## Supplementary Tables for "A systematic investigation of lactic acid bacteria-derived biosynthetic gene clusters reveals diverse antagonistic bacteriocins in the human microbiome" (part 102 of 128)

### Sheet: Table S8 (continued)
Supplementary Table 8: Putative precursors of class II bacteriocins
bgc106874	5001:5231:-	AS-Bacteriocin_IIc.aligned_c6	6.1	0.0093	.	Hmmsearch	MDTKMMSQFSVMDTEMLACVEGGGCNWGDFAKAGVGGGAARGLQLGIKTGTWQGAATGAAGGAILGGVAYAATCWW	76	cluster_1	N
bgc106875	7869:8099:-	Bacteriocin_IIc	56.3	1.6e-18	.	Hmmsearch	MNTKKMSQFEIMDTEMLACVEGGGCNWGDFAKAGVGGGAARGLQLGIKTRTWQGAATGAAGGAILGGVAYAATCWW	76	cluster_1	N
bgc106875	4999:5229:+	.	.	.	39.2;BlpU	BAGEL4	MNTKKMSQFEIMDTEMLACVEGGGCNWGDFAKAGVGGGAARGLQLGIKTRTWQGAATGAAGGAILGGVAYAATCWW	76	cluster_1	N
bgc106876	2357:2611:-	Bacteriocin_IIc	36.1	3.8e-12	.	Hmmsearch	MDTKIMEQFHEMDITMLSSIEGGKNNWQTNVLEGGGAAFGGWGLGTAICAASGVGAPFMGACGYIGAKFGVDLWAGVTGATGGF	84	cluster_3	N
bgc106876	4999:5253:+	.	.	.	30.2;BlpM	BAGEL4	MDTKIMEQFHEMDITMLSSIEGGKNNWQTNVLEGGGAAFGGWGLGTAICAASGVGAPFMGACGYIGAKFGVDLWAGVTGATGGF	84	cluster_3	N
bgc106876	5269:5472:+	.	.	.	34.2;BlpN	BAGEL4	MNTYCNINETMLSEVYGGNSGGAAVVAALGCAAGGVKYGRLLGPWGAEIGGIGGAVVCGYLAYTATS	67	cluster_4	N
bgc106876	1745:1882:-	AS-Bacteriocin_IIc.aligned_c9	39.1	4.7e-13	.	Hmmsearch	MMSQFAVMDNEMLACVEGGDIDWGRKISCAAGVAYGAIDGCATTV	45	cluster_14	N
bgc106876	2138:2341:-	Bacteriocin_IIc	32.9	3.7e-11	.	Hmmsearch	MNTYCNINETMLSEVYGGNSGGAAVVAALGCAAGGVKYGRLLGPWGAEIGGIGGAVVCGYLAYTATS	67	cluster_4	N
bgc106876	5704:5865:+	.	.	.	38.2;BlpO	BAGEL4	VIYYMDTKMMSQFAVMDNEMLACVEGGDIDWGRKISCAAGVAYGAIDGCATTV	53	cluster_11	N
bgc106877	5001:5300:-	AS-Lactococcin_972.aligned_c5	92.9	6.6e-30	.	Hmmsearch	MKTKKHRLLALALISSFTLLGAASAAVQYPDGGVWTYGEGSGGGWAFSNYYHGKKYHYSSVVSKWDSHSDKGSAPAGKTSEAWIWTKFGEQVSFYYDYD	99	cluster_2	N
bgc106877	4951:5298:+	.	.	.	119.2;Lactococcin_972_(Lcn972)	BAGEL4	LLHCCSGCAFFERKNKMKTKKHRLLALALISSFTLLGAASAAVQYPDGGVWTYGEGSGGGWAFSNYYHGKKYHYSSVVSKWDSHSDKGSAPAGKTSEAWIWTKFGEQVSFYYDYD	115	cluster_25	N
bgc10688	512:715:+	.	.	.	35.2;BlpN	BAGEL4	MNTYCNINETMLSEVYGGNSGGAAVVAALGCAAGGVKYGRLLGLWGAAIGGIGGAVVCGYLAYTATS	67	cluster_4	N
bgc10688	5001:5138:-	AS-Bacteriocin_IIc.aligned_c9	39.1	4.3e-13	.	Hmmsearch	MMSQFAVMDNEMLACVEGGDIDWGRKISCAAGVAYGAIDGCATTV	45	cluster_14	N
bgc10688	5613:5867:-	Bacteriocin_IIc	36.1	3.5e-12	.	Hmmsearch	MDTKIMEQFHEMDITMLSSIEGGKNNWQTNVLEGGGAAFGGWGLGTAICAASGVGAPFMGACGYIGAKFGVDLWAGVTGATGGF	84	cluster_3	N
bgc10688	242:496:+	.	.	.	30.2;BlpM	BAGEL4	MDTKIMEQFHEMDITMLSSIEGGKNNWQTNVLEGGGAAFGGWGLGTAICAASGVGAPFMGACGYIGAKFGVDLWAGVTGATGGF	84	cluster_3	N
bgc10688	947:1108:+	.	.	.	38.2;BlpO	BAGEL4	VIYYMDTKMMSQFAVMDNEMLACVEGGDIDWGRKISCAAGVAYGAIDGCATTV	53	cluster_11	N
bgc10688	5394:5597:-	Bacteriocin_IIc	33.9	1.7e-11	.	Hmmsearch	MNTYCNINETMLSEVYGGNSGGAAVVAALGCAAGGVKYGRLLGLWGAAIGGIGGAVVCGYLAYTATS	67	cluster_4	N
bgc10688	617:715:+	.	.	.	35.2;BlpN	BAGEL4	VKYGRLLGLWGAAIGGIGGAVVCGYLAYTATS	32	cluster_13	N
bgc106881	5001:5297:+	AS-Lactococcin_972.aligned_c2	85.2	2.3e-27	119.2;Lactococcin_972_(Lcn972)	Both	MKQTVKKLALVASIAATLGGSVAVASAAVQYPEGGVWTYGSGNGGAYSNYYHPSKYHSSTVVSRKTGSSDKGYAGAGGTSRAWIRTSWGEKVAFYYNV	98	cluster_2	N
bgc106882	12708:12938:-	Bacteriocin_IIc	56.3	2.6e-18	.	Hmmsearch	MNTKTMSQFEIMDTEMLACVEGGGCNWGDFAKAGVGGGAARGLQLGIKTRTWQGAATGAAGGAILGGVAYAATCWW	76	cluster_1	N
bgc106882	5263:5493:+	.	.	.	39.2;BlpU	BAGEL4	MNTKTMSQFEIMDTEMLACVEGGGCNWGDFAKAGVGGGAARGLQLGIKTRTWQGAATGAAGGAILGGVAYAATCWW	76	cluster_1	N
bgc106883	714:1085:-	Bacteriocin_IIc	13.5	4.5e-05	.	Hmmsearch	MELVLPNNYVVIDEEEMMYLDGGAIYIPRWAITGAITGAAYAALAAAGGGGLQLVLASYGLRSALVAGIVKGLGVLGIHIGNAFANTVIRSIASAGIGAGADWIFTNIIDGWDGRRDNQLRIG	123	cluster_34	N
bgc106884	1903:2062:+	.	.	.	26.2;BlpI	BAGEL4	VIYYMDTKMMSQFAVMDNEMLACVEGGDIDWGRKISCAAGVAYGAIDGCATTV	53	cluster_11	N
bgc106884	1198:1452:+	.	.	.	30.2;BlpM	BAGEL4	MDTKIMEQFHEMDITMLSSIEGGKNNWQTNVLEGGGAAFGGWGLGTAICAASGVGAPFMGACGYIGAKFGVDLWAGVTGATGGF	84	cluster_3	N
bgc106884	5613:5867:-	Bacteriocin_IIc	36.1	4.3e-12	.	Hmmsearch	MDTKIMEQFHEMDITMLSSIEGGKNNWQTNVLEGGGAAFGGWGLGTAICAASGVGAPFMGACGYIGAKFGVDLWAGVTGATGGF	84	cluster_3	N
bgc106884	1468:1671:+	.	.	.	35.2;BlpN	BAGEL4	MNTYCNINETMLSEVYGGNSGGAAVVAALGCAAGGVKYGRLLGLWGAAIGGIGGAVVCGYLAYTATS	67	cluster_4	N
bgc106884	5394:5597:-	Bacteriocin_IIc	33.9	2.1e-11	.	Hmmsearch	MNTYCNINETMLSEVYGGNSGGAAVVAALGCAAGGVKYGRLLGLWGAAIGGIGGAVVCGYLAYTATS	67	cluster_4	N
bgc106884	5001:5138:-	AS-Bacteriocin_IIc.aligned_c9	39.1	5.3e-13	.	Hmmsearch	MMSQFAVMDNEMLACVEGGDIDWGRKISCAAGVAYGAIDGCATTV	45	cluster_14	N
bgc106885	1434:1703:-	Bacteriocin_IIc	39.2	3.4e-13	.	Hmmsearch	MNTKMLSQLEVMDTEMLAKVEGGYSSTDCQNALITGVTTGIITGGTGAGLATLGVAGLAGAFVGAHIGAIGGGLTCLGGMVGDKLGLSW	89	cluster_6	N
bgc106885	6235:6390:+	AS-Lactococcin.aligned_c0	15.3	8.2e-06	.	Hmmsearch	MDKKQNLTSFQELTTTELNQITGGGWWEELLHETILSKFKITKALELPIQL	51	cluster_5	N
bgc106885	2170:2367:-	Bacteriocin_IIc	36.8	1.9e-12	.	Hmmsearch	MNTKMMEQFSVMDNEELEIVSGGRGNLGSAIGGCIGAVLLAAATGPITGGAATLICVGSGIMSSL	65	cluster_7	N
bgc106885	5663:5930:+	.	.	.	18.2;bacteriocin_like_peptide_associated	BAGEL4	MNTKMLSQLEVMDTEMLAKVEGGYSSTDCQNALITGVTTGIITGGTGAGLATLGVAGLAGAFVGAHIGAIGGGLTCLGGMVGDKLGLSW	89	cluster_6	N
bgc106885	1135:1365:-	AS-Bacteriocin_IIc.aligned_c6	6.1	0.0056	.	Hmmsearch	MDTKMMSQFSVMDTEMLACVEGGGCNWGDFAKAGVGGGAARGLQLGIKTGTWQGAATGAAGGAILGGVAYAATCWW	76	cluster_1	N
bgc106885	4999:5196:+	.	.	.	26.2;BlpI	BAGEL4	MNTKMMEQFSVMDNEELEIVSGGRGNLGSAIGGCIGAVLLAAATGPITGGAATLICVGSGIMSSL	65	cluster_7	N
bgc106885	6001:6231:+	.	.	.	28.2;BlpK	BAGEL4	MDTKMMSQFSVMDTEMLACVEGGGCNWGDFAKAGVGGGAARGLQLGIKTGTWQGAATGAAGGAILGGVAYAATCWW	76	cluster_1	N
bgc106886	8307:8576:-	Bacteriocin_IIc	39.6	6e-13	.	Hmmsearch	MNTKMLSQLEVMDTEMLAKVEGGYSSTDCQNALITGVTTGIITGGTGAGLATLGVAGLVGAFVGAHIGAIGGGLTCLGGMVGDKLGLSW	89	cluster_6	N
bgc106886	8642:8845:+	.	.	.	34.2;BlpN	BAGEL4	MNTYCNINETMLSEVYGGNSGGAAVVAALGCAAGGVKYGRLLGPWGAEIGGIGGAVVCGYLAYTATS	67	cluster_4	N
bgc106886	8008:8238:-	Bacteriocin_IIc	55.3	7.6e-18	.	Hmmsearch	MDTKMMSQFSVMDTEMLACVEGGGCNWGDFAKAGVGGGAARGLQLGIKTGTWQGAATGAAGGAILGGVAYAATCWW	76	cluster_1	N
bgc106886	8372:8626:+	.	.	.	30.2;BlpM	BAGEL4	MDTKIMEQFHEMDITMLSSIEGGKNNWQTNVLEGGGAAFGGWGLGTAICAASGVGAPFMGACGYIGAKFGVDLWAGVTGATGGF	84	cluster_3	N
bgc106886	9043:9240:-	Bacteriocin_IIc	36.8	4.5e-12	.	Hmmsearch	MNTKMMEQFSVMDNEELEIVSGGRGNLGSAIGGCIGAVLLAAATGPITGGAATLICVGSGIMSSL	65	cluster_7	N
bgc106886	9077:9238:+	.	.	.	38.2;BlpO	BAGEL4	VIYYMDTKMMSQFAVMDNEMLACVEGGDIDWGRKISCAAGVAYGAIDGCATTV	53	cluster_11	N
bgc106886	13109:13237:+	AS-Lactococcin.aligned_c0	17.3	4.7e-06	.	Hmmsearch	MDKKQNLTSFQELTTTELNQITGGGLWEDLLYNINRYAHYIT	42	cluster_19	N
bgc106886	5663:5932:+	.	.	.	27.2;BlpJ	BAGEL4	MNTKMLSQLEVMDTEMLAKVEGGYSSTDCQNALITGVTTGIITGGTGAGLATLGVAGLVGAFVGAHIGAIGGGLTCLGGMVGDKLGLSW	89	cluster_6	N
bgc106886	6001:6231:+	.	.	.	28.2;BlpK	BAGEL4	MDTKMMSQFSVMDTEMLACVEGGGCNWGDFAKAGVGGGAARGLQLGIKTGTWQGAATGAAGGAILGGVAYAATCWW	76	cluster_1	N
bgc106886	5613:5867:-	Bacteriocin_IIc	36.1	7.5e-12	.	Hmmsearch	MDTKIMEQFHEMDITMLSSIEGGKNNWQTNVLEGGGAAFGGWGLGTAICAASGVGAPFMGACGYIGAKFGVDLWAGVTGATGGF	84	cluster_3	N
bgc106886	5001:5138:-	AS-Bacteriocin_IIc.aligned_c9	39.1	9.3e-13	.	Hmmsearch	MMSQFAVMDNEMLACVEGGDIDWGRKISCAAGVAYGAIDGCATTV	45	cluster_14	N
bgc106886	5014:5196:+	.	.	.	26.2;BlpI	BAGEL4	MEQFSVMDNEELEIVSGGRGNLGSAIGGCIGAVLLAAATGPITGGAATLICVGSGIMSSL	60	cluster_10	N
bgc106886	5394:5597:-	Bacteriocin_IIc	32.9	7.4e-11	.	Hmmsearch	MNTYCNINETMLSEVYGGNSGGAAVVAALGCAAGGVKYGRLLGPWGAEIGGIGGAVVCGYLAYTATS	67	cluster_4	N
bgc106888	5001:5231:+	Bacteriocin_IIc	56.5	2.1e-18	39.2;BlpU	Both	MNTKKMSQFEIMDTEMLACVEGGGCNWGDFAKAGVGGGAVRGLQLGIKTRTWQGAATGAAGGAILGGVAYAATCWW	76	cluster_1	N
bgc106889	480:767:+	AS-Lactococcin_972.aligned_c2	91.6	9.7e-30	.	Hmmsearch	MRKLVKIGVASLMVCGILATTNALAVWVEGGQWNYGVGWTGTFGYSDYLHSTRYHTATVRHGGRTSKDYAKPEAWARASLTKIPPTGMEYFYGFE	95	cluster_12	N
bgc10689	8440:8670:+	.	.	.	28.2;BlpK	BAGEL4	MDTKMMSQFSVMDTEMLACVEGGGCNWGDFAKAGVGGGAVRGLQLGIKTRTWQGAATGAAGGAILGGVAYAATCWW	76	cluster_1	N
bgc10689	2190:2387:-	Bacteriocin_IIc	36.8	2.6e-12	.	Hmmsearch	MNTKMMEQFSVMDNEELEIVSGGRGNLGSAIGGCIGAVLLAAATGPITGGAATLICVGSGIMSSL	65	cluster_7	N
bgc10689	6255:6410:+	AS-Lactococcin.aligned_c0	16.7	3.9e-06	.	Hmmsearch	MDKKQNLTSFQELTTTELNQITGGGLWEDILYSLNIIKHNNTKGLHHPIQL	51	cluster_5	N
bgc10689	1155:1385:-	Bacteriocin_IIc	56.3	2.1e-18	.	Hmmsearch	MDTKMMSQFSVMDTEMLACVEGGGCNWGDFAKAGVGGGAVRGLQLGIKTRTWQGAATGAAGGAILGGVAYAATCWW	76	cluster_1	N
bgc10689	7438:7635:+	.	.	.	26.2;BlpI	BAGEL4	MNTKMMEQFSVMDNEELEIVSGGRGNLGSAIGGCIGAVLLAAATGPITGGAATLICVGSGIMSSL	65	cluster_7	N
bgc10689	1454:1723:-	Bacteriocin_IIc	34	2e-11	.	Hmmsearch	MNTKMLSQLEVMDTEMLAKVGGGYSSTDCQNALITGVTTGIITGGTGAGLATLGVAGLAGAFVGAHIGAIGGGLTCLGGMVGDKLGLSW	89	cluster_6	N
bgc10689	8102:8369:+	.	.	.	18.2;bacteriocin_like_peptide_associated	BAGEL4	MNTKMLSQLEVMDTEMLAKVGGGYSSTDCQNALITGVTTGIITGGTGAGLATLGVAGLAGAFVGAHIGAIGGGLTCLGGMVGDKLGLSW	89	cluster_6	N
bgc106891	5001:5300:-	AS-Lactococcin_972.aligned_c2	88.4	2.2e-28	.	Hmmsearch	MKTKKHRLLALALISSFTLLGAASAAVQYPDGGVWTYGEGSGGGWAFSNYYHGKKYHYSSIVSRWDGHSDKGEAPAGKTSYAWIWTKWGEQVAFYYDYD	99	cluster_2	N
bgc106891	4951:5298:+	.	.	.	119.2;Lactococcin_972_(Lcn972)	BAGEL4	LLHCCSGCAFFERKNKMKTKKHRLLALALISSFTLLGAASAAVQYPDGGVWTYGEGSGGGWAFSNYYHGKKYHYSSIVSRWDGHSDKGEAPAGKTSYAWIWTKWGEQVAFYYDYD	115	cluster_25	N
bgc106894	5001:5297:+	AS-Lactococcin_972.aligned_c2	85.2	2.7e-27	119.2;Lactococcin_972_(Lcn972)	Both	MKQTVKKLALVASIAATLGGSVAVASAAVQYPEGGVWTYGSGNGGAYSNYYHPSKYHSSTVVSRKTGSSDKGYAGAGGTSRAWIRTSWGEKVAFYYNV	98	cluster_2	N
bgc106896	702:905:+	.	.	.	34.2;BlpN	BAGEL4	MNTYCNINETMLSEVYGGNSGGAAVVAALGCAAGGVKYGRLLGPWGAAIGGIGGAVVCGYLAYTATS	67	cluster_4	N
bgc106896	5613:5867:-	Bacteriocin_IIc	36.1	3.8e-12	.	Hmmsearch	MDTKIMEQFHEMDITMLSSIEGGKNNWQTNVLEGGGAAFGGWGLGTAICAASGVGAPFMGACGYIGAKFGVDLWAGVTGATGGF	84	cluster_3	N
bgc106896	5001:5138:-	AS-Bacteriocin_IIc.aligned_c9	39.1	4.7e-13	.	Hmmsearch	MMSQFAVMDNEMLACVEGGDIDWGRKISCAAGVAYGAIDGCATTV	45	cluster_14	N
bgc106896	807:905:+	.	.	.	34.2;BlpN	BAGEL4	VKYGRLLGPWGAAIGGIGGAVVCGYLAYTATS	32	cluster_13	N
bgc106896	5394:5597:-	Bacteriocin_IIc	35.7	5e-12	.	Hmmsearch	MNTYCNINETMLSEVYGGNSGGAAVVAALGCAAGGVKYGRLLGPWGAAIGGIGGAVVCGYLAYTATS	67	cluster_4	N
bgc106896	1137:1296:+	.	.	.	26.2;BlpI	BAGEL4	VIYYMDTKMMSQFAVMDNEMLACVEGGDIDWGRKISCAAGVAYGAIDGCATTV	53	cluster_11	N
bgc106896	432:686:+	.	.	.	30.2;BlpM	BAGEL4	MDTKIMEQFHEMDITMLSSIEGGKNNWQTNVLEGGGAAFGGWGLGTAICAASGVGAPFMGACGYIGAKFGVDLWAGVTGATGGF	84	cluster_3	N
bgc106897	5001:5231:+	Bacteriocin_IIc	56.5	1.1e-18	39.2;BlpU	Both	MNTKKMSQFEIMDTEMLACVEGGGCNWGDFAKAGVGGGAVRGLQLGIKTRTWQGAATGAAGGAILGGVAYAATCWW	76	cluster_1	N
bgc106898	1453:1656:-	Bacteriocin_IIc	13.3	4e-05	.	Hmmsearch	MEKIDYITLNEVELETISGGDDCFIGDIGCIGWGLLKSIGGMIKPAPYVPPVCIPKSSWNPAPPVPC	67	cluster_24	N
bgc106898	1974:2177:-	Bacteriocin_IIc	26.6	2.8e-09	.	Hmmsearch	MNTKMMEQFSVMDNEMLDRIEGGIFGVDDALFWAGLGYVAGSIVDTAIDDFTNQCRKNPHQWFCVRV	67	cluster_18	N
bgc106898	6045:6173:+	AS-Lactococcin.aligned_c0	17.3	1.8e-06	.	Hmmsearch	MDKKQNLTSFQELTTTELNQITGGGLWEDLLYNINRYAHYIT	42	cluster_19	N
bgc1069	9494:9835:-	Bacteriocin_IIc	12.7	6.7e-05	.	Hmmsearch	MKNVIKLLLLYLFVYYPVKEYFGRESMMSLILSIIIFVSLYFIIFKYKKDKERFHSMQVSMRELKKEELECVIGGFSWIPIGAYFVSKMIDEAVSESTASCRRNPRQWFCVKV	113	cluster_1431	Y
bgc1069	9282:9473:-	Bacteriocin_IIc	16.5	4.4e-06	.	Hmmsearch	MQYLKEEELASVTGGTYCSIFDVGCWSWGVFKSVIGTFGPSAPHPEACIPKSSWNPVPPVPCP	63	cluster_1670	Y
bgc1069	9870:10052:-	Bacteriocin_IIc	16.5	4.3e-06	.	Hmmsearch	MNSLESKYMTLSTEEMATVVGGDWSKIVIDYIADKFVDAFGDYSTNSCRKNHRQWFCIQV	60	cluster_1702	Y
bgc106900	7704:7907:+	.	.	.	36.2;BlpN	BAGEL4	MNTYCNINETMLSEVYGGNSGGAAVVAALGCAAGGVKYGKILGPWGAAIGGIGGAVVCGYLAYTATS	67	cluster_4	N
bgc106900	5001:5204:-	Bacteriocin_IIc	34.1	2.4e-11	.	Hmmsearch	MNTYCNINETMLSEVYGGNSGGAAVVAALGCAAGGVKYGKILGPWGAAIGGIGGAVVCGYLAYTATS	67	cluster_4	N
bgc106900	9338:9493:+	Bacteriocin_IIc	16.1	1e-05	.	Hmmsearch	MDKKQNLTSFQELTTTELNQIIGGGWWEDFLYRFNIIEQKNTKGFYQPIQL	51	cluster_5	N
bgc106900	7434:7688:+	.	.	.	32.2;BlpM	BAGEL4	MNTKMMEQFHEMDIAMLSSIEGGKNNWQTNVFEGGSAAFGGWGLGTAICAASGVGAPFMGACGYIGAKFGVALWAGVTGATGGF	84	cluster_3	N
bgc106900	4608:4757:-	AS-Bacteriocin_IIc.aligned_c9	39.2	6.5e-13	.	Hmmsearch	MNTKMMSQFSVMDNEMLACVEGGDIDWGRKISCAAGVAYGAIDGCATTV	49	cluster_8	N
bgc106900	8151:8300:+	.	.	.	38.2;BlpO	BAGEL4	MNTKMMSQFSVMDNEMLACVEGGDIDWGRKISCAAGVAYGAIDGCATTV	49	cluster_8	N
bgc106900	5220:5474:-	Bacteriocin_IIc	35.7	7.6e-12	.	Hmmsearch	MNTKMMEQFHEMDIAMLSSIEGGKNNWQTNVFEGGSAAFGGWGLGTAICAASGVGAPFMGACGYIGAKFGVALWAGVTGATGGF	84	cluster_3	N
bgc106900	7809:7907:+	.	.	.	36.2;BlpN	BAGEL4	VKYGKILGPWGAAIGGIGGAVVCGYLAYTATS	32	cluster_13	N
bgc106901	7869:8099:-	Bacteriocin_IIc	56.5	1.3e-18	.	Hmmsearch	MNTKKMSQFEIMDTEMLACVEGGGCNWGDFAKAGVGGGAVRGLQLGIKTRTWQGAATGAAGGAILGGVAYAATCWW	76	cluster_1	N
bgc106901	4999:5229:+	.	.	.	39.2;BlpU	BAGEL4	MNTKKMSQFEIMDTEMLACVEGGGCNWGDFAKAGVGGGAVRGLQLGIKTRTWQGAATGAAGGAILGGVAYAATCWW	76	cluster_1	N
bgc106902	5001:5288:-	AS-Lactococcin_972.aligned_c2	91.6	2.5e-29	.	Hmmsearch	MRKLVKIGVASLMVCGILATTNALAVWVEGGQWNYGVGWTGTFGYSDYLHSTRYHTATVRHGGRTSKDYAKPEAWARASLTKIPPTGMEYFYGFE	95	cluster_12	N
bgc106903	4229:4525:+	AS-Lactococcin_972.aligned_c2	85.1	2e-27	119.2;Lactococcin_972_(Lcn972)	Both	MKQTVKKLALVASIAATLGGGVSVASAAVQYPEGGVWTYGSGNGGAYSNYYHPSKYHSSTVVSRKTGSSDKGYAGAGGTSRAWIRTSWGEKVAFYYNV	98	cluster_2	N
bgc106904	5001:5297:-	AS-Lactococcin_972.aligned_c2	67.2	1e-21	.	Hmmsearch	MLKFRKVVASSLAVLAFSLALPVLAVSHRGGEWTYGGHHDPNNWGAFSNYYHGSQYHWAYVGSNGRNNQKTVYAGARSAAYAFVNTNFGEQVTFDAGW	98	cluster_21	N
bgc106906	5259:5489:+	.	.	.	39.2;BlpU	BAGEL4	MNTKTMSQFEIMDTEMLACVEGGGCNWGDFAKAGVGGGAARGLQLGIKTRTWQGAATGAVGGAILGGVAYAATCWW	76	cluster_1	N
bgc106906	12695:12925:-	Bacteriocin_IIc	57.7	9e-19	.	Hmmsearch	MNTKTMSQFEIMDTEMLACVEGGGCNWGDFAKAGVGGGAARGLQLGIKTRTWQGAATGAVGGAILGGVAYAATCWW	76	cluster_1	N
bgc106907	7731:7934:-	Bacteriocin_IIc	24.7	2.6e-08	.	Hmmsearch	MNTKMMSQFSVMDNEMLDRIEGGIFGVDDALFWAGLGYVAGSIVDTAIDDFTNQCRKNPHQWFCVRV	67	cluster_18	N
bgc106907	8395:8628:+	.	.	.	38.2;BlpO	BAGEL4	MDTKMMSQFSVMDNEMLVRTEDGDVSDIYRGYANQRSPFASYPSILKNSGPFPVSGYCLRGYHDRGYIGAGFHLCGI	77	cluster_16	N
bgc106907	7210:7413:-	Bacteriocin_IIc	13.3	9e-05	.	Hmmsearch	MEKIDYITLNEVELETISGGDDCFIGDIGCIGWGLLKSIGGMIKPAPYVPPVCIPKSSWNPAPPVPC	67	cluster_24	N
bgc106907	4782:4985:-	Bacteriocin_IIc	35.7	9e-12	.	Hmmsearch	MNTYCNINETMLSEVYGGNSGGAAVVAALGCAAGGVKYGRLLGPWGAAIGGIGGAVVCGYLAYTATS	67	cluster_4	N
bgc106907	7678:7932:+	.	.	.	33.2;BlpM	BAGEL4	MDTKIMEQFHEMDITMLSSIEGGKNNWQTNVLEGGGAAFGGWGLGTAICAASGVGAPFMGACGYIGAKFGVALWAGVTGATGGF	84	cluster_3	N
bgc106907	11810:11965:+	AS-Lactococcin.aligned_c0	15.3	1.7e-05	.	Hmmsearch	MDKKQNLTSFQELTTTELNQITGGGWWEELLHETILSKFKITKALELPIQL	51	cluster_5	N
bgc106907	8053:8151:+	.	.	.	34.2;BlpN	BAGEL4	VKYGRLLGPWGAAIGGIGGAVVCGYLAYTATS	32	cluster_13	N
bgc106907	7948:8151:+	.	.	.	34.2;BlpN	BAGEL4	MNTYCNINETMLSEVYGGNSGGAAVVAALGCAAGGVKYGRLLGPWGAAIGGIGGAVVCGYLAYTATS	67	cluster_4	N
bgc106907	4305:4526:-	AS-Bacteriocin_IIc.aligned_c9	18	3.4e-06	.	Hmmsearch	MMSQFSVMDNEMLVRTEDGDVSDIYRGYANQRSPFASYPSILKNSGPFPVSGYCLRGYHDRGYIGAGFHLCGI	73	cluster_23	N
bgc106907	5001:5255:-	Bacteriocin_IIc	36.5	5e-12	.	Hmmsearch	MDTKIMEQFHEMDITMLSSIEGGKNNWQTNVLEGGGAAFGGWGLGTAICAASGVGAPFMGACGYIGAKFGVALWAGVTGATGGF	84	cluster_3	N
bgc106907	4999:5202:+	.	.	.	38.2;BlpO	BAGEL4	MNTKMMSQFSVMDNEMLDRIEGGIFGVDDALFWAGLGYVAGSIVDTAIDDFTNQCRKNPHQWFCVRV	67	cluster_18	N
bgc106909	4055:4342:-	AS-Lactococcin_972.aligned_c2	91.6	2.1e-29	.	Hmmsearch	MRKLVKIGVASLMVCGILATTNALAVWVEGGQWNYGVGWTGTFGYSDYLHSTRYHTATVRHGGRTSKDYAKPEAWARASLTKIPPTVMEYFYGFE	95	cluster_12	N
bgc10691	5001:5405:-	AS-Lactococcin_972.aligned_c2	87.5	4.1e-28	.	Hmmsearch	MLFSSHKKAVSTKERGGFILLHCCSRCAFFERKNKMKTKKHRLLALVLISSFTLLGAASAAVQYPDGGVWTYGEGSGGGWAFSNYYHGKKYHYSSIVSRWDGHSDKGEAPAGKTSYAWIWTKWGEQVAFYCDYD	134	cluster_9	N
bgc10691	4894:5298:+	.	.	.	119.2;Lactococcin_972_(Lcn972)	BAGEL4	MLFSSHKKAVSTKERGGFILLHCCSRCAFFERKNKMKTKKHRLLALVLISSFTLLGAASAAVQYPDGGVWTYGEGSGGGWAFSNYYHGKKYHYSSIVSRWDGHSDKGEAPAGKTSYAWIWTKWGEQVAFYCDYD	134	cluster_9	N
bgc106910	4999:5155:+	.	.	.	27.2;BlpJ	BAGEL4	MNTKKMSQFEIMDTEMLACVEGGGCNWGDFAKAGVGGGAILGGVAYAATCWW	52	cluster_59	N
bgc106910	7873:8031:-	AS-Bacteriocin_IIc.aligned_c9	68.1	3.8e-22	.	Hmmsearch	MNTKKMSQFEIMDTEMLACVEGGGCNWGDFAKAGVGGGAILGGVAYAATCWW	52	cluster_59	N
bgc106911	3992:4288:+	AS-Lactococcin_972.aligned_c2	85.2	2.1e-27	119.2;Lactococcin_972_(Lcn972)	Both	MKQTVKKLALVASIAATLGGSVAVASAAVQYPEGGVWTYGSGNGGAYSNYYHPSKYHSSTVVSRKTGSSDKGYAGAGGTSRAWIRTSWGEKVAFYYNV	98	cluster_2	N
bgc106912	5001:5297:-	AS-Lactococcin_972.aligned_c2	61.4	6.5e-20	.	Hmmsearch	MLKFRKVVASSLAVLAFSLALPVLAVSHRGGEWTYGGHHDPYNWGAFSNYYHGSQYHWAYVGSNERDNQKTVYAGAHSAAYAFVNTNLGERITFDAGW	98	cluster_21	N
bgc106913	10401:10562:+	.	.	.	38.2;BlpO	BAGEL4	VIYYMDTKMMSQFAVMDNEMLACVEGGDIDWGRKISCTAGVAYGAIDGCATTV	53	cluster_11	N
bgc106913	9966:10169:+	Bacteriocin_IIc	35.7	9.7e-12	34.2;BlpN	Both	MNTYCNINETMLSEVYGGNSGGAAVVAALGCAAGGVKYGRLLGPWGAAIGGIGGAVVCGYLAYTATS	67	cluster_4	N
bgc106913	9696:9950:+	Bacteriocin_IIc	36.1	7.3e-12	30.2;BlpM	Both	MDTKIMEQFHEMDITMLSSIEGGKNNWQTNVLEGGGAAFGGWGLGTAICAASGVGAPFMGACGYIGAKFGVDLWAGVTGATGGF	84	cluster_3	N
bgc106913	3444:3572:-	AS-Lactococcin.aligned_c0	17.3	4.5e-06	.	Hmmsearch	MDKKQNLTSFQELTTTELNQITGGGLWEDLLYNINRYAHYIT	42	cluster_19	N
bgc106913	7329:7559:+	Bacteriocin_IIc	56	4.6e-18	28.2;BlpK	Both	MNTKMMSQFSVMDNEMLARVEGGGCNWGDFAKAGVGGGAARGLQLGIKTGTWQGAATGAAGGAILGGVAYAATCWW	76	cluster_1	N
bgc106913	10425:10562:+	AS-Bacteriocin_IIc.aligned_c9	39.3	8.1e-13	.	Hmmsearch	MMSQFAVMDNEMLACVEGGDIDWGRKISCTAGVAYGAIDGCATTV	45	cluster_14	N
bgc106914	5001:5405:-	AS-Lactococcin_972.aligned_c2	84.5	3.9e-27	.	Hmmsearch	MIFLSHKKAVSTKERGGFILLHCCSGCAFFERKNKMKTKKHRLLALALISSFTLLGAASAAVQYPDGGVWTYGEGSGGGWAFSNYYHGKKYHYSSLVSRWNSHSDKGEASAGKTSYAWIWTKWGEQVAFYCDYD	134	cluster_9	N
bgc106917	5001:5297:-	AS-Lactococcin_972.aligned_c2	85.1	2.6e-27	.	Hmmsearch	MKQTVKKLALVASIAATLGGGVSVASAAVQYPEGGVWTYGSGNGGAYSNYYHPSKYHSSTVVSRKTGSSDKGYAGAGGTSRAWIRTSWGEKVAFYYNV	98	cluster_2	N
bgc106917	4999:5295:+	.	.	.	119.2;Lactococcin_972_(Lcn972)	BAGEL4	MKQTVKKLALVASIAATLGGGVSVASAAVQYPEGGVWTYGSGNGGAYSNYYHPSKYHSSTVVSRKTGSSDKGYAGAGGTSRAWIRTSWGEKVAFYYNV	98	cluster_2	N
bgc106918	4999:5229:+	.	.	.	39.2;BlpU	BAGEL4	MNTKKMSQFEIMDTEMLACVEGGGCNWGDFAKAGVGGGAVRGLQLGIKTRTWQGAATGAAGGAILGGVAYAATCWW	76	cluster_1	N
bgc106918	7868:8098:-	Bacteriocin_IIc	56.5	1.4e-18	.	Hmmsearch	MNTKKMSQFEIMDTEMLACVEGGGCNWGDFAKAGVGGGAVRGLQLGIKTRTWQGAATGAAGGAILGGVAYAATCWW	76	cluster_1	N
bgc106919	7453:7635:+	.	.	.	26.2;BlpI	BAGEL4	MEQFSVMDNEELEIVSGGRGNLGSAIGGCIGAVLLAAATGPITGGAATLICVGSGIMSSL	60	cluster_10	N
bgc106919	11082:11285:+	.	.	.	35.2;BlpN	BAGEL4	MNTYCNINETMLSEVYGGNSGGAAVVAALGCAAGGVKYGRLLGLWGAAIGGIGGAVVCGYLAYTATS	67	cluster_4	N
bgc106919	10812:11066:+	.	.	.	30.2;BlpM	BAGEL4	MDTKIMEQFHEMDITMLSSIEGGKNNWQTNVLEGGGAAFGGWGLGTAICAASGVGAPFMGACGYIGAKFGVDLWAGVTGATGGF	84	cluster_3	N
bgc106919	13109:13264:+	AS-Lactococcin.aligned_c0	16.7	7.6e-06	.	Hmmsearch	MDKKQNLTSFQELTTTELNQITGGGLWEDILYSLNIIKHNNTKGLHHPIQL	51	cluster_5	N
bgc106919	5001:5138:-	AS-Bacteriocin_IIc.aligned_c9	39.1	1e-12	.	Hmmsearch	MMSQFAVMDNEMLACVEGGDIDWGRKISCAAGVAYGAIDGCATTV	45	cluster_14	N
bgc106919	9044:9241:-	Bacteriocin_IIc	36.8	5e-12	.	Hmmsearch	MNTKMMEQFSVMDNEELEIVSGGRGNLGSAIGGCIGAVLLAAATGPITGGAATLICVGSGIMSSL	65	cluster_7	N
bgc106919	5613:5867:-	Bacteriocin_IIc	36.1	8.3e-12	.	Hmmsearch	MDTKIMEQFHEMDITMLSSIEGGKNNWQTNVLEGGGAAFGGWGLGTAICAASGVGAPFMGACGYIGAKFGVDLWAGVTGATGGF	84	cluster_3	N
bgc106919	8102:8371:+	.	.	.	27.2;BlpJ	BAGEL4	MNTKMLSQLEVMDTEMLAKVGGGYSSTDCQNALITGVTTGIITGGTGAGLATLGVAGLAGAFVGAHIGAIGGGLTCLGGMVGDKLGLSW	89	cluster_6	N
bgc106919	11517:11678:+	.	.	.	38.2;BlpO	BAGEL4	VIYYMDTKMMSQFAVMDNEMLACVEGGDIDWGRKISCAAGVAYGAIDGCATTV	53	cluster_11	N
bgc106919	8009:8239:-	Bacteriocin_IIc	55.3	8.4e-18	.	Hmmsearch	MDTKMMSQFSVMDTEMLACVEGGGCNWGDFAKAGVGGGAARGLQLGIKTGTWQGAATGAAGGAILGGVAYAATCWW	76	cluster_1	N
bgc106919	8440:8670:+	.	.	.	28.2;BlpK	BAGEL4	MDTKMMSQFSVMDTEMLACVEGGGCNWGDFAKAGVGGGAARGLQLGIKTGTWQGAATGAAGGAILGGVAYAATCWW	76	cluster_1	N
bgc106919	5394:5597:-	Bacteriocin_IIc	33.9	4.2e-11	.	Hmmsearch	MNTYCNINETMLSEVYGGNSGGAAVVAALGCAAGGVKYGRLLGLWGAAIGGIGGAVVCGYLAYTATS	67	cluster_4	N
bgc106919	8308:8577:-	Bacteriocin_IIc	34	3.9e-11	.	Hmmsearch	MNTKMLSQLEVMDTEMLAKVGGGYSSTDCQNALITGVTTGIITGGTGAGLATLGVAGLAGAFVGAHIGAIGGGLTCLGGMVGDKLGLSW	89	cluster_6	N
bgc10692	3444:3572:-	AS-Lactococcin.aligned_c0	17.3	1.3e-06	.	Hmmsearch	MDKKQNLTSFQELTTTELNQITGGGLWEDLLYNINRYAHYIT	42	cluster_19	N
bgc106920	14709:14960:-	AS-Lactococcin_972.aligned_c2	89.8	1.1e-28	.	Hmmsearch	MVCSILASTSVLAVWVDGGQWNYGVGWSGNFGYSDYLHSTRSHTATVKDGNKFSKDRAEAEAWARASIFKFPPTGMEYFYGFE	83	cluster_15	N
bgc106920	2052:2405:-	Bacteriocin_IIc	7.5	0.0036	.	Hmmsearch	MELVLPNNYVALEQEEMMYLDGGAYLSKRACQGICAALAMSPGTFIALAGAAVLTKKLINYIKVGGLGGWLIGAAAGVLAGAAGRIAYYIGYGALNRGCDISGNPYPWDGFISATVR	117	cluster_55	N
bgc106922	4192:4491:-	AS-Lactococcin_972.aligned_c5	92.9	5.5e-30	.	Hmmsearch	MKTKKHRLLALALISSFTLLGAASAAVQYPDGGVWTYGEGSGGGWAFSNYYHGKKYHYSSVVSKWDSHSDKGSAPAGKTSEAWIWTKFGEQVSFYYDYD	99	cluster_2	N
bgc106922	4322:4669:+	.	.	.	119.2;Lactococcin_972_(Lcn972)	BAGEL4	LLHCCSGCAFFERKNKMKTKKHRLLALALISSFTLLGAASAAVQYPDGGVWTYGEGSGGGWAFSNYYHGKKYHYSSVVSKWDSHSDKGSAPAGKTSEAWIWTKFGEQVSFYYDYD	115	cluster_25	N
bgc106923	237:491:+	.	.	.	30.2;BlpM	BAGEL4	MDTKIMEQFHEMDITMLSSIEGGKNNWQTNVLEGGGAAFGGWGLGTAICAASGVGAPFMGACGYIGAKFGVDLWAGVTGATGGF	84	cluster_3	N
bgc106923	5001:5234:-	AS-Bacteriocin_IIc.aligned_c9	25.3	1.2e-08	.	Hmmsearch	MDTKMMSQFAVMDNEMLARIEGGDVSDIYRGYANQVSPFGSYPPILKNSGPFPVSGYCPRGYHDRGYIGAGFHLCGI	77	cluster_16	N
bgc106923	8117:8320:-	Bacteriocin_IIc	35.7	6.1e-12	.	Hmmsearch	MNTYCNINETMLSEVYGGNSGGAAVVAALGCAAGGVKYGRLLGPWGAAIGGIGGAVVCGYLAYTATS	67	cluster_4	N
bgc106923	8336:8590:-	Bacteriocin_IIc	36.1	4.6e-12	.	Hmmsearch	MDTKIMEQFHEMDITMLSSIEGGKNNWQTNVLEGGGAAFGGWGLGTAICAASGVGAPFMGACGYIGAKFGVDLWAGVTGATGGF	84	cluster_3	N
bgc106923	942:1101:+	.	.	.	26.2;BlpI	BAGEL4	VIYYMDTKMMSQFSVMDNEMLACVEGGDIDWGRKISCAAGVAYGAIDGCATTV	53	cluster_11	N
bgc106923	612:710:+	.	.	.	34.2;BlpN	BAGEL4	VKYGRLLGPWGAAIGGIGGAVVCGYLAYTATS	32	cluster_13	N
bgc106923	7724:7861:-	AS-Bacteriocin_IIc.aligned_c9	39.6	4.1e-13	.	Hmmsearch	MMSQFSVMDNEMLACVEGGDIDWGRKISCAAGVAYGAIDGCATTV	45	cluster_14	N
bgc106923	3593:3826:+	.	.	.	38.2;BlpO	BAGEL4	MDTKMMSQFAVMDNEMLARIEGGDVSDIYRGYANQVSPFGSYPPILKNSGPFPVSGYCPRGYHDRGYIGAGFHLCGI	77	cluster_16	N
bgc106923	507:710:+	.	.	.	34.2;BlpN	BAGEL4	MNTYCNINETMLSEVYGGNSGGAAVVAALGCAAGGVKYGRLLGPWGAAIGGIGGAVVCGYLAYTATS	67	cluster_4	N
bgc106925	4863:5093:+	Bacteriocin_IIc	57.6	5.3e-19	39.2;BlpU	Both	MNTKKMSQFEIMDTDMLACVEGGGCNWGDFAKAGVGGGAARGLQLGIKTRTWQGAATGAVGGAILGGVAYAATCWW	76	cluster_1	N
bgc106926	5001:5252:+	AS-Lactococcin_972.aligned_c2	92.1	1.7e-29	.	Hmmsearch	MVCGILATTNALAVWVEGGQWNYGVGWTGTFGYSDYLHSTRYHTATVRHGGRTSKDYAKPEAWARASLTKIPPTGMEYFYGFE	83	cluster_15	N
bgc106927	7694:7903:+	Bacteriocin_IIc	30	4.2e-10	7.2;Acidocin_LF221B(GassericinK7B)	Both	MFNYKIVDNQELSNISGGGLGGDVVVGALSGAFQAGQSCIAGGPQAYLICATGGAIVGGILAYGLRPPK	69	cluster_28	N
bgc106927	7259:7678:+	Bacteriocin_IIc	35.3	9.6e-12	38.2;BlpO	Both	MIRNYFFFKHLEVVSNEKLIQDVSMTIQDLDEKFKKKNDILNLSKLQQDKNKKGVFVMNTKMMSQFSVMDNEMLASIEGGTDWGTVGKGAVYGAGIGVAMCAVGGLLTGGSTWAMTAGCAWAGAKLGGSFTAIADNLWP	139	cluster_221	N
bgc106927	3417:3572:-	AS-Lactococcin.aligned_c0	16.7	4.9e-06	.	Hmmsearch	MDKKQNLTSFQELTTTELNQITGGGLWEDILYSLNIIKHNNTKGLHHPIQL	51	cluster_5	N
bgc106928	3978:4274:+	AS-Lactococcin_972.aligned_c2	85.2	2.1e-27	119.2;Lactococcin_972_(Lcn972)	Both	MKQTVKKLALVASIAATLGGSVAVASAAVQYPEGGVWTYGSGNGGAYSNYYHPSKYHSSTVVSRKTGSSDKGYAGAGGTSRAWIRTSWGEKVAFYYNV	98	cluster_2	N
bgc106929	5001:5297:-	AS-Lactococcin_972.aligned_c2	61.4	6.5e-20	.	Hmmsearch	MLKFRKVVASSLAVLAFSLALPVLAVSHRGGEWTYGGHHDPYNWGAFSNYYHGSQYHWAYVGSNERDNQKTVYAGAHSAAYAFVNTNLGERITFDAGW	98	cluster_21	N
bgc106930	5001:5300:-	AS-Lactococcin_972.aligned_c5	92.9	6.6e-30	.	Hmmsearch	MKTKKHRLLALALISSFTLLGAASAAVQYPDGGVWTYGEGSGGGWAFSNYYHGKKYHYSSVVSKWDSHSDKGSAPAGKTSEAWIWTKFGEQVSFYYDYD	99	cluster_2	N
bgc106930	4951:5298:+	.	.	.	119.2;Lactococcin_972_(Lcn972)	BAGEL4	LLHCCSGCAFFERKNKMKTKKHRLLALALISSFTLLGAASAAVQYPDGGVWTYGEGSGGGWAFSNYYHGKKYHYSSVVSKWDSHSDKGSAPAGKTSEAWIWTKFGEQVSFYYDYD	115	cluster_25	N
bgc106933	5001:5297:-	AS-Lactococcin_972.aligned_c2	85.2	2.3e-27	.	Hmmsearch	MKQTVKKLALVASIAATLGGSVAVASAAVQYPEGGVWTYGSGNGGAYSNYYHPSKYHSSTVVSRKTGSSDKGYAGAGGTSRAWIRTSWGEKVAFYYNV	98	cluster_2	N
bgc106933	4999:5295:+	.	.	.	119.2;Lactococcin_972_(Lcn972)	BAGEL4	MKQTVKKLALVASIAATLGGSVAVASAAVQYPEGGVWTYGSGNGGAYSNYYHPSKYHSSTVVSRKTGSSDKGYAGAGGTSRAWIRTSWGEKVAFYYNV	98	cluster_2	N
bgc106934	8102:8369:+	.	.	.	18.2;bacteriocin_like_peptide_associated	BAGEL4	MNTKMLSQLEVMDTEMLAKVEGGYSSTDCQNALITGVTTGIITGGTGAGLATLGVAGLAGAFVGAHIGAIGGGLTCLGGMVGDKLGLSW	89	cluster_6	N
bgc106934	6245:6400:+	AS-Lactococcin.aligned_c0	15.3	1.1e-05	.	Hmmsearch	MDKKQNLTSFQELTTTELNQITGGGWWEELLHETILSKFKITKALELPIQL	51	cluster_5	N
bgc106934	1444:1713:-	Bacteriocin_IIc	39.2	4.6e-13	.	Hmmsearch	MNTKMLSQLEVMDTEMLAKVEGGYSSTDCQNALITGVTTGIITGGTGAGLATLGVAGLAGAFVGAHIGAIGGGLTCLGGMVGDKLGLSW	89	cluster_6	N
bgc106934	7438:7635:+	.	.	.	26.2;BlpI	BAGEL4	MNTKMMEQFSVMDNEELEIVSGGRGNLGSAIGGCIGAVLLAAATGPITGGAATLICVGSGIMSSL	65	cluster_7	N
bgc106934	8440:8670:+	.	.	.	28.2;BlpK	BAGEL4	MDTKMMSQFSVMDTEMLACVEGGGCNWGDFAKAGVGGGAARGLQLGIKTGTWQGAATGAAGGAILGGVAYAATCWW	76	cluster_1	N
bgc106934	1145:1375:-	AS-Bacteriocin_IIc.aligned_c6	6.1	0.0074	.	Hmmsearch	MDTKMMSQFSVMDTEMLACVEGGGCNWGDFAKAGVGGGAARGLQLGIKTGTWQGAATGAAGGAILGGVAYAATCWW	76	cluster_1	N
bgc106934	2180:2377:-	Bacteriocin_IIc	36.8	2.6e-12	.	Hmmsearch	MNTKMMEQFSVMDNEELEIVSGGRGNLGSAIGGCIGAVLLAAATGPITGGAATLICVGSGIMSSL	65	cluster_7	N
bgc106935	5259:5489:+	.	.	.	39.2;BlpU	BAGEL4	MNTKTMSQFEIMDTEMLACVEGGGCNWGDFAKAGVGGGAARGLQLGIKTRTWQGAATGAAGGAILGGVAYAATCWW	76	cluster_1	N
bgc106935	12704:12934:-	Bacteriocin_IIc	56.3	2.6e-18	.	Hmmsearch	MNTKTMSQFEIMDTEMLACVEGGGCNWGDFAKAGVGGGAARGLQLGIKTRTWQGAATGAAGGAILGGVAYAATCWW	76	cluster_1	N
bgc106937	1900:2059:+	.	.	.	26.2;BlpI	BAGEL4	VIYYMDTKMMSQFAVMDNEMLACVEGGDIDWGRKISCAAGVAYGAIDGCATTV	53	cluster_11	N
bgc106937	1195:1449:+	.	.	.	30.2;BlpM	BAGEL4	MDTKIMEQFHEMDITMLSSIEGGKNNWQTNVLEGGGAAFGGWGLGTAICAASGVGAPFMGACGYIGAKFGVDLWAGVTGATGGF	84	cluster_3	N
bgc106937	5001:5138:-	AS-Bacteriocin_IIc.aligned_c9	39.1	5.3e-13	.	Hmmsearch	MMSQFAVMDNEMLACVEGGDIDWGRKISCAAGVAYGAIDGCATTV	45	cluster_14	N
bgc106937	5613:5867:-	Bacteriocin_IIc	36.1	4.3e-12	.	Hmmsearch	MDTKIMEQFHEMDITMLSSIEGGKNNWQTNVLEGGGAAFGGWGLGTAICAASGVGAPFMGACGYIGAKFGVDLWAGVTGATGGF	84	cluster_3	N
bgc106937	5394:5597:-	Bacteriocin_IIc	33.9	2.1e-11	.	Hmmsearch	MNTYCNINETMLSEVYGGNSGGAAVVAALGCAAGGVKYGRLLGLWGAAIGGIGGAVVCGYLAYTATS	67	cluster_4	N
bgc106937	1465:1668:+	.	.	.	35.2;BlpN	BAGEL4	MNTYCNINETMLSEVYGGNSGGAAVVAALGCAAGGVKYGRLLGLWGAAIGGIGGAVVCGYLAYTATS	67	cluster_4	N
bgc106938	5001:5288:-	AS-Lactococcin_972.aligned_c2	91.6	1.4e-29	.	Hmmsearch	MRKLVKIGVASLMVCGILATTNALAVWVEGGQWNYGVGWTGTFGYSDYLHSTRYHTATVRHGGRTSKDYAKPEAWARASLTKIPPTGMEYFYGFE	95	cluster_12	N
bgc106940	9334:9489:+	AS-Lactococcin.aligned_c0	16.7	5.2e-06	.	Hmmsearch	MDKKQNLTSFQELTTTELNQITGGGLWEDILYSLNIIKHNNTKGLHHPIQL	51	cluster_5	N
bgc106940	8135:8294:+	.	.	.	27.2;BlpJ	BAGEL4	VTYYMNTKMMSQFSVMDNEMLACVEGGDIDWGRKISCAAGVAYGAIDGCATTV	53	cluster_11	N
bgc106940	4608:4757:-	AS-Bacteriocin_IIc.aligned_c9	39.2	6.5e-13	.	Hmmsearch	MNTKMMSQFSVMDNEMLACVEGGDIDWGRKISCAAGVAYGAIDGCATTV	49	cluster_8	N
bgc106940	5220:5474:-	Bacteriocin_IIc	33.2	4.7e-11	.	Hmmsearch	MNTKMMSQFSVMDIAMLSSIEGGKNNWQTNVFEGGSAAFGGWGLGTAICAASGVGAPFMGACGYIGAKFGVALWAGVTGATGGF	84	cluster_3	N
bgc106940	7805:7903:+	.	.	.	36.2;BlpN	BAGEL4	VKYGKILGPWGAAIGGIGGAVVCGYLAYTATS	32	cluster_13	N
bgc106940	7430:7684:+	.	.	.	32.2;BlpM	BAGEL4	MNTKMMSQFSVMDIAMLSSIEGGKNNWQTNVFEGGSAAFGGWGLGTAICAASGVGAPFMGACGYIGAKFGVALWAGVTGATGGF	84	cluster_3	N
bgc106940	5001:5204:-	Bacteriocin_IIc	34.1	2.4e-11	.	Hmmsearch	MNTYCNINETMLSEVYGGNSGGAAVVAALGCAAGGVKYGKILGPWGAAIGGIGGAVVCGYLAYTATS	67	cluster_4	N
bgc106940	7700:7903:+	.	.	.	36.2;BlpN	BAGEL4	MNTYCNINETMLSEVYGGNSGGAAVVAALGCAAGGVKYGKILGPWGAAIGGIGGAVVCGYLAYTATS	67	cluster_4	N
bgc106942	221:592:-	Bacteriocin_IIc	13.5	6.1e-05	.	Hmmsearch	MELVLPNNYVVIDEEEMMYLDGGAIYIPRWAITGAITGAAYAALAAAGGGGLQLVLASYGLRSALVAGIVKGLGVLGIHIGNAFANTVIRSIASAGIGAGADWIFTNIIDGWDGRRDNQLRIG	123	cluster_34	N
bgc106942	14220:14468:-	AS-Lactococcin_972.aligned_c2	89.8	1.3e-28	.	Hmmsearch	MVCSILASTSVLAVWVDGGQWNYGVGWSGNFGYSDYLHSTRSHTATVKDGNKFSKDRAEAEAWARASIFKFPPTGMEYFYGF	82	cluster_15	N
bgc106943	7869:8099:-	Bacteriocin_IIc	57.6	6.3e-19	.	Hmmsearch	MNTKKMSQFEIMDTDMLACVEGGGCNWGDFAKAGVGGGAARGLQLGIKTRTWQGAATGAVGGAILGGVAYAATCWW	76	cluster_1	N
bgc106943	4999:5229:+	.	.	.	39.2;BlpU	BAGEL4	MNTKKMSQFEIMDTDMLACVEGGGCNWGDFAKAGVGGGAARGLQLGIKTRTWQGAATGAVGGAILGGVAYAATCWW	76	cluster_1	N
bgc106945	5001:5297:-	AS-Lactococcin_972.aligned_c2	85.2	2.5e-27	.	Hmmsearch	MKQTVKKLALVASIAATLGGSVAVASAAVQYPEGGVWTYGSGNGGAYSNYYHPSKYHSSTVVSRKTGSSDKGYAGAGGTSRAWIRTSWGEKVAFYYNV	98	cluster_2	N
bgc106945	4999:5295:+	.	.	.	119.2;Lactococcin_972_(Lcn972)	BAGEL4	MKQTVKKLALVASIAATLGGSVAVASAAVQYPEGGVWTYGSGNGGAYSNYYHPSKYHSSTVVSRKTGSSDKGYAGAGGTSRAWIRTSWGEKVAFYYNV	98	cluster_2	N
bgc106947	2728:3045:-	Bacteriocin_IIc	14.4	3.2e-05	.	Hmmsearch	MELVLPNNYVVIDEEEMMYLDGGDWNTFKNNIKGLARASSGFRFAARETGLWAAIWSTRVYSYTYVVSAFAPILGSVAAVNAALAVIGGISVAGITYALWTRKFY	105	cluster_48	N
bgc106947	13086:13373:-	AS-Lactococcin_972.aligned_c2	91.6	3.9e-29	.	Hmmsearch	MRKLVKIGVASLMVCGILATTNALAVWVEGGQWNYGVGWTGTFGYSDYLHSTRYHTATVRHGGRTSKDYAKPEAWARASLTKIPPTGMEYFYGFE	95	cluster_12	N
bgc106948	9552:9755:+	.	.	.	34.2;BlpN	BAGEL4	MNTYCNINETMLSEVYGGNSGGAAVVAALGCAAGGVKYGRLLGPWGAEIGGIGGAVVCGYLAYTATS	67	cluster_4	N
bgc106948	13107:13235:+	AS-Lactococcin.aligned_c0	17.3	5.4e-06	.	Hmmsearch	MDKKQNLTSFQELTTTELNQITGGGLWEDLLYNINRYAHYIT	42	cluster_19	N
bgc106948	8306:8575:-	Bacteriocin_IIc	39.2	9.2e-13	.	Hmmsearch	MNTKMLSQLEVMDTEMLAKVEGGYSSTDCQNALITGVTTGIITGGTGAGLATLGVAGLAGAFVGAHIGAIGGGLTCLGGMVGDKLGLSW	89	cluster_6	N
bgc106948	5925:6107:+	.	.	.	26.2;BlpI	BAGEL4	MEQFSVMDNEELEIVSGGRGNLGSAIGGCIGAVLLAAATGPITGGAATLICVGSGIMSSL	60	cluster_10	N
bgc106948	8007:8237:-	Bacteriocin_IIc	55.3	8.7e-18	.	Hmmsearch	MDTKMMSQFSVMDTEMLACVEGGGCNWGDFAKAGVGGGAARGLQLGIKTGTWQGAATGAAGGAILGGVAYAATCWW	76	cluster_1	N
bgc106948	9987:10146:+	.	.	.	26.2;BlpI	BAGEL4	VIYYMDTKMMSQFAVMDNEMLACVEGGDIDWGRKISCAAGVAYGAIDGCATTV	53	cluster_11	N
bgc106948	9042:9239:-	Bacteriocin_IIc	36.8	5.2e-12	.	Hmmsearch	MNTKMMEQFSVMDNEELEIVSGGRGNLGSAIGGCIGAVLLAAATGPITGGAATLICVGSGIMSSL	65	cluster_7	N
bgc106948	6912:7142:+	.	.	.	28.2;BlpK	BAGEL4	MDTKMMSQFSVMDTEMLACVEGGGCNWGDFAKAGVGGGAARGLQLGIKTGTWQGAATGAAGGAILGGVAYAATCWW	76	cluster_1	N
bgc106948	6574:6843:+	.	.	.	27.2;BlpJ	BAGEL4	MNTKMLSQLEVMDTEMLAKVEGGYSSTDCQNALITGVTTGIITGGTGAGLATLGVAGLAGAFVGAHIGAIGGGLTCLGGMVGDKLGLSW	89	cluster_6	N
bgc106948	5613:5867:-	Bacteriocin_IIc	36.1	8.6e-12	.	Hmmsearch	MDTKIMEQFHEMDITMLSSIEGGKNNWQTNVLEGGGAAFGGWGLGTAICAASGVGAPFMGACGYIGAKFGVDLWAGVTGATGGF	84	cluster_3	N
bgc106948	5394:5597:-	Bacteriocin_IIc	32.9	8.5e-11	.	Hmmsearch	MNTYCNINETMLSEVYGGNSGGAAVVAALGCAAGGVKYGRLLGPWGAEIGGIGGAVVCGYLAYTATS	67	cluster_4	N
bgc106948	9282:9536:+	.	.	.	30.2;BlpM	BAGEL4	MDTKIMEQFHEMDITMLSSIEGGKNNWQTNVLEGGGAAFGGWGLGTAICAASGVGAPFMGACGYIGAKFGVDLWAGVTGATGGF	84	cluster_3	N
bgc106948	5001:5138:-	AS-Bacteriocin_IIc.aligned_c9	39.1	1.1e-12	.	Hmmsearch	MMSQFAVMDNEMLACVEGGDIDWGRKISCAAGVAYGAIDGCATTV	45	cluster_14	N
bgc106949	5001:5297:+	AS-Lactococcin_972.aligned_c2	61.4	6.5e-20	.	Hmmsearch	MLKFRKVVASSLAVLAFSLALPVLAVSHRGGEWTYGGHHDPYNWGAFSNYYHGSQYHWAYVGSNERDNQKTVYAGAHSAAYAFVNTNLGERITFDAGW	98	cluster_21	N
bgc106950	7869:8099:-	Bacteriocin_IIc	56.3	1.5e-18	.	Hmmsearch	MNTKKMSQFEIMDTEMLACVEGGGCNWGDFAKAGVGGGAARGLQLGIKTRTWQGAATGAAGGAILGGVAYAATCWW	76	cluster_1	N
bgc106950	4999:5229:+	.	.	.	39.2;BlpU	BAGEL4	MNTKKMSQFEIMDTEMLACVEGGGCNWGDFAKAGVGGGAARGLQLGIKTRTWQGAATGAAGGAILGGVAYAATCWW	76	cluster_1	N
bgc106951	5001:5249:-	AS-Lactococcin_972.aligned_c2	89.8	8.3e-29	.	Hmmsearch	MVCSILASTSVLAVWVDGGQWNYGVGWSGNFGYSDYLHSTRSHTATVKDGNKFSKDRAEAEAWARASIFKFPPTGMEYFYGF	82	cluster_15	N
bgc106952	5001:5405:-	AS-Lactococcin_972.aligned_c2	85.6	1.9e-27	.	Hmmsearch	MLFLSHKKAVSIKERGGFILLHCCSRCAFFERKNKMKTKKHRLLALALISSFTLLGAASAAVQYPDGGVWTYGEGSGGGWAFSNYYHGKKYHYSSLVSRWNSHSDKGEAPAGKTSYAWIWTKWGEQVAFYCDYD	134	cluster_9	N
bgc106955	4240:4536:+	AS-Lactococcin_972.aligned_c2	85.2	2.2e-27	119.2;Lactococcin_972_(Lcn972)	Both	MKQTVKKLALVASIAATLGGSVAVASAAVQYPEGGVWTYGSGNDGAYSNYYHPSKYHSSTVVSRKTGSSDKGYAGAGGTSRAWIRTSWGEKVAFYYNV	98	cluster_2	N
bgc106956	5001:5297:-	AS-Lactococcin_972.aligned_c2	61.4	6.5e-20	.	Hmmsearch	MLKFRKVVASSLAVLAFSLALPVLAVSHRGGEWTYGGHHDPYNWGAFSNYYHGSQYHWAYVGSNERDNQKTVYAGAHSAAYAFVNTNLGERITFDAGW	98	cluster_21	N
bgc106958	5001:5159:+	AS-Bacteriocin_IIc.aligned_c9	68.1	3.2e-22	.	Hmmsearch	MNTKKMSQFEIMDTEMLACVEGGGCNWGDFAKAGVGGGAILGGVAYAATCWW	52	cluster_59	N
bgc106958	5000:5156:+	.	.	.	27.2;BlpJ	BAGEL4	MNTKKMSQFEIMDTEMLACVEGGGCNWGDFAKAGVGGGAILGGVAYAATCWW	52	cluster_59	N
bgc106959	5001:5138:-	AS-Bacteriocin_IIc.aligned_c9	39.6	7.7e-13	.	Hmmsearch	MMSQFSVMDNEMLACVEGGDIDWGRKISCAAGVAYGAIDGCATTV	45	cluster_14	N
bgc106959	8008:8238:-	Bacteriocin_IIc	55.3	8.7e-18	.	Hmmsearch	MDTKMMSQFSVMDTEMLACVEGGGCNWGDFAKAGVGGGAARGLQLGIKTGTWQGAATGAAGGAILGGVAYAATCWW	76	cluster_1	N
bgc106959	9979:10182:+	.	.	.	34.2;BlpN	BAGEL4	MNTYCNINETMLSEVYGGNSGGAAVVAALGCAAGGVKYGRLLGPWGAAIGGIGGAVVCGYLAYTATS	67	cluster_4	N
bgc106959	7338:7568:+	.	.	.	28.2;BlpK	BAGEL4	MDTKMMSQFSVMDTEMLACVEGGGCNWGDFAKAGVGGGAARGLQLGIKTGTWQGAATGAAGGAILGGVAYAATCWW	76	cluster_1	N
bgc106959	6351:6533:+	.	.	.	26.2;BlpI	BAGEL4	MEQFSVMDNEELEIVSGGRGNLGSAIGGCIGAVLLAAATGPITGGAATLICVGSGIMSSL	60	cluster_10	N
bgc106959	13108:13263:+	AS-Lactococcin.aligned_c0	15.3	2.2e-05	.	Hmmsearch	MDKKQNLTSFQELTTTELNQITGGGWWEELLHETILSKFKITKALELPIQL	51	cluster_5	N
bgc106959	5394:5597:-	Bacteriocin_IIc	35.7	1.1e-11	.	Hmmsearch	MNTYCNINETMLSEVYGGNSGGAAVVAALGCAAGGVKYGRLLGPWGAAIGGIGGAVVCGYLAYTATS	67	cluster_4	N
bgc106959	9709:9963:+	.	.	.	33.2;BlpM	BAGEL4	MDTKIMEQFHEMDITMLSSIEGGKNNWQTNVLEGGGAAFGGWGLGTAICAASGVGAPFMGACGYIGAKFGVALWAGVTGATGGF	84	cluster_3	N
bgc106959	5613:5867:-	Bacteriocin_IIc	36.5	6.4e-12	.	Hmmsearch	MDTKIMEQFHEMDITMLSSIEGGKNNWQTNVLEGGGAAFGGWGLGTAICAASGVGAPFMGACGYIGAKFGVALWAGVTGATGGF	84	cluster_3	N
bgc106959	10414:10575:+	.	.	.	38.2;BlpO	BAGEL4	VIYYMDTKMMSQFSVMDNEMLACVEGGDIDWGRKISCAAGVAYGAIDGCATTV	53	cluster_11	N
bgc106959	9043:9240:-	Bacteriocin_IIc	36.8	5.2e-12	.	Hmmsearch	MNTKMMEQFSVMDNEELEIVSGGRGNLGSAIGGCIGAVLLAAATGPITGGAATLICVGSGIMSSL	65	cluster_7	N
bgc106959	8307:8576:-	Bacteriocin_IIc	39.2	9.2e-13	.	Hmmsearch	MNTKMLSQLEVMDTEMLAKVEGGYSSTDCQNALITGVTTGIITGGTGAGLATLGVAGLAGAFVGAHIGAIGGGLTCLGGMVGDKLGLSW	89	cluster_6	N
bgc106959	7000:7269:+	.	.	.	27.2;BlpJ	BAGEL4	MNTKMLSQLEVMDTEMLAKVEGGYSSTDCQNALITGVTTGIITGGTGAGLATLGVAGLAGAFVGAHIGAIGGGLTCLGGMVGDKLGLSW	89	cluster_6	N
bgc10696	5001:5132:-	AS-Bacteriocin_IIc.aligned_c9	76.1	9.6e-25	.	Hmmsearch	MNTKKMSQFEIMDTEMLACVEGGGCNWGDFAKAGVGGGAARGL	43	cluster_39	N
bgc10696	254:482:+	.	.	.	28.2;BlpK	BAGEL4	MNTKKMSQFEIMDTEMLACVEGGGCNWGDFAKAGVGGGAARGLxxxxxxxxxxxxxxxxxxxxxxxxVAYAATCWW	76	cluster_52	N
bgc10696	254:385:+	.	.	.	39.2;BlpU	BAGEL4	MNTKKMSQFEIMDTEMLACVEGGGCNWGDFAKAGVGGGAARGL	43	cluster_39	N
bgc106961	4248:4535:-	AS-Lactococcin_972.aligned_c2	91.6	1.9e-29	.	Hmmsearch	MRKLVKIGVASLMVCGILATTNALAVWVEGGQWNYGVGWTGTFGYSDYLHSTRYHTATVRHGGRTSKDYAKPEAWARASLTKIPPTGMEYFYGFE	95	cluster_12	N
bgc106962	7869:8099:-	Bacteriocin_IIc	57.6	6.3e-19	.	Hmmsearch	MNTKKMSQFEIMDTDMLACVEGGGCNWGDFAKAGVGGGAARGLQLGIKTRTWQGAATGAVGGAILGGVAYAATCWW	76	cluster_1	N
bgc106962	4999:5229:+	.	.	.	39.2;BlpU	BAGEL4	MNTKKMSQFEIMDTDMLACVEGGGCNWGDFAKAGVGGGAARGLQLGIKTRTWQGAATGAVGGAILGGVAYAATCWW	76	cluster_1	N
bgc106964	4999:5295:+	.	.	.	119.2;Lactococcin_972_(Lcn972)	BAGEL4	MKQTVKKLALVASIAATLGGSVAVASAAVQYPEGGVWTYGSGNGGAYSNYYHPSKYHSSTVVSRKTGSSDKGYAGAGGTSRAWIRTSWGEKVAFYYNV	98	cluster_2	N
bgc106964	5001:5297:-	AS-Lactococcin_972.aligned_c2	85.2	2.5e-27	.	Hmmsearch	MKQTVKKLALVASIAATLGGSVAVASAAVQYPEGGVWTYGSGNGGAYSNYYHPSKYHSSTVVSRKTGSSDKGYAGAGGTSRAWIRTSWGEKVAFYYNV	98	cluster_2	N
bgc106965	3918:4067:-	AS-Bacteriocin_IIc.aligned_c9	39.2	5.6e-13	.	Hmmsearch	MNTKMMSQFSVMDNEMLACVEGGDIDWGRKISCAAGVAYGAIDGCATTV	49	cluster_8	N
bgc106965	4552:4755:+	.	.	.	36.2;BlpN	BAGEL4	MNTYCNINETMLSEVYGGNSGGAAVVAALGCAAGGVKYGKILGPWGAAIGGIGGAVVCGYLAYTATS	67	cluster_4	N
bgc106965	4999:5148:+	.	.	.	38.2;BlpO	BAGEL4	MNTKMMSQFSVMDNEMLACVEGGDIDWGRKISCAAGVAYGAIDGCATTV	49	cluster_8	N
bgc106965	4530:4784:-	Bacteriocin_IIc	33.2	4e-11	.	Hmmsearch	MNTKMMSQFSVMDIAMLSSIEGGKNNWQTNVFEGGSAAFGGWGLGTAICAASGVGAPFMGACGYIGAKFGVALWAGVTGATGGF	84	cluster_3	N
bgc106965	4311:4514:-	Bacteriocin_IIc	34.1	2e-11	.	Hmmsearch	MNTYCNINETMLSEVYGGNSGGAAVVAALGCAAGGVKYGKILGPWGAAIGGIGGAVVCGYLAYTATS	67	cluster_4	N
bgc106965	8644:8772:+	AS-Lactococcin.aligned_c0	17.3	3e-06	.	Hmmsearch	MDKKQNLTSFQELTTTELNQITGGGLWEDLLYNINRYAHYIT	42	cluster_19	N
bgc106965	4327:4536:+	.	.	.	31.2;BlpM	BAGEL4	MLSSIEGGKNNWQTNVFEGGSAAFGGWGLGTAICAASGVGAPFMGACGYIGAKFGVALWAGVTGATGGF	69	cluster_208	N
bgc106965	4657:4755:+	.	.	.	36.2;BlpN	BAGEL4	VKYGKILGPWGAAIGGIGGAVVCGYLAYTATS	32	cluster_13	N
bgc106966	7153:7422:+	Bacteriocin_IIc	39.2	5.2e-13	.	Hmmsearch	MNTKMLSQLEVMDTEMLAKVEGGYSSTDCQNALITGVTTGIITGGTGAGLATLGVAGLAGAFVGAHIGAIGGGLTCLGGMVGDKLGLSW	89	cluster_6	N
bgc106966	2477:2632:-	AS-Lactococcin.aligned_c0	15.3	1.2e-05	.	Hmmsearch	MDKKQNLTSFQELTTTELNQITGGGWWEELLHETILSKFKITKALELPIQL	51	cluster_5	N
bgc106966	7491:7721:+	Bacteriocin_IIc	46.1	3.7e-15	28.2;BlpK	Both	MDTKMMSQFSVMDTEMLACVEGGGCNWGDFAKAGVGGAAARGLQLGIKTGTWQGAATGAAGGAILGGVAYAATCWW	76	cluster_1	N
bgc106966	7152:7419:+	.	.	.	18.2;bacteriocin_like_peptide_associated	BAGEL4	MNTKMLSQLEVMDTEMLAKVEGGYSSTDCQNALITGVTTGIITGGTGAGLATLGVAGLAGAFVGAHIGAIGGGLTCLGGMVGDKLGLSW	89	cluster_6	N
bgc106966	6443:6683:+	.	.	.	112.2;Lactacin_F,subunit_lafA	BAGEL4	LSKLQQDKNKKGVFVMNTKMMEQFSVMDNEELEIVSGGRGNLGSAIGGCIGAVLLAAATGPITGGAATLICVGSGIMSSL	80	cluster_330	Y
bgc106966	6489:6686:+	Bacteriocin_IIc	36.8	2.9e-12	.	Hmmsearch	MNTKMMEQFSVMDNEELEIVSGGRGNLGSAIGGCIGAVLLAAATGPITGGAATLICVGSGIMSSL	65	cluster_7	N
bgc106967	4896:5300:+	AS-Lactococcin_972.aligned_c2	87.4	4.6e-28	119.2;Lactococcin_972_(Lcn972)	Both	MLFLSHKKAISTKERGGFILLHCCSRCAFFERKNKMKTKKHRLLALVLISSFTLLGAASAAVQYPDGGVWTYGEGSGGGWAFSNYYHGKKYHYSSIVSRWDGHSDKGEAPAGKTSYAWIWTKWGEQVAFYYDYD	134	cluster_9	N
bgc10697	2860:3009:+	AS-Bacteriocin_IIc.aligned_c9	39.2	4e-13	.	Hmmsearch	MNTKMMSQFSVMDNEMLACVEGGDIDWGRKISCAAGVAYGAIDGCATTV	49	cluster_8	N
bgc10697	2848:3009:+	.	.	.	38.2;BlpO	BAGEL4	VTYYMNTKMMSQFSVMDNEMLACVEGGDIDWGRKISCAAGVAYGAIDGCATTV	53	cluster_11	N
bgc10697	2030:2299:+	Bacteriocin_IIc	39.2	3.7e-13	27.2;BlpJ	Both	MNTKMLSQLEVMDTEMLAKVEGGYSSTDCQNALITGVTTGIITGGTGAGLATLGVAGLAGAFVGAHIGAIGGGLTCLGGMVGDKLGLSW	89	cluster_6	N
bgc10697	1366:1563:+	Bacteriocin_IIc	36.8	2.1e-12	26.2;BlpI	Both	MNTKMMEQFSVMDNEELEIVSGGRGNLGSAIGGCIGAVLLAAATGPITGGAATLICVGSGIMSSL	65	cluster_7	N
bgc10697	2368:2616:+	AS-Bacteriocin_IIc.aligned_c9	57.3	9.4e-19	36.2;BlpN	Both	MDTKMMSQFSVMDTEMLACVEGGGCNWGDFAKAGVGGAAVVAALGCAAGGVKYGKILGPWGAAIGGIGGAVVCGYLAYTATS	82	cluster_22	N
bgc106970	5001:5297:-	AS-Lactococcin_972.aligned_c2	85.1	2.4e-27	.	Hmmsearch	MKQTVKKLALVASIAATLGGGVSVASAAVQYPEGGVWTYGSGNGGAYSNYYHPSKYHSSTVVSRKTGSSDKGYAGAGGTSRAWIRTSWGEKVAFYYNV	98	cluster_2	N
bgc106970	4999:5295:+	.	.	.	119.2;Lactococcin_972_(Lcn972)	BAGEL4	MKQTVKKLALVASIAATLGGGVSVASAAVQYPEGGVWTYGSGNGGAYSNYYHPSKYHSSTVVSRKTGSSDKGYAGAGGTSRAWIRTSWGEKVAFYYNV	98	cluster_2	N
bgc106971	12707:12937:-	Bacteriocin_IIc	57.7	8.6e-19	.	Hmmsearch	MNTKTMSQFEIMDTEMLACVEGGGCNWGDFAKAGVGGGAARGLQLGIKTRTWQGAATGAVGGAILGGVAYAATCWW	76	cluster_1	N
bgc106971	5259:5489:+	.	.	.	39.2;BlpU	BAGEL4	MNTKTMSQFEIMDTEMLACVEGGGCNWGDFAKAGVGGGAARGLQLGIKTRTWQGAATGAVGGAILGGVAYAATCWW	76	cluster_1	N
bgc106973	3812:4099:-	AS-Lactococcin_972.aligned_c2	91.6	1.7e-29	.	Hmmsearch	MRKLVKIGVASLMVCGILATTNALAVWVEGGQWNYGVGWTGTFGYSDYLHSTRYHTATVRHGGRTSKDYAKPEAWARASLTKIPPTGMEYFYGFE	95	cluster_12	N
bgc106976	5001:5405:-	AS-Lactococcin_972.aligned_c2	84.5	3.9e-27	.	Hmmsearch	MIFLSHKKAVSTKERGGFILLHCCSRCAFFERKNKMKTKKHRLLALALISSFTLLGAASAAVQYPDGGVWTYGEGSGGGWAFSNYYHGKKYHYSSLVSRWNSHSDKGEASAGKTSYAWIWTKWGEQVAFYCDYD	134	cluster_9	N
bgc106977	5001:5297:-	AS-Lactococcin_972.aligned_c2	85.2	2.5e-27	.	Hmmsearch	MKQTVKKLALVASIAATLGGSVAVASAAVQYPEGGVWTYGSGNGGAYSNYYHPSKYHSSTVVSRKTGSSDKGYAGAGGTSRAWIRTSWGEKVAFYYNV	98	cluster_2	N
bgc106977	4999:5295:+	.	.	.	119.2;Lactococcin_972_(Lcn972)	BAGEL4	MKQTVKKLALVASIAATLGGSVAVASAAVQYPEGGVWTYGSGNGGAYSNYYHPSKYHSSTVVSRKTGSSDKGYAGAGGTSRAWIRTSWGEKVAFYYNV	98	cluster_2	N
bgc106978	906:1109:+	.	.	.	34.2;BlpN	BAGEL4	MNTYCNINETMLSEVYGGNSGGAAVVAALGCAAGGVKYGRLLGPWGAAIGGIGGAVVCGYLAYTATS	67	cluster_4	N
bgc106978	5394:5597:-	Bacteriocin_IIc	35.7	5e-12	.	Hmmsearch	MNTYCNINETMLSEVYGGNSGGAAVVAALGCAAGGVKYGRLLGPWGAAIGGIGGAVVCGYLAYTATS	67	cluster_4	N
bgc106978	5613:5867:-	Bacteriocin_IIc	36.1	3.8e-12	.	Hmmsearch	MDTKIMEQFHEMDITMLSSIEGGKNNWQTNVLEGGGAAFGGWGLGTAICAASGVGAPFMGACGYIGAKFGVDLWAGVTGATGGF	84	cluster_3	N
bgc106978	636:890:+	.	.	.	30.2;BlpM	BAGEL4	MDTKIMEQFHEMDITMLSSIEGGKNNWQTNVLEGGGAAFGGWGLGTAICAASGVGAPFMGACGYIGAKFGVDLWAGVTGATGGF	84	cluster_3	N
bgc106978	1011:1109:+	.	.	.	34.2;BlpN	BAGEL4	VKYGRLLGPWGAAIGGIGGAVVCGYLAYTATS	32	cluster_13	N
bgc106978	1341:1500:+	.	.	.	26.2;BlpI	BAGEL4	VIYYMDTKMMSQFAVMDNEMLACVEGGDIDWGRKISCAAGVAYGAIDGCATTV	53	cluster_11	N
bgc106978	5001:5138:-	AS-Bacteriocin_IIc.aligned_c9	39.1	4.7e-13	.	Hmmsearch	MMSQFAVMDNEMLACVEGGDIDWGRKISCAAGVAYGAIDGCATTV	45	cluster_14	N
bgc106979	7433:7636:+	.	.	.	38.2;BlpO	BAGEL4	MNTKMMSQFSVMDNEMLDRIEGGIFGVDDALFWAGLGYVAGSIVDTAIDDFTNQCRKNPHQWFCVRV	67	cluster_18	N
bgc106979	1627:1830:-	Bacteriocin_IIc	24.7	1.3e-08	.	Hmmsearch	MNTKMMSQFSVMDNEMLDRIEGGIFGVDDALFWAGLGYVAGSIVDTAIDDFTNQCRKNPHQWFCVRV	67	cluster_18	N
bgc106979	5693:5821:+	AS-Lactococcin.aligned_c0	17.3	2.2e-06	.	Hmmsearch	MDKKQNLTSFQELTTTELNQITGGGLWEDLLYNINRYAHYIT	42	cluster_19	N
bgc106979	1106:1309:-	Bacteriocin_IIc	13.3	4.7e-05	.	Hmmsearch	MEKIDYITLNEVELETISGGDDCFIGDIGCIGWGLLKSIGGMIKPAPYVPPVCIPKSSWNPAPPVPC	67	cluster_24	N
bgc10698	4999:5295:+	.	.	.	119.2;Lactococcin_972_(Lcn972)	BAGEL4	MKQTVKKLALVASIAATLGGSVAVASAAVQYPEGGVWTYGSGNGGAYSNYYHPSKYHSSTVVSRKTGSSDKGYAGAGGTSRAWIRTSWGEKVAFYYNV	98	cluster_2	N
bgc10698	5001:5297:-	AS-Lactococcin_972.aligned_c2	85.2	2.5e-27	.	Hmmsearch	MKQTVKKLALVASIAATLGGSVAVASAAVQYPEGGVWTYGSGNGGAYSNYYHPSKYHSSTVVSRKTGSSDKGYAGAGGTSRAWIRTSWGEKVAFYYNV	98	cluster_2	N
bgc106980	4999:5229:+	.	.	.	39.2;BlpU	BAGEL4	MNTKKMSQFEIMDTEMLACVEGGGCNWGDFAKAGVGGGAVRGLQLGIKTRTWQGAATGAAGGAILGGVAYAATCWW	76	cluster_1	N
bgc106980	7869:8099:-	Bacteriocin_IIc	56.5	1.3e-18	.	Hmmsearch	MNTKKMSQFEIMDTEMLACVEGGGCNWGDFAKAGVGGGAVRGLQLGIKTRTWQGAATGAAGGAILGGVAYAATCWW	76	cluster_1	N
bgc106982	4999:5295:+	.	.	.	119.2;Lactococcin_972_(Lcn972)	BAGEL4	MKQTVKKLALVASIAATLGGSVAVASAAVQYPEGGVWTYGSGNGGAYSNYYHPSKYHSSTVVSRKTGSSDKGYAGAGGTSRAWIRTSWGEKVAFYYNV	98	cluster_2	N
bgc106982	5001:5297:-	AS-Lactococcin_972.aligned_c2	85.2	2.5e-27	.	Hmmsearch	MKQTVKKLALVASIAATLGGSVAVASAAVQYPEGGVWTYGSGNGGAYSNYYHPSKYHSSTVVSRKTGSSDKGYAGAGGTSRAWIRTSWGEKVAFYYNV	98	cluster_2	N
bgc106983	7702:7905:+	Bacteriocin_IIc	34.1	2.5e-11	36.2;BlpN	Both	MNTYCNINETMLSEVYGGNSGGAAVVAALGCAAGGVKYGKILGPWGAAIGGIGGAVVCGYLAYTATS	67	cluster_4	N
bgc106983	7807:7905:+	.	.	.	36.2;BlpN	BAGEL4	VKYGKILGPWGAAIGGIGGAVVCGYLAYTATS	32	cluster_13	N
bgc106983	8149:8298:+	AS-Bacteriocin_IIc.aligned_c9	39.2	6.8e-13	.	Hmmsearch	MNTKMMSQFSVMDNEMLACVEGGDIDWGRKISCAAGVAYGAIDGCATTV	49	cluster_8	N
bgc106983	8136:8295:+	.	.	.	27.2;BlpJ	BAGEL4	VTYYMNTKMMSQFSVMDNEMLACVEGGDIDWGRKISCAAGVAYGAIDGCATTV	53	cluster_11	N
bgc106983	3444:3572:-	AS-Lactococcin.aligned_c0	17.3	3.7e-06	.	Hmmsearch	MDKKQNLTSFQELTTTELNQITGGGLWEDLLYNINRYAHYIT	42	cluster_19	N
bgc106983	7432:7686:+	Bacteriocin_IIc	33.2	4.9e-11	32.2;BlpM	Both	MNTKMMSQFSVMDIAMLSSIEGGKNNWQTNVFEGGSAAFGGWGLGTAICAASGVGAPFMGACGYIGAKFGVALWAGVTGATGGF	84	cluster_3	N
bgc106985	5001:5231:+	Bacteriocin_IIc	56.5	1.3e-18	39.2;BlpU	Both	MNTKKMSQFEIMDTEMLACVEGGGCNWGDFAKAGVGGGAVRGLQLGIKTRTWQGAATGAAGGAILGGVAYAATCWW	76	cluster_1	N
bgc106986	8153:8302:+	AS-Bacteriocin_IIc.aligned_c9	39.2	6.5e-13	.	Hmmsearch	MNTKMMSQFSVMDNEMLACVEGGDIDWGRKISCAAGVAYGAIDGCATTV	49	cluster_8	N
bgc106986	3417:3572:-	Bacteriocin_IIc	16.1	1e-05	.	Hmmsearch	MDKKQNLTSFQELTTTELNQIIGGGWWEDFLYRFNIIEQKNTKGFYQPIQL	51	cluster_5	N
bgc106986	7436:7690:+	Bacteriocin_IIc	35.7	7.6e-12	32.2;BlpM	Both	MNTKMMEQFHEMDIAMLSSIEGGKNNWQTNVFEGGSAAFGGWGLGTAICAASGVGAPFMGACGYIGAKFGVALWAGVTGATGGF	84	cluster_3	N
bgc106986	7811:7909:+	.	.	.	36.2;BlpN	BAGEL4	VKYGKILGPWGAAIGGIGGAVVCGYLAYTATS	32	cluster_13	N
bgc106986	7706:7909:+	Bacteriocin_IIc	34.1	2.4e-11	36.2;BlpN	Both	MNTYCNINETMLSEVYGGNSGGAAVVAALGCAAGGVKYGKILGPWGAAIGGIGGAVVCGYLAYTATS	67	cluster_4	N
bgc106986	8140:8299:+	.	.	.	26.2;BlpI	BAGEL4	VTYYMNTKMMSQFSVMDNEMLACVEGGDIDWGRKISCAAGVAYGAIDGCATTV	53	cluster_11	N
bgc106987	4715:4999:-	AS-Lactococcin_972.aligned_c2	89.3	6.1e-29	.	Hmmsearch	MRKLVKIGVASLMVCSILASTSVLAVWVDGGQWNYGVGWSGNFGYSDYLHSTRSHTATVKDGNKFSKDRAEAEAWARASIFKFPPTGMEYFYGF	94	cluster_12	N
bgc106988	4095:4391:-	AS-Lactococcin_972.aligned_c2	61.4	5.5e-20	.	Hmmsearch	MLKFRKVVASSLAVLAFSLALPVLAVSHRGGEWTYGGHHDPYNWGAFSNYYHGSQYHWAYVGSNERDNQKTVYAGAHSAAYAFVNTNLGERITFDAGW	98	cluster_21	N
bgc106989	4863:5093:+	Bacteriocin_IIc	56.3	1.4e-18	39.2;BlpU	Both	MNTKKMSQFEIMDTEMLACVEGGGCNWGDFAKAGVGGGAARGLQLGIKTRTWQGAATGAAGGAILGGVAYAATCWW	76	cluster_1	N
bgc10699	5001:5405:-	AS-Lactococcin_972.aligned_c2	85.5	1.8e-27	.	Hmmsearch	MLFLSHKKAVSIKERGGLILLHCCSRCDFFERKNKMKTKKHRLLALALISSFTLLGAASAAVQYPDGGVWTYGEGSGGGWAFSNYYHGKKYHYSSLVSRWNSHSDKGEAPAGKTSYAWIWTKWGEQVAFYCDYD	134	cluster_9	N
bgc106990	16610:16990:+	Bacteriocin_IIc	13.6	6.2e-05	.	Hmmsearch	MELVLPNNYVVIDEEEMMYLDGGGVGRNWWNSRGSFATVLDVGLAIYSGGATIYSAYAIKKAISANRGAITRTLRSLIIKHVGSAAGHLVNTALNVALTVTGFSLGGAIAYGADWADGSLDGYIFA	126	cluster_88	N
bgc106990	15329:15646:+	Bacteriocin_IIc	14.4	3.4e-05	.	Hmmsearch	MELVLPNNYVVIDEEEMMYLDGGDWNTFKNNIKGLARASSGFRFAARETGLWAAIWSTRVYSYTYVVSAFAPILGSVAAVNAALAVIGGISVAGITYALWTRKFY	105	cluster_48	N
bgc106990	5001:5288:+	AS-Lactococcin_972.aligned_c2	91.6	4.1e-29	.	Hmmsearch	MRKLVKIGVASLMVCGILATTNALAVWVEGGQWNYGVGWTGTFGYSDYLHSTRYHTATVRHGGRTSKDYAKPEAWARASLTKIPPTGMEYFYGFE	95	cluster_12	N
bgc106992	6909:7139:+	.	.	.	28.2;BlpK	BAGEL4	MDTKMMSQFSVMDTEMLACVEGGGCNWGDFAKAGVGGGAARGLQLGIKTGTWQGAATGAAGGAILGGVAYAATCWW	76	cluster_1	N
bgc106992	9550:9753:+	.	.	.	34.2;BlpN	BAGEL4	MNTYCNINETMLSEVYGGNSGGAAVVAALGCAAGGVKYGRLLGPWGAEIGGIGGAVVCGYLAYTATS	67	cluster_4	N
bgc106992	6571:6840:+	.	.	.	27.2;BlpJ	BAGEL4	MNTKMLSQLEVMDTEMLAKVEGGYSSTDCQNALITGVTTGIITGGTGAGLATLGVAGLAGAFVGAHIGAIGGGLTCLGGMVGDKLGLSW	89	cluster_6	N
bgc106992	13108:13236:+	AS-Lactococcin.aligned_c0	17.3	5.2e-06	.	Hmmsearch	MDKKQNLTSFQELTTTELNQITGGGLWEDLLYNINRYAHYIT	42	cluster_19	N
bgc106992	5394:5597:-	Bacteriocin_IIc	32.9	8.2e-11	.	Hmmsearch	MNTYCNINETMLSEVYGGNSGGAAVVAALGCAAGGVKYGRLLGPWGAEIGGIGGAVVCGYLAYTATS	67	cluster_4	N
bgc106992	9280:9534:+	.	.	.	30.2;BlpM	BAGEL4	MDTKIMEQFHEMDITMLSSIEGGKNNWQTNVLEGGGAAFGGWGLGTAICAASGVGAPFMGACGYIGAKFGVDLWAGVTGATGGF	84	cluster_3	N
bgc106992	8008:8238:-	Bacteriocin_IIc	55.3	8.4e-18	.	Hmmsearch	MDTKMMSQFSVMDTEMLACVEGGGCNWGDFAKAGVGGGAARGLQLGIKTGTWQGAATGAAGGAILGGVAYAATCWW	76	cluster_1	N
bgc106992	9985:10146:+	.	.	.	38.2;BlpO	BAGEL4	VIYYMDTKMMSQFAVMDNEMLACVEGGDIDWGRKISCAAGVAYGAIDGCATTV	53	cluster_11	N
bgc106992	8307:8576:-	Bacteriocin_IIc	39.2	8.9e-13	.	Hmmsearch	MNTKMLSQLEVMDTEMLAKVEGGYSSTDCQNALITGVTTGIITGGTGAGLATLGVAGLAGAFVGAHIGAIGGGLTCLGGMVGDKLGLSW	89	cluster_6	N
bgc106992	5922:6104:+	.	.	.	26.2;BlpI	BAGEL4	MEQFSVMDNEELEIVSGGRGNLGSAIGGCIGAVLLAAATGPITGGAATLICVGSGIMSSL	60	cluster_10	N
bgc106992	5001:5138:-	AS-Bacteriocin_IIc.aligned_c9	39.1	1e-12	.	Hmmsearch	MMSQFAVMDNEMLACVEGGDIDWGRKISCAAGVAYGAIDGCATTV	45	cluster_14	N
bgc106992	5613:5867:-	Bacteriocin_IIc	36.1	8.3e-12	.	Hmmsearch	MDTKIMEQFHEMDITMLSSIEGGKNNWQTNVLEGGGAAFGGWGLGTAICAASGVGAPFMGACGYIGAKFGVDLWAGVTGATGGF	84	cluster_3	N
bgc106992	9043:9240:-	Bacteriocin_IIc	36.8	5e-12	.	Hmmsearch	MNTKMMEQFSVMDNEELEIVSGGRGNLGSAIGGCIGAVLLAAATGPITGGAATLICVGSGIMSSL	65	cluster_7	N
bgc106994	3444:3572:-	AS-Lactococcin.aligned_c0	17.3	4e-06	.	Hmmsearch	MDKKQNLTSFQELTTTELNQITGGGLWEDLLYNINRYAHYIT	42	cluster_19	N
bgc106994	7432:7686:+	Bacteriocin_IIc	33.2	5.4e-11	.	Hmmsearch	MNTKMMSQFSVMDIAMLSSIEGGKNNWQTNVFEGGSAAFGGWGLGTAICAASGVGAPFMGACGYIGAKFGVALWAGVTGATGGF	84	cluster_3	N
bgc106994	8149:8298:+	AS-Bacteriocin_IIc.aligned_c9	39.2	7.5e-13	38.2;BlpO	Both	MNTKMMSQFSVMDNEMLACVEGGDIDWGRKISCAAGVAYGAIDGCATTV	49	cluster_8	N
bgc106994	7702:7905:+	Bacteriocin_IIc	34.1	2.7e-11	36.2;BlpN	Both	MNTYCNINETMLSEVYGGNSGGAAVVAALGCAAGGVKYGKILGPWGAAIGGIGGAVVCGYLAYTATS	67	cluster_4	N
bgc106994	7807:7905:+	.	.	.	36.2;BlpN	BAGEL4	VKYGKILGPWGAAIGGIGGAVVCGYLAYTATS	32	cluster_13	N
bgc106994	7431:7683:+	.	.	.	104.2;Gassericin_T	BAGEL4	MNTKMMSQFSVMDIAMLSSIEGGKNNWQTNVFEGGSAAFGGWGLGTAICAASGVGAPFMGACGYIGAKFGVALWAGVTGATGGF	84	cluster_3	N
bgc106995	5001:5297:+	AS-Lactococcin_972.aligned_c2	85.2	2.5e-27	119.2;Lactococcin_972_(Lcn972)	Both	MKQTVKKLALVASIAATLGGSVAVASAAVQYPEGGVWTYGSGNGGAYSNYYHPSKYHSSTVVSRKTGSSDKGYAGAGGTSRAWIRTSWGEKVAFYYNV	98	cluster_2	N
bgc106996	5001:5231:+	Bacteriocin_IIc	56.5	1.2e-18	39.2;BlpU	Both	MNTKKMSQFEIMDTEMLACVEGGGCNWGDFAKAGVGGGAVRGLQLGIKTRTWQGAATGAAGGAILGGVAYAATCWW	76	cluster_1	N
bgc106998	4999:5229:+	.	.	.	39.2;BlpU	BAGEL4	MNTKKMSQFEIMDTEMLACVEGGGCNWGDFAKAGVGGGAVRGLQLGIKTRTWQGAATGAAGGAILGGVAYAATCWW	76	cluster_1	N
bgc106998	7869:8099:-	Bacteriocin_IIc	56.5	1.4e-18	.	Hmmsearch	MNTKKMSQFEIMDTEMLACVEGGGCNWGDFAKAGVGGGAVRGLQLGIKTRTWQGAATGAAGGAILGGVAYAATCWW	76	cluster_1	N
bgc106999	7704:7907:+	.	.	.	36.2;BlpN	BAGEL4	MNTYCNINETMLSEVYGGNSGGAAVVAALGCAAGGVKYGKILGPWGAAIGGIGGAVVCGYLAYTATS	67	cluster_4	N
bgc106999	9338:9493:+	Bacteriocin_IIc	16.1	1e-05	.	Hmmsearch	MDKKQNLTSFQELTTTELNQIIGGGWWEDFLYRFNIIEQKNTKGFYQPIQL	51	cluster_5	N
bgc106999	5220:5474:-	Bacteriocin_IIc	35.7	7.6e-12	.	Hmmsearch	MNTKMMEQFHEMDIAMLSSIEGGKNNWQTNVFEGGSAAFGGWGLGTAICAASGVGAPFMGACGYIGAKFGVALWAGVTGATGGF	84	cluster_3	N
bgc106999	5001:5204:-	Bacteriocin_IIc	34.1	2.4e-11	.	Hmmsearch	MNTYCNINETMLSEVYGGNSGGAAVVAALGCAAGGVKYGKILGPWGAAIGGIGGAVVCGYLAYTATS	67	cluster_4	N
bgc106999	7809:7907:+	.	.	.	36.2;BlpN	BAGEL4	VKYGKILGPWGAAIGGIGGAVVCGYLAYTATS	32	cluster_13	N
bgc106999	8151:8300:+	.	.	.	38.2;BlpO	BAGEL4	MNTKMMSQFSVMDNEMLACVEGGDIDWGRKISCAAGVAYGAIDGCATTV	49	cluster_8	N
bgc106999	7434:7688:+	.	.	.	32.2;BlpM	BAGEL4	MNTKMMEQFHEMDIAMLSSIEGGKNNWQTNVFEGGSAAFGGWGLGTAICAASGVGAPFMGACGYIGAKFGVALWAGVTGATGGF	84	cluster_3	N
bgc106999	4608:4757:-	AS-Bacteriocin_IIc.aligned_c9	39.2	6.5e-13	.	Hmmsearch	MNTKMMSQFSVMDNEMLACVEGGDIDWGRKISCAAGVAYGAIDGCATTV	49	cluster_8	N
bgc10700	4908:5138:+	.	.	.	39.2;BlpU	BAGEL4	MNTKKMSQFEIMDTEMLACVEGGGCNWGDFAKAGVGGGVARGLQLGIKTRTWQGAATGAAGGAILGGVAYAATCWW	76	cluster_1	N
bgc10700	7869:8099:-	Bacteriocin_IIc	56.4	1.5e-18	.	Hmmsearch	MNTKKMSQFEIMDTEMLACVEGGGCNWGDFAKAGVGGGVARGLQLGIKTRTWQGAATGAAGGAILGGVAYAATCWW	76	cluster_1	N
bgc107000	385:669:+	AS-Lactococcin_972.aligned_c2	89.3	6.1e-29	.	Hmmsearch	MRKLVKIGVASLMVCSILASTSVLAVWVDGGQWNYGVGWSGNFGYSDYLHSTRSHTATVKDGNKFSKDRAEAEAWARASIFKFPPTGMEYFYGF	94	cluster_12	N
bgc107001	12707:12937:-	Bacteriocin_IIc	57.7	8.1e-19	.	Hmmsearch	MNTKTMSQFEIMDTEMLACVEGGGCNWGDFAKAGVGGGAARGLQLGIKTRTWQGAATGAVGGAILGGVAYAATCWW	76	cluster_1	N
bgc107001	5259:5489:+	.	.	.	39.2;BlpU	BAGEL4	MNTKTMSQFEIMDTEMLACVEGGGCNWGDFAKAGVGGGAARGLQLGIKTRTWQGAATGAVGGAILGGVAYAATCWW	76	cluster_1	N
bgc107003	7445:7642:+	.	.	.	26.2;BlpI	BAGEL4	MNTKMMEQFSVMDNEELEIVSGGRGNLGSAIGGCIGAVLLAAATGPITGGAATLICVGSGIMSSL	65	cluster_7	N
bgc107003	4608:4757:-	AS-Bacteriocin_IIc.aligned_c9	39.2	7.5e-13	.	Hmmsearch	MNTKMMSQFSVMDNEMLACVEGGDIDWGRKISCAAGVAYGAIDGCATTV	49	cluster_8	N
bgc107003	5001:5249:-	AS-Bacteriocin_IIc.aligned_c9	57.3	1.7e-18	.	Hmmsearch	MDTKMMSQFSVMDTEMLACVEGGGCNWGDFAKAGVGGAAVVAALGCAAGGVKYGKILGPWGAAIGGIGGAVVCGYLAYTATS	82	cluster_22	N
bgc107003	8109:8378:+	.	.	.	27.2;BlpJ	BAGEL4	MNTKMLSQLEVMDTEMLAKVEGGYSSTDCQNALITGVTTGIITGGTGAGLATLGVAGLAGAFVGAHIGAIGGGLTCLGGMVGDKLGLSW	89	cluster_6	N
bgc107003	6054:6251:-	Bacteriocin_IIc	36.8	3.9e-12	.	Hmmsearch	MNTKMMEQFSVMDNEELEIVSGGRGNLGSAIGGCIGAVLLAAATGPITGGAATLICVGSGIMSSL	65	cluster_7	N
bgc107003	5318:5587:-	Bacteriocin_IIc	39.2	6.9e-13	.	Hmmsearch	MNTKMLSQLEVMDTEMLAKVEGGYSSTDCQNALITGVTTGIITGGTGAGLATLGVAGLAGAFVGAHIGAIGGGLTCLGGMVGDKLGLSW	89	cluster_6	N
bgc107003	10126:10254:+	AS-Lactococcin.aligned_c0	17.3	4e-06	.	Hmmsearch	MDKKQNLTSFQELTTTELNQITGGGLWEDLLYNINRYAHYIT	42	cluster_19	N
bgc107003	8939:9088:+	.	.	.	38.2;BlpO	BAGEL4	MNTKMMSQFSVMDNEMLACVEGGDIDWGRKISCAAGVAYGAIDGCATTV	49	cluster_8	N
bgc107003	8447:8695:+	.	.	.	36.2;BlpN	BAGEL4	MDTKMMSQFSVMDTEMLACVEGGGCNWGDFAKAGVGGAAVVAALGCAAGGVKYGKILGPWGAAIGGIGGAVVCGYLAYTATS	82	cluster_22	N
bgc107005	5001:5297:+	AS-Lactococcin_972.aligned_c2	85.2	2.3e-27	119.2;Lactococcin_972_(Lcn972)	Both	MKQTVKKLALVASIAATLGGSVAVASAAVQYPEGGVWTYGSGNGGAYSNYYHPSKYHSSTVVSRKTGSSDKGYAGAGGTSRAWIRTSWGEKVAFYYNV	98	cluster_2	N
bgc107007	4953:5300:+	.	.	.	119.2;Lactococcin_972_(Lcn972)	BAGEL4	LLHCCSGCAFFERKNKMKTKKHRLLALALISSFTLLGAASAAVQYPDGGVWTYGEGSGGGWAFSNYYHGKKYHYSSVVSKWDSHSDKGSAPAGKTSEAWIWTKFGEQVSFYYDYD	115	cluster_25	N
bgc107007	5001:5300:+	AS-Lactococcin_972.aligned_c5	92.9	6.6e-30	.	Hmmsearch	MKTKKHRLLALALISSFTLLGAASAAVQYPDGGVWTYGEGSGGGWAFSNYYHGKKYHYSSVVSKWDSHSDKGSAPAGKTSEAWIWTKFGEQVSFYYDYD	99	cluster_2	N
bgc10701	3417:3572:-	Bacteriocin_IIc	16.1	5.8e-06	.	Hmmsearch	MDKKQNLTSFQELTTTELNQIIGGGWWEDFLYRFNIIEQKNTKGFYQPIQL	51	cluster_5	N
bgc10701	7435:7638:+	Bacteriocin_IIc	26.6	3.1e-09	26.2;BlpI	Both	MNTKMMEQFSVMDNEMLDRIEGGIFGVDDALFWAGLGYVAGSIVDTAIDDFTNQCRKNPHQWFCVRV	67	cluster_18	N
bgc10701	7952:8155:+	Bacteriocin_IIc	13.3	4.3e-05	.	Hmmsearch	MEKIDYITLNEVELETISGGDDCFIGDIGCIGWGLLKSIGGMIKPAPYVPPVCIPKSSWNPAPPVPC	67	cluster_24	N
bgc107011	4999:5295:+	.	.	.	119.2;Lactococcin_972_(Lcn972)	BAGEL4	MKQTVKKLALVASIAATLGGSVAVASAAVQYPEGGVWTYGSGNGGAYSNYYHPSKYHSSTVVSRKTGSSDKGYAGAGGTSRAWIRTSWGEKVAFYYNV	98	cluster_2	N
bgc107011	5001:5297:-	AS-Lactococcin_972.aligned_c2	85.2	2.3e-27	.	Hmmsearch	MKQTVKKLALVASIAATLGGSVAVASAAVQYPEGGVWTYGSGNGGAYSNYYHPSKYHSSTVVSRKTGSSDKGYAGAGGTSRAWIRTSWGEKVAFYYNV	98	cluster_2	N
bgc107012	12704:12934:-	Bacteriocin_IIc	56.3	2.3e-18	.	Hmmsearch	MNTKTMSQFEIMDTEMLACVEGGGCNWGDFAKAGVGGGAARGLQLGIKTRTWQGAATGAAGGAILGGVAYAATCWW	76	cluster_1	N
bgc107012	5259:5489:+	.	.	.	39.2;BlpU	BAGEL4	MNTKTMSQFEIMDTEMLACVEGGGCNWGDFAKAGVGGGAARGLQLGIKTRTWQGAATGAAGGAILGGVAYAATCWW	76	cluster_1	N
bgc107013	11136:11507:+	Bacteriocin_IIc	13.5	4.5e-05	.	Hmmsearch	MELVLPNNYVVIDEEEMMYLDGGAIYIPRWAITGAITGAAYAALAAAGGGGLQLVLASYGLRSALVAGIVKGLGVLGIHIGNAFANTVIRSIASAGIGAGADWIFTNIIDGWDGRRDNQLRIG	123	cluster_34	N
bgc107014	7440:7637:+	Bacteriocin_IIc	36.8	2.3e-12	26.2;BlpI	Both	MNTKMMEQFSVMDNEELEIVSGGRGNLGSAIGGCIGAVLLAAATGPITGGAATLICVGSGIMSSL	65	cluster_7	N
bgc107014	8104:8373:+	Bacteriocin_IIc	39.2	4e-13	.	Hmmsearch	MNTKMLSQLEVMDTEMLAKVEGGYSSTDCQNALITGVTTGIITGGTGAGLATLGVAGLAGAFVGAHIGAIGGGLTCLGGMVGDKLGLSW	89	cluster_6	N
bgc107014	8103:8370:+	.	.	.	18.2;bacteriocin_like_peptide_associated	BAGEL4	MNTKMLSQLEVMDTEMLAKVEGGYSSTDCQNALITGVTTGIITGGTGAGLATLGVAGLAGAFVGAHIGAIGGGLTCLGGMVGDKLGLSW	89	cluster_6	N
bgc107014	8442:8672:+	AS-Bacteriocin_IIc.aligned_c6	6.1	0.0065	28.2;BlpK	Both	MDTKMMSQFSVMDTEMLACVEGGGCNWGDFAKAGVGGGAARGLQLGIKTGTWQGAATGAAGGAILGGVAYAATCWW	76	cluster_1	N
bgc107014	3417:3572:-	AS-Lactococcin.aligned_c0	15.3	9.6e-06	.	Hmmsearch	MDKKQNLTSFQELTTTELNQITGGGWWEELLHETILSKFKITKALELPIQL	51	cluster_5	N
bgc107015	1192:1446:+	.	.	.	30.2;BlpM	BAGEL4	MDTKIMEQFHEMDITMLSSIEGGKNNWQTNVLEGGGAAFGGWGLGTAICAASGVGAPFMGACGYIGAKFGVDLWAGVTGATGGF	84	cluster_3	N
bgc107015	5001:5138:-	AS-Bacteriocin_IIc.aligned_c9	39.1	5e-13	.	Hmmsearch	MMSQFAVMDNEMLACVEGGDIDWGRKISCAAGVAYGAIDGCATTV	45	cluster_14	N
bgc107015	1462:1665:+	.	.	.	35.2;BlpN	BAGEL4	MNTYCNINETMLSEVYGGNSGGAAVVAALGCAAGGVKYGRLLGLWGAAIGGIGGAVVCGYLAYTATS	67	cluster_4	N
bgc107015	5394:5597:-	Bacteriocin_IIc	33.9	2e-11	.	Hmmsearch	MNTYCNINETMLSEVYGGNSGGAAVVAALGCAAGGVKYGRLLGLWGAAIGGIGGAVVCGYLAYTATS	67	cluster_4	N
bgc107015	1897:2056:+	.	.	.	26.2;BlpI	BAGEL4	VIYYMDTKMMSQFAVMDNEMLACVEGGDIDWGRKISCAAGVAYGAIDGCATTV	53	cluster_11	N
bgc107015	5613:5867:-	Bacteriocin_IIc	36.1	4e-12	.	Hmmsearch	MDTKIMEQFHEMDITMLSSIEGGKNNWQTNVLEGGGAAFGGWGLGTAICAASGVGAPFMGACGYIGAKFGVDLWAGVTGATGGF	84	cluster_3	N
bgc107016	7373:7576:+	Bacteriocin_IIc	34.1	2.1e-11	36.2;BlpN	Both	MNTYCNINETMLSEVYGGNSGGAAVVAALGCAAGGVKYGKILGPWGAAIGGIGGAVVCGYLAYTATS	67	cluster_4	N
bgc107016	7103:7357:+	Bacteriocin_IIc	35.7	6.9e-12	32.2;BlpM	Both	MNTKMMEQFHEMDIAMLSSIEGGKNNWQTNVFEGGSAAFGGWGLGTAICAASGVGAPFMGACGYIGAKFGVALWAGVTGATGGF	84	cluster_3	N
bgc107016	7807:7966:+	.	.	.	26.2;BlpI	BAGEL4	VTYYMNTKMMSQFSVMDNEMLACVEGGDIDWGRKISCAAGVAYGAIDGCATTV	53	cluster_11	N
bgc107016	7820:7969:+	AS-Bacteriocin_IIc.aligned_c9	39.2	5.9e-13	.	Hmmsearch	MNTKMMSQFSVMDNEMLACVEGGDIDWGRKISCAAGVAYGAIDGCATTV	49	cluster_8	N
bgc107016	3111:3239:-	AS-Lactococcin.aligned_c0	17.3	3.2e-06	.	Hmmsearch	MDKKQNLTSFQELTTTELNQITGGGLWEDLLYNINRYAHYIT	42	cluster_19	N
bgc107016	7478:7576:+	.	.	.	36.2;BlpN	BAGEL4	VKYGKILGPWGAAIGGIGGAVVCGYLAYTATS	32	cluster_13	N
bgc107017	4941:5345:+	AS-Lactococcin_972.aligned_c2	87.4	4.9e-28	119.2;Lactococcin_972_(Lcn972)	Both	MLFLSHKKAVSTKERGGFILLHCCSRCAFFERKNKMKTKKHRLLALVLISSFTLLGAASAAVQYPDGGVWTYGEGSGGGWAFSNYYHGKKYHYSSIVSRWDGHSDKGEAPAGKTSYAWIWTKWGEQVAFYCDYD	134	cluster_9	N
bgc107018	5001:5249:+	AS-Lactococcin_972.aligned_c2	89.8	9e-29	.	Hmmsearch	MVCSILASTSVLAVWVDGGQWNYGVGWSGNFGYSDYLHSTRSHTATVKDGNKFSKDRAEAEAWARASIFKFPPTGMEYFYGF	82	cluster_15	N
bgc107021	5001:5231:+	Bacteriocin_IIc	57.7	8.6e-19	39.2;BlpU	Both	MNTKTMSQFEIMDTEMLACVEGGGCNWGDFAKAGVGGGAARGLQLGIKTRTWQGAATGAVGGAILGGVAYAATCWW	76	cluster_1	N
bgc107022	10235:10384:+	.	.	.	38.2;BlpO	BAGEL4	MDTKMMSQFAVMDNEMLACVEGGDIDWGRKISCTAGVAYGAIDGCATTV	49	cluster_8	N
bgc107022	5151:5354:-	Bacteriocin_IIc	35.7	9e-12	.	Hmmsearch	MNTYCNINETMLSEVYGGNSGGAAVVAALGCAAGGVKYGRLLGPWGAAIGGIGGAVVCGYLAYTATS	67	cluster_4	N
bgc107022	4758:4895:-	AS-Bacteriocin_IIc.aligned_c9	39.3	7.5e-13	.	Hmmsearch	MMSQFAVMDNEMLACVEGGDIDWGRKISCTAGVAYGAIDGCATTV	45	cluster_14	N
bgc107022	9893:9991:+	.	.	.	34.2;BlpN	BAGEL4	VKYGRLLGPWGAAIGGIGGAVVCGYLAYTATS	32	cluster_13	N
bgc107022	7813:8043:-	Bacteriocin_IIc	56	4.3e-18	.	Hmmsearch	MNTKMMSQFSVMDNEMLARVEGGGCNWGDFAKAGVGGGAARGLQLGIKTGTWQGAATGAAGGAILGGVAYAATCWW	76	cluster_1	N
bgc107022	11906:12061:+	AS-Lactococcin.aligned_c0	15.3	1.7e-05	.	Hmmsearch	MDKKQNLTSFQELTTTELNQITGGGWWEELLHETILSKFKITKALELPIQL	51	cluster_5	N
bgc107022	7099:7329:+	.	.	.	28.2;BlpK	BAGEL4	MNTKMMSQFSVMDNEMLARVEGGGCNWGDFAKAGVGGGAARGLQLGIKTGTWQGAATGAAGGAILGGVAYAATCWW	76	cluster_1	N
bgc107022	5370:5624:-	Bacteriocin_IIc	36.1	6.7e-12	.	Hmmsearch	MDTKIMEQFHEMDITMLSSIEGGKNNWQTNVLEGGGAAFGGWGLGTAICAASGVGAPFMGACGYIGAKFGVDLWAGVTGATGGF	84	cluster_3	N
bgc107022	9788:9991:+	.	.	.	34.2;BlpN	BAGEL4	MNTYCNINETMLSEVYGGNSGGAAVVAALGCAAGGVKYGRLLGPWGAAIGGIGGAVVCGYLAYTATS	67	cluster_4	N
bgc107022	9518:9772:+	.	.	.	30.2;BlpM	BAGEL4	MDTKIMEQFHEMDITMLSSIEGGKNNWQTNVLEGGGAAFGGWGLGTAICAASGVGAPFMGACGYIGAKFGVDLWAGVTGATGGF	84	cluster_3	N
bgc107023	12706:12936:-	Bacteriocin_IIc	57.7	8.1e-19	.	Hmmsearch	MNTKTMSQFEIMDTEMLACVEGGGCNWGDFAKAGVGGGAARGLQLGIKTRTWQGAATGAVGGAILGGVAYAATCWW	76	cluster_1	N
bgc107023	5258:5488:+	.	.	.	39.2;BlpU	BAGEL4	MNTKTMSQFEIMDTEMLACVEGGGCNWGDFAKAGVGGGAARGLQLGIKTRTWQGAATGAVGGAILGGVAYAATCWW	76	cluster_1	N
bgc107025	3992:4288:+	AS-Lactococcin_972.aligned_c2	85.2	2.1e-27	119.2;Lactococcin_972_(Lcn972)	Both	MKQTVKKLALVASIAATLGGSVAVASAAVQYPEGGVWTYGSGNGGAYSNYYHPSKYHSSTVVSRKTGSSDKGYAGAGGTSRAWIRTSWGEKVAFYYNV	98	cluster_2	N
bgc107026	5001:5297:-	AS-Lactococcin_972.aligned_c2	67.2	9.2e-22	.	Hmmsearch	MLKFRKVVASSLAVLAFSLALPVLAVSHRGGEWTYGGHHDPNNWGAFSNYYHGSQYHWAYVGSNGRNNQKTVYAGARSAAYAFVNTNFGEQVTFDAGW	98	cluster_21	N
bgc107027	4717:5001:-	AS-Lactococcin_972.aligned_c2	89.3	1.1e-28	.	Hmmsearch	MRKLVKIGVASLMVCSILASTSVLAVWVDGGQWNYGVGWSGNFGYSDYLHSTRSHTATVKDGNKFSKDRAEAEAWARASIFKFPPTGMEYFYGF	94	cluster_12	N
bgc107028	4999:5229:+	.	.	.	39.2;BlpU	BAGEL4	MNTKKMSQFEIMDTEMLACVEGGGCNWGDFAKAGVGGGAVRGLQLGIKTRTWQGAATGAAGGAILGGVAYAATCWW	76	cluster_1	N
bgc107028	7869:8099:-	Bacteriocin_IIc	56.5	1.4e-18	.	Hmmsearch	MNTKKMSQFEIMDTEMLACVEGGGCNWGDFAKAGVGGGAVRGLQLGIKTRTWQGAATGAAGGAILGGVAYAATCWW	76	cluster_1	N
bgc10703	5220:5474:-	Bacteriocin_IIc	34.3	1.2e-11	.	Hmmsearch	MDTKIMEQFHEMDITMLSSIEGGKNNWQTNVLEGGGAAFGGWGLGTAICAASGVGAPFMGACGYIGAKFGVALWAGVTGATSGF	84	cluster_3	N
bgc10703	4524:4745:-	AS-Bacteriocin_IIc.aligned_c9	18	1.6e-06	.	Hmmsearch	MMSQFSVMDNEMLVRTEDGDVSDIYRGYANQRSPFASYPSILKNSGPFPVSGYCLRGYHDRGYIGAGFHLCGI	73	cluster_23	N
bgc10703	905:1150:+	.	.	.	38.2;BlpO	BAGEL4	VIYYMDTKMMSQFSVMDNEMLVRTEDGDVSDIYRGYANQRSPFASYPSILKNSGPFPVSGYCLRGYHDRGYIGAGFHLCGI	81	cluster_16	N
bgc10703	5001:5204:-	Bacteriocin_IIc	35.7	4.3e-12	.	Hmmsearch	MNTYCNINETMLSEVYGGNSGGAAVVAALGCAAGGVKYGRLLGPWGAAIGGIGGAVVCGYLAYTATS	67	cluster_4	N
bgc10703	200:454:+	.	.	.	33.2;BlpM	BAGEL4	MDTKIMEQFHEMDITMLSSIEGGKNNWQTNVLEGGGAAFGGWGLGTAICAASGVGAPFMGACGYIGAKFGVALWAGVTGATSGF	84	cluster_3	N
bgc10703	470:673:+	.	.	.	34.2;BlpN	BAGEL4	MNTYCNINETMLSEVYGGNSGGAAVVAALGCAAGGVKYGRLLGPWGAAIGGIGGAVVCGYLAYTATS	67	cluster_4	N
bgc107030	5394:5597:-	Bacteriocin_IIc	34.1	2.5e-11	.	Hmmsearch	MNTYCNINETMLSEVYGGNSGGAAVVAALGCAAGGVKYGKILGPWGAAIGGIGGAVVCGYLAYTATS	67	cluster_4	N
bgc107030	9731:9886:+	Bacteriocin_IIc	16.1	1.1e-05	.	Hmmsearch	MDKKQNLTSFQELTTTELNQIIGGGWWEDFLYRFNIIEQKNTKGFYQPIQL	51	cluster_5	N
bgc107030	8139:8298:+	.	.	.	26.2;BlpI	BAGEL4	VTYYMNTKMMSQFSVMDNEMLACVEGGDIDWGRKISCAAGVAYGAIDGCATTV	53	cluster_11	N
bgc107030	7809:7907:+	.	.	.	36.2;BlpN	BAGEL4	VKYGKILGPWGAAIGGIGGAVVCGYLAYTATS	32	cluster_13	N
bgc107030	7704:7907:+	.	.	.	36.2;BlpN	BAGEL4	MNTYCNINETMLSEVYGGNSGGAAVVAALGCAAGGVKYGKILGPWGAAIGGIGGAVVCGYLAYTATS	67	cluster_4	N
bgc107030	5001:5150:-	AS-Bacteriocin_IIc.aligned_c9	39.2	6.8e-13	.	Hmmsearch	MNTKMMSQFSVMDNEMLACVEGGDIDWGRKISCAAGVAYGAIDGCATTV	49	cluster_8	N
bgc107030	7434:7688:+	.	.	.	32.2;BlpM	BAGEL4	MNTKMMEQFHEMDIAMLSSIEGGKNNWQTNVFEGGSAAFGGWGLGTAICAASGVGAPFMGACGYIGAKFGVALWAGVTGATGGF	84	cluster_3	N
bgc107030	5613:5867:-	Bacteriocin_IIc	35.7	8e-12	.	Hmmsearch	MNTKMMEQFHEMDIAMLSSIEGGKNNWQTNVFEGGSAAFGGWGLGTAICAASGVGAPFMGACGYIGAKFGVALWAGVTGATGGF	84	cluster_3	N
bgc107031	4863:5021:+	AS-Bacteriocin_IIc.aligned_c9	68.1	2.9e-22	.	Hmmsearch	MNTKKMSQFEIMDTEMLACVEGGGCNWGDFAKAGVGGGAILGGVAYAATCWW	52	cluster_59	N
bgc107031	4862:5018:+	.	.	.	27.2;BlpJ	BAGEL4	MNTKKMSQFEIMDTEMLACVEGGGCNWGDFAKAGVGGGAILGGVAYAATCWW	52	cluster_59	N
bgc107032	5001:5288:+	AS-Lactococcin_972.aligned_c2	91.6	2.5e-29	.	Hmmsearch	MRKLVKIGVASLMVCGILATTNALAVWVEGGQWNYGVGWTGTFGYSDYLHSTRYHTATVRHGGRTSKDYAKPEAWARASLTKIPPTVMEYFYGFE	95	cluster_12	N
bgc107034	4600:4896:+	AS-Lactococcin_972.aligned_c2	61.4	5.5e-20	.	Hmmsearch	MLKFRKVVASSLAVLAFSLALPVLAVSHRGGEWTYGGHHDPYNWGAFSNYYHGSQYHWAYVGSNERDNQKTVYAGAHSAAYAFVNTNLGERITFDAGW	98	cluster_21	N
bgc107035	5001:5297:-	AS-Lactococcin_972.aligned_c2	85.2	2.5e-27	.	Hmmsearch	MKQTVKKLALVASIAATLGGSVAVASAAVQYPEGGVWTYGSGNGGAYSNYYHPSKYHSSTVVSRKTGSSDKGYAGAGGTSRAWIRTSWGEKVAFYYNV	98	cluster_2	N
bgc107035	4999:5295:+	.	.	.	119.2;Lactococcin_972_(Lcn972)	BAGEL4	MKQTVKKLALVASIAATLGGSVAVASAAVQYPEGGVWTYGSGNGGAYSNYYHPSKYHSSTVVSRKTGSSDKGYAGAGGTSRAWIRTSWGEKVAFYYNV	98	cluster_2	N
bgc107036	3444:3572:-	AS-Lactococcin.aligned_c0	17.3	4.5e-06	.	Hmmsearch	MDKKQNLTSFQELTTTELNQITGGGLWEDLLYNINRYAHYIT	42	cluster_19	N
bgc107036	10425:10562:+	AS-Bacteriocin_IIc.aligned_c9	39.3	8.1e-13	.	Hmmsearch	MMSQFAVMDNEMLACVEGGDIDWGRKISCTAGVAYGAIDGCATTV	45	cluster_14	N
bgc107036	9696:9950:+	Bacteriocin_IIc	36.1	7.3e-12	30.2;BlpM	Both	MDTKIMEQFHEMDITMLSSIEGGKNNWQTNVLEGGGAAFGGWGLGTAICAASGVGAPFMGACGYIGAKFGVDLWAGVTGATGGF	84	cluster_3	N
bgc107036	10401:10562:+	.	.	.	38.2;BlpO	BAGEL4	VIYYMDTKMMSQFAVMDNEMLACVEGGDIDWGRKISCTAGVAYGAIDGCATTV	53	cluster_11	N
bgc107036	9966:10169:+	Bacteriocin_IIc	35.7	9.7e-12	34.2;BlpN	Both	MNTYCNINETMLSEVYGGNSGGAAVVAALGCAAGGVKYGRLLGPWGAAIGGIGGAVVCGYLAYTATS	67	cluster_4	N
bgc107036	7329:7559:+	Bacteriocin_IIc	56	4.6e-18	28.2;BlpK	Both	MNTKMMSQFSVMDNEMLARVEGGGCNWGDFAKAGVGGGAARGLQLGIKTGTWQGAATGAAGGAILGGVAYAATCWW	76	cluster_1	N
bgc107037	5001:5348:-	AS-Lactococcin_972.aligned_c5	92.5	8.6e-30	.	Hmmsearch	MLHCCSGCAFFERKNKMKTKKHRLLALALISSFTLLGAASAAVQYPDGGVWTYGEGSGGGWAFSNYYHGKKYHYSSVVSKWDSHSDKGSAPAGKTSEAWIWTKFGEQVSFYYDYD	115	cluster_25	N
bgc107037	4996:5343:+	.	.	.	119.2;Lactococcin_972_(Lcn972)	BAGEL4	LLHCCSGCAFFERKNKMKTKKHRLLALALISSFTLLGAASAAVQYPDGGVWTYGEGSGGGWAFSNYYHGKKYHYSSVVSKWDSHSDKGSAPAGKTSEAWIWTKFGEQVSFYYDYD	115	cluster_25	N
bgc107038	5001:5288:-	AS-Lactococcin_972.aligned_c2	89	1.7e-28	.	Hmmsearch	MRKLVKIGVASLMVCGILATTNALAVWVEGGQWNYGVGWTGTFGYSDYLHSTRYHTATVRHGGRTSKDYAKPEAWAIASLTKIPPTGMEYFYGFE	95	cluster_12	N
bgc107039	3444:3572:-	AS-Lactococcin.aligned_c0	17.3	3.2e-06	.	Hmmsearch	MDKKQNLTSFQELTTTELNQITGGGLWEDLLYNINRYAHYIT	42	cluster_19	N
bgc107039	7956:8159:+	Bacteriocin_IIc	13.3	6.9e-05	.	Hmmsearch	MEKIDYITLNEVELETISGGDDCFIGDIGCIGWGLLKSIGGMIKPAPYVPPVCIPKSSWNPAPPVPC	67	cluster_24	N
bgc107039	7435:7638:+	Bacteriocin_IIc	24.7	1.9e-08	38.2;BlpO	Both	MNTKMMSQFSVMDNEMLDRIEGGIFGVDDALFWAGLGYVAGSIVDTAIDDFTNQCRKNPHQWFCVRV	67	cluster_18	N
bgc10704	465:752:+	AS-Lactococcin_972.aligned_c2	91.6	9.7e-30	.	Hmmsearch	MRKLVKIGVASLMVCGILATTNALAVWVEGGQWNYGVGWTGTFGYSDYLHSTRYHTATVRHGGRTSKDYAKPEAWARASLTKIPPTGMEYFYGFE	95	cluster_12	N
bgc107041	4600:4896:+	AS-Lactococcin_972.aligned_c2	61.4	5.5e-20	.	Hmmsearch	MLKFRKVVASSLAVLAFSLALPVLAVSHRGGEWTYGGHHDPYNWGAFSNYYHGSQYHWAYVGSNERDNQKTVYAGAHSAAYAFVNTNLGERITFDAGW	98	cluster_21	N
bgc107042	4999:5295:+	.	.	.	119.2;Lactococcin_972_(Lcn972)	BAGEL4	MKQTVKKLALVASIAATLGGSVAVASAAVQYPEGGVWTYGSGNGGAYSNYYHPSKYHSSTVVSRKTGSSDKGYAGAGGTSRAWIRTSWGEKVAFYYNV	98	cluster_2	N
bgc107042	5001:5297:-	AS-Lactococcin_972.aligned_c2	85.2	2.5e-27	.	Hmmsearch	MKQTVKKLALVASIAATLGGSVAVASAAVQYPEGGVWTYGSGNGGAYSNYYHPSKYHSSTVVSRKTGSSDKGYAGAGGTSRAWIRTSWGEKVAFYYNV	98	cluster_2	N
bgc107043	323:553:+	Bacteriocin_IIc	58	2.4e-19	39.2;BlpU	Both	MNTKKMSQFEIMDTEMLACVEGGGCNWGDFAKAGVGGGAVRGLQLGIKTRTWQGAATGAVGGAILGGVAYAATCWW	76	cluster_1	N
bgc107044	979:1138:+	.	.	.	26.2;BlpI	BAGEL4	VIYYMDTKMMSQFAVMDNEMLACVEGGDIDWGRKISCAAGVAYGAIDGCATTV	53	cluster_11	N
bgc107044	545:748:+	Bacteriocin_IIc	35.7	4.7e-12	34.2;BlpN	Both	MNTYCNINETMLSEVYGGNSGGAAVVAALGCAAGGVKYGRLLGPWGAAIGGIGGAVVCGYLAYTATS	67	cluster_4	N
bgc107044	650:748:+	.	.	.	34.2;BlpN	BAGEL4	VKYGRLLGPWGAAIGGIGGAVVCGYLAYTATS	32	cluster_13	N
bgc107044	1004:1141:+	AS-Bacteriocin_IIc.aligned_c9	39.1	4.3e-13	.	Hmmsearch	MMSQFAVMDNEMLACVEGGDIDWGRKISCAAGVAYGAIDGCATTV	45	cluster_14	N
bgc107044	275:529:+	Bacteriocin_IIc	36.1	3.5e-12	30.2;BlpM	Both	MDTKIMEQFHEMDITMLSSIEGGKNNWQTNVLEGGGAAFGGWGLGTAICAASGVGAPFMGACGYIGAKFGVDLWAGVTGATGGF	84	cluster_3	N
bgc107046	5001:5297:+	AS-Lactococcin_972.aligned_c2	85.1	2.4e-27	119.2;Lactococcin_972_(Lcn972)	Both	MKQTVKKLALVASIAATLGGGVSVASAAVQYPEGGVWTYGSGNGGAYSNYYHPSKYHSSTVVSRKTGSSDKGYAGAGGTSRAWIRTSWGEKVAFYYNV	98	cluster_2	N
bgc107048	12707:12937:-	Bacteriocin_IIc	57.7	8.1e-19	.	Hmmsearch	MNTKTMSQFEIMDTEMLACVEGGGCNWGDFAKAGVGGGAARGLQLGIKTRTWQGAATGAVGGAILGGVAYAATCWW	76	cluster_1	N
bgc107048	5223:5453:+	.	.	.	39.2;BlpU	BAGEL4	MNTKTMSQFEIMDTEMLACVEGGGCNWGDFAKAGVGGGAARGLQLGIKTRTWQGAATGAVGGAILGGVAYAATCWW	76	cluster_1	N
bgc107049	11860:12015:+	Bacteriocin_IIc	16.1	1.2e-05	.	Hmmsearch	MDKKQNLTSFQELTTTELNQIIGGGWWEDFLYRFNIIEQKNTKGFYQPIQL	51	cluster_5	N
bgc107049	5001:5255:-	Bacteriocin_IIc	34.3	2.4e-11	.	Hmmsearch	MDTKIMEQFHEMDITMLSSIEGGKNNWQTNVLEGGGAAFGGWGLGTAICAASGVGAPFMGACGYIGAKFGVALWAGVTGATSGF	84	cluster_3	N
bgc107049	10372:10470:+	.	.	.	34.2;BlpN	BAGEL4	VKYGRLLGPWGAAIGGIGGAVVCGYLAYTATS	32	cluster_13	N
bgc107049	7255:7458:+	.	.	.	26.2;BlpI	BAGEL4	MNTKMMEQFSVMDNEMLDRIEGGIFGVDDALFWAGLGYVAGSIVDTAIDDFTNQCRKNPHQWFCVRV	67	cluster_18	N
bgc107049	4305:4526:-	AS-Bacteriocin_IIc.aligned_c9	18	3.4e-06	.	Hmmsearch	MMSQFSVMDNEMLVRTEDGDVSDIYRGYANQRSPFASYPSILKNSGPFPVSGYCLRGYHDRGYIGAGFHLCGI	73	cluster_23	N
bgc107049	10267:10470:+	.	.	.	34.2;BlpN	BAGEL4	MNTYCNINETMLSEVYGGNSGGAAVVAALGCAAGGVKYGRLLGPWGAAIGGIGGAVVCGYLAYTATS	67	cluster_4	N
bgc107049	7273:7476:-	Bacteriocin_IIc	13.3	9e-05	.	Hmmsearch	MEKIDYITLNEVELETISGGDDCFIGDIGCIGWGLLKSIGGMIKPAPYVPPVCIPKSSWNPAPPVPC	67	cluster_24	N
bgc107049	4782:4985:-	Bacteriocin_IIc	35.7	9e-12	.	Hmmsearch	MNTYCNINETMLSEVYGGNSGGAAVVAALGCAAGGVKYGRLLGPWGAAIGGIGGAVVCGYLAYTATS	67	cluster_4	N
bgc107049	9997:10251:+	.	.	.	33.2;BlpM	BAGEL4	MDTKIMEQFHEMDITMLSSIEGGKNNWQTNVLEGGGAAFGGWGLGTAICAASGVGAPFMGACGYIGAKFGVALWAGVTGATSGF	84	cluster_3	N
bgc107049	10702:10947:+	.	.	.	38.2;BlpO	BAGEL4	VIYYMDTKMMSQFSVMDNEMLVRTEDGDVSDIYRGYANQRSPFASYPSILKNSGPFPVSGYCLRGYHDRGYIGAGFHLCGI	81	cluster_16	N
bgc107049	7794:7997:-	Bacteriocin_IIc	26.6	6.5e-09	.	Hmmsearch	MNTKMMEQFSVMDNEMLDRIEGGIFGVDDALFWAGLGYVAGSIVDTAIDDFTNQCRKNPHQWFCVRV	67	cluster_18	N
bgc10705	9113:9367:+	Bacteriocin_IIc	41.2	1.6e-13	32.2;BlpM	Both	MNTKMMEQFEIMDTDVLACIEGGKNNWQNNVFEGGSAAFGGWGLGTAICAASGVGAPFMGACGYIGAKFGVALWAGVTGATGGF	84	cluster_3	N
bgc10705	3417:3572:-	AS-Lactococcin.aligned_c0	15.3	1.6e-05	.	Hmmsearch	MDKKQNLTSFQELTTTELNQITGGGWWEELLHETILSKFKITKALELPIQL	51	cluster_5	N
bgc10705	9830:10063:+	AS-Bacteriocin_IIc.aligned_c9	25.3	1.5e-08	38.2;BlpO	Both	MNTKMMSQFSVMDNEMLARIEGGDVSDIYRGYANQVSPFGSYPPILKNSGPFPVSGYCPRGYHDRGYIVAGFHLCGI	77	cluster_16	N
bgc10705	7436:7633:+	Bacteriocin_IIc	34.7	1.7e-11	26.2;BlpI	Both	MDTKMMSQFSVMDNEELEIVSGGRGNLGSAIGGCIGAVLLAAATGPITGGAATLICVGSGIMSSL	65	cluster_7	N
bgc10705	8438:8692:+	AS-Bacteriocin_IIc.aligned_c9	46.7	3.4e-15	38.2;BlpO	Both	MDTKMMSQFSVMDTEMLACVEGGDIDWGRTIGCAAGIAYGAIDGYATTYGSTFLLGPYAIGTGAIGAAGGAILGGVAYAATCWW	84	cluster_162	Y
bgc10705	9383:9586:+	Bacteriocin_IIc	34.1	2.6e-11	36.2;BlpN	Both	MNTYCNINETMLSEVYGGNSGGAAVVAALGCAAGGVKYGKILGPWGAAIGGIGGAVVCGYLAYTATS	67	cluster_4	N
bgc10705	8100:8369:+	Bacteriocin_IIc	39.2	6.6e-13	27.2;BlpJ	Both	MNTKMLSQLEVMDTEMLAKVEGGYSSTDCQNALITGVTTGIITGGTGAGLATLGVAGLAGAFVGAHIGAIGGGLTCLGGMVGDKLGLSW	89	cluster_6	N
bgc107050	2537:2765:+	.	.	.	28.2;BlpK	BAGEL4	MNTKTMSQFEIMDTEMLAxxxxxxxxxxxxxxxxxxxxxxxxxxxxxxxxxxxxxxxxxVGGAILGGVAYAATCWW	76	cluster_52	N
bgc107051	18912:19283:+	Bacteriocin_IIc	13.5	7.7e-05	.	Hmmsearch	MELVLPNNYVVIDEEEMMYLDGGAIYIPRWAITGAITGAAYAALAAAGGGGLQLVLASYGLRSALVAGIVKGLGVLGIHIGNAFANTVIRSIASAGIGAGADWIFTNIIDGWDGRRDSQLRIG	123	cluster_34	N
bgc107051	5001:5288:+	AS-Lactococcin_972.aligned_c2	91.6	4.7e-29	.	Hmmsearch	MRKLVKIGVASLMVCGILATTNALAVWVEGGQWNYGVGWTGTFGYSDYLHSTRYHTATVRHGGRTSKDYAKPEAWARASLTKIPPTGMEYFYGFE	95	cluster_12	N
bgc107054	5001:5300:-	AS-Lactococcin_972.aligned_c5	92.9	6.6e-30	.	Hmmsearch	MKTKKHRLLALALISSFTLLGAASAAVQYPDGGVWTYGEGSGGGWAFSNYYHGKKYHYSSVVSKWDSHSDKGSAPAGKTSEAWIWTKFGEQVSFYYDYD	99	cluster_2	N
bgc107054	4951:5298:+	.	.	.	119.2;Lactococcin_972_(Lcn972)	BAGEL4	LLHCCSGCAFFERKNKMKTKKHRLLALALISSFTLLGAASAAVQYPDGGVWTYGEGSGGGWAFSNYYHGKKYHYSSVVSKWDSHSDKGSAPAGKTSEAWIWTKFGEQVSFYYDYD	115	cluster_25	N
bgc107055	5001:5297:-	AS-Lactococcin_972.aligned_c2	85.2	2.3e-27	.	Hmmsearch	MKQTVKKLALVASIAATLGGSVAVASAAVQYPEGGVWTYGSGNGGAYSNYYHPSKYHSSTVVSRKTGSSDKGYAGAGGTSRAWIRTSWGEKVAFYYNV	98	cluster_2	N
bgc107055	4999:5295:+	.	.	.	119.2;Lactococcin_972_(Lcn972)	BAGEL4	MKQTVKKLALVASIAATLGGSVAVASAAVQYPEGGVWTYGSGNGGAYSNYYHPSKYHSSTVVSRKTGSSDKGYAGAGGTSRAWIRTSWGEKVAFYYNV	98	cluster_2	N
bgc107056	8215:8484:-	Bacteriocin_IIc	39.2	8.6e-13	.	Hmmsearch	MNTKMLSQLEVMDTEMLAKVEGGYSSTDCQNALITGVTTGIITGGTGAGLATLGVAGLAGAFVGAHIGAIGGGLTCLGGMVGDKLGLSW	89	cluster_6	N
bgc107056	5001:5138:-	AS-Bacteriocin_IIc.aligned_c9	39.1	1e-12	.	Hmmsearch	MMSQFAVMDNEMLACVEGGDIDWGRKISCAAGVAYGAIDGCATTV	45	cluster_14	N
bgc107056	13011:13166:+	AS-Lactococcin.aligned_c0	16.7	7.4e-06	.	Hmmsearch	MDKKQNLTSFQELTTTELNQITGGGLWEDILYSLNIIKHNNTKGLHHPIQL	51	cluster_5	N
bgc107056	11419:11580:+	.	.	.	38.2;BlpO	BAGEL4	VIYYMDTKMMSQFAVMDNEMLACVEGGDIDWGRKISCAAGVAYGAIDGCATTV	53	cluster_11	N
bgc107056	7433:7630:+	.	.	.	26.2;BlpI	BAGEL4	MNTKMMEQFEIMDNEELEIVSGGRGNLGSAIGGCIGAVLLAAATGPITGGAATLICVGSGIMSSL	65	cluster_7	N
bgc107056	7916:8146:-	Bacteriocin_IIc	46.1	6.2e-15	.	Hmmsearch	MDTKMMSQFSVMDTEMLACVEGGGCNWGDFAKAGVGGAAARGLQLGIKTGTWQGAATGAAGGAILGGVAYAATCWW	76	cluster_1	N
bgc107056	8435:8665:+	.	.	.	28.2;BlpK	BAGEL4	MDTKMMSQFSVMDTEMLACVEGGGCNWGDFAKAGVGGAAARGLQLGIKTGTWQGAATGAAGGAILGGVAYAATCWW	76	cluster_1	N
bgc107056	11080:11187:+	.	.	.	37.2;BlpN	BAGEL4	MNTYCNINETMLSEVYGGNSGGAVVCGYLAYTATS	35	cluster_234	N
bgc107056	8097:8366:+	.	.	.	27.2;BlpJ	BAGEL4	MNTKMLSQLEVMDTEMLAKVEGGYSSTDCQNALITGVTTGIITGGTGAGLATLGVAGLAGAFVGAHIGAIGGGLTCLGGMVGDKLGLSW	89	cluster_6	N
bgc107056	10810:11064:+	.	.	.	30.2;BlpM	BAGEL4	MDTKIMEQFHEMDITMLSSIEGGKNNWQTNVLEGGGAAFGGWGLGTAICAASGVGAPFMGACGYIGAKFGVDLWAGVTGATGGF	84	cluster_3	N
bgc107056	5394:5501:-	Bacteriocin_IIc	15.1	2.9e-05	.	Hmmsearch	MNTYCNINETMLSEVYGGNSGGAVVCGYLAYTATS	35	cluster_234	N
bgc107056	8951:9148:-	Bacteriocin_IIc	37.1	4e-12	.	Hmmsearch	MNTKMMEQFEIMDNEELEIVSGGRGNLGSAIGGCIGAVLLAAATGPITGGAATLICVGSGIMSSL	65	cluster_7	N
bgc107056	5517:5771:-	Bacteriocin_IIc	36.1	8.1e-12	.	Hmmsearch	MDTKIMEQFHEMDITMLSSIEGGKNNWQTNVLEGGGAAFGGWGLGTAICAASGVGAPFMGACGYIGAKFGVDLWAGVTGATGGF	84	cluster_3	N
bgc107057	4863:5093:+	Bacteriocin_IIc	57.6	5.3e-19	39.2;BlpU	Both	MNTKKMSQFEIMDTDMLACVEGGGCNWGDFAKAGVGGGAARGLQLGIKTRTWQGAATGAVGGAILGGVAYAATCWW	76	cluster_1	N
bgc107058	5001:5288:+	AS-Lactococcin_972.aligned_c2	91.6	2.3e-29	.	Hmmsearch	MRKLVKIGVASLMVCGILATTNALAVWVEGGQWNYGVGWTGTFGYSDYLHSTRYHTATVRHGGRTSKDYAKPEAWARASLTKIPPTGMEYFYGFE	95	cluster_12	N
bgc107061	5001:5297:+	AS-Lactococcin_972.aligned_c2	85.2	2.5e-27	119.2;Lactococcin_972_(Lcn972)	Both	MKQTVKKLALVASIAATLGGSVAVASAAVQYPEGGVWTYGSGNGGAYSNYYHPSKYHSSTVVSRKTGSSDKGYAGAGGTSRAWIRTSWGEKVAFYYNV	98	cluster_2	N
bgc107062	4657:4755:+	.	.	.	36.2;BlpN	BAGEL4	VKYGKILGPWGAAIGGIGGAVVCGYLAYTATS	32	cluster_13	N
bgc107062	4552:4755:+	.	.	.	36.2;BlpN	BAGEL4	MNTYCNINETMLSEVYGGNSGGAAVVAALGCAAGGVKYGKILGPWGAAIGGIGGAVVCGYLAYTATS	67	cluster_4	N
bgc107062	8644:8772:+	AS-Lactococcin.aligned_c0	17.3	3e-06	.	Hmmsearch	MDKKQNLTSFQELTTTELNQITGGGLWEDLLYNINRYAHYIT	42	cluster_19	N
bgc107062	4999:5148:+	.	.	.	38.2;BlpO	BAGEL4	MNTKMMSQFSVMDNEMLACVEGGDIDWGRKISCAAGVAYGAIDGCATTV	49	cluster_8	N
bgc107062	4530:4784:-	Bacteriocin_IIc	33.2	4e-11	.	Hmmsearch	MNTKMMSQFSVMDIAMLSSIEGGKNNWQTNVFEGGSAAFGGWGLGTAICAASGVGAPFMGACGYIGAKFGVALWAGVTGATGGF	84	cluster_3	N
bgc107062	4311:4514:-	Bacteriocin_IIc	34.1	2e-11	.	Hmmsearch	MNTYCNINETMLSEVYGGNSGGAAVVAALGCAAGGVKYGKILGPWGAAIGGIGGAVVCGYLAYTATS	67	cluster_4	N
bgc107062	4327:4536:+	.	.	.	31.2;BlpM	BAGEL4	MLSSIEGGKNNWQTNVFEGGSAAFGGWGLGTAICAASGVGAPFMGACGYIGAKFGVALWAGVTGATGGF	69	cluster_208	N
bgc107062	3918:4067:-	AS-Bacteriocin_IIc.aligned_c9	39.2	5.6e-13	.	Hmmsearch	MNTKMMSQFSVMDNEMLACVEGGDIDWGRKISCAAGVAYGAIDGCATTV	49	cluster_8	N
bgc107064	5001:5297:-	AS-Lactococcin_972.aligned_c2	85.1	2.6e-27	.	Hmmsearch	MKQTVKKLALVASIAATLGGGVSVASAAVQYPEGGVWTYGSGNGGAYSNYYHPSKYHSSTVVSRKTGSSDKGYAGAGGTSRAWIRTSWGEKVAFYYNV	98	cluster_2	N
bgc107064	4999:5295:+	.	.	.	119.2;Lactococcin_972_(Lcn972)	BAGEL4	MKQTVKKLALVASIAATLGGGVSVASAAVQYPEGGVWTYGSGNGGAYSNYYHPSKYHSSTVVSRKTGSSDKGYAGAGGTSRAWIRTSWGEKVAFYYNV	98	cluster_2	N
bgc107065	1:354:-	Bacteriocin_IIc	9.5	0.00093	.	Hmmsearch	MELVLPNNYVALEQEEMMYLDGGAYLSKRACQGICAALAMSPGTFIALAGAAVLTKKLINYIKVGGLGGWLIGAAAGVLATAAGKIAYCIGYGVLNRGCDINGNPYPWDGFISATVR	117	cluster_55	N
bgc107065	12659:12946:-	AS-Lactococcin_972.aligned_c2	91.6	3.3e-29	.	Hmmsearch	MRKLVKIGVASLMVCGILATTNALAVWVEGGQWNYGVGWTGTFGYSDYLHSTRYHTATVRHGGRTSKDYAKPEAWARASLTKIPPTGMEYFYGFE	95	cluster_12	N
bgc107066	5259:5489:+	.	.	.	39.2;BlpU	BAGEL4	MNTKTMSQFEIMDTEMLACVEGGGCNWGDFAKAGVGGGAARGLQLGIKTRTWQGAATGAVGGAILGGVAYAATCWW	76	cluster_1	N
bgc107066	12707:12937:-	Bacteriocin_IIc	57.7	8.6e-19	.	Hmmsearch	MNTKTMSQFEIMDTEMLACVEGGGCNWGDFAKAGVGGGAARGLQLGIKTRTWQGAATGAVGGAILGGVAYAATCWW	76	cluster_1	N
bgc107067	5001:5405:-	AS-Lactococcin_972.aligned_c2	84.5	3.9e-27	.	Hmmsearch	MIFLSHKKAVSTKERGGFILLHCCSRCAFFERKNKMKTKKHRLLALALISSFTLLGAASAAVQYPDGGVWTYGEGSGGGWAFSNYYHGKKYHYSSLVSRWNSHSDKGEASAGKTSYAWIWTKWGEQVAFYCDYD	134	cluster_9	N
bgc107068	5703:5933:-	Bacteriocin_IIc	46.1	6e-15	.	Hmmsearch	MDTKMMSQFSVMDTEMLACVEGGGCNWGDFAKAGVGGAAARGLQLGIKTGTWQGAATGAAGGAILGGVAYAATCWW	76	cluster_1	N
bgc107068	2701:2850:-	AS-Bacteriocin_IIc.aligned_c9	39.2	9e-13	.	Hmmsearch	MNTKMMSQFSVMDNEMLACVEGGDIDWGRKISCAAGVAYGAIDGCATTV	49	cluster_8	N
bgc107068	6738:6935:-	Bacteriocin_IIc	36.8	4.7e-12	.	Hmmsearch	MNTKMMEQFSVMDNEELEIVSGGRGNLGSAIGGCIGAVLLAAATGPITGGAATLICVGSGIMSSL	65	cluster_7	N
bgc107068	9710:9964:+	.	.	.	30.2;BlpM	BAGEL4	MDTKIMEQFHEMDITMLSSIEGGKNNWQTNVLEGGGAAFGGWGLGTAICAASGVGAPFMGACGYIGAKFGVDLWAGVTGATGGF	84	cluster_3	N
bgc107068	3313:3567:-	Bacteriocin_IIc	36.1	7.8e-12	.	Hmmsearch	MDTKIMEQFHEMDITMLSSIEGGKNNWQTNVLEGGGAAFGGWGLGTAICAASGVGAPFMGACGYIGAKFGVDLWAGVTGATGGF	84	cluster_3	N
bgc107068	10427:10576:+	.	.	.	38.2;BlpO	BAGEL4	MNTKMMSQFSVMDNEMLACVEGGDIDWGRKISCAAGVAYGAIDGCATTV	49	cluster_8	N
bgc107068	6357:6539:+	.	.	.	26.2;BlpI	BAGEL4	MEQFSVMDNEELEIVSGGRGNLGSAIGGCIGAVLLAAATGPITGGAATLICVGSGIMSSL	60	cluster_10	N
bgc107068	7006:7275:+	.	.	.	27.2;BlpJ	BAGEL4	MNTKMLSQLEVMDTEMLAKVEGGYSSTDCQNALITGVTTGIITGGTGAGLATLGVAGLAGAFVGAHIGAIGGGLTCLGGMVGDKLGLSW	89	cluster_6	N
bgc107068	10803:10958:+	AS-Lactococcin.aligned_c0	15.3	2e-05	.	Hmmsearch	MDKKQNLTSFQELTTTELNQITGGGWWEELLHETILSKFKITKALELPIQL	51	cluster_5	N
bgc107068	9980:10183:+	.	.	.	34.2;BlpN	BAGEL4	MNTYCNINETMLSEVYGGNSGGAAVVAALGCAAGGVKYGRLLGPWGAAIGGIGGAVVCGYLAYTATS	67	cluster_4	N
bgc107068	7344:7574:+	.	.	.	28.2;BlpK	BAGEL4	MDTKMMSQFSVMDTEMLACVEGGGCNWGDFAKAGVGGAAARGLQLGIKTGTWQGAATGAAGGAILGGVAYAATCWW	76	cluster_1	N
bgc107068	6002:6271:-	Bacteriocin_IIc	39.2	8.3e-13	.	Hmmsearch	MNTKMLSQLEVMDTEMLAKVEGGYSSTDCQNALITGVTTGIITGGTGAGLATLGVAGLAGAFVGAHIGAIGGGLTCLGGMVGDKLGLSW	89	cluster_6	N
bgc107068	3094:3297:-	Bacteriocin_IIc	35.7	1e-11	.	Hmmsearch	MNTYCNINETMLSEVYGGNSGGAAVVAALGCAAGGVKYGRLLGPWGAAIGGIGGAVVCGYLAYTATS	67	cluster_4	N
bgc107070	5001:5297:+	AS-Lactococcin_972.aligned_c2	67.2	1e-21	.	Hmmsearch	MLKFRKVVASSLAVLAFSLALPVLAISHRGGEWTYGGHHDPNNWGAFSNYYHGSQYHWAYVGSNGRNNQKTVYAGARSAAYAFVNTNFGEQVTFDAGW	98	cluster_21	N
bgc107071	7869:8099:-	Bacteriocin_IIc	56.3	1.6e-18	.	Hmmsearch	MNTKKMSQFEIMDTEMLACVEGGGCNWGDFAKAGVGGGAARGLQLGIKTRTWQGAATGAAGGAILGGVAYAATCWW	76	cluster_1	N
bgc107071	4999:5229:+	.	.	.	39.2;BlpU	BAGEL4	MNTKKMSQFEIMDTEMLACVEGGGCNWGDFAKAGVGGGAARGLQLGIKTRTWQGAATGAAGGAILGGVAYAATCWW	76	cluster_1	N
bgc107072	5014:5196:+	.	.	.	26.2;BlpI	BAGEL4	MEQFSVMDNEELEIVSGGRGNLGSAIGGCIGAVLLAAATGPITGGAATLICVGSGIMSSL	60	cluster_10	N
bgc107072	6001:6231:+	.	.	.	28.2;BlpK	BAGEL4	MDTKMMSQFSVMDTEMLACVEGGGCNWGDFAKAGVGGGAARGLQLGIKTGTWQGAATGAAGGAILGGVAYAATCWW	76	cluster_1	N
bgc107072	207:437:-	AS-Bacteriocin_IIc.aligned_c6	6.1	0.0051	.	Hmmsearch	MDTKMMSQFSVMDTEMLACVEGGGCNWGDFAKAGVGGGAARGLQLGIKTGTWQGAATGAAGGAILGGVAYAATCWW	76	cluster_1	N
bgc107072	506:775:-	Bacteriocin_IIc	39.2	3.2e-13	.	Hmmsearch	MNTKMLSQLEVMDTEMLAKVEGGYSSTDCQNALITGVTTGIITGGTGAGLATLGVAGLAGAFVGAHIGAIGGGLTCLGGMVGDKLGLSW	89	cluster_6	N
bgc107072	5307:5435:+	AS-Lactococcin.aligned_c0	17.3	1.8e-06	.	Hmmsearch	MDKKQNLTSFQELTTTELNQITGGGLWEDLLYNINRYAHYIT	42	cluster_19	N
bgc107072	1242:1439:-	Bacteriocin_IIc	36.8	1.8e-12	.	Hmmsearch	MNTKMMEQFSVMDNEELEIVSGGRGNLGSAIGGCIGAVLLAAATGPITGGAATLICVGSGIMSSL	65	cluster_7	N
bgc107072	5663:5932:+	.	.	.	27.2;BlpJ	BAGEL4	MNTKMLSQLEVMDTEMLAKVEGGYSSTDCQNALITGVTTGIITGGTGAGLATLGVAGLAGAFVGAHIGAIGGGLTCLGGMVGDKLGLSW	89	cluster_6	N
bgc107073	1846:2049:+	Bacteriocin_IIc	32.9	1.3e-11	.	Hmmsearch	MNTYCNINETMLSEVYGGNSGGAAVVAALGCAAGGVKYGRLLGPWGAEIGGIGGAVVCGYLAYTATS	67	cluster_4	N
bgc107073	2293:2442:+	AS-Bacteriocin_IIc.aligned_c9	39	1.9e-13	.	Hmmsearch	MDTKMMSQFAVMDNEMLACVEGGDIDWGRKISCAAGVAYGAIDGCATTV	49	cluster_8	N
bgc107073	1576:1830:+	Bacteriocin_IIc	36.1	1.3e-12	.	Hmmsearch	MDTKIMEQFHEMDITMLSSIEGGKNNWQTNVLEGGGAAFGGWGLGTAICAASGVGAPFMGACGYIGAKFGVDLWAGVTGATGGF	84	cluster_3	N
bgc107076	4863:5093:+	Bacteriocin_IIc	56.4	1.3e-18	39.2;BlpU	Both	MNTKKMSQFEIMDTEMLACVEGGGCNWGDFAKAGVGGGVARGLQLGIKTRTWQGAATGAAGGAILGGVAYAATCWW	76	cluster_1	N
bgc107077	5001:5288:+	AS-Lactococcin_972.aligned_c2	91.6	2.1e-29	.	Hmmsearch	MRKLVKIGVASLMVCGILATTNALAVWVEGGQWNYGVGWTGTFGYSDYLHSTRYHTATVRHGGRTSKDYAKPEAWARASLTKIPPTGMEYFYGFE	95	cluster_12	N
bgc107078	881:1084:+	.	.	.	34.2;BlpN	BAGEL4	MNTYCNINETMLSEVYGGNSGGAAVVAALGCAAGGVKYGRLLGPWGAAIGGIGGAVVCGYLAYTATS	67	cluster_4	N
bgc107078	4524:4745:-	AS-Bacteriocin_IIc.aligned_c9	18	1.6e-06	.	Hmmsearch	MMSQFSVMDNEMLVRTEDGDVSDIYRGYANQRSPFASYPSILKNSGPFPVSGYCLRGYHDRGYIGAGFHLCGI	73	cluster_23	N
bgc107078	1316:1561:+	.	.	.	38.2;BlpO	BAGEL4	VIYYMDTKMMSQFSVMDNEMLVRTEDGDVSDIYRGYANQRSPFASYPSILKNSGPFPVSGYCLRGYHDRGYIGAGFHLCGI	81	cluster_16	N
bgc107078	5220:5474:-	Bacteriocin_IIc	34.3	1.2e-11	.	Hmmsearch	MDTKIMEQFHEMDITMLSSIEGGKNNWQTNVLEGGGAAFGGWGLGTAICAASGVGAPFMGACGYIGAKFGVALWAGVTGATSGF	84	cluster_3	N
bgc107078	611:865:+	.	.	.	33.2;BlpM	BAGEL4	MDTKIMEQFHEMDITMLSSIEGGKNNWQTNVLEGGGAAFGGWGLGTAICAASGVGAPFMGACGYIGAKFGVALWAGVTGATSGF	84	cluster_3	N
bgc107078	5001:5204:-	Bacteriocin_IIc	35.7	4.3e-12	.	Hmmsearch	MNTYCNINETMLSEVYGGNSGGAAVVAALGCAAGGVKYGRLLGPWGAAIGGIGGAVVCGYLAYTATS	67	cluster_4	N
bgc107079	5001:5297:+	AS-Lactococcin_972.aligned_c2	85.2	2.5e-27	119.2;Lactococcin_972_(Lcn972)	Both	MKQTVKKLALVASIAATLGGSVAVASAAVQYPEGGVWTYGSGNGGAYSNYYHPSKYHSSTVVSRKTGSSDKGYAGAGGTSRAWIRTSWGEKVAFYYNV	98	cluster_2	N
bgc107080	4944:5348:+	AS-Lactococcin_972.aligned_c2	85.5	1.8e-27	.	Hmmsearch	MLFLSHKKAVSIKERGGLILLHCCSRCDFFERKNKMKTKKHRLLALALISSFTLLGAASAAVQYPDGGVWTYGEGSGGGWAFSNYYHGKKYHYSSLVSRWNSHSDKGEAPAGKTSYAWIWTKWGEQVAFYCDYD	134	cluster_9	N
bgc107081	3417:3572:-	Bacteriocin_IIc	16.1	6.8e-06	.	Hmmsearch	MDKKQNLTSFQELTTTELNQIIGGGWWEDFLYRFNIIEQKNTKGFYQPIQL	51	cluster_5	N
bgc107081	7956:8159:+	Bacteriocin_IIc	13.3	5.1e-05	.	Hmmsearch	MEKIDYITLNEVELETISGGDDCFIGDIGCIGWGLLKSIGGMIKPAPYVPPVCIPKSSWNPAPPVPC	67	cluster_24	N
bgc107081	7435:7638:+	Bacteriocin_IIc	26.6	3.6e-09	26.2;BlpI	Both	MNTKMMEQFSVMDNEMLDRIEGGIFGVDDALFWAGLGYVAGSIVDTAIDDFTNQCRKNPHQWFCVRV	67	cluster_18	N
bgc107083	8183:8452:-	Bacteriocin_IIc	39.2	8.9e-13	.	Hmmsearch	MNTKMLSQLEVMDTEMLAKVEGGYSSTDCQNALITGVTTGIITGGTGAGLATLGVAGLAGAFVGAHIGAIGGGLTCLGGMVGDKLGLSW	89	cluster_6	N
bgc107083	7884:8114:-	Bacteriocin_IIc	55.3	8.4e-18	.	Hmmsearch	MDTKMMSQFSVMDTEMLACVEGGGCNWGDFAKAGVGGGAARGLQLGIKTGTWQGAATGAAGGAILGGVAYAATCWW	76	cluster_1	N
bgc107083	5001:5138:-	AS-Bacteriocin_IIc.aligned_c9	39.1	1e-12	.	Hmmsearch	MMSQFAVMDNEMLACVEGGDIDWGRKISCAAGVAYGAIDGCATTV	45	cluster_14	N
bgc107083	12984:13139:+	AS-Lactococcin.aligned_c0	16.8	7.2e-06	.	Hmmsearch	MDKKQNLTSFQELTTTELNQITGGGLWEDLLYNINRYAHYITQELHHPIQL	51	cluster_5	N
bgc107083	5394:5597:-	Bacteriocin_IIc	35.7	1.1e-11	.	Hmmsearch	MNTYCNINETMLSEVYGGNSGGAAVVAALGCAAGGVKYGRLLGPWGAAIGGIGGAVVCGYLAYTATS	67	cluster_4	N
bgc107083	10687:10941:+	.	.	.	30.2;BlpM	BAGEL4	MDTKIMEQFHEMDITMLSSIEGGKNNWQTNVLEGGGAAFGGWGLGTAICAASGVGAPFMGACGYIGAKFGVDLWAGVTGATGGF	84	cluster_3	N
bgc107083	10957:11160:+	.	.	.	34.2;BlpN	BAGEL4	MNTYCNINETMLSEVYGGNSGGAAVVAALGCAAGGVKYGRLLGPWGAAIGGIGGAVVCGYLAYTATS	67	cluster_4	N
bgc107083	5613:5867:-	Bacteriocin_IIc	36.1	8.3e-12	.	Hmmsearch	MDTKIMEQFHEMDITMLSSIEGGKNNWQTNVLEGGGAAFGGWGLGTAICAASGVGAPFMGACGYIGAKFGVDLWAGVTGATGGF	84	cluster_3	N
bgc107083	7453:7635:+	.	.	.	26.2;BlpI	BAGEL4	MEQFSVMDNEELEIVSGGRGNLGSAIGGCIGAVLLAAATGPITGGAATLICVGSGIMSSL	60	cluster_10	N
bgc107083	8440:8670:+	.	.	.	28.2;BlpK	BAGEL4	MDTKMMSQFSVMDTEMLACVEGGGCNWGDFAKAGVGGGAARGLQLGIKTGTWQGAATGAAGGAILGGVAYAATCWW	76	cluster_1	N
bgc107083	8919:9116:-	Bacteriocin_IIc	36.8	5e-12	.	Hmmsearch	MNTKMMEQFSVMDNEELEIVSGGRGNLGSAIGGCIGAVLLAAATGPITGGAATLICVGSGIMSSL	65	cluster_7	N
bgc107083	8102:8371:+	.	.	.	27.2;BlpJ	BAGEL4	MNTKMLSQLEVMDTEMLAKVEGGYSSTDCQNALITGVTTGIITGGTGAGLATLGVAGLAGAFVGAHIGAIGGGLTCLGGMVGDKLGLSW	89	cluster_6	N
bgc107083	11392:11553:+	.	.	.	38.2;BlpO	BAGEL4	VIYYMDTKMMSQFAVMDNEMLACVEGGDIDWGRKISCAAGVAYGAIDGCATTV	53	cluster_11	N
bgc107084	4247:4543:+	AS-Lactococcin_972.aligned_c2	85.1	2.2e-27	119.2;Lactococcin_972_(Lcn972)	Both	MKQTVKKLALVASIAATLGGGVSVASAAVQYPEGGVWTYGSGNGGAYSNYYHPSKYHSSTVVSRKTGSSDKGYAGAGGTSRAWIRTSWGEKVAFYYNV	98	cluster_2	N
bgc107085	5001:5297:-	AS-Lactococcin_972.aligned_c2	61.4	4.5e-20	.	Hmmsearch	MLKFRKVVASSLAVLAFSLALPVLAVSHRGGEWTYGGHHDPYNWGAFSNYYHGSQYHWAYVGSNERDNQKTVYAGAHSAAYAFVNTNLGERITFDAGW	98	cluster_21	N
bgc107087	4999:5229:+	.	.	.	39.2;BlpU	BAGEL4	MNTKKMSQFEIMDTEMLACVEGGGCNWGDFAKAGVGGGAVRGLQLGIKTRTWQGAATGAAGGAILGGVAYAATCWW	76	cluster_1	N
bgc107087	5342:5572:-	Bacteriocin_IIc	56.5	1.8e-18	.	Hmmsearch	MNTKKMSQFEIMDTEMLACVEGGGCNWGDFAKAGVGGGAVRGLQLGIKTRTWQGAATGAAGGAILGGVAYAATCWW	76	cluster_1	N
bgc107088	4951:5298:+	.	.	.	119.2;Lactococcin_972_(Lcn972)	BAGEL4	LLHCCSGCAFFERKNKMKTKKHRLLALALISSFTLLGAASAAVQYPDGGVWTYGEGSGGGWAFSNYYHGKKYHYSSVVSKWDSHSDKGSAPAGKTSEAWIWTKFGEQVSFYYDYD	115	cluster_25	N
bgc107088	5001:5300:-	AS-Lactococcin_972.aligned_c5	92.9	6.6e-30	.	Hmmsearch	MKTKKHRLLALALISSFTLLGAASAAVQYPDGGVWTYGEGSGGGWAFSNYYHGKKYHYSSVVSKWDSHSDKGSAPAGKTSEAWIWTKFGEQVSFYYDYD	99	cluster_2	N
bgc10709	9239:9421:-	Bacteriocin_IIc	24.8	1.5e-08	.	Hmmsearch	MEQIKNMENNFHVMSHEELADVEGGLLFGLVVVGGVAIAGTFLLGAVDGASGAHAKRRGR	60	cluster_77	N
bgc10709	8798:8998:-	AS-Bacteriocin_IIc.aligned_c5	23.2	3.8e-08	.	Hmmsearch	MNMIKIEEKFTSLTEKDLATVEGGRVSWRGNINIDVHKVIDSTGRFFGGIYNAGRSFGRNVYNAFY	66	cluster_74	N
bgc10709	9684:9812:-	Bacteriocin_IIc	25.4	1e-08	.	Hmmsearch	MKEHYYGFVELTSEELTDIQGGENWTKTLVDWYIGFRRGFGF	42	cluster_56	N
bgc107090	3417:3572:-	AS-Lactococcin.aligned_c0	15.3	9.6e-06	.	Hmmsearch	MDKKQNLTSFQELTTTELNQITGGGWWEELLHETILSKFKITKALELPIQL	51	cluster_5	N
bgc107090	8442:8672:+	AS-Bacteriocin_IIc.aligned_c6	6.1	0.0065	28.2;BlpK	Both	MDTKMMSQFSVMDTEMLACVEGGGCNWGDFAKAGVGGGAARGLQLGIKTGTWQGAATGAAGGAILGGVAYAATCWW	76	cluster_1	N
bgc107090	8103:8370:+	.	.	.	18.2;bacteriocin_like_peptide_associated	BAGEL4	MNTKMLSQLEVMDTEMLAKVEGGYSSTDCQNALITGVTTGIITGGTGAGLATLGVAGLAGAFVGAHIGAIGGGLTCLGGMVGDKLGLSW	89	cluster_6	N
bgc107090	7440:7637:+	Bacteriocin_IIc	36.8	2.3e-12	26.2;BlpI	Both	MNTKMMEQFSVMDNEELEIVSGGRGNLGSAIGGCIGAVLLAAATGPITGGAATLICVGSGIMSSL	65	cluster_7	N
bgc107090	8104:8373:+	Bacteriocin_IIc	39.2	4e-13	.	Hmmsearch	MNTKMLSQLEVMDTEMLAKVEGGYSSTDCQNALITGVTTGIITGGTGAGLATLGVAGLAGAFVGAHIGAIGGGLTCLGGMVGDKLGLSW	89	cluster_6	N
bgc107092	5001:5297:+	AS-Lactococcin_972.aligned_c2	85.2	2.3e-27	119.2;Lactococcin_972_(Lcn972)	Both	MKQTVKKLALVASIAATLGGSVAVASAAVQYPEGGVWTYGSGNGGAYSNYYHPSKYHSSTVVSRKTGSSDKGYAGAGGTSRAWIRTSWGEKVAFYYNV	98	cluster_2	N
bgc107093	12704:12934:-	Bacteriocin_IIc	56.3	2.6e-18	.	Hmmsearch	MNTKTMSQFEIMDTEMLACVEGGGCNWGDFAKAGVGGGAARGLQLGIKTRTWQGAATGAAGGAILGGVAYAATCWW	76	cluster_1	N
bgc107093	5259:5489:+	.	.	.	39.2;BlpU	BAGEL4	MNTKTMSQFEIMDTEMLACVEGGGCNWGDFAKAGVGGGAARGLQLGIKTRTWQGAATGAAGGAILGGVAYAATCWW	76	cluster_1	N
bgc107094	1917:2076:+	.	.	.	26.2;BlpI	BAGEL4	VIYYMDTKMMSQFAVMDNEMLACVEGGDIDWGRKISCAAGVAYGAIDGCATTV	53	cluster_11	N
bgc107094	1213:1467:+	Bacteriocin_IIc	36.1	4e-12	30.2;BlpM	Both	MDTKIMEQFHEMDITMLSSIEGGKNNWQTNVLEGGGAAFGGWGLGTAICAASGVGAPFMGACGYIGAKFGVDLWAGVTGATGGF	84	cluster_3	N
bgc107094	1942:2079:+	AS-Bacteriocin_IIc.aligned_c9	39.1	5e-13	.	Hmmsearch	MMSQFAVMDNEMLACVEGGDIDWGRKISCAAGVAYGAIDGCATTV	45	cluster_14	N
bgc107094	1483:1686:+	Bacteriocin_IIc	33.9	2e-11	35.2;BlpN	Both	MNTYCNINETMLSEVYGGNSGGAAVVAALGCAAGGVKYGRLLGLWGAAIGGIGGAVVCGYLAYTATS	67	cluster_4	N
bgc107095	5001:5288:-	AS-Lactococcin_972.aligned_c2	91.6	1.4e-29	.	Hmmsearch	MRKLVKIGVASLMVCGILATTNALAVWVEGGQWNYGVGWTGTFGYSDYLHSTRYHTATVRHGGRTSKDYAKPEAWARASLTKIPPTGMEYFYGFE	95	cluster_12	N
bgc107097	4863:5093:+	Bacteriocin_IIc	57.7	7.6e-19	39.2;BlpU	Both	MNTKTMSQFEIMDTEMLACVEGGGCNWGDFAKAGVGGGAARGLQLGIKTRTWQGAATGAVGGAILGGVAYAATCWW	76	cluster_1	N
bgc107098	5001:5288:+	AS-Lactococcin_972.aligned_c2	91.6	2.5e-29	.	Hmmsearch	MRKLVKIGVASLMVCGILATTNALAVWVEGGQWNYGVGWTGTFGYSDYLHSTRYHTATVRHGGRTSKDYAKPEAWARASLTKIPPTGMEYFYGFE	95	cluster_12	N
bgc107100	6964:7218:+	Bacteriocin_IIc	36.1	5.4e-12	30.2;BlpM	Both	MNTKMMEQFHEMDITMLSSIEGGKNNWQTNVLEGGGAAFGGWGLGTAICAASGVGAPFMGACGYIGAKFGVDLWAGVTGATGGF	84	cluster_3	N
bgc107100	7339:7437:+	.	.	.	36.2;BlpN	BAGEL4	VKYGKILGPWGAAIGGIGGAVVCGYLAYTATS	32	cluster_13	N
bgc107100	7668:7827:+	.	.	.	26.2;BlpI	BAGEL4	VTYYMNTKMMSQFSVMDNEMLACVEGGDIDWGRKISCAAGVAYGAIDGCATTV	53	cluster_11	N
bgc107100	7681:7830:+	AS-Bacteriocin_IIc.aligned_c9	39.2	6.2e-13	.	Hmmsearch	MNTKMMSQFSVMDNEMLACVEGGDIDWGRKISCAAGVAYGAIDGCATTV	49	cluster_8	N
bgc107100	7234:7437:+	Bacteriocin_IIc	34.1	2.3e-11	36.2;BlpN	Both	MNTYCNINETMLSEVYGGNSGGAAVVAALGCAAGGVKYGKILGPWGAAIGGIGGAVVCGYLAYTATS	67	cluster_4	N
bgc107100	2945:3100:-	AS-Lactococcin.aligned_c0	15.3	1.4e-05	.	Hmmsearch	MDKKQNLTSFQELTTTELNQITGGGWWEELLHETILSKFKITKALELPIQL	51	cluster_5	N
bgc107102	5001:5297:+	AS-Lactococcin_972.aligned_c2	85.2	2.5e-27	119.2;Lactococcin_972_(Lcn972)	Both	MKQTVKKLALVASIAATLGGSVAVASAAVQYPEGGVWTYGSGNGGAYSNYYHPSKYHSSTVVSRKTGSSDKGYAGAGGTSRAWIRTSWGEKVAFYYNV	98	cluster_2	N
bgc107105	4998:5345:+	AS-Lactococcin_972.aligned_c5	92.5	8.6e-30	119.2;Lactococcin_972_(Lcn972)	Both	MLHCCSGCAFFERKNKMKTKKHRLLALALISSFTLLGAASAAVQYPDGGVWTYGEGSGGGWAFSNYYHGKKYHYSSVVSKWDSHSDKGSAPAGKTSEAWIWTKFGEQVSFYYDYD	115	cluster_25	N
bgc107106	323:553:+	Bacteriocin_IIc	58	2.4e-19	39.2;BlpU	Both	MNTKKMSQFEIMDTEMLACVEGGGCNWGDFAKAGVGGGAVRGLQLGIKTRTWQGAATGAVGGAILGGVAYAATCWW	76	cluster_1	N
bgc107107	4004:4300:+	AS-Lactococcin_972.aligned_c2	85.2	2.3e-27	119.2;Lactococcin_972_(Lcn972)	Both	MKQTVKKLALVASIAATLGGSVAVASAAVQYPEGGVWTYGSGNGGAYSNYYHPSKYHSSTVVSRKTGSSDKGYAGAGGTSRAWIRTSWGEKVAFYYNV	98	cluster_2	N
bgc107108	5001:5297:-	AS-Lactococcin_972.aligned_c2	61.4	7e-20	.	Hmmsearch	MLKFRKVVASSLAVLAFSLALPVLAVSHRGGEWTYGGHHDPYNWGAFSNYYHGSQYHWAYVGSNERDNQKTVYAGAHSAAYAFVNTNLGERITFDAGW	98	cluster_21	N
bgc107109	7956:8159:+	Bacteriocin_IIc	13.3	9.4e-05	.	Hmmsearch	MEKIDYITLNEVELETISGGDDCFIGDIGCIGWGLLKSIGGMIKPAPYVPPVCIPKSSWNPAPPVPC	67	cluster_24	N
bgc107109	10769:10906:+	AS-Bacteriocin_IIc.aligned_c9	39.1	8.6e-13	.	Hmmsearch	MMSQFAVMDNEMLACVEGGDIDWGRKISCAAGVAYGAIDGCATTV	45	cluster_14	N
bgc107109	3444:3572:-	AS-Lactococcin.aligned_c0	17.3	4.4e-06	.	Hmmsearch	MDKKQNLTSFQELTTTELNQITGGGLWEDLLYNINRYAHYIT	42	cluster_19	N
bgc107109	10757:10906:+	.	.	.	38.2;BlpO	BAGEL4	MDTKMMSQFAVMDNEMLACVEGGDIDWGRKISCAAGVAYGAIDGCATTV	49	cluster_8	N
bgc107109	7435:7638:+	Bacteriocin_IIc	24.7	2.7e-08	38.2;BlpO	Both	MNTKMMSQFSVMDNEMLDRIEGGIFGVDDALFWAGLGYVAGSIVDTAIDDFTNQCRKNPHQWFCVRV	67	cluster_18	N
bgc107109	10040:10294:+	Bacteriocin_IIc	36.1	7e-12	30.2;BlpM	Both	MDTKIMEQFHEMDITMLSSIEGGKNNWQTNVLEGGGAAFGGWGLGTAICAASGVGAPFMGACGYIGAKFGVDLWAGVTGATGGF	84	cluster_3	N
bgc107109	10415:10513:+	.	.	.	34.2;BlpN	BAGEL4	VKYGRLLGPWGAAIGGIGGAVVCGYLAYTATS	32	cluster_13	N
bgc107109	10310:10513:+	Bacteriocin_IIc	35.7	9.3e-12	34.2;BlpN	Both	MNTYCNINETMLSEVYGGNSGGAAVVAALGCAAGGVKYGRLLGPWGAAIGGIGGAVVCGYLAYTATS	67	cluster_4	N
bgc107110	5001:5288:+	AS-Lactococcin_972.aligned_c2	91.6	2.3e-29	.	Hmmsearch	MRKLVKIGVASLMVCGILATTNALAVWVEGGQWNYGVGWTGTFGYSDYLHSTRYHTATVRHGGRTSKDYAKPEAWARASLTKIPPTGMEYFYGFE	95	cluster_12	N
bgc107113	10562:10721:+	.	.	.	27.2;BlpJ	BAGEL4	VIYYMDTKMMSQFAVMDNEMLACVEGGDIDWGRKISCAAGVAYGAIDGCATTV	53	cluster_11	N
bgc107113	12998:13153:+	AS-Lactococcin.aligned_c0	15.3	2.1e-05	.	Hmmsearch	MDKKQNLTSFQELTTTELNQITGGGWWEELLHETILSKFKITKALELPIQL	51	cluster_5	N
bgc107113	7882:8112:-	Bacteriocin_IIc	46.1	6.2e-15	.	Hmmsearch	MDTKMMSQFSVMDTEMLACVEGGGCNWGDFAKAGVGGAAARGLQLGIKTGTWQGAATGAAGGAILGGVAYAATCWW	76	cluster_1	N
bgc107113	7274:7543:+	.	.	.	27.2;BlpJ	BAGEL4	MNTKMLSQLEVMDTEMLAKVEGGYSSTDCQNALITGVTTGIITGGTGAGLATLGVAGLAGAFVGAHIGAIGGGLTCLGGMVGDKLGLSW	89	cluster_6	N
bgc107113	5394:5741:-	Bacteriocin_IIc	40.6	3.1e-13	.	Hmmsearch	MDTKIMEQFHEMDITMLSSIEGGKNNWQTNVLEGGGAAFGGWGLGTAICAASGVGAPFMGACGYIGAKFGVDLWAGVTGATGGVKYGRLLGPWGAAIGGIGGAVVCGYLAYTATS	115	cluster_125	N
bgc107113	6610:6807:+	.	.	.	26.2;BlpI	BAGEL4	MNTKMMEQFSVMDNEELEIVSGGRGNLGSAIGGCIGAVLLAAATGPITGGAATLICVGSGIMSSL	65	cluster_7	N
bgc107113	9983:10330:+	.	.	.	30.2;BlpM	BAGEL4	MDTKIMEQFHEMDITMLSSIEGGKNNWQTNVLEGGGAAFGGWGLGTAICAASGVGAPFMGACGYIGAKFGVDLWAGVTGATGGVKYGRLLGPWGAAIGGIGGAVVCGYLAYTATS	115	cluster_125	N
bgc107113	7612:7842:+	.	.	.	28.2;BlpK	BAGEL4	MDTKMMSQFSVMDTEMLACVEGGGCNWGDFAKAGVGGAAARGLQLGIKTGTWQGAATGAAGGAILGGVAYAATCWW	76	cluster_1	N
bgc107113	8181:8450:-	Bacteriocin_IIc	39.2	8.6e-13	.	Hmmsearch	MNTKMLSQLEVMDTEMLAKVEGGYSSTDCQNALITGVTTGIITGGTGAGLATLGVAGLAGAFVGAHIGAIGGGLTCLGGMVGDKLGLSW	89	cluster_6	N
bgc107113	5001:5138:-	AS-Bacteriocin_IIc.aligned_c9	39.1	1e-12	.	Hmmsearch	MMSQFAVMDNEMLACVEGGDIDWGRKISCAAGVAYGAIDGCATTV	45	cluster_14	N
bgc107113	8917:9114:-	Bacteriocin_IIc	36.8	4.9e-12	.	Hmmsearch	MNTKMMEQFSVMDNEELEIVSGGRGNLGSAIGGCIGAVLLAAATGPITGGAATLICVGSGIMSSL	65	cluster_7	N
bgc107115	5001:5297:+	AS-Lactococcin_972.aligned_c2	85.2	2.5e-27	119.2;Lactococcin_972_(Lcn972)	Both	MKQTVKKLALVASIAATLGGSVAVASAAVQYPEGGVWTYGSGNGGAYSNYYHPSKYHSSTVVSRKTGSSDKGYAGAGGTSRAWIRTSWGEKVAFYYNV	98	cluster_2	N
bgc107117	162:566:+	AS-Lactococcin_972.aligned_c2	87.1	2.4e-28	.	Hmmsearch	MLFLSHKKAVSTKERGGFILLHCCSGCAFFERKNKMKTKKHRLLALALISSFTLLGAASAAVQYPDGGVWTYGEGSGGGWAFSNYYHGKKYHYSSIVSRWNGHSDKGEAPAGKTSYAWIWTKWGEQVAFYCDYD	134	cluster_9	N
bgc107118	5001:5231:+	Bacteriocin_IIc	52.6	1.7e-17	39.2;BlpU	Both	MNTKKMSQFEIMDTEILACVEGGGCNWGDFAKAGVGGGAARGLQLGIKTRTWQGAATGAAGGAILGGVAYAATCWW	76	cluster_1	N
bgc10712	5001:5297:-	AS-Lactococcin_972.aligned_c2	85.2	2.1e-27	.	Hmmsearch	MKQTVKKLALVASIAATLGGSVAVASAAVQYPEGGVWTYGSGNGGAYSNYYHPSKYHSSTVVSRKTGSSDKGYAGAGGTSRAWIRTSWGEKVAFYYNV	98	cluster_2	N
bgc10712	4999:5295:+	.	.	.	119.2;Lactococcin_972_(Lcn972)	BAGEL4	MKQTVKKLALVASIAATLGGSVAVASAAVQYPEGGVWTYGSGNGGAYSNYYHPSKYHSSTVVSRKTGSSDKGYAGAGGTSRAWIRTSWGEKVAFYYNV	98	cluster_2	N
bgc107120	5001:5297:+	AS-Lactococcin_972.aligned_c2	57.5	1e-18	.	Hmmsearch	MKTSKIILSVLTVIISCSLACPVFADWVSGGNWSYGGYHNPGNWGAFSNYFHDYRWHWSSVTRASDSKANVGYASAHYTSRSFINTSFGETAYFNYGF	98	cluster_101	N
bgc107122	5001:5288:-	AS-Lactococcin_972.aligned_c2	89	1.7e-28	.	Hmmsearch	MRKLVKIGVASLMVCGILATTNALAVWVEGGQWNYGVGWTGTFGYSDYLHSTRYHTATVRHGGRTSKDYAKPEAWAIASLTKIPPTGMEYFYGFE	95	cluster_12	N
bgc107123	5001:5348:+	AS-Lactococcin_972.aligned_c5	92.5	9.4e-30	119.2;Lactococcin_972_(Lcn972)	Both	MLHCCSGCAFFERKNKMKTKKHRLLALALISSFTLLGAASAAVQYPDGGVWTYGEGSGGGWAFSNYYHGKKYHYSSVVSKWDSHSDKGSAPAGKTSEAWIWTKFGEQVSFYYDYD	115	cluster_25	N
bgc107124	5001:5231:+	Bacteriocin_IIc	58	4.8e-19	39.2;BlpU	Both	MNTKKMSQFEIMDTEMLACVEGGGCNWGDFAKAGVGGGAVRGLQLGIKTRTWQGAATGAVGGAILGGVAYAATCWW	76	cluster_1	N
bgc107125	4600:4896:+	AS-Lactococcin_972.aligned_c2	61.4	5.5e-20	.	Hmmsearch	MLKFRKVVASSLAVLAFSLALPVLAVSHRGGEWTYGGHHDPYNWGAFSNYYHGSQYHWAYVGSNERDNQKTVYAGAHSAAYAFVNTNLGERITFDAGW	98	cluster_21	N
bgc107126	5001:5297:-	AS-Lactococcin_972.aligned_c2	85.2	2.5e-27	.	Hmmsearch	MKQTVKKLALVASIAATLGGSVAVASAAVQYPEGGVWTYGSGNGGAYSNYYHPSKYHSSTVVSRKTGSSDKGYAGAGGTSRAWIRTSWGEKVAFYYNV	98	cluster_2	N
bgc107126	4999:5295:+	.	.	.	119.2;Lactococcin_972_(Lcn972)	BAGEL4	MKQTVKKLALVASIAATLGGSVAVASAAVQYPEGGVWTYGSGNGGAYSNYYHPSKYHSSTVVSRKTGSSDKGYAGAGGTSRAWIRTSWGEKVAFYYNV	98	cluster_2	N
bgc107127	9282:9536:+	.	.	.	30.2;BlpM	BAGEL4	MDTKIMEQFHEMDITMLSSIEGGKNNWQTNVLEGGGAAFGGWGLGTAICAASGVGAPFMGACGYIGAKFGVDLWAGVTGATGGF	84	cluster_3	N
bgc107127	8330:8533:-	Bacteriocin_IIc	24.7	2.9e-08	.	Hmmsearch	MNTKMMSQFSVMDNEMLDRIEGGIFGVDDALFWAGLGYVAGSIVDTAIDDFTNQCRKNPHQWFCVRV	67	cluster_18	N
bgc107127	5394:5597:-	Bacteriocin_IIc	35.7	1e-11	.	Hmmsearch	MNTYCNINETMLSEVYGGNSGGAAVVAALGCAAGGVKYGRLLGPWGAAIGGIGGAVVCGYLAYTATS	67	cluster_4	N
bgc107127	9987:10146:+	.	.	.	26.2;BlpI	BAGEL4	VIYYMDTKMMSQFAVMDNEMLACVEGGDIDWGRKISCAAGVAYGAIDGCATTV	53	cluster_11	N
bgc107127	9657:9755:+	.	.	.	34.2;BlpN	BAGEL4	VKYGRLLGPWGAAIGGIGGAVVCGYLAYTATS	32	cluster_13	N
bgc107127	5001:5138:-	AS-Bacteriocin_IIc.aligned_c9	39.1	9.3e-13	.	Hmmsearch	MMSQFAVMDNEMLACVEGGDIDWGRKISCAAGVAYGAIDGCATTV	45	cluster_14	N
bgc107127	9552:9755:+	.	.	.	34.2;BlpN	BAGEL4	MNTYCNINETMLSEVYGGNSGGAAVVAALGCAAGGVKYGRLLGPWGAAIGGIGGAVVCGYLAYTATS	67	cluster_4	N
bgc107127	12396:12524:+	AS-Lactococcin.aligned_c0	17.3	4.7e-06	.	Hmmsearch	MDKKQNLTSFQELTTTELNQITGGGLWEDLLYNINRYAHYIT	42	cluster_19	N
bgc107127	6616:6819:+	.	.	.	38.2;BlpO	BAGEL4	MNTKMMSQFSVMDNEMLDRIEGGIFGVDDALFWAGLGYVAGSIVDTAIDDFTNQCRKNPHQWFCVRV	67	cluster_18	N
bgc107127	5613:5867:-	Bacteriocin_IIc	36.1	7.5e-12	.	Hmmsearch	MDTKIMEQFHEMDITMLSSIEGGKNNWQTNVLEGGGAAFGGWGLGTAICAASGVGAPFMGACGYIGAKFGVDLWAGVTGATGGF	84	cluster_3	N
bgc107127	7809:8012:-	Bacteriocin_IIc	13.3	0.0001	.	Hmmsearch	MEKIDYITLNEVELETISGGDDCFIGDIGCIGWGLLKSIGGMIKPAPYVPPVCIPKSSWNPAPPVPC	67	cluster_24	N
bgc10713	4896:5300:+	.	.	.	119.2;Lactococcin_972_(Lcn972)	BAGEL4	MIFSSYKKSVSKKERGGFILLHCCSGCAFFERKNKMKTKKHRLLALALISSFTLLGAASAAVQYPDGGVWTYGEGSGGGWAFSNYYHGKKYHYSSIVSRWDGHSDKGEAPAGKTSYAWIWTKWGEQVAFYYDYD	134	cluster_9	N
bgc10713	5001:5300:+	AS-Lactococcin_972.aligned_c2	88.4	2.2e-28	.	Hmmsearch	MKTKKHRLLALALISSFTLLGAASAAVQYPDGGVWTYGEGSGGGWAFSNYYHGKKYHYSSIVSRWDGHSDKGEAPAGKTSYAWIWTKWGEQVAFYYDYD	99	cluster_2	N
bgc107130	4248:4535:-	AS-Lactococcin_972.aligned_c2	91.6	1.9e-29	.	Hmmsearch	MRKLVKIGVASLMVCGILATTNALAVWVEGGQWNYGVGWTGTFGYSDYLHSTRYHTATVRHGGRTSKDYAKPEAWARASLTKIPPTGMEYFYGFE	95	cluster_12	N
bgc107131	7869:8099:-	Bacteriocin_IIc	57.6	6.3e-19	.	Hmmsearch	MNTKKMSQFEIMDTDMLACVEGGGCNWGDFAKAGVGGGAARGLQLGIKTRTWQGAATGAVGGAILGGVAYAATCWW	76	cluster_1	N
bgc107131	4999:5229:+	.	.	.	39.2;BlpU	BAGEL4	MNTKKMSQFEIMDTDMLACVEGGGCNWGDFAKAGVGGGAARGLQLGIKTRTWQGAATGAVGGAILGGVAYAATCWW	76	cluster_1	N
bgc107132	5001:5297:-	AS-Lactococcin_972.aligned_c2	85.2	2.5e-27	.	Hmmsearch	MKQTVKKLALVASIAATLGGSVAVASAAVQYPEGGVWTYGSGNGGAYSNYYHPSKYHSSTVVSRKTGSSDKGYAGAGGTSRAWIRTSWGEKVAFYYNV	98	cluster_2	N
bgc107132	4999:5295:+	.	.	.	119.2;Lactococcin_972_(Lcn972)	BAGEL4	MKQTVKKLALVASIAATLGGSVAVASAAVQYPEGGVWTYGSGNGGAYSNYYHPSKYHSSTVVSRKTGSSDKGYAGAGGTSRAWIRTSWGEKVAFYYNV	98	cluster_2	N
bgc107133	296:424:-	AS-Lactococcin.aligned_c0	17.3	3e-06	.	Hmmsearch	MDKKQNLTSFQELTTTELNQITGGGLWEDLLYNINRYAHYIT	42	cluster_19	N
bgc107133	4659:4757:+	.	.	.	36.2;BlpN	BAGEL4	VKYGKILGPWGAAIGGIGGAVVCGYLAYTATS	32	cluster_13	N
bgc107133	4554:4757:+	Bacteriocin_IIc	34.1	2e-11	36.2;BlpN	Both	MNTYCNINETMLSEVYGGNSGGAAVVAALGCAAGGVKYGKILGPWGAAIGGIGGAVVCGYLAYTATS	67	cluster_4	N
bgc107133	4988:5147:+	.	.	.	27.2;BlpJ	BAGEL4	VTYYMNTKMMSQFSVMDNEMLACVEGGDIDWGRKISCAAGVAYGAIDGCATTV	53	cluster_11	N
bgc107133	5001:5150:+	AS-Bacteriocin_IIc.aligned_c9	39.2	5.6e-13	.	Hmmsearch	MNTKMMSQFSVMDNEMLACVEGGDIDWGRKISCAAGVAYGAIDGCATTV	49	cluster_8	N
bgc107133	4284:4538:+	Bacteriocin_IIc	33.2	4e-11	32.2;BlpM	Both	MNTKMMSQFSVMDIAMLSSIEGGKNNWQTNVFEGGSAAFGGWGLGTAICAASGVGAPFMGACGYIGAKFGVALWAGVTGATGGF	84	cluster_3	N
bgc107137	4896:5300:+	AS-Lactococcin_972.aligned_c2	87.4	4.6e-28	119.2;Lactococcin_972_(Lcn972)	Both	MLFLSHKRAVSTKERGGFILLHCCSRCAFFERKNKMKTKKHILLALVLISSFTLLGAASAAVQYPDGGVWTYGEGSGGGWAFSNYYHGKKYHYSSIVSRWDGHSDKGEAPAGKTSYAWIWTKWGEQVAFYCDYD	134	cluster_9	N
bgc107138	5001:5150:-	AS-Bacteriocin_IIc.aligned_c9	42.4	7.1e-14	.	Hmmsearch	MDTKMMSQFSVMDTEMLACVEGGDIDWGRKISCAAGVAYGAIDGCATTV	49	cluster_8	N
bgc107138	7453:7635:+	.	.	.	26.2;BlpI	BAGEL4	MEQFSVMDNEELEIVSGGRGNLGSAIGGCIGAVLLAAATGPITGGAATLICVGSGIMSSL	60	cluster_10	N
bgc107138	10020:10175:+	AS-Lactococcin.aligned_c0	16.7	5.8e-06	.	Hmmsearch	MDKKQNLASFQELTTTELNQITGGGLWEDILYSLNIIKHNNTKGLHHPIQL	51	cluster_5	N
bgc107138	8440:8589:+	.	.	.	38.2;BlpO	BAGEL4	MDTKMMSQFSVMDTEMLACVEGGDIDWGRKISCAAGVAYGAIDGCATTV	49	cluster_8	N
bgc107138	5219:5488:-	Bacteriocin_IIc	39.2	6.6e-13	.	Hmmsearch	MNTKMLSQLEVMDTEMLAKVEGGYSSTDCQNALITGVTTGIITGGTGAGLATLGVAGLAGAFVGAHIGAIGGGLTCLGGMVGDKLGLSW	89	cluster_6	N
bgc107138	5955:6152:-	Bacteriocin_IIc	36.8	3.7e-12	.	Hmmsearch	MNTKMMEQFSVMDNEELEIVSGGRGNLGSAIGGCIGAVLLAAATGPITGGAATLICVGSGIMSSL	65	cluster_7	N
bgc107138	8102:8369:+	.	.	.	18.2;bacteriocin_like_peptide_associated	BAGEL4	MNTKMLSQLEVMDTEMLAKVEGGYSSTDCQNALITGVTTGIITGGTGAGLATLGVAGLAGAFVGAHIGAIGGGLTCLGGMVGDKLGLSW	89	cluster_6	N
bgc107140	7436:7690:+	Bacteriocin_IIc	35.7	7.2e-12	32.2;BlpM	Both	MNTKMMEQFHEMDIAMLSSIEGGKNNWQTNVFEGGSAAFGGWGLGTAICAASGVGAPFMGACGYIGAKFGVALWAGVTGATGGF	84	cluster_3	N
bgc107140	8153:8302:+	AS-Bacteriocin_IIc.aligned_c9	39.2	6.2e-13	38.2;BlpO	Both	MNTKMMSQFSVMDNEMLACVEGGDIDWGRKISCAAGVAYGAIDGCATTV	49	cluster_8	N
bgc107140	7811:7909:+	.	.	.	36.2;BlpN	BAGEL4	VKYGKILGPWGAAIGGIGGAVVCGYLAYTATS	32	cluster_13	N
bgc107140	3417:3572:-	Bacteriocin_IIc	16.1	9.7e-06	.	Hmmsearch	MDKKQNLTSFQELTTTELNQIIGGGWWEDFLYRFNIIEQKNTKGFYQPIQL	51	cluster_5	N
bgc107140	7706:7909:+	Bacteriocin_IIc	34.1	2.3e-11	36.2;BlpN	Both	MNTYCNINETMLSEVYGGNSGGAAVVAALGCAAGGVKYGKILGPWGAAIGGIGGAVVCGYLAYTATS	67	cluster_4	N
bgc107141	5001:5231:+	Bacteriocin_IIc	56.5	1.3e-18	39.2;BlpU	Both	MNTKKMSQFEIMDTEMLACVEGGGCNWGDFAKAGVGGGAVRGLQLGIKTRTWQGAATGAAGGAILGGVAYAATCWW	76	cluster_1	N
bgc107142	4991:5221:+	Bacteriocin_IIc	56.3	2.2e-18	39.2;BlpU	Both	MNTKTMSQFEIMDTEMLACVEGGGCNWGDFAKAGVGGGAARGLQLGIKTRTWQGAATGAAGGAILGGVAYAATCWW	76	cluster_1	N
bgc107143	4166:4417:+	AS-Lactococcin_972.aligned_c2	91	3.3e-29	119.2;Lactococcin_972_(Lcn972)	Both	MVCSILASTSVLAVWVDGGQWNYGVGWSGNFGYSDYLHSTRSHTATVRHGGRTSKDYAKPEAWARASLTKIPPTGMEYFYGFE	83	cluster_15	N
bgc107145	7104:7334:+	Bacteriocin_IIc	56	3.9e-18	28.2;BlpK	Both	MNTKMMSQFSVMDNEMLARVEGGGCNWGDFAKAGVGGGAARGLQLGIKTGTWQGAATGAAGGAILGGVAYAATCWW	76	cluster_1	N
bgc107145	9742:9945:+	Bacteriocin_IIc	35.7	8.2e-12	34.2;BlpN	Both	MNTYCNINETMLSEVYGGNSGGAAVVAALGCAAGGVKYGRLLGPWGAAIGGIGGAVVCGYLAYTATS	67	cluster_4	N
bgc107145	9472:9726:+	Bacteriocin_IIc	36.1	6.2e-12	30.2;BlpM	Both	MDTKIMEQFHEMDITMLSSIEGGKNNWQTNVLEGGGAAFGGWGLGTAICAASGVGAPFMGACGYIGAKFGVDLWAGVTGATGGF	84	cluster_3	N
bgc107145	10201:10338:+	AS-Bacteriocin_IIc.aligned_c9	39.1	7.7e-13	.	Hmmsearch	MMSQFAVMDNEMLACVEGGDIDWGRKISCAAGVAYGAIDGCATTV	45	cluster_14	N
bgc107145	3086:3241:-	AS-Lactococcin.aligned_c0	16.7	5.7e-06	.	Hmmsearch	MDKKQNLTSFQELTTTELNQITGGGLWEDILYSLNIIKHNNTKGLHHPIQL	51	cluster_5	N
bgc107145	10176:10335:+	.	.	.	26.2;BlpI	BAGEL4	VIYYMDTKMMSQFAVMDNEMLACVEGGDIDWGRKISCAAGVAYGAIDGCATTV	53	cluster_11	N
bgc107146	4953:5300:+	.	.	.	119.2;Lactococcin_972_(Lcn972)	BAGEL4	LLHCCSGCAFFERKNKMKTKKHRLLALALISSFTLLGAASAAVQYPDGGVWTYGEGSGGGWAFSNYYHGKKYHYSSIVSRWDGHSDKGEAPAGKTSYAWIWTKWGEQVAFYYDYD	115	cluster_25	N
bgc107146	5001:5300:+	AS-Lactococcin_972.aligned_c2	88.4	2.2e-28	.	Hmmsearch	MKTKKHRLLALALISSFTLLGAASAAVQYPDGGVWTYGEGSGGGWAFSNYYHGKKYHYSSIVSRWDGHSDKGEAPAGKTSYAWIWTKWGEQVAFYYDYD	99	cluster_2	N
bgc10715	6003:6251:+	AS-Bacteriocin_IIc.aligned_c9	57.3	1.5e-18	36.2;BlpN	Both	MDTKMMSQFSVMDTEMLACVEGGGCNWGDFAKAGVGGAAVVAALGCAAGGVKYGKILGPWGAAIGGIGGAVVCGYLAYTATS	82	cluster_22	N
bgc10715	5013:5198:+	.	.	.	26.2;BlpI	BAGEL4	MMEQFSVMDNEELEIVSGGRGNLGSAIGGCIGAVLLAAATGPITGGAATLICVGSGIMSSL	61	cluster_10	N
bgc10715	1006:1134:-	AS-Lactococcin.aligned_c0	17.3	3.4e-06	.	Hmmsearch	MDKKQNLTSFQELTTTELNQITGGGLWEDLLYNINRYAHYIT	42	cluster_19	N
bgc10715	6495:6725:+	Bacteriocin_IIc	56.8	1.9e-18	39.2;BlpU	Both	MNTKMMSQFSVMDNEMLACVEGGGCNWGDFAKAGVGGGAVRGLQLGIKTRTWQGAATGAAGGAILGGVAYAATCWW	76	cluster_1	N
bgc10715	5665:5934:+	Bacteriocin_IIc	39.2	5.7e-13	27.2;BlpJ	Both	MNTKMLSQLEVMDTEMLAKVEGGYSSTDCQNALITGVTTGIITGGTGAGLATLGVAGLAGAFVGAHIGAIGGGLTCLGGMVGDKLGLSW	89	cluster_6	N
bgc10715	5001:5198:+	Bacteriocin_IIc	36.8	3.2e-12	.	Hmmsearch	MNTKMMEQFSVMDNEELEIVSGGRGNLGSAIGGCIGAVLLAAATGPITGGAATLICVGSGIMSSL	65	cluster_7	N
bgc107151	2580:2808:+	.	.	.	28.2;BlpK	BAGEL4	MNTKTMSQFEIMDTEMLAxxxxxxxxxxxxxxxxxxxxxxxxxxxxxxxxxxxxxxxxxVGGAILGGVAYAATCWW	76	cluster_52	N
bgc107152	5001:5297:+	AS-Lactococcin_972.aligned_c2	85.2	2.5e-27	119.2;Lactococcin_972_(Lcn972)	Both	MKQTVKKLALVASIAATLGGSVAVASAAVQYPEGGVWTYGSGNGGAYSNYYHPSKYHSSTVVSRKTGSSDKGYAGAGGTSRAWIRTSWGEKVAFYYNV	98	cluster_2	N
bgc107153	8442:8672:+	Bacteriocin_IIc	55.3	7.6e-18	28.2;BlpK	Both	MDTKMMSQFSVMDTEMLACVEGGGCNWGDFAKAGVGGGAARGLQLGIKTGTWQGAATGAAGGAILGGVAYAATCWW	76	cluster_1	N
bgc107153	8104:8373:+	Bacteriocin_IIc	39.2	8e-13	27.2;BlpJ	Both	MNTKMLSQLEVMDTEMLAKVEGGYSSTDCQNALITGVTTGIITGGTGAGLATLGVAGLAGAFVGAHIGAIGGGLTCLGGMVGDKLGLSW	89	cluster_6	N
bgc107153	11519:11680:+	.	.	.	38.2;BlpO	BAGEL4	VIYYMDTKMMSQFAVMDNEMLACVEGGDIDWGRKISCAAGVAYGAIDGCATTV	53	cluster_11	N
bgc107153	11084:11287:+	Bacteriocin_IIc	35.7	1e-11	34.2;BlpN	Both	MNTYCNINETMLSEVYGGNSGGAAVVAALGCAAGGVKYGRLLGPWGAAIGGIGGAVVCGYLAYTATS	67	cluster_4	N
bgc107153	7440:7637:+	Bacteriocin_IIc	36.8	4.5e-12	.	Hmmsearch	MNTKMMEQFSVMDNEELEIVSGGRGNLGSAIGGCIGAVLLAAATGPITGGAATLICVGSGIMSSL	65	cluster_7	N
bgc107153	11543:11680:+	AS-Bacteriocin_IIc.aligned_c9	39.1	9.3e-13	.	Hmmsearch	MMSQFAVMDNEMLACVEGGDIDWGRKISCAAGVAYGAIDGCATTV	45	cluster_14	N
bgc107153	10814:11068:+	Bacteriocin_IIc	36.1	7.5e-12	30.2;BlpM	Both	MDTKIMEQFHEMDITMLSSIEGGKNNWQTNVLEGGGAAFGGWGLGTAICAASGVGAPFMGACGYIGAKFGVDLWAGVTGATGGF	84	cluster_3	N
bgc107153	3444:3572:-	AS-Lactococcin.aligned_c0	17.3	4.7e-06	.	Hmmsearch	MDKKQNLTSFQELTTTELNQITGGGLWEDLLYNINRYAHYIT	42	cluster_19	N
bgc107153	7452:7637:+	.	.	.	26.2;BlpI	BAGEL4	MMEQFSVMDNEELEIVSGGRGNLGSAIGGCIGAVLLAAATGPITGGAATLICVGSGIMSSL	61	cluster_10	N
bgc107156	3417:3572:-	Bacteriocin_IIc	16.1	1.2e-05	.	Hmmsearch	MDKKQNLTSFQELTTTELNQIIGGGWWEDFLYRFNIIEQKNTKGFYQPIQL	51	cluster_5	N
bgc107156	10119:10373:+	Bacteriocin_IIc	34.3	2.4e-11	33.2;BlpM	Both	MDTKIMEQFHEMDITMLSSIEGGKNNWQTNVLEGGGAAFGGWGLGTAICAASGVGAPFMGACGYIGAKFGVALWAGVTGATSGF	84	cluster_3	N
bgc107156	10824:11069:+	.	.	.	38.2;BlpO	BAGEL4	VIYYMDTKMMSQFSVMDNEMLVRTEDGDVSDIYRGYANQRSPFASYPSILKNSGPFPVSGYCLRGYHDRGYIGAGFHLCGI	81	cluster_16	N
bgc107156	10389:10592:+	Bacteriocin_IIc	35.7	9e-12	34.2;BlpN	Both	MNTYCNINETMLSEVYGGNSGGAAVVAALGCAAGGVKYGRLLGPWGAAIGGIGGAVVCGYLAYTATS	67	cluster_4	N
bgc107156	7435:7638:+	Bacteriocin_IIc	26.6	6.5e-09	26.2;BlpI	Both	MNTKMMEQFSVMDNEMLDRIEGGIFGVDDALFWAGLGYVAGSIVDTAIDDFTNQCRKNPHQWFCVRV	67	cluster_18	N
bgc107156	10494:10592:+	.	.	.	34.2;BlpN	BAGEL4	VKYGRLLGPWGAAIGGIGGAVVCGYLAYTATS	32	cluster_13	N
bgc107156	7956:8159:+	Bacteriocin_IIc	13.3	9e-05	.	Hmmsearch	MEKIDYITLNEVELETISGGDDCFIGDIGCIGWGLLKSIGGMIKPAPYVPPVCIPKSSWNPAPPVPC	67	cluster_24	N
bgc107156	10848:11069:+	AS-Bacteriocin_IIc.aligned_c9	18	3.4e-06	.	Hmmsearch	MMSQFSVMDNEMLVRTEDGDVSDIYRGYANQRSPFASYPSILKNSGPFPVSGYCLRGYHDRGYIGAGFHLCGI	73	cluster_23	N
bgc107157	4999:5295:+	.	.	.	119.2;Lactococcin_972_(Lcn972)	BAGEL4	MKQTVKKLALVASIAATLGGSVAVASAAVQYPEGGVWTYGSGNGGAYSNYYHPSKYHSSTVVSRKTGSSDKGYAGAGGTSRAWIRTSWGEKVAFYYNV	98	cluster_2	N
bgc107157	5001:5297:-	AS-Lactococcin_972.aligned_c2	85.2	2.5e-27	.	Hmmsearch	MKQTVKKLALVASIAATLGGSVAVASAAVQYPEGGVWTYGSGNGGAYSNYYHPSKYHSSTVVSRKTGSSDKGYAGAGGTSRAWIRTSWGEKVAFYYNV	98	cluster_2	N
bgc107158	5001:5405:-	AS-Lactococcin_972.aligned_c2	85.5	1.8e-27	.	Hmmsearch	MLFLSHKKAVSIKERGGLILLHCCSRCDFFERKNKMKTKKHRLLALALISSFTLLGAASAAVQYPDGGVWTYGEGSGGGWAFSNYYHGKKYHYSSLVSRWNSHSDKGEAPAGKTSYAWIWTKWGEQVAFYCDYD	134	cluster_9	N
bgc107159	5001:5231:+	Bacteriocin_IIc	56.4	1.4e-18	39.2;BlpU	Both	MNTKKMSQFEIMDTEMLACVEGGGCNWGDFAKAGVGGGVARGLQLGIKTRTWQGAATGAAGGAILGGVAYAATCWW	76	cluster_1	N
bgc10716	5513:5698:-	Bacteriocin_IIc	33	1.8e-11	.	Hmmsearch	MLACVEGGGCNWGDFAKAGVGGGAVRGLQLGIKTRTWQGAATGAAGGAILGGVAYAATCWW	61	cluster_168	N
bgc107161	5001:5288:-	AS-Lactococcin_972.aligned_c2	91.6	1.4e-29	.	Hmmsearch	MRKLVKIGVASLMVCGILATTNALAVWVEGGQWNYGVGWTGTFGYSDYLHSTRYHTATVRHGGRTSKDYAKPEAWARASLTKIPPTGMEYFYGFE	95	cluster_12	N
bgc107162	7374:7577:+	Bacteriocin_IIc	34.1	2.1e-11	36.2;BlpN	Both	MNTYCNINETMLSEVYGGNSGGAAVVAALGCAAGGVKYGKILGPWGAAIGGIGGAVVCGYLAYTATS	67	cluster_4	N
bgc107162	7104:7358:+	Bacteriocin_IIc	35.7	6.9e-12	32.2;BlpM	Both	MNTKMMEQFHEMDIAMLSSIEGGKNNWQTNVFEGGSAAFGGWGLGTAICAASGVGAPFMGACGYIGAKFGVALWAGVTGATGGF	84	cluster_3	N
bgc107162	7821:7970:+	AS-Bacteriocin_IIc.aligned_c9	39.2	5.9e-13	38.2;BlpO	Both	MNTKMMSQFSVMDNEMLACVEGGDIDWGRKISCAAGVAYGAIDGCATTV	49	cluster_8	N
bgc107162	3112:3240:-	AS-Lactococcin.aligned_c0	17.3	3.2e-06	.	Hmmsearch	MDKKQNLTSFQELTTTELNQITGGGLWEDLLYNINRYAHYIT	42	cluster_19	N
bgc107163	5001:5300:+	AS-Lactococcin_972.aligned_c5	92.9	6e-30	.	Hmmsearch	MKTKKHRLLALALISSFTLLGAASAAVQYPDGGVWTYGEGSGGGWAFSNYYHGKKYHYSSVVSKWDSHSDKGSAPAGKTSEAWIWTKFGEQVSFYYDYD	99	cluster_2	N
bgc107163	4953:5300:+	.	.	.	119.2;Lactococcin_972_(Lcn972)	BAGEL4	LLHCCSGCAFFERKNKMKTKKHRLLALALISSFTLLGAASAAVQYPDGGVWTYGEGSGGGWAFSNYYHGKKYHYSSVVSKWDSHSDKGSAPAGKTSEAWIWTKFGEQVSFYYDYD	115	cluster_25	N
bgc107165	12488:12739:-	AS-Lactococcin_972.aligned_c2	89.8	1.3e-28	.	Hmmsearch	MVCSILASTSVLAVWVDGGQWNYGVGWSGNFGYSDYLHSTRSHTATVKDGNKFSKDRAEAEAWARASIFKFPPTGMEYFYGFE	83	cluster_15	N
bgc107166	5262:5492:+	.	.	.	39.2;BlpU	BAGEL4	MNTKKMSQFEIMDTEMLACVEGGGCNWGDFAKAGVGGGAVRGLQLGIKTRTWQGAATGAVGGAILGGVAYAATCWW	76	cluster_1	N
bgc107166	12710:12940:-	Bacteriocin_IIc	58	7.2e-19	.	Hmmsearch	MNTKKMSQFEIMDTEMLACVEGGGCNWGDFAKAGVGGGAVRGLQLGIKTRTWQGAATGAVGGAILGGVAYAATCWW	76	cluster_1	N
bgc107167	5001:5297:+	AS-Lactococcin_972.aligned_c2	85.1	2.6e-27	119.2;Lactococcin_972_(Lcn972)	Both	MKQTVKKLALVASIAATLGGGVSVASAAVQYPEGGVWTYGSGNGGAYSNYYHPSKYHSSTVVSRKTGSSDKGYAGAGGTSRAWIRTSWGEKVAFYYNV	98	cluster_2	N
bgc107168	4863:5093:+	Bacteriocin_IIc	56.5	1.1e-18	39.2;BlpU	Both	MNTKKMSQFEIMDTEMLACVEGGGCNWGDFAKAGVGGGAVRGLQLGIKTRTWQGAATGAAGGAILGGVAYAATCWW	76	cluster_1	N
bgc107169	5001:5288:+	AS-Lactococcin_972.aligned_c2	91.6	2.5e-29	.	Hmmsearch	MRKLVKIGVASLMVCGILATTNALAVWVEGGQWNYGVGWTGTFGYSDYLHSTRYHTATVRHGGRTSKDYAKPEAWARASLTKIPPTGMEYFYGFE	95	cluster_12	N
bgc107171	10593:10748:+	AS-Lactococcin.aligned_c0	16.7	6.2e-06	.	Hmmsearch	MDKKQNLTSFQELTTTELNQITGGGLWEDILYSLNIIKHNNTKGLHHPIQL	51	cluster_5	N
bgc107171	5792:6061:-	Bacteriocin_IIc	39.2	7.2e-13	.	Hmmsearch	MNTKMLSQLEVMDTEMLAKVEGGYSSTDCQNALITGVTTGIITGGTGAGLATLGVAGLAGAFVGAHIGAIGGGLTCLGGMVGDKLGLSW	89	cluster_6	N
bgc107171	5001:5231:-	Bacteriocin_IIc	56.5	2.8e-18	.	Hmmsearch	MNTKMMSQFSVMDNEMLACVEGGGCNWGDFAKAGVGGGAARGLQLGIKTRTWQGAATGAAGGAILGGVAYAATCWW	76	cluster_1	N
bgc107171	8932:9162:+	.	.	.	28.2;BlpK	BAGEL4	MNTKMMSQFSVMDNEMLACVEGGGCNWGDFAKAGVGGGAARGLQLGIKTRTWQGAATGAAGGAILGGVAYAATCWW	76	cluster_1	N
bgc107171	7453:7635:+	.	.	.	26.2;BlpI	BAGEL4	MEQFSVMDNEELEIVSGGRGNLGSAIGGCIGAVLLAAATGPITGGAATLICVGSGIMSSL	60	cluster_10	N
bgc107171	6528:6725:-	Bacteriocin_IIc	36.8	4.1e-12	.	Hmmsearch	MNTKMMEQFSVMDNEELEIVSGGRGNLGSAIGGCIGAVLLAAATGPITGGAATLICVGSGIMSSL	65	cluster_7	N
bgc107171	8440:8688:+	.	.	.	36.2;BlpN	BAGEL4	MDTKMMSQFSVMDTEMLACVEGGGCNWGDFAKAGVGGAAVVAALGCAAGGVKYGKILGPWGAAIGGIGGAVVCGYLAYTATS	82	cluster_22	N
bgc107171	5475:5723:-	AS-Bacteriocin_IIc.aligned_c9	57.3	1.8e-18	.	Hmmsearch	MDTKMMSQFSVMDTEMLACVEGGGCNWGDFAKAGVGGAAVVAALGCAAGGVKYGKILGPWGAAIGGIGGAVVCGYLAYTATS	82	cluster_22	N
bgc107171	8102:8371:+	.	.	.	27.2;BlpJ	BAGEL4	MNTKMLSQLEVMDTEMLAKVEGGYSSTDCQNALITGVTTGIITGGTGAGLATLGVAGLAGAFVGAHIGAIGGGLTCLGGMVGDKLGLSW	89	cluster_6	N
bgc107173	4896:5300:+	AS-Lactococcin_972.aligned_c2	84.5	3.9e-27	.	Hmmsearch	MIFLSHKKAVSTKERGGFILLHCCSRCAFFERKNKMKTKKHRLLALALISSFTLLGAASAAVQYPDGGVWTYGEGSGGGWAFSNYYHGKKYHYSSLVSRWNSHSDKGEASAGKTSYAWIWTKWGEQVAFYCDYD	134	cluster_9	N
bgc107174	5001:5297:+	AS-Lactococcin_972.aligned_c2	85.1	2.6e-27	119.2;Lactococcin_972_(Lcn972)	Both	MKQTVKKLALVASIAATLGGGVSVASAAVQYPEGGVWTYGSGNGGAYSNYYHPSKYHSSTVVSRKTGSSDKGYAGAGGTSRAWIRTSWGEKVAFYYNV	98	cluster_2	N
bgc107177	5001:5288:-	AS-Lactococcin_972.aligned_c2	91.6	2.3e-29	.	Hmmsearch	MRKLVKIGVASLMVCGILATTNALAVWVEGGQWNYGVGWTGTFGYSDYLHSTRYHTATVRHGGRTSKDYAKPEAWARASLTKIPPTGMEYFYGFE	95	cluster_12	N
bgc107178	11409:11570:+	.	.	.	38.2;BlpO	BAGEL4	VIYYMDTKMMSQFAVMDNEMLACVEGGDIDWGRKISCAAGVAYGAIDGCATTV	53	cluster_11	N
bgc107178	7456:7653:+	Bacteriocin_IIc	36.8	4.4e-12	26.2;BlpI	Both	MNTKMMEQFSVMDNEELEIVSGGRGNLGSAIGGCIGAVLLAAATGPITGGAATLICVGSGIMSSL	65	cluster_7	N
bgc107178	10830:11177:+	Bacteriocin_IIc	40.6	2.8e-13	30.2;BlpM	Both	MDTKIMEQFHEMDITMLSSIEGGKNNWQTNVLEGGGAAFGGWGLGTAICAASGVGAPFMGACGYIGAKFGVDLWAGVTGATGGVKYGRLLGPWGAAIGGIGGAVVCGYLAYTATS	115	cluster_125	N
bgc107178	8458:8688:+	Bacteriocin_IIc	46.1	5.6e-15	28.2;BlpK	Both	MDTKMMSQFSVMDTEMLACVEGGGCNWGDFAKAGVGGAAARGLQLGIKTGTWQGAATGAAGGAILGGVAYAATCWW	76	cluster_1	N
bgc107178	11433:11570:+	AS-Bacteriocin_IIc.aligned_c9	39.1	9e-13	.	Hmmsearch	MMSQFAVMDNEMLACVEGGDIDWGRKISCAAGVAYGAIDGCATTV	45	cluster_14	N
bgc107178	3417:3572:-	AS-Lactococcin.aligned_c0	15.3	1.8e-05	.	Hmmsearch	MDKKQNLTSFQELTTTELNQITGGGWWEELLHETILSKFKITKALELPIQL	51	cluster_5	N
bgc107178	8120:8389:+	Bacteriocin_IIc	39.2	7.7e-13	27.2;BlpJ	Both	MNTKMLSQLEVMDTEMLAKVEGGYSSTDCQNALITGVTTGIITGGTGAGLATLGVAGLAGAFVGAHIGAIGGGLTCLGGMVGDKLGLSW	89	cluster_6	N
bgc107179	5001:5297:-	AS-Lactococcin_972.aligned_c2	85.2	2.5e-27	.	Hmmsearch	MKQTVKKLALVASIAATLGGSVAVASAAVQYPEGGVWTYGSGNGGAYSNYYHPSKYHSSTVVSRKTGSSDKGYAGAGGTSRAWIRTSWGEKVAFYYNV	98	cluster_2	N
bgc107179	4999:5295:+	.	.	.	119.2;Lactococcin_972_(Lcn972)	BAGEL4	MKQTVKKLALVASIAATLGGSVAVASAAVQYPEGGVWTYGSGNGGAYSNYYHPSKYHSSTVVSRKTGSSDKGYAGAGGTSRAWIRTSWGEKVAFYYNV	98	cluster_2	N
bgc10718	409:660:+	AS-Lactococcin_972.aligned_c2	89.8	3.6e-29	.	Hmmsearch	MVCSILASTSVLAVWVDGGQWNYGVGWSGNFGYSDYLHSTRSHTATVKDGNKFSKDRAEAEAWARASIFKFPPTGMEYFYGFE	83	cluster_15	N
bgc107181	5001:5405:-	AS-Lactococcin_972.aligned_c2	87.1	2.4e-28	.	Hmmsearch	MLFLSHKKAVSTKERGGFILLHCCSGCAFFERKNKMKTKKHRLLALALISSFTLLGAASAAVQYPDGGVWTYGEGSGGGWAFSNYYHGKKYHYSSIVSRWNGHSDKGEAPAGKTSYAWIWTKWGEQVAFYCDYD	134	cluster_9	N
bgc107182	517:747:-	Bacteriocin_IIc	52.6	1.7e-17	.	Hmmsearch	MNTKKMSQFEIMDTEILACVEGGGCNWGDFAKAGVGGGAARGLQLGIKTRTWQGAATGAAGGAILGGVAYAATCWW	76	cluster_1	N
bgc107182	4999:5229:+	.	.	.	39.2;BlpU	BAGEL4	MNTKKMSQFEIMDTEILACVEGGGCNWGDFAKAGVGGGAARGLQLGIKTRTWQGAATGAAGGAILGGVAYAATCWW	76	cluster_1	N
bgc107185	5001:5288:-	AS-Lactococcin_972.aligned_c2	91.6	2.3e-29	.	Hmmsearch	MRKLVKIGVASLMVCGILATTNALAVWVEGGQWNYGVGWTGTFGYSDYLHSTRYHTATVRHGGRTSKDYAKPEAWARASLTKIPPTGMEYFYGFE	95	cluster_12	N
bgc107187	11432:11569:+	AS-Bacteriocin_IIc.aligned_c9	39.1	9e-13	.	Hmmsearch	MMSQFAVMDNEMLACVEGGDIDWGRKISCAAGVAYGAIDGCATTV	45	cluster_14	N
bgc107187	8120:8389:+	Bacteriocin_IIc	39.2	7.7e-13	.	Hmmsearch	MNTKMLSQLEVMDTEMLAKVEGGYSSTDCQNALITGVTTGIITGGTGAGLATLGVAGLAGAFVGAHIGAIGGGLTCLGGMVGDKLGLSW	89	cluster_6	N
bgc107187	8458:8688:+	Bacteriocin_IIc	46.1	5.6e-15	28.2;BlpK	Both	MDTKMMSQFSVMDTEMLACVEGGGCNWGDFAKAGVGGAAARGLQLGIKTGTWQGAATGAAGGAILGGVAYAATCWW	76	cluster_1	N
bgc107187	3417:3572:-	AS-Lactococcin.aligned_c0	15.3	1.8e-05	.	Hmmsearch	MDKKQNLTSFQELTTTELNQITGGGWWEELLHETILSKFKITKALELPIQL	51	cluster_5	N
bgc107187	8267:8389:+	.	.	.	27.2;BlpJ	BAGEL4	LATLGVAGLAGAFVGAHIGAIGGGLTCLGGMVGDKLGLSW	40	cluster_38	N
bgc107187	10829:11176:+	Bacteriocin_IIc	40.6	2.8e-13	30.2;BlpM	Both	MDTKIMEQFHEMDITMLSSIEGGKNNWQTNVLEGGGAAFGGWGLGTAICAASGVGAPFMGACGYIGAKFGVDLWAGVTGATGGVKYGRLLGPWGAAIGGIGGAVVCGYLAYTATS	115	cluster_125	N
bgc107187	11408:11569:+	.	.	.	38.2;BlpO	BAGEL4	VIYYMDTKMMSQFAVMDNEMLACVEGGDIDWGRKISCAAGVAYGAIDGCATTV	53	cluster_11	N
bgc107187	7456:7653:+	Bacteriocin_IIc	36.8	4.4e-12	26.2;BlpI	Both	MNTKMMEQFSVMDNEELEIVSGGRGNLGSAIGGCIGAVLLAAATGPITGGAATLICVGSGIMSSL	65	cluster_7	N
bgc107187	11003:11176:+	.	.	.	30.2;BlpM	BAGEL4	MGACGYIGAKFGVDLWAGVTGATGGVKYGRLLGPWGAAIGGIGGAVVCGYLAYTATS	57	cluster_326	N
bgc107187	11078:11176:+	.	.	.	34.2;BlpN	BAGEL4	VKYGRLLGPWGAAIGGIGGAVVCGYLAYTATS	32	cluster_13	N
bgc107189	4490:4786:+	AS-Lactococcin_972.aligned_c2	85.2	2.3e-27	119.2;Lactococcin_972_(Lcn972)	Both	MKQTVKKLALVASIAATLGGSVAVASAAVQYPEGGVWTYGSGNGGAYSNYYHPSKYHSSTVVSRKTGSSDKGYAGAGGTSRAWIRTSWGEKVAFYYNV	98	cluster_2	N
bgc107190	5001:5405:-	AS-Lactococcin_972.aligned_c2	87.1	2.4e-28	.	Hmmsearch	MLFLSHKKAVSTKERGGFILLHCCSGCAFFERKNKMKTKKHRLLALALISSFTLLGAASAAVQYPDGGVWTYGEGSGGGWAFSNYYHGKKYHYSSIVSRWNGHSDKGEAPAGKTSYAWIWTKWGEQVAFYCDYD	134	cluster_9	N
bgc107192	5001:5231:+	Bacteriocin_IIc	52.6	1.5e-17	39.2;BlpU	Both	MNTKKMSQFEIMDTEILACVEGGGCNWGDFAKAGVGGGAARGLQLGIKTRTWQGAATGAAGGAILGGVAYAATCWW	76	cluster_1	N
bgc107194	5001:5285:-	AS-Lactococcin_972.aligned_c2	89.3	6.1e-29	.	Hmmsearch	MRKLVKIGVASLMVCSILASTSVLAVWVDGGQWNYGVGWSGNFGYSDYLHSTRSHTATVKDGNKFSKDRAEAEAWARASIFKFPPTGMEYFYGF	94	cluster_12	N
bgc107195	7706:7909:+	Bacteriocin_IIc	34.1	2.3e-11	36.2;BlpN	Both	MNTYCNINETMLSEVYGGNSGGAAVVAALGCAAGGVKYGKILGPWGAAIGGIGGAVVCGYLAYTATS	67	cluster_4	N
bgc107195	7436:7690:+	Bacteriocin_IIc	35.7	7.2e-12	32.2;BlpM	Both	MNTKMMEQFHEMDIAMLSSIEGGKNNWQTNVFEGGSAAFGGWGLGTAICAASGVGAPFMGACGYIGAKFGVALWAGVTGATGGF	84	cluster_3	N
bgc107195	8153:8302:+	AS-Bacteriocin_IIc.aligned_c9	39.2	6.2e-13	38.2;BlpO	Both	MNTKMMSQFSVMDNEMLACVEGGDIDWGRKISCAAGVAYGAIDGCATTV	49	cluster_8	N
bgc107195	3417:3572:-	Bacteriocin_IIc	16.1	9.7e-06	.	Hmmsearch	MDKKQNLTSFQELTTTELNQIIGGGWWEDFLYRFNIIEQKNTKGFYQPIQL	51	cluster_5	N
bgc107196	315:545:+	Bacteriocin_IIc	56.5	5.9e-19	.	Hmmsearch	MNTKKMSQFEIMDTEMLACVEGGGCNWGDFAKAGVGGGAVRGLQLGIKTRTWQGAATGAAGGAILGGVAYAATCWW	76	cluster_1	N
bgc107196	314:542:+	.	.	.	27.2;BlpJ	BAGEL4	MNTKKMSQFEIMDTEMLACVEGGGCNWGDFAKAGVGGGAVRGLQLGIKTRTWQGAATGAAGGAILGGVAYAATCWW	76	cluster_1	N
bgc107198	4953:5300:+	.	.	.	119.2;Lactococcin_972_(Lcn972)	BAGEL4	LLHCCSGCAFFERKNKMKTKKHRLLALALISSFTLLGAASAAVQYPDGGVWTYGEGSGGGWAFSNYYHGKKYHYSSVVSKWDSHSDKGSAPAGKTSEAWIWTKFGEQVSFYYDYD	115	cluster_25	N
bgc107198	5001:5300:+	AS-Lactococcin_972.aligned_c5	92.9	6.6e-30	.	Hmmsearch	MKTKKHRLLALALISSFTLLGAASAAVQYPDGGVWTYGEGSGGGWAFSNYYHGKKYHYSSVVSKWDSHSDKGSAPAGKTSEAWIWTKFGEQVSFYYDYD	99	cluster_2	N
bgc107199	4863:5093:+	Bacteriocin_IIc	57.6	5.3e-19	39.2;BlpU	Both	MNTKKMSQFEIMDTDMLACVEGGGCNWGDFAKAGVGGGAARGLQLGIKTRTWQGAATGAVGGAILGGVAYAATCWW	76	cluster_1	N
bgc1072	3349:3537:+	Bacteriocin_IIc	25.6	5.6e-09	.	Hmmsearch	MTNFDKMEQNFVALTEEELMNVDGGIAPLVVAFGVAAFKGFSVTGGAIILGAGLYQVGKNLK	62	cluster_96	N
bgc1072	3746:3925:+	Bacteriocin_IIc	29.8	2.8e-10	.	Hmmsearch	MNILVNDHQFTAMTEKELATVDGGVLPAAVVAVPVGIKVAGYVVGGLSAVGLAAWGYFR	59	cluster_296	N
bgc1072	151:297:+	Bacteriocin_IIc	19.8	3.6e-07	.	Hmmsearch	MEMKNTFVELEQFEELTPEVLEEVNGGGIFEDTVKWCNKLFGTGRHVA	48	cluster_141	Y
bgc107200	5001:5252:+	AS-Lactococcin_972.aligned_c2	89.8	8.6e-29	.	Hmmsearch	MVCSILASTSVLAVWVDGGQWNYGVGWSGNFGYSDYLHSTRSHTATVKDGNKFSKDRAEAEAWARASIFKFPPTGMEYFYGFE	83	cluster_15	N
bgc107201	5001:5138:-	AS-Bacteriocin_IIc.aligned_c9	39.1	1e-12	.	Hmmsearch	MMSQFAVMDNEMLACVEGGDIDWGRKISCAAGVAYGAIDGCATTV	45	cluster_14	N
bgc107201	8440:8670:+	.	.	.	28.2;BlpK	BAGEL4	MDTKMMSQFSVMDTEMLACVEGGGCNWGDFAKAGVGGGAARGLQLGIKTGTWQGAATGAAGGAILGGVAYAATCWW	76	cluster_1	N
bgc107201	8009:8239:-	Bacteriocin_IIc	55.3	8.4e-18	.	Hmmsearch	MDTKMMSQFSVMDTEMLACVEGGGCNWGDFAKAGVGGGAARGLQLGIKTGTWQGAATGAAGGAILGGVAYAATCWW	76	cluster_1	N
bgc107201	9044:9241:-	Bacteriocin_IIc	36.8	5e-12	.	Hmmsearch	MNTKMMEQFSVMDNEELEIVSGGRGNLGSAIGGCIGAVLLAAATGPITGGAATLICVGSGIMSSL	65	cluster_7	N
bgc107201	7453:7635:+	.	.	.	26.2;BlpI	BAGEL4	MEQFSVMDNEELEIVSGGRGNLGSAIGGCIGAVLLAAATGPITGGAATLICVGSGIMSSL	60	cluster_10	N
bgc107201	8249:8371:+	.	.	.	27.2;BlpJ	BAGEL4	LATLGVAGLAGAFVGAHIGAIGGGLTCLGGMVGDKLGLSW	40	cluster_38	N
bgc107201	11529:11678:+	.	.	.	38.2;BlpO	BAGEL4	MDTKMMSQFAVMDNEMLACVEGGDIDWGRKISCAAGVAYGAIDGCATTV	49	cluster_8	N
bgc107201	5394:5597:-	Bacteriocin_IIc	33.9	4.2e-11	.	Hmmsearch	MNTYCNINETMLSEVYGGNSGGAAVVAALGCAAGGVKYGRLLGLWGAAIGGIGGAVVCGYLAYTATS	67	cluster_4	N
bgc107201	11082:11285:+	.	.	.	35.2;BlpN	BAGEL4	MNTYCNINETMLSEVYGGNSGGAAVVAALGCAAGGVKYGRLLGLWGAAIGGIGGAVVCGYLAYTATS	67	cluster_4	N
bgc107201	8308:8577:-	Bacteriocin_IIc	34	3.9e-11	.	Hmmsearch	MNTKMLSQLEVMDTEMLAKVGGGYSSTDCQNALITGVTTGIITGGTGAGLATLGVAGLAGAFVGAHIGAIGGGLTCLGGMVGDKLGLSW	89	cluster_6	N
bgc107201	13109:13264:+	AS-Lactococcin.aligned_c0	15.3	2.1e-05	.	Hmmsearch	MDKKQNLTSFQELTTTELNQITGGGWWEELLHETILSKFKITKALELPIQL	51	cluster_5	N
bgc107201	10812:11066:+	.	.	.	30.2;BlpM	BAGEL4	MDTKIMEQFHEMDITMLSSIEGGKNNWQTNVLEGGGAAFGGWGLGTAICAASGVGAPFMGACGYIGAKFGVDLWAGVTGATGGF	84	cluster_3	N
bgc107201	5613:5867:-	Bacteriocin_IIc	36.1	8.3e-12	.	Hmmsearch	MDTKIMEQFHEMDITMLSSIEGGKNNWQTNVLEGGGAAFGGWGLGTAICAASGVGAPFMGACGYIGAKFGVDLWAGVTGATGGF	84	cluster_3	N
bgc107204	7674:7904:+	.	.	.	28.2;BlpK	BAGEL4	MDTKMMSQFSVMDTEMLACVEGGGCNWGDFAKAGVGGGAARGLQLGIKTGTWQGAATGAAGGAILGGVAYAATCWW	76	cluster_1	N
bgc107204	7336:7605:+	.	.	.	27.2;BlpJ	BAGEL4	MNTKMLSQLEVMDTEMLAKVEGGYSSTDCQNALITGVTTGIITGGTGAGLATLGVAGLAGAFVGAHIGAIGGGLTCLGGMVGDKLGLSW	89	cluster_6	N
bgc107204	8307:8576:-	Bacteriocin_IIc	39.2	8.9e-13	.	Hmmsearch	MNTKMLSQLEVMDTEMLAKVEGGYSSTDCQNALITGVTTGIITGGTGAGLATLGVAGLAGAFVGAHIGAIGGGLTCLGGMVGDKLGLSW	89	cluster_6	N
bgc107204	5613:5867:-	Bacteriocin_IIc	36.1	8.3e-12	.	Hmmsearch	MDTKIMEQFHEMDITMLSSIEGGKNNWQTNVLEGGGAAFGGWGLGTAICAASGVGAPFMGACGYIGAKFGVDLWAGVTGATGGF	84	cluster_3	N
bgc107204	10315:10518:+	.	.	.	34.2;BlpN	BAGEL4	MNTYCNINETMLSEVYGGNSGGAAVVAALGCAAGGVKYGRLLGPWGAEIGGIGGAVVCGYLAYTATS	67	cluster_4	N
bgc107204	5394:5597:-	Bacteriocin_IIc	32.9	8.2e-11	.	Hmmsearch	MNTYCNINETMLSEVYGGNSGGAAVVAALGCAAGGVKYGRLLGPWGAEIGGIGGAVVCGYLAYTATS	67	cluster_4	N
bgc107204	10750:10911:+	.	.	.	38.2;BlpO	BAGEL4	VIYYMDTKMMSQFAVMDNEMLACVEGGDIDWGRKISCAAGVAYGAIDGCATTV	53	cluster_11	N
bgc107204	9043:9240:-	Bacteriocin_IIc	36.8	5e-12	.	Hmmsearch	MNTKMMEQFSVMDNEELEIVSGGRGNLGSAIGGCIGAVLLAAATGPITGGAATLICVGSGIMSSL	65	cluster_7	N
bgc107204	10045:10299:+	.	.	.	30.2;BlpM	BAGEL4	MDTKIMEQFHEMDITMLSSIEGGKNNWQTNVLEGGGAAFGGWGLGTAICAASGVGAPFMGACGYIGAKFGVDLWAGVTGATGGF	84	cluster_3	N
bgc107204	8008:8238:-	Bacteriocin_IIc	55.3	8.4e-18	.	Hmmsearch	MDTKMMSQFSVMDTEMLACVEGGGCNWGDFAKAGVGGGAARGLQLGIKTGTWQGAATGAAGGAILGGVAYAATCWW	76	cluster_1	N
bgc107204	6687:6869:+	.	.	.	26.2;BlpI	BAGEL4	MEQFSVMDNEELEIVSGGRGNLGSAIGGCIGAVLLAAATGPITGGAATLICVGSGIMSSL	60	cluster_10	N
bgc107204	13108:13236:+	AS-Lactococcin.aligned_c0	17.3	5.2e-06	.	Hmmsearch	MDKKQNLTSFQELTTTELNQITGGGLWEDLLYNINRYAHYIT	42	cluster_19	N
bgc107204	5001:5138:-	AS-Bacteriocin_IIc.aligned_c9	39.1	1e-12	.	Hmmsearch	MMSQFAVMDNEMLACVEGGDIDWGRKISCAAGVAYGAIDGCATTV	45	cluster_14	N
bgc107205	10649:10966:+	Bacteriocin_IIc	14.4	2.4e-05	.	Hmmsearch	MELVLPNNYVVIDEEEMMYLDGGDWNTFKNNIKGLARASSGFRFAARETGLWAAIWSTRVYSYTYVVSAFAPILGSVAAVNAALAVIGGISVAGITYALWTRKFY	105	cluster_48	N
bgc107205	321:608:+	AS-Lactococcin_972.aligned_c2	91.6	2.9e-29	.	Hmmsearch	MRKLVKIGVASLMVCGILATTNALAVWVEGGQWNYGVGWTGTFGYSDYLHSTRYHTATVRHGGRTSKDYAKPEAWARASLTKIPPTGMEYFYGFE	95	cluster_12	N
bgc107205	11930:12310:+	Bacteriocin_IIc	13.6	4.4e-05	.	Hmmsearch	MELVLPNNYVVIDEEEMMYLDGGGVGRNWWNSRGSFATVLDVGLAIYSGGATIYSAYAIKKAISANRGAITRTLRSLIIKHVGSAAGHLVNTALNVALTVTGFSLGGAIAYGADWADGSLDGYIFA	126	cluster_88	N
bgc107206	5001:5297:+	AS-Lactococcin_972.aligned_c2	61.4	6.5e-20	.	Hmmsearch	MLKFRKVVASSLAVLAFSLALPVLAVSHRGGEWTYGGHHDPYNWGAFSNYYHGSQYHWAYVGSNERDNQKTVYAGAHSAAYAFVNTNLGERITFDAGW	98	cluster_21	N
bgc107207	5001:5231:+	Bacteriocin_IIc	56.3	1.5e-18	39.2;BlpU	Both	MNTKKMSQFEIMDTEMLACVEGGGCNWGDFAKAGVGGGAARGLQLGIKTRTWQGAATGAAGGAILGGVAYAATCWW	76	cluster_1	N
bgc107209	4250:4537:-	AS-Lactococcin_972.aligned_c2	91.6	2.1e-29	.	Hmmsearch	MRKLVKIGVASLMVCGILATTNALAVWVEGGQWNYGVGWTGTFGYSDYLHSTRYHTATVRHGGRTSKDYAKPEAWARASLTKIPPTGMEYFYGFE	95	cluster_12	N
bgc10721	5001:5297:-	AS-Lactococcin_972.aligned_c2	85.1	2.4e-27	.	Hmmsearch	MKQTVKKLALVASIAATLGGGVSVASAAVQYPEGGVWTYGSGNGGAYSNYYHPSKYHSSTVVSRKTGSSDKGYAGAGGTSRAWIRTSWGEKVAFYYNV	98	cluster_2	N
bgc10721	4999:5295:+	.	.	.	119.2;Lactococcin_972_(Lcn972)	BAGEL4	MKQTVKKLALVASIAATLGGGVSVASAAVQYPEGGVWTYGSGNGGAYSNYYHPSKYHSSTVVSRKTGSSDKGYAGAGGTSRAWIRTSWGEKVAFYYNV	98	cluster_2	N
bgc107210	4999:5229:+	.	.	.	39.2;BlpU	BAGEL4	MNTKTMSQFEIMDTEMLACVEGGGCNWGDFAKAGVGGGAARGLQLGIKTRTWQGAATGAVGGAILGGVAYAATCWW	76	cluster_1	N
bgc107210	7872:8102:-	Bacteriocin_IIc	57.7	5.7e-19	.	Hmmsearch	MNTKTMSQFEIMDTEMLACVEGGGCNWGDFAKAGVGGGAARGLQLGIKTRTWQGAATGAVGGAILGGVAYAATCWW	76	cluster_1	N
bgc107211	5001:5300:-	AS-Lactococcin_972.aligned_c5	92.9	6.6e-30	.	Hmmsearch	MKTKKHRLLALALISSFTLLGAASAAVQYPDGGVWTYGEGSGGGWAFSNYYHGKKYHYSSVVSKWDSHSDKGSAPAGKTSEAWIWTKFGEQVSFYYDYD	99	cluster_2	N
bgc107211	4951:5298:+	.	.	.	119.2;Lactococcin_972_(Lcn972)	BAGEL4	LLHCCSGCAFFERKNKMKTKKHRLLALALISSFTLLGAASAAVQYPDGGVWTYGEGSGGGWAFSNYYHGKKYHYSSVVSKWDSHSDKGSAPAGKTSEAWIWTKFGEQVSFYYDYD	115	cluster_25	N
bgc107213	10702:10863:+	.	.	.	38.2;BlpO	BAGEL4	VIYYMDTKMMSQFAVMDNEMLACVEGGDIDWGRKISCAAGVAYGAIDGCATTV	53	cluster_11	N
bgc107213	5001:5138:-	AS-Bacteriocin_IIc.aligned_c9	39.1	1e-12	.	Hmmsearch	MMSQFAVMDNEMLACVEGGDIDWGRKISCAAGVAYGAIDGCATTV	45	cluster_14	N
bgc107213	10267:10470:+	.	.	.	34.2;BlpN	BAGEL4	MNTYCNINETMLSEVYGGNSGGAAVVAALGCAAGGVKYGRLLGPWGAAIGGIGGAVVCGYLAYTATS	67	cluster_4	N
bgc107213	9997:10251:+	.	.	.	30.2;BlpM	BAGEL4	MDTKIMEQFHEMDITMLSSIEGGKNNWQTNVLEGGGAAFGGWGLGTAICAASGVGAPFMGACGYIGAKFGVDLWAGVTGATGGF	84	cluster_3	N
bgc107213	6751:6948:+	.	.	.	26.2;BlpI	BAGEL4	MNTKMMSQFSVMDNEELEIVSGGRGNLGSAIGGCIGAVLLAAATGPITGGAATLICVGSGIMSSL	65	cluster_7	N
bgc107213	5613:5867:-	Bacteriocin_IIc	36.1	8.1e-12	.	Hmmsearch	MDTKIMEQFHEMDITMLSSIEGGKNNWQTNVLEGGGAAFGGWGLGTAICAASGVGAPFMGACGYIGAKFGVDLWAGVTGATGGF	84	cluster_3	N
bgc107213	7415:7684:+	.	.	.	27.2;BlpJ	BAGEL4	MNTKMLSQLEVMDTEMLAKVEGGYSSTDCQNALITGVTTGIITGGTGAGLATLGVAGLAGAFVGAHIGAIGGGLTCLGGMVGDKLGLSW	89	cluster_6	N
bgc107213	8916:9113:-	Bacteriocin_IIc	34.4	2.7e-11	.	Hmmsearch	MNTKMMSQFSVMDNEELEIVSGGRGNLGSAIGGCIGAVLLAAATGPITGGAATLICVGSGIMSSL	65	cluster_7	N
bgc107213	5394:5597:-	Bacteriocin_IIc	35.7	1.1e-11	.	Hmmsearch	MNTYCNINETMLSEVYGGNSGGAAVVAALGCAAGGVKYGRLLGPWGAAIGGIGGAVVCGYLAYTATS	67	cluster_4	N
bgc107213	8180:8449:-	Bacteriocin_IIc	39.2	8.6e-13	.	Hmmsearch	MNTKMLSQLEVMDTEMLAKVEGGYSSTDCQNALITGVTTGIITGGTGAGLATLGVAGLAGAFVGAHIGAIGGGLTCLGGMVGDKLGLSW	89	cluster_6	N
bgc107213	12976:13131:+	AS-Lactococcin.aligned_c0	15.3	2.1e-05	.	Hmmsearch	MDKKQNLTSFQELTTTELNQITGGGWWEELLHETILSKFKITKALELPIQL	51	cluster_5	N
bgc107215	5001:5405:-	AS-Lactococcin_972.aligned_c2	84.5	3.9e-27	.	Hmmsearch	MIFLSHKKAVSTKERGGFILLHCCSGCAFFERKNKMKTKKHRLLALALISSFTLLGAASAAVQYPDGGVWTYGEGSGGGWAFSNYYHGKKYHYSSLVSRWNSHSDKGEASAGKTSYAWIWTKWGEQVAFYCDYD	134	cluster_9	N
bgc107218	4864:5094:+	Bacteriocin_IIc	56.5	1.1e-18	39.2;BlpU	Both	MNTKKMSQFEIMDTEMLACVEGGGCNWGDFAKAGVGGGAVRGLQLGIKTRTWQGAATGAAGGAILGGVAYAATCWW	76	cluster_1	N
bgc107219	5001:5252:+	AS-Lactococcin_972.aligned_c2	89.8	1.7e-28	.	Hmmsearch	MVCSILASTSVLAVWVDGGQWNYGVGWSGNFGYSDYLHSTRSHTATVKDGNKFSKDRAEAEAWARASIFKFPPTGMEYFYGFE	83	cluster_15	N
bgc107219	17556:17909:+	Bacteriocin_IIc	7.6	0.0054	.	Hmmsearch	MELVLPNNYVALEQEEMMYLDGGAYLSKRACQGICAALAMSPGTFIALAGAAVLTKKLINYIKVGGLGGWLIGAAAGVLAGAAGRIAYCIGYGALNRGCDISGNPYPWDGFISATVR	117	cluster_55	N
bgc10722	319:549:+	Bacteriocin_IIc	57.7	6.2e-19	39.2;BlpU	Both	MNTKTMSQFEIMDTEMLACVEGGGCNWGDFAKAGVGGGAARGLQLGIKTRTWQGAATGAVGGAILGGVAYAATCWW	76	cluster_1	N
bgc107220	5001:5297:+	AS-Lactococcin_972.aligned_c2	85.1	2.6e-27	119.2;Lactococcin_972_(Lcn972)	Both	MKQTVKKLALVASIAATLGGGVSVASAAVQYPEGGVWTYGSGNGGAYSNYYHPSKYHSSTVVSRKTGSSDKGYAGAGGTSRAWIRTSWGEKVAFYYNV	98	cluster_2	N
bgc107221	7455:7637:+	.	.	.	26.2;BlpI	BAGEL4	MEQFSVMDNEELEIVSGGRGNLGSAIGGCIGAVLLAAATGPITGGAATLICVGSGIMSSL	60	cluster_10	N
bgc107221	7440:7637:+	Bacteriocin_IIc	36.8	4.5e-12	.	Hmmsearch	MNTKMMEQFSVMDNEELEIVSGGRGNLGSAIGGCIGAVLLAAATGPITGGAATLICVGSGIMSSL	65	cluster_7	N
bgc107221	11543:11680:+	AS-Bacteriocin_IIc.aligned_c9	39.1	9.3e-13	.	Hmmsearch	MMSQFAVMDNEMLACVEGGDIDWGRKISCAAGVAYGAIDGCATTV	45	cluster_14	N
bgc107221	8251:8373:+	.	.	.	27.2;BlpJ	BAGEL4	LATLGVAGLAGAFVGAHIGAIGGGLTCLGGMVGDKLGLSW	40	cluster_38	N
bgc107221	11084:11287:+	Bacteriocin_IIc	33.9	3.8e-11	35.2;BlpN	Both	MNTYCNINETMLSEVYGGNSGGAAVVAALGCAAGGVKYGRLLGLWGAAIGGIGGAVVCGYLAYTATS	67	cluster_4	N
bgc107221	11519:11680:+	.	.	.	38.2;BlpO	BAGEL4	VIYYMDTKMMSQFAVMDNEMLACVEGGDIDWGRKISCAAGVAYGAIDGCATTV	53	cluster_11	N
bgc107221	3417:3572:-	AS-Lactococcin.aligned_c0	16.7	6.9e-06	.	Hmmsearch	MDKKQNLTSFQELTTTELNQITGGGLWEDILYSLNIIKHNNTKGLHHPIQL	51	cluster_5	N
bgc107221	8442:8672:+	Bacteriocin_IIc	55.3	7.6e-18	28.2;BlpK	Both	MDTKMMSQFSVMDTEMLACVEGGGCNWGDFAKAGVGGGAARGLQLGIKTGTWQGAATGAAGGAILGGVAYAATCWW	76	cluster_1	N
bgc107221	8104:8373:+	Bacteriocin_IIc	34	3.5e-11	.	Hmmsearch	MNTKMLSQLEVMDTEMLAKVGGGYSSTDCQNALITGVTTGIITGGTGAGLATLGVAGLAGAFVGAHIGAIGGGLTCLGGMVGDKLGLSW	89	cluster_6	N
bgc107221	10814:11068:+	Bacteriocin_IIc	36.1	7.5e-12	30.2;BlpM	Both	MDTKIMEQFHEMDITMLSSIEGGKNNWQTNVLEGGGAAFGGWGLGTAICAASGVGAPFMGACGYIGAKFGVDLWAGVTGATGGF	84	cluster_3	N
bgc107222	9632:9835:+	.	.	.	34.2;BlpN	BAGEL4	MNTYCNINETMLSEVYGGNSGGAAVVAALGCAAGGVKYGRLLGPWGAAIGGIGGAVVCGYLAYTATS	67	cluster_4	N
bgc107222	6995:7225:+	.	.	.	28.2;BlpK	BAGEL4	MNTKMMSQFSVMDNEMLARVEGGGCNWGDFAKAGVGGGAARGLQLGIKTGTWQGAATGAAGGAILGGVAYAATCWW	76	cluster_1	N
bgc107222	7761:7991:-	Bacteriocin_IIc	56	4.4e-18	.	Hmmsearch	MNTKMMSQFSVMDNEMLARVEGGGCNWGDFAKAGVGGGAARGLQLGIKTGTWQGAATGAAGGAILGGVAYAATCWW	76	cluster_1	N
bgc107222	4758:4895:-	AS-Bacteriocin_IIc.aligned_c9	39.3	7.8e-13	.	Hmmsearch	MMSQFAVMDNEMLACVEGGDIDWGRKISCTAGVAYGAIDGCATTV	45	cluster_14	N
bgc107222	10067:10228:+	.	.	.	38.2;BlpO	BAGEL4	VIYYMDTKMMSQFAVMDNEMLACVEGGDIDWGRKISCTAGVAYGAIDGCATTV	53	cluster_11	N
bgc107222	9362:9616:+	.	.	.	30.2;BlpM	BAGEL4	MDTKIMEQFHEMDITMLSSIEGGKNNWQTNVLEGGGAAFGGWGLGTAICAASGVGAPFMGACGYIGAKFGVDLWAGVTGATGGF	84	cluster_3	N
bgc107222	5370:5624:-	Bacteriocin_IIc	36.1	7e-12	.	Hmmsearch	MDTKIMEQFHEMDITMLSSIEGGKNNWQTNVLEGGGAAFGGWGLGTAICAASGVGAPFMGACGYIGAKFGVDLWAGVTGATGGF	84	cluster_3	N
bgc107222	5151:5354:-	Bacteriocin_IIc	35.7	9.3e-12	.	Hmmsearch	MNTYCNINETMLSEVYGGNSGGAAVVAALGCAAGGVKYGRLLGPWGAAIGGIGGAVVCGYLAYTATS	67	cluster_4	N
bgc107222	11748:11903:+	AS-Lactococcin.aligned_c0	16.7	6.4e-06	.	Hmmsearch	MDKKQNLTSFQELTTTELNQITGGGLWEDILYSLNIIKHNNTKGLHHPIQL	51	cluster_5	N
bgc107223	4056:4343:-	AS-Lactococcin_972.aligned_c2	91.6	2.1e-29	.	Hmmsearch	MRKLVKIGVASLMVCGILATTNALAVWVEGGQWNYGVGWTGTFGYSDYLHSTRYHTATVRHGGRTSKDYAKPEAWARASLTKIPPTVMEYFYGFE	95	cluster_12	N
bgc107224	7871:8101:-	Bacteriocin_IIc	57.7	5.7e-19	.	Hmmsearch	MNTKKMSQFEIMDTEMLACVEGGGCNWGDFAKAGVGGGAARGLQLGIKTRTWQGAATGAVGGAILGGVAYAATCWW	76	cluster_1	N
bgc107224	4999:5229:+	.	.	.	39.2;BlpU	BAGEL4	MNTKKMSQFEIMDTEMLACVEGGGCNWGDFAKAGVGGGAARGLQLGIKTRTWQGAATGAVGGAILGGVAYAATCWW	76	cluster_1	N
bgc107226	3992:4288:+	AS-Lactococcin_972.aligned_c2	85.2	2.1e-27	119.2;Lactococcin_972_(Lcn972)	Both	MKQTVKKLALVASIAATLGGSVAVASAAVQYPEGGVWTYGSGNGGAYSNYYHPSKYHSSTVVSRKTGSSDKGYAGAGGTSRAWIRTSWGEKVAFYYNV	98	cluster_2	N
bgc107227	5001:5297:-	AS-Lactococcin_972.aligned_c2	61.4	6.5e-20	.	Hmmsearch	MLKFRKVVASSLAVLAFSLALPVLAVSHRGGEWTYGGHHDPYNWGAFSNYYHGSQYHWAYVGSNERDNQKTVYAGAHSAAYAFVNTNLGERITFDAGW	98	cluster_21	N
bgc107228	5001:5405:-	AS-Lactococcin_972.aligned_c2	87.1	5.7e-28	.	Hmmsearch	MLFLSHKKAVSTKERGGFILLHCCSGCAFFERKNKMKTKKHRLLALALISSFTLLGAASAAVQYPDGGVWTYGEGSGGGWAFSNYYHGKKYHYSSIVSRWNGHSDKGEAPAGKTSYAWIWTKWGEQVAFYCDYD	134	cluster_9	N
bgc107228	4894:5298:+	.	.	.	119.2;Lactococcin_972_(Lcn972)	BAGEL4	MLFLSHKKAVSTKERGGFILLHCCSGCAFFERKNKMKTKKHRLLALALISSFTLLGAASAAVQYPDGGVWTYGEGSGGGWAFSNYYHGKKYHYSSIVSRWNGHSDKGEAPAGKTSYAWIWTKWGEQVAFYCDYD	134	cluster_9	N
bgc10723	5001:5297:+	AS-Lactococcin_972.aligned_c2	85.2	2.5e-27	119.2;Lactococcin_972_(Lcn972)	Both	MKQTVKKLALVASIAATLGGSVAVASAAVQYPEGGVWTYGSGNGGAYSNYYHPSKYHSSTVVSRKTGSSDKGYAGAGGTSRAWIRTSWGEKVAFYYNV	98	cluster_2	N
bgc107230	5001:5255:+	Bacteriocin_IIc	36.1	4.8e-12	30.2;BlpM	Both	MDTKIMEQFHEMDITMLSSIEGGKNNWQTNVLEGGGAAFGGWGLGTAICAASGVGAPFMGACGYIGAKFGVDLWAGVTGATGGF	84	cluster_3	N
bgc107230	5271:5474:+	Bacteriocin_IIc	33.9	2.4e-11	35.2;BlpN	Both	MNTYCNINETMLSEVYGGNSGGAAVVAALGCAAGGVKYGRLLGLWGAAIGGIGGAVVCGYLAYTATS	67	cluster_4	N
bgc107230	5730:5867:+	AS-Bacteriocin_IIc.aligned_c9	39.1	6e-13	.	Hmmsearch	MMSQFAVMDNEMLACVEGGDIDWGRKISCAAGVAYGAIDGCATTV	45	cluster_14	N
bgc107230	5718:5867:+	.	.	.	38.2;BlpO	BAGEL4	MDTKMMSQFAVMDNEMLACVEGGDIDWGRKISCAAGVAYGAIDGCATTV	49	cluster_8	N
bgc107231	7440:7637:+	Bacteriocin_IIc	36.8	2.3e-12	.	Hmmsearch	MNTKMMEQFSVMDNEELEIVSGGRGNLGSAIGGCIGAVLLAAATGPITGGAATLICVGSGIMSSL	65	cluster_7	N
bgc107231	3417:3572:-	AS-Lactococcin.aligned_c0	16.7	3.4e-06	.	Hmmsearch	MDKKQNLTSFQELTTTELNQITGGGLWEDILYSLNIIKHNNTKGLHHPIQL	51	cluster_5	N
bgc107231	8104:8373:+	Bacteriocin_IIc	39.2	4e-13	27.2;BlpJ	Both	MNTKMLSQLEVMDTEMLAKVEGGYSSTDCQNALITGVTTGIITGGTGAGLATLGVAGLAGAFVGAHIGAIGGGLTCLGGMVGDKLGLSW	89	cluster_6	N
bgc107231	8442:8672:+	AS-Bacteriocin_IIc.aligned_c6	6.1	0.0065	28.2;BlpK	Both	MDTKMMSQFSVMDTEMLACVEGGGCNWGDFAKAGVGGGAARGLQLGIKTGTWQGAATGAAGGAILGGVAYAATCWW	76	cluster_1	N
bgc107231	7452:7637:+	.	.	.	26.2;BlpI	BAGEL4	MMEQFSVMDNEELEIVSGGRGNLGSAIGGCIGAVLLAAATGPITGGAATLICVGSGIMSSL	61	cluster_10	N
bgc107234	5001:5297:-	AS-Lactococcin_972.aligned_c2	85.2	2.3e-27	.	Hmmsearch	MKQTVKKLALVASIAATLGGSVAVASAAVQYPEGGVWTYGSGNGGAYSNYYHPSKYHSSTVVSRKTGSSDKGYAGAGGTSRAWIRTSWGEKVAFYYNV	98	cluster_2	N
bgc107234	4999:5295:+	.	.	.	119.2;Lactococcin_972_(Lcn972)	BAGEL4	MKQTVKKLALVASIAATLGGSVAVASAAVQYPEGGVWTYGSGNGGAYSNYYHPSKYHSSTVVSRKTGSSDKGYAGAGGTSRAWIRTSWGEKVAFYYNV	98	cluster_2	N
bgc107235	5259:5489:+	.	.	.	39.2;BlpU	BAGEL4	MNTKTMSQFEIMDTEMLACVEGGGCNWGDFAKAGVGGGAARGLQLGIKTRTWQGAATGAAGGAILGGVAYAATCWW	76	cluster_1	N
bgc107235	12704:12934:-	Bacteriocin_IIc	56.3	2.3e-18	.	Hmmsearch	MNTKTMSQFEIMDTEMLACVEGGGCNWGDFAKAGVGGGAARGLQLGIKTRTWQGAATGAAGGAILGGVAYAATCWW	76	cluster_1	N
bgc107236	13539:13826:-	AS-Lactococcin_972.aligned_c2	91.6	2.7e-29	.	Hmmsearch	MRKLVKIGVASLMVCGILATTNALAVWVEGGQWNYGVGWTGTFGYSDYLHSTRYHTATVRHGGRTSKDYAKPEAWARASLTKIPPTGMEYFYGFE	95	cluster_12	N
bgc107238	10269:10472:+	.	.	.	34.2;BlpN	BAGEL4	MNTYCNINETMLSEVYGGNSGGAAVVAALGCAAGGVKYGRLLGPWGAAIGGIGGAVVCGYLAYTATS	67	cluster_4	N
bgc107238	10704:10863:+	.	.	.	26.2;BlpI	BAGEL4	VIYYMDTKMMSQFAVMDNEMLACVEGGDIDWGRKISCAAGVAYGAIDGCATTV	53	cluster_11	N
bgc107238	8330:8533:-	Bacteriocin_IIc	24.7	2.8e-08	.	Hmmsearch	MNTKMMSQFSVMDNEMLDRIEGGIFGVDDALFWAGLGYVAGSIVDTAIDDFTNQCRKNPHQWFCVRV	67	cluster_18	N
bgc107238	5613:5867:-	Bacteriocin_IIc	36.1	7.3e-12	.	Hmmsearch	MDTKIMEQFHEMDITMLSSIEGGKNNWQTNVLEGGGAAFGGWGLGTAICAASGVGAPFMGACGYIGAKFGVDLWAGVTGATGGF	84	cluster_3	N
bgc107238	7333:7536:+	.	.	.	38.2;BlpO	BAGEL4	MNTKMMSQFSVMDNEMLDRIEGGIFGVDDALFWAGLGYVAGSIVDTAIDDFTNQCRKNPHQWFCVRV	67	cluster_18	N
bgc107238	12396:12524:+	AS-Lactococcin.aligned_c0	17.3	4.5e-06	.	Hmmsearch	MDKKQNLTSFQELTTTELNQITGGGLWEDLLYNINRYAHYIT	42	cluster_19	N
bgc107238	5001:5138:-	AS-Bacteriocin_IIc.aligned_c9	39.1	9e-13	.	Hmmsearch	MMSQFAVMDNEMLACVEGGDIDWGRKISCAAGVAYGAIDGCATTV	45	cluster_14	N
bgc107238	10374:10472:+	.	.	.	34.2;BlpN	BAGEL4	VKYGRLLGPWGAAIGGIGGAVVCGYLAYTATS	32	cluster_13	N
bgc107238	9999:10253:+	.	.	.	30.2;BlpM	BAGEL4	MDTKIMEQFHEMDITMLSSIEGGKNNWQTNVLEGGGAAFGGWGLGTAICAASGVGAPFMGACGYIGAKFGVDLWAGVTGATGGF	84	cluster_3	N
bgc107238	7809:8012:-	Bacteriocin_IIc	13.3	9.7e-05	.	Hmmsearch	MEKIDYITLNEVELETISGGDDCFIGDIGCIGWGLLKSIGGMIKPAPYVPPVCIPKSSWNPAPPVPC	67	cluster_24	N
bgc107238	5394:5597:-	Bacteriocin_IIc	35.7	9.7e-12	.	Hmmsearch	MNTYCNINETMLSEVYGGNSGGAAVVAALGCAAGGVKYGRLLGPWGAAIGGIGGAVVCGYLAYTATS	67	cluster_4	N
bgc107239	5001:5297:-	AS-Lactococcin_972.aligned_c2	85.2	2.5e-27	.	Hmmsearch	MKQTVKKLALVASIAATLGGSVAVASAAVQYPEGGVWTYGSGNGGAYSNYYHPSKYHSSTVVSRKTGSSDKGYAGAGGTSRAWIRTSWGEKVAFYYNV	98	cluster_2	N
bgc107239	4999:5295:+	.	.	.	119.2;Lactococcin_972_(Lcn972)	BAGEL4	MKQTVKKLALVASIAATLGGSVAVASAAVQYPEGGVWTYGSGNGGAYSNYYHPSKYHSSTVVSRKTGSSDKGYAGAGGTSRAWIRTSWGEKVAFYYNV	98	cluster_2	N
bgc10724	10503:10658:+	AS-Lactococcin.aligned_c0	16.9	4.6e-06	.	Hmmsearch	MDKKQNLTSFQELTTTELNQITGGGLWEELLHETILSKFKITKALELPIQL	51	cluster_5	N
bgc10724	4999:5196:+	.	.	.	26.2;BlpI	BAGEL4	MNTKMMSQFSVMDNEELEIVSGGRGNLGSAIGGCIGAVLLAAATGPITGGAATLICVGSGIMSSL	65	cluster_7	N
bgc10724	6001:6249:+	.	.	.	36.2;BlpN	BAGEL4	MDTKMMSQFSVMDTEMLACVEGGGCNWGDFAKAGVGGAAVVAALGCAAGGVKYGKILGPWGAAIGGIGGAVVCGYLAYTATS	82	cluster_22	N
bgc10724	5001:5150:-	AS-Bacteriocin_IIc.aligned_c9	39.2	6.8e-13	.	Hmmsearch	MNTKMMSQFSVMDNEMLACVEGGDIDWGRKISCAAGVAYGAIDGCATTV	49	cluster_8	N
bgc10724	6493:6642:+	.	.	.	38.2;BlpO	BAGEL4	MNTKMMSQFSVMDNEMLACVEGGDIDWGRKISCAAGVAYGAIDGCATTV	49	cluster_8	N
bgc10724	6151:6249:+	.	.	.	36.2;BlpN	BAGEL4	VKYGKILGPWGAAIGGIGGAVVCGYLAYTATS	32	cluster_13	N
bgc10724	6447:6644:-	Bacteriocin_IIc	34.4	2e-11	.	Hmmsearch	MNTKMMSQFSVMDNEELEIVSGGRGNLGSAIGGCIGAVLLAAATGPITGGAATLICVGSGIMSSL	65	cluster_7	N
bgc10724	5711:5980:-	Bacteriocin_IIc	38.4	1.2e-12	.	Hmmsearch	MNTKMLSQLEVMDTEMLAKVEGGYSFTDCQNALITGVTTGIITGGTGAGLATLGVAGLAGAFVGAHIGAIGGGLTCLGGMVGDKLGLSW	89	cluster_6	N
bgc10724	5810:5932:+	.	.	.	27.2;BlpJ	BAGEL4	LATLGVAGLAGAFVGAHIGAIGGGLTCLGGMVGDKLGLSW	40	cluster_38	N
bgc10724	5394:5642:-	AS-Bacteriocin_IIc.aligned_c9	57.3	1.6e-18	.	Hmmsearch	MDTKMMSQFSVMDTEMLACVEGGGCNWGDFAKAGVGGAAVVAALGCAAGGVKYGKILGPWGAAIGGIGGAVVCGYLAYTATS	82	cluster_22	N
bgc107240	290:421:+	.	.	.	39.2;BlpU	BAGEL4	MNTKKMSQFEIMDTEMLACVEGGGCNWGDFAKAGVGGGAARGL	43	cluster_39	N
bgc107240	7968:8099:-	AS-Bacteriocin_IIc.aligned_c9	76.1	5.8e-25	.	Hmmsearch	MNTKKMSQFEIMDTEMLACVEGGGCNWGDFAKAGVGGGAARGL	43	cluster_39	N
bgc107240	290:518:+	.	.	.	28.2;BlpK	BAGEL4	MNTKKMSQFEIMDTEMLACVEGGGCNWGDFAKAGVGGGAARGLxxxxxxxxxxxxxxxxxxxxxxxxVAYAATCWW	76	cluster_52	N
bgc107241	423:710:+	AS-Lactococcin_972.aligned_c2	91.6	2.3e-29	.	Hmmsearch	MRKLVKIGVASLMVCGILATTNALAVWVEGGQWNYGVGWTGTFGYSDYLHSTRYHTATVRHGGRTSKDYAKPEAWARASLTKIPPTGMEYFYGFE	95	cluster_12	N
bgc107242	4944:5348:+	AS-Lactococcin_972.aligned_c2	87.1	5.8e-28	119.2;Lactococcin_972_(Lcn972)	Both	MLFLSHKKAVSIKERGGFILLHCCSGCAFFERKNKMKTKKHRLLALALISSFTLLGAASAAVQYPDGGVWTYGEGSGGGWAFSNYYHGKKYHYSSIVSRWNGHSDKGEAPAGKTSYAWIWTKWGEQVAFYCDYD	134	cluster_9	N
bgc107243	4863:5093:+	Bacteriocin_IIc	56.5	1.1e-18	39.2;BlpU	Both	MNTKKMSQFEIMDTEMLACVEGGGCNWGDFAKAGVGGGAVRGLQLGIKTRTWQGAATGAAGGAILGGVAYAATCWW	76	cluster_1	N
bgc107244	5001:5288:+	AS-Lactococcin_972.aligned_c2	91.6	4.3e-29	.	Hmmsearch	MRKLVKIGVASLMVCGILATTNALAVWVEGGQWNYGVGWTGTFGYSDYLHSTRYHTATVRHGGRTSKDYAKPEAWARASLTKIPPTGMEYFYGFE	95	cluster_12	N
bgc107244	17593:17946:+	Bacteriocin_IIc	9.9	0.00094	.	Hmmsearch	MELVLPNNYVALEQEEMMYLDGGAYLSKRACQGICAALAMSPGTFIALAGAAVLTKKLINYIKVGGLGGWLIGAAAGVLATAAGKIAYCIGYGALNRGCDISGNPYPWNGFISVTVR	117	cluster_55	N
bgc107247	4999:5295:+	.	.	.	119.2;Lactococcin_972_(Lcn972)	BAGEL4	MKQTVKKLALVASIAATLGGGVSVASAAVQYPEGGVWTYGSGNGGAYSNYYHPSKYHSSTVVSRKTGSSDKGYAGAGGTSRAWIRTSWGEKVAFYYNV	98	cluster_2	N
bgc107247	5001:5297:-	AS-Lactococcin_972.aligned_c2	85.1	2.4e-27	.	Hmmsearch	MKQTVKKLALVASIAATLGGGVSVASAAVQYPEGGVWTYGSGNGGAYSNYYHPSKYHSSTVVSRKTGSSDKGYAGAGGTSRAWIRTSWGEKVAFYYNV	98	cluster_2	N
bgc107248	8121:8270:+	.	.	.	38.2;BlpO	BAGEL4	MNTKMMSQFSVMDNEMLACVEGGDIDWGRKISCAAGVAYGAIDGCATTV	49	cluster_8	N
bgc107248	7404:7658:+	.	.	.	30.2;BlpM	BAGEL4	MNTKMMEQFHEMDITMLSSIEGGKNNWQTNVLEGGGAAFGGWGLGTAICAASGVGAPFMGACGYIGAKFGVDLWAGVTGATGGF	84	cluster_3	N
bgc107248	9701:9856:+	AS-Lactococcin.aligned_c0	15.3	1.6e-05	.	Hmmsearch	MDKKQNLTSFQELTTTELNQITGGGWWEELLHETILSKFKITKALELPIQL	51	cluster_5	N
bgc107248	5001:5150:-	AS-Bacteriocin_IIc.aligned_c9	39.2	7.2e-13	.	Hmmsearch	MNTKMMSQFSVMDNEMLACVEGGDIDWGRKISCAAGVAYGAIDGCATTV	49	cluster_8	N
bgc107248	5394:5597:-	Bacteriocin_IIc	34.1	2.6e-11	.	Hmmsearch	MNTYCNINETMLSEVYGGNSGGAAVVAALGCAAGGVKYGKILGPWGAAIGGIGGAVVCGYLAYTATS	67	cluster_4	N
bgc107248	7674:7877:+	.	.	.	36.2;BlpN	BAGEL4	MNTYCNINETMLSEVYGGNSGGAAVVAALGCAAGGVKYGKILGPWGAAIGGIGGAVVCGYLAYTATS	67	cluster_4	N
bgc107248	5613:5867:-	Bacteriocin_IIc	36.1	6.2e-12	.	Hmmsearch	MNTKMMEQFHEMDITMLSSIEGGKNNWQTNVLEGGGAAFGGWGLGTAICAASGVGAPFMGACGYIGAKFGVDLWAGVTGATGGF	84	cluster_3	N
bgc107250	7436:7690:+	Bacteriocin_IIc	35.7	7.2e-12	32.2;BlpM	Both	MNTKMMEQFHEMDIAMLSSIEGGKNNWQTNVFEGGSAAFGGWGLGTAICAASGVGAPFMGACGYIGAKFGVALWAGVTGATGGF	84	cluster_3	N
bgc107250	8153:8302:+	AS-Bacteriocin_IIc.aligned_c9	37.1	2.9e-12	38.2;BlpO	Both	MNTKMMSQFSVMDNEMLACVEGGDIDWGRKISCAAGVAYGVIDGCATTV	49	cluster_8	N
bgc107250	7706:7909:+	Bacteriocin_IIc	34.1	2.3e-11	36.2;BlpN	Both	MNTYCNINETMLSEVYGGNSGGAAVVAALGCAAGGVKYGKILGPWGAAIGGIGGAVVCGYLAYTATS	67	cluster_4	N
bgc107250	3417:3572:-	Bacteriocin_IIc	16.1	9.7e-06	.	Hmmsearch	MDKKQNLTSFQELTTTELNQIIGGGWWEDFLYRFNIIEQKNTKGFYQPIQL	51	cluster_5	N
bgc107251	4939:5343:+	.	.	.	119.2;Lactococcin_972_(Lcn972)	BAGEL4	MLFLSHKKAVSTKERGGFILLHCCSGCAFFERKNKMKTKKHRLLALALISSFTLLGAASAAVQYPDRGVWTYGEGSGGGWAFSNYYHGKKYHYSSIVSRWNGHSDKGEAPAGKTSYAWIWTKWGEQVAFYCDYD	134	cluster_9	N
bgc107251	5001:5405:-	AS-Lactococcin_972.aligned_c2	82.8	1.3e-26	.	Hmmsearch	MLFLSHKKAVSTKERGGFILLHCCSGCAFFERKNKMKTKKHRLLALALISSFTLLGAASAAVQYPDRGVWTYGEGSGGGWAFSNYYHGKKYHYSSIVSRWNGHSDKGEAPAGKTSYAWIWTKWGEQVAFYCDYD	134	cluster_9	N
bgc107252	7869:8099:-	Bacteriocin_IIc	56.3	1.6e-18	.	Hmmsearch	MNTKKMSQFEIMDTEMLACVEGGGCNWGDFAKAGVGGGAARGLQLGIKTRTWQGAATGAAGGAILGGVAYAATCWW	76	cluster_1	N
bgc107252	4999:5229:+	.	.	.	39.2;BlpU	BAGEL4	MNTKKMSQFEIMDTEMLACVEGGGCNWGDFAKAGVGGGAARGLQLGIKTRTWQGAATGAAGGAILGGVAYAATCWW	76	cluster_1	N
bgc107253	5001:5297:+	AS-Lactococcin_972.aligned_c2	61.4	5.5e-20	.	Hmmsearch	MLKFRKVVASSLAVLAFSLALPVLAVSHRGGEWTYGGHHDPYNWGAFSNYYHGSQYHWAYVGSNERDNQKTVYAGAHSAAYAFVNTNLGERITFDAGW	98	cluster_21	N
bgc107254	10801:11055:+	Bacteriocin_IIc	36.1	7.3e-12	30.2;BlpM	Both	MDTKIMEQFHEMDITMLSSIEGGKNNWQTNVLEGGGAAFGGWGLGTAICAASGVGAPFMGACGYIGAKFGVDLWAGVTGATGGF	84	cluster_3	N
bgc107254	11530:11667:+	AS-Bacteriocin_IIc.aligned_c9	39.1	9e-13	.	Hmmsearch	MMSQFAVMDNEMLACVEGGDIDWGRKISCAAGVAYGAIDGCATTV	45	cluster_14	N
bgc107254	3417:3572:-	AS-Lactococcin.aligned_c0	15.3	1.8e-05	.	Hmmsearch	MDKKQNLTSFQELTTTELNQITGGGWWEELLHETILSKFKITKALELPIQL	51	cluster_5	N
bgc107254	11518:11667:+	.	.	.	38.2;BlpO	BAGEL4	MDTKMMSQFAVMDNEMLACVEGGDIDWGRKISCAAGVAYGAIDGCATTV	49	cluster_8	N
bgc107254	8437:8667:+	Bacteriocin_IIc	46.1	5.6e-15	28.2;BlpK	Both	MDTKMMSQFSVMDTEMLACVEGGGCNWGDFAKAGVGGAAARGLQLGIKTGTWQGAATGAAGGAILGGVAYAATCWW	76	cluster_1	N
bgc107254	8099:8368:+	Bacteriocin_IIc	39.2	7.7e-13	.	Hmmsearch	MNTKMLSQLEVMDTEMLAKVEGGYSSTDCQNALITGVTTGIITGGTGAGLATLGVAGLAGAFVGAHIGAIGGGLTCLGGMVGDKLGLSW	89	cluster_6	N
bgc107254	11071:11274:+	Bacteriocin_IIc	35.7	9.7e-12	34.2;BlpN	Both	MNTYCNINETMLSEVYGGNSGGAAVVAALGCAAGGVKYGRLLGPWGAAIGGIGGAVVCGYLAYTATS	67	cluster_4	N
bgc107254	7435:7632:+	Bacteriocin_IIc	34.4	2.5e-11	26.2;BlpI	Both	MNTKMMSQFSVMDNEELEIVSGGRGNLGSAIGGCIGAVLLAAATGPITGGAATLICVGSGIMSSL	65	cluster_7	N
bgc107254	8246:8368:+	.	.	.	27.2;BlpJ	BAGEL4	LATLGVAGLAGAFVGAHIGAIGGGLTCLGGMVGDKLGLSW	40	cluster_38	N
bgc107255	4248:4499:-	AS-Lactococcin_972.aligned_c2	89.8	7.1e-29	.	Hmmsearch	MVCSILASTSVLAVWVDGGQWNYGVGWSGNFGYSDYLHSTRSHTATVKDGNKFSKDRAEAEAWARASIFKFPPTGMEYFYGFE	83	cluster_15	N
bgc107256	4999:5229:+	.	.	.	39.2;BlpU	BAGEL4	MNTKTMSQFEIMDTEMLACVEGGGCNWGDFAKAGVGGGAARGLQLGIKTRTWQGAATGAVGGAILGGVAYAATCWW	76	cluster_1	N
bgc107256	7872:8102:-	Bacteriocin_IIc	57.7	5.7e-19	.	Hmmsearch	MNTKTMSQFEIMDTEMLACVEGGGCNWGDFAKAGVGGGAARGLQLGIKTRTWQGAATGAVGGAILGGVAYAATCWW	76	cluster_1	N
bgc10726	17659:18039:+	Bacteriocin_IIc	13.6	5.3e-05	.	Hmmsearch	MELVLPNNYVVIDEEEMMYLDGGGVGRNWWNSRGSFATVLDVGLAIYSGGATIYSAYAIKKAISANRGAITRTLRSLIIKHVGSAAGHLVNTALNVALTVTGFSLGGAIAYGADWADGSLDGYIFA	126	cluster_88	N
bgc10726	16378:16695:+	Bacteriocin_IIc	14.4	2.9e-05	.	Hmmsearch	MELVLPNNYVVIDEEEMMYLDGGDWNTFKNNIKGLARASSGFRFAARETGLWAAIWSTRVYSYTYVVSAFAPILGSVAAVNAALAVIGGISVAGITYALWTRKFY	105	cluster_48	N
bgc10726	3993:4115:+	AS-Lactococcin_972.aligned_c2	38.9	9.9e-13	.	Hmmsearch	MVCGILATTNALAVWVEGGQWNYGVGWTGTFGYSDYLHST	40	cluster_413	Y
bgc107260	5001:5405:-	AS-Lactococcin_972.aligned_c2	85.5	1.8e-27	.	Hmmsearch	MLFLSHKKAVSIKERGGLILLHCCSRCDFFERKNKMKTKKHRLLALALISSFTLLGAASAAVQYPDGGVWTYGEGSGGGWAFSNYYHGKKYHYSSLVSRWNSHSDKGEAPAGKTSYAWIWTKWGEQVAFYCDYD	134	cluster_9	N
bgc107262	5001:5288:+	AS-Lactococcin_972.aligned_c2	91.6	2.1e-29	.	Hmmsearch	MRKLVKIGVASLMVCGILATTNALAVWVEGGQWNYGVGWTGTFGYSDYLHSTRYHTATVRHGGRTSKDYAKPEAWARASLTKIPPTGMEYFYGFE	95	cluster_12	N
bgc107263	5001:5351:+	AS-Lactococcin_972.aligned_c5	94.6	2.1e-30	119.2;Lactococcin_972_(Lcn972)	Both	MLHCCSGCAFFERKNKMKTKKHRLLALALISSFTLLGAASAAVQYPDGGVWTYGEGSGGGWAFSNYYHGKKYHYSSIVSRWDGHSDKGEAVAGKTSEAWIWTKFGEQVSFFYDYDD	116	cluster_25	N
bgc107265	8112:8381:+	Bacteriocin_IIc	39.2	6e-13	.	Hmmsearch	MNTKMLSQLEVMDTEMLAKVEGGYSSTDCQNALITGVTTGIITGGTGAGLATLGVAGLAGAFVGAHIGAIGGGLTCLGGMVGDKLGLSW	89	cluster_6	N
bgc107265	7448:7645:+	Bacteriocin_IIc	36.8	3.4e-12	26.2;BlpI	Both	MNTKMMEQFSVMDNEELEIVSGGRGNLGSAIGGCIGAVLLAAATGPITGGAATLICVGSGIMSSL	65	cluster_7	N
bgc107265	8450:8680:+	Bacteriocin_IIc	46.1	4.3e-15	28.2;BlpK	Both	MDTKMMSQFSVMDTEMLACVEGGGCNWGDFAKAGVGGAAARGLQLGIKTGTWQGAATGAAGGAILGGVAYAATCWW	76	cluster_1	N
bgc107265	8259:8381:+	.	.	.	27.2;BlpJ	BAGEL4	LATLGVAGLAGAFVGAHIGAIGGGLTCLGGMVGDKLGLSW	40	cluster_38	N
bgc107265	3417:3572:-	AS-Lactococcin.aligned_c0	16.7	5.3e-06	.	Hmmsearch	MDKKQNLASFQELTTTELNQITGGGLWEDILYSLNIIKHNNTKGLHHPIQL	51	cluster_5	N
bgc107266	5001:5297:+	AS-Lactococcin_972.aligned_c2	85.2	2.5e-27	119.2;Lactococcin_972_(Lcn972)	Both	MKQTVKKLALVASIAATLGGSVAVASAAVQYPEGGVWTYGSGNGGAYSNYYHPSKYHSSTVVSRKTGSSDKGYAGAGGTSRAWIRTSWGEKVAFYYNV	98	cluster_2	N
bgc107267	5001:5288:+	AS-Lactococcin_972.aligned_c2	91.6	2.5e-29	.	Hmmsearch	MRKLVKIGVASLMVCGILATTNALAVWVEGGQWNYGVGWTGTFGYSDYLHSTRYHTATVRHGGRTSKDYAKPEAWARASLTKIPPTGMEYFYGFE	95	cluster_12	N
bgc107269	4242:4538:+	AS-Lactococcin_972.aligned_c2	85.2	2.1e-27	119.2;Lactococcin_972_(Lcn972)	Both	MKQTVKKLALVASIAATLGGSVAVASAAVQYPEGGVWTYGSGNGGAYSNYYHPSKYHSSTVVSRKTGSSDKGYAGAGGTSRAWIRTSWGEKVAFYYNV	98	cluster_2	N
bgc10727	248:547:+	AS-Lactococcin_972.aligned_c2	88.4	9.3e-29	.	Hmmsearch	MKTKKHRLLALVLISSFTLLGAASAAVQYPDGGVWTYGEGSGGGWAFSNYYHGKKYHYSSIVSRWDGHSDKGEAPAGKTSYAWIWTKWGEQVAFYCDYD	99	cluster_2	N
bgc107270	5001:5297:-	AS-Lactococcin_972.aligned_c2	61.4	6.5e-20	.	Hmmsearch	MLKFRKVVASSLAVLAFSLALPVLAVSHRGGEWTYGGHHDPYNWGAFSNYYHGSQYHWAYVGSNERDNQKTVYAGAHSAAYAFVNTNLGERITFDAGW	98	cluster_21	N
bgc107271	4999:5229:+	.	.	.	39.2;BlpU	BAGEL4	MNTKKMSQFEIMDTEMLACVEGGGCNWGDFAKAGVGGGAVRGLQLGIKTRTWQGAATGAAGGAILGGVAYAATCWW	76	cluster_1	N
bgc107271	7869:8099:-	Bacteriocin_IIc	56.5	1.3e-18	.	Hmmsearch	MNTKKMSQFEIMDTEMLACVEGGGCNWGDFAKAGVGGGAVRGLQLGIKTRTWQGAATGAAGGAILGGVAYAATCWW	76	cluster_1	N
bgc107272	8141:8300:+	.	.	.	26.2;BlpI	BAGEL4	VTYYMNTKMMSQFSVMDNEMLACVEGGDIDWGRKISCAAGVAYGAIDGCATTV	53	cluster_11	N
bgc107272	5613:5867:-	Bacteriocin_IIc	35.7	8e-12	.	Hmmsearch	MNTKMMEQFHEMDIAMLSSIEGGKNNWQTNVFEGGSAAFGGWGLGTAICAASGVGAPFMGACGYIGAKFGVALWAGVTGATGGF	84	cluster_3	N
bgc107272	5001:5150:-	AS-Bacteriocin_IIc.aligned_c9	39.2	6.8e-13	.	Hmmsearch	MNTKMMSQFSVMDNEMLACVEGGDIDWGRKISCAAGVAYGAIDGCATTV	49	cluster_8	N
bgc107272	5394:5597:-	Bacteriocin_IIc	34.1	2.5e-11	.	Hmmsearch	MNTYCNINETMLSEVYGGNSGGAAVVAALGCAAGGVKYGKILGPWGAAIGGIGGAVVCGYLAYTATS	67	cluster_4	N
bgc107272	7469:7690:+	.	.	.	32.2;BlpM	BAGEL4	MDIAMLSSIEGGKNNWQTNVFEGGSAAFGGWGLGTAICAASGVGAPFMGACGYIGAKFGVALWAGVTGATGGF	73	cluster_105	N
bgc107272	9733:9888:+	AS-Lactococcin.aligned_c0	15.3	1.5e-05	.	Hmmsearch	MDKKQNLTSFQELTTTELNQITGGGWWEELLHETILSKFKITKALELPIQL	51	cluster_5	N
bgc107272	7811:7909:+	.	.	.	36.2;BlpN	BAGEL4	VKYGKILGPWGAAIGGIGGAVVCGYLAYTATS	32	cluster_13	N
bgc107272	7706:7909:+	.	.	.	36.2;BlpN	BAGEL4	MNTYCNINETMLSEVYGGNSGGAAVVAALGCAAGGVKYGKILGPWGAAIGGIGGAVVCGYLAYTATS	67	cluster_4	N
bgc107273	16610:16990:+	Bacteriocin_IIc	13.6	6.2e-05	.	Hmmsearch	MELVLPNNYVVIDEEEMMYLDGGGVGRNWWNSRGSFATVLDVGLAIYSGGATIYSAYAIKKAISANRGAITRTLRSLIIKHVGSAAGHLVNTALNVALTVTGFSLGGAIAYGADWADGSLDGYIFA	126	cluster_88	N
bgc107273	15329:15646:+	Bacteriocin_IIc	14.4	3.4e-05	.	Hmmsearch	MELVLPNNYVVIDEEEMMYLDGGDWNTFKNNIKGLARASSGFRFAARETGLWAAIWSTRVYSYTYVVSAFAPILGSVAAVNAALAVIGGISVAGITYALWTRKFY	105	cluster_48	N
bgc107273	5001:5288:+	AS-Lactococcin_972.aligned_c2	91.6	4.1e-29	.	Hmmsearch	MRKLVKIGVASLMVCGILATTNALAVWVEGGQWNYGVGWTGTFGYSDYLHSTRYHTATVRHGGRTSKDYAKPEAWARASLTKIPPTGMEYFYGFE	95	cluster_12	N
bgc107275	7446:7715:+	Bacteriocin_IIc	39.2	7.5e-13	27.2;BlpJ	Both	MNTKMLSQLEVMDTEMLAKVEGGYSSTDCQNALITGVTTGIITGGTGAGLATLGVAGLAGAFVGAHIGAIGGGLTCLGGMVGDKLGLSW	89	cluster_6	N
bgc107275	2786:2914:-	AS-Lactococcin.aligned_c0	17.3	4.4e-06	.	Hmmsearch	MDKKQNLTSFQELTTTELNQITGGGLWEDLLYNINRYAHYIT	42	cluster_19	N
bgc107275	10883:11020:+	AS-Bacteriocin_IIc.aligned_c9	39.1	8.6e-13	.	Hmmsearch	MMSQFAVMDNEMLACVEGGDIDWGRKISCAAGVAYGAIDGCATTV	45	cluster_14	N
bgc107275	10154:10408:+	Bacteriocin_IIc	36.1	7e-12	30.2;BlpM	Both	MDTKIMEQFHEMDITMLSSIEGGKNNWQTNVLEGGGAAFGGWGLGTAICAASGVGAPFMGACGYIGAKFGVDLWAGVTGATGGF	84	cluster_3	N
bgc107275	10859:11020:+	.	.	.	38.2;BlpO	BAGEL4	VIYYMDTKMMSQFAVMDNEMLACVEGGDIDWGRKISCAAGVAYGAIDGCATTV	53	cluster_11	N
bgc107275	10424:10627:+	Bacteriocin_IIc	32.9	6.9e-11	34.2;BlpN	Both	MNTYCNINETMLSEVYGGNSGGAAVVAALGCAAGGVKYGRLLGPWGAEIGGIGGAVVCGYLAYTATS	67	cluster_4	N
bgc107275	6797:6979:+	.	.	.	26.2;BlpI	BAGEL4	MEQFSVMDNEELEIVSGGRGNLGSAIGGCIGAVLLAAATGPITGGAATLICVGSGIMSSL	60	cluster_10	N
bgc107275	6782:6979:+	Bacteriocin_IIc	36.8	4.2e-12	.	Hmmsearch	MNTKMMEQFSVMDNEELEIVSGGRGNLGSAIGGCIGAVLLAAATGPITGGAATLICVGSGIMSSL	65	cluster_7	N
bgc107275	7784:8014:+	Bacteriocin_IIc	55.3	7e-18	28.2;BlpK	Both	MDTKMMSQFSVMDTEMLACVEGGGCNWGDFAKAGVGGGAARGLQLGIKTGTWQGAATGAAGGAILGGVAYAATCWW	76	cluster_1	N
bgc107276	5001:5297:-	AS-Lactococcin_972.aligned_c2	61.4	6.5e-20	.	Hmmsearch	MLKFRKVVASSLAVLAFSLALPVLAVSHRGGEWTYGGHHDPYNWGAFSNYYHGSQYHWAYVGSNERDNQKTVYAGAHSAAYAFVNTNLGERITFDAGW	98	cluster_21	N
bgc107277	5001:5231:+	Bacteriocin_IIc	56.3	1.5e-18	39.2;BlpU	Both	MNTKKMSQFEIMDTEMLACVEGGGCNWGDFAKAGVGGGAARGLQLGIKTRTWQGAATGAAGGAILGGVAYAATCWW	76	cluster_1	N
bgc107278	3703:3859:+	.	.	.	27.2;BlpJ	BAGEL4	MNTKKMSQFEIMDTEMLACVEGGGCNWGDFAKAGVGGGAILGGVAYAATCWW	52	cluster_59	N
bgc107278	3704:3862:+	AS-Bacteriocin_IIc.aligned_c9	68.1	2.6e-22	.	Hmmsearch	MNTKKMSQFEIMDTEMLACVEGGGCNWGDFAKAGVGGGAILGGVAYAATCWW	52	cluster_59	N
bgc107279	5001:5249:+	AS-Lactococcin_972.aligned_c2	89.8	9e-29	.	Hmmsearch	MVCSILASTSVLAVWVDGGQWNYGVGWSGNFGYSDYLHSTRSHTATVKDGNKFSKDRAEAEAWARASIFKFPPTGMEYFYGF	82	cluster_15	N
bgc107280	5001:5405:-	AS-Lactococcin_972.aligned_c2	85.6	1.9e-27	.	Hmmsearch	MLFLSHKKAVSIKERGGFILLHCCSRCAFFERKNKMKTKKHRLLALALISSFTLLGAASAAVQYPDGGVWTYGEGSGGGWAFSNYYHGKKYHYSSLVSRWNSHSDKGEAPAGKTSYAWIWTKWGEQVAFYCDYD	134	cluster_9	N
bgc107282	4240:4536:+	AS-Lactococcin_972.aligned_c2	85.2	2.2e-27	119.2;Lactococcin_972_(Lcn972)	Both	MKQTVKKLALVASIAATLGGSVAVASAAVQYPEGGVWTYGSGNDGAYSNYYHPSKYHSSTVVSRKTGSSDKGYAGAGGTSRAWIRTSWGEKVAFYYNV	98	cluster_2	N
bgc107283	5001:5297:-	AS-Lactococcin_972.aligned_c2	61.4	6.5e-20	.	Hmmsearch	MLKFRKVVASSLAVLAFSLALPVLAVSHRGGEWTYGGHHDPYNWGAFSNYYHGSQYHWAYVGSNERDNQKTVYAGAHSAAYAFVNTNLGERITFDAGW	98	cluster_21	N
bgc107285	6625:6894:+	.	.	.	27.2;BlpJ	BAGEL4	MNTKMLSQLEVMDTEMLAKVEGGYSSTDCQNALITGVTTGIITGGTGAGLATLGVAGLAGAFVGAHIGAIGGGLTCLGGMVGDKLGLSW	89	cluster_6	N
bgc107285	5001:5138:-	AS-Bacteriocin_IIc.aligned_c9	39.6	7.7e-13	.	Hmmsearch	MMSQFSVMDNEMLACVEGGDIDWGRKISCAAGVAYGAIDGCATTV	45	cluster_14	N
bgc107285	6963:7193:+	.	.	.	28.2;BlpK	BAGEL4	MDTKMMSQFSVMDTEMLACVEGGGCNWGDFAKAGVGGGAARGLQLGIKTGTWQGAATGAAGGAILGGVAYAATCWW	76	cluster_1	N
bgc107285	9282:9536:+	.	.	.	33.2;BlpM	BAGEL4	MDTKIMEQFHEMDITMLSSIEGGKNNWQTNVLEGGGAAFGGWGLGTAICAASGVGAPFMGACGYIGAKFGVALWAGVTGATGGF	84	cluster_3	N
bgc107285	5394:5597:-	Bacteriocin_IIc	35.7	1.1e-11	.	Hmmsearch	MNTYCNINETMLSEVYGGNSGGAAVVAALGCAAGGVKYGRLLGPWGAAIGGIGGAVVCGYLAYTATS	67	cluster_4	N
bgc107285	5613:5867:-	Bacteriocin_IIc	36.5	6.4e-12	.	Hmmsearch	MDTKIMEQFHEMDITMLSSIEGGKNNWQTNVLEGGGAAFGGWGLGTAICAASGVGAPFMGACGYIGAKFGVALWAGVTGATGGF	84	cluster_3	N
bgc107285	8255:8524:-	Bacteriocin_IIc	39.2	9.2e-13	.	Hmmsearch	MNTKMLSQLEVMDTEMLAKVEGGYSSTDCQNALITGVTTGIITGGTGAGLATLGVAGLAGAFVGAHIGAIGGGLTCLGGMVGDKLGLSW	89	cluster_6	N
bgc107285	9987:10148:+	.	.	.	38.2;BlpO	BAGEL4	VIYYMDTKMMSQFSVMDNEMLACVEGGDIDWGRKISCAAGVAYGAIDGCATTV	53	cluster_11	N
bgc107285	5976:6158:+	.	.	.	26.2;BlpI	BAGEL4	MEQFSVMDNEELEIVSGGRGNLGSAIGGCIGAVLLAAATGPITGGAATLICVGSGIMSSL	60	cluster_10	N
bgc107285	8991:9188:-	Bacteriocin_IIc	36.8	5.2e-12	.	Hmmsearch	MNTKMMEQFSVMDNEELEIVSGGRGNLGSAIGGCIGAVLLAAATGPITGGAATLICVGSGIMSSL	65	cluster_7	N
bgc107285	13056:13211:+	AS-Lactococcin.aligned_c0	15.3	2.2e-05	.	Hmmsearch	MDKKQNLTSFQELTTTELNQITGGGWWEELLHETILSKFKITKALELPIQL	51	cluster_5	N
bgc107285	9552:9755:+	.	.	.	34.2;BlpN	BAGEL4	MNTYCNINETMLSEVYGGNSGGAAVVAALGCAAGGVKYGRLLGPWGAAIGGIGGAVVCGYLAYTATS	67	cluster_4	N
bgc107285	7956:8186:-	Bacteriocin_IIc	55.3	8.7e-18	.	Hmmsearch	MDTKMMSQFSVMDTEMLACVEGGGCNWGDFAKAGVGGGAARGLQLGIKTGTWQGAATGAAGGAILGGVAYAATCWW	76	cluster_1	N
bgc107288	8306:8575:-	Bacteriocin_IIc	39.2	9.2e-13	.	Hmmsearch	MNTKMLSQLEVMDTEMLAKVEGGYSSTDCQNALITGVTTGIITGGTGAGLATLGVAGLAGAFVGAHIGAIGGGLTCLGGMVGDKLGLSW	89	cluster_6	N
bgc107288	9042:9239:-	Bacteriocin_IIc	36.8	5.2e-12	.	Hmmsearch	MNTKMMEQFSVMDNEELEIVSGGRGNLGSAIGGCIGAVLLAAATGPITGGAATLICVGSGIMSSL	65	cluster_7	N
bgc107288	8007:8237:-	Bacteriocin_IIc	55.3	8.7e-18	.	Hmmsearch	MDTKMMSQFSVMDTEMLACVEGGGCNWGDFAKAGVGGGAARGLQLGIKTGTWQGAATGAAGGAILGGVAYAATCWW	76	cluster_1	N
bgc107288	11080:11283:+	.	.	.	34.2;BlpN	BAGEL4	MNTYCNINETMLSEVYGGNSGGAAVVAALGCAAGGVKYGRLLGPWGAEIGGIGGAVVCGYLAYTATS	67	cluster_4	N
bgc107288	8440:8670:+	.	.	.	28.2;BlpK	BAGEL4	MDTKMMSQFSVMDTEMLACVEGGGCNWGDFAKAGVGGGAARGLQLGIKTGTWQGAATGAAGGAILGGVAYAATCWW	76	cluster_1	N
bgc107288	10810:11064:+	.	.	.	30.2;BlpM	BAGEL4	MDTKIMEQFHEMDITMLSSIEGGKNNWQTNVLEGGGAAFGGWGLGTAICAASGVGAPFMGACGYIGAKFGVDLWAGVTGATGGF	84	cluster_3	N
bgc107288	5613:5867:-	Bacteriocin_IIc	36.1	8.6e-12	.	Hmmsearch	MDTKIMEQFHEMDITMLSSIEGGKNNWQTNVLEGGGAAFGGWGLGTAICAASGVGAPFMGACGYIGAKFGVDLWAGVTGATGGF	84	cluster_3	N
bgc107288	5394:5597:-	Bacteriocin_IIc	32.9	8.5e-11	.	Hmmsearch	MNTYCNINETMLSEVYGGNSGGAAVVAALGCAAGGVKYGRLLGPWGAEIGGIGGAVVCGYLAYTATS	67	cluster_4	N
bgc107288	7453:7635:+	.	.	.	26.2;BlpI	BAGEL4	MEQFSVMDNEELEIVSGGRGNLGSAIGGCIGAVLLAAATGPITGGAATLICVGSGIMSSL	60	cluster_10	N
bgc107288	11515:11676:+	.	.	.	38.2;BlpO	BAGEL4	VIYYMDTKMMSQFAVMDNEMLACVEGGDIDWGRKISCAAGVAYGAIDGCATTV	53	cluster_11	N
bgc107288	5001:5138:-	AS-Bacteriocin_IIc.aligned_c9	39.1	1.1e-12	.	Hmmsearch	MMSQFAVMDNEMLACVEGGDIDWGRKISCAAGVAYGAIDGCATTV	45	cluster_14	N
bgc107288	13107:13235:+	AS-Lactococcin.aligned_c0	17.3	5.4e-06	.	Hmmsearch	MDKKQNLTSFQELTTTELNQITGGGLWEDLLYNINRYAHYIT	42	cluster_19	N
bgc107288	8102:8371:+	.	.	.	27.2;BlpJ	BAGEL4	MNTKMLSQLEVMDTEMLAKVEGGYSSTDCQNALITGVTTGIITGGTGAGLATLGVAGLAGAFVGAHIGAIGGGLTCLGGMVGDKLGLSW	89	cluster_6	N
bgc107289	13086:13373:-	AS-Lactococcin_972.aligned_c2	91.6	3.9e-29	.	Hmmsearch	MRKLVKIGVASLMVCGILATTNALAVWVEGGQWNYGVGWTGTFGYSDYLHSTRYHTATVRHGGRTSKDYAKPEAWARASLTKIPPTGMEYFYGFE	95	cluster_12	N
bgc107289	1384:1764:-	Bacteriocin_IIc	13.6	5.9e-05	.	Hmmsearch	MELVLPNNYVVIDEEEMMYLDGGGVGRNWWNSRGSFATVLDVGLAIYSGGATIYSAYAIKKAISANRGAITRTLRSLIIKHVGSAAGHLVNTALNVALTVTGFSLGGAIAYGADWADGSLDGYIFA	126	cluster_88	N
bgc107289	2728:3045:-	Bacteriocin_IIc	14.4	3.2e-05	.	Hmmsearch	MELVLPNNYVVIDEEEMMYLDGGDWNTFKNNIKGLARASSGFRFAARETGLWAAIWSTRVYSYTYVVSAFAPILGSVAAVNAALAVIGGISVAGITYALWTRKFY	105	cluster_48	N
bgc10729	8143:8302:+	.	.	.	26.2;BlpI	BAGEL4	VTYYMNTKMMSQFSVMDNEMLACVEGGDIDWGRKISCAAGVAYGAIDGCATTV	53	cluster_11	N
bgc10729	8156:8305:+	AS-Bacteriocin_IIc.aligned_c9	39.2	6.5e-13	.	Hmmsearch	MNTKMMSQFSVMDNEMLACVEGGDIDWGRKISCAAGVAYGAIDGCATTV	49	cluster_8	N
bgc10729	7439:7693:+	Bacteriocin_IIc	35.7	7.6e-12	32.2;BlpM	Both	MNTKMMEQFHEMDIAMLSSIEGGKNNWQTNVFEGGSAAFGGWGLGTAICAASGVGAPFMGACGYIGAKFGVALWAGVTGATGGF	84	cluster_3	N
bgc10729	7814:7912:+	.	.	.	36.2;BlpN	BAGEL4	VKYGKILGPWGAAIGGIGGAVVCGYLAYTATS	32	cluster_13	N
bgc10729	7709:7912:+	Bacteriocin_IIc	34.1	2.4e-11	36.2;BlpN	Both	MNTYCNINETMLSEVYGGNSGGAAVVAALGCAAGGVKYGKILGPWGAAIGGIGGAVVCGYLAYTATS	67	cluster_4	N
bgc10729	3417:3572:-	AS-Lactococcin.aligned_c0	16.7	5.2e-06	.	Hmmsearch	MDKKQNLTSFQELTTTELNQITGGGLWEDILYSLNIIKHNNTKGLHHPIQL	51	cluster_5	N
bgc107290	5001:5297:+	AS-Lactococcin_972.aligned_c2	61.4	6.5e-20	.	Hmmsearch	MLKFRKVVASSLAVLAFSLALPVLAVSHRGGEWTYGGHHDPYNWGAFSNYYHGSQYHWAYVGSNERDNQKTVYAGAHSAAYAFVNTNLGERITFDAGW	98	cluster_21	N
bgc107291	5001:5231:+	Bacteriocin_IIc	56.3	1.5e-18	39.2;BlpU	Both	MNTKKMSQFEIMDTEMLACVEGGGCNWGDFAKAGVGGGAARGLQLGIKTRTWQGAATGAAGGAILGGVAYAATCWW	76	cluster_1	N
bgc107294	3363:3611:+	Bacteriocin_IIc	37.8	2.4e-12	.	Hmmsearch	MNTKMMSQFSVMDNEMLASIEGGTDWGTVGKGAVYGAGIGVAMCAVGGLLTGGSTWAMTAGCAWAGAKLGGSFTAIADNLWP	82	cluster_37	N
bgc107294	246:401:-	AS-Lactococcin.aligned_c0	16.7	7.1e-06	.	Hmmsearch	MDKKQNLTSFQELTTTELNQITGGGLWEDILYSLNIIKHNNTKGLHHPIQL	51	cluster_5	N
bgc107294	3627:3836:+	Bacteriocin_IIc	30	6.1e-10	7.2;Acidocin_LF221B(GassericinK7B)	Both	MFNYKIVDNQELSNISGGGLGGDVVVGALSGAFQAGQSCIAGGPQAYLICATGGAIVGGILAYGLRPPK	69	cluster_28	N
bgc107294	8347:8484:+	AS-Bacteriocin_IIc.aligned_c9	39.1	9.6e-13	.	Hmmsearch	MMSQFAVMDNEMLACVEGGDIDWGRKISCAAGVAYGAIDGCATTV	45	cluster_14	N
bgc107294	3327:3611:+	.	.	.	38.2;BlpO	BAGEL4	LQQDKNKKGVFVMNTKMMSQFSVMDNEMLASIEGGTDWGTVGKGAVYGAGIGVAMCAVGGLLTGGSTWAMTAGCAWAGAKLGGSFTAIADNLWP	94	cluster_51	N
bgc107294	7618:7872:+	Bacteriocin_IIc	36.1	7.8e-12	30.2;BlpM	Both	MDTKIMEQFHEMDITMLSSIEGGKNNWQTNVLEGGGAAFGGWGLGTAICAASGVGAPFMGACGYIGAKFGVDLWAGVTGATGGF	84	cluster_3	N
bgc107294	8335:8484:+	.	.	.	38.2;BlpO	BAGEL4	MDTKMMSQFAVMDNEMLACVEGGDIDWGRKISCAAGVAYGAIDGCATTV	49	cluster_8	N
bgc107294	7888:8091:+	Bacteriocin_IIc	35.7	1e-11	34.2;BlpN	Both	MNTYCNINETMLSEVYGGNSGGAAVVAALGCAAGGVKYGRLLGPWGAAIGGIGGAVVCGYLAYTATS	67	cluster_4	N
bgc107294	10983:11216:+	AS-Bacteriocin_IIc.aligned_c9	25.3	2e-08	38.2;BlpO	Both	MDTKMMSQFAVMDNEMLARIEGGDVSDIYRGYANQVSPFGSYPPILKNSGPFPVSGYCPRGYHDRGYIGAGFHLCGI	77	cluster_16	N
bgc107295	7869:8099:-	Bacteriocin_IIc	56.3	1.6e-18	.	Hmmsearch	MNTKKMSQFEIMDTEMLACVEGGGCNWGDFAKAGVGGGAARGLQLGIKTRTWQGAATGAAGGAILGGVAYAATCWW	76	cluster_1	N
bgc107295	4999:5229:+	.	.	.	39.2;BlpU	BAGEL4	MNTKKMSQFEIMDTEMLACVEGGGCNWGDFAKAGVGGGAARGLQLGIKTRTWQGAATGAAGGAILGGVAYAATCWW	76	cluster_1	N
bgc107296	205:552:+	.	.	.	119.2;Lactococcin_972_(Lcn972)	BAGEL4	LLHCCSGCAFFERKNKMKTKKHRLLALALISSFTLLGAASAAVQYPDGGVWTYGEGSGGGWAFSNYYHGKKYHYSSVVSKWDSHSDKGSAPAGKTSEAWIWTKFGEQVSFYYDYD	115	cluster_25	N
bgc107296	5001:5300:-	AS-Lactococcin_972.aligned_c5	92.9	2.7e-30	.	Hmmsearch	MKTKKHRLLALALISSFTLLGAASAAVQYPDGGVWTYGEGSGGGWAFSNYYHGKKYHYSSVVSKWDSHSDKGSAPAGKTSEAWIWTKFGEQVSFYYDYD	99	cluster_2	N
bgc107297	4486:4782:+	AS-Lactococcin_972.aligned_c2	85.2	2.3e-27	119.2;Lactococcin_972_(Lcn972)	Both	MKQTVKKLALVASIAATLGGSVAVASAAVQYPEGGVWTYGSGNGGAYSNYYHPSKYHSSTVVSRKTGSSDKGYAGAGGTSRAWIRTSWGEKVAFYYNV	98	cluster_2	N
bgc107298	5001:5297:+	AS-Lactococcin_972.aligned_c2	61.4	5.5e-20	.	Hmmsearch	MLKFRKVVASSLAVLAFSLALPVLAVSHRGGEWTYGGHHDPYNWGAFSNYYHGSQYHWAYVGSNERDNQKTVYAGAHSAAYAFVNTNLGERITFDAGW	98	cluster_21	N
bgc10730	5001:5297:-	AS-Lactococcin_972.aligned_c2	85.2	2.5e-27	.	Hmmsearch	MKQTVKKLALVASIAATLGGSVAVASAAVQYPEGGVWTYGSGNGGAYSNYYHPSKYHSSTVVSRKTGSSDKGYAGAGGTSRAWIRTSWGEKVAFYYNV	98	cluster_2	N
bgc10730	4999:5295:+	.	.	.	119.2;Lactococcin_972_(Lcn972)	BAGEL4	MKQTVKKLALVASIAATLGGSVAVASAAVQYPEGGVWTYGSGNGGAYSNYYHPSKYHSSTVVSRKTGSSDKGYAGAGGTSRAWIRTSWGEKVAFYYNV	98	cluster_2	N
bgc107300	8153:8302:+	AS-Bacteriocin_IIc.aligned_c9	39.2	6.2e-13	38.2;BlpO	Both	MNTKMMSQFSVMDNEMLACVEGGDIDWGRKISCAAGVAYGAIDGCATTV	49	cluster_8	N
bgc107300	7436:7690:+	Bacteriocin_IIc	35.7	7.2e-12	32.2;BlpM	Both	MNTKMMEQFHEMDIAMLSSIEGGKNNWQTNVFEGGSAAFGGWGLGTAICAASGVGAPFMGACGYIGAKFGVALWAGVTGATGGF	84	cluster_3	N
bgc107300	7811:7909:+	.	.	.	36.2;BlpN	BAGEL4	VKYGKILGPWGAAIGGIGGAVVCGYLAYTATS	32	cluster_13	N
bgc107300	7706:7909:+	Bacteriocin_IIc	34.1	2.3e-11	36.2;BlpN	Both	MNTYCNINETMLSEVYGGNSGGAAVVAALGCAAGGVKYGKILGPWGAAIGGIGGAVVCGYLAYTATS	67	cluster_4	N
bgc107300	3417:3572:-	Bacteriocin_IIc	16.1	9.7e-06	.	Hmmsearch	MDKKQNLTSFQELTTTELNQIIGGGWWEDFLYRFNIIEQKNTKGFYQPIQL	51	cluster_5	N
bgc107301	4999:5229:+	.	.	.	39.2;BlpU	BAGEL4	MNTKKMSQFEIMDTEMLACVEGGGCNWGDFAKAGVGGGAVRGLQLGIKTRTWQGAATGAAGGAILGGVAYAATCWW	76	cluster_1	N
bgc107301	7869:8099:-	Bacteriocin_IIc	56.5	1.4e-18	.	Hmmsearch	MNTKKMSQFEIMDTEMLACVEGGGCNWGDFAKAGVGGGAVRGLQLGIKTRTWQGAATGAAGGAILGGVAYAATCWW	76	cluster_1	N
bgc107302	385:669:+	AS-Lactococcin_972.aligned_c2	89.3	6.1e-29	.	Hmmsearch	MRKLVKIGVASLMVCSILASTSVLAVWVDGGQWNYGVGWSGNFGYSDYLHSTRSHTATVKDGNKFSKDRAEAEAWARASIFKFPPTGMEYFYGF	94	cluster_12	N
bgc107303	5001:5231:+	Bacteriocin_IIc	57.7	7.6e-19	39.2;BlpU	Both	MNTKTMSQFEIMDTEMLACVEGGGCNWGDFAKAGVGGGAARGLQLGIKTRTWQGAATGAVGGAILGGVAYAATCWW	76	cluster_1	N
bgc107306	5001:5297:+	AS-Lactococcin_972.aligned_c2	85.1	2.4e-27	119.2;Lactococcin_972_(Lcn972)	Both	MKQTVKKLALVASIAATLGGGVSVASAAVQYPEGGVWTYGSGNGGAYSNYYHPSKYHSSTVVSRKTGSSDKGYAGAGGTSRAWIRTSWGEKVAFYYNV	98	cluster_2	N
bgc107308	10689:10934:+	.	.	.	38.2;BlpO	BAGEL4	VIYYMDTKMMSQFSVMDNEMLVRTEDGDVSDIYRGYANQRSPFASYPSILKNSGPFPVSGYCLRGYHDRGYIGAGFHLCGI	81	cluster_16	N
bgc107308	7300:7503:+	.	.	.	26.2;BlpI	BAGEL4	MNTKMMEQFSVMDNEMLDRIEGGIFGVDDALFWAGLGYVAGSIVDTAIDDFTNQCRKNPHQWFCVRV	67	cluster_18	N
bgc107308	5001:5255:-	Bacteriocin_IIc	34.3	2.4e-11	.	Hmmsearch	MDTKIMEQFHEMDITMLSSIEGGKNNWQTNVLEGGGAAFGGWGLGTAICAASGVGAPFMGACGYIGAKFGVALWAGVTGATSGF	84	cluster_3	N
bgc107308	10359:10457:+	.	.	.	34.2;BlpN	BAGEL4	VKYGRLLGPWGAAIGGIGGAVVCGYLAYTATS	32	cluster_13	N
bgc107308	7736:7939:-	Bacteriocin_IIc	26.6	6.5e-09	.	Hmmsearch	MNTKMMEQFSVMDNEMLDRIEGGIFGVDDALFWAGLGYVAGSIVDTAIDDFTNQCRKNPHQWFCVRV	67	cluster_18	N
bgc107308	11802:11957:+	Bacteriocin_IIc	16.1	1.2e-05	.	Hmmsearch	MDKKQNLTSFQELTTTELNQIIGGGWWEDFLYRFNIIEQKNTKGFYQPIQL	51	cluster_5	N
bgc107308	10254:10457:+	.	.	.	34.2;BlpN	BAGEL4	MNTYCNINETMLSEVYGGNSGGAAVVAALGCAAGGVKYGRLLGPWGAAIGGIGGAVVCGYLAYTATS	67	cluster_4	N
bgc107308	4782:4985:-	Bacteriocin_IIc	35.7	9e-12	.	Hmmsearch	MNTYCNINETMLSEVYGGNSGGAAVVAALGCAAGGVKYGRLLGPWGAAIGGIGGAVVCGYLAYTATS	67	cluster_4	N
bgc107308	7215:7418:-	Bacteriocin_IIc	13.3	9e-05	.	Hmmsearch	MEKIDYITLNEVELETISGGDDCFIGDIGCIGWGLLKSIGGMIKPAPYVPPVCIPKSSWNPAPPVPC	67	cluster_24	N
bgc107308	4305:4526:-	AS-Bacteriocin_IIc.aligned_c9	18	3.4e-06	.	Hmmsearch	MMSQFSVMDNEMLVRTEDGDVSDIYRGYANQRSPFASYPSILKNSGPFPVSGYCLRGYHDRGYIGAGFHLCGI	73	cluster_23	N
bgc107308	9984:10238:+	.	.	.	33.2;BlpM	BAGEL4	MDTKIMEQFHEMDITMLSSIEGGKNNWQTNVLEGGGAAFGGWGLGTAICAASGVGAPFMGACGYIGAKFGVALWAGVTGATSGF	84	cluster_3	N
bgc107310	7438:7635:+	.	.	.	26.2;BlpI	BAGEL4	MNTKMMEQFSVMDNEELEIVSGGRGNLGSAIGGCIGAVLLAAATGPITGGAATLICVGSGIMSSL	65	cluster_7	N
bgc107310	4373:4528:+	AS-Lactococcin.aligned_c0	16.8	2.8e-06	.	Hmmsearch	MDKKQNLTSFQELTTTELNQITGGGLWEDLLYNINRYAHYITQELHHPIQL	51	cluster_5	N
bgc107310	308:505:-	Bacteriocin_IIc	36.8	1.9e-12	.	Hmmsearch	MNTKMMEQFSVMDNEELEIVSGGRGNLGSAIGGCIGAVLLAAATGPITGGAATLICVGSGIMSSL	65	cluster_7	N
bgc107311	4600:4896:+	AS-Lactococcin_972.aligned_c2	61.4	5.5e-20	.	Hmmsearch	MLKFRKVVASSLAVLAFSLALPVLAVSHRGGEWTYGGHHDPYNWGAFSNYYHGSQYHWAYVGSNERDNQKTVYAGAHSAAYAFVNTNLGERITFDAGW	98	cluster_21	N
bgc107312	4999:5295:+	.	.	.	119.2;Lactococcin_972_(Lcn972)	BAGEL4	MKQTVKKLALVVSIAATLGGGVSVASAAVQYPEGGVWTYGSGNGGAYSNYYHPSKYHSSTVVSRKTGSSDKGYAGAGGTSRAWIRTSWGEKVAFYYNV	98	cluster_2	N
bgc107312	5001:5297:-	AS-Lactococcin_972.aligned_c2	85.1	2.7e-27	.	Hmmsearch	MKQTVKKLALVVSIAATLGGGVSVASAAVQYPEGGVWTYGSGNGGAYSNYYHPSKYHSSTVVSRKTGSSDKGYAGAGGTSRAWIRTSWGEKVAFYYNV	98	cluster_2	N
bgc107313	3320:3418:+	.	.	.	34.2;BlpN	BAGEL4	VKYGRLLGPWGAAIGGIGGAVVCGYLAYTATS	32	cluster_13	N
bgc107313	3215:3418:+	Bacteriocin_IIc	35.7	6.5e-12	34.2;BlpN	Both	MNTYCNINETMLSEVYGGNSGGAAVVAALGCAAGGVKYGRLLGPWGAAIGGIGGAVVCGYLAYTATS	67	cluster_4	N
bgc107313	488:610:+	.	.	.	27.2;BlpJ	BAGEL4	LATLGVAGLAGAFVGAHIGAIGGGLTCLGGMVGDKLGLSW	40	cluster_38	N
bgc107313	3674:3811:+	AS-Bacteriocin_IIc.aligned_c9	39.1	6e-13	.	Hmmsearch	MMSQFAVMDNEMLACVEGGDIDWGRKISCAAGVAYGAIDGCATTV	45	cluster_14	N
bgc107313	341:610:+	Bacteriocin_IIc	39.2	5.2e-13	.	Hmmsearch	MNTKMLSQLEVMDTEMLAKVEGGYSSTDCQNALITGVTTGIITGGTGAGLATLGVAGLAGAFVGAHIGAIGGGLTCLGGMVGDKLGLSW	89	cluster_6	N
bgc107313	3662:3811:+	.	.	.	38.2;BlpO	BAGEL4	MDTKMMSQFAVMDNEMLACVEGGDIDWGRKISCAAGVAYGAIDGCATTV	49	cluster_8	N
bgc107313	2945:3199:+	Bacteriocin_IIc	36.1	4.8e-12	30.2;BlpM	Both	MDTKIMEQFHEMDITMLSSIEGGKNNWQTNVLEGGGAAFGGWGLGTAICAASGVGAPFMGACGYIGAKFGVDLWAGVTGATGGF	84	cluster_3	N
bgc107313	679:909:+	AS-Bacteriocin_IIc.aligned_c6	6.1	0.0084	28.2;BlpK	Both	MDTKMMSQFSVMDTEMLACVEGGGCNWGDFAKAGVGGGAARGLQLGIKTGTWQGAATGAAGGAILGGVAYAATCWW	76	cluster_1	N
bgc107314	5001:5231:+	Bacteriocin_IIc	56.5	1.8e-18	39.2;BlpU	Both	MNTKKMSQFEIMDTEMLACVEGGGCNWGDFAKAGVGGGAVRGLQLGIKTRTWQGAATGAAGGAILGGVAYAATCWW	76	cluster_1	N
bgc107317	5259:5489:+	.	.	.	39.2;BlpU	BAGEL4	MNTKTMSQFEIMDTEMLACVEGGGCNWGDFAKAGVGGGAARGLQLGIKTRTWQGAATGAVGGAILGGVAYAATCWW	76	cluster_1	N
bgc107317	12707:12937:-	Bacteriocin_IIc	57.7	8.6e-19	.	Hmmsearch	MNTKTMSQFEIMDTEMLACVEGGGCNWGDFAKAGVGGGAARGLQLGIKTRTWQGAATGAVGGAILGGVAYAATCWW	76	cluster_1	N
bgc107318	5001:5297:-	AS-Lactococcin_972.aligned_c2	85.1	2.4e-27	.	Hmmsearch	MKQTVKKLALVASIAATLGGGVSVASAAVQYPEGGVWTYGSGNGGAYSNYYHPSKYHSSTVVSRKTGSSDKGYAGAGGTSRAWIRTSWGEKVAFYYNV	98	cluster_2	N
bgc107318	4999:5295:+	.	.	.	119.2;Lactococcin_972_(Lcn972)	BAGEL4	MKQTVKKLALVASIAATLGGGVSVASAAVQYPEGGVWTYGSGNGGAYSNYYHPSKYHSSTVVSRKTGSSDKGYAGAGGTSRAWIRTSWGEKVAFYYNV	98	cluster_2	N
bgc107319	10848:11069:+	AS-Bacteriocin_IIc.aligned_c9	18	3.4e-06	.	Hmmsearch	MMSQFSVMDNEMLVRTEDGDVSDIYRGYANQRSPFASYPSILKNSGPFPVSGYCLRGYHDRGYIGAGFHLCGI	73	cluster_23	N
bgc107319	7435:7638:+	Bacteriocin_IIc	26.6	6.5e-09	26.2;BlpI	Both	MNTKMMEQFSVMDNEMLDRIEGGIFGVDDALFWAGLGYVAGSIVDTAIDDFTNQCRKNPHQWFCVRV	67	cluster_18	N
bgc107319	10824:11069:+	.	.	.	38.2;BlpO	BAGEL4	VIYYMDTKMMSQFSVMDNEMLVRTEDGDVSDIYRGYANQRSPFASYPSILKNSGPFPVSGYCLRGYHDRGYIGAGFHLCGI	81	cluster_16	N
bgc107319	3417:3572:-	Bacteriocin_IIc	16.1	1.2e-05	.	Hmmsearch	MDKKQNLTSFQELTTTELNQIIGGGWWEDFLYRFNIIEQKNTKGFYQPIQL	51	cluster_5	N
bgc107319	10119:10373:+	Bacteriocin_IIc	34.3	2.4e-11	33.2;BlpM	Both	MDTKIMEQFHEMDITMLSSIEGGKNNWQTNVLEGGGAAFGGWGLGTAICAASGVGAPFMGACGYIGAKFGVALWAGVTGATSGF	84	cluster_3	N
bgc107319	10389:10592:+	Bacteriocin_IIc	35.7	9e-12	34.2;BlpN	Both	MNTYCNINETMLSEVYGGNSGGAAVVAALGCAAGGVKYGRLLGPWGAAIGGIGGAVVCGYLAYTATS	67	cluster_4	N
bgc107319	7956:8159:+	Bacteriocin_IIc	13.3	9e-05	.	Hmmsearch	MEKIDYITLNEVELETISGGDDCFIGDIGCIGWGLLKSIGGMIKPAPYVPPVCIPKSSWNPAPPVPC	67	cluster_24	N
bgc107319	10494:10592:+	.	.	.	34.2;BlpN	BAGEL4	VKYGRLLGPWGAAIGGIGGAVVCGYLAYTATS	32	cluster_13	N
bgc107320	5001:5288:+	AS-Lactococcin_972.aligned_c2	91.6	2.5e-29	.	Hmmsearch	MRKLVKIGVASLMVCGILATTNALAVWVEGGQWNYGVGWTGTFGYSDYLHSTRYHTATVRHGGRTSKDYAKPEAWARASLTKIPPTGMEYFYGFE	95	cluster_12	N
bgc107324	11415:11576:+	.	.	.	38.2;BlpO	BAGEL4	VIYYMDTKMMSQFAVMDNEMLACVEGGDIDWGRKISCAAGVAYGAIDGCATTV	53	cluster_11	N
bgc107324	11085:11183:+	.	.	.	34.2;BlpN	BAGEL4	VKYGRLLGPWGAAIGGIGGAVVCGYLAYTATS	32	cluster_13	N
bgc107324	7456:7653:+	Bacteriocin_IIc	36.8	4.4e-12	26.2;BlpI	Both	MNTKMMEQFSVMDNEELEIVSGGRGNLGSAIGGCIGAVLLAAATGPITGGAATLICVGSGIMSSL	65	cluster_7	N
bgc107324	11439:11576:+	AS-Bacteriocin_IIc.aligned_c9	39.1	9e-13	.	Hmmsearch	MMSQFAVMDNEMLACVEGGDIDWGRKISCAAGVAYGAIDGCATTV	45	cluster_14	N
bgc107324	10836:11183:+	Bacteriocin_IIc	40.6	2.8e-13	30.2;BlpM	Both	MDTKIMEQFHEMDITMLSSIEGGKNNWQTNVLEGGGAAFGGWGLGTAICAASGVGAPFMGACGYIGAKFGVDLWAGVTGATGGVKYGRLLGPWGAAIGGIGGAVVCGYLAYTATS	115	cluster_125	N
bgc107324	11010:11183:+	.	.	.	30.2;BlpM	BAGEL4	MGACGYIGAKFGVDLWAGVTGATGGVKYGRLLGPWGAAIGGIGGAVVCGYLAYTATS	57	cluster_326	N
bgc107324	8120:8389:+	Bacteriocin_IIc	39.2	7.7e-13	.	Hmmsearch	MNTKMLSQLEVMDTEMLAKVEGGYSSTDCQNALITGVTTGIITGGTGAGLATLGVAGLAGAFVGAHIGAIGGGLTCLGGMVGDKLGLSW	89	cluster_6	N
bgc107324	8458:8688:+	Bacteriocin_IIc	46.1	5.6e-15	28.2;BlpK	Both	MDTKMMSQFSVMDTEMLACVEGGGCNWGDFAKAGVGGAAARGLQLGIKTGTWQGAATGAAGGAILGGVAYAATCWW	76	cluster_1	N
bgc107324	8267:8389:+	.	.	.	27.2;BlpJ	BAGEL4	LATLGVAGLAGAFVGAHIGAIGGGLTCLGGMVGDKLGLSW	40	cluster_38	N
bgc107324	3417:3572:-	AS-Lactococcin.aligned_c0	15.3	1.8e-05	.	Hmmsearch	MDKKQNLTSFQELTTTELNQITGGGWWEELLHETILSKFKITKALELPIQL	51	cluster_5	N
bgc107325	4999:5229:+	.	.	.	39.2;BlpU	BAGEL4	MNTKKMSQFEIMDTEILACVEGGGCNWGDFAKAGVGGGAARGLQLGIKTRTWQGAATGAAGGAILGGVAYAATCWW	76	cluster_1	N
bgc107325	517:747:-	Bacteriocin_IIc	52.6	1.7e-17	.	Hmmsearch	MNTKKMSQFEIMDTEILACVEGGGCNWGDFAKAGVGGGAARGLQLGIKTRTWQGAATGAAGGAILGGVAYAATCWW	76	cluster_1	N
bgc107326	4488:4784:+	.	.	.	119.2;Lactococcin_972_(Lcn972)	BAGEL4	MKQTVKKLALVASIAATLGGSVAVASAAVQYPEGGVWTYGSGNGGAYSNYYHPSKYHSSTVVSRKTGSSDKGYAGAGGTSRAWIRTSWGEKVAFYYNV	98	cluster_2	N
bgc107326	5001:5297:-	AS-Lactococcin_972.aligned_c2	85.2	2.3e-27	.	Hmmsearch	MKQTVKKLALVASIAATLGGSVAVASAAVQYPEGGVWTYGSGNGGAYSNYYHPSKYHSSTVVSRKTGSSDKGYAGAGGTSRAWIRTSWGEKVAFYYNV	98	cluster_2	N
bgc107328	5001:5288:+	AS-Lactococcin_972.aligned_c2	91.6	2.5e-29	.	Hmmsearch	MRKLVKIGVASLMVCGILATTNALAVWVEGGQWNYGVGWTGTFGYSDYLHSTRYHTATVRHGGRTSKDYAKPEAWARASLTKIPPTGMEYFYGFE	95	cluster_12	N
bgc10733	5046:5294:+	AS-Lactococcin_972.aligned_c2	89.8	8.3e-29	.	Hmmsearch	MVCSILASTSVLAVWVDGGQWNYGVGWSGNFGYSDYLHSTRSHTATVKDGNKFSKDRAEAEAWARASIFKFPPTGMEYFYGF	82	cluster_15	N
bgc107330	5001:5405:-	AS-Lactococcin_972.aligned_c2	84.5	3.9e-27	.	Hmmsearch	MIFLSHKKAVSTKERGGFILLHCCSRCAFFERKNKMKTKKHRLLALALISSFTLLGAASAAVQYPDGGVWTYGEGSGGGWAFSNYYHGKKYHYSSLVSRWNSHSDKGEASAGKTSYAWIWTKWGEQVAFYCDYD	134	cluster_9	N
bgc107332	5001:5297:-	AS-Lactococcin_972.aligned_c2	85.1	2.6e-27	.	Hmmsearch	MKQTVKKLALVASIAATLGGGVSVASAAVQYPEGGVWTYGSGNGGAYSNYYHPSKYHSSTVVSRKTGSSDKGYAGAGGTSRAWIRTSWGEKVAFYYNV	98	cluster_2	N
bgc107332	4999:5295:+	.	.	.	119.2;Lactococcin_972_(Lcn972)	BAGEL4	MKQTVKKLALVASIAATLGGGVSVASAAVQYPEGGVWTYGSGNGGAYSNYYHPSKYHSSTVVSRKTGSSDKGYAGAGGTSRAWIRTSWGEKVAFYYNV	98	cluster_2	N
bgc107333	8590:8688:+	.	.	.	36.2;BlpN	BAGEL4	VKYGKILGPWGAAIGGIGGAVVCGYLAYTATS	32	cluster_13	N
bgc107333	7453:7635:+	.	.	.	26.2;BlpI	BAGEL4	MEQFSVMDNEELEIVSGGRGNLGSAIGGCIGAVLLAAATGPITGGAATLICVGSGIMSSL	60	cluster_10	N
bgc107333	8249:8371:+	.	.	.	27.2;BlpJ	BAGEL4	LATLGVAGLAGAFVGAHIGAIGGGLTCLGGMVGDKLGLSW	40	cluster_38	N
bgc107333	5475:5723:-	AS-Bacteriocin_IIc.aligned_c9	57.3	1.8e-18	.	Hmmsearch	MDTKMMSQFSVMDTEMLACVEGGGCNWGDFAKAGVGGAAVVAALGCAAGGVKYGKILGPWGAAIGGIGGAVVCGYLAYTATS	82	cluster_22	N
bgc107333	8920:9162:+	.	.	.	28.2;BlpK	BAGEL4	VTYYMNTKMMSQFSVMDNEMLACVEGGGCNWGDFAKAGVGGGAARGLQLGIKTRTWQGAATGAAGGAILGGVAYAATCWW	80	cluster_162	N
bgc107333	6528:6725:-	Bacteriocin_IIc	36.8	4.1e-12	.	Hmmsearch	MNTKMMEQFSVMDNEELEIVSGGRGNLGSAIGGCIGAVLLAAATGPITGGAATLICVGSGIMSSL	65	cluster_7	N
bgc107333	5001:5231:-	Bacteriocin_IIc	56.5	2.8e-18	.	Hmmsearch	MNTKMMSQFSVMDNEMLACVEGGGCNWGDFAKAGVGGGAARGLQLGIKTRTWQGAATGAAGGAILGGVAYAATCWW	76	cluster_1	N
bgc107333	10593:10748:+	AS-Lactococcin.aligned_c0	16.7	6.2e-06	.	Hmmsearch	MDKKQNLTSFQELTTTELNQITGGGLWEDILYSLNIIKHNNTKGLHHPIQL	51	cluster_5	N
bgc107333	5792:6061:-	Bacteriocin_IIc	39.2	7.2e-13	.	Hmmsearch	MNTKMLSQLEVMDTEMLAKVEGGYSSTDCQNALITGVTTGIITGGTGAGLATLGVAGLAGAFVGAHIGAIGGGLTCLGGMVGDKLGLSW	89	cluster_6	N
bgc107333	8440:8688:+	.	.	.	36.2;BlpN	BAGEL4	MDTKMMSQFSVMDTEMLACVEGGGCNWGDFAKAGVGGAAVVAALGCAAGGVKYGKILGPWGAAIGGIGGAVVCGYLAYTATS	82	cluster_22	N
bgc107334	5001:5231:+	Bacteriocin_IIc	56.5	1.3e-18	39.2;BlpU	Both	MNTKKMSQFEIMDTEMLACVEGGGCNWGDFAKAGVGGGAVRGLQLGIKTRTWQGAATGAAGGAILGGVAYAATCWW	76	cluster_1	N
bgc107335	15329:15646:+	Bacteriocin_IIc	14.4	3.4e-05	.	Hmmsearch	MELVLPNNYVVIDEEEMMYLDGGDWNTFKNNIKGLARASSGFRFAARETGLWAAIWSTRVYSYTYVVSAFAPILGSVAAVNAALAVIGGISVAGITYALWTRKFY	105	cluster_48	N
bgc107335	16610:16990:+	Bacteriocin_IIc	13.6	6.2e-05	.	Hmmsearch	MELVLPNNYVVIDEEEMMYLDGGGVGRNWWNSRGSFATVLDVGLAIYSGGATIYSAYAIKKAISANRGAITRTLRSLIIKHVGSAAGHLVNTALNVALTVTGFSLGGAIAYGADWADGSLDGYIFA	126	cluster_88	N
bgc107335	5001:5288:+	AS-Lactococcin_972.aligned_c2	91.6	4.1e-29	.	Hmmsearch	MRKLVKIGVASLMVCGILATTNALAVWVEGGQWNYGVGWTGTFGYSDYLHSTRYHTATVRHGGRTSKDYAKPEAWARASLTKIPPTGMEYFYGFE	95	cluster_12	N
bgc107337	11517:11678:+	.	.	.	38.2;BlpO	BAGEL4	VIYYMDTKMMSQFAVMDNEMLACVEGGDIDWGRKISCAAGVAYGAIDGCATTV	53	cluster_11	N
bgc107337	8442:8672:+	Bacteriocin_IIc	55.3	7.6e-18	28.2;BlpK	Both	MDTKMMSQFSVMDTEMLACVEGGGCNWGDFAKAGVGGGAARGLQLGIKTGTWQGAATGAAGGAILGGVAYAATCWW	76	cluster_1	N
bgc107337	11082:11285:+	Bacteriocin_IIc	32.9	7.4e-11	34.2;BlpN	Both	MNTYCNINETMLSEVYGGNSGGAAVVAALGCAAGGVKYGRLLGPWGAEIGGIGGAVVCGYLAYTATS	67	cluster_4	N
bgc107337	8104:8373:+	Bacteriocin_IIc	39.2	8e-13	27.2;BlpJ	Both	MNTKMLSQLEVMDTEMLAKVEGGYSSTDCQNALITGVTTGIITGGTGAGLATLGVAGLAGAFVGAHIGAIGGGLTCLGGMVGDKLGLSW	89	cluster_6	N
bgc107337	11541:11678:+	AS-Bacteriocin_IIc.aligned_c9	39.1	9.3e-13	.	Hmmsearch	MMSQFAVMDNEMLACVEGGDIDWGRKISCAAGVAYGAIDGCATTV	45	cluster_14	N
bgc107337	7440:7637:+	Bacteriocin_IIc	36.8	4.5e-12	.	Hmmsearch	MNTKMMEQFSVMDNEELEIVSGGRGNLGSAIGGCIGAVLLAAATGPITGGAATLICVGSGIMSSL	65	cluster_7	N
bgc107337	3444:3572:-	AS-Lactococcin.aligned_c0	17.3	4.7e-06	.	Hmmsearch	MDKKQNLTSFQELTTTELNQITGGGLWEDLLYNINRYAHYIT	42	cluster_19	N
bgc107337	10812:11066:+	Bacteriocin_IIc	36.1	7.5e-12	30.2;BlpM	Both	MDTKIMEQFHEMDITMLSSIEGGKNNWQTNVLEGGGAAFGGWGLGTAICAASGVGAPFMGACGYIGAKFGVDLWAGVTGATGGF	84	cluster_3	N
bgc107337	7455:7637:+	.	.	.	26.2;BlpI	BAGEL4	MEQFSVMDNEELEIVSGGRGNLGSAIGGCIGAVLLAAATGPITGGAATLICVGSGIMSSL	60	cluster_10	N
bgc107338	5001:5297:+	AS-Lactococcin_972.aligned_c2	61.4	6.5e-20	.	Hmmsearch	MLKFRKVVASSLAVLAFSLALPVLAVSHRGGEWTYGGHHDPYNWGAFSNYYHGSQYHWAYVGSNERDNQKTVYAGAHSAAYAFVNTNLGERITFDAGW	98	cluster_21	N
bgc107339	5001:5231:+	Bacteriocin_IIc	56.3	1.5e-18	39.2;BlpU	Both	MNTKKMSQFEIMDTEMLACVEGGGCNWGDFAKAGVGGGAARGLQLGIKTRTWQGAATGAAGGAILGGVAYAATCWW	76	cluster_1	N
bgc10734	257:487:+	Bacteriocin_IIc	56.5	8.2e-19	39.2;BlpU	Both	MNTKKMSQFEIMDTEMLACVEGGGCNWGDFAKAGVGGGAVRGLQLGIKTRTWQGAATGAAGGAILGGVAYAATCWW	76	cluster_1	N
bgc107342	6001:6231:+	.	.	.	28.2;BlpK	BAGEL4	MDTKMMSQFSVMDTEMLACVEGGGCNWGDFAKAGVGGGAARGLQLGIKTGTWQGAATGAAGGAILGGVAYAATCWW	76	cluster_1	N
bgc107342	5300:5569:-	Bacteriocin_IIc	39.2	5.2e-13	.	Hmmsearch	MNTKMLSQLEVMDTEMLAKVEGGYSSTDCQNALITGVTTGIITGGTGAGLATLGVAGLAGAFVGAHIGAIGGGLTCLGGMVGDKLGLSW	89	cluster_6	N
bgc107342	5001:5231:-	AS-Bacteriocin_IIc.aligned_c6	6.1	0.0084	.	Hmmsearch	MDTKMMSQFSVMDTEMLACVEGGGCNWGDFAKAGVGGGAARGLQLGIKTGTWQGAATGAAGGAILGGVAYAATCWW	76	cluster_1	N
bgc107342	5014:5196:+	.	.	.	26.2;BlpI	BAGEL4	MEQFSVMDNEELEIVSGGRGNLGSAIGGCIGAVLLAAATGPITGGAATLICVGSGIMSSL	60	cluster_10	N
bgc107342	5810:5932:+	.	.	.	27.2;BlpJ	BAGEL4	LATLGVAGLAGAFVGAHIGAIGGGLTCLGGMVGDKLGLSW	40	cluster_38	N
bgc107342	6036:6233:-	Bacteriocin_IIc	36.8	2.9e-12	.	Hmmsearch	MNTKMMEQFSVMDNEELEIVSGGRGNLGSAIGGCIGAVLLAAATGPITGGAATLICVGSGIMSSL	65	cluster_7	N
bgc107343	4600:4896:+	AS-Lactococcin_972.aligned_c2	61.4	5.5e-20	.	Hmmsearch	MLKFRKVVASSLAVLAFSLALPVLAVSHRGGEWTYGGHHDPYNWGAFSNYYHGSQYHWAYVGSNERDNQKTVYAGAHSAAYAFVNTNLGERITFDAGW	98	cluster_21	N
bgc107344	5001:5297:-	AS-Lactococcin_972.aligned_c2	85.2	2.5e-27	.	Hmmsearch	MKQTVKKLALVASIAATLGGSVAVASAAVQYPEGGVWTYGSGNGGAYSNYYHPSKYHSSTVVSRKTGSSDKGYAGAGGTSRAWIRTSWGEKVAFYYNV	98	cluster_2	N
bgc107344	4999:5295:+	.	.	.	119.2;Lactococcin_972_(Lcn972)	BAGEL4	MKQTVKKLALVASIAATLGGSVAVASAAVQYPEGGVWTYGSGNGGAYSNYYHPSKYHSSTVVSRKTGSSDKGYAGAGGTSRAWIRTSWGEKVAFYYNV	98	cluster_2	N
bgc107345	4999:5229:+	.	.	.	39.2;BlpU	BAGEL4	MNTKTMSQFEIMDTEMLACVEGGGCNWGDFAKAGVGGGAARGLQLGIKTRTWQGAATGAVGGAILGGVAYAATCWW	76	cluster_1	N
bgc107345	7869:8099:-	Bacteriocin_IIc	57.7	5.7e-19	.	Hmmsearch	MNTKTMSQFEIMDTEMLACVEGGGCNWGDFAKAGVGGGAARGLQLGIKTRTWQGAATGAVGGAILGGVAYAATCWW	76	cluster_1	N
bgc107346	4944:5348:+	AS-Lactococcin_972.aligned_c2	84.5	3.9e-27	.	Hmmsearch	MIFLSHKKAVSTKERGGFILLHCCSRCAFFERKNKMKTKKHRLLALALISSFTLLGAASAAVQYPDGGVWTYGEGSGGGWAFSNYYHGKKYHYSSLVSRWNSHSDKGEASAGKTSYAWIWTKWGEQVAFYCDYD	134	cluster_9	N
bgc107347	5001:5288:+	AS-Lactococcin_972.aligned_c2	91.6	2.5e-29	.	Hmmsearch	MRKLVKIGVASLMVCGILATTNALAVWVEGGQWNYGVGWTGTFGYSDYLHSTRYHTATVRHGGRTSKDYAKPEAWARASLTKIPPTGMEYFYGFE	95	cluster_12	N
bgc107350	10593:10748:+	AS-Lactococcin.aligned_c0	16.7	6.2e-06	.	Hmmsearch	MDKKQNLTSFQELTTTELNQITGGGLWEDILYSLNIIKHNNTKGLHHPIQL	51	cluster_5	N
bgc107350	8440:8688:+	.	.	.	36.2;BlpN	BAGEL4	MDTKMMSQFSVMDTEMLACVEGGGCNWGDFAKAGVGGAAVVAALGCAAGGVKYGKILGPWGAAIGGIGGAVVCGYLAYTATS	82	cluster_22	N
bgc107350	5001:5231:-	Bacteriocin_IIc	56.5	2.8e-18	.	Hmmsearch	MNTKMMSQFSVMDNEMLACVEGGGCNWGDFAKAGVGGGAARGLQLGIKTRTWQGAATGAAGGAILGGVAYAATCWW	76	cluster_1	N
bgc107350	5475:5723:-	AS-Bacteriocin_IIc.aligned_c9	57.3	1.8e-18	.	Hmmsearch	MDTKMMSQFSVMDTEMLACVEGGGCNWGDFAKAGVGGAAVVAALGCAAGGVKYGKILGPWGAAIGGIGGAVVCGYLAYTATS	82	cluster_22	N
bgc107350	5792:6061:-	Bacteriocin_IIc	39.2	7.2e-13	.	Hmmsearch	MNTKMLSQLEVMDTEMLAKVEGGYSSTDCQNALITGVTTGIITGGTGAGLATLGVAGLAGAFVGAHIGAIGGGLTCLGGMVGDKLGLSW	89	cluster_6	N
bgc107350	8590:8688:+	.	.	.	36.2;BlpN	BAGEL4	VKYGKILGPWGAAIGGIGGAVVCGYLAYTATS	32	cluster_13	N
bgc107350	7453:7635:+	.	.	.	26.2;BlpI	BAGEL4	MEQFSVMDNEELEIVSGGRGNLGSAIGGCIGAVLLAAATGPITGGAATLICVGSGIMSSL	60	cluster_10	N
bgc107350	6528:6725:-	Bacteriocin_IIc	36.8	4.1e-12	.	Hmmsearch	MNTKMMEQFSVMDNEELEIVSGGRGNLGSAIGGCIGAVLLAAATGPITGGAATLICVGSGIMSSL	65	cluster_7	N
bgc107350	8102:8369:+	.	.	.	18.2;bacteriocin_like_peptide_associated	BAGEL4	MNTKMLSQLEVMDTEMLAKVEGGYSSTDCQNALITGVTTGIITGGTGAGLATLGVAGLAGAFVGAHIGAIGGGLTCLGGMVGDKLGLSW	89	cluster_6	N
bgc107350	8920:9162:+	.	.	.	28.2;BlpK	BAGEL4	VTYYMNTKMMSQFSVMDNEMLACVEGGGCNWGDFAKAGVGGGAARGLQLGIKTRTWQGAATGAAGGAILGGVAYAATCWW	80	cluster_162	N
bgc107351	4999:5295:+	.	.	.	119.2;Lactococcin_972_(Lcn972)	BAGEL4	MKQTVKKLALVASIAATLGGGVSVASAAVQYPEGGVWTYGSGNGGAYSNYYHPSKYHSSTVVSRKTGSSDKGYAGAGGTSRAWIRTSWGEKVAFYYNV	98	cluster_2	N
bgc107351	5001:5297:-	AS-Lactococcin_972.aligned_c2	85.1	2.6e-27	.	Hmmsearch	MKQTVKKLALVASIAATLGGGVSVASAAVQYPEGGVWTYGSGNGGAYSNYYHPSKYHSSTVVSRKTGSSDKGYAGAGGTSRAWIRTSWGEKVAFYYNV	98	cluster_2	N
bgc107352	7869:8099:-	Bacteriocin_IIc	56.5	1.4e-18	.	Hmmsearch	MNTKKMSQFEIMDTEMLACVEGGGCNWGDFAKAGVGGGAVRGLQLGIKTRTWQGAATGAAGGAILGGVAYAATCWW	76	cluster_1	N
bgc107352	4999:5229:+	.	.	.	39.2;BlpU	BAGEL4	MNTKKMSQFEIMDTEMLACVEGGGCNWGDFAKAGVGGGAVRGLQLGIKTRTWQGAATGAAGGAILGGVAYAATCWW	76	cluster_1	N
bgc107353	3687:3983:+	AS-Lactococcin_972.aligned_c2	57.5	9.6e-19	.	Hmmsearch	MKTSKIILSVLTVIISCSLACPVFADWVSGGNWSYGGYHNPGNWGAFSNYFHDYRWHWSSVTRASDSKANVGYASAHYTSRSFINTSFGETAYFNYGF	98	cluster_101	N
bgc107354	4999:5346:+	.	.	.	119.2;Lactococcin_972_(Lcn972)	BAGEL4	LLHCCSGCAFFERKNKMKTKKHRLLALALISSFTLLGAASAAVQYPDGGVWTYGEGSGGGWAFSNYYHGKKYHYSSVVSKWDSHSDKGSAPAGKTSEAWIWTKFGEQVSFYYDYD	115	cluster_25	N
bgc107354	5001:5348:-	AS-Lactococcin_972.aligned_c5	92.5	9.4e-30	.	Hmmsearch	MLHCCSGCAFFERKNKMKTKKHRLLALALISSFTLLGAASAAVQYPDGGVWTYGEGSGGGWAFSNYYHGKKYHYSSVVSKWDSHSDKGSAPAGKTSEAWIWTKFGEQVSFYYDYD	115	cluster_25	N
bgc107355	4858:5145:-	AS-Lactococcin_972.aligned_c2	89	1.5e-28	.	Hmmsearch	MRKLVKIGVASLMVCGILATTNALAVWVEGGQWNYGVGWTGTFGYSDYLHSTRYHTATVRHGGRTSKDYAKPEAWAIASLTKIPPTGMEYFYGFE	95	cluster_12	N
bgc107356	7869:8099:-	Bacteriocin_IIc	58	2.8e-19	.	Hmmsearch	MNTKKMSQFEIMDTEMLACVEGGGCNWGDFAKAGVGGGAVRGLQLGIKTRTWQGAATGAVGGAILGGVAYAATCWW	76	cluster_1	N
bgc107356	275:505:+	.	.	.	39.2;BlpU	BAGEL4	MNTKKMSQFEIMDTEMLACVEGGGCNWGDFAKAGVGGGAVRGLQLGIKTRTWQGAATGAVGGAILGGVAYAATCWW	76	cluster_1	N
bgc107358	4004:4300:+	AS-Lactococcin_972.aligned_c2	85.2	2.1e-27	119.2;Lactococcin_972_(Lcn972)	Both	MKQTVKKLALVASIAATLGGSVAVASAAVQYPEGGVWTYGSGNGGAYSNYYHPSKYHSSTVVSRKTGSSDKGYAGAGGTSRAWIRTSWGEKVAFYYNV	98	cluster_2	N
bgc107359	5001:5297:-	AS-Lactococcin_972.aligned_c2	61.4	6.5e-20	.	Hmmsearch	MLKFRKVVASSLAVLAFSLALPVLAVSHRGGEWTYGGHHDPYNWGAFSNYYHGSQYHWAYVGSNERDNQKTVYAGAHSAAYAFVNTNLGERITFDAGW	98	cluster_21	N
bgc10736	12707:12937:-	Bacteriocin_IIc	57.7	6.2e-19	.	Hmmsearch	MNTKTMSQFEIMDTEMLACVEGGGCNWGDFAKAGVGGGAARGLQLGIKTRTWQGAATGAVGGAILGGVAYAATCWW	76	cluster_1	N
bgc10736	525:755:+	.	.	.	39.2;BlpU	BAGEL4	MNTKTMSQFEIMDTEMLACVEGGGCNWGDFAKAGVGGGAARGLQLGIKTRTWQGAATGAVGGAILGGVAYAATCWW	76	cluster_1	N
bgc107360	8330:8533:-	Bacteriocin_IIc	24.7	2.9e-08	.	Hmmsearch	MNTKMMSQFSVMDNEMLDRIEGGIFGVDDALFWAGLGYVAGSIVDTAIDDFTNQCRKNPHQWFCVRV	67	cluster_18	N
bgc107360	7333:7536:+	.	.	.	38.2;BlpO	BAGEL4	MNTKMMSQFSVMDNEMLDRIEGGIFGVDDALFWAGLGYVAGSIVDTAIDDFTNQCRKNPHQWFCVRV	67	cluster_18	N
bgc107360	10269:10472:+	.	.	.	34.2;BlpN	BAGEL4	MNTYCNINETMLSEVYGGNSGGAAVVAALGCAAGGVKYGRLLGPWGAAIGGIGGAVVCGYLAYTATS	67	cluster_4	N
bgc107360	5394:5597:-	Bacteriocin_IIc	35.7	1e-11	.	Hmmsearch	MNTYCNINETMLSEVYGGNSGGAAVVAALGCAAGGVKYGRLLGPWGAAIGGIGGAVVCGYLAYTATS	67	cluster_4	N
bgc107360	5613:5867:-	Bacteriocin_IIc	36.1	7.5e-12	.	Hmmsearch	MDTKIMEQFHEMDITMLSSIEGGKNNWQTNVLEGGGAAFGGWGLGTAICAASGVGAPFMGACGYIGAKFGVDLWAGVTGATGGF	84	cluster_3	N
bgc107360	10704:10863:+	.	.	.	26.2;BlpI	BAGEL4	VIYYMDTKMMSQFAVMDNEMLACVEGGDIDWGRKISCAAGVAYGAIDGCATTV	53	cluster_11	N
bgc107360	10374:10472:+	.	.	.	34.2;BlpN	BAGEL4	VKYGRLLGPWGAAIGGIGGAVVCGYLAYTATS	32	cluster_13	N
bgc107360	5001:5138:-	AS-Bacteriocin_IIc.aligned_c9	39.1	9.3e-13	.	Hmmsearch	MMSQFAVMDNEMLACVEGGDIDWGRKISCAAGVAYGAIDGCATTV	45	cluster_14	N
bgc107360	7809:8012:-	Bacteriocin_IIc	13.3	0.0001	.	Hmmsearch	MEKIDYITLNEVELETISGGDDCFIGDIGCIGWGLLKSIGGMIKPAPYVPPVCIPKSSWNPAPPVPC	67	cluster_24	N
bgc107360	12396:12524:+	AS-Lactococcin.aligned_c0	17.3	4.7e-06	.	Hmmsearch	MDKKQNLTSFQELTTTELNQITGGGLWEDLLYNINRYAHYIT	42	cluster_19	N
bgc107360	9999:10253:+	.	.	.	30.2;BlpM	BAGEL4	MDTKIMEQFHEMDITMLSSIEGGKNNWQTNVLEGGGAAFGGWGLGTAICAASGVGAPFMGACGYIGAKFGVDLWAGVTGATGGF	84	cluster_3	N
bgc107362	4248:4535:-	AS-Lactococcin_972.aligned_c2	89	1.4e-28	.	Hmmsearch	MRKLVKIGVASLMVCGILATTNALAVWVEGGQWNYGVGWTGTFGYSDYLHSTRYHTATVRHGGRTSKDYAKPEAWAIASLTKIPPTGMEYFYGFE	95	cluster_12	N
bgc107363	7869:8099:-	Bacteriocin_IIc	58	2.8e-19	.	Hmmsearch	MNTKKMSQFEIMDTEMLACVEGGGCNWGDFAKAGVGGGAVRGLQLGIKTRTWQGAATGAVGGAILGGVAYAATCWW	76	cluster_1	N
bgc107363	321:551:+	.	.	.	39.2;BlpU	BAGEL4	MNTKKMSQFEIMDTEMLACVEGGGCNWGDFAKAGVGGGAVRGLQLGIKTRTWQGAATGAVGGAILGGVAYAATCWW	76	cluster_1	N
bgc107364	4996:5343:+	.	.	.	119.2;Lactococcin_972_(Lcn972)	BAGEL4	LLHCCSGCAFFERKNKMKTKKHRLLALALISSFTLLGAASAAVQYPDGGVWTYGEGSGGGWAFSNYYHGKKYHYSSVVSKWDSHSDKGSAPAGKTSEAWIWTKFGEQVSFYYDYD	115	cluster_25	N
bgc107364	5001:5348:-	AS-Lactococcin_972.aligned_c5	92.5	9.4e-30	.	Hmmsearch	MLHCCSGCAFFERKNKMKTKKHRLLALALISSFTLLGAASAAVQYPDGGVWTYGEGSGGGWAFSNYYHGKKYHYSSVVSKWDSHSDKGSAPAGKTSEAWIWTKFGEQVSFYYDYD	115	cluster_25	N
bgc107365	4004:4300:+	AS-Lactococcin_972.aligned_c2	85.2	2.1e-27	119.2;Lactococcin_972_(Lcn972)	Both	MKQTVKKLALVASIAATLGGSVAVASAAVQYPEGGVWTYGSGNGGAYSNYYHPSKYHSSTVVSRKTGSSDKGYAGAGGTSRAWIRTSWGEKVAFYYNV	98	cluster_2	N
bgc107366	5001:5297:-	AS-Lactococcin_972.aligned_c2	61.4	6.5e-20	.	Hmmsearch	MLKFRKVVASSLAVLAFSLALPVLAVSHRGGEWTYGGHHDPYNWGAFSNYYHGSQYHWAYVGSNERDNQKTVYAGAHSAAYAFVNTNLGERITFDAGW	98	cluster_21	N
bgc107367	5001:5138:-	AS-Bacteriocin_IIc.aligned_c9	39.1	9e-13	.	Hmmsearch	MMSQFAVMDNEMLACVEGGDIDWGRKISCAAGVAYGAIDGCATTV	45	cluster_14	N
bgc107367	9551:9754:+	.	.	.	34.2;BlpN	BAGEL4	MNTYCNINETMLSEVYGGNSGGAAVVAALGCAAGGVKYGRLLGPWGAAIGGIGGAVVCGYLAYTATS	67	cluster_4	N
bgc107367	5394:5597:-	Bacteriocin_IIc	35.7	9.7e-12	.	Hmmsearch	MNTYCNINETMLSEVYGGNSGGAAVVAALGCAAGGVKYGRLLGPWGAAIGGIGGAVVCGYLAYTATS	67	cluster_4	N
bgc107367	6619:6822:+	.	.	.	38.2;BlpO	BAGEL4	MNTKMMSQFSVMDNEMLDRIEGGIFGVDDALFWAGLGYVAGSIVDTAIDDFTNQCRKNPHQWFCVRV	67	cluster_18	N
bgc107367	9986:10145:+	.	.	.	26.2;BlpI	BAGEL4	VIYYMDTKMMSQFAVMDNEMLACVEGGDIDWGRKISCAAGVAYGAIDGCATTV	53	cluster_11	N
bgc107367	12392:12520:+	AS-Lactococcin.aligned_c0	17.3	4.5e-06	.	Hmmsearch	MDKKQNLTSFQELTTTELNQITGGGLWEDLLYNINRYAHYIT	42	cluster_19	N
bgc107367	8326:8529:-	Bacteriocin_IIc	24.7	2.8e-08	.	Hmmsearch	MNTKMMSQFSVMDNEMLDRIEGGIFGVDDALFWAGLGYVAGSIVDTAIDDFTNQCRKNPHQWFCVRV	67	cluster_18	N
bgc107367	9281:9535:+	.	.	.	30.2;BlpM	BAGEL4	MDTKIMEQFHEMDITMLSSIEGGKNNWQTNVLEGGGAAFGGWGLGTAICAASGVGAPFMGACGYIGAKFGVDLWAGVTGATGGF	84	cluster_3	N
bgc107367	5613:5867:-	Bacteriocin_IIc	36.1	7.3e-12	.	Hmmsearch	MDTKIMEQFHEMDITMLSSIEGGKNNWQTNVLEGGGAAFGGWGLGTAICAASGVGAPFMGACGYIGAKFGVDLWAGVTGATGGF	84	cluster_3	N
bgc107367	7805:8008:-	Bacteriocin_IIc	13.3	9.7e-05	.	Hmmsearch	MEKIDYITLNEVELETISGGDDCFIGDIGCIGWGLLKSIGGMIKPAPYVPPVCIPKSSWNPAPPVPC	67	cluster_24	N
bgc107369	4858:5145:-	AS-Lactococcin_972.aligned_c2	91.6	2.1e-29	.	Hmmsearch	MRKLVKIGVASLMVCGILATTNALAVWVEGGQWNYGVGWTGTFGYSDYLHSTRYHTATVRHGGRTSKDYAKPEAWARASLTKIPPTGMEYFYGFE	95	cluster_12	N
bgc10737	5001:5297:+	AS-Lactococcin_972.aligned_c2	85.2	2.5e-27	119.2;Lactococcin_972_(Lcn972)	Both	MKQTVKKLALVASIAATLGGSVAVASAAVQYPEGGVWTYGSGNGGAYSNYYHPSKYHSSTVVSRKTGSSDKGYAGAGGTSRAWIRTSWGEKVAFYYNV	98	cluster_2	N
bgc107370	7869:8099:-	Bacteriocin_IIc	56.4	1.5e-18	.	Hmmsearch	MNTKKMSQFEIMDTEMLACVEGGGCNWGDFAKAGVGGGVARGLQLGIKTRTWQGAATGAAGGAILGGVAYAATCWW	76	cluster_1	N
bgc107370	4999:5229:+	.	.	.	39.2;BlpU	BAGEL4	MNTKKMSQFEIMDTEMLACVEGGGCNWGDFAKAGVGGGVARGLQLGIKTRTWQGAATGAAGGAILGGVAYAATCWW	76	cluster_1	N
bgc107371	969:1214:+	.	.	.	38.2;BlpO	BAGEL4	VIYYMDTKMMSQFSVMDNEMLVRTEDGDVSDIYRGYANQRSPFASYPSILKNSGPFPVSGYCLRGYHDRGYIGAGFHLCGI	81	cluster_16	N
bgc107371	264:518:+	.	.	.	33.2;BlpM	BAGEL4	MDTKIMEQFHEMDITMLSSIEGGKNNWQTNVLEGGGAAFGGWGLGTAICAASGVGAPFMGACGYIGAKFGVALWAGVTGATSGF	84	cluster_3	N
bgc107371	534:737:+	.	.	.	34.2;BlpN	BAGEL4	MNTYCNINETMLSEVYGGNSGGAAVVAALGCAAGGVKYGRLLGPWGAAIGGIGGAVVCGYLAYTATS	67	cluster_4	N
bgc107371	639:737:+	.	.	.	34.2;BlpN	BAGEL4	VKYGRLLGPWGAAIGGIGGAVVCGYLAYTATS	32	cluster_13	N
bgc107371	4305:4526:-	AS-Bacteriocin_IIc.aligned_c9	18	1.6e-06	.	Hmmsearch	MMSQFSVMDNEMLVRTEDGDVSDIYRGYANQRSPFASYPSILKNSGPFPVSGYCLRGYHDRGYIGAGFHLCGI	73	cluster_23	N
bgc107371	5001:5255:-	Bacteriocin_IIc	34.3	1.2e-11	.	Hmmsearch	MDTKIMEQFHEMDITMLSSIEGGKNNWQTNVLEGGGAAFGGWGLGTAICAASGVGAPFMGACGYIGAKFGVALWAGVTGATSGF	84	cluster_3	N
bgc107371	4782:4985:-	Bacteriocin_IIc	35.7	4.3e-12	.	Hmmsearch	MNTYCNINETMLSEVYGGNSGGAAVVAALGCAAGGVKYGRLLGPWGAAIGGIGGAVVCGYLAYTATS	67	cluster_4	N
bgc107372	4270:4566:+	AS-Lactococcin_972.aligned_c2	85.2	2.3e-27	119.2;Lactococcin_972_(Lcn972)	Both	MKQTVKKLALVASIAATLGGSVAVASAAVQYPEGGVWTYGSGNGGAYSNYYHPSKYHSSTVVSRKTGSSDKGYAGAGGTSRAWIRTSWGEKVAFYYNV	98	cluster_2	N
bgc107373	3417:3572:-	Bacteriocin_IIc	16.1	6.3e-06	.	Hmmsearch	MDKKQNLTSFQELTTTELNQIIGGGWWEDFLYRFNIIEQKNTKGFYQPIQL	51	cluster_5	N
bgc107373	7435:7638:+	Bacteriocin_IIc	26.6	3.4e-09	26.2;BlpI	Both	MNTKMMEQFSVMDNEMLDRIEGGIFGVDDALFWAGLGYVAGSIVDTAIDDFTNQCRKNPHQWFCVRV	67	cluster_18	N
bgc107373	7956:8159:+	Bacteriocin_IIc	13.3	4.7e-05	.	Hmmsearch	MEKIDYITLNEVELETISGGDDCFIGDIGCIGWGLLKSIGGMIKPAPYVPPVCIPKSSWNPAPPVPC	67	cluster_24	N
bgc107374	4953:5300:+	.	.	.	119.2;Lactococcin_972_(Lcn972)	BAGEL4	LLHCCSGCAFFERKNKMKTKKHRLLALALISSFTLLGAASAAVQYPDGGVWTYGEGSGGGWAFSNYYHGKKYHYSSVVSKWDSHSDKGSAPAGKTSEAWIWTKFGEQVSFYYDYD	115	cluster_25	N
bgc107374	5001:5300:+	AS-Lactococcin_972.aligned_c5	92.9	6.6e-30	.	Hmmsearch	MKTKKHRLLALALISSFTLLGAASAAVQYPDGGVWTYGEGSGGGWAFSNYYHGKKYHYSSVVSKWDSHSDKGSAPAGKTSEAWIWTKFGEQVSFYYDYD	99	cluster_2	N
bgc107377	1200:1454:+	Bacteriocin_IIc	36.1	4e-12	30.2;BlpM	Both	MDTKIMEQFHEMDITMLSSIEGGKNNWQTNVLEGGGAAFGGWGLGTAICAASGVGAPFMGACGYIGAKFGVDLWAGVTGATGGF	84	cluster_3	N
bgc107377	1470:1673:+	Bacteriocin_IIc	33.9	2e-11	35.2;BlpN	Both	MNTYCNINETMLSEVYGGNSGGAAVVAALGCAAGGVKYGRLLGLWGAAIGGIGGAVVCGYLAYTATS	67	cluster_4	N
bgc107377	1904:2063:+	.	.	.	26.2;BlpI	BAGEL4	VIYYMDTKMMSQFAVMDNEMLACVEGGDIDWGRKISCAAGVAYGAIDGCATTV	53	cluster_11	N
bgc107377	1929:2066:+	AS-Bacteriocin_IIc.aligned_c9	39.1	5e-13	.	Hmmsearch	MMSQFAVMDNEMLACVEGGDIDWGRKISCAAGVAYGAIDGCATTV	45	cluster_14	N
bgc107379	5001:5297:+	AS-Lactococcin_972.aligned_c2	85.2	2.3e-27	119.2;Lactococcin_972_(Lcn972)	Both	MKQTVKKLALVASIAATLGGSVAVASAAVQYPEGGVWTYGSGNGGAYSNYYHPSKYHSSTVVSRKTGSSDKGYAGAGGTSRAWIRTSWGEKVAFYYNV	98	cluster_2	N
bgc10738	5317:5688:+	Bacteriocin_IIc	13.5	3.5e-05	.	Hmmsearch	MELVLPNNYVVIDEEEMMYLDGGAIYIPRWAITGAITGAAYAALAAAGGGGLQLVLASYGLRSALVAGIVKGLGVLGIHIGNAFANTVIRSIASAGIGAGADWIFTNIIDGWDGRRDSQLRIG	123	cluster_34	N
bgc107380	5001:5231:+	Bacteriocin_IIc	56.3	2.5e-18	39.2;BlpU	Both	MNTKTMSQFEIMDTEMLACVEGGGCNWGDFAKAGVGGGAARGLQLGIKTRTWQGAATGAAGGAILGGVAYAATCWW	76	cluster_1	N
bgc107381	11112:11483:+	Bacteriocin_IIc	13.5	4.2e-05	.	Hmmsearch	MELVLPNNYVVIDEEEMMYLDGGAIYIPRWAITGAITGAAYAALAAAGGGGLQLVLASYGLRSALVAGIVKGLGVLGIHIGNAFANTVIRSIASAGIGAGADWIFTNIIDGWDGRRDNQLRIG	123	cluster_34	N
bgc107382	7440:7637:+	Bacteriocin_IIc	36.8	2.4e-12	.	Hmmsearch	MNTKMMEQFSVMDNEELEIVSGGRGNLGSAIGGCIGAVLLAAATGPITGGAATLICVGSGIMSSL	65	cluster_7	N
bgc107382	3417:3572:-	AS-Lactococcin.aligned_c0	15.3	1e-05	.	Hmmsearch	MDKKQNLTSFQELTTTELNQITGGGWWEELLHETILSKFKITKALELPIQL	51	cluster_5	N
bgc107382	8442:8672:+	AS-Bacteriocin_IIc.aligned_c6	6.1	0.007	28.2;BlpK	Both	MDTKMMSQFSVMDTEMLACVEGGGCNWGDFAKAGVGGGAARGLQLGIKTGTWQGAATGAAGGAILGGVAYAATCWW	76	cluster_1	N
bgc107382	7452:7637:+	.	.	.	26.2;BlpI	BAGEL4	MMEQFSVMDNEELEIVSGGRGNLGSAIGGCIGAVLLAAATGPITGGAATLICVGSGIMSSL	61	cluster_10	N
bgc107382	8104:8373:+	Bacteriocin_IIc	39.2	4.3e-13	27.2;BlpJ	Both	MNTKMLSQLEVMDTEMLAKVEGGYSSTDCQNALITGVTTGIITGGTGAGLATLGVAGLAGAFVGAHIGAIGGGLTCLGGMVGDKLGLSW	89	cluster_6	N
bgc107383	5001:5288:+	AS-Lactococcin_972.aligned_c2	91.6	2.3e-29	.	Hmmsearch	MRKLVKIGVASLMVCGILATTNALAVWVEGGQWNYGVGWTGTFGYSDYLHSTRYHTATVRHGGRTSKDYAKPEAWARASLTKIPPTGMEYFYGFE	95	cluster_12	N
bgc107386	5001:5297:-	AS-Lactococcin_972.aligned_c2	85.2	2.5e-27	.	Hmmsearch	MKQTVKKLALVASIAATLGGSVAVASAAVQYPEGGVWTYGSGNGGAYSNYYHPSKYHSSTVVSRKTGSSDKGYAGAGGTSRAWIRTSWGEKVAFYYNV	98	cluster_2	N
bgc107386	4999:5295:+	.	.	.	119.2;Lactococcin_972_(Lcn972)	BAGEL4	MKQTVKKLALVASIAATLGGSVAVASAAVQYPEGGVWTYGSGNGGAYSNYYHPSKYHSSTVVSRKTGSSDKGYAGAGGTSRAWIRTSWGEKVAFYYNV	98	cluster_2	N
bgc107388	7456:7653:+	Bacteriocin_IIc	36.8	4.4e-12	26.2;BlpI	Both	MNTKMMEQFSVMDNEELEIVSGGRGNLGSAIGGCIGAVLLAAATGPITGGAATLICVGSGIMSSL	65	cluster_7	N
bgc107388	8458:8688:+	Bacteriocin_IIc	46.1	5.6e-15	28.2;BlpK	Both	MDTKMMSQFSVMDTEMLACVEGGGCNWGDFAKAGVGGAAARGLQLGIKTGTWQGAATGAAGGAILGGVAYAATCWW	76	cluster_1	N
bgc107388	11078:11176:+	.	.	.	34.2;BlpN	BAGEL4	VKYGRLLGPWGAAIGGIGGAVVCGYLAYTATS	32	cluster_13	N
bgc107388	3417:3572:-	AS-Lactococcin.aligned_c0	15.3	1.8e-05	.	Hmmsearch	MDKKQNLTSFQELTTTELNQITGGGWWEELLHETILSKFKITKALELPIQL	51	cluster_5	N
bgc107388	11408:11569:+	.	.	.	38.2;BlpO	BAGEL4	VIYYMDTKMMSQFAVMDNEMLACVEGGDIDWGRKISCAAGVAYGAIDGCATTV	53	cluster_11	N
bgc107388	8267:8389:+	.	.	.	27.2;BlpJ	BAGEL4	LATLGVAGLAGAFVGAHIGAIGGGLTCLGGMVGDKLGLSW	40	cluster_38	N
bgc107388	10829:11176:+	Bacteriocin_IIc	40.6	2.8e-13	30.2;BlpM	Both	MDTKIMEQFHEMDITMLSSIEGGKNNWQTNVLEGGGAAFGGWGLGTAICAASGVGAPFMGACGYIGAKFGVDLWAGVTGATGGVKYGRLLGPWGAAIGGIGGAVVCGYLAYTATS	115	cluster_125	N
bgc107388	11432:11569:+	AS-Bacteriocin_IIc.aligned_c9	39.1	9e-13	.	Hmmsearch	MMSQFAVMDNEMLACVEGGDIDWGRKISCAAGVAYGAIDGCATTV	45	cluster_14	N
bgc107388	8120:8389:+	Bacteriocin_IIc	39.2	7.7e-13	.	Hmmsearch	MNTKMLSQLEVMDTEMLAKVEGGYSSTDCQNALITGVTTGIITGGTGAGLATLGVAGLAGAFVGAHIGAIGGGLTCLGGMVGDKLGLSW	89	cluster_6	N
bgc107388	11003:11176:+	.	.	.	30.2;BlpM	BAGEL4	MGACGYIGAKFGVDLWAGVTGATGGVKYGRLLGPWGAAIGGIGGAVVCGYLAYTATS	57	cluster_326	N
bgc10739	5491:5640:+	.	.	.	38.2;BlpO	BAGEL4	MNTKMMSQFSVMDNEMLACVEGGDIDWGRKISCAAGVAYGAIDGCATTV	49	cluster_8	N
bgc10739	5001:5150:-	AS-Bacteriocin_IIc.aligned_c9	39.2	5.9e-13	.	Hmmsearch	MNTKMMSQFSVMDNEMLACVEGGDIDWGRKISCAAGVAYGAIDGCATTV	49	cluster_8	N
bgc10739	4999:5247:+	.	.	.	36.2;BlpN	BAGEL4	MNTKMMSQFSVMDTEMLACVEGGGCNWGDFAKAGVGGAAVVAALGCAAGGVKYGKILGPWGAAIGGIGGAVVCGYLAYTATS	82	cluster_22	N
bgc10739	9501:9656:+	AS-Lactococcin.aligned_c0	16.9	4e-06	.	Hmmsearch	MDKKQNLTSFQELTTTELNQITGGGLWEELLHETILSKFKITKALELPIQL	51	cluster_5	N
bgc10739	5394:5642:-	AS-Bacteriocin_IIc.aligned_c9	57.2	1.5e-18	.	Hmmsearch	MNTKMMSQFSVMDTEMLACVEGGGCNWGDFAKAGVGGAAVVAALGCAAGGVKYGKILGPWGAAIGGIGGAVVCGYLAYTATS	82	cluster_22	N
bgc10739	5149:5247:+	.	.	.	36.2;BlpN	BAGEL4	VKYGKILGPWGAAIGGIGGAVVCGYLAYTATS	32	cluster_13	N
bgc107390	5001:5231:+	Bacteriocin_IIc	52.6	1.5e-17	39.2;BlpU	Both	MNTKKMSQFEIMDTEILACVEGGGCNWGDFAKAGVGGGAARGLQLGIKTRTWQGAATGAAGGAILGGVAYAATCWW	76	cluster_1	N
bgc107392	6642:6824:+	.	.	.	26.2;BlpI	BAGEL4	MEQFSVMDNEELEIVSGGRGNLGSAIGGCIGAVLLAAATGPITGGAATLICVGSGIMSSL	60	cluster_10	N
bgc107392	9041:9238:-	Bacteriocin_IIc	36.8	5.2e-12	.	Hmmsearch	MNTKMMEQFSVMDNEELEIVSGGRGNLGSAIGGCIGAVLLAAATGPITGGAATLICVGSGIMSSL	65	cluster_7	N
bgc107392	5001:5138:-	AS-Bacteriocin_IIc.aligned_c9	39.1	1.1e-12	.	Hmmsearch	MMSQFAVMDNEMLACVEGGDIDWGRKISCAAGVAYGAIDGCATTV	45	cluster_14	N
bgc107392	10703:10864:+	.	.	.	38.2;BlpO	BAGEL4	VIYYMDTKMMSQFAVMDNEMLACVEGGDIDWGRKISCAAGVAYGAIDGCATTV	53	cluster_11	N
bgc107392	7629:7859:+	.	.	.	28.2;BlpK	BAGEL4	MDTKMMSQFSVMDTEMLACVEGGGCNWGDFAKAGVGGGAARGLQLGIKTGTWQGAATGAAGGAILGGVAYAATCWW	76	cluster_1	N
bgc107392	10373:10471:+	.	.	.	34.2;BlpN	BAGEL4	VKYGRLLGPWGAEIGGIGGAVVCGYLAYTATS	32	cluster_13	N
bgc107392	10268:10471:+	.	.	.	34.2;BlpN	BAGEL4	MNTYCNINETMLSEVYGGNSGGAAVVAALGCAAGGVKYGRLLGPWGAEIGGIGGAVVCGYLAYTATS	67	cluster_4	N
bgc107392	7291:7558:+	.	.	.	18.2;bacteriocin_like_peptide_associated	BAGEL4	MNTKMLSQLEVMDTEMLAKVEGGYSSTDCQNALITGVTTGIITGGTGAGLATLGVAGLAGAFVGAHIGAIGGGLTCLGGMVGDKLGLSW	89	cluster_6	N
bgc107392	8305:8574:-	Bacteriocin_IIc	39.2	9.2e-13	.	Hmmsearch	MNTKMLSQLEVMDTEMLAKVEGGYSSTDCQNALITGVTTGIITGGTGAGLATLGVAGLAGAFVGAHIGAIGGGLTCLGGMVGDKLGLSW	89	cluster_6	N
bgc107392	9998:10252:+	.	.	.	30.2;BlpM	BAGEL4	MDTKIMEQFHEMDITMLSSIEGGKNNWQTNVLEGGGAAFGGWGLGTAICAASGVGAPFMGACGYIGAKFGVDLWAGVTGATGGF	84	cluster_3	N
bgc107392	5613:5867:-	Bacteriocin_IIc	36.1	8.6e-12	.	Hmmsearch	MDTKIMEQFHEMDITMLSSIEGGKNNWQTNVLEGGGAAFGGWGLGTAICAASGVGAPFMGACGYIGAKFGVDLWAGVTGATGGF	84	cluster_3	N
bgc107392	5394:5597:-	Bacteriocin_IIc	32.9	8.5e-11	.	Hmmsearch	MNTYCNINETMLSEVYGGNSGGAAVVAALGCAAGGVKYGRLLGPWGAEIGGIGGAVVCGYLAYTATS	67	cluster_4	N
bgc107392	8006:8236:-	Bacteriocin_IIc	55.3	8.7e-18	.	Hmmsearch	MDTKMMSQFSVMDTEMLACVEGGGCNWGDFAKAGVGGGAARGLQLGIKTGTWQGAATGAAGGAILGGVAYAATCWW	76	cluster_1	N
bgc107392	13106:13234:+	AS-Lactococcin.aligned_c0	17.3	5.4e-06	.	Hmmsearch	MDKKQNLTSFQELTTTELNQITGGGLWEDLLYNINRYAHYIT	42	cluster_19	N
bgc107393	5001:5297:+	AS-Lactococcin_972.aligned_c2	61.4	6.5e-20	.	Hmmsearch	MLKFRKVVASSLAVLAFSLALPVLAVSHRGGEWTYGGHHDPYNWGAFSNYYHGSQYHWAYVGSNERDNQKTVYAGAHSAAYAFVNTNLGERITFDAGW	98	cluster_21	N
bgc107394	4999:5229:+	.	.	.	39.2;BlpU	BAGEL4	MNTKKMSQFEIMDTEMLACVEGGGCNWGDFAKAGVGGGAARGLQLGIKTRTWQGAATGAAGGAILGGVAYAATCWW	76	cluster_1	N
bgc107394	7869:8099:-	Bacteriocin_IIc	56.3	1.5e-18	.	Hmmsearch	MNTKKMSQFEIMDTEMLACVEGGGCNWGDFAKAGVGGGAARGLQLGIKTRTWQGAATGAAGGAILGGVAYAATCWW	76	cluster_1	N
bgc107395	12388:12675:-	AS-Lactococcin_972.aligned_c2	91.6	2.5e-29	.	Hmmsearch	MRKLVKIGVASLMVCGILATTNALAVWVEGGQWNYGVGWTGTFGYSDYLHSTRYHTATVRHGGRTSKDYAKPEAWARASLTKIPPTGMEYFYGFE	95	cluster_12	N
bgc107395	743:1123:-	Bacteriocin_IIc	13.6	3.8e-05	.	Hmmsearch	MELVLPNNYVVIDEEEMMYLDGGGVGRNWWNSRGSFATVLDVGLAIYSGGATIYSAYAIKKAISANRGAITRTLRSLIIKHVGSAAGHLVNTALNVALTVTGFSLGGAIAYGADWADGSLDGYIFA	126	cluster_88	N
bgc107395	2030:2347:-	Bacteriocin_IIc	14.4	2.1e-05	.	Hmmsearch	MELVLPNNYVVIDEEEMMYLDGGDWNTFKNNIKGLARASSGFRFAARETGLWAAIWSTRVYSYTYVVSAFAPILGSVAAVNAALAVIGGISVAGITYALWTRKFY	105	cluster_48	N
bgc107396	10655:10939:+	Bacteriocin_IIc	51.7	9.7e-17	28.2;BlpK	Both	MDTKMMSQFSVMDTEMLACVEGGGCNWGDFAKAGVGGGAARGLQLGIKTGTWQGAATGAAGGVKYGKILGPWGAAIGGIGGAVVCGYLAYTATS	94	cluster_114	N
bgc107396	9653:9850:+	Bacteriocin_IIc	36.8	4.2e-12	26.2;BlpI	Both	MNTKMMEQFSVMDNEELEIVSGGRGNLGSAIGGCIGAVLLAAATGPITGGAATLICVGSGIMSSL	65	cluster_7	N
bgc107396	10317:10586:+	Bacteriocin_IIc	39.4	6.5e-13	27.2;BlpJ	Both	MNTKMLLQLEVMDTEMLAKVEGGYSSTDCQNALITGVTTGIITGGTGAGLATLGVAGLAGAFVGAHIGAIGGGLTCLGGMVGDKLGLSW	89	cluster_6	N
bgc107396	7485:7688:+	Bacteriocin_IIc	13.3	9.4e-05	.	Hmmsearch	MEKIDYITLNEVELETISGGDDCFIGDIGCIGWGLLKSIGGMIKPAPYVPPVCIPKSSWNPAPPVPC	67	cluster_24	N
bgc107396	2972:3100:-	AS-Lactococcin.aligned_c0	17.3	4.4e-06	.	Hmmsearch	MDKKQNLTSFQELTTTELNQITGGGLWEDLLYNINRYAHYIT	42	cluster_19	N
bgc107396	11183:11332:+	AS-Bacteriocin_IIc.aligned_c9	39	9.4e-13	38.2;BlpO	Both	MNTKMMSQFSVMDNEMLACVEGGDIDWGREISCAAGVAYGAIDGCATTV	49	cluster_8	N
bgc107396	6964:7167:+	Bacteriocin_IIc	26.6	6.7e-09	26.2;BlpI	Both	MNTKMMEQFSVMDNEMLDRIEGGIFGVDDALFWAGLGYVAGSIVDTAIDDFTNQCRKNPHQWFCVRV	67	cluster_18	N
bgc107398	5001:5231:+	Bacteriocin_IIc	57.7	8.1e-19	39.2;BlpU	Both	MNTKTMSQFEIMDTEMLACVEGGGCNWGDFAKAGVGGGAARGLQLGIKTRTWQGAATGAVGGAILGGVAYAATCWW	76	cluster_1	N
bgc107401	349:636:+	AS-Lactococcin_972.aligned_c2	91.6	1.2e-29	.	Hmmsearch	MRKLVKIGVASLMVCGILATTNALAVWVEGGQWNYGVGWTGTFGYSDYLHSTRYHTATVRHGGRTSKDYAKPEAWARASLTKIPPTGMEYFYGFE	95	cluster_12	N
bgc107403	1411:1764:-	Bacteriocin_IIc	7.6	0.0027	.	Hmmsearch	MELVLPNNYVALEQEEMMYLDGGAYLSKRACQGICAALAMSPGTFIALAGAAVLTKKLINYIKVGGLGGWLIGAAAGVLAGAAGRIAYCIGYGALNRGCDISGNPYPWDGFISATVR	117	cluster_55	N
bgc107404	7873:8031:-	AS-Bacteriocin_IIc.aligned_c9	68.1	3.5e-22	.	Hmmsearch	MNTKKMSQFEIMDTEMLACVEGGGCNWGDFAKAGVGGGAILGGVAYAATCWW	52	cluster_59	N
bgc107404	4999:5155:+	.	.	.	27.2;BlpJ	BAGEL4	MNTKKMSQFEIMDTEMLACVEGGGCNWGDFAKAGVGGGAILGGVAYAATCWW	52	cluster_59	N
bgc107405	5001:5297:+	AS-Lactococcin_972.aligned_c2	85.2	2.5e-27	119.2;Lactococcin_972_(Lcn972)	Both	MKQTVKKLALVASIAATLGGSVAVASAAVQYPEGGVWTYGSGNGGAYSNYYHPSKYHSSTVVSRKTGSSDKGYAGAGGTSRAWIRTSWGEKVAFYYNV	98	cluster_2	N
bgc107407	6036:6233:-	Bacteriocin_IIc	36.8	3.7e-12	.	Hmmsearch	MNTKMMEQFSVMDNEELEIVSGGRGNLGSAIGGCIGAVLLAAATGPITGGAATLICVGSGIMSSL	65	cluster_7	N
bgc107407	5300:5569:-	Bacteriocin_IIc	39.2	6.6e-13	.	Hmmsearch	MNTKMLSQLEVMDTEMLAKVEGGYSSTDCQNALITGVTTGIITGGTGAGLATLGVAGLAGAFVGAHIGAIGGGLTCLGGMVGDKLGLSW	89	cluster_6	N
bgc107407	7446:7643:+	.	.	.	26.2;BlpI	BAGEL4	MNTKMMEQFSVMDNEELEIVSGGRGNLGSAIGGCIGAVLLAAATGPITGGAATLICVGSGIMSSL	65	cluster_7	N
bgc107407	8257:8379:+	.	.	.	27.2;BlpJ	BAGEL4	LATLGVAGLAGAFVGAHIGAIGGGLTCLGGMVGDKLGLSW	40	cluster_38	N
bgc107407	8448:8678:+	.	.	.	28.2;BlpK	BAGEL4	MDTKMMSQFSVMDTEMLACVEGGGCNWGDFAKAGVGGAAARGLQLGIKTGTWQGAATGAAGGAILGGVAYAATCWW	76	cluster_1	N
bgc107407	5001:5231:-	Bacteriocin_IIc	46.1	4.8e-15	.	Hmmsearch	MDTKMMSQFSVMDTEMLACVEGGGCNWGDFAKAGVGGAAARGLQLGIKTGTWQGAATGAAGGAILGGVAYAATCWW	76	cluster_1	N
bgc107407	10109:10264:+	AS-Lactococcin.aligned_c0	16.7	5.7e-06	.	Hmmsearch	MDKKQNLTSFQELTTTELNQITGGGLWEDILYSLNIIKHNNTKGLHHPIQL	51	cluster_5	N
bgc107408	5001:5252:+	AS-Lactococcin_972.aligned_c2	89.8	8.6e-29	.	Hmmsearch	MVCSILASTSVLAVWVDGGQWNYGVGWSGNFGYSDYLHSTRSHTATVKDGNKFSKDRAEAEAWARASIFKFPPTGMEYFYGFE	83	cluster_15	N
bgc107409	5001:5297:+	AS-Lactococcin_972.aligned_c2	85.2	2.5e-27	119.2;Lactococcin_972_(Lcn972)	Both	MKQTVKKLALVASIAATLGGSVAVASAAVQYPEGGVWTYGSGNGGAYSNYYHPSKYHSSTVVSRKTGSSDKGYAGAGGTSRAWIRTSWGEKVAFYYNV	98	cluster_2	N
bgc107410	7872:8102:-	Bacteriocin_IIc	58	4.8e-19	.	Hmmsearch	MNTKKMSQFEIMDTEMLACVEGGGCNWGDFAKAGVGGGAVRGLQLGIKTRTWQGAATGAVGGAILGGVAYAATCWW	76	cluster_1	N
bgc107410	4999:5229:+	.	.	.	39.2;BlpU	BAGEL4	MNTKKMSQFEIMDTEMLACVEGGGCNWGDFAKAGVGGGAVRGLQLGIKTRTWQGAATGAVGGAILGGVAYAATCWW	76	cluster_1	N
bgc107411	5001:5285:-	AS-Lactococcin_972.aligned_c2	89.3	6.1e-29	.	Hmmsearch	MRKLVKIGVASLMVCSILASTSVLAVWVDGGQWNYGVGWSGNFGYSDYLHSTRSHTATVKDGNKFSKDRAEAEAWARASIFKFPPTGMEYFYGF	94	cluster_12	N
bgc107412	8153:8302:+	AS-Bacteriocin_IIc.aligned_c9	39.2	6.2e-13	38.2;BlpO	Both	MNTKMMSQFSVMDNEMLACVEGGDIDWGRKISCAAGVAYGAIDGCATTV	49	cluster_8	N
bgc107412	3417:3572:-	Bacteriocin_IIc	16.1	9.7e-06	.	Hmmsearch	MDKKQNLTSFQELTTTELNQIIGGGWWEDFLYRFNIIEQKNTKGFYQPIQL	51	cluster_5	N
bgc107412	7436:7690:+	Bacteriocin_IIc	35.7	7.2e-12	32.2;BlpM	Both	MNTKMMEQFHEMDIAMLSSIEGGKNNWQTNVFEGGSAAFGGWGLGTAICAASGVGAPFMGACGYIGAKFGVALWAGVTGATGGF	84	cluster_3	N
bgc107412	7706:7909:+	Bacteriocin_IIc	34.1	2.3e-11	36.2;BlpN	Both	MNTYCNINETMLSEVYGGNSGGAAVVAALGCAAGGVKYGKILGPWGAAIGGIGGAVVCGYLAYTATS	67	cluster_4	N
bgc107412	7811:7909:+	.	.	.	36.2;BlpN	BAGEL4	VKYGKILGPWGAAIGGIGGAVVCGYLAYTATS	32	cluster_13	N
bgc107414	7869:8099:-	Bacteriocin_IIc	56.5	1.4e-18	.	Hmmsearch	MNTKKMSQFEIMDTEMLACVEGGGCNWGDFAKAGVGGGAVRGLQLGIKTRTWQGAATGAAGGAILGGVAYAATCWW	76	cluster_1	N
bgc107414	4999:5229:+	.	.	.	39.2;BlpU	BAGEL4	MNTKKMSQFEIMDTEMLACVEGGGCNWGDFAKAGVGGGAVRGLQLGIKTRTWQGAATGAAGGAILGGVAYAATCWW	76	cluster_1	N
bgc107416	5394:5597:-	Bacteriocin_IIc	35.7	4.7e-12	.	Hmmsearch	MNTYCNINETMLSEVYGGNSGGAAVVAALGCAAGGVKYGRLLGPWGAAIGGIGGAVVCGYLAYTATS	67	cluster_4	N
bgc107416	470:568:+	.	.	.	34.2;BlpN	BAGEL4	VKYGRLLGPWGAAIGGIGGAVVCGYLAYTATS	32	cluster_13	N
bgc107416	5613:5867:-	Bacteriocin_IIc	36.1	3.5e-12	.	Hmmsearch	MDTKIMEQFHEMDITMLSSIEGGKNNWQTNVLEGGGAAFGGWGLGTAICAASGVGAPFMGACGYIGAKFGVDLWAGVTGATGGF	84	cluster_3	N
bgc107416	95:349:+	.	.	.	30.2;BlpM	BAGEL4	MDTKIMEQFHEMDITMLSSIEGGKNNWQTNVLEGGGAAFGGWGLGTAICAASGVGAPFMGACGYIGAKFGVDLWAGVTGATGGF	84	cluster_3	N
bgc107416	800:959:+	.	.	.	26.2;BlpI	BAGEL4	VIYYMDTKMMSQFAVMDNEMLACVEGGDIDWGRKISCTAGVAYGAIDGCATTV	53	cluster_11	N
bgc107416	365:568:+	.	.	.	34.2;BlpN	BAGEL4	MNTYCNINETMLSEVYGGNSGGAAVVAALGCAAGGVKYGRLLGPWGAAIGGIGGAVVCGYLAYTATS	67	cluster_4	N
bgc107416	5001:5138:-	AS-Bacteriocin_IIc.aligned_c9	39.3	3.9e-13	.	Hmmsearch	MMSQFAVMDNEMLACVEGGDIDWGRKISCTAGVAYGAIDGCATTV	45	cluster_14	N
bgc107417	3417:3572:-	AS-Lactococcin.aligned_c0	16.7	4.4e-06	.	Hmmsearch	MDKKQNLTSFQELTTTELNQITGGGLWEDILYSLNIIKHNNTKGLHHPIQL	51	cluster_5	N
bgc107417	7436:7666:+	Bacteriocin_IIc	56	3.1e-18	28.2;BlpK	Both	MNTKMMSQFSVMDNEMLARVEGGGCNWGDFAKAGVGGGAARGLQLGIKTGTWQGAATGAAGGAILGGVAYAATCWW	76	cluster_1	N
bgc107417	9856:10086:+	Bacteriocin_IIc	56.5	2.1e-18	39.2;BlpU	Both	MNTKKMSQFEIMDTEMLACVEGGGCNWGDFAKAGVGGGAVRGLQLGIKTRTWQGAATGAAGGAILGGVAYAATCWW	76	cluster_1	N
bgc107418	4590:4886:+	AS-Lactococcin_972.aligned_c2	61.4	5.5e-20	.	Hmmsearch	MLKFRKVVASSLAVLAFSLALPVLAVSHRGGEWTYGGHHDPYNWGAFSNYYHGSQYHWAYVGSNERDNQKTVYAGAHSAAYAFVNTNLGERITFDAGW	98	cluster_21	N
bgc107419	5001:5297:-	AS-Lactococcin_972.aligned_c2	85.1	2.6e-27	.	Hmmsearch	MKQTVKKLALVASIAATLGGGVSVASAAVQYPEGGVWTYGSGNGGAYSNYYHPSKYHSSTVVSRKTGSSDKGYAGAGGTSRAWIRTSWGEKVAFYYNV	98	cluster_2	N
bgc107419	4502:4798:+	.	.	.	119.2;Lactococcin_972_(Lcn972)	BAGEL4	MKQTVKKLALVASIAATLGGGVSVASAAVQYPEGGVWTYGSGNGGAYSNYYHPSKYHSSTVVSRKTGSSDKGYAGAGGTSRAWIRTSWGEKVAFYYNV	98	cluster_2	N
bgc10742	5001:5300:-	AS-Lactococcin_972.aligned_c2	88.4	9.3e-29	.	Hmmsearch	MKTKKHRLLALVLISSFTLLGAASAAVQYPDGGVWTYGEGSGGGWAFSNYYHGKKYHYSSIVSRWDGHSDKGEAPAGKTSYAWIWTKWGEQVAFYCDYD	99	cluster_2	N
bgc107420	3812:4099:-	AS-Lactococcin_972.aligned_c2	91.6	1.7e-29	.	Hmmsearch	MRKLVKIGVASLMVCGILATTNALAVWVEGGQWNYGVGWTGTFGYSDYLHSTRYHTATVRHGGRTSKDYAKPEAWARASLTKIPPTGMEYFYGFE	95	cluster_12	N
bgc107422	5001:5351:+	AS-Lactococcin_972.aligned_c5	94.6	2.1e-30	119.2;Lactococcin_972_(Lcn972)	Both	MLHCCSGCAFFERKNKMKTKKHRLLALALISSFTLLGAASAAVQYPDGGVWTYGEGSGGGWAFSNYYHGKKYHYSSIVSRWDGHSDKGEAVAGKTSEAWIWTKFGEQVSFFYDYDD	116	cluster_25	N
bgc107424	5001:5297:+	AS-Lactococcin_972.aligned_c2	85.2	2.5e-27	119.2;Lactococcin_972_(Lcn972)	Both	MKQTVKKLALVASIAATLGGSVAVASAAVQYPEGGVWTYGSGNGGAYSNYYHPSKYHSSTVVSRKTGSSDKGYAGAGGTSRAWIRTSWGEKVAFYYNV	98	cluster_2	N
bgc107425	7448:7645:+	Bacteriocin_IIc	36.8	3.4e-12	26.2;BlpI	Both	MNTKMMEQFSVMDNEELEIVSGGRGNLGSAIGGCIGAVLLAAATGPITGGAATLICVGSGIMSSL	65	cluster_7	N
bgc107425	3417:3572:-	AS-Lactococcin.aligned_c0	16.7	5.3e-06	.	Hmmsearch	MDKKQNLASFQELTTTELNQITGGGLWEDILYSLNIIKHNNTKGLHHPIQL	51	cluster_5	N
bgc107425	8112:8381:+	Bacteriocin_IIc	39.2	6e-13	.	Hmmsearch	MNTKMLSQLEVMDTEMLAKVEGGYSSTDCQNALITGVTTGIITGGTGAGLATLGVAGLAGAFVGAHIGAIGGGLTCLGGMVGDKLGLSW	89	cluster_6	N
bgc107425	8450:8680:+	Bacteriocin_IIc	46.1	4.3e-15	28.2;BlpK	Both	MDTKMMSQFSVMDTEMLACVEGGGCNWGDFAKAGVGGAAARGLQLGIKTGTWQGAATGAAGGAILGGVAYAATCWW	76	cluster_1	N
bgc107425	8259:8381:+	.	.	.	27.2;BlpJ	BAGEL4	LATLGVAGLAGAFVGAHIGAIGGGLTCLGGMVGDKLGLSW	40	cluster_38	N
bgc107426	5259:5489:+	.	.	.	39.2;BlpU	BAGEL4	MNTKTMSQFEIMDTEMLACVEGGGCNWGDFAKAGVGGGAARGLQLGIKTRTWQGAATGAVGGAILGGVAYAATCWW	76	cluster_1	N
bgc107426	12707:12937:-	Bacteriocin_IIc	57.7	8.6e-19	.	Hmmsearch	MNTKTMSQFEIMDTEMLACVEGGGCNWGDFAKAGVGGGAARGLQLGIKTRTWQGAATGAVGGAILGGVAYAATCWW	76	cluster_1	N
bgc107429	5001:5297:-	AS-Lactococcin_972.aligned_c2	85.1	2.4e-27	.	Hmmsearch	MKQTVKKLALVASIAATLGGGVSVASAAVQYPEGGVWTYGSGNGGAYSNYYHPSKYHSSTVVSRKTGSSDKGYAGAGGTSRAWIRTSWGEKVAFYYNV	98	cluster_2	N
bgc107429	4999:5295:+	.	.	.	119.2;Lactococcin_972_(Lcn972)	BAGEL4	MKQTVKKLALVASIAATLGGGVSVASAAVQYPEGGVWTYGSGNGGAYSNYYHPSKYHSSTVVSRKTGSSDKGYAGAGGTSRAWIRTSWGEKVAFYYNV	98	cluster_2	N
bgc10743	7811:7909:+	.	.	.	36.2;BlpN	BAGEL4	VKYGKILGPWGAAIGGIGGAVVCGYLAYTATS	32	cluster_13	N
bgc10743	3417:3572:-	Bacteriocin_IIc	16.1	1e-05	.	Hmmsearch	MDKKQNLTSFQELTTTELNQIIGGGWWEDFLYRFNIIEQKNTKGFYQPIQL	51	cluster_5	N
bgc10743	7706:7909:+	Bacteriocin_IIc	34.1	2.4e-11	36.2;BlpN	Both	MNTYCNINETMLSEVYGGNSGGAAVVAALGCAAGGVKYGKILGPWGAAIGGIGGAVVCGYLAYTATS	67	cluster_4	N
bgc10743	7436:7690:+	Bacteriocin_IIc	35.7	7.6e-12	32.2;BlpM	Both	MNTKMMEQFHEMDIAMLSSIEGGKNNWQTNVFEGGSAAFGGWGLGTAICAASGVGAPFMGACGYIGAKFGVALWAGVTGATGGF	84	cluster_3	N
bgc10743	8153:8302:+	AS-Bacteriocin_IIc.aligned_c9	39.2	6.5e-13	38.2;BlpO	Both	MNTKMMSQFSVMDNEMLACVEGGDIDWGRKISCAAGVAYGAIDGCATTV	49	cluster_8	N
bgc107430	4782:4985:-	Bacteriocin_IIc	35.7	9e-12	.	Hmmsearch	MNTYCNINETMLSEVYGGNSGGAAVVAALGCAAGGVKYGRLLGPWGAAIGGIGGAVVCGYLAYTATS	67	cluster_4	N
bgc107430	10267:10470:+	.	.	.	34.2;BlpN	BAGEL4	MNTYCNINETMLSEVYGGNSGGAAVVAALGCAAGGVKYGRLLGPWGAAIGGIGGAVVCGYLAYTATS	67	cluster_4	N
bgc107430	7300:7503:+	.	.	.	26.2;BlpI	BAGEL4	MNTKMMEQFSVMDNEMLDRIEGGIFGVDDALFWAGLGYVAGSIVDTAIDDFTNQCRKNPHQWFCVRV	67	cluster_18	N
bgc107430	7749:7952:-	Bacteriocin_IIc	26.6	6.5e-09	.	Hmmsearch	MNTKMMEQFSVMDNEMLDRIEGGIFGVDDALFWAGLGYVAGSIVDTAIDDFTNQCRKNPHQWFCVRV	67	cluster_18	N
bgc107430	7228:7431:-	Bacteriocin_IIc	13.3	9e-05	.	Hmmsearch	MEKIDYITLNEVELETISGGDDCFIGDIGCIGWGLLKSIGGMIKPAPYVPPVCIPKSSWNPAPPVPC	67	cluster_24	N
bgc107430	4305:4526:-	AS-Bacteriocin_IIc.aligned_c9	18	3.4e-06	.	Hmmsearch	MMSQFSVMDNEMLVRTEDGDVSDIYRGYANQRSPFASYPSILKNSGPFPVSGYCLRGYHDRGYIGAGFHLCGI	73	cluster_23	N
bgc107430	10372:10470:+	.	.	.	34.2;BlpN	BAGEL4	VKYGRLLGPWGAAIGGIGGAVVCGYLAYTATS	32	cluster_13	N
bgc107430	11815:11970:+	Bacteriocin_IIc	16.1	1.2e-05	.	Hmmsearch	MDKKQNLTSFQELTTTELNQIIGGGWWEDFLYRFNIIEQKNTKGFYQPIQL	51	cluster_5	N
bgc107430	9997:10251:+	.	.	.	33.2;BlpM	BAGEL4	MDTKIMEQFHEMDITMLSSIEGGKNNWQTNVLEGGGAAFGGWGLGTAICAASGVGAPFMGACGYIGAKFGVALWAGVTGATSGF	84	cluster_3	N
bgc107430	5001:5255:-	Bacteriocin_IIc	34.3	2.4e-11	.	Hmmsearch	MDTKIMEQFHEMDITMLSSIEGGKNNWQTNVLEGGGAAFGGWGLGTAICAASGVGAPFMGACGYIGAKFGVALWAGVTGATSGF	84	cluster_3	N
bgc107430	10702:10947:+	.	.	.	38.2;BlpO	BAGEL4	VIYYMDTKMMSQFSVMDNEMLVRTEDGDVSDIYRGYANQRSPFASYPSILKNSGPFPVSGYCLRGYHDRGYIGAGFHLCGI	81	cluster_16	N
bgc107434	4953:5300:+	.	.	.	119.2;Lactococcin_972_(Lcn972)	BAGEL4	LLHCCSGCAFFERKNKMKTKKHRLLALALISSFTLLGAASAAVQYPDGGVWTYGEGSGGGWAFSNYYHGKKYHYSSVVSKWDSHSDKGSAPAGKTSEAWIWTKFGEQVSFYYDYD	115	cluster_25	N
bgc107434	5001:5300:+	AS-Lactococcin_972.aligned_c5	92.9	6.6e-30	.	Hmmsearch	MKTKKHRLLALALISSFTLLGAASAAVQYPDGGVWTYGEGSGGGWAFSNYYHGKKYHYSSVVSKWDSHSDKGSAPAGKTSEAWIWTKFGEQVSFYYDYD	99	cluster_2	N
bgc107436	5001:5297:+	AS-Lactococcin_972.aligned_c2	85.2	2.3e-27	119.2;Lactococcin_972_(Lcn972)	Both	MKQTVKKLALVASIAATLGGSVAVASAAVQYPEGGVWTYGSGNGGAYSNYYHPSKYHSSTVVSRKTGSSDKGYAGAGGTSRAWIRTSWGEKVAFYYNV	98	cluster_2	N
bgc107437	12704:12934:-	Bacteriocin_IIc	56.3	2.6e-18	.	Hmmsearch	MNTKTMSQFEIMDTEMLACVEGGGCNWGDFAKAGVGGGAARGLQLGIKTRTWQGAATGAAGGAILGGVAYAATCWW	76	cluster_1	N
bgc107437	5259:5489:+	.	.	.	39.2;BlpU	BAGEL4	MNTKTMSQFEIMDTEMLACVEGGGCNWGDFAKAGVGGGAARGLQLGIKTRTWQGAATGAAGGAILGGVAYAATCWW	76	cluster_1	N
bgc107438	714:1085:-	Bacteriocin_IIc	13.5	4.5e-05	.	Hmmsearch	MELVLPNNYVVIDEEEMMYLDGGAIYIPRWAITGAITGAAYAALAAAGGGGLQLVLASYGLRSALVAGIVKGLGVLGIHIGNAFANTVIRSIASAGIGAGADWIFTNIIDGWDGRRDNQLRIG	123	cluster_34	N
bgc107439	1468:1671:+	.	.	.	35.2;BlpN	BAGEL4	MNTYCNINETMLSEVYGGNSGGAAVVAALGCAAGGVKYGRLLGLWGAAIGGIGGAVVCGYLAYTATS	67	cluster_4	N
bgc107439	5394:5597:-	Bacteriocin_IIc	33.9	2.1e-11	.	Hmmsearch	MNTYCNINETMLSEVYGGNSGGAAVVAALGCAAGGVKYGRLLGLWGAAIGGIGGAVVCGYLAYTATS	67	cluster_4	N
bgc107439	1198:1452:+	.	.	.	30.2;BlpM	BAGEL4	MDTKIMEQFHEMDITMLSSIEGGKNNWQTNVLEGGGAAFGGWGLGTAICAASGVGAPFMGACGYIGAKFGVDLWAGVTGATGGF	84	cluster_3	N
bgc107439	5613:5867:-	Bacteriocin_IIc	36.1	4.3e-12	.	Hmmsearch	MDTKIMEQFHEMDITMLSSIEGGKNNWQTNVLEGGGAAFGGWGLGTAICAASGVGAPFMGACGYIGAKFGVDLWAGVTGATGGF	84	cluster_3	N
bgc107439	1903:2062:+	.	.	.	26.2;BlpI	BAGEL4	VIYYMDTKMMSQFAVMDNEMLACVEGGDIDWGRKISCAAGVAYGAIDGCATTV	53	cluster_11	N
bgc107439	5001:5138:-	AS-Bacteriocin_IIc.aligned_c9	39.1	5.3e-13	.	Hmmsearch	MMSQFAVMDNEMLACVEGGDIDWGRKISCAAGVAYGAIDGCATTV	45	cluster_14	N
bgc107440	5663:5930:+	.	.	.	18.2;bacteriocin_like_peptide_associated	BAGEL4	MNTKMLSQLEVMDTEMLAKVEGGYSSTDCQNALITGVTTGIITGGTGAGLATLGVAGLAGAFVGAHIGAIGGGLTCLGGMVGDKLGLSW	89	cluster_6	N
bgc107440	6241:6396:+	AS-Lactococcin.aligned_c0	15.3	8.2e-06	.	Hmmsearch	MDKKQNLTSFQELTTTELNQITGGGWWEELLHETILSKFKITKALELPIQL	51	cluster_5	N
bgc107440	6001:6231:+	.	.	.	28.2;BlpK	BAGEL4	MDTKMMSQFSVMDTEMLACVEGGGCNWGDFAKAGVGGGAARGLQLGIKTGTWQGAATGAAGGAILGGVAYAATCWW	76	cluster_1	N
bgc107440	1141:1371:-	AS-Bacteriocin_IIc.aligned_c6	6.1	0.0056	.	Hmmsearch	MDTKMMSQFSVMDTEMLACVEGGGCNWGDFAKAGVGGGAARGLQLGIKTGTWQGAATGAAGGAILGGVAYAATCWW	76	cluster_1	N
bgc107440	2176:2373:-	Bacteriocin_IIc	36.8	1.9e-12	.	Hmmsearch	MNTKMMEQFSVMDNEELEIVSGGRGNLGSAIGGCIGAVLLAAATGPITGGAATLICVGSGIMSSL	65	cluster_7	N
bgc107440	1440:1709:-	Bacteriocin_IIc	39.2	3.4e-13	.	Hmmsearch	MNTKMLSQLEVMDTEMLAKVEGGYSSTDCQNALITGVTTGIITGGTGAGLATLGVAGLAGAFVGAHIGAIGGGLTCLGGMVGDKLGLSW	89	cluster_6	N
bgc107440	4999:5196:+	.	.	.	26.2;BlpI	BAGEL4	MNTKMMEQFSVMDNEELEIVSGGRGNLGSAIGGCIGAVLLAAATGPITGGAATLICVGSGIMSSL	65	cluster_7	N
bgc107441	5001:5285:+	AS-Lactococcin_972.aligned_c2	89.3	1.2e-28	.	Hmmsearch	MRKLVKIGVASLMVCSILASTSVLAVWVDGGQWNYGVGWSGNFGYSDYLHSTRSHTATVKDGNKFSKDRAEAEAWARASIFKFPPTGMEYFYGF	94	cluster_12	N
bgc107443	8153:8302:+	AS-Bacteriocin_IIc.aligned_c9	39.2	6.2e-13	38.2;BlpO	Both	MNTKMMSQFSVMDNEMLACVEGGDIDWGRKISCAAGVAYGAIDGCATTV	49	cluster_8	N
bgc107443	3417:3572:-	Bacteriocin_IIc	16.1	9.7e-06	.	Hmmsearch	MDKKQNLTSFQELTTTELNQIIGGGWWEDFLYRFNIIEQKNTKGFYQPIQL	51	cluster_5	N
bgc107443	7811:7909:+	.	.	.	36.2;BlpN	BAGEL4	VKYGKILGPWGAAIGGIGGAVVCGYLAYTATS	32	cluster_13	N
bgc107443	7706:7909:+	Bacteriocin_IIc	34.1	2.3e-11	36.2;BlpN	Both	MNTYCNINETMLSEVYGGNSGGAAVVAALGCAAGGVKYGKILGPWGAAIGGIGGAVVCGYLAYTATS	67	cluster_4	N
bgc107443	7436:7690:+	Bacteriocin_IIc	35.7	7.2e-12	32.2;BlpM	Both	MNTKMMEQFHEMDIAMLSSIEGGKNNWQTNVFEGGSAAFGGWGLGTAICAASGVGAPFMGACGYIGAKFGVALWAGVTGATGGF	84	cluster_3	N
bgc107444	5001:5231:+	Bacteriocin_IIc	56.5	1.2e-18	39.2;BlpU	Both	MNTKKMSQFEIMDTEMLACVEGGGCNWGDFAKAGVGGGAVRGLQLGIKTRTWQGAATGAAGGAILGGVAYAATCWW	76	cluster_1	N
bgc107445	5001:5249:+	AS-Lactococcin_972.aligned_c2	89.8	9e-29	.	Hmmsearch	MVCSILASTSVLAVWVDGGQWNYGVGWSGNFGYSDYLHSTRSHTATVKDGNKFSKDRAEAEAWARASIFKFPPTGMEYFYGF	82	cluster_15	N
bgc107447	5001:5231:+	Bacteriocin_IIc	56.3	1.5e-18	39.2;BlpU	Both	MNTKKMSQFEIMDTEMLACVEGGGCNWGDFAKAGVGGGAARGLQLGIKTRTWQGAATGAAGGAILGGVAYAATCWW	76	cluster_1	N
bgc107448	4896:5300:+	AS-Lactococcin_972.aligned_c2	87.1	5.7e-28	119.2;Lactococcin_972_(Lcn972)	Both	MLFLSHKKAVSTKERGGFILLHCCSGCAFFERKNKMKTKKHRLLALALISSFTLLGAASAAVQYPDGGVWTYGEGSGGGWAFSNYYHGKKYHYSSIVSRWNGHSDKGEAPAGKTSYAWIWTKWGEQVAFYCDYD	134	cluster_9	N
bgc107449	7924:8169:+	.	.	.	38.2;BlpO	BAGEL4	VIYYMDTKMMSQFAVMDNEMLARIEGGDVSDIYRGYANQVSPFGSYPPILKNSGPFPVSGYCPRGYHDRGYIGAGFHLCGI	81	cluster_16	N
bgc107449	12928:13083:+	AS-Lactococcin.aligned_c0	16.7	5.7e-06	.	Hmmsearch	MDKKQNLTSFQELTTTELNQITGGGLWEDILYSLNIIKHNNTKGLHHPIQL	51	cluster_5	N
bgc107449	3468:3677:+	.	.	.	7.2;Acidocin_LF221B(GassericinK7B)	BAGEL4	MFNYKIVDNQELSNISGGGLGGDVVVGALSGAFQAGQSCIAGGPQAYLICATGGAIVGGILAYGLRPPK	69	cluster_28	N
bgc107449	5001:5222:-	AS-Bacteriocin_IIc.aligned_c9	25.3	1.6e-08	.	Hmmsearch	MMSQFAVMDNEMLARIEGGDVSDIYRGYANQVSPFGSYPPILKNSGPFPVSGYCPRGYHDRGYIGAGFHLCGI	73	cluster_23	N
bgc107449	3168:3452:+	.	.	.	38.2;BlpO	BAGEL4	LQQDKNKKGVFVMNTKMMSQFSVMDNEMLASIEGGTDWGTVGKGAVYGAGIGVAMCAVGGLLTGGSTWAMTAGCAWAGAKLGGSFTAIADNLWP	94	cluster_51	N
bgc107449	9718:9966:-	Bacteriocin_IIc	37.8	1.9e-12	.	Hmmsearch	MNTKMMSQFSVMDNEMLASIEGGTDWGTVGKGAVYGAGIGVAMCAVGGLLTGGSTWAMTAGCAWAGAKLGGSFTAIADNLWP	82	cluster_37	N
bgc107449	9493:9702:-	Bacteriocin_IIc	30	4.9e-10	.	Hmmsearch	MFNYKIVDNQELSNISGGGLGGDVVVGALSGAFQAGQSCIAGGPQAYLICATGGAIVGGILAYGLRPPK	69	cluster_28	N
bgc107449	7459:7692:+	.	.	.	31.2;BlpM	BAGEL4	MDTKIMEQFHEMDITMLSSIEGGKNNWQTNVLEGGGAAFGCAAGGVKYGRLLGPWGAAIGGIGGAVVCGYLAYTATS	77	cluster_32	N
bgc107449	5478:5711:-	Bacteriocin_IIc	54.5	1.1e-17	.	Hmmsearch	MDTKIMEQFHEMDITMLSSIEGGKNNWQTNVLEGGGAAFGCAAGGVKYGRLLGPWGAAIGGIGGAVVCGYLAYTATS	77	cluster_32	N
bgc107450	5001:5288:-	AS-Lactococcin_972.aligned_c2	91.6	2.3e-29	.	Hmmsearch	MRKLVKIGVASLMVCGILATTNALAVWVEGGQWNYGVGWTGTFGYSDYLHSTRYHTATVRHGGRTSKDYAKPEAWARASLTKIPPTGMEYFYGFE	95	cluster_12	N
bgc107452	4896:5300:+	AS-Lactococcin_972.aligned_c2	85.5	1.8e-27	.	Hmmsearch	MLFLSHKKAVSIKERGGLILLHCCSRCDFFERKNKMKTKKHRLLALALISSFTLLGAASAAVQYPDGGVWTYGEGSGGGWAFSNYYHGKKYHYSSLVSRWNSHSDKGEAPAGKTSYAWIWTKWGEQVAFYCDYD	134	cluster_9	N
bgc107453	7869:8099:-	Bacteriocin_IIc	56.4	1.5e-18	.	Hmmsearch	MNTKKMSQFEIMDTEMLACVEGGGCNWGDFAKAGVGGGVARGLQLGIKTRTWQGAATGAAGGAILGGVAYAATCWW	76	cluster_1	N
bgc107453	4999:5229:+	.	.	.	39.2;BlpU	BAGEL4	MNTKKMSQFEIMDTEMLACVEGGGCNWGDFAKAGVGGGVARGLQLGIKTRTWQGAATGAAGGAILGGVAYAATCWW	76	cluster_1	N
bgc107454	10116:10370:+	Bacteriocin_IIc	34.3	2.4e-11	33.2;BlpM	Both	MDTKIMEQFHEMDITMLSSIEGGKNNWQTNVLEGGGAAFGGWGLGTAICAASGVGAPFMGACGYIGAKFGVALWAGVTGATSGF	84	cluster_3	N
bgc107454	7435:7638:+	Bacteriocin_IIc	26.6	6.5e-09	26.2;BlpI	Both	MNTKMMEQFSVMDNEMLDRIEGGIFGVDDALFWAGLGYVAGSIVDTAIDDFTNQCRKNPHQWFCVRV	67	cluster_18	N
bgc107454	10491:10589:+	.	.	.	34.2;BlpN	BAGEL4	VKYGRLLGPWGAAIGGIGGAVVCGYLAYTATS	32	cluster_13	N
bgc107454	10821:11066:+	.	.	.	38.2;BlpO	BAGEL4	VIYYMDTKMMSQFSVMDNEMLVRTEDGDVSDIYRGYANQRSPFASYPSILKNSGPFPVSGYCLRGYHDRGYIGAGFHLCGI	81	cluster_16	N
bgc107454	3417:3572:-	Bacteriocin_IIc	16.1	1.2e-05	.	Hmmsearch	MDKKQNLTSFQELTTTELNQIIGGGWWEDFLYRFNIIEQKNTKGFYQPIQL	51	cluster_5	N
bgc107454	10845:11066:+	AS-Bacteriocin_IIc.aligned_c9	18	3.4e-06	.	Hmmsearch	MMSQFSVMDNEMLVRTEDGDVSDIYRGYANQRSPFASYPSILKNSGPFPVSGYCLRGYHDRGYIGAGFHLCGI	73	cluster_23	N
bgc107454	7956:8159:+	Bacteriocin_IIc	13.3	9e-05	.	Hmmsearch	MEKIDYITLNEVELETISGGDDCFIGDIGCIGWGLLKSIGGMIKPAPYVPPVCIPKSSWNPAPPVPC	67	cluster_24	N
bgc107454	10386:10589:+	Bacteriocin_IIc	35.7	9e-12	34.2;BlpN	Both	MNTYCNINETMLSEVYGGNSGGAAVVAALGCAAGGVKYGRLLGPWGAAIGGIGGAVVCGYLAYTATS	67	cluster_4	N
bgc107455	4204:4608:-	AS-Lactococcin_972.aligned_c2	87.4	3.8e-28	.	Hmmsearch	MLFLSHKKAVSIKERGGFILLHCCSGCAFFERKNKMKTKKHRLLALALISSFTLLGAASAAVQYPDGGVWTYGEGSGGGWAFSNYYHGKKYHYSSIVSRWDGHSDKGEAPAGKTSYAWIWTKWGEQVAFYCDYD	134	cluster_9	N
bgc107455	4265:4669:+	.	.	.	119.2;Lactococcin_972_(Lcn972)	BAGEL4	MLFLSHKKAVSIKERGGFILLHCCSGCAFFERKNKMKTKKHRLLALALISSFTLLGAASAAVQYPDGGVWTYGEGSGGGWAFSNYYHGKKYHYSSIVSRWDGHSDKGEAPAGKTSYAWIWTKWGEQVAFYCDYD	134	cluster_9	N
bgc107456	9633:9836:+	.	.	.	34.2;BlpN	BAGEL4	MNTYCNINETMLSEVYGGNSGGAAVVAALGCAAGGVKYGRLLGPWGAAIGGIGGAVVCGYLAYTATS	67	cluster_4	N
bgc107456	5370:5624:-	Bacteriocin_IIc	36.1	7e-12	.	Hmmsearch	MDTKIMEQFHEMDITMLSSIEGGKNNWQTNVLEGGGAAFGGWGLGTAICAASGVGAPFMGACGYIGAKFGVDLWAGVTGATGGF	84	cluster_3	N
bgc107456	6996:7226:+	.	.	.	28.2;BlpK	BAGEL4	MNTKMMSQFSVMDNEMLARVEGGGCNWGDFAKAGVGGGAARGLQLGIKTGTWQGAATGAAGGAILGGVAYAATCWW	76	cluster_1	N
bgc107456	5151:5354:-	Bacteriocin_IIc	35.7	9.3e-12	.	Hmmsearch	MNTYCNINETMLSEVYGGNSGGAAVVAALGCAAGGVKYGRLLGPWGAAIGGIGGAVVCGYLAYTATS	67	cluster_4	N
bgc107456	4758:4895:-	AS-Bacteriocin_IIc.aligned_c9	39.3	7.8e-13	.	Hmmsearch	MMSQFAVMDNEMLACVEGGDIDWGRKISCTAGVAYGAIDGCATTV	45	cluster_14	N
bgc107456	10068:10229:+	.	.	.	38.2;BlpO	BAGEL4	VIYYMDTKMMSQFAVMDNEMLACVEGGDIDWGRKISCTAGVAYGAIDGCATTV	53	cluster_11	N
bgc107456	11748:11903:+	AS-Lactococcin.aligned_c0	16.7	6.4e-06	.	Hmmsearch	MDKKQNLTSFQELTTTELNQITGGGLWEDILYSLNIIKHNNTKGLHHPIQL	51	cluster_5	N
bgc107456	9363:9617:+	.	.	.	30.2;BlpM	BAGEL4	MDTKIMEQFHEMDITMLSSIEGGKNNWQTNVLEGGGAAFGGWGLGTAICAASGVGAPFMGACGYIGAKFGVDLWAGVTGATGGF	84	cluster_3	N
bgc107456	7761:7991:-	Bacteriocin_IIc	56	4.4e-18	.	Hmmsearch	MNTKMMSQFSVMDNEMLARVEGGGCNWGDFAKAGVGGGAARGLQLGIKTGTWQGAATGAAGGAILGGVAYAATCWW	76	cluster_1	N
bgc107457	5001:5249:-	AS-Lactococcin_972.aligned_c2	89.8	9e-29	.	Hmmsearch	MVCSILASTSVLAVWVDGGQWNYGVGWSGNFGYSDYLHSTRSHTATVKDGNKFSKDRAEAEAWARASIFKFPPTGMEYFYGF	82	cluster_15	N
bgc107459	4600:4896:+	AS-Lactococcin_972.aligned_c2	61.4	5.5e-20	.	Hmmsearch	MLKFRKVVASSLAVLAFSLALPVLAVSHRGGEWTYGGHHDPYNWGAFSNYYHGSQYHWAYVGSNERDNQKTVYAGAHSAAYAFVNTNLGERITFDAGW	98	cluster_21	N
bgc107460	4999:5295:+	.	.	.	119.2;Lactococcin_972_(Lcn972)	BAGEL4	MKQTVKKLALVASIAATLGGGVSVASAAVQYPEGGVWTYGSGNGGAYSNYYHPSKYHSSTVVSRKTGSSDKGYAGAGGTSRAWIRTSWGEKVAFYYNV	98	cluster_2	N
bgc107460	5001:5297:-	AS-Lactococcin_972.aligned_c2	85.1	2.4e-27	.	Hmmsearch	MKQTVKKLALVASIAATLGGGVSVASAAVQYPEGGVWTYGSGNGGAYSNYYHPSKYHSSTVVSRKTGSSDKGYAGAGGTSRAWIRTSWGEKVAFYYNV	98	cluster_2	N
bgc107461	5001:5159:+	AS-Bacteriocin_IIc.aligned_c9	68.1	3.5e-22	.	Hmmsearch	MNTKKMSQFEIMDTEMLACVEGGGCNWGDFAKAGVGGGAILGGVAYAATCWW	52	cluster_59	N
bgc107461	5000:5156:+	.	.	.	27.2;BlpJ	BAGEL4	MNTKKMSQFEIMDTEMLACVEGGGCNWGDFAKAGVGGGAILGGVAYAATCWW	52	cluster_59	N
bgc107465	5259:5489:+	.	.	.	39.2;BlpU	BAGEL4	MNTKTMSQFEIMDTEMLACVEGGGCNWGDFAKAGVGGGAARGLQLGIKTRTWQGAATGAAGGAILGGVAYAATCWW	76	cluster_1	N
bgc107465	12704:12934:-	Bacteriocin_IIc	56.3	2.6e-18	.	Hmmsearch	MNTKTMSQFEIMDTEMLACVEGGGCNWGDFAKAGVGGGAARGLQLGIKTRTWQGAATGAAGGAILGGVAYAATCWW	76	cluster_1	N
bgc107466	5001:5297:-	AS-Lactococcin_972.aligned_c2	85.2	2.3e-27	.	Hmmsearch	MKQTVKKLALVASIAATLGGSVAVASAAVQYPEGGVWTYGSGNGGAYSNYYHPSKYHSSTVVSRKTGSSDKGYAGAGGTSRAWIRTSWGEKVAFYYNV	98	cluster_2	N
bgc107466	4999:5295:+	.	.	.	119.2;Lactococcin_972_(Lcn972)	BAGEL4	MKQTVKKLALVASIAATLGGSVAVASAAVQYPEGGVWTYGSGNGGAYSNYYHPSKYHSSTVVSRKTGSSDKGYAGAGGTSRAWIRTSWGEKVAFYYNV	98	cluster_2	N
bgc107467	714:1085:-	Bacteriocin_IIc	13.5	4.8e-05	.	Hmmsearch	MELVLPNNYVVIDEEEMMYLDGGAIYIPRWAITGAITGAAYAALAAAGGGGLQLVLASYGLRSALVAGIVKGLGVLGIHIGNAFANTVIRSIASAGIGAGADWIFTNIIDGWDGRRDNQLRIG	123	cluster_34	N
bgc107468	7453:7635:+	.	.	.	26.2;BlpI	BAGEL4	MEQFSVMDNEELEIVSGGRGNLGSAIGGCIGAVLLAAATGPITGGAATLICVGSGIMSSL	60	cluster_10	N
bgc107468	6257:6412:+	AS-Lactococcin.aligned_c0	16.7	4.2e-06	.	Hmmsearch	MDKKQNLTSFQELTTTELNQITGGGLWEDILYSLNIIKHNNTKGLHHPIQL	51	cluster_5	N
bgc107468	1157:1387:-	AS-Bacteriocin_IIc.aligned_c6	6.1	0.0079	.	Hmmsearch	MDTKMMSQFSVMDTEMLACVEGGGCNWGDFAKAGVGGGAARGLQLGIKTGTWQGAATGAAGGAILGGVAYAATCWW	76	cluster_1	N
bgc107468	2192:2389:-	Bacteriocin_IIc	36.8	2.8e-12	.	Hmmsearch	MNTKMMEQFSVMDNEELEIVSGGRGNLGSAIGGCIGAVLLAAATGPITGGAATLICVGSGIMSSL	65	cluster_7	N
bgc107468	8440:8670:+	.	.	.	28.2;BlpK	BAGEL4	MDTKMMSQFSVMDTEMLACVEGGGCNWGDFAKAGVGGGAARGLQLGIKTGTWQGAATGAAGGAILGGVAYAATCWW	76	cluster_1	N
bgc107468	8102:8371:+	.	.	.	27.2;BlpJ	BAGEL4	MNTKMLSQLEVMDTEMLAKVEGGYSSTDCQNALITGVTTGIITGGTGAGLATLGVAGLAGAFVGAHIGAIGGGLTCLGGMVGDKLGLSW	89	cluster_6	N
bgc107468	1456:1725:-	Bacteriocin_IIc	39.2	4.9e-13	.	Hmmsearch	MNTKMLSQLEVMDTEMLAKVEGGYSSTDCQNALITGVTTGIITGGTGAGLATLGVAGLAGAFVGAHIGAIGGGLTCLGGMVGDKLGLSW	89	cluster_6	N
bgc107469	1467:1670:+	.	.	.	35.2;BlpN	BAGEL4	MNTYCNINETMLSEVYGGNSGGAAVVAALGCAAGGVKYGRLLGLWGAAIGGIGGAVVCGYLAYTATS	67	cluster_4	N
bgc107469	5613:5867:-	Bacteriocin_IIc	36.1	4.3e-12	.	Hmmsearch	MDTKIMEQFHEMDITMLSSIEGGKNNWQTNVLEGGGAAFGGWGLGTAICAASGVGAPFMGACGYIGAKFGVDLWAGVTGATGGF	84	cluster_3	N
bgc107469	5394:5597:-	Bacteriocin_IIc	33.9	2.1e-11	.	Hmmsearch	MNTYCNINETMLSEVYGGNSGGAAVVAALGCAAGGVKYGRLLGLWGAAIGGIGGAVVCGYLAYTATS	67	cluster_4	N
bgc107469	1197:1451:+	.	.	.	30.2;BlpM	BAGEL4	MDTKIMEQFHEMDITMLSSIEGGKNNWQTNVLEGGGAAFGGWGLGTAICAASGVGAPFMGACGYIGAKFGVDLWAGVTGATGGF	84	cluster_3	N
bgc107469	1902:2061:+	.	.	.	26.2;BlpI	BAGEL4	VIYYMDTKMMSQFAVMDNEMLACVEGGDIDWGRKISCAAGVAYGAIDGCATTV	53	cluster_11	N
bgc107469	5001:5138:-	AS-Bacteriocin_IIc.aligned_c9	39.1	5.3e-13	.	Hmmsearch	MMSQFAVMDNEMLACVEGGDIDWGRKISCAAGVAYGAIDGCATTV	45	cluster_14	N
bgc10747	499:795:+	.	.	.	119.2;Lactococcin_972_(Lcn972)	BAGEL4	MKQTVKKLALVASIAATLGGSVAVASAAVQYPEGGVWTYGSGNGGAYSNYYHPSKYHSSTVVSRKTGSSDKGYAGAGGTSRAWIRTSWGEKVAFYYNV	98	cluster_2	N
bgc10747	5001:5297:-	AS-Lactococcin_972.aligned_c2	85.2	1.4e-27	.	Hmmsearch	MKQTVKKLALVASIAATLGGSVAVASAAVQYPEGGVWTYGSGNGGAYSNYYHPSKYHSSTVVSRKTGSSDKGYAGAGGTSRAWIRTSWGEKVAFYYNV	98	cluster_2	N
bgc107470	5001:5249:+	AS-Lactococcin_972.aligned_c2	89.8	9e-29	.	Hmmsearch	MVCSILASTSVLAVWVDGGQWNYGVGWSGNFGYSDYLHSTRSHTATVKDGNKFSKDRAEAEAWARASIFKFPPTGMEYFYGF	82	cluster_15	N
bgc107472	10070:10207:+	AS-Bacteriocin_IIc.aligned_c9	39.3	7.5e-13	.	Hmmsearch	MMSQFAVMDNEMLACVEGGDIDWGRKISCTAGVAYGAIDGCATTV	45	cluster_14	N
bgc107472	10045:10204:+	.	.	.	27.2;BlpJ	BAGEL4	VIYYMDTKMMSQFAVMDNEMLACVEGGDIDWGRKISCTAGVAYGAIDGCATTV	53	cluster_11	N
bgc107472	9611:9814:+	Bacteriocin_IIc	35.7	9e-12	34.2;BlpN	Both	MNTYCNINETMLSEVYGGNSGGAAVVAALGCAAGGVKYGRLLGPWGAAIGGIGGAVVCGYLAYTATS	67	cluster_4	N
bgc107472	9341:9595:+	Bacteriocin_IIc	36.1	6.7e-12	30.2;BlpM	Both	MDTKIMEQFHEMDITMLSSIEGGKNNWQTNVLEGGGAAFGGWGLGTAICAASGVGAPFMGACGYIGAKFGVDLWAGVTGATGGF	84	cluster_3	N
bgc107472	3086:3241:-	AS-Lactococcin.aligned_c0	16.7	6.2e-06	.	Hmmsearch	MDKKQNLTSFQELTTTELNQITGGGLWEDILYSLNIIKHNNTKGLHHPIQL	51	cluster_5	N
bgc107472	6998:7228:+	Bacteriocin_IIc	56	4.3e-18	28.2;BlpK	Both	MNTKMMSQFSVMDNEMLARVEGGGCNWGDFAKAGVGGGAARGLQLGIKTGTWQGAATGAAGGAILGGVAYAATCWW	76	cluster_1	N
bgc107473	4896:5300:+	AS-Lactococcin_972.aligned_c2	87.4	4.5e-28	119.2;Lactococcin_972_(Lcn972)	Both	MLFLSHKKAVSIKERGGFILLHCCSGCAFFERKNKMKTKKHRLLALALISSFTLLGAASAAVQYPDGGVWTYGEGSGGGWAFSNYYHGKKYHYSSIVSRWDGHSDKGEAPAGKTSYAWIWTKWGEQVAFYCDYD	134	cluster_9	N
bgc107474	4600:4896:+	AS-Lactococcin_972.aligned_c2	61.4	5.5e-20	.	Hmmsearch	MLKFRKVVASSLAVLAFSLALPVLAVSHRGGEWTYGGHHDPYNWGAFSNYYHGSQYHWAYVGSNERDNQKTVYAGAHSAAYAFVNTNLGERITFDAGW	98	cluster_21	N
bgc107475	5001:5297:-	AS-Lactococcin_972.aligned_c2	85.1	2.4e-27	.	Hmmsearch	MKQTVKKLALVASIAATLGGGVSVASAAVQYPEGGVWTYGSGNGGAYSNYYHPSKYHSSTVVSRKTGSSDKGYAGAGGTSRAWIRTSWGEKVAFYYNV	98	cluster_2	N
bgc107475	4999:5295:+	.	.	.	119.2;Lactococcin_972_(Lcn972)	BAGEL4	MKQTVKKLALVASIAATLGGGVSVASAAVQYPEGGVWTYGSGNGGAYSNYYHPSKYHSSTVVSRKTGSSDKGYAGAGGTSRAWIRTSWGEKVAFYYNV	98	cluster_2	N
bgc107476	4999:5155:+	.	.	.	27.2;BlpJ	BAGEL4	MNTKKMSQFEIMDTEMLACVEGGGCNWGDFAKAGVGGGAILGGVAYAATCWW	52	cluster_59	N
bgc107476	7873:8031:-	AS-Bacteriocin_IIc.aligned_c9	68.1	3.8e-22	.	Hmmsearch	MNTKKMSQFEIMDTEMLACVEGGGCNWGDFAKAGVGGGAILGGVAYAATCWW	52	cluster_59	N
bgc107479	5001:5297:-	AS-Lactococcin_972.aligned_c2	85.2	2.5e-27	.	Hmmsearch	MKQTVKKLALVASIAATLGGSVAVASAAVQYPEGGVWTYGSGNGGAYSNYYHPSKYHSSTVVSRKTGSSDKGYAGAGGTSRAWIRTSWGEKVAFYYNV	98	cluster_2	N
bgc107479	4999:5295:+	.	.	.	119.2;Lactococcin_972_(Lcn972)	BAGEL4	MKQTVKKLALVASIAATLGGSVAVASAAVQYPEGGVWTYGSGNGGAYSNYYHPSKYHSSTVVSRKTGSSDKGYAGAGGTSRAWIRTSWGEKVAFYYNV	98	cluster_2	N
bgc10748	5001:5288:+	AS-Lactococcin_972.aligned_c2	91.6	2.1e-29	.	Hmmsearch	MRKLVKIGVASLMVCGILATTNALAVWVEGGQWNYGVGWTGTFGYSDYLHSTRYHTATVRHGGRTSKDYAKPEAWARASLTKIPPTGMEYFYGFE	95	cluster_12	N
bgc107480	8008:8238:-	Bacteriocin_IIc	46.1	6.2e-15	.	Hmmsearch	MDTKMMSQFSVMDTEMLACVEGGGCNWGDFAKAGVGGAAARGLQLGIKTGTWQGAATGAAGGAILGGVAYAATCWW	76	cluster_1	N
bgc107480	9281:9535:+	.	.	.	30.2;BlpM	BAGEL4	MDTKIMEQFHEMDITMLSSIEGGKNNWQTNVLEGGGAAFGGWGLGTAICAASGVGAPFMGACGYIGAKFGVDLWAGVTGATGGF	84	cluster_3	N
bgc107480	9551:9754:+	.	.	.	34.2;BlpN	BAGEL4	MNTYCNINETMLSEVYGGNSGGAAVVAALGCAAGGVKYGRLLGPWGAAIGGIGGAVVCGYLAYTATS	67	cluster_4	N
bgc107480	6910:7140:+	.	.	.	28.2;BlpK	BAGEL4	MDTKMMSQFSVMDTEMLACVEGGGCNWGDFAKAGVGGAAARGLQLGIKTGTWQGAATGAAGGAILGGVAYAATCWW	76	cluster_1	N
bgc107480	9043:9240:-	Bacteriocin_IIc	37.1	4e-12	.	Hmmsearch	MNTKMMEQFEIMDNEELEIVSGGRGNLGSAIGGCIGAVLLAAATGPITGGAATLICVGSGIMSSL	65	cluster_7	N
bgc107480	5613:5867:-	Bacteriocin_IIc	36.1	8.1e-12	.	Hmmsearch	MDTKIMEQFHEMDITMLSSIEGGKNNWQTNVLEGGGAAFGGWGLGTAICAASGVGAPFMGACGYIGAKFGVDLWAGVTGATGGF	84	cluster_3	N
bgc107480	5908:6105:+	.	.	.	26.2;BlpI	BAGEL4	MNTKMMEQFEIMDNEELEIVSGGRGNLGSAIGGCIGAVLLAAATGPITGGAATLICVGSGIMSSL	65	cluster_7	N
bgc107480	13103:13231:+	AS-Lactococcin.aligned_c0	17.3	5e-06	.	Hmmsearch	MDKKQNLTSFQELTTTELNQITGGGLWEDLLYNINRYAHYIT	42	cluster_19	N
bgc107480	8307:8576:-	Bacteriocin_IIc	39.2	8.6e-13	.	Hmmsearch	MNTKMLSQLEVMDTEMLAKVEGGYSSTDCQNALITGVTTGIITGGTGAGLATLGVAGLAGAFVGAHIGAIGGGLTCLGGMVGDKLGLSW	89	cluster_6	N
bgc107480	9986:10147:+	.	.	.	38.2;BlpO	BAGEL4	VIYYMDTKMMSQFAVMDNEMLACVEGGDIDWGRKISCAAGVAYGAIDGCATTV	53	cluster_11	N
bgc107480	6719:6841:+	.	.	.	27.2;BlpJ	BAGEL4	LATLGVAGLAGAFVGAHIGAIGGGLTCLGGMVGDKLGLSW	40	cluster_38	N
bgc107480	5001:5138:-	AS-Bacteriocin_IIc.aligned_c9	39.1	1e-12	.	Hmmsearch	MMSQFAVMDNEMLACVEGGDIDWGRKISCAAGVAYGAIDGCATTV	45	cluster_14	N
bgc107480	5394:5597:-	Bacteriocin_IIc	35.7	1.1e-11	.	Hmmsearch	MNTYCNINETMLSEVYGGNSGGAAVVAALGCAAGGVKYGRLLGPWGAAIGGIGGAVVCGYLAYTATS	67	cluster_4	N
bgc107481	5001:5231:+	Bacteriocin_IIc	56.5	1.2e-18	39.2;BlpU	Both	MNTKKMSQFEIMDTEMLACVEGGGCNWGDFAKAGVGGGAVRGLQLGIKTRTWQGAATGAAGGAILGGVAYAATCWW	76	cluster_1	N
bgc107482	5001:5405:-	AS-Lactococcin_972.aligned_c2	84.5	4.2e-27	.	Hmmsearch	MIFLSHKKAVSTKERGGFILLHCCSRCAFFERKNKMKTKKHRLLALALISSFTLLGAASAAVQYPDGGVWTYGEGSGGGWAFSNYYHGKKYHYSSLVSRWNSHSDKGEASAGKTSYAWIWTKWGEQVAFYCDYD	134	cluster_9	N
bgc107484	6483:6680:-	Bacteriocin_IIc	36.8	3.9e-12	.	Hmmsearch	MNTKMMEQFSVMDNEELEIVSGGRGNLGSAIGGCIGAVLLAAATGPITGGAATLICVGSGIMSSL	65	cluster_7	N
bgc107484	5394:5678:-	Bacteriocin_IIc	44.6	1.5e-14	.	Hmmsearch	MGTKMMSQFSVMDTEMLACVEGGGCNWGDFAKAGVGGAAARGLQLGIKTGTWQGAATGAAGGVKYGKILGPWGAAIGGIGGAVVCGYLAYTATS	94	cluster_114	N
bgc107484	8955:9116:+	.	.	.	38.2;BlpO	BAGEL4	VTYYMNTKMMSQFSVMDNEMLACVEGGDIDWGRKISCAAGVAYGAIDGCATTV	53	cluster_11	N
bgc107484	2328:2561:-	AS-Bacteriocin_IIc.aligned_c9	34	3.1e-11	.	Hmmsearch	MDTKMMEQFEIMDTEMLACIEGGDVSGIYRGYAYQDSPFGPYPSILKNSDPFPVSGYCPRGYRDLGYIGAGFHLCGI	77	cluster_16	N
bgc107484	5747:6016:-	Bacteriocin_IIc	46.4	4.1e-15	.	Hmmsearch	MNTKMLSQLEVMDTEMLAKVEGGYSSTDCQNALITGVTTGIITGGTGAGLATLGVAGLVGAFVGAHIGAIGDGLTCLGGMVGDKLGLSW	89	cluster_6	N
bgc107484	8101:8370:+	.	.	.	27.2;BlpJ	BAGEL4	MNTKMLSQLEVMDTEMLAKVEGGYSSTDCQNALITGVTTGIITGGTGAGLATLGVAGLVGAFVGAHIGAIGDGLTCLGGMVGDKLGLSW	89	cluster_6	N
bgc107484	5001:5150:-	AS-Bacteriocin_IIc.aligned_c9	39.2	7.5e-13	.	Hmmsearch	MNTKMMSQFSVMDNEMLACVEGGDIDWGRKISCAAGVAYGAIDGCATTV	49	cluster_8	N
bgc107484	7437:7634:+	.	.	.	26.2;BlpI	BAGEL4	MNTKMMEQFSVMDNEELEIVSGGRGNLGSAIGGCIGAVLLAAATGPITGGAATLICVGSGIMSSL	65	cluster_7	N
bgc107484	11556:11789:+	.	.	.	38.2;BlpO	BAGEL4	MDTKMMEQFEIMDTEMLACIEGGDVSGIYRGYAYQDSPFGPYPSILKNSDPFPVSGYCPRGYRDLGYIGAGFHLCGI	77	cluster_16	N
bgc107484	8439:8723:+	.	.	.	28.2;BlpK	BAGEL4	MGTKMMSQFSVMDTEMLACVEGGGCNWGDFAKAGVGGAAARGLQLGIKTGTWQGAATGAAGGVKYGKILGPWGAAIGGIGGAVVCGYLAYTATS	94	cluster_114	N
bgc107484	10547:10675:+	AS-Lactococcin.aligned_c0	17.3	4e-06	.	Hmmsearch	MDKKQNLTSFQELTTTELNQITGGGLWEDLLYNINRYAHYIT	42	cluster_19	N
bgc107485	4503:4799:+	AS-Lactococcin_972.aligned_c2	85.1	2.2e-27	119.2;Lactococcin_972_(Lcn972)	Both	MKQTVKKLALVASIAATLGGGVSVASAAVQYPEGGVWTYGSGNGGAYSNYYHPSKYHSSTVVSRKTGSSDKGYAGAGGTSRAWIRTSWGEKVAFYYNV	98	cluster_2	N
bgc107487	4999:5229:+	.	.	.	39.2;BlpU	BAGEL4	MNTKKMSQFEIMDTEMLACVEGGGCNWGDFAKAGVGGGAVRGLQLGIKTRTWQGAATGAAGGAILGGVAYAATCWW	76	cluster_1	N
bgc107487	776:1006:-	Bacteriocin_IIc	56.5	1.1e-18	.	Hmmsearch	MNTKKMSQFEIMDTEMLACVEGGGCNWGDFAKAGVGGGAVRGLQLGIKTRTWQGAATGAAGGAILGGVAYAATCWW	76	cluster_1	N
bgc107489	956:1210:+	Bacteriocin_IIc	36.1	3.5e-12	30.2;BlpM	Both	MDTKIMEQFHEMDITMLSSIEGGKNNWQTNVLEGGGAAFGGWGLGTAICAASGVGAPFMGACGYIGAKFGVDLWAGVTGATGGF	84	cluster_3	N
bgc107489	1226:1429:+	Bacteriocin_IIc	33.9	1.7e-11	35.2;BlpN	Both	MNTYCNINETMLSEVYGGNSGGAAVVAALGCAAGGVKYGRLLGLWGAAIGGIGGAVVCGYLAYTATS	67	cluster_4	N
bgc107489	1660:1819:+	.	.	.	26.2;BlpI	BAGEL4	VIYYMDTKMMSQFAVMDNEMLACVEGGDIDWGRKISCAAGVAYGAIDGCATTV	53	cluster_11	N
bgc107489	1685:1822:+	AS-Bacteriocin_IIc.aligned_c9	39.1	4.3e-13	.	Hmmsearch	MMSQFAVMDNEMLACVEGGDIDWGRKISCAAGVAYGAIDGCATTV	45	cluster_14	N
bgc107490	5001:5300:+	AS-Lactococcin_972.aligned_c5	92.9	6.6e-30	.	Hmmsearch	MKTKKHRLLALALISSFTLLGAASAAVQYPDGGVWTYGEGSGGGWAFSNYYHGKKYHYSSVVSKWDSHSDKGSAPAGKTSEAWIWTKFGEQVSFYYDYD	99	cluster_2	N
bgc107490	4953:5300:+	.	.	.	119.2;Lactococcin_972_(Lcn972)	BAGEL4	LLHCCSGCAFFERKNKMKTKKHRLLALALISSFTLLGAASAAVQYPDGGVWTYGEGSGGGWAFSNYYHGKKYHYSSVVSKWDSHSDKGSAPAGKTSEAWIWTKFGEQVSFYYDYD	115	cluster_25	N
bgc107491	4863:5093:+	Bacteriocin_IIc	56.3	2.2e-18	39.2;BlpU	Both	MNTKTMSQFEIMDTEMLACVEGGGCNWGDFAKAGVGGGAARGLQLGIKTRTWQGAATGAAGGAILGGVAYAATCWW	76	cluster_1	N
bgc107492	19486:19857:+	Bacteriocin_IIc	13.5	7.4e-05	.	Hmmsearch	MELVLPNNYVVIDEEEMMYLDGGAIYIPRWAITGAITGAAYAALAAAGGGGLQLVLASYGLRSALVAGIVKGLGVLGIHIGNAFANTVIRSIASAGIGAGADWIFTNIIDGWDGRRDNQLRIG	123	cluster_34	N
bgc107492	5001:5288:+	AS-Lactococcin_972.aligned_c2	91.6	4.5e-29	.	Hmmsearch	MRKLVKIGVASLMVCGILATTNALAVWVEGGQWNYGVGWTGTFGYSDYLHSTRYHTATVRHGGRTSKDYAKPEAWARASLTKIPPTGMEYFYGFE	95	cluster_12	N
bgc107496	4999:5295:+	.	.	.	119.2;Lactococcin_972_(Lcn972)	BAGEL4	MKQTVKKLALVASIAATLGGSVAVASAAVQYPEGGVWTYGSGNGGAYSNYYHPSKYHSSTVVSRKTGSSDKGYAGAGGTSRAWIRTSWGEKVAFYYNV	98	cluster_2	N
bgc107496	5001:5297:-	AS-Lactococcin_972.aligned_c2	85.2	2.3e-27	.	Hmmsearch	MKQTVKKLALVASIAATLGGSVAVASAAVQYPEGGVWTYGSGNGGAYSNYYHPSKYHSSTVVSRKTGSSDKGYAGAGGTSRAWIRTSWGEKVAFYYNV	98	cluster_2	N
bgc107497	7452:7637:+	.	.	.	26.2;BlpI	BAGEL4	MMEQFSVMDNEELEIVSGGRGNLGSAIGGCIGAVLLAAATGPITGGAATLICVGSGIMSSL	61	cluster_10	N
bgc107497	3417:3572:-	AS-Lactococcin.aligned_c0	15.3	9.6e-06	.	Hmmsearch	MDKKQNLTSFQELTTTELNQITGGGWWEELLHETILSKFKITKALELPIQL	51	cluster_5	N
bgc107497	7440:7637:+	Bacteriocin_IIc	36.8	2.3e-12	.	Hmmsearch	MNTKMMEQFSVMDNEELEIVSGGRGNLGSAIGGCIGAVLLAAATGPITGGAATLICVGSGIMSSL	65	cluster_7	N
bgc107497	8442:8672:+	AS-Bacteriocin_IIc.aligned_c6	6.1	0.0065	28.2;BlpK	Both	MDTKMMSQFSVMDTEMLACVEGGGCNWGDFAKAGVGGGAARGLQLGIKTGTWQGAATGAAGGAILGGVAYAATCWW	76	cluster_1	N
bgc107497	8104:8373:+	Bacteriocin_IIc	39.2	4e-13	27.2;BlpJ	Both	MNTKMLSQLEVMDTEMLAKVEGGYSSTDCQNALITGVTTGIITGGTGAGLATLGVAGLAGAFVGAHIGAIGGGLTCLGGMVGDKLGLSW	89	cluster_6	N
bgc107498	5001:5252:+	AS-Lactococcin_972.aligned_c2	89.8	8.6e-29	.	Hmmsearch	MVCSILASTSVLAVWVDGGQWNYGVGWSGNFGYSDYLHSTRSHTATVKDGNKFSKDRAEAEAWARASIFKFPPTGMEYFYGFE	83	cluster_15	N
bgc107501	4999:5295:+	.	.	.	119.2;Lactococcin_972_(Lcn972)	BAGEL4	MKQTVKKLALVASIAATLGGSVAVASAAVQYPEGGVWTYGSGNGGAYSNYYHPSKYHSSTVVSRKTGSSDKGYAGAGGTSRAWIRTSWGEKVAFYYNV	98	cluster_2	N
bgc107501	5001:5297:-	AS-Lactococcin_972.aligned_c2	85.2	2.5e-27	.	Hmmsearch	MKQTVKKLALVASIAATLGGSVAVASAAVQYPEGGVWTYGSGNGGAYSNYYHPSKYHSSTVVSRKTGSSDKGYAGAGGTSRAWIRTSWGEKVAFYYNV	98	cluster_2	N
bgc107502	5001:5231:+	Bacteriocin_IIc	57.6	5.8e-19	39.2;BlpU	Both	MNTKKMSQFEIMDTDMLACVEGGGCNWGDFAKAGVGGGAARGLQLGIKTRTWQGAATGAVGGAILGGVAYAATCWW	76	cluster_1	N
bgc107503	4329:4538:+	.	.	.	31.2;BlpM	BAGEL4	MLSSIEGGKNNWQTNVFEGGSAAFGGWGLGTAICAASGVGAPFMGACGYIGAKFGVALWAGVTGATGGF	69	cluster_208	N
bgc107503	296:424:-	AS-Lactococcin.aligned_c0	17.3	3e-06	.	Hmmsearch	MDKKQNLTSFQELTTTELNQITGGGLWEDLLYNINRYAHYIT	42	cluster_19	N
bgc107503	5001:5150:+	AS-Bacteriocin_IIc.aligned_c9	39.2	5.6e-13	38.2;BlpO	Both	MNTKMMSQFSVMDNEMLACVEGGDIDWGRKISCAAGVAYGAIDGCATTV	49	cluster_8	N
bgc107503	4554:4757:+	Bacteriocin_IIc	34.1	2e-11	36.2;BlpN	Both	MNTYCNINETMLSEVYGGNSGGAAVVAALGCAAGGVKYGKILGPWGAAIGGIGGAVVCGYLAYTATS	67	cluster_4	N
bgc107503	4284:4538:+	Bacteriocin_IIc	33.2	4e-11	.	Hmmsearch	MNTKMMSQFSVMDIAMLSSIEGGKNNWQTNVFEGGSAAFGGWGLGTAICAASGVGAPFMGACGYIGAKFGVALWAGVTGATGGF	84	cluster_3	N
bgc107503	4659:4757:+	.	.	.	36.2;BlpN	BAGEL4	VKYGKILGPWGAAIGGIGGAVVCGYLAYTATS	32	cluster_13	N
bgc107504	4863:5093:+	Bacteriocin_IIc	58	4e-19	39.2;BlpU	Both	MNTKKMSQFEIMDTEMLACVEGGGCNWGDFAKAGVGGGAVRGLQLGIKTRTWQGAATGAVGGAILGGVAYAATCWW	76	cluster_1	N
bgc107505	5001:5288:+	AS-Lactococcin_972.aligned_c2	91.6	2.1e-29	.	Hmmsearch	MRKLVKIGVASLMVCGILATTNALAVWVEGGQWNYGVGWTGTFGYSDYLHSTRYHTATVRHGGRTSKDYAKPEAWARASLTKIPPTGMEYFYGFE	95	cluster_12	N
bgc107507	4996:5343:+	.	.	.	119.2;Lactococcin_972_(Lcn972)	BAGEL4	LLHCCSGCAFFERKNKMKTKKHRLLALALISSFTLLGAASAAVQYPDGGVWTYGEGSGGGWAFSNYYHGKKYHYSSVVSKWDSHSDKGSAPAGKTSEAWIWTKFGEQVSFYYDYD	115	cluster_25	N
bgc107507	5001:5348:-	AS-Lactococcin_972.aligned_c5	92.5	9.4e-30	.	Hmmsearch	MLHCCSGCAFFERKNKMKTKKHRLLALALISSFTLLGAASAAVQYPDGGVWTYGEGSGGGWAFSNYYHGKKYHYSSVVSKWDSHSDKGSAPAGKTSEAWIWTKFGEQVSFYYDYD	115	cluster_25	N
bgc107508	4999:5295:+	.	.	.	119.2;Lactococcin_972_(Lcn972)	BAGEL4	MKQTVKKLALVASIAATLGGSVAVASAAVQYPEGGVWTYGSGNGGAYSNYYHPSKYHSSTVVSRKTGSSDKGYAGAGGTSRAWIRTSWGEKVAFYYNV	98	cluster_2	N
bgc107508	5001:5297:-	AS-Lactococcin_972.aligned_c2	85.2	2.5e-27	.	Hmmsearch	MKQTVKKLALVASIAATLGGSVAVASAAVQYPEGGVWTYGSGNGGAYSNYYHPSKYHSSTVVSRKTGSSDKGYAGAGGTSRAWIRTSWGEKVAFYYNV	98	cluster_2	N
bgc107509	8329:8532:-	Bacteriocin_IIc	24.7	2.8e-08	.	Hmmsearch	MNTKMMSQFSVMDNEMLDRIEGGIFGVDDALFWAGLGYVAGSIVDTAIDDFTNQCRKNPHQWFCVRV	67	cluster_18	N
bgc107509	5613:5867:-	Bacteriocin_IIc	36.1	7.3e-12	.	Hmmsearch	MDTKIMEQFHEMDITMLSSIEGGKNNWQTNVLEGGGAAFGGWGLGTAICAASGVGAPFMGACGYIGAKFGVDLWAGVTGATGGF	84	cluster_3	N
bgc107509	10040:10294:+	.	.	.	30.2;BlpM	BAGEL4	MDTKIMEQFHEMDITMLSSIEGGKNNWQTNVLEGGGAAFGGWGLGTAICAASGVGAPFMGACGYIGAKFGVDLWAGVTGATGGF	84	cluster_3	N
bgc107509	10310:10513:+	.	.	.	34.2;BlpN	BAGEL4	MNTYCNINETMLSEVYGGNSGGAAVVAALGCAAGGVKYGRLLGPWGAAIGGIGGAVVCGYLAYTATS	67	cluster_4	N
bgc107509	12395:12523:+	AS-Lactococcin.aligned_c0	17.3	4.5e-06	.	Hmmsearch	MDKKQNLTSFQELTTTELNQITGGGLWEDLLYNINRYAHYIT	42	cluster_19	N
bgc107509	5394:5597:-	Bacteriocin_IIc	35.7	9.7e-12	.	Hmmsearch	MNTYCNINETMLSEVYGGNSGGAAVVAALGCAAGGVKYGRLLGPWGAAIGGIGGAVVCGYLAYTATS	67	cluster_4	N
bgc107509	5001:5138:-	AS-Bacteriocin_IIc.aligned_c9	39.1	9e-13	.	Hmmsearch	MMSQFAVMDNEMLACVEGGDIDWGRKISCAAGVAYGAIDGCATTV	45	cluster_14	N
bgc107509	10415:10513:+	.	.	.	34.2;BlpN	BAGEL4	VKYGRLLGPWGAAIGGIGGAVVCGYLAYTATS	32	cluster_13	N
bgc107509	7375:7578:+	.	.	.	38.2;BlpO	BAGEL4	MNTKMMSQFSVMDNEMLDRIEGGIFGVDDALFWAGLGYVAGSIVDTAIDDFTNQCRKNPHQWFCVRV	67	cluster_18	N
bgc107509	10745:10904:+	.	.	.	26.2;BlpI	BAGEL4	VIYYMDTKMMSQFAVMDNEMLACVEGGDIDWGRKISCAAGVAYGAIDGCATTV	53	cluster_11	N
bgc107509	7808:8011:-	Bacteriocin_IIc	13.3	9.7e-05	.	Hmmsearch	MEKIDYITLNEVELETISGGDDCFIGDIGCIGWGLLKSIGGMIKPAPYVPPVCIPKSSWNPAPPVPC	67	cluster_24	N
bgc10751	3992:4288:+	AS-Lactococcin_972.aligned_c2	85.2	2.1e-27	119.2;Lactococcin_972_(Lcn972)	Both	MKQTVKKLALVASIAATLGGSVAVASAAVQYPEGGVWTYGSGNGGAYSNYYHPSKYHSSTVVSRKTGSSDKGYAGAGGTSRAWIRTSWGEKVAFYYNV	98	cluster_2	N
bgc107510	4951:5298:+	.	.	.	119.2;Lactococcin_972_(Lcn972)	BAGEL4	LLHCCSGCAFFERKNKMKTKKHRLLALALISSFTLLGAASAAVQYPDGGVWTYGEGSGGGWAFSNYYHGKKYHYSSVVSKWDSHSDKGSAPAGKTSEAWIWTKFGEQVSFYYDYD	115	cluster_25	N
bgc107510	5001:5300:-	AS-Lactococcin_972.aligned_c5	92.9	6.6e-30	.	Hmmsearch	MKTKKHRLLALALISSFTLLGAASAAVQYPDGGVWTYGEGSGGGWAFSNYYHGKKYHYSSVVSKWDSHSDKGSAPAGKTSEAWIWTKFGEQVSFYYDYD	99	cluster_2	N
bgc107514	5001:5288:+	AS-Lactococcin_972.aligned_c2	91.6	4.3e-29	.	Hmmsearch	MRKLVKIGVASLMVCGILATTNALAVWVEGGQWNYGVGWTGTFGYSDYLHSTRYHTATVRHGGRTSKDYAKPEAWARASLTKIPPTGMEYFYGFE	95	cluster_12	N
bgc107514	19486:19857:+	Bacteriocin_IIc	13.5	7e-05	.	Hmmsearch	MELVLPNNYVVIDEEEMMYLDGGAIYIPRWAITGAITGAAYAALAAAGGGGLQLVLASYGLRSALVAGIVKGLGVLGIHIGNAFANTVIRSIASAGIGAGADWIFTNIIDGWDGRRDNQLRIG	123	cluster_34	N
bgc107515	5001:5297:-	AS-Lactococcin_972.aligned_c2	85.2	2.3e-27	.	Hmmsearch	MKQTVKKLALVASIAATLGGSVAVASAAVQYPEGGVWTYGSGNGGAYSNYYHPSKYHSSTVVSRKTGSSDKGYAGAGGTSRAWIRTSWGEKVAFYYNV	98	cluster_2	N
bgc107515	4999:5295:+	.	.	.	119.2;Lactococcin_972_(Lcn972)	BAGEL4	MKQTVKKLALVASIAATLGGSVAVASAAVQYPEGGVWTYGSGNGGAYSNYYHPSKYHSSTVVSRKTGSSDKGYAGAGGTSRAWIRTSWGEKVAFYYNV	98	cluster_2	N
bgc107516	5001:5231:+	Bacteriocin_IIc	56.3	2.5e-18	39.2;BlpU	Both	MNTKTMSQFEIMDTEMLACVEGGGCNWGDFAKAGVGGGAARGLQLGIKTRTWQGAATGAAGGAILGGVAYAATCWW	76	cluster_1	N
bgc107517	8102:8371:+	.	.	.	27.2;BlpJ	BAGEL4	MNTKMLSQLEVMDTEMLAKVEGGYSSTDCQNALITGVTTGIITGGTGAGLATLGVAGLAGAFVGAHIGAIGGGLTCLGGMVGDKLGLSW	89	cluster_6	N
bgc107517	7453:7635:+	.	.	.	26.2;BlpI	BAGEL4	MEQFSVMDNEELEIVSGGRGNLGSAIGGCIGAVLLAAATGPITGGAATLICVGSGIMSSL	60	cluster_10	N
bgc107517	1439:1708:-	Bacteriocin_IIc	39.2	4.6e-13	.	Hmmsearch	MNTKMLSQLEVMDTEMLAKVEGGYSSTDCQNALITGVTTGIITGGTGAGLATLGVAGLAGAFVGAHIGAIGGGLTCLGGMVGDKLGLSW	89	cluster_6	N
bgc107517	6240:6395:+	AS-Lactococcin.aligned_c0	15.3	1.1e-05	.	Hmmsearch	MDKKQNLTSFQELTTTELNQITGGGWWEELLHETILSKFKITKALELPIQL	51	cluster_5	N
bgc107517	8440:8670:+	.	.	.	28.2;BlpK	BAGEL4	MDTKMMSQFSVMDTEMLACVEGGGCNWGDFAKAGVGGGAARGLQLGIKTGTWQGAATGAAGGAILGGVAYAATCWW	76	cluster_1	N
bgc107517	2175:2372:-	Bacteriocin_IIc	36.8	2.6e-12	.	Hmmsearch	MNTKMMEQFSVMDNEELEIVSGGRGNLGSAIGGCIGAVLLAAATGPITGGAATLICVGSGIMSSL	65	cluster_7	N
bgc107517	1140:1370:-	AS-Bacteriocin_IIc.aligned_c6	6.1	0.0074	.	Hmmsearch	MDTKMMSQFSVMDTEMLACVEGGGCNWGDFAKAGVGGGAARGLQLGIKTGTWQGAATGAAGGAILGGVAYAATCWW	76	cluster_1	N
bgc107518	1189:1443:+	Bacteriocin_IIc	36.1	3.8e-12	30.2;BlpM	Both	MDTKIMEQFHEMDITMLSSIEGGKNNWQTNVLEGGGAAFGGWGLGTAICAASGVGAPFMGACGYIGAKFGVDLWAGVTGATGGF	84	cluster_3	N
bgc107518	1893:2052:+	.	.	.	26.2;BlpI	BAGEL4	VIYYMDTKMMSQFAVMDNEMLACVEGGDIDWGRKISCAAGVAYGAIDGCATTV	53	cluster_11	N
bgc107518	1459:1662:+	Bacteriocin_IIc	33.9	1.9e-11	35.2;BlpN	Both	MNTYCNINETMLSEVYGGNSGGAAVVAALGCAAGGVKYGRLLGLWGAAIGGIGGAVVCGYLAYTATS	67	cluster_4	N
bgc107518	1918:2055:+	AS-Bacteriocin_IIc.aligned_c9	39.1	4.7e-13	.	Hmmsearch	MMSQFAVMDNEMLACVEGGDIDWGRKISCAAGVAYGAIDGCATTV	45	cluster_14	N
bgc107519	1369:1450:+	.	.	.	192.2;putative_bacteriocin	BAGEL4	MDTKIMEQFHEMDITMLSSIEGGKNNW	27	cluster_215	N
bgc107519	5868:5951:-	Bacteriocin_IIc	24.5	1.3e-08	.	Hmmsearch	MDTKIMEQFHEMDITMLSSIEGGKNNW	27	cluster_215	N
bgc107519	2086:2319:+	.	.	.	38.2;BlpO	BAGEL4	MDTKMMSQFAVMDNEMLARIEGGDVSDIYRGYANQVSPFGSYPPILKNSGPFPVSGYCPRGYHDRGYIGAGFHLCGI	77	cluster_16	N
bgc107519	1639:1842:+	.	.	.	34.2;BlpN	BAGEL4	MNTYCNINETMLSEVYGGNSGGAAVVAALGCAAGGVKYGRLLGPWGAAIGGIGGAVVCGYLAYTATS	67	cluster_4	N
bgc107519	1744:1842:+	.	.	.	34.2;BlpN	BAGEL4	VKYGRLLGPWGAAIGGIGGAVVCGYLAYTATS	32	cluster_13	N
bgc107519	1369:1621:+	.	.	.	104.2;Gassericin_T	BAGEL4	MDTKIMEQFHEMDITMLSSIEGGKNNWxxxxxxxxxxxxxxxxxxxxxxxxxxxxxxxMGACGYIGAKFGVALWAGVTGATGGF	84	cluster_3	N
bgc107519	5478:5681:-	Bacteriocin_IIc	35.7	4.3e-12	.	Hmmsearch	MNTYCNINETMLSEVYGGNSGGAAVVAALGCAAGGVKYGRLLGPWGAAIGGIGGAVVCGYLAYTATS	67	cluster_4	N
bgc107519	5001:5222:-	AS-Bacteriocin_IIc.aligned_c9	25.3	8.3e-09	.	Hmmsearch	MMSQFAVMDNEMLARIEGGDVSDIYRGYANQVSPFGSYPPILKNSGPFPVSGYCPRGYHDRGYIGAGFHLCGI	73	cluster_23	N
bgc10752	5001:5297:-	AS-Lactococcin_972.aligned_c2	61.4	6.5e-20	.	Hmmsearch	MLKFRKVVASSLAVLAFSLALPVLAVSHRGGEWTYGGHHDPYNWGAFSNYYHGSQYHWAYVGSNERDNQKTVYAGAHSAAYAFVNTNLGERITFDAGW	98	cluster_21	N
bgc107522	4495:4791:+	AS-Lactococcin_972.aligned_c2	85.2	2.2e-27	119.2;Lactococcin_972_(Lcn972)	Both	MKQTVKKLALVASIAATLGGSVAVASAAVQYPEGGVWTYGSGNDGAYSNYYHPSKYHSSTVVSRKTGSSDKGYAGAGGTSRAWIRTSWGEKVAFYYNV	98	cluster_2	N
bgc107523	5013:5198:+	.	.	.	26.2;BlpI	BAGEL4	MMEQFSVMDNEELEIVSGGRGNLGSAIGGCIGAVLLAAATGPITGGAATLICVGSGIMSSL	61	cluster_10	N
bgc107523	5001:5198:+	Bacteriocin_IIc	36.8	1.1e-12	.	Hmmsearch	MNTKMMEQFSVMDNEELEIVSGGRGNLGSAIGGCIGAVLLAAATGPITGGAATLICVGSGIMSSL	65	cluster_7	N
bgc107523	979:1134:-	Bacteriocin_IIc	16.1	3.4e-06	.	Hmmsearch	MDKKQNLTSFQELTTTELNQIIGGGWWEDFLYRFNIIEQKNTKGFHQPIQL	51	cluster_5	N
bgc107526	791:1019:+	.	.	.	28.2;BlpK	BAGEL4	MDTKKMSQFEIMDTEMLACVEGGGCNWGDFAKAGVGGGAARGLQLGIKTRTWQGAATGAVGGAILGGVACVATCWG	76	cluster_1	N
bgc107526	453:720:+	.	.	.	18.2;bacteriocin_like_peptide_associated	BAGEL4	MNTKMLSQLEVMDTEMLAKVEGGYSSTDCQNALITGVTTGIITGGTGAGLATLGVAGLAGAFVGAHIGAIGGGLTCLGGMVGDKLGLSW	89	cluster_6	N
bgc107526	792:1022:+	Bacteriocin_IIc	58	2.9e-19	.	Hmmsearch	MDTKKMSQFEIMDTEMLACVEGGGCNWGDFAKAGVGGGAARGLQLGIKTRTWQGAATGAVGGAILGGVACVATCWG	76	cluster_1	N
bgc107526	454:723:+	Bacteriocin_IIc	39.2	2e-13	.	Hmmsearch	MNTKMLSQLEVMDTEMLAKVEGGYSSTDCQNALITGVTTGIITGGTGAGLATLGVAGLAGAFVGAHIGAIGGGLTCLGGMVGDKLGLSW	89	cluster_6	N
bgc107529	4951:5298:+	.	.	.	119.2;Lactococcin_972_(Lcn972)	BAGEL4	LLHCCSGCAFFERKNKMKTKKHRLLALALISSFTLLGAASAAVQYPDGGVWTYGEGSGGGWAFSNYYHGKKYHYSSVVSKWDSHSDKGSAPAGKTSEAWIWTKFGEQVSFYYDYD	115	cluster_25	N
bgc107529	5001:5300:-	AS-Lactococcin_972.aligned_c5	92.9	6.6e-30	.	Hmmsearch	MKTKKHRLLALALISSFTLLGAASAAVQYPDGGVWTYGEGSGGGWAFSNYYHGKKYHYSSVVSKWDSHSDKGSAPAGKTSEAWIWTKFGEQVSFYYDYD	99	cluster_2	N
bgc10753	293:523:+	Bacteriocin_IIc	57.7	2.4e-19	39.2;BlpU	Both	MNTKTMSQFEIMDTEMLACVEGGGCNWGDFAKAGVGGGAARGLQLGIKTRTWQGAATGAVGGAILGGVAYAATCWW	76	cluster_1	N
bgc107530	5001:5231:+	Bacteriocin_IIc	57.6	5.8e-19	39.2;BlpU	Both	MNTKKMSQFEIMDTDMLACVEGGGCNWGDFAKAGVGGGAARGLQLGIKTRTWQGAATGAVGGAILGGVAYAATCWW	76	cluster_1	N
bgc107531	5613:5867:-	Bacteriocin_IIc	36.1	5.4e-12	.	Hmmsearch	MDTKIMEQFHEMDITMLSSIEGGKNNWQTNVLEGGGAAFGGWGLGTAICAASGVGAPFMGACGYIGAKFGVDLWAGVTGATGGF	84	cluster_3	N
bgc107531	4999:5253:+	.	.	.	30.2;BlpM	BAGEL4	MDTKIMEQFHEMDITMLSSIEGGKNNWQTNVLEGGGAAFGGWGLGTAICAASGVGAPFMGACGYIGAKFGVDLWAGVTGATGGF	84	cluster_3	N
bgc107531	5374:5472:+	.	.	.	34.2;BlpN	BAGEL4	VKYGRLLGPWGAAIGGIGGAVVCGYLAYTATS	32	cluster_13	N
bgc107531	5394:5597:-	Bacteriocin_IIc	35.7	7.2e-12	.	Hmmsearch	MNTYCNINETMLSEVYGGNSGGAAVVAALGCAAGGVKYGRLLGPWGAAIGGIGGAVVCGYLAYTATS	67	cluster_4	N
bgc107531	2278:2511:-	AS-Bacteriocin_IIc.aligned_c9	17.6	3.5e-06	.	Hmmsearch	MDTKMMSQFAVMDNEMLVRTEDGDVSDIYREYANQRSPFASYPSILKNSGPFPVSGYCLRGYHDRGYIGAGFHLCGI	77	cluster_16	N
bgc107531	5716:5865:+	.	.	.	38.2;BlpO	BAGEL4	MDTKMMSQFSVMDNEMLACVEGGDIDWGRKISCAAGVAYGAIDGCATTV	49	cluster_8	N
bgc107531	5001:5138:-	AS-Bacteriocin_IIc.aligned_c9	39.6	4.8e-13	.	Hmmsearch	MMSQFSVMDNEMLACVEGGDIDWGRKISCAAGVAYGAIDGCATTV	45	cluster_14	N
bgc107531	8355:8588:+	.	.	.	38.2;BlpO	BAGEL4	MDTKMMSQFAVMDNEMLVRTEDGDVSDIYREYANQRSPFASYPSILKNSGPFPVSGYCLRGYHDRGYIGAGFHLCGI	77	cluster_16	N
bgc107531	5269:5472:+	.	.	.	34.2;BlpN	BAGEL4	MNTYCNINETMLSEVYGGNSGGAAVVAALGCAAGGVKYGRLLGPWGAAIGGIGGAVVCGYLAYTATS	67	cluster_4	N
bgc107532	4600:4896:+	AS-Lactococcin_972.aligned_c2	61.4	5.5e-20	.	Hmmsearch	MLKFRKVVASSLAVLAFSLALPVLAVSHRGGEWTYGGHHDPYNWGAFSNYYHGSQYHWAYVGSNERDNQKTVYAGAHSAAYAFVNTNLGERITFDAGW	98	cluster_21	N
bgc107533	4999:5295:+	.	.	.	119.2;Lactococcin_972_(Lcn972)	BAGEL4	MKQTVKKLALVASIAATLGGSVAVASAAVQYPEGGVWTYGSGNGGAYSNYYHPSKYHSSTVVSRKTGSSDKGYAGAGGTSRAWIRTSWGEKVAFYYNV	98	cluster_2	N
bgc107533	5001:5297:-	AS-Lactococcin_972.aligned_c2	85.2	2.5e-27	.	Hmmsearch	MKQTVKKLALVASIAATLGGSVAVASAAVQYPEGGVWTYGSGNGGAYSNYYHPSKYHSSTVVSRKTGSSDKGYAGAGGTSRAWIRTSWGEKVAFYYNV	98	cluster_2	N
bgc107534	7294:7677:+	.	.	.	38.2;BlpO	BAGEL4	VVSNEKLIQDVSMTIQDLDEKFKKKNDILNLSKLQQDKNKKGVFVMNTKMMSQFSVMDNEMLASIEGGTDWGTVGKGAVYGAGIGVAMCAVGGLLTGGSTWAMTAGCAWAGAKLGGSFTAIADNLWP	127	cluster_256	N
bgc107534	3417:3572:-	AS-Lactococcin.aligned_c0	16.7	4.2e-06	.	Hmmsearch	MDKKQNLTSFQELTTTELNQITGGGLWEDILYSLNIIKHNNTKGLHHPIQL	51	cluster_5	N
bgc107534	7693:7902:+	Bacteriocin_IIc	30	3.6e-10	7.2;Acidocin_LF221B(GassericinK7B)	Both	MFNYKIVDNQELSNISGGGLGGDVVVGALSGAFQAGQSCIAGGPQAYLICATGGAIVGGILAYGLRPPK	69	cluster_28	N
bgc107534	7330:7677:+	Bacteriocin_IIc	36.2	4.4e-12	.	Hmmsearch	MTIQDLDEKFKKKNDILNLSKLQQDKNKKGVFVMNTKMMSQFSVMDNEMLASIEGGTDWGTVGKGAVYGAGIGVAMCAVGGLLTGGSTWAMTAGCAWAGAKLGGSFTAIADNLWP	115	cluster_248	N
bgc107535	4951:5298:+	.	.	.	119.2;Lactococcin_972_(Lcn972)	BAGEL4	LLHCCSGCAFFERKNKMKTKKHRLLALALISSFTLLGAASAAVQYPDGGVWTYGEGSGGGWAFSNYYHGKKYHYSSVVSKWDSHSDKGSAPAGKTSEAWIWTKFGEQVSFYYDYD	115	cluster_25	N
bgc107535	5001:5300:-	AS-Lactococcin_972.aligned_c5	92.9	6.6e-30	.	Hmmsearch	MKTKKHRLLALALISSFTLLGAASAAVQYPDGGVWTYGEGSGGGWAFSNYYHGKKYHYSSVVSKWDSHSDKGSAPAGKTSEAWIWTKFGEQVSFYYDYD	99	cluster_2	N
bgc107539	5001:5297:+	AS-Lactococcin_972.aligned_c2	85.2	2.3e-27	119.2;Lactococcin_972_(Lcn972)	Both	MKQTVKKLALVASIAATLGGSVAVASAAVQYPEGGVWTYGSGNGGAYSNYYHPSKYHSSTVVSRKTGSSDKGYAGAGGTSRAWIRTSWGEKVAFYYNV	98	cluster_2	N
bgc10754	5613:5867:-	Bacteriocin_IIc	36.1	3.5e-12	.	Hmmsearch	MDTKIMEQFHEMDITMLSSIEGGKNNWQTNVLEGGGAAFGGWGLGTAICAASGVGAPFMGACGYIGAKFGVDLWAGVTGATGGF	84	cluster_3	N
bgc10754	929:1078:+	.	.	.	38.2;BlpO	BAGEL4	MDTKMMSQFAVMDNEMLACVEGGDIDWGRKISCAAGVAYGAIDGCATTV	49	cluster_8	N
bgc10754	5001:5138:-	AS-Bacteriocin_IIc.aligned_c9	39.1	4.3e-13	.	Hmmsearch	MMSQFAVMDNEMLACVEGGDIDWGRKISCAAGVAYGAIDGCATTV	45	cluster_14	N
bgc10754	212:466:+	.	.	.	30.2;BlpM	BAGEL4	MDTKIMEQFHEMDITMLSSIEGGKNNWQTNVLEGGGAAFGGWGLGTAICAASGVGAPFMGACGYIGAKFGVDLWAGVTGATGGF	84	cluster_3	N
bgc10754	482:685:+	.	.	.	34.2;BlpN	BAGEL4	MNTYCNINETMLSEVYGGNSGGAAVVAALGCAAGGVKYGRLLGPWGAAIGGIGGAVVCGYLAYTATS	67	cluster_4	N
bgc10754	587:685:+	.	.	.	34.2;BlpN	BAGEL4	VKYGRLLGPWGAAIGGIGGAVVCGYLAYTATS	32	cluster_13	N
bgc10754	5394:5597:-	Bacteriocin_IIc	35.7	4.7e-12	.	Hmmsearch	MNTYCNINETMLSEVYGGNSGGAAVVAALGCAAGGVKYGRLLGPWGAAIGGIGGAVVCGYLAYTATS	67	cluster_4	N
bgc107540	5001:5231:+	Bacteriocin_IIc	56.3	2.5e-18	39.2;BlpU	Both	MNTKTMSQFEIMDTEMLACVEGGGCNWGDFAKAGVGGGAARGLQLGIKTRTWQGAATGAAGGAILGGVAYAATCWW	76	cluster_1	N
bgc107541	1182:1436:+	.	.	.	30.2;BlpM	BAGEL4	MDTKIMEQFHEMDITMLSSIEGGKNNWQTNVLEGGGAAFGGWGLGTAICAASGVGAPFMGACGYIGAKFGVDLWAGVTGATGGF	84	cluster_3	N
bgc107541	5394:5597:-	Bacteriocin_IIc	33.9	2.1e-11	.	Hmmsearch	MNTYCNINETMLSEVYGGNSGGAAVVAALGCAAGGVKYGRLLGLWGAAIGGIGGAVVCGYLAYTATS	67	cluster_4	N
bgc107541	1887:2046:+	.	.	.	26.2;BlpI	BAGEL4	VIYYMDTKMMSQFAVMDNEMLACVEGGDIDWGRKISCAAGVAYGAIDGCATTV	53	cluster_11	N
bgc107541	5613:5867:-	Bacteriocin_IIc	36.1	4.3e-12	.	Hmmsearch	MDTKIMEQFHEMDITMLSSIEGGKNNWQTNVLEGGGAAFGGWGLGTAICAASGVGAPFMGACGYIGAKFGVDLWAGVTGATGGF	84	cluster_3	N
bgc107541	5001:5138:-	AS-Bacteriocin_IIc.aligned_c9	39.1	5.3e-13	.	Hmmsearch	MMSQFAVMDNEMLACVEGGDIDWGRKISCAAGVAYGAIDGCATTV	45	cluster_14	N
bgc107541	1452:1655:+	.	.	.	35.2;BlpN	BAGEL4	MNTYCNINETMLSEVYGGNSGGAAVVAALGCAAGGVKYGRLLGLWGAAIGGIGGAVVCGYLAYTATS	67	cluster_4	N
bgc107542	2186:2383:-	Bacteriocin_IIc	36.8	2.6e-12	.	Hmmsearch	MNTKMMEQFSVMDNEELEIVSGGRGNLGSAIGGCIGAVLLAAATGPITGGAATLICVGSGIMSSL	65	cluster_7	N
bgc107542	6251:6406:+	AS-Lactococcin.aligned_c0	15.3	1.1e-05	.	Hmmsearch	MDKKQNLTSFQELTTTELNQITGGGWWEELLHETILSKFKITKALELPIQL	51	cluster_5	N
bgc107542	1450:1719:-	Bacteriocin_IIc	39.2	4.6e-13	.	Hmmsearch	MNTKMLSQLEVMDTEMLAKVEGGYSSTDCQNALITGVTTGIITGGTGAGLATLGVAGLAGAFVGAHIGAIGGGLTCLGGMVGDKLGLSW	89	cluster_6	N
bgc107542	1151:1381:-	AS-Bacteriocin_IIc.aligned_c6	6.1	0.0074	.	Hmmsearch	MDTKMMSQFSVMDTEMLACVEGGGCNWGDFAKAGVGGGAARGLQLGIKTGTWQGAATGAAGGAILGGVAYAATCWW	76	cluster_1	N
bgc107542	8440:8668:+	.	.	.	26.2;BlpI	BAGEL4	MDTKMMSQFSVMDTEMLACVEGGGCNWGDFAKAGVGGGAARGLQLGIKTGTWQGAATGAAGGAILGGVAYAATCWW	76	cluster_1	N
bgc107542	7438:7635:+	.	.	.	26.2;BlpI	BAGEL4	MNTKMMEQFSVMDNEELEIVSGGRGNLGSAIGGCIGAVLLAAATGPITGGAATLICVGSGIMSSL	65	cluster_7	N
bgc107542	8102:8369:+	.	.	.	18.2;bacteriocin_like_peptide_associated	BAGEL4	MNTKMLSQLEVMDTEMLAKVEGGYSSTDCQNALITGVTTGIITGGTGAGLATLGVAGLAGAFVGAHIGAIGGGLTCLGGMVGDKLGLSW	89	cluster_6	N
bgc107543	419:706:+	AS-Lactococcin_972.aligned_c2	91.6	2.5e-29	.	Hmmsearch	MRKLVKIGVASLMVCGILATTNALAVWVEGGQWNYGVGWTGTFGYSDYLHSTRYHTATVRHGGRTSKDYAKPEAWARASLTKIPPTGMEYFYGFE	95	cluster_12	N
bgc107544	5001:5297:+	AS-Lactococcin_972.aligned_c2	85.2	2.5e-27	119.2;Lactococcin_972_(Lcn972)	Both	MKQTVKKLALVASIAATLGGSVAVASAAVQYPEGGVWTYGSGNGGAYSNYYHPSKYHSSTVVSRKTGSSDKGYAGAGGTSRAWIRTSWGEKVAFYYNV	98	cluster_2	N
bgc107546	5662:5811:+	AS-Bacteriocin_IIc.aligned_c9	39.2	6.8e-13	38.2;BlpO	Both	MNTKMMSQFSVMDNEMLACVEGGDIDWGRKISCAAGVAYGAIDGCATTV	49	cluster_8	N
bgc107546	5215:5418:+	Bacteriocin_IIc	34.1	2.5e-11	36.2;BlpN	Both	MNTYCNINETMLSEVYGGNSGGAAVVAALGCAAGGVKYGKILGPWGAAIGGIGGAVVCGYLAYTATS	67	cluster_4	N
bgc107546	2232:2501:+	Bacteriocin_IIc	39.2	6.3e-13	27.2;BlpJ	Both	MNTKMLSQLEVMDTEMLAKVEGGYSSTDCQNALITGVTTGIITGGTGAGLATLGVAGLAGAFVGAHIGAIGGGLTCLGGMVGDKLGLSW	89	cluster_6	N
bgc107546	4945:5199:+	Bacteriocin_IIc	35.7	8e-12	.	Hmmsearch	MNTKMMEQFHEMDIAMLSSIEGGKNNWQTNVFEGGSAAFGGWGLGTAICAASGVGAPFMGACGYIGAKFGVALWAGVTGATGGF	84	cluster_3	N
bgc107546	1580:1765:+	.	.	.	26.2;BlpI	BAGEL4	MMEQFSVMDNEELEIVSGGRGNLGSAIGGCIGAVLLAAATGPITGGAATLICVGSGIMSSL	61	cluster_10	N
bgc107546	2570:2800:+	Bacteriocin_IIc	55.3	6e-18	28.2;BlpK	Both	MDTKMMSQFSVMDTEMLACVEGGGCNWGDFAKAGVGGGAARGLQLGIKTGTWQGAATGAAGGAILGGVAYAATCWW	76	cluster_1	N
bgc107546	4978:5199:+	.	.	.	32.2;BlpM	BAGEL4	MDIAMLSSIEGGKNNWQTNVFEGGSAAFGGWGLGTAICAASGVGAPFMGACGYIGAKFGVALWAGVTGATGGF	73	cluster_105	N
bgc107546	1568:1765:+	Bacteriocin_IIc	36.8	3.6e-12	.	Hmmsearch	MNTKMMEQFSVMDNEELEIVSGGRGNLGSAIGGCIGAVLLAAATGPITGGAATLICVGSGIMSSL	65	cluster_7	N
bgc107549	2713:2841:+	AS-Lactococcin.aligned_c0	17.3	1.3e-06	.	Hmmsearch	MDKKQNLTSFQELTTTELNQITGGGLWEDLLYNINRYAHYIT	42	cluster_19	N
bgc10755	3826:4023:+	Bacteriocin_IIc	36.8	1.1e-12	.	Hmmsearch	MNTKMMEQFSVMDNEELEIVSGGRGNLGSAIGGCIGAVLLAAATGPITGGAATLICVGSGIMSSL	65	cluster_7	N
bgc10755	3838:4023:+	.	.	.	26.2;BlpI	BAGEL4	MMEQFSVMDNEELEIVSGGRGNLGSAIGGCIGAVLLAAATGPITGGAATLICVGSGIMSSL	61	cluster_10	N
bgc10755	4828:4947:+	AS-Bacteriocin_IIc.aligned_c9	65	1.9e-21	.	Hmmsearch	MDTKMMSQFSVMDTEMLACVEGGGCNWGDFAKAGVGGGAA	40	cluster_61	N
bgc10755	4490:4759:+	Bacteriocin_IIc	39.2	2e-13	27.2;BlpJ	Both	MNTKMLSQLEVMDTEMLAKVEGGYSSTDCQNALITGVTTGIITGGTGAGLATLGVAGLAGAFVGAHIGAIGGGLTCLGGMVGDKLGLSW	89	cluster_6	N
bgc10755	4827:4947:+	.	.	.	26.2;BlpI	BAGEL4	MDTKMMSQFSVMDTEMLACVEGGGCNWGDFAKAGVGGGAA	40	cluster_61	N
bgc107550	446:697:+	AS-Lactococcin_972.aligned_c2	89.8	3.6e-29	.	Hmmsearch	MVCSILASTSVLAVWVDGGQWNYGVGWSGNFGYSDYLHSTRSHTATVKDGNKFSKDRAEAEAWARASIFKFPPTGMEYFYGFE	83	cluster_15	N
bgc107551	3812:4099:-	AS-Lactococcin_972.aligned_c2	91.6	1.7e-29	.	Hmmsearch	MRKLVKIGVASLMVCGILATTNALAVWVEGGQWNYGVGWTGTFGYSDYLHSTRYHTATVRHGGRTSKDYAKPEAWARASLTKIPPTGMEYFYGFE	95	cluster_12	N
bgc107554	5001:5405:-	AS-Lactococcin_972.aligned_c2	84.5	3.9e-27	.	Hmmsearch	MIFLSHKKAVSTKERGGFILLHCCSRCAFFERKNKMKTKKHRLLALALISSFTLLGAASAAVQYPDGGVWTYGEGSGGGWAFSNYYHGKKYHYSSLVSRWNSHSDKGEASAGKTSYAWIWTKWGEQVAFYCDYD	134	cluster_9	N
bgc107555	5001:5297:+	AS-Lactococcin_972.aligned_c2	85.2	2.5e-27	119.2;Lactococcin_972_(Lcn972)	Both	MKQTVKKLALVASIAATLGGSVAVASAAVQYPEGGVWTYGSGNGGAYSNYYHPSKYHSSTVVSRKTGSSDKGYAGAGGTSRAWIRTSWGEKVAFYYNV	98	cluster_2	N
bgc107556	5394:5597:-	Bacteriocin_IIc	35.7	5.7e-12	.	Hmmsearch	MNTYCNINETMLSEVYGGNSGGAAVVAALGCAAGGVKYGRLLGPWGAAIGGIGGAVVCGYLAYTATS	67	cluster_4	N
bgc107556	1608:1767:+	.	.	.	26.2;BlpI	BAGEL4	VIYYMDTKMMSQFAVMDNEMLACVEGGDIDWGRKISCAAGVAYGAIDGCATTV	53	cluster_11	N
bgc107556	903:1157:+	.	.	.	30.2;BlpM	BAGEL4	MDTKIMEQFHEMDITMLSSIEGGKNNWQTNVLEGGGAAFGGWGLGTAICAASGVGAPFMGACGYIGAKFGVDLWAGVTGATGGF	84	cluster_3	N
bgc107556	5613:5867:-	Bacteriocin_IIc	36.1	4.3e-12	.	Hmmsearch	MDTKIMEQFHEMDITMLSSIEGGKNNWQTNVLEGGGAAFGGWGLGTAICAASGVGAPFMGACGYIGAKFGVDLWAGVTGATGGF	84	cluster_3	N
bgc107556	1278:1376:+	.	.	.	34.2;BlpN	BAGEL4	VKYGRLLGPWGAAIGGIGGAVVCGYLAYTATS	32	cluster_13	N
bgc107556	1173:1376:+	.	.	.	34.2;BlpN	BAGEL4	MNTYCNINETMLSEVYGGNSGGAAVVAALGCAAGGVKYGRLLGPWGAAIGGIGGAVVCGYLAYTATS	67	cluster_4	N
bgc107556	5001:5138:-	AS-Bacteriocin_IIc.aligned_c9	39.1	5.3e-13	.	Hmmsearch	MMSQFAVMDNEMLACVEGGDIDWGRKISCAAGVAYGAIDGCATTV	45	cluster_14	N
bgc107557	1107:1310:-	Bacteriocin_IIc	13.3	4.7e-05	.	Hmmsearch	MEKIDYITLNEVELETISGGDDCFIGDIGCIGWGLLKSIGGMIKPAPYVPPVCIPKSSWNPAPPVPC	67	cluster_24	N
bgc107557	7433:7636:+	.	.	.	38.2;BlpO	BAGEL4	MNTKMMSQFSVMDNEMLDRIEGGIFGVDDALFWAGLGYVAGSIVDTAIDDFTNQCRKNPHQWFCVRV	67	cluster_18	N
bgc107557	5694:5822:+	AS-Lactococcin.aligned_c0	17.3	2.2e-06	.	Hmmsearch	MDKKQNLTSFQELTTTELNQITGGGLWEDLLYNINRYAHYIT	42	cluster_19	N
bgc107557	1628:1831:-	Bacteriocin_IIc	24.7	1.3e-08	.	Hmmsearch	MNTKMMSQFSVMDNEMLDRIEGGIFGVDDALFWAGLGYVAGSIVDTAIDDFTNQCRKNPHQWFCVRV	67	cluster_18	N
bgc107559	5001:5288:-	AS-Lactococcin_972.aligned_c2	91.6	2.1e-29	.	Hmmsearch	MRKLVKIGVASLMVCGILATTNALAVWVEGGQWNYGVGWTGTFGYSDYLHSTRYHTATVRHGGRTSKDYAKPEAWARASLTKIPPTGMEYFYGFE	95	cluster_12	N
bgc10756	10810:10935:-	Bacteriocin_IIc	13.6	2.5e-05	.	Hmmsearch	MKNTVKLEQFVALKEKDLQKIKGGEMRLSKFFRDFILQRKK	41	cluster_1918	Y
bgc107561	5001:5297:-	AS-Lactococcin_972.aligned_c2	85.2	2.5e-27	.	Hmmsearch	MKQTVKKLALVASIAATLGGSVAVASAAVQYPEGGVWTYGSGNGGAYSNYYHPSKYHSSTVVSRKTGSSDKGYAGAGGTSRAWIRTSWGEKVAFYYNV	98	cluster_2	N
bgc107561	4999:5295:+	.	.	.	119.2;Lactococcin_972_(Lcn972)	BAGEL4	MKQTVKKLALVASIAATLGGSVAVASAAVQYPEGGVWTYGSGNGGAYSNYYHPSKYHSSTVVSRKTGSSDKGYAGAGGTSRAWIRTSWGEKVAFYYNV	98	cluster_2	N
bgc107562	8182:8451:-	Bacteriocin_IIc	39.2	8.6e-13	.	Hmmsearch	MNTKMLSQLEVMDTEMLAKVEGGYSSTDCQNALITGVTTGIITGGTGAGLATLGVAGLAGAFVGAHIGAIGGGLTCLGGMVGDKLGLSW	89	cluster_6	N
bgc107562	12999:13154:+	AS-Lactococcin.aligned_c0	15.3	2.1e-05	.	Hmmsearch	MDKKQNLTSFQELTTTELNQITGGGWWEELLHETILSKFKITKALELPIQL	51	cluster_5	N
bgc107562	7289:7558:+	.	.	.	27.2;BlpJ	BAGEL4	MNTKMLSQLEVMDTEMLAKVEGGYSSTDCQNALITGVTTGIITGGTGAGLATLGVAGLAGAFVGAHIGAIGGGLTCLGGMVGDKLGLSW	89	cluster_6	N
bgc107562	8918:9115:-	Bacteriocin_IIc	36.8	4.9e-12	.	Hmmsearch	MNTKMMEQFSVMDNEELEIVSGGRGNLGSAIGGCIGAVLLAAATGPITGGAATLICVGSGIMSSL	65	cluster_7	N
bgc107562	6625:6822:+	.	.	.	26.2;BlpI	BAGEL4	MNTKMMEQFSVMDNEELEIVSGGRGNLGSAIGGCIGAVLLAAATGPITGGAATLICVGSGIMSSL	65	cluster_7	N
bgc107562	9999:10346:+	.	.	.	30.2;BlpM	BAGEL4	MDTKIMEQFHEMDITMLSSIEGGKNNWQTNVLEGGGAAFGGWGLGTAICAASGVGAPFMGACGYIGAKFGVDLWAGVTGATGGVKYGRLLGPWGAAIGGIGGAVVCGYLAYTATS	115	cluster_125	N
bgc107562	7883:8113:-	Bacteriocin_IIc	46.1	6.2e-15	.	Hmmsearch	MDTKMMSQFSVMDTEMLACVEGGGCNWGDFAKAGVGGAAARGLQLGIKTGTWQGAATGAAGGAILGGVAYAATCWW	76	cluster_1	N
bgc107562	5394:5741:-	Bacteriocin_IIc	40.6	3.1e-13	.	Hmmsearch	MDTKIMEQFHEMDITMLSSIEGGKNNWQTNVLEGGGAAFGGWGLGTAICAASGVGAPFMGACGYIGAKFGVDLWAGVTGATGGVKYGRLLGPWGAAIGGIGGAVVCGYLAYTATS	115	cluster_125	N
bgc107562	5001:5138:-	AS-Bacteriocin_IIc.aligned_c9	39.1	1e-12	.	Hmmsearch	MMSQFAVMDNEMLACVEGGDIDWGRKISCAAGVAYGAIDGCATTV	45	cluster_14	N
bgc107562	10578:10737:+	.	.	.	30.2;BlpM	BAGEL4	VIYYMDTKMMSQFAVMDNEMLACVEGGDIDWGRKISCAAGVAYGAIDGCATTV	53	cluster_11	N
bgc107562	7627:7857:+	.	.	.	28.2;BlpK	BAGEL4	MDTKMMSQFSVMDTEMLACVEGGGCNWGDFAKAGVGGAAARGLQLGIKTGTWQGAATGAAGGAILGGVAYAATCWW	76	cluster_1	N
bgc107564	5001:5405:-	AS-Lactococcin_972.aligned_c2	87.1	2.4e-28	.	Hmmsearch	MLFLSHKKAVSTKERGGFILLHCCSGCAFFERKNKMKTKKHRLLALALISSFTLLGAASAAVQYPDGGVWTYGEGSGGGWAFSNYYHGKKYHYSSIVSRWNGHSDKGEAPAGKTSYAWIWTKWGEQVAFYCDYD	134	cluster_9	N
bgc107565	506:736:-	Bacteriocin_IIc	52.6	1.7e-17	.	Hmmsearch	MNTKKMSQFEIMDTEILACVEGGGCNWGDFAKAGVGGGAARGLQLGIKTRTWQGAATGAAGGAILGGVAYAATCWW	76	cluster_1	N
bgc107565	4999:5229:+	.	.	.	39.2;BlpU	BAGEL4	MNTKKMSQFEIMDTEILACVEGGGCNWGDFAKAGVGGGAARGLQLGIKTRTWQGAATGAAGGAILGGVAYAATCWW	76	cluster_1	N
bgc107568	2728:3045:-	Bacteriocin_IIc	14.4	2.4e-05	.	Hmmsearch	MELVLPNNYVVIDEEEMMYLDGGDWNTFKNNIKGLARASSGFRFAARETGLWAAIWSTRVYSYTYVVSAFAPILGSVAAVNAALAVIGGISVAGITYALWTRKFY	105	cluster_48	N
bgc107568	13086:13373:-	AS-Lactococcin_972.aligned_c2	91.6	2.9e-29	.	Hmmsearch	MRKLVKIGVASLMVCGILATTNALAVWVEGGQWNYGVGWTGTFGYSDYLHSTRYHTATVRHGGRTSKDYAKPEAWARASLTKIPPTGMEYFYGFE	95	cluster_12	N
bgc107568	1442:1822:-	Bacteriocin_IIc	13.6	4.4e-05	.	Hmmsearch	MELVLPNNYVVIDEEEMMYLDGGGVGRNWWNSRGSFATVLDVGLAIYSGGATIYSAYAIKKAISANRGAITRTLRSLIIKHVGSAAGHLVNTALNVALTVTGFSLGGAIAYGADWADGSLDGYIFA	126	cluster_88	N
bgc107569	11083:11286:+	Bacteriocin_IIc	32.9	7.4e-11	34.2;BlpN	Both	MNTYCNINETMLSEVYGGNSGGAAVVAALGCAAGGVKYGRLLGPWGAEIGGIGGAVVCGYLAYTATS	67	cluster_4	N
bgc107569	3444:3572:-	AS-Lactococcin.aligned_c0	17.3	4.7e-06	.	Hmmsearch	MDKKQNLTSFQELTTTELNQITGGGLWEDLLYNINRYAHYIT	42	cluster_19	N
bgc107569	10813:11067:+	Bacteriocin_IIc	36.1	7.5e-12	30.2;BlpM	Both	MDTKIMEQFHEMDITMLSSIEGGKNNWQTNVLEGGGAAFGGWGLGTAICAASGVGAPFMGACGYIGAKFGVDLWAGVTGATGGF	84	cluster_3	N
bgc107569	8442:8672:+	Bacteriocin_IIc	55.3	7.6e-18	28.2;BlpK	Both	MDTKMMSQFSVMDTEMLACVEGGGCNWGDFAKAGVGGGAARGLQLGIKTGTWQGAATGAAGGAILGGVAYAATCWW	76	cluster_1	N
bgc107569	11518:11679:+	.	.	.	38.2;BlpO	BAGEL4	VIYYMDTKMMSQFAVMDNEMLACVEGGDIDWGRKISCAAGVAYGAIDGCATTV	53	cluster_11	N
bgc107569	11542:11679:+	AS-Bacteriocin_IIc.aligned_c9	39.1	9.3e-13	.	Hmmsearch	MMSQFAVMDNEMLACVEGGDIDWGRKISCAAGVAYGAIDGCATTV	45	cluster_14	N
bgc107569	7455:7637:+	.	.	.	26.2;BlpI	BAGEL4	MEQFSVMDNEELEIVSGGRGNLGSAIGGCIGAVLLAAATGPITGGAATLICVGSGIMSSL	60	cluster_10	N
bgc107569	7440:7637:+	Bacteriocin_IIc	36.8	4.5e-12	.	Hmmsearch	MNTKMMEQFSVMDNEELEIVSGGRGNLGSAIGGCIGAVLLAAATGPITGGAATLICVGSGIMSSL	65	cluster_7	N
bgc107569	8104:8373:+	Bacteriocin_IIc	39.2	8e-13	27.2;BlpJ	Both	MNTKMLSQLEVMDTEMLAKVEGGYSSTDCQNALITGVTTGIITGGTGAGLATLGVAGLAGAFVGAHIGAIGGGLTCLGGMVGDKLGLSW	89	cluster_6	N
bgc107570	5001:5297:-	AS-Lactococcin_972.aligned_c2	61.4	6.5e-20	.	Hmmsearch	MLKFRKVVASSLAVLAFSLALPVLAVSHRGGEWTYGGHHDPYNWGAFSNYYHGSQYHWAYVGSNERDNQKTVYAGAHSAAYAFVNTNLGERITFDAGW	98	cluster_21	N
bgc107571	7869:8099:-	Bacteriocin_IIc	56.3	1.6e-18	.	Hmmsearch	MNTKKMSQFEIMDTEMLACVEGGGCNWGDFAKAGVGGGAARGLQLGIKTRTWQGAATGAAGGAILGGVAYAATCWW	76	cluster_1	N
bgc107571	4999:5229:+	.	.	.	39.2;BlpU	BAGEL4	MNTKKMSQFEIMDTEMLACVEGGGCNWGDFAKAGVGGGAARGLQLGIKTRTWQGAATGAAGGAILGGVAYAATCWW	76	cluster_1	N
bgc107572	4192:4596:-	AS-Lactococcin_972.aligned_c2	87.1	4.8e-28	.	Hmmsearch	MLFLSHKKAVSTKERGGFILLHCCSGCAFFERKNKMKTKKHRLLALALISSFTLLGAASAAVQYPDGGVWTYGEGSGGGWAFSNYYHGKKYHYSSIVSRWNGHSDKGEAPAGKTSYAWIWTKWGEQVAFYCDYD	134	cluster_9	N
bgc107572	4266:4670:+	.	.	.	119.2;Lactococcin_972_(Lcn972)	BAGEL4	MLFLSHKKAVSTKERGGFILLHCCSGCAFFERKNKMKTKKHRLLALALISSFTLLGAASAAVQYPDGGVWTYGEGSGGGWAFSNYYHGKKYHYSSIVSRWNGHSDKGEAPAGKTSYAWIWTKWGEQVAFYCDYD	134	cluster_9	N
bgc107573	4238:4399:+	.	.	.	38.2;BlpO	BAGEL4	VIYYMDTKMMSQFAVMDNEMLACVEGGDIDWGRKISCTAGVAYGAIDGCATTV	53	cluster_11	N
bgc107573	8004:8234:-	Bacteriocin_IIc	56	3.4e-18	.	Hmmsearch	MNTKMMSQFSVMDNEMLARVEGGGCNWGDFAKAGVGGGAARGLQLGIKTGTWQGAATGAAGGAILGGVAYAATCWW	76	cluster_1	N
bgc107573	3803:4006:+	.	.	.	34.2;BlpN	BAGEL4	MNTYCNINETMLSEVYGGNSGGAAVVAALGCAAGGVKYGRLLGPWGAAIGGIGGAVVCGYLAYTATS	67	cluster_4	N
bgc107573	3533:3787:+	.	.	.	30.2;BlpM	BAGEL4	MDTKIMEQFHEMDITMLSSIEGGKNNWQTNVLEGGGAAFGGWGLGTAICAASGVGAPFMGACGYIGAKFGVDLWAGVTGATGGF	84	cluster_3	N
bgc107573	5001:5138:-	AS-Bacteriocin_IIc.aligned_c9	39.3	6e-13	.	Hmmsearch	MMSQFAVMDNEMLACVEGGDIDWGRKISCTAGVAYGAIDGCATTV	45	cluster_14	N
bgc107573	5613:5867:-	Bacteriocin_IIc	36.1	5.4e-12	.	Hmmsearch	MDTKIMEQFHEMDITMLSSIEGGKNNWQTNVLEGGGAAFGGWGLGTAICAASGVGAPFMGACGYIGAKFGVDLWAGVTGATGGF	84	cluster_3	N
bgc107573	5394:5597:-	Bacteriocin_IIc	35.7	7.2e-12	.	Hmmsearch	MNTYCNINETMLSEVYGGNSGGAAVVAALGCAAGGVKYGRLLGPWGAAIGGIGGAVVCGYLAYTATS	67	cluster_4	N
bgc107573	1166:1396:+	.	.	.	28.2;BlpK	BAGEL4	MNTKMMSQFSVMDNEMLARVEGGGCNWGDFAKAGVGGGAARGLQLGIKTGTWQGAATGAAGGAILGGVAYAATCWW	76	cluster_1	N
bgc107574	3417:3572:-	AS-Lactococcin.aligned_c0	16.7	2.3e-06	.	Hmmsearch	MDKKQNLASFQELTTTELNQITGGGLWEDILYSLNIIKHNNTKGLHHPIQL	51	cluster_5	N
bgc107576	5001:5288:-	AS-Lactococcin_972.aligned_c2	91.6	2.3e-29	.	Hmmsearch	MRKLVKIGVASLMVCGILATTNALAVWVEGGQWNYGVGWTGTFGYSDYLHSTRYHTATVRHGGRTSKDYAKPEAWARASLTKIPPTVMEYFYGFE	95	cluster_12	N
bgc107577	3992:4288:+	AS-Lactococcin_972.aligned_c2	85.2	2.1e-27	119.2;Lactococcin_972_(Lcn972)	Both	MKQTVKKLALVASIAATLGGSVAVASAAVQYPEGGVWTYGSGNGGAYSNYYHPSKYHSSTVVSRKTGSSDKGYAGAGGTSRAWIRTSWGEKVAFYYNV	98	cluster_2	N
bgc107578	5001:5297:-	AS-Lactococcin_972.aligned_c2	61.4	6.5e-20	.	Hmmsearch	MLKFRKVVASSLAVLAFSLALPVLAVSHRGGEWTYGGHHDPYNWGAFSNYYHGSQYHWAYVGSNERDNQKTVYAGAHSAAYAFVNTNLGERITFDAGW	98	cluster_21	N
bgc107579	4999:5155:+	.	.	.	27.2;BlpJ	BAGEL4	MNTKKMSQFEIMDTEMLACVEGGGCNWGDFAKAGVGGGAILGGVAYAATCWW	52	cluster_59	N
bgc107579	7873:8031:-	AS-Bacteriocin_IIc.aligned_c9	68.1	3.8e-22	.	Hmmsearch	MNTKKMSQFEIMDTEMLACVEGGGCNWGDFAKAGVGGGAILGGVAYAATCWW	52	cluster_59	N
bgc10758	5001:5297:-	AS-Lactococcin_972.aligned_c2	85.2	2.5e-27	.	Hmmsearch	MKQTVKKLALVASIAATLGGSVAVASAAVQYPEGGVWTYGSGNGGAYSNYYHPSKYHSSTVVSRKTGSSDKGYAGAGGTSRAWIRTSWGEKVAFYYNV	98	cluster_2	N
bgc10758	4999:5295:+	.	.	.	119.2;Lactococcin_972_(Lcn972)	BAGEL4	MKQTVKKLALVASIAATLGGSVAVASAAVQYPEGGVWTYGSGNGGAYSNYYHPSKYHSSTVVSRKTGSSDKGYAGAGGTSRAWIRTSWGEKVAFYYNV	98	cluster_2	N
bgc107580	4606:4743:+	AS-Bacteriocin_IIc.aligned_c9	39.1	6e-13	.	Hmmsearch	MMSQFAVMDNEMLACVEGGDIDWGRKISCAAGVAYGAIDGCATTV	45	cluster_14	N
bgc107580	4594:4743:+	.	.	.	38.2;BlpO	BAGEL4	MDTKMMSQFAVMDNEMLACVEGGDIDWGRKISCAAGVAYGAIDGCATTV	49	cluster_8	N
bgc107580	4147:4350:+	Bacteriocin_IIc	33.9	2.4e-11	35.2;BlpN	Both	MNTYCNINETMLSEVYGGNSGGAAVVAALGCAAGGVKYGRLLGLWGAAIGGIGGAVVCGYLAYTATS	67	cluster_4	N
bgc107580	3877:4131:+	Bacteriocin_IIc	36.1	4.8e-12	30.2;BlpM	Both	MDTKIMEQFHEMDITMLSSIEGGKNNWQTNVLEGGGAAFGGWGLGTAICAASGVGAPFMGACGYIGAKFGVDLWAGVTGATGGF	84	cluster_3	N
bgc107581	5001:5300:+	AS-Lactococcin_972.aligned_c5	92.9	6.6e-30	.	Hmmsearch	MKTKKHRLLALALISSFTLLGAASAAVQYPDGGVWTYGEGSGGGWAFSNYYHGKKYHYSSVVSKWDSHSDKGSAPAGKTSEAWIWTKFGEQVSFYYDYD	99	cluster_2	N
bgc107581	4953:5300:+	.	.	.	119.2;Lactococcin_972_(Lcn972)	BAGEL4	LLHCCSGCAFFERKNKMKTKKHRLLALALISSFTLLGAASAAVQYPDGGVWTYGEGSGGGWAFSNYYHGKKYHYSSVVSKWDSHSDKGSAPAGKTSEAWIWTKFGEQVSFYYDYD	115	cluster_25	N
bgc107584	5001:5297:+	AS-Lactococcin_972.aligned_c2	85.2	2.3e-27	119.2;Lactococcin_972_(Lcn972)	Both	MKQTVKKLALVASIAATLGGSVAVASAAVQYPEGGVWTYGSGNGGAYSNYYHPSKYHSSTVVSRKTGSSDKGYAGAGGTSRAWIRTSWGEKVAFYYNV	98	cluster_2	N
bgc107585	5001:5231:+	Bacteriocin_IIc	56.3	2.5e-18	39.2;BlpU	Both	MNTKTMSQFEIMDTEMLACVEGGGCNWGDFAKAGVGGGAARGLQLGIKTRTWQGAATGAAGGAILGGVAYAATCWW	76	cluster_1	N
bgc107586	8104:8373:+	Bacteriocin_IIc	39.2	4e-13	27.2;BlpJ	Both	MNTKMLSQLEVMDTEMLAKVEGGYSSTDCQNALITGVTTGIITGGTGAGLATLGVAGLAGAFVGAHIGAIGGGLTCLGGMVGDKLGLSW	89	cluster_6	N
bgc107586	7440:7637:+	Bacteriocin_IIc	36.8	2.3e-12	.	Hmmsearch	MNTKMMEQFSVMDNEELEIVSGGRGNLGSAIGGCIGAVLLAAATGPITGGAATLICVGSGIMSSL	65	cluster_7	N
bgc107586	3417:3572:-	AS-Lactococcin.aligned_c0	15.3	9.6e-06	.	Hmmsearch	MDKKQNLTSFQELTTTELNQITGGGWWEELLHETILSKFKITKALELPIQL	51	cluster_5	N
bgc107586	7452:7637:+	.	.	.	26.2;BlpI	BAGEL4	MMEQFSVMDNEELEIVSGGRGNLGSAIGGCIGAVLLAAATGPITGGAATLICVGSGIMSSL	61	cluster_10	N
bgc107586	8442:8672:+	AS-Bacteriocin_IIc.aligned_c6	6.1	0.0065	28.2;BlpK	Both	MDTKMMSQFSVMDTEMLACVEGGGCNWGDFAKAGVGGGAARGLQLGIKTGTWQGAATGAAGGAILGGVAYAATCWW	76	cluster_1	N
bgc107588	648:935:+	AS-Lactococcin_972.aligned_c2	91.6	2.5e-29	.	Hmmsearch	MRKLVKIGVASLMVCGILATTNALAVWVEGGQWNYGVGWTGTFGYSDYLHSTRYHTATVRHGGRTSKDYAKPEAWARASLTKIPPTGMEYFYGFE	95	cluster_12	N
bgc10759	3417:3572:-	AS-Lactococcin.aligned_c0	15.7	1.1e-05	.	Hmmsearch	MDKNQNLTSFQELTTTELNQITGGGWWKDLLHRFNVIEQNNTKGFNQPIQL	51	cluster_5	N
bgc10759	7435:7689:+	Bacteriocin_IIc	36.3	5.1e-12	32.2;BlpM	Both	MNTKMMEQFEIMDITMLSSIEGGKNNWQTNVLEGGGAAFGGWGLGTAICAASGVGAPFMGACGYIGAKFGVDLWAGVTGATGGF	84	cluster_3	N
bgc10759	8164:8301:+	AS-Bacteriocin_IIc.aligned_c9	39.1	7.3e-13	.	Hmmsearch	MMSQFAVMDNEMLACVEGGDIDWGRKISCAAGVAYGAIDGCATTV	45	cluster_14	N
bgc10759	7705:7908:+	Bacteriocin_IIc	35.7	7.9e-12	34.2;BlpN	Both	MNTYCNINETMLSEVYGGNSGGAAVVAALGCAAGGVKYGRLLGPWGAAIGGIGGAVVCGYLAYTATS	67	cluster_4	N
bgc10759	8140:8301:+	.	.	.	38.2;BlpO	BAGEL4	VIYYMDTKMMSQFAVMDNEMLACVEGGDIDWGRKISCAAGVAYGAIDGCATTV	53	cluster_11	N
bgc107591	8622:8825:+	.	.	.	34.2;BlpN	BAGEL4	MNTYCNINETMLSEVYGGNSGGAAVVAALGCAAGGVKYGRLLGPWGAAIGGIGGAVVCGYLAYTATS	67	cluster_4	N
bgc107591	9057:9218:+	.	.	.	38.2;BlpO	BAGEL4	VIYYMDTKMMSQFAVMDNEMLACVEGGDIDWGRKISCAAGVAYGAIDGCATTV	53	cluster_11	N
bgc107591	5394:5597:-	Bacteriocin_IIc	35.7	9.7e-12	.	Hmmsearch	MNTYCNINETMLSEVYGGNSGGAAVVAALGCAAGGVKYGRLLGPWGAAIGGIGGAVVCGYLAYTATS	67	cluster_4	N
bgc107591	5014:5196:+	.	.	.	26.2;BlpI	BAGEL4	MEQFSVMDNEELEIVSGGRGNLGSAIGGCIGAVLLAAATGPITGGAATLICVGSGIMSSL	60	cluster_10	N
bgc107591	7988:8218:-	Bacteriocin_IIc	55.3	7.3e-18	.	Hmmsearch	MDTKMMSQFSVMDTEMLACVEGGGCNWGDFAKAGVGGGAARGLQLGIKTGTWQGAATGAAGGAILGGVAYAATCWW	76	cluster_1	N
bgc107591	8287:8556:-	Bacteriocin_IIc	39.2	7.7e-13	.	Hmmsearch	MNTKMLSQLEVMDTEMLAKVEGGYSSTDCQNALITGVTTGIITGGTGAGLATLGVAGLAGAFVGAHIGAIGGGLTCLGGMVGDKLGLSW	89	cluster_6	N
bgc107591	5613:5867:-	Bacteriocin_IIc	36.1	7.3e-12	.	Hmmsearch	MDTKIMEQFHEMDITMLSSIEGGKNNWQTNVLEGGGAAFGGWGLGTAICAASGVGAPFMGACGYIGAKFGVDLWAGVTGATGGF	84	cluster_3	N
bgc107591	6001:6231:+	.	.	.	28.2;BlpK	BAGEL4	MDTKMMSQFSVMDTEMLACVEGGGCNWGDFAKAGVGGGAARGLQLGIKTGTWQGAATGAAGGAILGGVAYAATCWW	76	cluster_1	N
bgc107591	5663:5932:+	.	.	.	27.2;BlpJ	BAGEL4	MNTKMLSQLEVMDTEMLAKVEGGYSSTDCQNALITGVTTGIITGGTGAGLATLGVAGLAGAFVGAHIGAIGGGLTCLGGMVGDKLGLSW	89	cluster_6	N
bgc107591	8352:8606:+	.	.	.	30.2;BlpM	BAGEL4	MDTKIMEQFHEMDITMLSSIEGGKNNWQTNVLEGGGAAFGGWGLGTAICAASGVGAPFMGACGYIGAKFGVDLWAGVTGATGGF	84	cluster_3	N
bgc107591	9023:9220:-	Bacteriocin_IIc	36.8	4.4e-12	.	Hmmsearch	MNTKMMEQFSVMDNEELEIVSGGRGNLGSAIGGCIGAVLLAAATGPITGGAATLICVGSGIMSSL	65	cluster_7	N
bgc107591	5001:5138:-	AS-Bacteriocin_IIc.aligned_c9	39.1	9e-13	.	Hmmsearch	MMSQFAVMDNEMLACVEGGDIDWGRKISCAAGVAYGAIDGCATTV	45	cluster_14	N
bgc107594	4600:4896:+	AS-Lactococcin_972.aligned_c2	61.4	5e-20	.	Hmmsearch	MLKFRKVVASSLAVLAFSLALPVLAVSHRGGEWTYGGHHDPYNWGAFSNYYHGSQYHWAYVGSNERDNQKTVYAGAHSAAYAFVNTNLGERITFDAGW	98	cluster_21	N
bgc107595	4999:5295:+	.	.	.	119.2;Lactococcin_972_(Lcn972)	BAGEL4	MKQTVKKLALVASIAATLGGSVAVASAAVQYPEGGVWTYGSGNGGAYSNYYHPSKYHSSTVVSRKTGSSDKGYAGAGGTSRAWIRTSWGEKVAFYYNV	98	cluster_2	N
bgc107595	5001:5297:-	AS-Lactococcin_972.aligned_c2	85.2	2.5e-27	.	Hmmsearch	MKQTVKKLALVASIAATLGGSVAVASAAVQYPEGGVWTYGSGNGGAYSNYYHPSKYHSSTVVSRKTGSSDKGYAGAGGTSRAWIRTSWGEKVAFYYNV	98	cluster_2	N
bgc107597	7440:7637:+	Bacteriocin_IIc	36.8	4.5e-12	.	Hmmsearch	MNTKMMEQFSVMDNEELEIVSGGRGNLGSAIGGCIGAVLLAAATGPITGGAATLICVGSGIMSSL	65	cluster_7	N
bgc107597	11082:11285:+	Bacteriocin_IIc	32.9	7.4e-11	34.2;BlpN	Both	MNTYCNINETMLSEVYGGNSGGAAVVAALGCAAGGVKYGRLLGPWGAEIGGIGGAVVCGYLAYTATS	67	cluster_4	N
bgc107597	8104:8373:+	Bacteriocin_IIc	39.2	8e-13	27.2;BlpJ	Both	MNTKMLSQLEVMDTEMLAKVEGGYSSTDCQNALITGVTTGIITGGTGAGLATLGVAGLAGAFVGAHIGAIGGGLTCLGGMVGDKLGLSW	89	cluster_6	N
bgc107597	11541:11678:+	AS-Bacteriocin_IIc.aligned_c9	39.1	9.3e-13	.	Hmmsearch	MMSQFAVMDNEMLACVEGGDIDWGRKISCAAGVAYGAIDGCATTV	45	cluster_14	N
bgc107597	8442:8672:+	Bacteriocin_IIc	55.3	7.6e-18	28.2;BlpK	Both	MDTKMMSQFSVMDTEMLACVEGGGCNWGDFAKAGVGGGAARGLQLGIKTGTWQGAATGAAGGAILGGVAYAATCWW	76	cluster_1	N
bgc107597	10812:11066:+	Bacteriocin_IIc	36.1	7.5e-12	30.2;BlpM	Both	MDTKIMEQFHEMDITMLSSIEGGKNNWQTNVLEGGGAAFGGWGLGTAICAASGVGAPFMGACGYIGAKFGVDLWAGVTGATGGF	84	cluster_3	N
bgc107597	3444:3572:-	AS-Lactococcin.aligned_c0	17.3	4.7e-06	.	Hmmsearch	MDKKQNLTSFQELTTTELNQITGGGLWEDLLYNINRYAHYIT	42	cluster_19	N
bgc107597	11517:11678:+	.	.	.	38.2;BlpO	BAGEL4	VIYYMDTKMMSQFAVMDNEMLACVEGGDIDWGRKISCAAGVAYGAIDGCATTV	53	cluster_11	N
bgc107597	7455:7637:+	.	.	.	26.2;BlpI	BAGEL4	MEQFSVMDNEELEIVSGGRGNLGSAIGGCIGAVLLAAATGPITGGAATLICVGSGIMSSL	60	cluster_10	N
bgc107598	2728:3045:-	Bacteriocin_IIc	14.4	2.3e-05	.	Hmmsearch	MELVLPNNYVVIDEEEMMYLDGGDWNTFKNNIKGLARASSGFRFAARETGLWAAIWSTRVYSYTYVVSAFAPILGSVAAVNAALAVIGGISVAGITYALWTRKFY	105	cluster_48	N
bgc107598	1384:1764:-	Bacteriocin_IIc	13.6	4.1e-05	.	Hmmsearch	MELVLPNNYVVIDEEEMMYLDGGGVGRNWWNSRGSFATVLDVGLAIYSGGATIYSAYAIKKAISANRGAITRTLRSLIIKHVGSAAGHLVNTALNVALTVTGFSLGGAIAYGADWADGSLDGYIFA	126	cluster_88	N
bgc107598	13086:13373:-	AS-Lactococcin_972.aligned_c2	91.6	2.7e-29	.	Hmmsearch	MRKLVKIGVASLMVCGILATTNALAVWVEGGQWNYGVGWTGTFGYSDYLHSTRYHTATVRHGGRTSKDYAKPEAWARASLTKIPPTGMEYFYGFE	95	cluster_12	N
bgc107599	5001:5297:-	AS-Lactococcin_972.aligned_c2	61.4	6.5e-20	.	Hmmsearch	MLKFRKVVASSLAVLAFSLALPVLAVSHRGGEWTYGGHHDPYNWGAFSNYYHGSQYHWAYVGSNERDNQKTVYAGAHSAAYAFVNTNLGERITFDAGW	98	cluster_21	N
bgc10760	6504:6704:-	AS-Bacteriocin_IIc.aligned_c5	23.2	3.6e-08	.	Hmmsearch	MNMIKFEEKFTSLTEKDLATVEGGRVSWRGNINIDVHKVIDSTGRFFGGIYNAGRSFGRNVYNAFY	66	cluster_74	N
bgc10760	6945:7127:-	Bacteriocin_IIc	24.8	1.5e-08	.	Hmmsearch	MEQIKNMENNFHVMSHEELADVEGGLLFGLVVVGGVAIAGTFLLGAVDGASGAHAKRRGR	60	cluster_77	N
bgc10760	7390:7518:-	Bacteriocin_IIc	25.4	9.8e-09	.	Hmmsearch	MKEHYYGFVELTSEELTDIQGGENWTKTLVDWYIGFRRGFGF	42	cluster_56	N
bgc107600	7869:8099:-	Bacteriocin_IIc	56.3	1.6e-18	.	Hmmsearch	MNTKKMSQFEIMDTEMLACVEGGGCNWGDFAKAGVGGGAARGLQLGIKTRTWQGAATGAAGGAILGGVAYAATCWW	76	cluster_1	N
bgc107600	4999:5229:+	.	.	.	39.2;BlpU	BAGEL4	MNTKKMSQFEIMDTEMLACVEGGGCNWGDFAKAGVGGGAARGLQLGIKTRTWQGAATGAAGGAILGGVAYAATCWW	76	cluster_1	N
bgc107602	3444:3572:-	AS-Lactococcin.aligned_c0	17.3	4.5e-06	.	Hmmsearch	MDKKQNLTSFQELTTTELNQITGGGLWEDLLYNINRYAHYIT	42	cluster_19	N
bgc107602	11561:11698:+	AS-Bacteriocin_IIc.aligned_c9	39.1	9e-13	.	Hmmsearch	MMSQFAVMDNEMLACVEGGDIDWGRKISCAAGVAYGAIDGCATTV	45	cluster_14	N
bgc107602	8099:8368:+	Bacteriocin_IIc	39.2	7.7e-13	.	Hmmsearch	MNTKMLSQLEVMDTEMLAKVEGGYSSTDCQNALITGVTTGIITGGTGAGLATLGVAGLAGAFVGAHIGAIGGGLTCLGGMVGDKLGLSW	89	cluster_6	N
bgc107602	8437:8667:+	Bacteriocin_IIc	46.1	5.6e-15	28.2;BlpK	Both	MDTKMMSQFSVMDTEMLACVEGGGCNWGDFAKAGVGGAAARGLQLGIKTGTWQGAATGAAGGAILGGVAYAATCWW	76	cluster_1	N
bgc107602	10832:11086:+	Bacteriocin_IIc	36.1	7.3e-12	30.2;BlpM	Both	MDTKIMEQFHEMDITMLSSIEGGKNNWQTNVLEGGGAAFGGWGLGTAICAASGVGAPFMGACGYIGAKFGVDLWAGVTGATGGF	84	cluster_3	N
bgc107602	11102:11305:+	Bacteriocin_IIc	35.7	9.7e-12	34.2;BlpN	Both	MNTYCNINETMLSEVYGGNSGGAAVVAALGCAAGGVKYGRLLGPWGAAIGGIGGAVVCGYLAYTATS	67	cluster_4	N
bgc107602	7435:7632:+	Bacteriocin_IIc	37.1	3.6e-12	26.2;BlpI	Both	MNTKMMEQFEIMDNEELEIVSGGRGNLGSAIGGCIGAVLLAAATGPITGGAATLICVGSGIMSSL	65	cluster_7	N
bgc107602	8246:8368:+	.	.	.	27.2;BlpJ	BAGEL4	LATLGVAGLAGAFVGAHIGAIGGGLTCLGGMVGDKLGLSW	40	cluster_38	N
bgc107602	11537:11698:+	.	.	.	38.2;BlpO	BAGEL4	VIYYMDTKMMSQFAVMDNEMLACVEGGDIDWGRKISCAAGVAYGAIDGCATTV	53	cluster_11	N
bgc107603	4999:5229:+	.	.	.	39.2;BlpU	BAGEL4	MNTKKMSQFEIMDTEMLACVEGGGCNWGDFAKAGVGGGAVRGLQLGIKTRTWQGAATGAAGGAILGGVAYAAICWW	76	cluster_1	N
bgc107603	7869:8099:-	Bacteriocin_IIc	56.3	1.5e-18	.	Hmmsearch	MNTKKMSQFEIMDTEMLACVEGGGCNWGDFAKAGVGGGAVRGLQLGIKTRTWQGAATGAAGGAILGGVAYAAICWW	76	cluster_1	N
bgc107605	4999:5295:+	.	.	.	119.2;Lactococcin_972_(Lcn972)	BAGEL4	MKQTVKKLALVASIAATLGGSVAVASAAVQYPEGGVWTYGSGNGGAYSNYYHPSKYHSSTVVSRKTGSSDKGYAGAGGTSRAWIRTSWGEKVAFYYNV	98	cluster_2	N
bgc107605	5001:5297:-	AS-Lactococcin_972.aligned_c2	85.2	2.5e-27	.	Hmmsearch	MKQTVKKLALVASIAATLGGSVAVASAAVQYPEGGVWTYGSGNGGAYSNYYHPSKYHSSTVVSRKTGSSDKGYAGAGGTSRAWIRTSWGEKVAFYYNV	98	cluster_2	N
bgc107606	4999:5229:+	.	.	.	39.2;BlpU	BAGEL4	MNTKKMSQFEIMDTEMLACVEGGGCNWGDFAKAGVGGGAVRGLQLGIKTRTWQGAATGAAGGAILGGVAYAATCWW	76	cluster_1	N
bgc107606	7869:8099:-	Bacteriocin_IIc	56.5	1.3e-18	.	Hmmsearch	MNTKKMSQFEIMDTEMLACVEGGGCNWGDFAKAGVGGGAVRGLQLGIKTRTWQGAATGAAGGAILGGVAYAATCWW	76	cluster_1	N
bgc107608	4999:5295:+	.	.	.	119.2;Lactococcin_972_(Lcn972)	BAGEL4	MKQTVKKLALVASIAATLGGSVAVASAAVQYPEGGVWTYGSGNGGAYSNYYHPSKYHSSTVVSRKTGSSDKGYAGAGGTSRAWIRTSWGEKVAFYYNV	98	cluster_2	N
bgc107608	5001:5297:-	AS-Lactococcin_972.aligned_c2	85.2	2.5e-27	.	Hmmsearch	MKQTVKKLALVASIAATLGGSVAVASAAVQYPEGGVWTYGSGNGGAYSNYYHPSKYHSSTVVSRKTGSSDKGYAGAGGTSRAWIRTSWGEKVAFYYNV	98	cluster_2	N
bgc107609	5001:5150:+	AS-Bacteriocin_IIc.aligned_c9	39.2	5.6e-13	.	Hmmsearch	MNTKMMSQFSVMDNEMLACVEGGDIDWGRKISCAAGVAYGAIDGCATTV	49	cluster_8	N
bgc107609	4284:4538:+	Bacteriocin_IIc	33.2	4e-11	32.2;BlpM	Both	MNTKMMSQFSVMDIAMLSSIEGGKNNWQTNVFEGGSAAFGGWGLGTAICAASGVGAPFMGACGYIGAKFGVALWAGVTGATGGF	84	cluster_3	N
bgc107609	296:424:-	AS-Lactococcin.aligned_c0	17.3	3e-06	.	Hmmsearch	MDKKQNLTSFQELTTTELNQITGGGLWEDLLYNINRYAHYIT	42	cluster_19	N
bgc107609	4554:4757:+	Bacteriocin_IIc	34.1	2e-11	36.2;BlpN	Both	MNTYCNINETMLSEVYGGNSGGAAVVAALGCAAGGVKYGKILGPWGAAIGGIGGAVVCGYLAYTATS	67	cluster_4	N
bgc107609	4988:5147:+	.	.	.	27.2;BlpJ	BAGEL4	VTYYMNTKMMSQFSVMDNEMLACVEGGDIDWGRKISCAAGVAYGAIDGCATTV	53	cluster_11	N
bgc107609	4659:4757:+	.	.	.	36.2;BlpN	BAGEL4	VKYGKILGPWGAAIGGIGGAVVCGYLAYTATS	32	cluster_13	N
bgc10761	3412:3759:+	AS-Lactococcin_972.aligned_c5	85.5	7.9e-28	119.2;Lactococcin_972_(Lcn972)	Both	MLHCCSGCAFFERKNKMKTKKHRLLALALISSFTLLGAASAAVQYPDGGVWTYGEGSGGGWAFSNYNDGKKYHYSSVVSKWDSHSDKGSAPAGKTSEAWIWTKFGEQVSFYYDYD	115	cluster_25	N
bgc107611	5001:5297:+	AS-Lactococcin_972.aligned_c2	85.2	2.5e-27	119.2;Lactococcin_972_(Lcn972)	Both	MKQTVKKLALVASIAATLGGSVAVASAAVQYPEGGVWTYGSGNGGAYSNYYHPSKYHSSTVVSRKTGSSDKGYAGAGGTSRAWIRTSWGEKVAFYYNV	98	cluster_2	N
bgc107613	10955:11209:+	Bacteriocin_IIc	36.1	7.5e-12	30.2;BlpM	Both	MDTKIMEQFHEMDITMLSSIEGGKNNWQTNVLEGGGAAFGGWGLGTAICAASGVGAPFMGACGYIGAKFGVDLWAGVTGATGGF	84	cluster_3	N
bgc107613	7435:7632:+	Bacteriocin_IIc	37.1	3.7e-12	26.2;BlpI	Both	MNTKMMEQFEIMDNEELEIVSGGRGNLGSAIGGCIGAVLLAAATGPITGGAATLICVGSGIMSSL	65	cluster_7	N
bgc107613	8437:8667:+	Bacteriocin_IIc	46.1	5.8e-15	28.2;BlpK	Both	MDTKMMSQFSVMDTEMLACVEGGGCNWGDFAKAGVGGAAARGLQLGIKTGTWQGAATGAAGGAILGGVAYAATCWW	76	cluster_1	N
bgc107613	11660:11821:+	.	.	.	38.2;BlpO	BAGEL4	VIYYMDTKMMSQFAVMDNEMLACVEGGDIDWGRKISCAAGVAYGAIDGCATTV	53	cluster_11	N
bgc107613	8246:8368:+	.	.	.	27.2;BlpJ	BAGEL4	LATLGVAGLAGAFVGAHIGAIGGGLTCLGGMVGDKLGLSW	40	cluster_38	N
bgc107613	11684:11821:+	AS-Bacteriocin_IIc.aligned_c9	39.1	9.3e-13	.	Hmmsearch	MMSQFAVMDNEMLACVEGGDIDWGRKISCAAGVAYGAIDGCATTV	45	cluster_14	N
bgc107613	3444:3572:-	AS-Lactococcin.aligned_c0	17.3	4.7e-06	.	Hmmsearch	MDKKQNLTSFQELTTTELNQITGGGLWEDLLYNINRYAHYIT	42	cluster_19	N
bgc107613	11225:11428:+	Bacteriocin_IIc	35.7	1e-11	34.2;BlpN	Both	MNTYCNINETMLSEVYGGNSGGAAVVAALGCAAGGVKYGRLLGPWGAAIGGIGGAVVCGYLAYTATS	67	cluster_4	N
bgc107613	8099:8368:+	Bacteriocin_IIc	39.2	8e-13	.	Hmmsearch	MNTKMLSQLEVMDTEMLAKVEGGYSSTDCQNALITGVTTGIITGGTGAGLATLGVAGLAGAFVGAHIGAIGGGLTCLGGMVGDKLGLSW	89	cluster_6	N
bgc107614	5001:5231:+	Bacteriocin_IIc	57.6	6.3e-19	39.2;BlpU	Both	MNTKKMSQFEIMDTDMLACVEGGGCNWGDFAKAGVGGGAARGLQLGIKTRTWQGAATGAVGGAILGGVAYAATCWW	76	cluster_1	N
bgc107615	5001:5405:+	AS-Lactococcin_972.aligned_c2	84.5	4.5e-27	.	Hmmsearch	MIFLSHKKAVSTKERGGFILLHCCSRCAFFERKNKMKTKKHRLLALALISSFTLLGAASAAVQYPDGGVWTYGEGSGGGWAFSNYYHGKKYHYSSLVSRWNSHSDKGEASAGKTSYAWIWTKWGEQVAFYCDYD	134	cluster_9	N
bgc107616	5613:5867:-	Bacteriocin_IIc	36.1	8.1e-12	.	Hmmsearch	MDTKIMEQFHEMDITMLSSIEGGKNNWQTNVLEGGGAAFGGWGLGTAICAASGVGAPFMGACGYIGAKFGVDLWAGVTGATGGF	84	cluster_3	N
bgc107616	8302:8571:-	Bacteriocin_IIc	39.2	8.6e-13	.	Hmmsearch	MNTKMLSQLEVMDTEMLAKVEGGYSSTDCQNALITGVTTGIITGGTGAGLATLGVAGLAGAFVGAHIGAIGGGLTCLGGMVGDKLGLSW	89	cluster_6	N
bgc107616	9729:9983:+	.	.	.	30.2;BlpM	BAGEL4	MDTKIMEQFHEMDITMLSSIEGGKNNWQTNVLEGGGAAFGGWGLGTAICAASGVGAPFMGACGYIGAKFGVDLWAGVTGATGGF	84	cluster_3	N
bgc107616	6361:6558:+	.	.	.	26.2;BlpI	BAGEL4	MNTKMMSQFSVMDNEELEIVSGGRGNLGSAIGGCIGAVLLAAATGPITGGAATLICVGSGIMSSL	65	cluster_7	N
bgc107616	5394:5597:-	Bacteriocin_IIc	35.7	1.1e-11	.	Hmmsearch	MNTYCNINETMLSEVYGGNSGGAAVVAALGCAAGGVKYGRLLGPWGAAIGGIGGAVVCGYLAYTATS	67	cluster_4	N
bgc107616	8003:8233:-	Bacteriocin_IIc	46.1	6.2e-15	.	Hmmsearch	MDTKMMSQFSVMDTEMLACVEGGGCNWGDFAKAGVGGAAARGLQLGIKTGTWQGAATGAAGGAILGGVAYAATCWW	76	cluster_1	N
bgc107616	7363:7593:+	.	.	.	28.2;BlpK	BAGEL4	MDTKMMSQFSVMDTEMLACVEGGGCNWGDFAKAGVGGAAARGLQLGIKTGTWQGAATGAAGGAILGGVAYAATCWW	76	cluster_1	N
bgc107616	7172:7294:+	.	.	.	27.2;BlpJ	BAGEL4	LATLGVAGLAGAFVGAHIGAIGGGLTCLGGMVGDKLGLSW	40	cluster_38	N
bgc107616	10446:10595:+	.	.	.	38.2;BlpO	BAGEL4	MDTKMMSQFAVMDNEMLACVEGGDIDWGRKISCAAGVAYGAIDGCATTV	49	cluster_8	N
bgc107616	9038:9235:-	Bacteriocin_IIc	34.4	2.7e-11	.	Hmmsearch	MNTKMMSQFSVMDNEELEIVSGGRGNLGSAIGGCIGAVLLAAATGPITGGAATLICVGSGIMSSL	65	cluster_7	N
bgc107616	5001:5138:-	AS-Bacteriocin_IIc.aligned_c9	39.1	1e-12	.	Hmmsearch	MMSQFAVMDNEMLACVEGGDIDWGRKISCAAGVAYGAIDGCATTV	45	cluster_14	N
bgc107616	9999:10202:+	.	.	.	34.2;BlpN	BAGEL4	MNTYCNINETMLSEVYGGNSGGAAVVAALGCAAGGVKYGRLLGPWGAAIGGIGGAVVCGYLAYTATS	67	cluster_4	N
bgc107616	13098:13253:+	AS-Lactococcin.aligned_c0	15.3	2.1e-05	.	Hmmsearch	MDKKQNLTSFQELTTTELNQITGGGWWEELLHETILSKFKITKALELPIQL	51	cluster_5	N
bgc107617	4951:5298:+	.	.	.	119.2;Lactococcin_972_(Lcn972)	BAGEL4	LLHCCSGCAFFERKNKMKTKKHRLLALALISSFTLLGAASAAVQYPDGGVWTYGEGSGGGWAFSNYYHGKKYHYSSVVSKWDSHSDKGSAPAGKTSEAWIWTKFGEQVSFYYDYD	115	cluster_25	N
bgc107617	5001:5300:-	AS-Lactococcin_972.aligned_c5	92.9	6.6e-30	.	Hmmsearch	MKTKKHRLLALALISSFTLLGAASAAVQYPDGGVWTYGEGSGGGWAFSNYYHGKKYHYSSVVSKWDSHSDKGSAPAGKTSEAWIWTKFGEQVSFYYDYD	99	cluster_2	N
bgc107619	5001:5288:-	AS-Lactococcin_972.aligned_c2	91.6	2.5e-29	.	Hmmsearch	MRKLVKIGVASLMVCGILATTNALAVWVEGGQWNYGVGWTGTFGYSDYLHSTRYHTATVRHGGRTSKDYAKPEAWARASLTKIPPTGMEYFYGFE	95	cluster_12	N
bgc107621	4999:5229:+	.	.	.	39.2;BlpU	BAGEL4	MNTKTMSQFEIMDTEMLACVEGGGCNWGDFAKAGVGGGAARGLQLGIKTRTWQGAATGAVGGAILGGVAYAATCWW	76	cluster_1	N
bgc107621	7872:8102:-	Bacteriocin_IIc	57.7	5.7e-19	.	Hmmsearch	MNTKTMSQFEIMDTEMLACVEGGGCNWGDFAKAGVGGGAARGLQLGIKTRTWQGAATGAVGGAILGGVAYAATCWW	76	cluster_1	N
bgc107622	7955:8158:+	Bacteriocin_IIc	13.3	8.7e-05	.	Hmmsearch	MEKIDYITLNEVELETISGGDDCFIGDIGCIGWGLLKSIGGMIKPAPYVPPVCIPKSSWNPAPPVPC	67	cluster_24	N
bgc107622	3417:3572:-	AS-Lactococcin.aligned_c0	16.7	5.9e-06	.	Hmmsearch	MDKKQNLTSFQELTTTELNQITGGGLWEDILYSLNIIKHNNTKGLHHPIQL	51	cluster_5	N
bgc107622	10071:10325:+	Bacteriocin_IIc	36.1	6.4e-12	30.2;BlpM	Both	MDTKIMEQFHEMDITMLSSIEGGKNNWQTNVLEGGGAAFGGWGLGTAICAASGVGAPFMGACGYIGAKFGVDLWAGVTGATGGF	84	cluster_3	N
bgc107622	7433:7634:+	.	.	.	26.2;BlpI	BAGEL4	MNTKMMEQFSVMDNEMLDRIEGGIFGVDDALFWAGLGYVAGSIVDTAIDDFTNQCRKNPHQWFCVRV	67	cluster_18	N
bgc107622	10341:10544:+	Bacteriocin_IIc	35.8	8.4e-12	34.2;BlpN	Both	MNTYCNINETMLSEVYGGNSGGAAVVAALGCAAGGVKYGRLLGPWGAAIGGIGGAVVCGYLAYAATS	67	cluster_4	N
bgc107622	7434:7637:+	Bacteriocin_IIc	26.6	6.2e-09	.	Hmmsearch	MNTKMMEQFSVMDNEMLDRIEGGIFGVDDALFWAGLGYVAGSIVDTAIDDFTNQCRKNPHQWFCVRV	67	cluster_18	N
bgc107622	10788:10937:+	AS-Bacteriocin_IIc.aligned_c9	39.2	7.5e-13	38.2;BlpO	Both	MNTKMMSQFSVMDNEMLACVEGGDIDWGRKISCAAGVAYGAIDGCATTV	49	cluster_8	N
bgc107622	10446:10544:+	.	.	.	34.2;BlpN	BAGEL4	VKYGRLLGPWGAAIGGIGGAVVCGYLAYAATS	32	cluster_13	N
bgc107625	7869:8099:-	Bacteriocin_IIc	56.5	1.3e-18	.	Hmmsearch	MNTKKMSQFEIMDTEMLACVEGGGCNWGDFAKAGVGGGAVRGLQLGIKTRTWQGAATGAAGGAILGGVAYAATCWW	76	cluster_1	N
bgc107625	4999:5229:+	.	.	.	39.2;BlpU	BAGEL4	MNTKKMSQFEIMDTEMLACVEGGGCNWGDFAKAGVGGGAVRGLQLGIKTRTWQGAATGAAGGAILGGVAYAATCWW	76	cluster_1	N
bgc107627	4717:5001:-	AS-Lactococcin_972.aligned_c2	89.3	1.1e-28	.	Hmmsearch	MRKLVKIGVASLMVCSILASTSVLAVWVDGGQWNYGVGWSGNFGYSDYLHSTRSHTATVKDGNKFSKDRAEAEAWARASIFKFPPTGMEYFYGF	94	cluster_12	N
bgc107628	7869:8099:-	Bacteriocin_IIc	56.5	1.4e-18	.	Hmmsearch	MNTKKMSQFEIMDTEMLACVEGGGCNWGDFAKAGVGGGAVRGLQLGIKTRTWQGAATGAAGGAILGGVAYAATCWW	76	cluster_1	N
bgc107628	4999:5229:+	.	.	.	39.2;BlpU	BAGEL4	MNTKKMSQFEIMDTEMLACVEGGGCNWGDFAKAGVGGGAVRGLQLGIKTRTWQGAATGAAGGAILGGVAYAATCWW	76	cluster_1	N
bgc107629	9731:9886:+	Bacteriocin_IIc	16.1	1.1e-05	.	Hmmsearch	MDKKQNLTSFQELTTTELNQIIGGGWWEDFLYRFNIIEQKNTKGFYQPIQL	51	cluster_5	N
bgc107629	8139:8298:+	.	.	.	26.2;BlpI	BAGEL4	VTYYMNTKMMSQFSVMDNEMLACVEGGDIDWGRKISCAAGVAYGAIDGCATTV	53	cluster_11	N
bgc107629	7809:7907:+	.	.	.	36.2;BlpN	BAGEL4	VKYGKILGPWGAAIGGIGGAVVCGYLAYTATS	32	cluster_13	N
bgc107629	5001:5150:-	AS-Bacteriocin_IIc.aligned_c9	39.2	6.8e-13	.	Hmmsearch	MNTKMMSQFSVMDNEMLACVEGGDIDWGRKISCAAGVAYGAIDGCATTV	49	cluster_8	N
bgc107629	5613:5867:-	Bacteriocin_IIc	35.7	8e-12	.	Hmmsearch	MNTKMMEQFHEMDIAMLSSIEGGKNNWQTNVFEGGSAAFGGWGLGTAICAASGVGAPFMGACGYIGAKFGVALWAGVTGATGGF	84	cluster_3	N
bgc107629	5394:5597:-	Bacteriocin_IIc	34.1	2.5e-11	.	Hmmsearch	MNTYCNINETMLSEVYGGNSGGAAVVAALGCAAGGVKYGKILGPWGAAIGGIGGAVVCGYLAYTATS	67	cluster_4	N
bgc107629	7704:7907:+	.	.	.	36.2;BlpN	BAGEL4	MNTYCNINETMLSEVYGGNSGGAAVVAALGCAAGGVKYGKILGPWGAAIGGIGGAVVCGYLAYTATS	67	cluster_4	N
bgc107629	7434:7688:+	.	.	.	32.2;BlpM	BAGEL4	MNTKMMEQFHEMDIAMLSSIEGGKNNWQTNVFEGGSAAFGGWGLGTAICAASGVGAPFMGACGYIGAKFGVALWAGVTGATGGF	84	cluster_3	N
bgc10763	4896:5300:+	AS-Lactococcin_972.aligned_c2	87.1	5.7e-28	119.2;Lactococcin_972_(Lcn972)	Both	MLFLSHKKAVSTKERGGFILLHCCSGCAFFERKNKMKTKKHRLLALALISSFTLLGAASAAVQYPDGGVWTYGEGSGGGWAFSNYYHGKKYHYSSIVSRWNGHSDKGEAPAGKTSYAWIWTKWGEQVAFYCDYD	134	cluster_9	N
bgc107630	12710:12940:-	Bacteriocin_IIc	57.7	8.1e-19	.	Hmmsearch	MNTKTMSQFEIMDTEMLACVEGGGCNWGDFAKAGVGGGAARGLQLGIKTRTWQGAATGAVGGAILGGVAYAATCWW	76	cluster_1	N
bgc107630	5262:5492:+	.	.	.	39.2;BlpU	BAGEL4	MNTKTMSQFEIMDTEMLACVEGGGCNWGDFAKAGVGGGAARGLQLGIKTRTWQGAATGAVGGAILGGVAYAATCWW	76	cluster_1	N
bgc107631	5613:5867:-	Bacteriocin_IIc	36.1	7.5e-12	.	Hmmsearch	MDTKIMEQFHEMDITMLSSIEGGKNNWQTNVLEGGGAAFGGWGLGTAICAASGVGAPFMGACGYIGAKFGVDLWAGVTGATGGF	84	cluster_3	N
bgc107631	9655:9753:+	.	.	.	34.2;BlpN	BAGEL4	VKYGRLLGPWGAAIGGIGVAVVCGYLAYTATS	32	cluster_13	N
bgc107631	9997:10146:+	.	.	.	38.2;BlpO	BAGEL4	MDTKMMSQFAVMDNEMLACVEGGDIDWGRKISCTAGVAYGAIDGCATTV	49	cluster_8	N
bgc107631	5001:5138:-	AS-Bacteriocin_IIc.aligned_c9	39.3	8.4e-13	.	Hmmsearch	MMSQFAVMDNEMLACVEGGDIDWGRKISCTAGVAYGAIDGCATTV	45	cluster_14	N
bgc107631	6733:6963:+	.	.	.	28.2;BlpK	BAGEL4	MNTKMMSQFSVMDNEMLARVEGGGCNWGDFAKAGVGGGAARGLQLGIKTGTWQGAATGAAGGAILGGVAYAATCWW	76	cluster_1	N
bgc107631	8184:8414:-	Bacteriocin_IIc	56	4.8e-18	.	Hmmsearch	MNTKMMSQFSVMDNEMLARVEGGGCNWGDFAKAGVGGGAARGLQLGIKTGTWQGAATGAAGGAILGGVAYAATCWW	76	cluster_1	N
bgc107631	12277:12432:+	AS-Lactococcin.aligned_c0	15.3	1.9e-05	.	Hmmsearch	MDKKQNLTSFQELTTTELNQITGGGWWEELLHETILSKFKITKALELPIQL	51	cluster_5	N
bgc107631	5394:5597:-	Bacteriocin_IIc	27.9	2.8e-09	.	Hmmsearch	MNTYCNINETMLSEVYGGNSGGAAVVAALGCAAGGVKYGRLLGPWGAAIGGIGVAVVCGYLAYTATS	67	cluster_4	N
bgc107631	9550:9753:+	.	.	.	34.2;BlpN	BAGEL4	MNTYCNINETMLSEVYGGNSGGAAVVAALGCAAGGVKYGRLLGPWGAAIGGIGVAVVCGYLAYTATS	67	cluster_4	N
bgc107631	9280:9534:+	.	.	.	30.2;BlpM	BAGEL4	MDTKIMEQFHEMDITMLSSIEGGKNNWQTNVLEGGGAAFGGWGLGTAICAASGVGAPFMGACGYIGAKFGVDLWAGVTGATGGF	84	cluster_3	N
bgc107633	3992:4288:+	AS-Lactococcin_972.aligned_c2	85.2	2.1e-27	119.2;Lactococcin_972_(Lcn972)	Both	MKQTVKKLALVASIAATLGGSVAVASAAVQYPEGGVWTYGSGNGGAYSNYYHPSKYHSSTVVSRKTGSSDKGYAGAGGTSRAWIRTSWGEKVAFYYNV	98	cluster_2	N
bgc107634	5001:5297:-	AS-Lactococcin_972.aligned_c2	67.2	9.2e-22	.	Hmmsearch	MLKFRKVVASSLAVLAFSLALPVLAVSHRGGEWTYGGHHDPNNWGAFSNYYHGSQYHWAYVGSNGRNNQKTVYAGARSAAYAFVNTNFGEQVTFDAGW	98	cluster_21	N
bgc107635	5001:5288:+	AS-Lactococcin_972.aligned_c2	91.6	2.3e-29	.	Hmmsearch	MRKLVKIGVASLMVCGILATTNALAVWVEGGQWNYGVGWTGTFGYSDYLHSTRYHTATVRHGGRTSKDYAKPEAWARASLTKIPPTGMEYFYGFE	95	cluster_12	N
bgc107638	5001:5297:+	AS-Lactococcin_972.aligned_c2	85.2	2.5e-27	119.2;Lactococcin_972_(Lcn972)	Both	MKQTVKKLALVASIAATLGGSVAVASAAVQYPEGGVWTYGSGNGGAYSNYYHPSKYHSSTVVSRKTGSSDKGYAGAGGTSRAWIRTSWGEKVAFYYNV	98	cluster_2	N
bgc107639	7456:7653:+	Bacteriocin_IIc	36.8	4.4e-12	26.2;BlpI	Both	MNTKMMEQFSVMDNEELEIVSGGRGNLGSAIGGCIGAVLLAAATGPITGGAATLICVGSGIMSSL	65	cluster_7	N
bgc107639	8458:8688:+	Bacteriocin_IIc	46.1	5.6e-15	28.2;BlpK	Both	MDTKMMSQFSVMDTEMLACVEGGGCNWGDFAKAGVGGAAARGLQLGIKTGTWQGAATGAAGGAILGGVAYAATCWW	76	cluster_1	N
bgc107639	11408:11569:+	.	.	.	38.2;BlpO	BAGEL4	VIYYMDTKMMSQFAVMDNEMLACVEGGDIDWGRKISCAAGVAYGAIDGCATTV	53	cluster_11	N
bgc107639	11078:11176:+	.	.	.	34.2;BlpN	BAGEL4	VKYGRLLGPWGAAIGGIGGAVVCGYLAYTATS	32	cluster_13	N
bgc107639	3417:3572:-	AS-Lactococcin.aligned_c0	15.3	1.8e-05	.	Hmmsearch	MDKKQNLTSFQELTTTELNQITGGGWWEELLHETILSKFKITKALELPIQL	51	cluster_5	N
bgc107639	8267:8389:+	.	.	.	27.2;BlpJ	BAGEL4	LATLGVAGLAGAFVGAHIGAIGGGLTCLGGMVGDKLGLSW	40	cluster_38	N
bgc107639	8120:8389:+	Bacteriocin_IIc	39.2	7.7e-13	.	Hmmsearch	MNTKMLSQLEVMDTEMLAKVEGGYSSTDCQNALITGVTTGIITGGTGAGLATLGVAGLAGAFVGAHIGAIGGGLTCLGGMVGDKLGLSW	89	cluster_6	N
bgc107639	11432:11569:+	AS-Bacteriocin_IIc.aligned_c9	39.1	9e-13	.	Hmmsearch	MMSQFAVMDNEMLACVEGGDIDWGRKISCAAGVAYGAIDGCATTV	45	cluster_14	N
bgc107639	11003:11176:+	.	.	.	30.2;BlpM	BAGEL4	MGACGYIGAKFGVDLWAGVTGATGGVKYGRLLGPWGAAIGGIGGAVVCGYLAYTATS	57	cluster_326	N
bgc107639	10829:11176:+	Bacteriocin_IIc	40.6	2.8e-13	30.2;BlpM	Both	MDTKIMEQFHEMDITMLSSIEGGKNNWQTNVLEGGGAAFGGWGLGTAICAASGVGAPFMGACGYIGAKFGVDLWAGVTGATGGVKYGRLLGPWGAAIGGIGGAVVCGYLAYTATS	115	cluster_125	N
bgc10764	5001:5231:+	Bacteriocin_IIc	56.3	1.5e-18	39.2;BlpU	Both	MNTKKMSQFEIMDTEMLACVEGGGCNWGDFAKAGVGGGAARGLQLGIKTRTWQGAATGAAGGAILGGVAYAATCWW	76	cluster_1	N
bgc107640	5001:5231:+	Bacteriocin_IIc	52.6	1.5e-17	39.2;BlpU	Both	MNTKKMSQFEIMDTEILACVEGGGCNWGDFAKAGVGGGAARGLQLGIKTRTWQGAATGAAGGAILGGVAYAATCWW	76	cluster_1	N
bgc107643	4600:4896:+	AS-Lactococcin_972.aligned_c2	61.4	5.5e-20	.	Hmmsearch	MLKFRKVVASSLAVLAFSLALPVLAVSHRGGEWTYGGHHDPYNWGAFSNYYHGSQYHWAYVGSNERDNQKTVYAGAHSAAYAFVNTNLGERITFDAGW	98	cluster_21	N
bgc107644	4999:5295:+	.	.	.	119.2;Lactococcin_972_(Lcn972)	BAGEL4	MKQTVKKLALVASIAATLGGGVSVASAAVQYPEGGVWTYGSGNGGAYSNYYHPSKYHSSTVVSRKTGSSDKGYAGAGGTSRAWIRTSWGEKVAFYYNV	98	cluster_2	N
bgc107644	5001:5297:-	AS-Lactococcin_972.aligned_c2	85.1	2.4e-27	.	Hmmsearch	MKQTVKKLALVASIAATLGGGVSVASAAVQYPEGGVWTYGSGNGGAYSNYYHPSKYHSSTVVSRKTGSSDKGYAGAGGTSRAWIRTSWGEKVAFYYNV	98	cluster_2	N
bgc107645	7404:7658:+	.	.	.	30.2;BlpM	BAGEL4	MNTKMMEQFHEMDITMLSSIEGGKNNWQTNVLEGGGAAFGGWGLGTAICAASGVGAPFMGACGYIGAKFGVDLWAGVTGATGGF	84	cluster_3	N
bgc107645	8109:8268:+	.	.	.	26.2;BlpI	BAGEL4	VTYYMNTKMMSQFSVMDNEMLACVEGGDIDWGRKISCAAGVAYGAIDGCATTV	53	cluster_11	N
bgc107645	4608:4757:-	AS-Bacteriocin_IIc.aligned_c9	39.2	6.8e-13	.	Hmmsearch	MNTKMMSQFSVMDNEMLACVEGGDIDWGRKISCAAGVAYGAIDGCATTV	49	cluster_8	N
bgc107645	7674:7877:+	.	.	.	34.2;BlpN	BAGEL4	MNTYCNINETMLSEVYGGNSGGAAVVAALGCAAGGVKYGRLLGPWGAAIGGIGGAVVCGYLAYTATS	67	cluster_4	N
bgc107645	5220:5474:-	Bacteriocin_IIc	36.1	5.9e-12	.	Hmmsearch	MNTKMMEQFHEMDITMLSSIEGGKNNWQTNVLEGGGAAFGGWGLGTAICAASGVGAPFMGACGYIGAKFGVDLWAGVTGATGGF	84	cluster_3	N
bgc107645	5001:5204:-	Bacteriocin_IIc	35.7	7.9e-12	.	Hmmsearch	MNTYCNINETMLSEVYGGNSGGAAVVAALGCAAGGVKYGRLLGPWGAAIGGIGGAVVCGYLAYTATS	67	cluster_4	N
bgc107645	9308:9463:+	AS-Lactococcin.aligned_c0	15.3	1.5e-05	.	Hmmsearch	MDKKQNLTSFQELTTTELNQITGGGWWEELLHETILSKFKITKALELPIQL	51	cluster_5	N
bgc107646	4999:5229:+	.	.	.	39.2;BlpU	BAGEL4	MNTKKMSQFEIMDTEMLACVEGGGCNWGDFAKAGVGGGVARGLQLGIKTRTWQGAATGAAGGAILGGVAYAATCWW	76	cluster_1	N
bgc107646	7869:8099:-	Bacteriocin_IIc	56.4	1.7e-18	.	Hmmsearch	MNTKKMSQFEIMDTEMLACVEGGGCNWGDFAKAGVGGGVARGLQLGIKTRTWQGAATGAAGGAILGGVAYAATCWW	76	cluster_1	N
bgc107648	5001:5288:-	AS-Lactococcin_972.aligned_c2	91.6	2.3e-29	.	Hmmsearch	MRKLVKIGVASLMVCGILATTNALAVWVEGGQWNYGVGWTGTFGYSDYLHSTRYHTATVRHGGRTSKDYAKPEAWARASLTKIPPTGMEYFYGFE	95	cluster_12	N
bgc10765	5001:5249:-	AS-Lactococcin_972.aligned_c2	89.8	9e-29	.	Hmmsearch	MVCSILASTSVLAVWVDGGQWNYGVGWSGNFGYSDYLHSTRSHTATVKDGNKFSKDRAEAEAWARASIFKFPPTGMEYFYGF	82	cluster_15	N
bgc107651	9338:9493:+	Bacteriocin_IIc	16.1	1e-05	.	Hmmsearch	MDKKQNLTSFQELTTTELNQIIGGGWWEDFLYRFNIIEQKNTKGFYQPIQL	51	cluster_5	N
bgc107651	7434:7688:+	.	.	.	32.2;BlpM	BAGEL4	MNTKMMEQFHEMDIAMLSSIEGGKNNWQTNVFEGGSAAFGGWGLGTAICAASGVGAPFMGACGYIGAKFGVALWAGVTGATGGF	84	cluster_3	N
bgc107651	8139:8298:+	.	.	.	26.2;BlpI	BAGEL4	VTYYMNTKMMSQFSVMDNEMLACVEGGDIDWGRKISCAAGVAYGAIDGCATTV	53	cluster_11	N
bgc107651	7809:7907:+	.	.	.	36.2;BlpN	BAGEL4	VKYGKILGPWGAAIGGIGGAVVCGYLAYTATS	32	cluster_13	N
bgc107651	5001:5204:-	Bacteriocin_IIc	34.1	2.4e-11	.	Hmmsearch	MNTYCNINETMLSEVYGGNSGGAAVVAALGCAAGGVKYGKILGPWGAAIGGIGGAVVCGYLAYTATS	67	cluster_4	N
bgc107651	5220:5474:-	Bacteriocin_IIc	35.7	7.6e-12	.	Hmmsearch	MNTKMMEQFHEMDIAMLSSIEGGKNNWQTNVFEGGSAAFGGWGLGTAICAASGVGAPFMGACGYIGAKFGVALWAGVTGATGGF	84	cluster_3	N
bgc107651	4608:4757:-	AS-Bacteriocin_IIc.aligned_c9	39.2	6.5e-13	.	Hmmsearch	MNTKMMSQFSVMDNEMLACVEGGDIDWGRKISCAAGVAYGAIDGCATTV	49	cluster_8	N
bgc107651	7704:7907:+	.	.	.	36.2;BlpN	BAGEL4	MNTYCNINETMLSEVYGGNSGGAAVVAALGCAAGGVKYGKILGPWGAAIGGIGGAVVCGYLAYTATS	67	cluster_4	N
bgc107652	4999:5229:+	.	.	.	39.2;BlpU	BAGEL4	MNTKKMSQFEIMDTEMLACVEGGGCNWGDFAKAGVGGGAVRGLQLGIKTRTWQGAATGAAGGAILGGVAYAATCWW	76	cluster_1	N
bgc107652	7869:8099:-	Bacteriocin_IIc	56.5	1.4e-18	.	Hmmsearch	MNTKKMSQFEIMDTEMLACVEGGGCNWGDFAKAGVGGGAVRGLQLGIKTRTWQGAATGAAGGAILGGVAYAATCWW	76	cluster_1	N
bgc107653	4713:4997:-	AS-Lactococcin_972.aligned_c2	89.3	6.1e-29	.	Hmmsearch	MRKLVKIGVASLMVCSILASTSVLAVWVDGGQWNYGVGWSGNFGYSDYLHSTRSHTATVKDGNKFSKDRAEAEAWARASIFKFPPTGMEYFYGF	94	cluster_12	N
bgc107654	4999:5229:+	.	.	.	39.2;BlpU	BAGEL4	MNTKKMSQFEIMDTDMLACVEGGGCNWGDFAKAGVGGGAARGLQLGIKTRTWQGAATGAVGGAILGGVAYAATCWW	76	cluster_1	N
bgc107654	7869:8099:-	Bacteriocin_IIc	57.6	5.8e-19	.	Hmmsearch	MNTKKMSQFEIMDTDMLACVEGGGCNWGDFAKAGVGGGAARGLQLGIKTRTWQGAATGAVGGAILGGVAYAATCWW	76	cluster_1	N
bgc107656	10402:10605:+	Bacteriocin_IIc	35.7	9.7e-12	34.2;BlpN	Both	MNTYCNINETMLSEVYGGNSGGAAVVAALGCAAGGVKYGRLLGPWGAAIGGIGGAVVCGYLAYTATS	67	cluster_4	N
bgc107656	10849:11082:+	.	.	.	38.2;BlpO	BAGEL4	MDTKMMSQFSVMDNEMLVRTEDGDVSDIYREYANQRSPFASYPSILKNSGPFPVSGYCLRGYHDRGYIGAGFHLCGI	77	cluster_16	N
bgc107656	10507:10605:+	.	.	.	34.2;BlpN	BAGEL4	VKYGRLLGPWGAAIGGIGGAVVCGYLAYTATS	32	cluster_13	N
bgc107656	7448:7651:+	Bacteriocin_IIc	24.7	2.8e-08	38.2;BlpO	Both	MNTKMMSQFSVMDNEMLDRIEGGIFGVDDALFWAGLGYVAGSIVDTAIDDFTNQCRKNPHQWFCVRV	67	cluster_18	N
bgc107656	3417:3572:-	AS-Lactococcin.aligned_c0	15.3	1.8e-05	.	Hmmsearch	MDKKQNLTSFQELTTTELNQITGGGWWEELLHETILSKFKITKALELPIQL	51	cluster_5	N
bgc107656	10861:11082:+	AS-Bacteriocin_IIc.aligned_c9	17.8	3.9e-06	.	Hmmsearch	MMSQFSVMDNEMLVRTEDGDVSDIYREYANQRSPFASYPSILKNSGPFPVSGYCLRGYHDRGYIGAGFHLCGI	73	cluster_23	N
bgc107656	7969:8172:+	Bacteriocin_IIc	13.3	9.7e-05	.	Hmmsearch	MEKIDYITLNEVELETISGGDDCFIGDIGCIGWGLLKSIGGMIKPAPYVPPVCIPKSSWNPAPPVPC	67	cluster_24	N
bgc107656	10132:10386:+	Bacteriocin_IIc	36.5	5.4e-12	33.2;BlpM	Both	MDTKIMEQFHEMDITMLSSIEGGKNNWQTNVLEGGGAAFGGWGLGTAICAASGVGAPFMGACGYIGAKFGVALWAGVTGATGGF	84	cluster_3	N
bgc107657	4999:5295:+	.	.	.	119.2;Lactococcin_972_(Lcn972)	BAGEL4	MKQTVKKLALVASIAATLGGSVAVASAAVQYPEGGVWTYGSGNGGAYSNYYHPSKYHSSTVVSRKTGSSDKGYAGAGGTSRAWIRTSWGEKVAFYYNV	98	cluster_2	N
bgc107657	5001:5297:-	AS-Lactococcin_972.aligned_c2	85.2	2.5e-27	.	Hmmsearch	MKQTVKKLALVASIAATLGGSVAVASAAVQYPEGGVWTYGSGNGGAYSNYYHPSKYHSSTVVSRKTGSSDKGYAGAGGTSRAWIRTSWGEKVAFYYNV	98	cluster_2	N
bgc107659	13134:13262:+	AS-Lactococcin.aligned_c0	17.3	4.9e-06	.	Hmmsearch	MDKKQNLTSFQELTTTELNQITGGGLWEDLLYNINRYAHYIT	42	cluster_19	N
bgc107659	5001:5138:-	AS-Bacteriocin_IIc.aligned_c9	39.1	9.6e-13	.	Hmmsearch	MMSQFAVMDNEMLACVEGGDIDWGRKISCAAGVAYGAIDGCATTV	45	cluster_14	N
bgc107659	9074:9271:-	Bacteriocin_IIc	37.1	3.9e-12	.	Hmmsearch	MNTKMMEQFEIMDNEELEIVSGGRGNLGSAIGGCIGAVLLAAATGPITGGAATLICVGSGIMSSL	65	cluster_7	N
bgc107659	10254:10457:+	.	.	.	34.2;BlpN	BAGEL4	MNTYCNINETMLSEVYGGNSGGAAVVAALGCAAGGVKYGRLLGPWGAAIGGIGGAVVCGYLAYTATS	67	cluster_4	N
bgc107659	8338:8607:-	Bacteriocin_IIc	39.2	8.3e-13	.	Hmmsearch	MNTKMLSQLEVMDTEMLAKVEGGYSSTDCQNALITGVTTGIITGGTGAGLATLGVAGLAGAFVGAHIGAIGGGLTCLGGMVGDKLGLSW	89	cluster_6	N
bgc107659	5394:5597:-	Bacteriocin_IIc	35.7	1e-11	.	Hmmsearch	MNTYCNINETMLSEVYGGNSGGAAVVAALGCAAGGVKYGRLLGPWGAAIGGIGGAVVCGYLAYTATS	67	cluster_4	N
bgc107659	8039:8269:-	Bacteriocin_IIc	46.1	6e-15	.	Hmmsearch	MDTKMMSQFSVMDTEMLACVEGGGCNWGDFAKAGVGGAAARGLQLGIKTGTWQGAATGAAGGAILGGVAYAATCWW	76	cluster_1	N
bgc107659	7582:7812:+	.	.	.	28.2;BlpK	BAGEL4	MDTKMMSQFSVMDTEMLACVEGGGCNWGDFAKAGVGGAAARGLQLGIKTGTWQGAATGAAGGAILGGVAYAATCWW	76	cluster_1	N
bgc107659	6580:6777:+	.	.	.	26.2;BlpI	BAGEL4	MNTKMMEQFEIMDNEELEIVSGGRGNLGSAIGGCIGAVLLAAATGPITGGAATLICVGSGIMSSL	65	cluster_7	N
bgc107659	7391:7513:+	.	.	.	27.2;BlpJ	BAGEL4	LATLGVAGLAGAFVGAHIGAIGGGLTCLGGMVGDKLGLSW	40	cluster_38	N
bgc107659	10689:10850:+	.	.	.	38.2;BlpO	BAGEL4	VIYYMDTKMMSQFAVMDNEMLACVEGGDIDWGRKISCAAGVAYGAIDGCATTV	53	cluster_11	N
bgc10766	546:779:+	Bacteriocin_IIc	54.5	5.5e-18	31.2;BlpM	Both	MDTKIMEQFHEMDITMLSSIEGGKNNWQTNVLEGGGAAFGCAAGGVKYGRLLGPWGAAIGGIGGAVVCGYLAYTATS	77	cluster_32	N
bgc10766	1035:1256:+	AS-Bacteriocin_IIc.aligned_c9	25.3	7.6e-09	.	Hmmsearch	MMSQFAVMDNEMLARIEGGDVSDIYRGYANQVSPFGSYPPILKNSGPFPVSGYCPRGYHDRGYIGAGFHLCGI	73	cluster_23	N
bgc10766	1011:1256:+	.	.	.	38.2;BlpO	BAGEL4	VIYYMDTKMMSQFAVMDNEMLARIEGGDVSDIYRGYANQVSPFGSYPPILKNSGPFPVSGYCPRGYHDRGYIGAGFHLCGI	81	cluster_16	N
bgc107660	5001:5231:+	Bacteriocin_IIc	56.5	1.2e-18	39.2;BlpU	Both	MNTKKMSQFEIMDTEMLACVEGGGCNWGDFAKAGVGGGAVRGLQLGIKTRTWQGAATGAAGGAILGGVAYAATCWW	76	cluster_1	N
bgc107662	5001:5297:-	AS-Lactococcin_972.aligned_c2	85.2	2.5e-27	.	Hmmsearch	MKQTVKKLALVASIAATLGGSVAVASAAVQYPEGGVWTYGSGNGGAYSNYYHPSKYHSSTVVSRKTGSSDKGYAGAGGTSRAWIRTSWGEKVAFYYNV	98	cluster_2	N
bgc107662	4999:5295:+	.	.	.	119.2;Lactococcin_972_(Lcn972)	BAGEL4	MKQTVKKLALVASIAATLGGSVAVASAAVQYPEGGVWTYGSGNGGAYSNYYHPSKYHSSTVVSRKTGSSDKGYAGAGGTSRAWIRTSWGEKVAFYYNV	98	cluster_2	N
bgc107663	5001:5405:-	AS-Lactococcin_972.aligned_c2	84.5	4.2e-27	.	Hmmsearch	MIFLSHKKAVSTKERGGFILLHCCSRCAFFERKNKMKTKKHRLLALALISSFTLLGAASAAVQYPDGGVWTYGEGSGGGWAFSNYYHGKKYHYSSLVSRWNSHSDKGEASAGKTSYAWIWTKWGEQVAFYCDYD	134	cluster_9	N
bgc107664	5001:5405:-	AS-Lactococcin_972.aligned_c2	84.5	3.9e-27	.	Hmmsearch	MIFLSHKKAVSTKERGGFILLHCCSRCAFFERKNKMKTKKHRLLALALISSFTLLGAASAAVQYPDGGVWTYGEGSGGGWAFSNYYHGKKYHYSSLVSRWNSHSDKGEASAGKTSYAWIWTKWGEQVAFYCDYD	134	cluster_9	N
bgc107667	5001:5297:-	AS-Lactococcin_972.aligned_c2	85.1	2.6e-27	.	Hmmsearch	MKQTVKKLALVASIAATLGGGVSVASAAVQYPEGGVWTYGSGNGGAYSNYYHPSKYHSSTVVSRKTGSSDKGYAGAGGTSRAWIRTSWGEKVAFYYNV	98	cluster_2	N
bgc107667	4999:5295:+	.	.	.	119.2;Lactococcin_972_(Lcn972)	BAGEL4	MKQTVKKLALVASIAATLGGGVSVASAAVQYPEGGVWTYGSGNGGAYSNYYHPSKYHSSTVVSRKTGSSDKGYAGAGGTSRAWIRTSWGEKVAFYYNV	98	cluster_2	N
bgc107668	7869:8099:-	Bacteriocin_IIc	56.5	1.4e-18	.	Hmmsearch	MNTKKMSQFEIMDTEMLACVEGGGCNWGDFAKAGVGGGAVRGLQLGIKTRTWQGAATGAAGGAILGGVAYAATCWW	76	cluster_1	N
bgc107668	4999:5229:+	.	.	.	39.2;BlpU	BAGEL4	MNTKKMSQFEIMDTEMLACVEGGGCNWGDFAKAGVGGGAVRGLQLGIKTRTWQGAATGAAGGAILGGVAYAATCWW	76	cluster_1	N
bgc107669	5001:5231:-	Bacteriocin_IIc	56.5	2.8e-18	.	Hmmsearch	MNTKMMSQFSVMDNEMLACVEGGGCNWGDFAKAGVGGGAARGLQLGIKTRTWQGAATGAAGGAILGGVAYAATCWW	76	cluster_1	N
bgc107669	8102:8369:+	.	.	.	18.2;bacteriocin_like_peptide_associated	BAGEL4	MNTKMLSQLEVMDTEMLAKVEGGYSSTDCQNALITGVTTGIITGGTGAGLATLGVAGLAGAFVGAHIGAIGGGLTCLGGMVGDKLGLSW	89	cluster_6	N
bgc107669	8590:8688:+	.	.	.	36.2;BlpN	BAGEL4	VKYGKILGPWGAAIGGIGGAVVCGYLAYTATS	32	cluster_13	N
bgc107669	10593:10748:+	AS-Lactococcin.aligned_c0	16.7	6.2e-06	.	Hmmsearch	MDKKQNLTSFQELTTTELNQITGGGLWEDILYSLNIIKHNNTKGLHHPIQL	51	cluster_5	N
bgc107669	8920:9162:+	.	.	.	28.2;BlpK	BAGEL4	VTYYMNTKMMSQFSVMDNEMLACVEGGGCNWGDFAKAGVGGGAARGLQLGIKTRTWQGAATGAAGGAILGGVAYAATCWW	80	cluster_162	N
bgc107669	5475:5723:-	AS-Bacteriocin_IIc.aligned_c9	57.3	1.8e-18	.	Hmmsearch	MDTKMMSQFSVMDTEMLACVEGGGCNWGDFAKAGVGGAAVVAALGCAAGGVKYGKILGPWGAAIGGIGGAVVCGYLAYTATS	82	cluster_22	N
bgc107669	6528:6725:-	Bacteriocin_IIc	36.8	4.1e-12	.	Hmmsearch	MNTKMMEQFSVMDNEELEIVSGGRGNLGSAIGGCIGAVLLAAATGPITGGAATLICVGSGIMSSL	65	cluster_7	N
bgc107669	7453:7635:+	.	.	.	26.2;BlpI	BAGEL4	MEQFSVMDNEELEIVSGGRGNLGSAIGGCIGAVLLAAATGPITGGAATLICVGSGIMSSL	60	cluster_10	N
bgc107669	5792:6061:-	Bacteriocin_IIc	39.2	7.2e-13	.	Hmmsearch	MNTKMLSQLEVMDTEMLAKVEGGYSSTDCQNALITGVTTGIITGGTGAGLATLGVAGLAGAFVGAHIGAIGGGLTCLGGMVGDKLGLSW	89	cluster_6	N
bgc107669	8440:8688:+	.	.	.	36.2;BlpN	BAGEL4	MDTKMMSQFSVMDTEMLACVEGGGCNWGDFAKAGVGGAAVVAALGCAAGGVKYGKILGPWGAAIGGIGGAVVCGYLAYTATS	82	cluster_22	N
bgc10767	3459:3668:+	Bacteriocin_IIc	30	2.1e-10	7.2;Acidocin_LF221B(GassericinK7B)	Both	MFNYKIVDNQELSNISGGGLGGDVVVGALSGAFQAGQSCIAGGPQAYLICATGGAIVGGILAYGLRPPK	69	cluster_28	N
bgc10767	78:233:-	AS-Lactococcin.aligned_c0	16.7	2.5e-06	.	Hmmsearch	MDKKQNLTSFQELTTTELNQITGGGLWEDILYSLNIIKHNNTKGLHHPIQL	51	cluster_5	N
bgc10767	3159:3443:+	.	.	.	38.2;BlpO	BAGEL4	LQQDKNKKGVFVMNTKMMSQFSVMDNEMLASIEGGTDWGTVGKGAVYGAGIGVAMCAVGGLLTGGSTWAMTAGCAWAGAKLGGSFTAIADNLWP	94	cluster_51	N
bgc10767	3195:3443:+	Bacteriocin_IIc	37.8	8.1e-13	.	Hmmsearch	MNTKMMSQFSVMDNEMLASIEGGTDWGTVGKGAVYGAGIGVAMCAVGGLLTGGSTWAMTAGCAWAGAKLGGSFTAIADNLWP	82	cluster_37	N
bgc107671	18232:18564:+	Bacteriocin_IIc	20.8	3.3e-07	.	Hmmsearch	MELVLPNNYVVIDEEEMMYLDGGAYLSKRACQGICVALAMSSGTFIALAGAAVLTKKLINYIKVGGLGGWLIGAAAGKIAYCIGYGALNRGCDISGNPYPWDGFISATVR	110	cluster_177	N
bgc107671	5001:5288:+	AS-Lactococcin_972.aligned_c2	91.6	3.9e-29	.	Hmmsearch	MRKLVKIGVASLMVCGILATTNALAVWVEGGQWNYGVGWTGTFGYSDYLHSTRYHTATVRHGGRTSKDYAKPEAWARASLTKIPPTGMEYFYGFE	95	cluster_12	N
bgc107671	16951:17268:+	Bacteriocin_IIc	18.5	1.6e-06	.	Hmmsearch	MELVLPNNYVVIDEEEMMYIDGGDWNTFKNNIKGLARASSGFRFAARETGLWAAIWSTRVYSYTYVVSAFAPILGSVAAVNAALAVIGGISVAGITYALWTRKFY	105	cluster_48	N
bgc107672	4944:5348:+	AS-Lactococcin_972.aligned_c2	83.4	8.2e-27	119.2;Lactococcin_972_(Lcn972)	Both	MIFLSHKKAVSTKERGGFILLHCCSRCAFFERKNKMKTKKHRLLALALISSFTLLGAASAAVQYPDGGVWTYGEGSGGGWAFSNYYHGKKYHYSSLVSRWNSHSDKGEASAGKTSYAWIWTKWGEQAAFYCDYD	134	cluster_9	N
bgc107673	4486:4782:+	.	.	.	119.2;Lactococcin_972_(Lcn972)	BAGEL4	MKQTVKKLALVASIAATLGGSVAVASAAVQYPEGGVWTYGSGNGGAYSNYYHPSKYHSSTVVSRKTGSSDKGYAGAGGTSRAWIRTSWGEKVAFYYNV	98	cluster_2	N
bgc107673	5001:5297:-	AS-Lactococcin_972.aligned_c2	85.2	2.3e-27	.	Hmmsearch	MKQTVKKLALVASIAATLGGSVAVASAAVQYPEGGVWTYGSGNGGAYSNYYHPSKYHSSTVVSRKTGSSDKGYAGAGGTSRAWIRTSWGEKVAFYYNV	98	cluster_2	N
bgc107675	4782:4985:-	Bacteriocin_IIc	35.7	6.5e-12	.	Hmmsearch	MNTYCNINETMLSEVYGGNSGGAAVVAALGCAAGGVKYGRLLGPWGAAIGGIGGAVVCGYLAYTATS	67	cluster_4	N
bgc107675	5001:5255:-	Bacteriocin_IIc	36.5	3.6e-12	.	Hmmsearch	MDTKIMEQFHEMDITMLSSIEGGKNNWQTNVLEGGGAAFGGWGLGTAICAASGVGAPFMGACGYIGAKFGVALWAGVTGATGGF	84	cluster_3	N
bgc107675	5269:5472:+	.	.	.	34.2;BlpN	BAGEL4	MNTYCNINETMLSEVYGGNSGGAAVVAALGCAAGGVKYGRLLGPWGAAIGGIGGAVVCGYLAYTATS	67	cluster_4	N
bgc107675	4304:4525:-	AS-Bacteriocin_IIc.aligned_c9	25.3	1.2e-08	.	Hmmsearch	MMSQFAVMDNEMLARIEGGDVSDIYRGYANQVSPFGSYPPILKNSGPFPVSGYCPRGYHDRGYIGAGFHLCGI	73	cluster_23	N
bgc107675	5729:5950:+	.	.	.	38.2;BlpO	BAGEL4	MMSQFAVMDNEMLARIEGGDVSDIYRGYANQVSPFGSYPPILKNSGPFPVSGYCPRGYHDRGYIGAGFHLCGI	73	cluster_23	N
bgc107675	4999:5253:+	.	.	.	33.2;BlpM	BAGEL4	MDTKIMEQFHEMDITMLSSIEGGKNNWQTNVLEGGGAAFGGWGLGTAICAASGVGAPFMGACGYIGAKFGVALWAGVTGATGGF	84	cluster_3	N
bgc107676	8083:8310:+	.	.	.	157.2;Mutacin_IV	BAGEL4	VKRMEQSVNNFIILPDEKLTTITAGDKQLADRFLSGVGGAVEGLSLCAQTIPFPTPQIYLICAAGGAAVSVLWPH	75	cluster_132	N
bgc107676	5972:6127:+	AS-Lactococcin.aligned_c0	16.7	3.2e-06	.	Hmmsearch	MDKKQNLTSFQELTTTELNQITGGGLWEDILYSLNIIKHNNTKGLHHPIQL	51	cluster_5	N
bgc107676	7433:7660:+	.	.	.	38.2;BlpO	BAGEL4	MNTKMMSQFSVMDNEMLARVEGGDKVGAGEVVQALGICTIGGAALGSVIPVVGTLAGGILGAQFCTAAWGAFRAS	75	cluster_81	N
bgc107676	1882:2109:-	Bacteriocin_IIc	41	1e-13	.	Hmmsearch	MNTKMMSQFSVMDNEMLARVEGGDKVGAGEVVQALGICTIGGAALGSVIPVVGTLAGGILGAQFCTAAWGAFRAS	75	cluster_81	N
bgc107677	229:459:-	Bacteriocin_IIc	54.7	3.5e-18	.	Hmmsearch	MNTKKMSQFEIMDTEMLACVEGGGCNWGDFARAGVGGGAARGLQLGIKTRTWQGAATGAAGGAILGGVAYAATCWW	76	cluster_1	N
bgc107677	4999:5229:+	.	.	.	39.2;BlpU	BAGEL4	MNTKKMSQFEIMDTEMLACVEGGGCNWGDFARAGVGGGAARGLQLGIKTRTWQGAATGAAGGAILGGVAYAATCWW	76	cluster_1	N
bgc107680	8001:8231:-	Bacteriocin_IIc	46.1	6.4e-15	.	Hmmsearch	MDTKMMSQFSVMDTEMLACVEGGGCNWGDFAKAGVGGAAARGLQLGIKTGTWQGAATGAAGGAILGGVAYAATCWW	76	cluster_1	N
bgc107680	7345:7575:+	.	.	.	28.2;BlpK	BAGEL4	MDTKMMSQFSVMDTEMLACVEGGGCNWGDFAKAGVGGAAARGLQLGIKTGTWQGAATGAAGGAILGGVAYAATCWW	76	cluster_1	N
bgc107680	5613:5867:-	Bacteriocin_IIc	34.3	3.1e-11	.	Hmmsearch	MDTKIMEQFHEMDITMLSSIEGGKNNWQTNVLEGGGAAFGGWWLGTAICAASGVGAPFMGACGYIGAKFGVDLWAGVTGATGGF	84	cluster_3	N
bgc107680	7154:7276:+	.	.	.	27.2;BlpJ	BAGEL4	LATLGVAGLAGAFVGAHIGAIGGGLTCLGGMVGDKLGLSW	40	cluster_38	N
bgc107680	5001:5138:-	AS-Bacteriocin_IIc.aligned_c9	39.1	1e-12	.	Hmmsearch	MMSQFAVMDNEMLACVEGGDIDWGRKISCAAGVAYGAIDGCATTV	45	cluster_14	N
bgc107680	9709:9963:+	.	.	.	30.2;BlpM	BAGEL4	MDTKIMEQFHEMDITMLSSIEGGKNNWQTNVLEGGGAAFGGWWLGTAICAASGVGAPFMGACGYIGAKFGVDLWAGVTGATGGF	84	cluster_3	N
bgc107680	10426:10575:+	.	.	.	38.2;BlpO	BAGEL4	MDTKMMSQFAVMDNEMLACVEGGDIDWGRKISCAAGVAYGAIDGCATTV	49	cluster_8	N
bgc107680	8300:8569:-	Bacteriocin_IIc	39.2	8.9e-13	.	Hmmsearch	MNTKMLSQLEVMDTEMLAKVEGGYSSTDCQNALITGVTTGIITGGTGAGLATLGVAGLAGAFVGAHIGAIGGGLTCLGGMVGDKLGLSW	89	cluster_6	N
bgc107680	6343:6540:+	.	.	.	26.2;BlpI	BAGEL4	MNTKMMSQFSVMDNEELEIVSGGRGNLGSAIGGCIGAVLLAAATGPITGGAATLICVGSGIMSSL	65	cluster_7	N
bgc107680	13096:13251:+	AS-Lactococcin.aligned_c0	15.3	2.1e-05	.	Hmmsearch	MDKKQNLTSFQELTTTELNQITGGGWWEELLHETILSKFKITKALELPIQL	51	cluster_5	N
bgc107680	9036:9233:-	Bacteriocin_IIc	34.4	2.8e-11	.	Hmmsearch	MNTKMMSQFSVMDNEELEIVSGGRGNLGSAIGGCIGAVLLAAATGPITGGAATLICVGSGIMSSL	65	cluster_7	N
bgc107680	5394:5597:-	Bacteriocin_IIc	35.7	1.1e-11	.	Hmmsearch	MNTYCNINETMLSEVYGGNSGGAAVVAALGCAAGGVKYGRLLGPWGAAIGGIGGAVVCGYLAYTATS	67	cluster_4	N
bgc107680	9979:10182:+	.	.	.	34.2;BlpN	BAGEL4	MNTYCNINETMLSEVYGGNSGGAAVVAALGCAAGGVKYGRLLGPWGAAIGGIGGAVVCGYLAYTATS	67	cluster_4	N
bgc107681	5001:5231:+	Bacteriocin_IIc	57.7	5.2e-19	39.2;BlpU	Both	MNTKTMSQFEIMDTEMLACVEGGGCNWGDFAKAGVGGGAARGLQLGIKTRTWQGAATGAVGGAILGGVAYAATCWW	76	cluster_1	N
bgc107682	4486:4782:+	AS-Lactococcin_972.aligned_c2	85.1	2.4e-27	119.2;Lactococcin_972_(Lcn972)	Both	MKQTVKKLALVASIAATLGGGVSVASAAVQYPEGGVWTYGSGNGGAYSNYYHPSKYHSSTVVSRKTGSSDKGYAGAGGTSRAWIRTSWGEKVAFYYNV	98	cluster_2	N
bgc107683	5001:5288:+	AS-Lactococcin_972.aligned_c2	91.6	2.7e-29	.	Hmmsearch	MRKLVKIGVASLMVCGILATTNALAVWVEGGQWNYGVGWTGTFGYSDYLHSTRYHTATVRHGGRTSKDYAKPEAWARASLTKIPPTGMEYFYGFE	95	cluster_12	N
bgc107684	216:563:+	.	.	.	119.2;Lactococcin_972_(Lcn972)	BAGEL4	LLHCCSGCAFFERKNKMKTKKHRLLALALISSFTLLGAASAAVQYPDGGVWTYGEGSGGGWAFSNYYHGKKYHYSSVVSKWDSHSDKGSAPAGKTSEAWIWTKFGEQVSFYYDYD	115	cluster_25	N
bgc107684	264:563:+	AS-Lactococcin_972.aligned_c5	92.9	2.7e-30	.	Hmmsearch	MKTKKHRLLALALISSFTLLGAASAAVQYPDGGVWTYGEGSGGGWAFSNYYHGKKYHYSSVVSKWDSHSDKGSAPAGKTSEAWIWTKFGEQVSFYYDYD	99	cluster_2	N
bgc107686	10102:10200:+	.	.	.	34.2;BlpN	BAGEL4	VKYGRLLGPWGAEIGGIGGAVVCGYLAYTATS	32	cluster_13	N
bgc107686	6258:6440:+	.	.	.	26.2;BlpI	BAGEL4	MEQFSVMDNEELEIVSGGRGNLGSAIGGCIGAVLLAAATGPITGGAATLICVGSGIMSSL	60	cluster_10	N
bgc107686	6907:7174:+	.	.	.	18.2;bacteriocin_like_peptide_associated	BAGEL4	MNTKMLSQLEVMDTEMLAKVEGGYSSTDCQNALITGVTTGIITGGTGAGLATLGVAGLAGAFVGAHIGAIGGGLTCLGGMVGDKLGLSW	89	cluster_6	N
bgc107686	8418:8687:-	Bacteriocin_IIc	39.2	9.2e-13	.	Hmmsearch	MNTKMLSQLEVMDTEMLAKVEGGYSSTDCQNALITGVTTGIITGGTGAGLATLGVAGLAGAFVGAHIGAIGGGLTCLGGMVGDKLGLSW	89	cluster_6	N
bgc107686	5613:5867:-	Bacteriocin_IIc	36.1	8.6e-12	.	Hmmsearch	MDTKIMEQFHEMDITMLSSIEGGKNNWQTNVLEGGGAAFGGWGLGTAICAASGVGAPFMGACGYIGAKFGVDLWAGVTGATGGF	84	cluster_3	N
bgc107686	9997:10200:+	.	.	.	34.2;BlpN	BAGEL4	MNTYCNINETMLSEVYGGNSGGAAVVAALGCAAGGVKYGRLLGPWGAEIGGIGGAVVCGYLAYTATS	67	cluster_4	N
bgc107686	13219:13347:+	AS-Lactococcin.aligned_c0	17.3	5.4e-06	.	Hmmsearch	MDKKQNLTSFQELTTTELNQITGGGLWEDLLYNINRYAHYIT	42	cluster_19	N
bgc107686	10432:10593:+	.	.	.	38.2;BlpO	BAGEL4	VIYYMDTKMMSQFAVMDNEMLACVEGGDIDWGRKISCAAGVAYGAIDGCATTV	53	cluster_11	N
bgc107686	8119:8349:-	Bacteriocin_IIc	55.3	8.7e-18	.	Hmmsearch	MDTKMMSQFSVMDTEMLACVEGGGCNWGDFAKAGVGGGAARGLQLGIKTGTWQGAATGAAGGAILGGVAYAATCWW	76	cluster_1	N
bgc107686	5001:5138:-	AS-Bacteriocin_IIc.aligned_c9	39.1	1.1e-12	.	Hmmsearch	MMSQFAVMDNEMLACVEGGDIDWGRKISCAAGVAYGAIDGCATTV	45	cluster_14	N
bgc107686	5394:5597:-	Bacteriocin_IIc	32.9	8.5e-11	.	Hmmsearch	MNTYCNINETMLSEVYGGNSGGAAVVAALGCAAGGVKYGRLLGPWGAEIGGIGGAVVCGYLAYTATS	67	cluster_4	N
bgc107686	9727:9981:+	.	.	.	30.2;BlpM	BAGEL4	MDTKIMEQFHEMDITMLSSIEGGKNNWQTNVLEGGGAAFGGWGLGTAICAASGVGAPFMGACGYIGAKFGVDLWAGVTGATGGF	84	cluster_3	N
bgc107686	7245:7475:+	.	.	.	28.2;BlpK	BAGEL4	MDTKMMSQFSVMDTEMLACVEGGGCNWGDFAKAGVGGGAARGLQLGIKTGTWQGAATGAAGGAILGGVAYAATCWW	76	cluster_1	N
bgc107686	9154:9351:-	Bacteriocin_IIc	36.8	5.2e-12	.	Hmmsearch	MNTKMMEQFSVMDNEELEIVSGGRGNLGSAIGGCIGAVLLAAATGPITGGAATLICVGSGIMSSL	65	cluster_7	N
bgc107687	5001:5297:+	AS-Lactococcin_972.aligned_c2	61.4	6.5e-20	.	Hmmsearch	MLKFRKVVASSLAVLAFSLALPVLAVSHRGGEWTYGGHHDPYNWGAFSNYYHGSQYHWAYVGSNERDNQKTVYAGAHSAAYAFVNTNLGERITFDAGW	98	cluster_21	N
bgc107688	7869:8099:-	Bacteriocin_IIc	56.3	1.6e-18	.	Hmmsearch	MNTKKMSQFEIMDTEMLACVEGGGCNWGDFAKAGVGGGAARGLQLGIKTRTWQGAATGAAGGAILGGVAYAATCWW	76	cluster_1	N
bgc107688	4999:5229:+	.	.	.	39.2;BlpU	BAGEL4	MNTKKMSQFEIMDTEMLACVEGGGCNWGDFAKAGVGGGAARGLQLGIKTRTWQGAATGAAGGAILGGVAYAATCWW	76	cluster_1	N
bgc107689	12359:12646:-	AS-Lactococcin_972.aligned_c2	91.6	2.3e-29	.	Hmmsearch	MRKLVKIGVASLMVCGILATTNALAVWVEGGQWNYGVGWTGTFGYSDYLHSTRYHTATVRHGGRTSKDYAKPEAWARASLTKIPPTGMEYFYGFE	95	cluster_12	N
bgc107689	2001:2318:-	Bacteriocin_IIc	14.4	1.9e-05	.	Hmmsearch	MELVLPNNYVVIDEEEMMYLDGGDWNTFKNNIKGLARASSGFRFAARETGLWAAIWSTRVYSYTYVVSAFAPILGSVAAVNAALAVIGGISVAGITYALWTRKFY	105	cluster_48	N
bgc10769	9180:9341:+	.	.	.	38.2;BlpO	BAGEL4	VTYYMNTKMMSQFSVMDNEMLACVEGGDIDWGRKISCAAGVAYGAIDGCATTV	53	cluster_11	N
bgc10769	7713:7895:+	.	.	.	26.2;BlpI	BAGEL4	MEQFSVMDNEELEIVSGGRGNLGSAIGGCIGAVLLAAATGPITGGAATLICVGSGIMSSL	60	cluster_10	N
bgc10769	13516:13785:-	Bacteriocin_IIc	39.2	7.7e-13	.	Hmmsearch	MNTKMLSQLEVMDTEMLAKVEGGYSSTDCQNALITGVTTGIITGGTGAGLATLGVAGLAGAFVGAHIGAIGGGLTCLGGMVGDKLGLSW	89	cluster_6	N
bgc10769	18317:18445:+	AS-Lactococcin.aligned_c0	17.3	4.5e-06	.	Hmmsearch	MDKKQNLTSFQELTTTELNQITGGGLWEDLLYNINRYAHYIT	42	cluster_19	N
bgc10769	8362:8631:+	.	.	.	27.2;BlpJ	BAGEL4	MNTKMLSQLEVMDTEMLAKVEGGYSSTDCQNALITGVTTGIITGGTGAGLATLGVAGLAGAFVGAHIGAIGGGLTCLGGMVGDKLGLSW	89	cluster_6	N
bgc10769	14252:14449:-	Bacteriocin_IIc	36.8	4.4e-12	.	Hmmsearch	MNTKMMEQFSVMDNEELEIVSGGRGNLGSAIGGCIGAVLLAAATGPITGGAATLICVGSGIMSSL	65	cluster_7	N
bgc10769	13199:13447:-	AS-Bacteriocin_IIc.aligned_c9	57.3	2e-18	.	Hmmsearch	MDTKMMSQFSVMDTEMLACVEGGGCNWGDFAKAGVGGAAVVAALGCAAGGVKYGKILGPWGAAIGGIGGAVVCGYLAYTATS	82	cluster_22	N
bgc10769	8700:8948:+	.	.	.	36.2;BlpN	BAGEL4	MDTKMMSQFSVMDTEMLACVEGGGCNWGDFAKAGVGGAAVVAALGCAAGGVKYGKILGPWGAAIGGIGGAVVCGYLAYTATS	82	cluster_22	N
bgc10769	12806:12955:-	AS-Bacteriocin_IIc.aligned_c9	39.2	8.4e-13	.	Hmmsearch	MNTKMMSQFSVMDNEMLACVEGGDIDWGRKISCAAGVAYGAIDGCATTV	49	cluster_8	N
bgc107691	5001:5405:-	AS-Lactococcin_972.aligned_c2	84.5	3.9e-27	.	Hmmsearch	MIFLSHKKAVSTKERGGFILLHCCSRCAFFERKNKMKTKKHRLLALALISSFTLLGAASAAVQYPDGGVWTYGEGSGGGWAFSNYYHGKKYHYSSLVSRWNSHSDKGEASAGKTSYAWIWTKWGEQVAFYCDYD	134	cluster_9	N
bgc107692	5001:5231:+	Bacteriocin_IIc	56.5	1.4e-18	39.2;BlpU	Both	MNTKKMSQFEIMDTEMLACVEGGGCNWGDFAKAGVGGGAVRGLQLGIKTRTWQGAATGAAGGAILGGVAYAATCWW	76	cluster_1	N
bgc107693	5001:5297:+	AS-Lactococcin_972.aligned_c2	85.2	2.5e-27	119.2;Lactococcin_972_(Lcn972)	Both	MKQTVKKLALVASIAATLGGSVAVASAAVQYPEGGVWTYGSGNGGAYSNYYHPSKYHSSTVVSRKTGSSDKGYAGAGGTSRAWIRTSWGEKVAFYYNV	98	cluster_2	N
bgc107694	7734:7937:-	Bacteriocin_IIc	24.7	2.6e-08	.	Hmmsearch	MNTKMMSQFSVMDNEMLDRIEGGIFGVDDALFWAGLGYVAGSIVDTAIDDFTNQCRKNPHQWFCVRV	67	cluster_18	N
bgc107694	5001:5255:-	Bacteriocin_IIc	36.1	6.7e-12	.	Hmmsearch	MDTKIMEQFHEMDITMLSSIEGGKNNWQTNVLEGGGAAFGGWGLGTAICAASGVGAPFMGACGYIGAKFGVDLWAGVTGATGGF	84	cluster_3	N
bgc107694	10444:10677:+	.	.	.	38.2;BlpO	BAGEL4	MNTKMMSQFSVMDNEMLVRTEDGDVSDIYRGYANQRSPFASYPSILKNSGPFPVSGYCLRGYHDRGYIGAGFHLCGI	77	cluster_16	N
bgc107694	4305:4538:-	AS-Bacteriocin_IIc.aligned_c9	17.8	3.7e-06	.	Hmmsearch	MNTKMMSQFSVMDNEMLVRTEDGDVSDIYRGYANQRSPFASYPSILKNSGPFPVSGYCLRGYHDRGYIGAGFHLCGI	77	cluster_16	N
bgc107694	11800:11928:+	AS-Lactococcin.aligned_c0	17.3	4.2e-06	.	Hmmsearch	MDKKQNLTSFQELTTTELNQITGGGLWEDLLYNINRYAHYIT	42	cluster_19	N
bgc107694	9727:9981:+	.	.	.	30.2;BlpM	BAGEL4	MDTKIMEQFHEMDITMLSSIEGGKNNWQTNVLEGGGAAFGGWGLGTAICAASGVGAPFMGACGYIGAKFGVDLWAGVTGATGGF	84	cluster_3	N
bgc107694	7213:7416:-	Bacteriocin_IIc	13.3	9e-05	.	Hmmsearch	MEKIDYITLNEVELETISGGDDCFIGDIGCIGWGLLKSIGGMIKPAPYVPPVCIPKSSWNPAPPVPC	67	cluster_24	N
bgc107694	4782:4985:-	Bacteriocin_IIc	35.7	9e-12	.	Hmmsearch	MNTYCNINETMLSEVYGGNSGGAAVVAALGCAAGGVKYGRLLGPWGAAIGGIGGAVVCGYLAYTATS	67	cluster_4	N
bgc107694	7045:7248:+	.	.	.	38.2;BlpO	BAGEL4	MNTKMMSQFSVMDNEMLDRIEGGIFGVDDALFWAGLGYVAGSIVDTAIDDFTNQCRKNPHQWFCVRV	67	cluster_18	N
bgc107694	9997:10200:+	.	.	.	34.2;BlpN	BAGEL4	MNTYCNINETMLSEVYGGNSGGAAVVAALGCAAGGVKYGRLLGPWGAAIGGIGGAVVCGYLAYTATS	67	cluster_4	N
bgc107694	10102:10200:+	.	.	.	34.2;BlpN	BAGEL4	VKYGRLLGPWGAAIGGIGGAVVCGYLAYTATS	32	cluster_13	N
bgc107696	8941:9090:+	AS-Bacteriocin_IIc.aligned_c9	39.2	6.8e-13	38.2;BlpO	Both	MNTKMMSQFSVMDNEMLACVEGGDIDWGRKISCAAGVAYGAIDGCATTV	49	cluster_8	N
bgc107696	8111:8380:+	Bacteriocin_IIc	39.2	6.3e-13	27.2;BlpJ	Both	MNTKMLSQLEVMDTEMLAKVEGGYSSTDCQNALITGVTTGIITGGTGAGLATLGVAGLAGAFVGAHIGAIGGGLTCLGGMVGDKLGLSW	89	cluster_6	N
bgc107696	7447:7644:+	Bacteriocin_IIc	36.8	3.6e-12	26.2;BlpI	Both	MNTKMMEQFSVMDNEELEIVSGGRGNLGSAIGGCIGAVLLAAATGPITGGAATLICVGSGIMSSL	65	cluster_7	N
bgc107696	3444:3572:-	AS-Lactococcin.aligned_c0	17.3	3.7e-06	.	Hmmsearch	MDKKQNLTSFQELTTTELNQITGGGLWEDLLYNINRYAHYIT	42	cluster_19	N
bgc107696	8449:8697:+	AS-Bacteriocin_IIc.aligned_c9	57.3	1.6e-18	36.2;BlpN	Both	MDTKMMSQFSVMDTEMLACVEGGGCNWGDFAKAGVGGAAVVAALGCAAGGVKYGKILGPWGAAIGGIGGAVVCGYLAYTATS	82	cluster_22	N
bgc107698	5259:5489:+	.	.	.	39.2;BlpU	BAGEL4	MNTKTMSQFEIMDTEMLACVEGGGCNWGDFAKAGVGGGAARGLQLGIKTRTWQGAATGAVGGAILGGVAYAATCWW	76	cluster_1	N
bgc107698	12707:12937:-	Bacteriocin_IIc	57.7	8.6e-19	.	Hmmsearch	MNTKTMSQFEIMDTEMLACVEGGGCNWGDFAKAGVGGGAARGLQLGIKTRTWQGAATGAVGGAILGGVAYAATCWW	76	cluster_1	N
bgc107699	4999:5295:+	.	.	.	119.2;Lactococcin_972_(Lcn972)	BAGEL4	MKQTVKKLALVASIAATLGGSVAVASAAVQYPEGGVWTYGSGNGGAYSNYYHPSKYHSSTVVSRKTGSSDKGYAGAGGTSRAWIRTSWGEKVAFYYNV	98	cluster_2	N
bgc107699	5001:5297:-	AS-Lactococcin_972.aligned_c2	85.2	2.3e-27	.	Hmmsearch	MKQTVKKLALVASIAATLGGSVAVASAAVQYPEGGVWTYGSGNGGAYSNYYHPSKYHSSTVVSRKTGSSDKGYAGAGGTSRAWIRTSWGEKVAFYYNV	98	cluster_2	N
bgc1077	3439:3639:+	AS-Bacteriocin_IIc.aligned_c5	23.2	7.3e-08	.	Hmmsearch	MNMIKIEEKFTSLTEKDLATVEGGRVSWRGNINIDVHKVIDSTGRFFGGIYNAGRSFGRNVYNAFY	66	cluster_74	N
bgc1077	2625:2753:+	Bacteriocin_IIc	25.4	2e-08	.	Hmmsearch	MKEHYYGFVELTSEELTDIQGGENWTKTLVDWYIGFRRGFGF	42	cluster_56	N
bgc1077	1:147:+	AS-Lactococcin.aligned_c0	18.9	1.7e-06	.	Hmmsearch	MEMKNTFVELEQFEELTPEVLEEVNGGGIFEDAVKWCDKLFSTGRHFA	48	cluster_141	N
bgc1077	3016:3198:+	Bacteriocin_IIc	24.8	3e-08	.	Hmmsearch	MEQIKNMENNFHVMSHEELADVEGGLLFGLVVVGGVAIAGTFLLGAVDGASGAHAKRRGR	60	cluster_77	N
bgc1077	9337:9465:+	Bacteriocin_IIc	26	1.2e-08	.	Hmmsearch	MKEHYYGFVELTSEELTDIQGGESWVKTLADWYIGFRRGFGF	42	cluster_56	N
bgc1077	3832:4062:+	Bacteriocin_IIc	46.8	4.2e-15	39.2;BlpU	Both	MNTKTMSQFEIMDTEILACLEGGGCNWGDFAKAGVGGGAARGLQLGIKTGTWQGAATGAAGGAIFGGVAYAATCWW	76	cluster_1	N
bgc1077	9667:9861:+	Bacteriocin_IIc	32.6	1.1e-10	.	Hmmsearch	MTNFDKMEQNFVALTEEELMDVDGGALPLVIAGVSIWKIGAAVAGGAAALFAGGAALGYYANRP	64	cluster_96	N
bgc10770	5001:5297:+	AS-Lactococcin_972.aligned_c2	85.2	2.5e-27	119.2;Lactococcin_972_(Lcn972)	Both	MKQTVKKLALVASIAATLGGSVAVASAAVQYPEGGVWTYGSGNGGAYSNYYHPSKYHSSTVVSRKTGSSDKGYAGAGGTSRAWIRTSWGEKVAFYYNV	98	cluster_2	N
bgc107701	4864:5094:+	Bacteriocin_IIc	56.5	1.1e-18	39.2;BlpU	Both	MNTKKMSQFEIMDTEMLACVEGGGCNWGDFAKAGVGGGAVRGLQLGIKTRTWQGAATGAAGGAILGGVAYAATCWW	76	cluster_1	N
bgc107702	5001:5252:+	AS-Lactococcin_972.aligned_c2	89.8	9.3e-29	.	Hmmsearch	MVCSILASTSVLAVWVDGGQWNYGVGWSGNFGYSDYLHSTRSHTATVKDGNKFSKDRAEAEAWARASIFKFPPTGMEYFYGFE	83	cluster_15	N
bgc107705	7434:7637:+	Bacteriocin_IIc	26.6	5.2e-09	26.2;BlpI	Both	MNTKMMEQFSVMDNEMLDRIEGGIFGVDDALFWAGLGYVAGSIVDTAIDDFTNQCRKNPHQWFCVRV	67	cluster_18	N
bgc107705	3417:3572:-	AS-Lactococcin.aligned_c0	16.7	4.9e-06	.	Hmmsearch	MDKKQNLTSFQELTTTELNQITGGGLWEDILYSLNIIKHNNTKGLHHPIQL	51	cluster_5	N
bgc107705	7955:8158:+	Bacteriocin_IIc	13.3	7.2e-05	.	Hmmsearch	MEKIDYITLNEVELETISGGDDCFIGDIGCIGWGLLKSIGGMIKPAPYVPPVCIPKSSWNPAPPVPC	67	cluster_24	N
bgc107706	5001:5183:-	AS-Lactococcin_972.aligned_c2	40	3e-13	.	Hmmsearch	MKTKKHRLLALALISNFTLLGAASAAVQYPDGGVWTYGEGSGGGWAFSNYYHGKKYIHPS	60	cluster_137	N
bgc107707	8046:8201:+	AS-Lactococcin.aligned_c0	16.7	4.7e-06	.	Hmmsearch	MDKKQNLTSFQELTTTELNQITGGGLWEDILYSLNIIKHNNTKGLHHPIQL	51	cluster_5	N
bgc107707	7474:7572:+	.	.	.	36.2;BlpN	BAGEL4	VKYGKILGPWGAAIGGIGGAVVCGYLAYTATS	32	cluster_13	N
bgc107707	7144:7353:+	.	.	.	31.2;BlpM	BAGEL4	MLSSIEGGKNNWQTNVFEGGSAAFGGWGLGTAICAASGVGAPFMGACGYIGAKFGVALWAGVTGATGGF	69	cluster_208	N
bgc107707	3713:3916:-	Bacteriocin_IIc	34.1	2.1e-11	.	Hmmsearch	MNTYCNINETMLSEVYGGNSGGAAVVAALGCAAGGVKYGKILGPWGAAIGGIGGAVVCGYLAYTATS	67	cluster_4	N
bgc107707	3320:3469:-	AS-Bacteriocin_IIc.aligned_c9	39.2	5.9e-13	.	Hmmsearch	MNTKMMSQFSVMDNEMLACVEGGDIDWGRKISCAAGVAYGAIDGCATTV	49	cluster_8	N
bgc107707	3932:4186:-	Bacteriocin_IIc	33.2	4.2e-11	.	Hmmsearch	MNTKMMSQFSVMDIAMLSSIEGGKNNWQTNVFEGGSAAFGGWGLGTAICAASGVGAPFMGACGYIGAKFGVALWAGVTGATGGF	84	cluster_3	N
bgc107707	7369:7572:+	.	.	.	36.2;BlpN	BAGEL4	MNTYCNINETMLSEVYGGNSGGAAVVAALGCAAGGVKYGKILGPWGAAIGGIGGAVVCGYLAYTATS	67	cluster_4	N
bgc107707	7816:7965:+	.	.	.	38.2;BlpO	BAGEL4	MNTKMMSQFSVMDNEMLACVEGGDIDWGRKISCAAGVAYGAIDGCATTV	49	cluster_8	N
bgc107708	14713:14961:-	AS-Lactococcin_972.aligned_c2	89.8	1.4e-28	.	Hmmsearch	MVCSILASTSVLAVWVDGGQWNYGVGWSGNFGYSDYLHSTRSHTATVKDGNKFSKDRAEAEAWARASIFKFPPTGMEYFYGF	82	cluster_15	N
bgc107708	714:1085:-	Bacteriocin_IIc	13.5	6.7e-05	.	Hmmsearch	MELVLPNNYVVIDEEEMMYLDGGAIYIPRWAITGAITGAAYAALAAAGGGGLQLVLASYGLRSALVAGIVKGLGVLGIHIGNAFANTVIRSIASAGIGAGADWIFTNIIDGWDGRRDNQLRIG	123	cluster_34	N
bgc107709	5001:5231:+	Bacteriocin_IIc	57.6	5.8e-19	39.2;BlpU	Both	MNTKKMSQFEIMDTDMLACVEGGGCNWGDFAKAGVGGGAARGLQLGIKTRTWQGAATGAVGGAILGGVAYAATCWW	76	cluster_1	N
bgc107711	4487:4783:+	AS-Lactococcin_972.aligned_c2	85.2	2.3e-27	119.2;Lactococcin_972_(Lcn972)	Both	MKQTVKKLALVASIAATLGGSVAVASAAVQYPEGGVWTYGSGNGGAYSNYYHPSKYHSSTVVSRKTGSSDKGYAGAGGTSRAWIRTSWGEKVAFYYNV	98	cluster_2	N
bgc107712	5001:5231:+	Bacteriocin_IIc	56.5	1.9e-18	39.2;BlpU	Both	MNTKKMSQFEIMDTEMLACVEGGGCNWGDFAKAGVGGGAVRGLQLGIKTRTWQGAATGAAGGAILGGVAYAATCWW	76	cluster_1	N
bgc107716	4999:5295:+	.	.	.	119.2;Lactococcin_972_(Lcn972)	BAGEL4	MKQTVKKLALVASIAATLGGSVAVASAAVQYPEGGVWTYGSGNGGAYSNYYHPSKYHSSTVVSRKTGSSDKGYAGAGGTSRAWIRTSWGEKVAFYYNV	98	cluster_2	N
bgc107716	5001:5297:-	AS-Lactococcin_972.aligned_c2	85.2	2.5e-27	.	Hmmsearch	MKQTVKKLALVASIAATLGGSVAVASAAVQYPEGGVWTYGSGNGGAYSNYYHPSKYHSSTVVSRKTGSSDKGYAGAGGTSRAWIRTSWGEKVAFYYNV	98	cluster_2	N
bgc107717	5394:5642:-	AS-Bacteriocin_IIc.aligned_c9	57.3	1.6e-18	.	Hmmsearch	MDTKMMSQFSVMDTEMLACVEGGGCNWGDFAKAGVGGAAVVAALGCAAGGVKYGKILGPWGAAIGGIGGAVVCGYLAYTATS	82	cluster_22	N
bgc107717	6001:6249:+	.	.	.	36.2;BlpN	BAGEL4	MDTKMMSQFSVMDTEMLACVEGGGCNWGDFAKAGVGGAAVVAALGCAAGGVKYGKILGPWGAAIGGIGGAVVCGYLAYTATS	82	cluster_22	N
bgc107717	6151:6249:+	.	.	.	36.2;BlpN	BAGEL4	VKYGKILGPWGAAIGGIGGAVVCGYLAYTATS	32	cluster_13	N
bgc107717	5001:5150:-	AS-Bacteriocin_IIc.aligned_c9	42.2	7.8e-14	.	Hmmsearch	MNTKMMSQFSVMDTEMLACVEGGDIDWGRKISCAAGVAYGAIDGCATTV	49	cluster_8	N
bgc107717	5663:5930:+	.	.	.	18.2;bacteriocin_like_peptide_associated	BAGEL4	MNTKMLSQLEVMDTEMLAKVEGGYSSTDCQNALITGVTTGIITGGTGAGLATLGVAGLAGAFVGAHIGAIGGGLTCLGGMVGDKLGLSW	89	cluster_6	N
bgc107717	5711:5980:-	Bacteriocin_IIc	39.2	6.3e-13	.	Hmmsearch	MNTKMLSQLEVMDTEMLAKVEGGYSSTDCQNALITGVTTGIITGGTGAGLATLGVAGLAGAFVGAHIGAIGGGLTCLGGMVGDKLGLSW	89	cluster_6	N
bgc107717	5014:5196:+	.	.	.	26.2;BlpI	BAGEL4	MEQFSVMDNEELEIVSGGRGNLGSAIGGCIGAVLLAAATGPITGGAATLICVGSGIMSSL	60	cluster_10	N
bgc107717	6493:6642:+	.	.	.	38.2;BlpO	BAGEL4	MNTKMMSQFSVMDTEMLACVEGGDIDWGRKISCAAGVAYGAIDGCATTV	49	cluster_8	N
bgc107717	6447:6644:-	Bacteriocin_IIc	36.8	3.6e-12	.	Hmmsearch	MNTKMMEQFSVMDNEELEIVSGGRGNLGSAIGGCIGAVLLAAATGPITGGAATLICVGSGIMSSL	65	cluster_7	N
bgc107717	10511:10666:+	Bacteriocin_IIc	16.1	1.1e-05	.	Hmmsearch	MDKKQNLTSFQELTTTELNQIIGGGWWEDFLYRFNIIEQKNTKGFYQPIQL	51	cluster_5	N
bgc107718	4925:5272:+	.	.	.	119.2;Lactococcin_972_(Lcn972)	BAGEL4	LLHCCSGCAFFERKNKMKTKKHRLLALALISSFTLLGAASAAVQYPDGGVWTYGEGSGGGWAFSNYYHGKKYHYSSVVSKWDSHSDKGSAPAGKTSEAWIWTKFGEQVSFYYDYD	115	cluster_25	N
bgc107718	4192:4491:-	AS-Lactococcin_972.aligned_c5	92.9	5.5e-30	.	Hmmsearch	MKTKKHRLLALALISSFTLLGAASAAVQYPDGGVWTYGEGSGGGWAFSNYYHGKKYHYSSVVSKWDSHSDKGSAPAGKTSEAWIWTKFGEQVSFYYDYD	99	cluster_2	N
bgc107719	5220:5474:-	Bacteriocin_IIc	35.7	7.2e-12	.	Hmmsearch	MNTKMMEQFHEMDIAMLSSIEGGKNNWQTNVFEGGSAAFGGWGLGTAICAASGVGAPFMGACGYIGAKFGVALWAGVTGATGGF	84	cluster_3	N
bgc107719	9331:9486:+	Bacteriocin_IIc	16.1	9.7e-06	.	Hmmsearch	MDKKQNLTSFQELTTTELNQIIGGGWWEDFLYRFNIIEQKNTKGFHQPIQL	51	cluster_5	N
bgc107719	7481:7630:+	.	.	.	38.2;BlpO	BAGEL4	MNTKMMSQFSVMDNEMLACVEGGDIDWGRKISCAAGVAYGAIDGCATTV	49	cluster_8	N
bgc107719	6764:7018:+	.	.	.	32.2;BlpM	BAGEL4	MNTKMMEQFHEMDIAMLSSIEGGKNNWQTNVFEGGSAAFGGWGLGTAICAASGVGAPFMGACGYIGAKFGVALWAGVTGATGGF	84	cluster_3	N
bgc107719	7139:7237:+	.	.	.	36.2;BlpN	BAGEL4	VKYGKILGPWGAAIGGIGGAVVCGYLAYTATS	32	cluster_13	N
bgc107719	5001:5204:-	Bacteriocin_IIc	34.1	2.3e-11	.	Hmmsearch	MNTYCNINETMLSEVYGGNSGGAAVVAALGCAAGGVKYGKILGPWGAAIGGIGGAVVCGYLAYTATS	67	cluster_4	N
bgc107719	4608:4757:-	AS-Bacteriocin_IIc.aligned_c9	39.2	6.2e-13	.	Hmmsearch	MNTKMMSQFSVMDNEMLACVEGGDIDWGRKISCAAGVAYGAIDGCATTV	49	cluster_8	N
bgc107719	7034:7237:+	.	.	.	36.2;BlpN	BAGEL4	MNTYCNINETMLSEVYGGNSGGAAVVAALGCAAGGVKYGKILGPWGAAIGGIGGAVVCGYLAYTATS	67	cluster_4	N
bgc10772	5046:5294:+	AS-Lactococcin_972.aligned_c2	89.8	8.3e-29	.	Hmmsearch	MVCSILASTSVLAVWVDGGQWNYGVGWSGNFGYSDYLHSTRSHTATVKDGNKFSKDRAEAEAWARASIFKFPPTGMEYFYGF	82	cluster_15	N
bgc107721	4863:5093:+	Bacteriocin_IIc	58	6.4e-19	39.2;BlpU	Both	MNTKKMSQFEIMDTEMLACVEGGGCNWGDFAKAGVGGGAVRGLQLGIKTRTWQGAATGAVGGAILGGVAYAATCWW	76	cluster_1	N
bgc107722	5001:5252:+	AS-Lactococcin_972.aligned_c2	89.8	7.9e-29	.	Hmmsearch	MVCSILASTSVLAVWVDGGQWNYGVGWSGNFGYSDYLHSTRSHTATVKDGNKFSKDRAEAEAWARASIFKFPPTGMEYFYGFE	83	cluster_15	N
bgc107723	5001:5297:-	AS-Lactococcin_972.aligned_c2	85.1	2.6e-27	.	Hmmsearch	MKQTVKKLALVASIAATLGGGVSVASAAVQYPEGGVWTYGSGNGGAYSNYYHPSKYHSSTVVSRKTGSSDKGYAGAGGTSRAWIRTSWGEKVAFYYNV	98	cluster_2	N
bgc107723	4999:5295:+	.	.	.	119.2;Lactococcin_972_(Lcn972)	BAGEL4	MKQTVKKLALVASIAATLGGGVSVASAAVQYPEGGVWTYGSGNGGAYSNYYHPSKYHSSTVVSRKTGSSDKGYAGAGGTSRAWIRTSWGEKVAFYYNV	98	cluster_2	N
bgc107725	5220:5474:-	Bacteriocin_IIc	35.7	7.6e-12	.	Hmmsearch	MNTKMMEQFHEMDIAMLSSIEGGKNNWQTNVFEGGSAAFGGWGLGTAICAASGVGAPFMGACGYIGAKFGVALWAGVTGATGGF	84	cluster_3	N
bgc107725	8151:8300:+	.	.	.	38.2;BlpO	BAGEL4	MNTKMMSQFSVMDNEMLACVEGGDIDWGRKISCAAGVAYGAIDGCATTV	49	cluster_8	N
bgc107725	7434:7688:+	.	.	.	32.2;BlpM	BAGEL4	MNTKMMEQFHEMDIAMLSSIEGGKNNWQTNVFEGGSAAFGGWGLGTAICAASGVGAPFMGACGYIGAKFGVALWAGVTGATGGF	84	cluster_3	N
bgc107725	7704:7907:+	.	.	.	36.2;BlpN	BAGEL4	MNTYCNINETMLSEVYGGNSGGAAVVAALGCAAGGVKYGKILGPWGAAIGGIGGAVVCGYLAYTATS	67	cluster_4	N
bgc107725	5001:5204:-	Bacteriocin_IIc	34.1	2.4e-11	.	Hmmsearch	MNTYCNINETMLSEVYGGNSGGAAVVAALGCAAGGVKYGKILGPWGAAIGGIGGAVVCGYLAYTATS	67	cluster_4	N
bgc107725	7809:7907:+	.	.	.	36.2;BlpN	BAGEL4	VKYGKILGPWGAAIGGIGGAVVCGYLAYTATS	32	cluster_13	N
bgc107725	9338:9493:+	Bacteriocin_IIc	16.1	1e-05	.	Hmmsearch	MDKKQNLTSFQELTTTELNQIIGGGWWEDFLYRFNIIEQKNTKGFYQPIQL	51	cluster_5	N
bgc107725	4608:4757:-	AS-Bacteriocin_IIc.aligned_c9	39.2	6.5e-13	.	Hmmsearch	MNTKMMSQFSVMDNEMLACVEGGDIDWGRKISCAAGVAYGAIDGCATTV	49	cluster_8	N
bgc107726	7869:8099:-	Bacteriocin_IIc	56.5	1.3e-18	.	Hmmsearch	MNTKKMSQFEIMDTEMLACVEGGGCNWGDFAKAGVGGGAVRGLQLGIKTRTWQGAATGAAGGAILGGVAYAATCWW	76	cluster_1	N
bgc107726	4999:5229:+	.	.	.	39.2;BlpU	BAGEL4	MNTKKMSQFEIMDTEMLACVEGGGCNWGDFAKAGVGGGAVRGLQLGIKTRTWQGAATGAAGGAILGGVAYAATCWW	76	cluster_1	N
bgc107727	385:669:+	AS-Lactococcin_972.aligned_c2	89.3	6.1e-29	.	Hmmsearch	MRKLVKIGVASLMVCSILASTSVLAVWVDGGQWNYGVGWSGNFGYSDYLHSTRSHTATVKDGNKFSKDRAEAEAWARASIFKFPPTGMEYFYGF	94	cluster_12	N
bgc107728	4999:5229:+	.	.	.	39.2;BlpU	BAGEL4	MNTKKMSQFEIMDTEMLACVEGGGCNWGDFAKAGVGGGAVRGLQLGIKTRTWQGAATGAAGGAILGGVAYAATCWW	76	cluster_1	N
bgc107728	7869:8099:-	Bacteriocin_IIc	56.5	1.3e-18	.	Hmmsearch	MNTKKMSQFEIMDTEMLACVEGGGCNWGDFAKAGVGGGAVRGLQLGIKTRTWQGAATGAAGGAILGGVAYAATCWW	76	cluster_1	N
bgc10773	257:487:+	Bacteriocin_IIc	57.6	5.3e-19	39.2;BlpU	Both	MNTKKMSQFEIMDTDMLACVEGGGCNWGDFAKAGVGGGAARGLQLGIKTRTWQGAATGAVGGAILGGVAYAATCWW	76	cluster_1	N
bgc107730	5001:5297:+	AS-Lactococcin_972.aligned_c2	85.2	2.5e-27	119.2;Lactococcin_972_(Lcn972)	Both	MKQTVKKLALVASIAATLGGSVAVASAAVQYPEGGVWTYGSGNGGAYSNYYHPSKYHSSTVVSRKTGSSDKGYAGAGGTSRAWIRTSWGEKVAFYYNV	98	cluster_2	N
bgc107731	4311:4514:-	Bacteriocin_IIc	34.1	2e-11	.	Hmmsearch	MNTYCNINETMLSEVYGGNSGGAAVVAALGCAAGGVKYGKILGPWGAAIGGIGGAVVCGYLAYTATS	67	cluster_4	N
bgc107731	8644:8772:+	AS-Lactococcin.aligned_c0	17.3	3e-06	.	Hmmsearch	MDKKQNLTSFQELTTTELNQITGGGLWEDLLYNINRYAHYIT	42	cluster_19	N
bgc107731	4552:4755:+	.	.	.	36.2;BlpN	BAGEL4	MNTYCNINETMLSEVYGGNSGGAAVVAALGCAAGGVKYGKILGPWGAAIGGIGGAVVCGYLAYTATS	67	cluster_4	N
bgc107731	4327:4536:+	.	.	.	31.2;BlpM	BAGEL4	MLSSIEGGKNNWQTNVFEGGSAAFGGWGLGTAICAASGVGAPFMGACGYIGAKFGVALWAGVTGATGGF	69	cluster_208	N
bgc107731	3918:4067:-	AS-Bacteriocin_IIc.aligned_c9	39.2	5.6e-13	.	Hmmsearch	MNTKMMSQFSVMDNEMLACVEGGDIDWGRKISCAAGVAYGAIDGCATTV	49	cluster_8	N
bgc107731	4657:4755:+	.	.	.	36.2;BlpN	BAGEL4	VKYGKILGPWGAAIGGIGGAVVCGYLAYTATS	32	cluster_13	N
bgc107731	4530:4784:-	Bacteriocin_IIc	33.2	4e-11	.	Hmmsearch	MNTKMMSQFSVMDIAMLSSIEGGKNNWQTNVFEGGSAAFGGWGLGTAICAASGVGAPFMGACGYIGAKFGVALWAGVTGATGGF	84	cluster_3	N
bgc107731	4999:5148:+	.	.	.	38.2;BlpO	BAGEL4	MNTKMMSQFSVMDNEMLACVEGGDIDWGRKISCAAGVAYGAIDGCATTV	49	cluster_8	N
bgc107733	5001:5231:+	Bacteriocin_IIc	56.5	1.3e-18	39.2;BlpU	Both	MNTKKMSQFEIMDTEMLACVEGGGCNWGDFAKAGVGGGAVRGLQLGIKTRTWQGAATGAAGGAILGGVAYAATCWW	76	cluster_1	N
bgc107734	8151:8300:+	.	.	.	38.2;BlpO	BAGEL4	MNTKMMSQFSVMDNEMLACVEGGDIDWGRKISCAAGVAYGAIDGCATTV	49	cluster_8	N
bgc107734	5001:5204:-	Bacteriocin_IIc	34.1	2.4e-11	.	Hmmsearch	MNTYCNINETMLSEVYGGNSGGAAVVAALGCAAGGVKYGKILGPWGAAIGGIGGAVVCGYLAYTATS	67	cluster_4	N
bgc107734	5220:5474:-	Bacteriocin_IIc	35.7	7.6e-12	.	Hmmsearch	MNTKMMEQFHEMDIAMLSSIEGGKNNWQTNVFEGGSAAFGGWGLGTAICAASGVGAPFMGACGYIGAKFGVALWAGVTGATGGF	84	cluster_3	N
bgc107734	9338:9493:+	Bacteriocin_IIc	16.1	1e-05	.	Hmmsearch	MDKKQNLTSFQELTTTELNQIIGGGWWEDFLYRFNIIEQKNTKGFYQPIQL	51	cluster_5	N
bgc107734	7434:7688:+	.	.	.	32.2;BlpM	BAGEL4	MNTKMMEQFHEMDIAMLSSIEGGKNNWQTNVFEGGSAAFGGWGLGTAICAASGVGAPFMGACGYIGAKFGVALWAGVTGATGGF	84	cluster_3	N
bgc107734	7704:7907:+	.	.	.	36.2;BlpN	BAGEL4	MNTYCNINETMLSEVYGGNSGGAAVVAALGCAAGGVKYGKILGPWGAAIGGIGGAVVCGYLAYTATS	67	cluster_4	N
bgc107734	7809:7907:+	.	.	.	36.2;BlpN	BAGEL4	VKYGKILGPWGAAIGGIGGAVVCGYLAYTATS	32	cluster_13	N
bgc107734	4608:4757:-	AS-Bacteriocin_IIc.aligned_c9	39.2	6.5e-13	.	Hmmsearch	MNTKMMSQFSVMDNEMLACVEGGDIDWGRKISCAAGVAYGAIDGCATTV	49	cluster_8	N
bgc107735	400:684:+	AS-Lactococcin_972.aligned_c2	89.3	6.1e-29	.	Hmmsearch	MRKLVKIGVASLMVCSILASTSVLAVWVDGGQWNYGVGWSGNFGYSDYLHSTRSHTATVKDGNKFSKDRAEAEAWARASIFKFPPTGMEYFYGF	94	cluster_12	N
bgc107738	7869:8099:-	Bacteriocin_IIc	56.3	1.6e-18	.	Hmmsearch	MNTKKMSQFEIMDTEMLACVEGGGCNWGDFAKAGVGGGAARGLQLGIKTRTWQGAATGAAGGAILGGVAYAATCWW	76	cluster_1	N
bgc107738	4999:5229:+	.	.	.	39.2;BlpU	BAGEL4	MNTKKMSQFEIMDTEMLACVEGGGCNWGDFAKAGVGGGAARGLQLGIKTRTWQGAATGAAGGAILGGVAYAATCWW	76	cluster_1	N
bgc107739	5001:5204:-	Bacteriocin_IIc	34.1	2.6e-11	.	Hmmsearch	MNTYCNINETMLSEVYGGNSGGAAVVAALGCAAGGVKYGKILGPWGAAIGGIGGAVVCGYLAYTATS	67	cluster_4	N
bgc107739	7674:7877:+	.	.	.	36.2;BlpN	BAGEL4	MNTYCNINETMLSEVYGGNSGGAAVVAALGCAAGGVKYGKILGPWGAAIGGIGGAVVCGYLAYTATS	67	cluster_4	N
bgc107739	5220:5474:-	Bacteriocin_IIc	36.1	6.2e-12	.	Hmmsearch	MNTKMMEQFHEMDITMLSSIEGGKNNWQTNVLEGGGAAFGGWGLGTAICAASGVGAPFMGACGYIGAKFGVDLWAGVTGATGGF	84	cluster_3	N
bgc107739	9308:9463:+	AS-Lactococcin.aligned_c0	15.3	1.6e-05	.	Hmmsearch	MDKKQNLTSFQELTTTELNQITGGGWWEELLHETILSKFKITKALELPIQL	51	cluster_5	N
bgc107739	4608:4757:-	AS-Bacteriocin_IIc.aligned_c9	39.2	7.2e-13	.	Hmmsearch	MNTKMMSQFSVMDNEMLACVEGGDIDWGRKISCAAGVAYGAIDGCATTV	49	cluster_8	N
bgc107739	7404:7658:+	.	.	.	30.2;BlpM	BAGEL4	MNTKMMEQFHEMDITMLSSIEGGKNNWQTNVLEGGGAAFGGWGLGTAICAASGVGAPFMGACGYIGAKFGVDLWAGVTGATGGF	84	cluster_3	N
bgc107739	8109:8268:+	.	.	.	26.2;BlpI	BAGEL4	VTYYMNTKMMSQFSVMDNEMLACVEGGDIDWGRKISCAAGVAYGAIDGCATTV	53	cluster_11	N
bgc107740	5001:5297:+	AS-Lactococcin_972.aligned_c2	61.4	6.5e-20	.	Hmmsearch	MLKFRKVVASSLAVLAFSLALPVLAVSHRGGEWTYGGHHDPYNWGAFSNYYHGSQYHWAYVGSNERDNQKTVYAGAHSAAYAFVNTNLGERITFDAGW	98	cluster_21	N
bgc107741	4944:5348:+	AS-Lactococcin_972.aligned_c7	9.1	0.0013	119.2;Lactococcin_972_(Lcn972)	Both	MLFLSHKKAVSVKERGGFILLHCCSGCAFFERKNKMKTKKHRLLALALISSFTLLGAASAAVQYPDGGVWTYGEGSGGGWAFSNYYHGKKYHYSFIVSRWNGHSDKGEAPAGKTSYAWIWTKWGEQVAFYCDYD	134	cluster_9	N
bgc107743	5001:5252:-	AS-Lactococcin_972.aligned_c2	89.8	8.6e-29	.	Hmmsearch	MVCSILASTSVLAVWVDGGQWNYGVGWSGNFGYSDYLHSTRSHTATVKDGNKFSKDRAEAEAWARASIFKFPPTGMEYFYGFE	83	cluster_15	N
bgc107745	683:781:+	.	.	.	34.2;BlpN	BAGEL4	VKYGRLLGPWGAAIGGIGGAVVCGYLAYTATS	32	cluster_13	N
bgc107745	1059:1163:+	.	.	.	38.2;BlpO	BAGEL4	MLACVEGGDIDWGRKISCAAGVAYGAIDGCATTV	34	cluster_956	Y
bgc107745	5220:5474:-	Bacteriocin_IIc	36.1	2.7e-12	.	Hmmsearch	MDTKIMEQFHEMDITMLSSIEGGKNNWQTNVLEGGGAAFGGWGLGTAICAASGVGAPFMGACGYIGAKFGVDLWAGVTGATGGF	84	cluster_3	N
bgc107745	5001:5204:-	Bacteriocin_IIc	35.7	3.6e-12	.	Hmmsearch	MNTYCNINETMLSEVYGGNSGGAAVVAALGCAAGGVKYGRLLGPWGAAIGGIGGAVVCGYLAYTATS	67	cluster_4	N
bgc107745	578:781:+	.	.	.	34.2;BlpN	BAGEL4	MNTYCNINETMLSEVYGGNSGGAAVVAALGCAAGGVKYGRLLGPWGAAIGGIGGAVVCGYLAYTATS	67	cluster_4	N
bgc107745	308:562:+	.	.	.	30.2;BlpM	BAGEL4	MDTKIMEQFHEMDITMLSSIEGGKNNWQTNVLEGGGAAFGGWGLGTAICAASGVGAPFMGACGYIGAKFGVDLWAGVTGATGGF	84	cluster_3	N
bgc107746	9066:9221:+	AS-Lactococcin.aligned_c0	16.7	4.7e-06	.	Hmmsearch	MDKKQNLTSFQELTTTELNQITGGGLWEDILYSLNIIKHNNTKGLHHPIQL	51	cluster_5	N
bgc107746	4480:4683:-	Bacteriocin_IIc	13.3	6.9e-05	.	Hmmsearch	MEKIDYITLNEVELETISGGDDCFIGDIGCIGWGLLKSIGGMIKPAPYVPPVCIPKSSWNPAPPVPC	67	cluster_24	N
bgc107746	5001:5204:-	Bacteriocin_IIc	26.6	4.9e-09	.	Hmmsearch	MNTKMMEQFSVMDNEMLDRIEGGIFGVDDALFWAGLGYVAGSIVDTAIDDFTNQCRKNPHQWFCVRV	67	cluster_18	N
bgc107747	5001:5183:-	AS-Lactococcin_972.aligned_c2	40	3e-13	.	Hmmsearch	MKTKKHRLLALALISNFTLLGAASAAVQYPDGGVWTYGEGSGGGWAFSNYYHGKKYIHPS	60	cluster_137	N
bgc107748	4999:5229:+	.	.	.	39.2;BlpU	BAGEL4	MNTKKMSQFEIMDTEMLACVEGGGCNWGDFAKAGVGGGAVRGLQLGIKTRTWQGAATGAAGGAILGGVAYAATCWW	76	cluster_1	N
bgc107748	7869:8099:-	Bacteriocin_IIc	56.5	1.3e-18	.	Hmmsearch	MNTKKMSQFEIMDTEMLACVEGGGCNWGDFAKAGVGGGAVRGLQLGIKTRTWQGAATGAAGGAILGGVAYAATCWW	76	cluster_1	N
bgc107749	5001:5285:+	AS-Lactococcin_972.aligned_c2	89.3	1.2e-28	.	Hmmsearch	MRKLVKIGVASLMVCSILASTSVLAVWVDGGQWNYGVGWSGNFGYSDYLHSTRSHTATVKDGNKFSKDRAEAEAWARASIFKFPPTGMEYFYGF	94	cluster_12	N
bgc107751	7704:7907:+	.	.	.	36.2;BlpN	BAGEL4	MNTYCNINETMLSEVYGGNSGGAAVVAALGCAAGGVKYGKILGPWGAAIGGIGGAVVCGYLAYTATS	67	cluster_4	N
bgc107751	5001:5204:-	Bacteriocin_IIc	34.1	2.4e-11	.	Hmmsearch	MNTYCNINETMLSEVYGGNSGGAAVVAALGCAAGGVKYGKILGPWGAAIGGIGGAVVCGYLAYTATS	67	cluster_4	N
bgc107751	5220:5474:-	Bacteriocin_IIc	35.7	7.6e-12	.	Hmmsearch	MNTKMMEQFHEMDIAMLSSIEGGKNNWQTNVFEGGSAAFGGWGLGTAICAASGVGAPFMGACGYIGAKFGVALWAGVTGATGGF	84	cluster_3	N
bgc107751	8151:8300:+	.	.	.	38.2;BlpO	BAGEL4	MNTKMMSQFSVMDNEMLACVEGGDIDWGRKISCAAGVAYGAIDGCATTV	49	cluster_8	N
bgc107751	7809:7907:+	.	.	.	36.2;BlpN	BAGEL4	VKYGKILGPWGAAIGGIGGAVVCGYLAYTATS	32	cluster_13	N
bgc107751	7434:7688:+	.	.	.	32.2;BlpM	BAGEL4	MNTKMMEQFHEMDIAMLSSIEGGKNNWQTNVFEGGSAAFGGWGLGTAICAASGVGAPFMGACGYIGAKFGVALWAGVTGATGGF	84	cluster_3	N
bgc107751	4608:4757:-	AS-Bacteriocin_IIc.aligned_c9	39.2	6.5e-13	.	Hmmsearch	MNTKMMSQFSVMDNEMLACVEGGDIDWGRKISCAAGVAYGAIDGCATTV	49	cluster_8	N
bgc107751	9338:9493:+	Bacteriocin_IIc	16.1	1e-05	.	Hmmsearch	MDKKQNLTSFQELTTTELNQIIGGGWWEDFLYRFNIIEQKNTKGFYQPIQL	51	cluster_5	N
bgc107752	4999:5229:+	.	.	.	39.2;BlpU	BAGEL4	MNTKKMSQFEIMDTEMLACVEGGGCNWGDFAKAGVGGGAVRGLQLGIKTRTWQGAATGAAGGAILGGVAYAATCWW	76	cluster_1	N
bgc107752	7869:8099:-	Bacteriocin_IIc	56.5	1.4e-18	.	Hmmsearch	MNTKKMSQFEIMDTEMLACVEGGGCNWGDFAKAGVGGGAVRGLQLGIKTRTWQGAATGAAGGAILGGVAYAATCWW	76	cluster_1	N
bgc107753	8941:9090:+	AS-Bacteriocin_IIc.aligned_c9	39.2	6.8e-13	38.2;BlpO	Both	MNTKMMSQFSVMDNEMLACVEGGDIDWGRKISCAAGVAYGAIDGCATTV	49	cluster_8	N
bgc107753	7447:7644:+	Bacteriocin_IIc	36.8	3.6e-12	26.2;BlpI	Both	MNTKMMEQFSVMDNEELEIVSGGRGNLGSAIGGCIGAVLLAAATGPITGGAATLICVGSGIMSSL	65	cluster_7	N
bgc107753	8449:8697:+	AS-Bacteriocin_IIc.aligned_c9	57.3	1.6e-18	36.2;BlpN	Both	MDTKMMSQFSVMDTEMLACVEGGGCNWGDFAKAGVGGAAVVAALGCAAGGVKYGKILGPWGAAIGGIGGAVVCGYLAYTATS	82	cluster_22	N
bgc107753	3444:3572:-	AS-Lactococcin.aligned_c0	17.3	3.7e-06	.	Hmmsearch	MDKKQNLTSFQELTTTELNQITGGGLWEDLLYNINRYAHYIT	42	cluster_19	N
bgc107753	8111:8380:+	Bacteriocin_IIc	39.2	6.3e-13	27.2;BlpJ	Both	MNTKMLSQLEVMDTEMLAKVEGGYSSTDCQNALITGVTTGIITGGTGAGLATLGVAGLAGAFVGAHIGAIGGGLTCLGGMVGDKLGLSW	89	cluster_6	N
bgc107755	5001:5231:+	Bacteriocin_IIc	57.7	8.1e-19	39.2;BlpU	Both	MNTKTMSQFEIMDTEMLACVEGGGCNWGDFAKAGVGGGAARGLQLGIKTRTWQGAATGAVGGAILGGVAYAATCWW	76	cluster_1	N
bgc107757	5001:5297:+	AS-Lactococcin_972.aligned_c2	85.2	2.3e-27	119.2;Lactococcin_972_(Lcn972)	Both	MKQTVKKLALVASIAATLGGSVAVASAAVQYPEGGVWTYGSGNGGAYSNYYHPSKYHSSTVVSRKTGSSDKGYAGAGGTSRAWIRTSWGEKVAFYYNV	98	cluster_2	N
bgc107759	4863:5093:+	Bacteriocin_IIc	56.5	1.2e-18	39.2;BlpU	Both	MNTKKMSQFEIMDTEMLACVEGGGCNWGDFAKAGVGGGAVRGLQLGIKTRTWQGAATGAAGGAILGGVAYAATCWW	76	cluster_1	N
bgc107760	5001:5285:+	AS-Lactococcin_972.aligned_c2	89.3	1.2e-28	.	Hmmsearch	MRKLVKIGVASLMVCSILASTSVLAVWVDGGQWNYGVGWSGNFGYSDYLHSTRSHTATVKDGNKFSKDRAEAEAWARASIFKFPPTGMEYFYGF	94	cluster_12	N
bgc107762	8140:8299:+	.	.	.	26.2;BlpI	BAGEL4	VTYYMNTKMMSQFSVMDNEMLACVEGGDIDWGRKISCAAGVAYGAIDGCATTV	53	cluster_11	N
bgc107762	3417:3572:-	Bacteriocin_IIc	16.1	1e-05	.	Hmmsearch	MDKKQNLTSFQELTTTELNQIIGGGWWEDFLYRFNIIEQKNTKGFYQPIQL	51	cluster_5	N
bgc107762	8153:8302:+	AS-Bacteriocin_IIc.aligned_c9	39.2	6.5e-13	.	Hmmsearch	MNTKMMSQFSVMDNEMLACVEGGDIDWGRKISCAAGVAYGAIDGCATTV	49	cluster_8	N
bgc107762	7811:7909:+	.	.	.	36.2;BlpN	BAGEL4	VKYGKILGPWGAAIGGIGGAVVCGYLAYTATS	32	cluster_13	N
bgc107762	7436:7690:+	Bacteriocin_IIc	35.7	7.6e-12	32.2;BlpM	Both	MNTKMMEQFHEMDIAMLSSIEGGKNNWQTNVFEGGSAAFGGWGLGTAICAASGVGAPFMGACGYIGAKFGVALWAGVTGATGGF	84	cluster_3	N
bgc107762	7706:7909:+	Bacteriocin_IIc	34.1	2.4e-11	36.2;BlpN	Both	MNTYCNINETMLSEVYGGNSGGAAVVAALGCAAGGVKYGKILGPWGAAIGGIGGAVVCGYLAYTATS	67	cluster_4	N
bgc107764	11524:11673:+	.	.	.	38.2;BlpO	BAGEL4	MNTKMMSQFSVMDNEMLACVEGGDIDWGRKISCAAGVAYGAIDGCATTV	49	cluster_8	N
bgc107764	12711:12866:+	AS-Lactococcin.aligned_c0	15.3	2.1e-05	.	Hmmsearch	MDKKQNLTSFQELTTTELNQITGGGWWEELLHETILSKFKITKALELPIQL	51	cluster_5	N
bgc107764	5220:5474:-	Bacteriocin_IIc	36.1	8.3e-12	.	Hmmsearch	MDTKIMEQFHEMDITMLSSIEGGKNNWQTNVLEGGGAAFGGWGLGTAICAASGVGAPFMGACGYIGAKFGVDLWAGVTGATGGF	84	cluster_3	N
bgc107764	8102:8371:+	.	.	.	27.2;BlpJ	BAGEL4	MNTKMLSQLEVMDTEMLAKVEGGYSSTDCQNALITGVTTGIITGGTGAGLATLGVAGLAGAFVGAHIGAIGGGLTCLGGMVGDKLGLSW	89	cluster_6	N
bgc107764	7611:7841:-	Bacteriocin_IIc	46.1	6.4e-15	.	Hmmsearch	MDTKMMSQFSVMDTEMLACVEGGGCNWGDFAKAGVGGAAARGLQLGIKTGTWQGAATGAAGGAILGGVAYAATCWW	76	cluster_1	N
bgc107764	5001:5204:-	Bacteriocin_IIc	35.7	1.1e-11	.	Hmmsearch	MNTYCNINETMLSEVYGGNSGGAAVVAALGCAAGGVKYGRLLGPWGAAIGGIGGAVVCGYLAYTATS	67	cluster_4	N
bgc107764	8440:8670:+	.	.	.	28.2;BlpK	BAGEL4	MDTKMMSQFSVMDTEMLACVEGGGCNWGDFAKAGVGGAAARGLQLGIKTGTWQGAATGAAGGAILGGVAYAATCWW	76	cluster_1	N
bgc107764	8646:8843:-	Bacteriocin_IIc	36.8	5e-12	.	Hmmsearch	MNTKMMEQFSVMDNEELEIVSGGRGNLGSAIGGCIGAVLLAAATGPITGGAATLICVGSGIMSSL	65	cluster_7	N
bgc107764	11077:11280:+	.	.	.	34.2;BlpN	BAGEL4	MNTYCNINETMLSEVYGGNSGGAAVVAALGCAAGGVKYGRLLGPWGAAIGGIGGAVVCGYLAYTATS	67	cluster_4	N
bgc107764	7453:7635:+	.	.	.	26.2;BlpI	BAGEL4	MEQFSVMDNEELEIVSGGRGNLGSAIGGCIGAVLLAAATGPITGGAATLICVGSGIMSSL	60	cluster_10	N
bgc107764	10807:11061:+	.	.	.	30.2;BlpM	BAGEL4	MDTKIMEQFHEMDITMLSSIEGGKNNWQTNVLEGGGAAFGGWGLGTAICAASGVGAPFMGACGYIGAKFGVDLWAGVTGATGGF	84	cluster_3	N
bgc107764	4608:4757:-	AS-Bacteriocin_IIc.aligned_c9	39.2	9.6e-13	.	Hmmsearch	MNTKMMSQFSVMDNEMLACVEGGDIDWGRKISCAAGVAYGAIDGCATTV	49	cluster_8	N
bgc107764	7910:8179:-	Bacteriocin_IIc	39.2	8.9e-13	.	Hmmsearch	MNTKMLSQLEVMDTEMLAKVEGGYSSTDCQNALITGVTTGIITGGTGAGLATLGVAGLAGAFVGAHIGAIGGGLTCLGGMVGDKLGLSW	89	cluster_6	N
bgc107765	12707:12937:-	Bacteriocin_IIc	57.7	8.6e-19	.	Hmmsearch	MNTKTMSQFEIMDTEMLACVEGGGCNWGDFAKAGVGGGAARGLQLGIKTRTWQGAATGAVGGAILGGVAYAATCWW	76	cluster_1	N
bgc107765	5259:5489:+	.	.	.	39.2;BlpU	BAGEL4	MNTKTMSQFEIMDTEMLACVEGGGCNWGDFAKAGVGGGAARGLQLGIKTRTWQGAATGAVGGAILGGVAYAATCWW	76	cluster_1	N
bgc107766	411:698:+	AS-Lactococcin_972.aligned_c2	91.6	9.7e-30	.	Hmmsearch	MRKLVKIGVASLMVCGILATTNALAVWVEGGQWNYGVGWTGTFGYSDYLHSTRYHTATVRHGGRTSKDYAKPEAWARASLTKIPPTGMEYFYGFE	95	cluster_12	N
bgc107767	4192:4596:-	AS-Lactococcin_972.aligned_c2	87.4	3.8e-28	.	Hmmsearch	MLFLSHKKAVSTKERGGFILLHCCSRCAFFERKNKMKTKKHRLLALVLISSFTLLGAASAAVQYPDGGVWTYGEGSGGGWAFSNYYHGKKYHYSSIVSRWDGHSDKGEAPAGKTSYAWIWTKWGEQVAFYCDYD	134	cluster_9	N
bgc107767	4265:4669:+	.	.	.	119.2;Lactococcin_972_(Lcn972)	BAGEL4	MLFLSHKKAVSTKERGGFILLHCCSRCAFFERKNKMKTKKHRLLALVLISSFTLLGAASAAVQYPDGGVWTYGEGSGGGWAFSNYYHGKKYHYSSIVSRWDGHSDKGEAPAGKTSYAWIWTKWGEQVAFYCDYD	134	cluster_9	N
bgc107768	5001:5204:-	Bacteriocin_IIc	34.1	2.4e-11	.	Hmmsearch	MNTYCNINETMLSEVYGGNSGGAAVVAALGCAAGGVKYGKILGPWGAAIGGIGGAVVCGYLAYTATS	67	cluster_4	N
bgc107768	9338:9466:+	AS-Lactococcin.aligned_c0	17.3	3.5e-06	.	Hmmsearch	MDKKQNLTSFQELTTTELNQITGGGLWEDLLYNINRYAHYIT	42	cluster_19	N
bgc107768	7434:7686:+	.	.	.	104.2;Gassericin_T	BAGEL4	MNTKMMEQFHEMDIAMLSSIEGGKNNWQTNVFEGGSAAFGGWGLGTAICAASGVGAPFMGACGYIGAKFGVALWAGVTGATGGF	84	cluster_3	N
bgc107768	8151:8300:+	.	.	.	38.2;BlpO	BAGEL4	MNTKMMSQFSVMDNEMLACVEGGDIDWGRKISCAAGVAYGAIDGCATTV	49	cluster_8	N
bgc107768	4608:4757:-	AS-Bacteriocin_IIc.aligned_c9	39.2	6.5e-13	.	Hmmsearch	MNTKMMSQFSVMDNEMLACVEGGDIDWGRKISCAAGVAYGAIDGCATTV	49	cluster_8	N
bgc107768	5220:5474:-	Bacteriocin_IIc	35.7	7.6e-12	.	Hmmsearch	MNTKMMEQFHEMDIAMLSSIEGGKNNWQTNVFEGGSAAFGGWGLGTAICAASGVGAPFMGACGYIGAKFGVALWAGVTGATGGF	84	cluster_3	N
bgc107768	7809:7907:+	.	.	.	36.2;BlpN	BAGEL4	VKYGKILGPWGAAIGGIGGAVVCGYLAYTATS	32	cluster_13	N
bgc10777	5001:5297:-	AS-Lactococcin_972.aligned_c2	85.2	2.5e-27	.	Hmmsearch	MKQTVKKLALVASIAATLGGSVAVASAAVQYPEGGVWTYGSGNGGAYSNYYHPSKYHSSTVVSRKTGSSDKGYAGAGGTSRAWIRTSWGEKVAFYYNV	98	cluster_2	N
bgc10777	4999:5295:+	.	.	.	119.2;Lactococcin_972_(Lcn972)	BAGEL4	MKQTVKKLALVASIAATLGGSVAVASAAVQYPEGGVWTYGSGNGGAYSNYYHPSKYHSSTVVSRKTGSSDKGYAGAGGTSRAWIRTSWGEKVAFYYNV	98	cluster_2	N
bgc107770	5001:5249:-	AS-Lactococcin_972.aligned_c2	89.8	8.3e-29	.	Hmmsearch	MVCSILASTSVLAVWVDGGQWNYGVGWSGNFGYSDYLHSTRSHTATVKDGNKFSKDRAEAEAWARASIFKFPPTGMEYFYGF	82	cluster_15	N
bgc107772	5001:5231:+	Bacteriocin_IIc	57.7	8.6e-19	39.2;BlpU	Both	MNTKTMSQFEIMDTEMLACVEGGGCNWGDFAKAGVGGGAARGLQLGIKTRTWQGAATGAVGGAILGGVAYAATCWW	76	cluster_1	N
bgc107774	5001:5300:-	AS-Lactococcin_972.aligned_c5	92.9	6.6e-30	.	Hmmsearch	MKTKKHRLLALALISSFTLLGAASAAVQYPDGGVWTYGEGSGGGWAFSNYYHGKKYHYSSVVSKWDSHSDKGSAPAGKTSEAWIWTKFGEQVSFYYDYD	99	cluster_2	N
bgc107774	4951:5298:+	.	.	.	119.2;Lactococcin_972_(Lcn972)	BAGEL4	LLHCCSGCAFFERKNKMKTKKHRLLALALISSFTLLGAASAAVQYPDGGVWTYGEGSGGGWAFSNYYHGKKYHYSSVVSKWDSHSDKGSAPAGKTSEAWIWTKFGEQVSFYYDYD	115	cluster_25	N
bgc107776	5001:5288:+	AS-Lactococcin_972.aligned_c2	91.6	2.5e-29	.	Hmmsearch	MRKLVKIGVASLMVCGILATTNALAVWVEGGQWNYGVGWTGTFGYSDYLHSTRYHTATVRHGGRTSKDYAKPEAWARASLTKIPPTGMEYFYGFE	95	cluster_12	N
bgc107777	4600:4896:+	AS-Lactococcin_972.aligned_c2	61.4	5.5e-20	.	Hmmsearch	MLKFRKVVASSLAVLAFSLALPVLAVSHRGGEWTYGGHHDPYNWGAFSNYYHGSQYHWAYVGSNERDNQKTVYAGAHSAAYAFVNTNLGERITFDAGW	98	cluster_21	N
bgc107778	5001:5297:-	AS-Lactococcin_972.aligned_c2	85.2	2.5e-27	.	Hmmsearch	MKQTVKKLALVASIAATLGGSVAVASAAVQYPEGGVWTYGSGNGGAYSNYYHPSKYHSSTVVSRKTGSSDKGYAGAGGTSRAWIRTSWGEKVAFYYNV	98	cluster_2	N
bgc107778	4999:5295:+	.	.	.	119.2;Lactococcin_972_(Lcn972)	BAGEL4	MKQTVKKLALVASIAATLGGSVAVASAAVQYPEGGVWTYGSGNGGAYSNYYHPSKYHSSTVVSRKTGSSDKGYAGAGGTSRAWIRTSWGEKVAFYYNV	98	cluster_2	N
bgc107779	5001:5231:+	Bacteriocin_IIc	57.6	5.8e-19	39.2;BlpU	Both	MNTKKMSQFEIMDTDMLACVEGGGCNWGDFAKAGVGGGAARGLQLGIKTRTWQGAATGAVGGAILGGVAYAATCWW	76	cluster_1	N
bgc107780	3417:3572:-	AS-Lactococcin.aligned_c0	16.7	4.2e-06	.	Hmmsearch	MDKKQNLTSFQELTTTELNQITGGGLWEDILYSLNIIKHNNTKGLHHPIQL	51	cluster_5	N
bgc107780	7330:7677:+	Bacteriocin_IIc	36.2	4.4e-12	.	Hmmsearch	MTIQDLDEKFKKKNDILNLSKLQQDKNKKGVFVMNTKMMSQFSVMDNEMLASIEGGTDWGTVGKGAVYGAGIGVAMCAVGGLLTGGSTWAMTAGCAWAGAKLGGSFTAIADNLWP	115	cluster_248	N
bgc107780	7693:7902:+	Bacteriocin_IIc	30	3.6e-10	7.2;Acidocin_LF221B(GassericinK7B)	Both	MFNYKIVDNQELSNISGGGLGGDVVVGALSGAFQAGQSCIAGGPQAYLICATGGAIVGGILAYGLRPPK	69	cluster_28	N
bgc107780	7294:7677:+	.	.	.	38.2;BlpO	BAGEL4	VVSNEKLIQDVSMTIQDLDEKFKKKNDILNLSKLQQDKNKKGVFVMNTKMMSQFSVMDNEMLASIEGGTDWGTVGKGAVYGAGIGVAMCAVGGLLTGGSTWAMTAGCAWAGAKLGGSFTAIADNLWP	127	cluster_256	N
bgc107781	254:508:+	Bacteriocin_IIc	36.1	3.5e-12	30.2;BlpM	Both	MDTKIMEQFHEMDITMLSSIEGGKNNWQTNVLEGGGAAFGGWGLGTAICAASGVGAPFMGACGYIGAKFGVDLWAGVTGATGGF	84	cluster_3	N
bgc107781	958:1117:+	.	.	.	26.2;BlpI	BAGEL4	VIYYMDTKMMSQFSVMDNEMLACVEGGDIDWGRKISCAAGVAYGAIDGCATTV	53	cluster_11	N
bgc107781	524:727:+	Bacteriocin_IIc	35.7	4.7e-12	34.2;BlpN	Both	MNTYCNINETMLSEVYGGNSGGAAVVAALGCAAGGVKYGRLLGPWGAAIGGIGGAVVCGYLAYTATS	67	cluster_4	N
bgc107781	3610:3843:+	AS-Bacteriocin_IIc.aligned_c9	17.6	2.3e-06	38.2;BlpO	Both	MDTKMMSQFAVMDNEMLVRTEDGDVSDIYREYANQRSPFASYPSILKNSGPFPVSGYCLRGYHDRGYIGAGFHLCGI	77	cluster_16	N
bgc107781	629:727:+	.	.	.	34.2;BlpN	BAGEL4	VKYGRLLGPWGAAIGGIGGAVVCGYLAYTATS	32	cluster_13	N
bgc107781	983:1120:+	AS-Bacteriocin_IIc.aligned_c9	39.6	3.1e-13	.	Hmmsearch	MMSQFSVMDNEMLACVEGGDIDWGRKISCAAGVAYGAIDGCATTV	45	cluster_14	N
bgc107783	4862:5018:+	.	.	.	27.2;BlpJ	BAGEL4	MNTKKMSQFEIMDTEMLACVEGGGCNWGDFAKAGVGGGAILGGVAYAATCWW	52	cluster_59	N
bgc107783	4863:5021:+	AS-Bacteriocin_IIc.aligned_c9	68.1	2.9e-22	.	Hmmsearch	MNTKKMSQFEIMDTEMLACVEGGGCNWGDFAKAGVGGGAILGGVAYAATCWW	52	cluster_59	N
bgc107784	5001:5288:+	AS-Lactococcin_972.aligned_c2	91.6	2.5e-29	.	Hmmsearch	MRKLVKIGVASLMVCGILATTNALAVWVEGGQWNYGVGWTGTFGYSDYLHSTRYHTATVRHGGRTSKDYAKPEAWARASLTKIPPTVMEYFYGFE	95	cluster_12	N
bgc107785	10069:10230:+	.	.	.	38.2;BlpO	BAGEL4	VIYYMDTKMMSQFAVMDNEMLACVEGGDIDWGRKISCTAGVAYGAIDGCATTV	53	cluster_11	N
bgc107785	3085:3240:-	AS-Lactococcin.aligned_c0	16.7	6.1e-06	.	Hmmsearch	MDKKQNLASFQELTTTELNQITGGGLWEDILYSLNIIKHNNTKGLHHPIQL	51	cluster_5	N
bgc107785	6997:7227:+	Bacteriocin_IIc	56	4.1e-18	28.2;BlpK	Both	MNTKMMSQFSVMDNEMLARVEGGGCNWGDFAKAGVGGGAARGLQLGIKTGTWQGAATGAAGGAILGGVAYAATCWW	76	cluster_1	N
bgc107785	9364:9618:+	Bacteriocin_IIc	36.1	6.4e-12	30.2;BlpM	Both	MDTKIMEQFHEMDITMLSSIEGGKNNWQTNVLEGGGAAFGGWGLGTAICAASGVGAPFMGACGYIGAKFGVDLWAGVTGATGGF	84	cluster_3	N
bgc107785	9634:9837:+	Bacteriocin_IIc	35.7	8.6e-12	34.2;BlpN	Both	MNTYCNINETMLSEVYGGNSGGAAVVAALGCAAGGVKYGRLLGPWGAAIGGIGGAVVCGYLAYTATS	67	cluster_4	N
bgc107785	10093:10230:+	AS-Bacteriocin_IIc.aligned_c9	39.3	7.2e-13	.	Hmmsearch	MMSQFAVMDNEMLACVEGGDIDWGRKISCTAGVAYGAIDGCATTV	45	cluster_14	N
bgc107786	4896:5300:+	AS-Lactococcin_972.aligned_c2	87.1	5.7e-28	119.2;Lactococcin_972_(Lcn972)	Both	MLFLSHKKAVSTKERGGFILLHCCSGCAFFERKNKMKTKKHRLLALALISSFTLLGAASAAVQYPDGGVWTYGEGSGGGWAFSNYYHGKKYHYSSIVSRWNGHSDKGEAPAGKTSYAWIWTKWGEQVAFYCDYD	134	cluster_9	N
bgc107787	3992:4288:+	AS-Lactococcin_972.aligned_c2	85.2	2.1e-27	119.2;Lactococcin_972_(Lcn972)	Both	MKQTVKKLALVASIAATLGGSVAVASAAVQYPEGGVWTYGSGNGGAYSNYYHPSKYHSSTVVSRKTGSSDKGYAGAGGTSRAWIRTSWGEKVAFYYNV	98	cluster_2	N
bgc107788	5001:5297:-	AS-Lactococcin_972.aligned_c2	61.4	6.5e-20	.	Hmmsearch	MLKFRKVVASSLAVLAFSLALPVLAVSHRGGEWTYGGHHDPYNWGAFSNYYHGSQYHWAYVGSNERDNQKTVYAGAHSAAYAFVNTNLGERITFDAGW	98	cluster_21	N
bgc107791	13103:13354:-	AS-Lactococcin_972.aligned_c2	89.8	1.6e-28	.	Hmmsearch	MVCSILASTSVLAVWVDGGQWNYGVGWSGNFGYSDYLHSTRSHTATVKDGNKFSKDRAEAEAWARASIFKFPPTGMEYFYGFE	83	cluster_15	N
bgc107791	715:1086:-	Bacteriocin_IIc	13.5	7e-05	.	Hmmsearch	MELVLPNNYVVIDEEEMMYLDGGAIYIPRWAITGAITGAAYAALAAAGGGGLQLVLASYGLRSALVAGIVKGLGVLGIHIGNAFANTVIRSIASAGIGAGADWIFTNIIDGWDGRRDNQLRIG	123	cluster_34	N
bgc107792	4953:5300:+	.	.	.	119.2;Lactococcin_972_(Lcn972)	BAGEL4	LLHCCSGCAFFERKNKMKTKKHRLLALALISSFTLLGAASAAVQYPDGGVWTYGEGSGGGWAFSNYYHGKKYHYSSIVSRWDGHSDKGEAPAGKTSYAWIWTKWGEQVAFYYDYD	115	cluster_25	N
bgc107792	5001:5300:+	AS-Lactococcin_972.aligned_c2	88.4	2.2e-28	.	Hmmsearch	MKTKKHRLLALALISSFTLLGAASAAVQYPDGGVWTYGEGSGGGWAFSNYYHGKKYHYSSIVSRWDGHSDKGEAPAGKTSYAWIWTKWGEQVAFYYDYD	99	cluster_2	N
bgc107793	4999:5229:+	.	.	.	39.2;BlpU	BAGEL4	MNTKKMSQFEIMDTEMLACVEGGGCNWGDFAKAGVGGGAVRGLQLGIKTRTWQGAATGAAGGAILGGVAYAATCWW	76	cluster_1	N
bgc107793	7869:8099:-	Bacteriocin_IIc	56.5	1.3e-18	.	Hmmsearch	MNTKKMSQFEIMDTEMLACVEGGGCNWGDFAKAGVGGGAVRGLQLGIKTRTWQGAATGAAGGAILGGVAYAATCWW	76	cluster_1	N
bgc107794	219:473:+	Bacteriocin_IIc	36.1	3e-12	30.2;BlpM	Both	MDTKIMEQFHEMDITMLSSIEGGKNNWQTNVLEGGGAAFGGWGLGTAICAASGVGAPFMGACGYIGAKFGVDLWAGVTGATGGF	84	cluster_3	N
bgc107794	594:692:+	.	.	.	34.2;BlpN	BAGEL4	VKYGRLLGPWGAAIGGIGGAVVCGYLAYTATS	32	cluster_13	N
bgc107794	936:1085:+	AS-Bacteriocin_IIc.aligned_c9	39.2	3.4e-13	38.2;BlpO	Both	MNTKMMSQFSVMDNEMLACVEGGDIDWGRKISCAAGVAYGAIDGCATTV	49	cluster_8	N
bgc107794	489:692:+	Bacteriocin_IIc	35.7	3.9e-12	34.2;BlpN	Both	MNTYCNINETMLSEVYGGNSGGAAVVAALGCAAGGVKYGRLLGPWGAAIGGIGGAVVCGYLAYTATS	67	cluster_4	N
bgc107795	7955:8158:+	Bacteriocin_IIc	13.3	4.7e-05	.	Hmmsearch	MEKIDYITLNEVELETISGGDDCFIGDIGCIGWGLLKSIGGMIKPAPYVPPVCIPKSSWNPAPPVPC	67	cluster_24	N
bgc107795	7434:7637:+	Bacteriocin_IIc	26.6	3.4e-09	.	Hmmsearch	MNTKMMEQFSVMDNEMLDRIEGGIFGVDDALFWAGLGYVAGSIVDTAIDDFTNQCRKNPHQWFCVRV	67	cluster_18	N
bgc107795	7433:7634:+	.	.	.	26.2;BlpI	BAGEL4	MNTKMMEQFSVMDNEMLDRIEGGIFGVDDALFWAGLGYVAGSIVDTAIDDFTNQCRKNPHQWFCVRV	67	cluster_18	N
bgc107795	3417:3572:-	AS-Lactococcin.aligned_c0	16.7	3.2e-06	.	Hmmsearch	MDKKQNLTSFQELTTTELNQITGGGLWEDILYSLNIIKHNNTKGLHHPIQL	51	cluster_5	N
bgc107797	11572:11733:+	.	.	.	38.2;BlpO	BAGEL4	VIYYMDTKMMSQFAVMDNEMLACVEGGDIDWGRKISCAAGVAYGAIDGCATTV	53	cluster_11	N
bgc107797	7440:7637:+	Bacteriocin_IIc	36.8	4.5e-12	.	Hmmsearch	MNTKMMEQFSVMDNEELEIVSGGRGNLGSAIGGCIGAVLLAAATGPITGGAATLICVGSGIMSSL	65	cluster_7	N
bgc107797	7455:7637:+	.	.	.	26.2;BlpI	BAGEL4	MEQFSVMDNEELEIVSGGRGNLGSAIGGCIGAVLLAAATGPITGGAATLICVGSGIMSSL	60	cluster_10	N
bgc107797	10867:11121:+	Bacteriocin_IIc	36.1	7.5e-12	30.2;BlpM	Both	MDTKIMEQFHEMDITMLSSIEGGKNNWQTNVLEGGGAAFGGWGLGTAICAASGVGAPFMGACGYIGAKFGVDLWAGVTGATGGF	84	cluster_3	N
bgc107797	11596:11733:+	AS-Bacteriocin_IIc.aligned_c9	39.1	9.3e-13	.	Hmmsearch	MMSQFAVMDNEMLACVEGGDIDWGRKISCAAGVAYGAIDGCATTV	45	cluster_14	N
bgc107797	8104:8373:+	Bacteriocin_IIc	39.2	8e-13	27.2;BlpJ	Both	MNTKMLSQLEVMDTEMLAKVEGGYSSTDCQNALITGVTTGIITGGTGAGLATLGVAGLAGAFVGAHIGAIGGGLTCLGGMVGDKLGLSW	89	cluster_6	N
bgc107797	8442:8672:+	Bacteriocin_IIc	55.3	7.6e-18	28.2;BlpK	Both	MDTKMMSQFSVMDTEMLACVEGGGCNWGDFAKAGVGGGAARGLQLGIKTGTWQGAATGAAGGAILGGVAYAATCWW	76	cluster_1	N
bgc107797	3444:3572:-	AS-Lactococcin.aligned_c0	17.3	4.7e-06	.	Hmmsearch	MDKKQNLTSFQELTTTELNQITGGGLWEDLLYNINRYAHYIT	42	cluster_19	N
bgc107797	11137:11340:+	Bacteriocin_IIc	32.9	7.4e-11	34.2;BlpN	Both	MNTYCNINETMLSEVYGGNSGGAAVVAALGCAAGGVKYGRLLGPWGAEIGGIGGAVVCGYLAYTATS	67	cluster_4	N
bgc107798	5001:5297:-	AS-Lactococcin_972.aligned_c2	61.4	6.5e-20	.	Hmmsearch	MLKFRKVVASSLAVLAFSLALPVLAVSHRGGEWTYGGHHDPYNWGAFSNYYHGSQYHWAYVGSNERDNQKTVYAGAHSAAYAFVNTNLGERITFDAGW	98	cluster_21	N
bgc107799	13086:13373:-	AS-Lactococcin_972.aligned_c2	91.6	3.9e-29	.	Hmmsearch	MRKLVKIGVASLMVCGILATTNALAVWVEGGQWNYGVGWTGTFGYSDYLHSTRYHTATVRHGGRTSKDYAKPEAWARASLTKIPPTGMEYFYGFE	95	cluster_12	N
bgc107799	1384:1764:-	Bacteriocin_IIc	13.6	5.9e-05	.	Hmmsearch	MELVLPNNYVVIDEEEMMYLDGGGVGRNWWNSRGSFATVLDVGLAIYSGGATIYSAYAIKKAISANRGAITRTLRSLIIKHVGSAAGHLVNTALNVALTVTGFSLGGAIAYGADWADGSLDGYIFA	126	cluster_88	N
bgc107799	2728:3045:-	Bacteriocin_IIc	14.4	3.2e-05	.	Hmmsearch	MELVLPNNYVVIDEEEMMYLDGGDWNTFKNNIKGLARASSGFRFAARETGLWAAIWSTRVYSYTYVVSAFAPILGSVAAVNAALAVIGGISVAGITYALWTRKFY	105	cluster_48	N
bgc1078	3901:4185:+	AS-Lactococcin_972.aligned_c2	89.3	9.2e-29	.	Hmmsearch	MRKLVKIGVASLMVCSILASTSVLAVWVDGGQWNYGVGWSGNFGYSDYLHSTRSHTATVKDGNKFSKDRAEAEAWARASIFKFPPTGMEYFYGF	94	cluster_12	N
bgc10780	6249:6404:+	AS-Lactococcin.aligned_c0	15.3	1.1e-05	.	Hmmsearch	MDKKQNLTSFQELTTTELNQITGGGWWEELLHETILSKFKITKALELPIQL	51	cluster_5	N
bgc10780	8440:8668:+	.	.	.	27.2;BlpJ	BAGEL4	MDTKMMSQFSVMDTEMLACVEGGGCNWGDFAKAGVGGAAARGLQLGIKTGTWQGAATGAAGGAILGGVAYAATCWW	76	cluster_1	N
bgc10780	2185:2382:-	Bacteriocin_IIc	36.8	2.6e-12	.	Hmmsearch	MNTKMMEQFSVMDNEELEIVSGGRGNLGSAIGGCIGAVLLAAATGPITGGAATLICVGSGIMSSL	65	cluster_7	N
bgc10780	7437:7632:+	.	.	.	112.2;Lactacin_F,subunit_lafA	BAGEL4	MNTKMMEQFSVMDNEELEIVSGGRGNLGSAIGGCIGAVLLAAATGPITGGAATLICVGSGIMSSL	65	cluster_7	N
bgc10780	8101:8368:+	.	.	.	18.2;bacteriocin_like_peptide_associated	BAGEL4	MNTKMLSQLEVMDTEMLAKVEGGYSSTDCQNALITGVTTGIITGGTGAGLATLGVAGLAGAFVGAHIGAIRGGLTCLGGMVGDKLGLSW	89	cluster_6	N
bgc10780	1149:1379:-	Bacteriocin_IIc	46.1	3.3e-15	.	Hmmsearch	MDTKMMSQFSVMDTEMLACVEGGGCNWGDFAKAGVGGAAARGLQLGIKTGTWQGAATGAAGGAILGGVAYAATCWW	76	cluster_1	N
bgc10780	1449:1718:-	Bacteriocin_IIc	43	3.1e-14	.	Hmmsearch	MNTKMLSQLEVMDTEMLAKVEGGYSSTDCQNALITGVTTGIITGGTGAGLATLGVAGLAGAFVGAHIGAIRGGLTCLGGMVGDKLGLSW	89	cluster_6	N
bgc107800	5001:5231:+	Bacteriocin_IIc	56.3	1.5e-18	39.2;BlpU	Both	MNTKKMSQFEIMDTEMLACVEGGGCNWGDFAKAGVGGGAARGLQLGIKTRTWQGAATGAAGGAILGGVAYAATCWW	76	cluster_1	N
bgc107801	9126:9263:+	AS-Bacteriocin_IIc.aligned_c9	39.1	8e-13	.	Hmmsearch	MMSQFAVMDNEMLACVEGGDIDWGRKISCAAGVAYGAIDGCATTV	45	cluster_14	N
bgc107801	8667:8870:+	Bacteriocin_IIc	35.7	8.6e-12	34.2;BlpN	Both	MNTYCNINETMLSEVYGGNSGGAAVVAALGCAAGGVKYGRLLGPWGAAIGGIGGAVVCGYLAYTATS	67	cluster_4	N
bgc107801	6003:6233:+	Bacteriocin_IIc	55.3	6.5e-18	28.2;BlpK	Both	MDTKMMSQFSVMDTEMLACVEGGGCNWGDFAKAGVGGGAARGLQLGIKTGTWQGAATGAAGGAILGGVAYAATCWW	76	cluster_1	N
bgc107801	5665:5934:+	Bacteriocin_IIc	39.2	6.9e-13	27.2;BlpJ	Both	MNTKMLSQLEVMDTEMLAKVEGGYSSTDCQNALITGVTTGIITGGTGAGLATLGVAGLAGAFVGAHIGAIGGGLTCLGGMVGDKLGLSW	89	cluster_6	N
bgc107801	5016:5198:+	.	.	.	26.2;BlpI	BAGEL4	MEQFSVMDNEELEIVSGGRGNLGSAIGGCIGAVLLAAATGPITGGAATLICVGSGIMSSL	60	cluster_10	N
bgc107801	5001:5198:+	Bacteriocin_IIc	36.8	3.9e-12	.	Hmmsearch	MNTKMMEQFSVMDNEELEIVSGGRGNLGSAIGGCIGAVLLAAATGPITGGAATLICVGSGIMSSL	65	cluster_7	N
bgc107801	8397:8651:+	Bacteriocin_IIc	36.1	6.4e-12	30.2;BlpM	Both	MDTKIMEQFHEMDITMLSSIEGGKNNWQTNVLEGGGAAFGGWGLGTAICAASGVGAPFMGACGYIGAKFGVDLWAGVTGATGGF	84	cluster_3	N
bgc107801	9114:9263:+	.	.	.	38.2;BlpO	BAGEL4	MDTKMMSQFAVMDNEMLACVEGGDIDWGRKISCAAGVAYGAIDGCATTV	49	cluster_8	N
bgc107804	3992:4288:+	AS-Lactococcin_972.aligned_c2	85.2	2.1e-27	119.2;Lactococcin_972_(Lcn972)	Both	MKQTVKKLALVASIAATLGGSVAVASAAVQYPEGGVWTYGSGNGGAYSNYYHPSKYHSSTVVSRKTGSSDKGYAGAGGTSRAWIRTSWGEKVAFYYNV	98	cluster_2	N
bgc107805	5001:5297:-	AS-Lactococcin_972.aligned_c2	61.4	6.5e-20	.	Hmmsearch	MLKFRKVVASSLAVLAFSLALPVLAVSHRGGEWTYGGHHDPYNWGAFSNYYHGSQYHWAYVGSNERDNQKTVYAGAHSAAYAFVNTNLGERITFDAGW	98	cluster_21	N
bgc107806	4999:5229:+	.	.	.	39.2;BlpU	BAGEL4	MNTKTMSQFEIMDTEMLACVEGGGCNWGDFAKAGVGGGAARGLQLGIKTRTWQGAATGAVGGAILGGVAYAATCWW	76	cluster_1	N
bgc107806	7869:8099:-	Bacteriocin_IIc	57.7	5.7e-19	.	Hmmsearch	MNTKTMSQFEIMDTEMLACVEGGGCNWGDFAKAGVGGGAARGLQLGIKTRTWQGAATGAVGGAILGGVAYAATCWW	76	cluster_1	N
bgc107808	7708:7911:+	Bacteriocin_IIc	34.1	2.4e-11	.	Hmmsearch	MNTYCNINETMLSEVYGGNSGGAAVVAALGCAAGGVKYGKILGPWGAAIGGIGGAVVCGYLAYTATS	67	cluster_4	N
bgc107808	7813:7911:+	.	.	.	36.2;BlpN	BAGEL4	VKYGKILGPWGAAIGGIGGAVVCGYLAYTATS	32	cluster_13	N
bgc107808	8155:8304:+	AS-Bacteriocin_IIc.aligned_c9	39.2	6.5e-13	38.2;BlpO	Both	MNTKMMSQFSVMDNEMLACVEGGDIDWGRKISCAAGVAYGAIDGCATTV	49	cluster_8	N
bgc107808	7437:7689:+	.	.	.	104.2;Gassericin_T	BAGEL4	MNTKMMEQFHEMDIAMLSSIEGGKNNWQTNVFEGGSAAFGGWGLGTAICAASGVGAPFMGACGYIGAKFGVALWAGVTGATGGF	84	cluster_3	N
bgc107808	3417:3572:-	AS-Lactococcin.aligned_c0	15.3	1.4e-05	.	Hmmsearch	MDKKQNLTSFQELTTTELNQITGGGWWEELLHETILSKFKITKALELPIQL	51	cluster_5	N
bgc107808	7438:7692:+	Bacteriocin_IIc	35.7	7.6e-12	.	Hmmsearch	MNTKMMEQFHEMDIAMLSSIEGGKNNWQTNVFEGGSAAFGGWGLGTAICAASGVGAPFMGACGYIGAKFGVALWAGVTGATGGF	84	cluster_3	N
bgc107809	5001:5297:+	AS-Lactococcin_972.aligned_c2	85.2	2.3e-27	119.2;Lactococcin_972_(Lcn972)	Both	MKQTVKKLALVASIAATLGGSVAVASAAVQYPEGGVWTYGSGNGGAYSNYYHPSKYHSSTVVSRKTGSSDKGYAGAGGTSRAWIRTSWGEKVAFYYNV	98	cluster_2	N
bgc10781	538:766:+	.	.	.	28.2;BlpK	BAGEL4	MNTKTMSQFEIMDTEMLAxxxxxxxxxxxxxxxxxxxxxxxxxxxxxxxxxxxxxxxxxVGGAILGGVAYAATCWW	76	cluster_52	N
bgc107810	281:511:+	Bacteriocin_IIc	57.7	6.2e-19	39.2;BlpU	Both	MNTKTMSQFEIMDTEMLACVEGGGCNWGDFAKAGVGGGAARGLQLGIKTRTWQGAATGAVGGAILGGVAYAATCWW	76	cluster_1	N
bgc107813	5001:5138:-	AS-Bacteriocin_IIc.aligned_c9	39.3	8.4e-13	.	Hmmsearch	MMSQFAVMDNEMLACVEGGDIDWGRKISCTAGVAYGAIDGCATTV	45	cluster_14	N
bgc107813	9694:9948:+	.	.	.	30.2;BlpM	BAGEL4	MDTKIMEQFHEMDITMLSSIEGGKNNWQTNVLEGGGAAFGGWGLGTAICAASGVGAPFMGACGYIGAKFGVDLWAGVTGATGGF	84	cluster_3	N
bgc107813	5613:5867:-	Bacteriocin_IIc	36.1	7.5e-12	.	Hmmsearch	MDTKIMEQFHEMDITMLSSIEGGKNNWQTNVLEGGGAAFGGWGLGTAICAASGVGAPFMGACGYIGAKFGVDLWAGVTGATGGF	84	cluster_3	N
bgc107813	11991:12146:+	AS-Lactococcin.aligned_c0	16.7	7.1e-06	.	Hmmsearch	MDKKQNLASFQELTTTELNQITGGGLWEDILYSLNIIKHNNTKGLHHPIQL	51	cluster_5	N
bgc107813	10399:10560:+	.	.	.	38.2;BlpO	BAGEL4	VIYYMDTKMMSQFAVMDNEMLACVEGGDIDWGRKISCTAGVAYGAIDGCATTV	53	cluster_11	N
bgc107813	9964:10167:+	.	.	.	34.2;BlpN	BAGEL4	MNTYCNINETMLSEVYGGNSGGAAVVAALGCAAGGVKYGRLLGPWGAAIGGIGGAVVCGYLAYTATS	67	cluster_4	N
bgc107813	7327:7557:+	.	.	.	28.2;BlpK	BAGEL4	MNTKMMSQFSVMDNEMLARVEGGGCNWGDFAKAGVGGGAARGLQLGIKTGTWQGAATGAAGGAILGGVAYAATCWW	76	cluster_1	N
bgc107813	8004:8234:-	Bacteriocin_IIc	56	4.8e-18	.	Hmmsearch	MNTKMMSQFSVMDNEMLARVEGGGCNWGDFAKAGVGGGAARGLQLGIKTGTWQGAATGAAGGAILGGVAYAATCWW	76	cluster_1	N
bgc107813	5394:5597:-	Bacteriocin_IIc	35.7	1e-11	.	Hmmsearch	MNTYCNINETMLSEVYGGNSGGAAVVAALGCAAGGVKYGRLLGPWGAAIGGIGGAVVCGYLAYTATS	67	cluster_4	N
bgc107814	5001:5288:-	AS-Lactococcin_972.aligned_c2	91.6	2.5e-29	.	Hmmsearch	MRKLVKIGVASLMVCGILATTNALAVWVEGGQWNYGVGWTGTFGYSDYLHSTRYHTATVRHGGRTSKDYAKPEAWARASLTKIPPTVMEYFYGFE	95	cluster_12	N
bgc107815	3992:4288:+	AS-Lactococcin_972.aligned_c2	85.2	2.1e-27	119.2;Lactococcin_972_(Lcn972)	Both	MKQTVKKLALVASIAATLGGSVAVASAAVQYPEGGVWTYGSGNGGAYSNYYHPSKYHSSTVVSRKTGSSDKGYAGAGGTSRAWIRTSWGEKVAFYYNV	98	cluster_2	N
bgc107816	5001:5297:-	AS-Lactococcin_972.aligned_c2	61.4	6.5e-20	.	Hmmsearch	MLKFRKVVASSLAVLAFSLALPVLAVSHRGGEWTYGGHHDPYNWGAFSNYYHGSQYHWAYVGSNERDNQKTVYAGAHSAAYAFVNTNLGERITFDAGW	98	cluster_21	N
bgc107817	5001:5405:-	AS-Lactococcin_972.aligned_c2	87.1	5.7e-28	.	Hmmsearch	MLFLSHKKAVSTKERGGFILLHCCSGCAFFERKNKMKTKKHRLLALALISSFTLLGAASAAVQYPDGGVWTYGEGSGGGWAFSNYYHGKKYHYSSIVSRWNGHSDKGEAPAGKTSYAWIWTKWGEQVAFYCDYD	134	cluster_9	N
bgc107817	4942:5346:+	.	.	.	119.2;Lactococcin_972_(Lcn972)	BAGEL4	MLFLSHKKAVSTKERGGFILLHCCSGCAFFERKNKMKTKKHRLLALALISSFTLLGAASAAVQYPDGGVWTYGEGSGGGWAFSNYYHGKKYHYSSIVSRWNGHSDKGEAPAGKTSYAWIWTKWGEQVAFYCDYD	134	cluster_9	N
bgc107818	7873:8031:-	AS-Bacteriocin_IIc.aligned_c9	68.1	3.2e-22	.	Hmmsearch	MNTKKMSQFEIMDTEMLACVEGGGCNWGDFAKAGVGGGAILGGVAYAATCWW	52	cluster_59	N
bgc107818	4999:5155:+	.	.	.	27.2;BlpJ	BAGEL4	MNTKKMSQFEIMDTEMLACVEGGGCNWGDFAKAGVGGGAILGGVAYAATCWW	52	cluster_59	N
bgc107819	5001:5297:+	AS-Lactococcin_972.aligned_c2	85.1	2.6e-27	119.2;Lactococcin_972_(Lcn972)	Both	MKQTVKKLALVASIAATLGGGVSVASAAVQYPEGGVWTYGSGNGGAYSNYYHPSKYHSSTVVSRKTGSSDKGYAGAGGTSRAWIRTSWGEKVAFYYNV	98	cluster_2	N
bgc10782	5046:5297:+	AS-Lactococcin_972.aligned_c2	89.8	7.1e-29	.	Hmmsearch	MVCSILASTSVLAVWVDGGQWNYGVGWSGNFGYSDYLHSTRSHTATVKDGNKFSKDRAEAEAWARASIFKFPPTGMEYFYGFE	83	cluster_15	N
bgc107820	3417:3572:-	AS-Lactococcin.aligned_c0	15.3	1.9e-05	.	Hmmsearch	MDKKQNLTSFQELTTTELNQITGGGWWEELLHETILSKFKITKALELPIQL	51	cluster_5	N
bgc107820	7456:7653:+	Bacteriocin_IIc	36.8	4.5e-12	26.2;BlpI	Both	MNTKMMEQFSVMDNEELEIVSGGRGNLGSAIGGCIGAVLLAAATGPITGGAATLICVGSGIMSSL	65	cluster_7	N
bgc107820	11433:11570:+	AS-Bacteriocin_IIc.aligned_c9	39.1	9.3e-13	.	Hmmsearch	MMSQFAVMDNEMLACVEGGDIDWGRKISCAAGVAYGAIDGCATTV	45	cluster_14	N
bgc107820	11408:11567:+	.	.	.	30.2;BlpM	BAGEL4	VIYYMDTKMMSQFAVMDNEMLACVEGGDIDWGRKISCAAGVAYGAIDGCATTV	53	cluster_11	N
bgc107820	8120:8389:+	Bacteriocin_IIc	39.2	8e-13	27.2;BlpJ	Both	MNTKMLSQLEVMDTEMLAKVEGGYSSTDCQNALITGVTTGIITGGTGAGLATLGVAGLAGAFVGAHIGAIGGGLTCLGGMVGDKLGLSW	89	cluster_6	N
bgc107820	10830:11177:+	Bacteriocin_IIc	40.6	2.9e-13	30.2;BlpM	Both	MDTKIMEQFHEMDITMLSSIEGGKNNWQTNVLEGGGAAFGGWGLGTAICAASGVGAPFMGACGYIGAKFGVDLWAGVTGATGGVKYGRLLGPWGAAIGGIGGAVVCGYLAYTATS	115	cluster_125	N
bgc107820	8458:8688:+	Bacteriocin_IIc	46.1	5.8e-15	28.2;BlpK	Both	MDTKMMSQFSVMDTEMLACVEGGGCNWGDFAKAGVGGAAARGLQLGIKTGTWQGAATGAAGGAILGGVAYAATCWW	76	cluster_1	N
bgc107822	5001:5288:-	AS-Lactococcin_972.aligned_c2	91.6	2.3e-29	.	Hmmsearch	MRKLVKIGVASLMVCGILATTNALAVWVEGGQWNYGVGWTGTFGYSDYLHSTRYHTATVRHGGRTSKDYAKPEAWARASLTKIPPTGMEYFYGFE	95	cluster_12	N
bgc107824	5001:5405:-	AS-Lactococcin_972.aligned_c2	87.1	2.4e-28	.	Hmmsearch	MLFLSHKKAVSTKERGGFILLHCCSGCAFFERKNKMKTKKHRLLALALISSFTLLGAASAAVQYPDGGVWTYGEGSGGGWAFSNYYHGKKYHYSSIVSRWNGHSDKGEAPAGKTSYAWIWTKWGEQVAFYCDYD	134	cluster_9	N
bgc107826	5001:5231:+	Bacteriocin_IIc	52.6	1.5e-17	39.2;BlpU	Both	MNTKKMSQFEIMDTEILACVEGGGCNWGDFAKAGVGGGAARGLQLGIKTRTWQGAATGAAGGAILGGVAYAATCWW	76	cluster_1	N
bgc107828	4056:4343:-	AS-Lactococcin_972.aligned_c2	91.6	1.9e-29	.	Hmmsearch	MRKLVKIGVASLMVCGILATTNALAVWVEGGQWNYGVGWTGTFGYSDYLHSTRYHTATVRHGGRTSKDYAKPEAWARASLTKIPPTVMEYFYGFE	95	cluster_12	N
bgc107829	7873:8031:-	AS-Bacteriocin_IIc.aligned_c9	68.1	3.5e-22	.	Hmmsearch	MNTKKMSQFEIMDTEMLACVEGGGCNWGDFAKAGVGGGAILGGVAYAATCWW	52	cluster_59	N
bgc107829	4999:5155:+	.	.	.	27.2;BlpJ	BAGEL4	MNTKKMSQFEIMDTEMLACVEGGGCNWGDFAKAGVGGGAILGGVAYAATCWW	52	cluster_59	N
bgc10783	208:462:+	Bacteriocin_IIc	36.1	3.2e-12	30.2;BlpM	Both	MDTKIMEQFHEMDITMLSSIEGGKNNWQTNVLEGGGAAFGGWGLGTAICAASGVGAPFMGACGYIGAKFGVDLWAGVTGATGGF	84	cluster_3	N
bgc10783	912:1071:+	.	.	.	26.2;BlpI	BAGEL4	VIYYMDTKMMSQFAVMDNEMLACVEGGDIDWGRKISCAAGVAYGAIDGCATTV	53	cluster_11	N
bgc10783	583:681:+	.	.	.	34.2;BlpN	BAGEL4	VKYGRLLGPWGAAIGGIGGAVVCGYLAYTATS	32	cluster_13	N
bgc10783	478:681:+	Bacteriocin_IIc	35.7	4.3e-12	34.2;BlpN	Both	MNTYCNINETMLSEVYGGNSGGAAVVAALGCAAGGVKYGRLLGPWGAAIGGIGGAVVCGYLAYTATS	67	cluster_4	N
bgc10783	937:1074:+	AS-Bacteriocin_IIc.aligned_c9	39.1	4e-13	.	Hmmsearch	MMSQFAVMDNEMLACVEGGDIDWGRKISCAAGVAYGAIDGCATTV	45	cluster_14	N
bgc107831	5613:5867:-	Bacteriocin_IIc	36.1	7.5e-12	.	Hmmsearch	MDTKIMEQFHEMDITMLSSIEGGKNNWQTNVLEGGGAAFGGWGLGTAICAASGVGAPFMGACGYIGAKFGVDLWAGVTGATGGF	84	cluster_3	N
bgc107831	5394:5597:-	Bacteriocin_IIc	35.7	1e-11	.	Hmmsearch	MNTYCNINETMLSEVYGGNSGGAAVVAALGCAAGGVKYGRLLGPWGAAIGGIGGAVVCGYLAYTATS	67	cluster_4	N
bgc107831	9964:10167:+	.	.	.	34.2;BlpN	BAGEL4	MNTYCNINETMLSEVYGGNSGGAAVVAALGCAAGGVKYGRLLGPWGAAIGGIGGAVVCGYLAYTATS	67	cluster_4	N
bgc107831	8004:8234:-	Bacteriocin_IIc	56	4.8e-18	.	Hmmsearch	MNTKMMSQFSVMDNEMLARVEGGGCNWGDFAKAGVGGGAARGLQLGIKTGTWQGAATGAAGGAILGGVAYAATCWW	76	cluster_1	N
bgc107831	10399:10560:+	.	.	.	38.2;BlpO	BAGEL4	VIYYMDTKMMSQFAVMDNEMLACVEGGDIDWGRKISCTAGVAYGAIDGCATTV	53	cluster_11	N
bgc107831	11991:12146:+	AS-Lactococcin.aligned_c0	16.7	7.1e-06	.	Hmmsearch	MDKKQNLASFQELTTTELNQITGGGLWEDILYSLNIIKHNNTKGLHHPIQL	51	cluster_5	N
bgc107831	5001:5138:-	AS-Bacteriocin_IIc.aligned_c9	39.3	8.4e-13	.	Hmmsearch	MMSQFAVMDNEMLACVEGGDIDWGRKISCTAGVAYGAIDGCATTV	45	cluster_14	N
bgc107831	9694:9948:+	.	.	.	30.2;BlpM	BAGEL4	MDTKIMEQFHEMDITMLSSIEGGKNNWQTNVLEGGGAAFGGWGLGTAICAASGVGAPFMGACGYIGAKFGVDLWAGVTGATGGF	84	cluster_3	N
bgc107831	7327:7557:+	.	.	.	28.2;BlpK	BAGEL4	MNTKMMSQFSVMDNEMLARVEGGGCNWGDFAKAGVGGGAARGLQLGIKTGTWQGAATGAAGGAILGGVAYAATCWW	76	cluster_1	N
bgc107832	3992:4288:+	AS-Lactococcin_972.aligned_c2	85.2	2.1e-27	119.2;Lactococcin_972_(Lcn972)	Both	MKQTVKKLALVASIAATLGGSVAVASAAVQYPEGGVWTYGSGNGGAYSNYYHPSKYHSSTVVSRKTGSSDKGYAGAGGTSRAWIRTSWGEKVAFYYNV	98	cluster_2	N
bgc107833	5001:5297:-	AS-Lactococcin_972.aligned_c2	61.4	6.5e-20	.	Hmmsearch	MLKFRKVVASSLAVLAFSLALPVLAVSHRGGEWTYGGHHDPYNWGAFSNYYHGSQYHWAYVGSNERDNQKTVYAGAHSAAYAFVNTNLGERITFDAGW	98	cluster_21	N
bgc107834	4896:5300:+	AS-Lactococcin_972.aligned_c2	87.1	5.7e-28	119.2;Lactococcin_972_(Lcn972)	Both	MLFLSHKKAVSTKERGGFILLHCCSGCAFFERKNKMKTKKHRLLALALISSFTLLGAASAAVQYPDGGVWTYGEGSGGGWAFSNYYHGKKYHYSSIVSRWNGHSDKGEAPAGKTSYAWIWTKWGEQVAFYCDYD	134	cluster_9	N
bgc107836	5220:5474:-	Bacteriocin_IIc	35.7	7.6e-12	.	Hmmsearch	MNTKMMEQFHEMDIAMLSSIEGGKNNWQTNVFEGGSAAFGGWGLGTAICAASGVGAPFMGACGYIGAKFGVALWAGVTGATGGF	84	cluster_3	N
bgc107836	4608:4757:-	AS-Bacteriocin_IIc.aligned_c9	39.2	6.5e-13	.	Hmmsearch	MNTKMMSQFSVMDNEMLACVEGGDIDWGRKISCAAGVAYGAIDGCATTV	49	cluster_8	N
bgc107836	7811:7909:+	.	.	.	36.2;BlpN	BAGEL4	VKYGKILGPWGAAIGGIGGAVVCGYLAYTATS	32	cluster_13	N
bgc107836	7436:7688:+	.	.	.	104.2;Gassericin_T	BAGEL4	MNTKMMEQFHEMDIAMLSSIEGGKNNWQTNVFEGGSAAFGGWGLGTAICAASGVGAPFMGACGYIGAKFGVALWAGVTGATGGF	84	cluster_3	N
bgc107836	5001:5204:-	Bacteriocin_IIc	34.1	2.4e-11	.	Hmmsearch	MNTYCNINETMLSEVYGGNSGGAAVVAALGCAAGGVKYGKILGPWGAAIGGIGGAVVCGYLAYTATS	67	cluster_4	N
bgc107836	9340:9495:+	AS-Lactococcin.aligned_c0	15.3	1.4e-05	.	Hmmsearch	MDKKQNLTSFQELTTTELNQITGGGWWEELLHETILSKFKITKALELPIQL	51	cluster_5	N
bgc107836	8153:8302:+	.	.	.	38.2;BlpO	BAGEL4	MNTKMMSQFSVMDNEMLACVEGGDIDWGRKISCAAGVAYGAIDGCATTV	49	cluster_8	N
bgc107837	4999:5295:+	.	.	.	119.2;Lactococcin_972_(Lcn972)	BAGEL4	MKQTVKKLALVASIAATLGGSVAVASAAVQYPEGGVWTYGSGNGGAYSNYYHPSKYHSSTVVSRKTGSSDKGYAGAGGTSRAWIRTSWGEKVAFYYNV	98	cluster_2	N
bgc107837	5001:5297:-	AS-Lactococcin_972.aligned_c2	85.2	2.3e-27	.	Hmmsearch	MKQTVKKLALVASIAATLGGSVAVASAAVQYPEGGVWTYGSGNGGAYSNYYHPSKYHSSTVVSRKTGSSDKGYAGAGGTSRAWIRTSWGEKVAFYYNV	98	cluster_2	N
bgc107838	12695:12925:-	Bacteriocin_IIc	57.7	8.6e-19	.	Hmmsearch	MNTKTMSQFEIMDTEMLACVEGGGCNWGDFAKAGVGGGAARGLQLGIKTRTWQGAATGAVGGAILGGVAYAATCWW	76	cluster_1	N
bgc107838	5259:5489:+	.	.	.	39.2;BlpU	BAGEL4	MNTKTMSQFEIMDTEMLACVEGGGCNWGDFAKAGVGGGAARGLQLGIKTRTWQGAATGAVGGAILGGVAYAATCWW	76	cluster_1	N
bgc107839	4996:5343:+	.	.	.	119.2;Lactococcin_972_(Lcn972)	BAGEL4	LLHCCSGCAFFERKNKMKTKKHRLLALALISSFTLLGAASAAVQYPDGGVWTYGEGSGGGWAFSNYYHGKKYHYSSVVSKWDSHSDKGSAPAGKTSEAWIWTKFGEQVSFYYDYD	115	cluster_25	N
bgc107839	5001:5348:-	AS-Lactococcin_972.aligned_c5	92.5	8.6e-30	.	Hmmsearch	MLHCCSGCAFFERKNKMKTKKHRLLALALISSFTLLGAASAAVQYPDGGVWTYGEGSGGGWAFSNYYHGKKYHYSSVVSKWDSHSDKGSAPAGKTSEAWIWTKFGEQVSFYYDYD	115	cluster_25	N
bgc107841	9067:9195:+	AS-Lactococcin.aligned_c0	17.3	3.2e-06	.	Hmmsearch	MDKKQNLTSFQELTTTELNQITGGGLWEDLLYNINRYAHYIT	42	cluster_19	N
bgc107841	4480:4683:-	Bacteriocin_IIc	13.3	6.9e-05	.	Hmmsearch	MEKIDYITLNEVELETISGGDDCFIGDIGCIGWGLLKSIGGMIKPAPYVPPVCIPKSSWNPAPPVPC	67	cluster_24	N
bgc107841	7433:7636:+	.	.	.	38.2;BlpO	BAGEL4	MNTKMMSQFSVMDNEMLDRIEGGIFGVDDALFWAGLGYVAGSIVDTAIDDFTNQCRKNPHQWFCVRV	67	cluster_18	N
bgc107841	5001:5204:-	Bacteriocin_IIc	24.7	1.9e-08	.	Hmmsearch	MNTKMMSQFSVMDNEMLDRIEGGIFGVDDALFWAGLGYVAGSIVDTAIDDFTNQCRKNPHQWFCVRV	67	cluster_18	N
bgc107842	4629:4925:+	AS-Lactococcin_972.aligned_c2	61.4	5.5e-20	.	Hmmsearch	MLKFRKVVASSLAVLAFSLALPVLAVSHRGGEWTYGGHHDPYNWGAFSNYYHGSQYHWAYVGSNERDNQKTVYAGAHSAAYAFVNTNLGERITFDAGW	98	cluster_21	N
bgc107843	4999:5295:+	.	.	.	119.2;Lactococcin_972_(Lcn972)	BAGEL4	MKQTVKKLALVASIAATLGGSVAVASAAVQYPEGGVWTYGSGNGGAYSNYYHPSKYHSSTVVSRKTGSSDKGYAGAGGTSRAWIRTSWGEKVAFYYNV	98	cluster_2	N
bgc107843	5001:5297:-	AS-Lactococcin_972.aligned_c2	85.2	2.5e-27	.	Hmmsearch	MKQTVKKLALVASIAATLGGSVAVASAAVQYPEGGVWTYGSGNGGAYSNYYHPSKYHSSTVVSRKTGSSDKGYAGAGGTSRAWIRTSWGEKVAFYYNV	98	cluster_2	N
bgc107844	7869:8099:-	Bacteriocin_IIc	58	4.8e-19	.	Hmmsearch	MNTKKMSQFEIMDTEMLACVEGGGCNWGDFAKAGVGGGAVRGLQLGIKTRTWQGAATGAVGGAILGGVAYAATCWW	76	cluster_1	N
bgc107844	4999:5229:+	.	.	.	39.2;BlpU	BAGEL4	MNTKKMSQFEIMDTEMLACVEGGGCNWGDFAKAGVGGGAVRGLQLGIKTRTWQGAATGAVGGAILGGVAYAATCWW	76	cluster_1	N
bgc107845	9072:9443:+	Bacteriocin_IIc	13.5	4.8e-05	.	Hmmsearch	MELVLPNNYVVIDEEEMMYLDGGAIYIPRWAITGAITGAAYAALAAAGGGGLQLVLASYGLRSALVAGIVKGLGVLGIHIGNAFANTVIRSIASAGIGAGADWIFTNIIDGWDGRRDNQLRIG	123	cluster_34	N
bgc107846	711:914:+	.	.	.	34.2;BlpN	BAGEL4	MNTYCNINETMLSEVYGGNSGGAAVVAALGCAAGGVKYGRLLGPWGAAIGGIGGAVVCGYLAYTATS	67	cluster_4	N
bgc107846	441:695:+	.	.	.	30.2;BlpM	BAGEL4	MDTKIMEQFHEMDITMLSSIEGGKNNWQTNVLEGGGAAFGGWGLGTAICAASGVGAPFMGACGYIGAKFGVDLWAGVTGATGGF	84	cluster_3	N
bgc107846	5001:5138:-	AS-Bacteriocin_IIc.aligned_c9	39.1	4.7e-13	.	Hmmsearch	MMSQFAVMDNEMLACVEGGDIDWGRKISCAAGVAYGAIDGCATTV	45	cluster_14	N
bgc107846	1146:1305:+	.	.	.	26.2;BlpI	BAGEL4	VIYYMDTKMMSQFAVMDNEMLACVEGGDIDWGRKISCAAGVAYGAIDGCATTV	53	cluster_11	N
bgc107846	5613:5867:-	Bacteriocin_IIc	36.1	3.8e-12	.	Hmmsearch	MDTKIMEQFHEMDITMLSSIEGGKNNWQTNVLEGGGAAFGGWGLGTAICAASGVGAPFMGACGYIGAKFGVDLWAGVTGATGGF	84	cluster_3	N
bgc107846	5394:5597:-	Bacteriocin_IIc	35.7	5e-12	.	Hmmsearch	MNTYCNINETMLSEVYGGNSGGAAVVAALGCAAGGVKYGRLLGPWGAAIGGIGGAVVCGYLAYTATS	67	cluster_4	N
bgc107847	4600:4896:+	AS-Lactococcin_972.aligned_c2	61.4	5.5e-20	.	Hmmsearch	MLKFRKVVASSLAVLAFSLALPVLAVSHRGGEWTYGGHHDPYNWGAFSNYYHGSQYHWAYVGSNERDNQKTVYAGAHSAAYAFVNTNLGERITFDAGW	98	cluster_21	N
bgc107848	4999:5295:+	.	.	.	119.2;Lactococcin_972_(Lcn972)	BAGEL4	MKQTVKKLALVASIAATLGGSVAVASAAVQYPEGGVWTYGSGNGGAYSNYYHPSKYHSSTVVSRKTGSSDKGYAGAGGTSRAWIRTSWGEKVAFYYNV	98	cluster_2	N
bgc107848	5001:5297:-	AS-Lactococcin_972.aligned_c2	85.2	2.5e-27	.	Hmmsearch	MKQTVKKLALVASIAATLGGSVAVASAAVQYPEGGVWTYGSGNGGAYSNYYHPSKYHSSTVVSRKTGSSDKGYAGAGGTSRAWIRTSWGEKVAFYYNV	98	cluster_2	N
bgc107849	9719:9973:+	Bacteriocin_IIc	36.1	7e-12	30.2;BlpM	Both	MDTKIMEQFHEMDITMLSSIEGGKNNWQTNVLEGGGAAFGGWGLGTAICAASGVGAPFMGACGYIGAKFGVDLWAGVTGATGGF	84	cluster_3	N
bgc107849	7328:7556:+	.	.	.	27.2;BlpJ	BAGEL4	MNTKMMSQFSVMDNEMLARVEGGGCNWGDFAKAGVGGGAARGLQLGIKTGTWQGAATGAAGGAILGGVAYAATCWW	76	cluster_1	N
bgc107849	10423:10582:+	.	.	.	26.2;BlpI	BAGEL4	VIYYMDTKMMSQFAVMDNEMLACVEGGDIDWGRKISCTAGVAYGAIDGCATTV	53	cluster_11	N
bgc107849	10448:10585:+	AS-Bacteriocin_IIc.aligned_c9	39.3	7.8e-13	.	Hmmsearch	MMSQFAVMDNEMLACVEGGDIDWGRKISCTAGVAYGAIDGCATTV	45	cluster_14	N
bgc107849	9989:10192:+	Bacteriocin_IIc	35.7	9.3e-12	34.2;BlpN	Both	MNTYCNINETMLSEVYGGNSGGAAVVAALGCAAGGVKYGRLLGPWGAAIGGIGGAVVCGYLAYTATS	67	cluster_4	N
bgc107849	7329:7559:+	Bacteriocin_IIc	56	4.4e-18	.	Hmmsearch	MNTKMMSQFSVMDNEMLARVEGGGCNWGDFAKAGVGGGAARGLQLGIKTGTWQGAATGAAGGAILGGVAYAATCWW	76	cluster_1	N
bgc107849	3417:3572:-	AS-Lactococcin.aligned_c0	16.7	6.4e-06	.	Hmmsearch	MDKKQNLTSFQELTTTELNQITGGGLWEDILYSLNIIKHNNTKGLHHPIQL	51	cluster_5	N
bgc107849	10094:10192:+	.	.	.	34.2;BlpN	BAGEL4	VKYGRLLGPWGAAIGGIGGAVVCGYLAYTATS	32	cluster_13	N
bgc107850	5001:5288:-	AS-Lactococcin_972.aligned_c2	91.6	2.5e-29	.	Hmmsearch	MRKLVKIGVASLMVCGILATTNALAVWVEGGQWNYGVGWTGTFGYSDYLHSTRYHTATVRHGGRTSKDYAKPEAWARASLTKIPPTVMEYFYGFE	95	cluster_12	N
bgc107851	5001:5405:-	AS-Lactococcin_972.aligned_c2	87.1	5.7e-28	.	Hmmsearch	MLFLSHKKAVSTKERGGFILLHCCSGCAFFERKNKMKTKKHRLLALALISSFTLLGAASAAVQYPDGGVWTYGEGSGGGWAFSNYYHGKKYHYSSIVSRWNGHSDKGEAPAGKTSYAWIWTKWGEQVAFYCDYD	134	cluster_9	N
bgc107851	4894:5298:+	.	.	.	119.2;Lactococcin_972_(Lcn972)	BAGEL4	MLFLSHKKAVSTKERGGFILLHCCSGCAFFERKNKMKTKKHRLLALALISSFTLLGAASAAVQYPDGGVWTYGEGSGGGWAFSNYYHGKKYHYSSIVSRWNGHSDKGEAPAGKTSYAWIWTKWGEQVAFYCDYD	134	cluster_9	N
bgc107852	5001:5231:+	Bacteriocin_IIc	57.7	5.2e-19	39.2;BlpU	Both	MNTKKMSQFEIMDTEMLACVEGGGCNWGDFAKAGVGGGAARGLQLGIKTRTWQGAATGAVGGAILGGVAYAATCWW	76	cluster_1	N
bgc107855	7455:7637:+	.	.	.	26.2;BlpI	BAGEL4	MEQFSVMDNEELEIVSGGRGNLGSAIGGCIGAVLLAAATGPITGGAATLICVGSGIMSSL	60	cluster_10	N
bgc107855	10813:11067:+	Bacteriocin_IIc	36.1	7.5e-12	30.2;BlpM	Both	MDTKIMEQFHEMDITMLSSIEGGKNNWQTNVLEGGGAAFGGWGLGTAICAASGVGAPFMGACGYIGAKFGVDLWAGVTGATGGF	84	cluster_3	N
bgc107855	7440:7637:+	Bacteriocin_IIc	36.8	4.5e-12	.	Hmmsearch	MNTKMMEQFSVMDNEELEIVSGGRGNLGSAIGGCIGAVLLAAATGPITGGAATLICVGSGIMSSL	65	cluster_7	N
bgc107855	3444:3572:-	AS-Lactococcin.aligned_c0	17.3	4.7e-06	.	Hmmsearch	MDKKQNLTSFQELTTTELNQITGGGLWEDLLYNINRYAHYIT	42	cluster_19	N
bgc107855	11083:11286:+	Bacteriocin_IIc	32.9	7.4e-11	34.2;BlpN	Both	MNTYCNINETMLSEVYGGNSGGAAVVAALGCAAGGVKYGRLLGPWGAEIGGIGGAVVCGYLAYTATS	67	cluster_4	N
bgc107855	8104:8373:+	Bacteriocin_IIc	39.2	8e-13	27.2;BlpJ	Both	MNTKMLSQLEVMDTEMLAKVEGGYSSTDCQNALITGVTTGIITGGTGAGLATLGVAGLAGAFVGAHIGAIGGGLTCLGGMVGDKLGLSW	89	cluster_6	N
bgc107855	8442:8672:+	Bacteriocin_IIc	55.3	7.6e-18	28.2;BlpK	Both	MDTKMMSQFSVMDTEMLACVEGGGCNWGDFAKAGVGGGAARGLQLGIKTGTWQGAATGAAGGAILGGVAYAATCWW	76	cluster_1	N
bgc107855	11542:11679:+	AS-Bacteriocin_IIc.aligned_c9	39.1	9.3e-13	.	Hmmsearch	MMSQFAVMDNEMLACVEGGDIDWGRKISCAAGVAYGAIDGCATTV	45	cluster_14	N
bgc107855	11518:11679:+	.	.	.	38.2;BlpO	BAGEL4	VIYYMDTKMMSQFAVMDNEMLACVEGGDIDWGRKISCAAGVAYGAIDGCATTV	53	cluster_11	N
bgc107856	5001:5297:-	AS-Lactococcin_972.aligned_c2	61.4	6.5e-20	.	Hmmsearch	MLKFRKVVASSLAVLAFSLALPVLAVSHRGGEWTYGGHHDPYNWGAFSNYYHGSQYHWAYVGSNERDNQKTVYAGAHSAAYAFVNTNLGERITFDAGW	98	cluster_21	N
bgc107857	5001:5231:+	Bacteriocin_IIc	56.3	1.5e-18	39.2;BlpU	Both	MNTKKMSQFEIMDTEMLACVEGGGCNWGDFAKAGVGGGAARGLQLGIKTRTWQGAATGAAGGAILGGVAYAATCWW	76	cluster_1	N
bgc107858	10823:10972:+	.	.	.	38.2;BlpO	BAGEL4	MDTKMMSQFAVMDNEMLACVEGGDIDWGRKISCAAGVAYGAIDGCATTV	49	cluster_8	N
bgc107858	10376:10579:+	Bacteriocin_IIc	35.7	9.7e-12	34.2;BlpN	Both	MNTYCNINETMLSEVYGGNSGGAAVVAALGCAAGGVKYGRLLGPWGAAIGGIGGAVVCGYLAYTATS	67	cluster_4	N
bgc107858	7440:7643:+	Bacteriocin_IIc	26.6	7e-09	.	Hmmsearch	MNTKMMEQFSVMDNEMLDRIEGGIFGVDDALFWAGLGYVAGSIVDTAIDDFTNQCRKNPHQWFCVRV	67	cluster_18	N
bgc107858	10481:10579:+	.	.	.	34.2;BlpN	BAGEL4	VKYGRLLGPWGAAIGGIGGAVVCGYLAYTATS	32	cluster_13	N
bgc107858	10835:10972:+	AS-Bacteriocin_IIc.aligned_c9	39.1	9e-13	.	Hmmsearch	MMSQFAVMDNEMLACVEGGDIDWGRKISCAAGVAYGAIDGCATTV	45	cluster_14	N
bgc107858	10106:10360:+	Bacteriocin_IIc	36.1	7.3e-12	30.2;BlpM	Both	MDTKIMEQFHEMDITMLSSIEGGKNNWQTNVLEGGGAAFGGWGLGTAICAASGVGAPFMGACGYIGAKFGVDLWAGVTGATGGF	84	cluster_3	N
bgc107858	3444:3572:-	AS-Lactococcin.aligned_c0	17.3	4.5e-06	.	Hmmsearch	MDKKQNLTSFQELTTTELNQITGGGLWEDLLYNINRYAHYIT	42	cluster_19	N
bgc107858	7961:8164:+	Bacteriocin_IIc	13.3	9.7e-05	.	Hmmsearch	MEKIDYITLNEVELETISGGDDCFIGDIGCIGWGLLKSIGGMIKPAPYVPPVCIPKSSWNPAPPVPC	67	cluster_24	N
bgc107860	5001:5297:+	AS-Lactococcin_972.aligned_c2	61.4	6.5e-20	.	Hmmsearch	MLKFRKVVASSLAVLAFSLALPVLAVSHRGGEWTYGGHHDPYNWGAFSNYYHGSQYHWAYVGSNERDNQKTVYAGAHSAAYAFVNTNLGERITFDAGW	98	cluster_21	N
bgc107862	551:779:+	.	.	.	28.2;BlpK	BAGEL4	MNTKTMSQFEIMDTEMLAxxxxxxxxxxxxxxxxxxxxxxxxxxxxxxxxxxxxxxxxxVGGAILGGVAYAATCWW	76	cluster_52	N
bgc107864	1386:1766:-	Bacteriocin_IIc	13.6	3.5e-05	.	Hmmsearch	MELVLPNNYVVIDEEEMMYLDGGGVGRNWWNSRGSFATVLDVGLAIYSGGATIYSAYAIKKAISANRGAITRTLRSLIIKHVGSAAGHLVNTALNVALTVTGFSLGGAIAYGADWADGSLDGYIFA	126	cluster_88	N
bgc107864	2730:3047:-	Bacteriocin_IIc	14.4	1.9e-05	.	Hmmsearch	MELVLPNNYVVIDEEEMMYLDGGDWNTFKNNIKGLARASSGFRFAARETGLWAAIWSTRVYSYTYVVSAFAPILGSVAAVNAALAVIGGISVAGITYALWTRKFY	105	cluster_48	N
bgc107866	5001:5297:+	AS-Lactococcin_972.aligned_c2	61.4	7e-20	.	Hmmsearch	MLKFRKVVASSLAVLAFSLALPVLAVSHRGGEWTYGGHHDPYNWGAFSNYYHGSQYHWAYVGSNERDNQKTVYAGAHSAAYAFVNTNLGERITFDAGW	98	cluster_21	N
bgc107867	12695:12925:-	Bacteriocin_IIc	57.9	7.7e-19	.	Hmmsearch	MNTKTMSQFKIMDTEMLACVEGGGCNWGDFAKAGVGGGAARGLQLGIKTRTWQGAATGAVGGAILGGVAYAATCWW	76	cluster_1	N
bgc107867	5259:5489:+	.	.	.	39.2;BlpU	BAGEL4	MNTKTMSQFKIMDTEMLACVEGGGCNWGDFAKAGVGGGAARGLQLGIKTRTWQGAATGAVGGAILGGVAYAATCWW	76	cluster_1	N
bgc107868	7779:7877:+	.	.	.	36.2;BlpN	BAGEL4	VKYGKILGPWGAAIGGIGGAVVCGYLAYTATS	32	cluster_13	N
bgc107868	7674:7877:+	.	.	.	36.2;BlpN	BAGEL4	MNTYCNINETMLSEVYGGNSGGAAVVAALGCAAGGVKYGKILGPWGAAIGGIGGAVVCGYLAYTATS	67	cluster_4	N
bgc107868	3163:3312:-	AS-Bacteriocin_IIc.aligned_c9	39.2	6.2e-13	.	Hmmsearch	MNTKMMSQFSVMDNEMLACVEGGDIDWGRKISCAAGVAYGAIDGCATTV	49	cluster_8	N
bgc107868	3556:3759:-	Bacteriocin_IIc	34.1	2.3e-11	.	Hmmsearch	MNTYCNINETMLSEVYGGNSGGAAVVAALGCAAGGVKYGKILGPWGAAIGGIGGAVVCGYLAYTATS	67	cluster_4	N
bgc107868	7404:7658:+	.	.	.	30.2;BlpM	BAGEL4	MNTKMMEQFHEMDITMLSSIEGGKNNWQTNVLEGGGAAFGGWGLGTAICAASGVGAPFMGACGYIGAKFGVDLWAGVTGATGGF	84	cluster_3	N
bgc107868	3775:4029:-	Bacteriocin_IIc	36.1	5.4e-12	.	Hmmsearch	MNTKMMEQFHEMDITMLSSIEGGKNNWQTNVLEGGGAAFGGWGLGTAICAASGVGAPFMGACGYIGAKFGVDLWAGVTGATGGF	84	cluster_3	N
bgc107868	8109:8268:+	.	.	.	26.2;BlpI	BAGEL4	VTYYMNTKMMSQFSVMDNEMLACVEGGDIDWGRKISCAAGVAYGAIDGCATTV	53	cluster_11	N
bgc107868	7863:8018:+	Bacteriocin_IIc	16.1	9.7e-06	.	Hmmsearch	MDKKQNLTSFQELTTTELNQIIGGGWWEDFLYRFNIIEQKNTKGFYQPIQL	51	cluster_5	N
bgc107869	5001:5231:+	Bacteriocin_IIc	56.5	1.3e-18	39.2;BlpU	Both	MNTKKMSQFEIMDTEMLACVEGGGCNWGDFAKAGVGGGAVRGLQLGIKTRTWQGAATGAAGGAILGGVAYAATCWW	76	cluster_1	N
bgc10787	4894:5298:+	.	.	.	119.2;Lactococcin_972_(Lcn972)	BAGEL4	MLFLSHKKAVSTKERGGFILLHCCSGCAFFERKNKMKTKKHRLLALALISSFTLLGAASAAVQYPDGGVWTYGEGSGGGWAFSNYYHGKKYHYSSIVSRWNGHSDKGEAPAGKTSYAWIWTKWGEQVAFYCDYD	134	cluster_9	N
bgc10787	5001:5405:-	AS-Lactococcin_972.aligned_c2	87.1	5.7e-28	.	Hmmsearch	MLFLSHKKAVSTKERGGFILLHCCSGCAFFERKNKMKTKKHRLLALALISSFTLLGAASAAVQYPDGGVWTYGEGSGGGWAFSNYYHGKKYHYSSIVSRWNGHSDKGEAPAGKTSYAWIWTKWGEQVAFYCDYD	134	cluster_9	N
bgc107871	7436:7690:+	Bacteriocin_IIc	35.7	7.2e-12	32.2;BlpM	Both	MNTKMMEQFHEMDIAMLSSIEGGKNNWQTNVFEGGSAAFGGWGLGTAICAASGVGAPFMGACGYIGAKFGVALWAGVTGATGGF	84	cluster_3	N
bgc107871	7811:7909:+	.	.	.	36.2;BlpN	BAGEL4	VKYGKILGPWGAAIGGIGGAVVCGYLAYTATS	32	cluster_13	N
bgc107871	3417:3572:-	Bacteriocin_IIc	16.1	9.7e-06	.	Hmmsearch	MDKKQNLTSFQELTTTELNQIIGGGWWEDFLYRFNIIEQKNTKGFYQPIQL	51	cluster_5	N
bgc107871	8153:8302:+	AS-Bacteriocin_IIc.aligned_c9	39.2	6.2e-13	38.2;BlpO	Both	MNTKMMSQFSVMDNEMLACVEGGDIDWGRKISCAAGVAYGAIDGCATTV	49	cluster_8	N
bgc107871	7706:7909:+	Bacteriocin_IIc	34.1	2.3e-11	36.2;BlpN	Both	MNTYCNINETMLSEVYGGNSGGAAVVAALGCAAGGVKYGKILGPWGAAIGGIGGAVVCGYLAYTATS	67	cluster_4	N
bgc107872	4715:4999:-	AS-Lactococcin_972.aligned_c2	89.3	6.1e-29	.	Hmmsearch	MRKLVKIGVASLMVCSILASTSVLAVWVDGGQWNYGVGWSGNFGYSDYLHSTRSHTATVKDGNKFSKDRAEAEAWARASIFKFPPTGMEYFYGF	94	cluster_12	N
bgc107874	7445:7642:+	.	.	.	26.2;BlpI	BAGEL4	MNTKMMEQFSVMDNEELEIVSGGRGNLGSAIGGCIGAVLLAAATGPITGGAATLICVGSGIMSSL	65	cluster_7	N
bgc107874	8939:9088:+	.	.	.	38.2;BlpO	BAGEL4	MNTKMMSQFSVMDNEMLACVEGGDIDWGRKISCAAGVAYGAIDGCATTV	49	cluster_8	N
bgc107874	5001:5249:-	AS-Bacteriocin_IIc.aligned_c9	57.3	1.7e-18	.	Hmmsearch	MDTKMMSQFSVMDTEMLACVEGGGCNWGDFAKAGVGGAAVVAALGCAAGGVKYGKILGPWGAAIGGIGGAVVCGYLAYTATS	82	cluster_22	N
bgc107874	5318:5587:-	Bacteriocin_IIc	39.2	6.9e-13	.	Hmmsearch	MNTKMLSQLEVMDTEMLAKVEGGYSSTDCQNALITGVTTGIITGGTGAGLATLGVAGLAGAFVGAHIGAIGGGLTCLGGMVGDKLGLSW	89	cluster_6	N
bgc107874	8109:8378:+	.	.	.	27.2;BlpJ	BAGEL4	MNTKMLSQLEVMDTEMLAKVEGGYSSTDCQNALITGVTTGIITGGTGAGLATLGVAGLAGAFVGAHIGAIGGGLTCLGGMVGDKLGLSW	89	cluster_6	N
bgc107874	6054:6251:-	Bacteriocin_IIc	36.8	3.9e-12	.	Hmmsearch	MNTKMMEQFSVMDNEELEIVSGGRGNLGSAIGGCIGAVLLAAATGPITGGAATLICVGSGIMSSL	65	cluster_7	N
bgc107874	10126:10254:+	AS-Lactococcin.aligned_c0	17.3	4e-06	.	Hmmsearch	MDKKQNLTSFQELTTTELNQITGGGLWEDLLYNINRYAHYIT	42	cluster_19	N
bgc107874	4608:4757:-	AS-Bacteriocin_IIc.aligned_c9	39.2	7.5e-13	.	Hmmsearch	MNTKMMSQFSVMDNEMLACVEGGDIDWGRKISCAAGVAYGAIDGCATTV	49	cluster_8	N
bgc107874	8447:8695:+	.	.	.	36.2;BlpN	BAGEL4	MDTKMMSQFSVMDTEMLACVEGGGCNWGDFAKAGVGGAAVVAALGCAAGGVKYGKILGPWGAAIGGIGGAVVCGYLAYTATS	82	cluster_22	N
bgc107875	4999:5295:+	.	.	.	119.2;Lactococcin_972_(Lcn972)	BAGEL4	MKQTVKKLALVASIAATLGGSVAVASAAVQYPEGGVWTYGSGNGGAYSNYYHPSKYHSSTVVSRKTGSSDKGYAGAGGTSRAWIRTSWGEKVAFYYNV	98	cluster_2	N
bgc107875	5001:5297:-	AS-Lactococcin_972.aligned_c2	85.2	2.3e-27	.	Hmmsearch	MKQTVKKLALVASIAATLGGSVAVASAAVQYPEGGVWTYGSGNGGAYSNYYHPSKYHSSTVVSRKTGSSDKGYAGAGGTSRAWIRTSWGEKVAFYYNV	98	cluster_2	N
bgc107877	5001:5231:+	Bacteriocin_IIc	57.7	8.1e-19	39.2;BlpU	Both	MNTKTMSQFEIMDTEMLACVEGGGCNWGDFAKAGVGGGAARGLQLGIKTRTWQGAATGAVGGAILGGVAYAATCWW	76	cluster_1	N
bgc107879	5176:5274:+	.	.	.	34.2;BlpN	BAGEL4	VKYGRLLGPWGAAIGGIGGAVVCGYLAYTATS	32	cluster_13	N
bgc107879	4024:4221:+	Bacteriocin_IIc	36.8	2.9e-12	.	Hmmsearch	MNTKMMEQFSVMDNEELEIVSGGRGNLGSAIGGCIGAVLLAAATGPITGGAATLICVGSGIMSSL	65	cluster_7	N
bgc107879	5506:5667:+	.	.	.	38.2;BlpO	BAGEL4	VIYYMDTKMMSQFAVMDNEMLACVEGGDIDWGRKISCAAGVAYGAIDGCATTV	53	cluster_11	N
bgc107879	4036:4221:+	.	.	.	26.2;BlpI	BAGEL4	MMEQFSVMDNEELEIVSGGRGNLGSAIGGCIGAVLLAAATGPITGGAATLICVGSGIMSSL	61	cluster_10	N
bgc107879	4688:4957:+	Bacteriocin_IIc	49.8	2.6e-16	.	Hmmsearch	MNTKMLSQLEVMDTEMLAKVEGGYSSTNCQNALITGVTTGIITGGTGAGLATLGVTGLAGAFVGAHIGAIGGGLTCLGGMVGDKLGLSW	89	cluster_6	N
bgc107879	1:156:-	Bacteriocin_IIc	16.1	8.7e-06	.	Hmmsearch	MDKKQNLTSFQELTTTELNQIIGGGWWEDFLYRFNIIEQKNTKGFHQPIQL	51	cluster_5	N
bgc107879	5026:5274:+	AS-Bacteriocin_IIc.aligned_c9	56.9	1.7e-18	34.2;BlpN	Both	MDTKMMSQFSVMDTEMLACVEGGGCNWGDFAKAGVGGAAVVAALGCAAGGVKYGRLLGPWGAAIGGIGGAVVCGYLAYTATS	82	cluster_22	N
bgc107879	4835:4957:+	.	.	.	27.2;BlpJ	BAGEL4	LATLGVTGLAGAFVGAHIGAIGGGLTCLGGMVGDKLGLSW	40	cluster_38	N
bgc107879	5530:5667:+	AS-Bacteriocin_IIc.aligned_c9	39.1	6e-13	.	Hmmsearch	MMSQFAVMDNEMLACVEGGDIDWGRKISCAAGVAYGAIDGCATTV	45	cluster_14	N
bgc10788	5001:5231:+	Bacteriocin_IIc	56.3	1.5e-18	39.2;BlpU	Both	MNTKKMSQFEIMDTEMLACVEGGGCNWGDFAKAGVGGGAARGLQLGIKTRTWQGAATGAAGGAILGGVAYAATCWW	76	cluster_1	N
bgc107880	5001:5300:+	AS-Lactococcin_972.aligned_c2	87.3	4.1e-28	119.2;Lactococcin_972_(Lcn972)	Both	MKTKKHRLLALALISSFTLLGAASAAVQYPDGGVWTYGEGSGGGWAFSNYYHGKKYHYSSIVSRWDGHSDKGEASAGKTSYAWIWTKWGEQVAFYYDYD	99	cluster_2	N
bgc107884	670:900:-	Bacteriocin_IIc	56.3	1.1e-18	.	Hmmsearch	MNTKKMSQFEIMDTEMLACVEGGGCNWGDFAKAGVGGGAARGLQLGIKTRTWQGAATGAAGGAILGGVAYAATCWW	76	cluster_1	N
bgc107884	4999:5229:+	.	.	.	39.2;BlpU	BAGEL4	MNTKKMSQFEIMDTEMLACVEGGGCNWGDFAKAGVGGGAARGLQLGIKTRTWQGAATGAAGGAILGGVAYAATCWW	76	cluster_1	N
bgc107885	4265:4669:+	.	.	.	119.2;Lactococcin_972_(Lcn972)	BAGEL4	MLFLSHKKAVSIKERGGFILLHCCSGCAFFERKNKMKTKKHRLLALALISSFTLLGAASAAVQYPDGGVWTYGEGSGGGWAFSNYYHGKKYHYSSIVSRWDGHSDKGEAPAGKTSYAWIWTKWGEQVAFYCDYD	134	cluster_9	N
bgc107885	4204:4608:-	AS-Lactococcin_972.aligned_c2	87.4	3.8e-28	.	Hmmsearch	MLFLSHKKAVSIKERGGFILLHCCSGCAFFERKNKMKTKKHRLLALALISSFTLLGAASAAVQYPDGGVWTYGEGSGGGWAFSNYYHGKKYHYSSIVSRWDGHSDKGEAPAGKTSYAWIWTKWGEQVAFYCDYD	134	cluster_9	N
bgc107886	5001:5138:-	AS-Bacteriocin_IIc.aligned_c9	39.3	8.4e-13	.	Hmmsearch	MMSQFAVMDNEMLACVEGGDIDWGRKISCTAGVAYGAIDGCATTV	45	cluster_14	N
bgc107886	5394:5597:-	Bacteriocin_IIc	35.7	1e-11	.	Hmmsearch	MNTYCNINETMLSEVYGGNSGGAAVVAALGCAAGGVKYGRLLGPWGAAIGGIGGAVVCGYLAYTATS	67	cluster_4	N
bgc107886	8004:8234:-	Bacteriocin_IIc	56	4.8e-18	.	Hmmsearch	MNTKMMSQFSVMDNEMLARVEGGGCNWGDFAKAGVGGGAARGLQLGIKTGTWQGAATGAAGGAILGGVAYAATCWW	76	cluster_1	N
bgc107886	9694:9948:+	.	.	.	30.2;BlpM	BAGEL4	MDTKIMEQFHEMDITMLSSIEGGKNNWQTNVLEGGGAAFGGWGLGTAICAASGVGAPFMGACGYIGAKFGVDLWAGVTGATGGF	84	cluster_3	N
bgc107886	9964:10167:+	.	.	.	34.2;BlpN	BAGEL4	MNTYCNINETMLSEVYGGNSGGAAVVAALGCAAGGVKYGRLLGPWGAAIGGIGGAVVCGYLAYTATS	67	cluster_4	N
bgc107886	10399:10560:+	.	.	.	38.2;BlpO	BAGEL4	VIYYMDTKMMSQFAVMDNEMLACVEGGDIDWGRKISCTAGVAYGAIDGCATTV	53	cluster_11	N
bgc107886	11991:12146:+	AS-Lactococcin.aligned_c0	16.7	6.9e-06	.	Hmmsearch	MDKKQNLTSFQELTTTELNQITGGGLWEDILYSLNIIKHNNTKGLHHPIQL	51	cluster_5	N
bgc107886	5613:5867:-	Bacteriocin_IIc	36.1	7.5e-12	.	Hmmsearch	MDTKIMEQFHEMDITMLSSIEGGKNNWQTNVLEGGGAAFGGWGLGTAICAASGVGAPFMGACGYIGAKFGVDLWAGVTGATGGF	84	cluster_3	N
bgc107886	7327:7557:+	.	.	.	28.2;BlpK	BAGEL4	MNTKMMSQFSVMDNEMLARVEGGGCNWGDFAKAGVGGGAARGLQLGIKTGTWQGAATGAAGGAILGGVAYAATCWW	76	cluster_1	N
bgc107888	3992:4288:+	AS-Lactococcin_972.aligned_c2	85.1	2e-27	119.2;Lactococcin_972_(Lcn972)	Both	MKQTVKKLALVASIAATLGGGVSVASAAVQYPEGGVWTYGSGNGGAYSNYYHPSKYHSSTVVSRKTGSSDKGYAGAGGTSRAWIRTSWGEKVAFYYNV	98	cluster_2	N
bgc107889	5001:5297:-	AS-Lactococcin_972.aligned_c2	61.4	6.5e-20	.	Hmmsearch	MLKFRKVVASSLAVLAFSLALPVLAVSHRGGEWTYGGHHDPYNWGAFSNYYHGSQYHWAYVGSNERDNQKTVYAGAHSAAYAFVNTNLGERITFDAGW	98	cluster_21	N
bgc10789	1024:1272:+	AS-Lactococcin_972.aligned_c2	89.8	4.8e-29	.	Hmmsearch	MVCSILASTSVLAVWVDGGQWNYGVGWSGNFGYSDYLHSTRSHTATVKDGNKFSKDRAEAEAWARASIFKFPPTGMEYFYGF	82	cluster_15	N
bgc107890	4999:5155:+	.	.	.	27.2;BlpJ	BAGEL4	MNTKKMSQFEIMDTEMLACVEGGGCNWGDFAKAGVGGGAILGGVAYAATCWW	52	cluster_59	N
bgc107890	7873:8031:-	AS-Bacteriocin_IIc.aligned_c9	68.1	3.5e-22	.	Hmmsearch	MNTKKMSQFEIMDTEMLACVEGGGCNWGDFAKAGVGGGAILGGVAYAATCWW	52	cluster_59	N
bgc107891	5001:5300:-	AS-Lactococcin_972.aligned_c5	92.9	6.6e-30	.	Hmmsearch	MKTKKHRLLALALISSFTLLGAASAAVQYPDGGVWTYGEGSGGGWAFSNYYHGKKYHYSSVVSKWDSHSDKGSAPAGKTSEAWIWTKFGEQVSFYYDYD	99	cluster_2	N
bgc107891	4951:5298:+	.	.	.	119.2;Lactococcin_972_(Lcn972)	BAGEL4	LLHCCSGCAFFERKNKMKTKKHRLLALALISSFTLLGAASAAVQYPDGGVWTYGEGSGGGWAFSNYYHGKKYHYSSVVSKWDSHSDKGSAPAGKTSEAWIWTKFGEQVSFYYDYD	115	cluster_25	N
bgc107892	6260:6415:+	AS-Lactococcin.aligned_c0	15.3	1.2e-05	.	Hmmsearch	MDKKQNLTSFQELTTTELNQITGGGWWEELLHETILSKFKITKALELPIQL	51	cluster_5	N
bgc107892	1459:1728:-	Bacteriocin_IIc	39.2	4.9e-13	.	Hmmsearch	MNTKMLSQLEVMDTEMLAKVEGGYSSTDCQNALITGVTTGIITGGTGAGLATLGVAGLAGAFVGAHIGAIGGGLTCLGGMVGDKLGLSW	89	cluster_6	N
bgc107892	7453:7635:+	.	.	.	26.2;BlpI	BAGEL4	MEQFSVMDNEELEIVSGGRGNLGSAIGGCIGAVLLAAATGPITGGAATLICVGSGIMSSL	60	cluster_10	N
bgc107892	1160:1390:-	AS-Bacteriocin_IIc.aligned_c6	6.1	0.0079	.	Hmmsearch	MDTKMMSQFSVMDTEMLACVEGGGCNWGDFAKAGVGGGAARGLQLGIKTGTWQGAATGAAGGAILGGVAYAATCWW	76	cluster_1	N
bgc107892	2195:2392:-	Bacteriocin_IIc	36.8	2.8e-12	.	Hmmsearch	MNTKMMEQFSVMDNEELEIVSGGRGNLGSAIGGCIGAVLLAAATGPITGGAATLICVGSGIMSSL	65	cluster_7	N
bgc107892	8440:8670:+	.	.	.	28.2;BlpK	BAGEL4	MDTKMMSQFSVMDTEMLACVEGGGCNWGDFAKAGVGGGAARGLQLGIKTGTWQGAATGAAGGAILGGVAYAATCWW	76	cluster_1	N
bgc107892	8102:8371:+	.	.	.	27.2;BlpJ	BAGEL4	MNTKMLSQLEVMDTEMLAKVEGGYSSTDCQNALITGVTTGIITGGTGAGLATLGVAGLAGAFVGAHIGAIGGGLTCLGGMVGDKLGLSW	89	cluster_6	N
bgc107895	5001:5297:-	AS-Lactococcin_972.aligned_c2	85.2	2.3e-27	.	Hmmsearch	MKQTVKKLALVASIAATLGGSVAVASAAVQYPEGGVWTYGSGNGGAYSNYYHPSKYHSSTVVSRKTGSSDKGYAGAGGTSRAWIRTSWGEKVAFYYNV	98	cluster_2	N
bgc107895	4999:5295:+	.	.	.	119.2;Lactococcin_972_(Lcn972)	BAGEL4	MKQTVKKLALVASIAATLGGSVAVASAAVQYPEGGVWTYGSGNGGAYSNYYHPSKYHSSTVVSRKTGSSDKGYAGAGGTSRAWIRTSWGEKVAFYYNV	98	cluster_2	N
bgc107897	5274:5504:+	.	.	.	39.2;BlpU	BAGEL4	MNTKTMSQFEIMDTEMLACVEGGGCNWGDFAKAGVGGGAARGLQLGIKTRTWQGAATGAAGGAILGGVAYAATCWW	76	cluster_1	N
bgc107897	12719:12949:-	Bacteriocin_IIc	56.3	2.6e-18	.	Hmmsearch	MNTKTMSQFEIMDTEMLACVEGGGCNWGDFAKAGVGGGAARGLQLGIKTRTWQGAATGAAGGAILGGVAYAATCWW	76	cluster_1	N
bgc107898	1916:2075:+	.	.	.	26.2;BlpI	BAGEL4	VIYYMDTKMMSQFAVMDNEMLACVEGGDIDWGRKISCAAGVAYGAIDGCATTV	53	cluster_11	N
bgc107898	1482:1685:+	Bacteriocin_IIc	33.9	2e-11	35.2;BlpN	Both	MNTYCNINETMLSEVYGGNSGGAAVVAALGCAAGGVKYGRLLGLWGAAIGGIGGAVVCGYLAYTATS	67	cluster_4	N
bgc107898	1212:1466:+	Bacteriocin_IIc	36.1	4e-12	30.2;BlpM	Both	MDTKIMEQFHEMDITMLSSIEGGKNNWQTNVLEGGGAAFGGWGLGTAICAASGVGAPFMGACGYIGAKFGVDLWAGVTGATGGF	84	cluster_3	N
bgc107898	1941:2078:+	AS-Bacteriocin_IIc.aligned_c9	39.1	5e-13	.	Hmmsearch	MMSQFAVMDNEMLACVEGGDIDWGRKISCAAGVAYGAIDGCATTV	45	cluster_14	N
bgc107899	5001:5288:-	AS-Lactococcin_972.aligned_c2	91.6	1.4e-29	.	Hmmsearch	MRKLVKIGVASLMVCGILATTNALAVWVEGGQWNYGVGWTGTFGYSDYLHSTRYHTATVRHGGRTSKDYAKPEAWARASLTKIPPTGMEYFYGFE	95	cluster_12	N
bgc1079	4357:4704:+	.	.	.	119.2;Lactococcin_972_(Lcn972)	BAGEL4	LLHCCSGCAFFERKNKMKTKKHRLLALALISSFTLLGAASAAVQYPDGGVWTYGEGSGGGWAFSNYYHGKKYHYSSLVSKWDSHSDKGSAPAGKTSEAWIWTKFGEQVSFYYDYD	115	cluster_25	N
bgc1079	4405:4704:+	AS-Lactococcin_972.aligned_c5	91.6	1.5e-29	.	Hmmsearch	MKTKKHRLLALALISSFTLLGAASAAVQYPDGGVWTYGEGSGGGWAFSNYYHGKKYHYSSLVSKWDSHSDKGSAPAGKTSEAWIWTKFGEQVSFYYDYD	99	cluster_2	N
bgc10790	3159:3443:+	.	.	.	38.2;BlpO	BAGEL4	LQQDKNKKGVFVMNTKMMSQFSVMDNEMLASIEGGTDWGTVGKGAVYGAGIGVAMCAVGGLLTGGSTWAMTAGCAWAGAKLGGSFTAIADNLWP	94	cluster_51	N
bgc10790	78:233:-	AS-Lactococcin.aligned_c0	16.7	2.5e-06	.	Hmmsearch	MDKKQNLTSFQELTTTELNQITGGGLWEDILYSLNIIKHNNTKGLHHPIQL	51	cluster_5	N
bgc10790	3459:3668:+	Bacteriocin_IIc	30	2.1e-10	7.2;Acidocin_LF221B(GassericinK7B)	Both	MFNYKIVDNQELSNISGGGLGGDVVVGALSGAFQAGQSCIAGGPQAYLICATGGAIVGGILAYGLRPPK	69	cluster_28	N
bgc10790	3195:3443:+	Bacteriocin_IIc	37.8	8.1e-13	.	Hmmsearch	MNTKMMSQFSVMDNEMLASIEGGTDWGTVGKGAVYGAGIGVAMCAVGGLLTGGSTWAMTAGCAWAGAKLGGSFTAIADNLWP	82	cluster_37	N
bgc107901	5001:5288:+	AS-Lactococcin_972.aligned_c2	91.6	2.5e-29	.	Hmmsearch	MRKLVKIGVASLMVCGILATTNALAVWVEGGQWNYGVGWTGTFGYSDYLHSTRYHTATVRHGGRTSKDYAKPEAWARASLTKIPPTVMEYFYGFE	95	cluster_12	N
bgc107902	10093:10230:+	AS-Bacteriocin_IIc.aligned_c9	39.3	7.2e-13	.	Hmmsearch	MMSQFAVMDNEMLACVEGGDIDWGRKISCTAGVAYGAIDGCATTV	45	cluster_14	N
bgc107902	9634:9837:+	Bacteriocin_IIc	35.7	8.6e-12	34.2;BlpN	Both	MNTYCNINETMLSEVYGGNSGGAAVVAALGCAAGGVKYGRLLGPWGAAIGGIGGAVVCGYLAYTATS	67	cluster_4	N
bgc107902	9364:9618:+	Bacteriocin_IIc	36.1	6.4e-12	30.2;BlpM	Both	MDTKIMEQFHEMDITMLSSIEGGKNNWQTNVLEGGGAAFGGWGLGTAICAASGVGAPFMGACGYIGAKFGVDLWAGVTGATGGF	84	cluster_3	N
bgc107902	10069:10230:+	.	.	.	38.2;BlpO	BAGEL4	VIYYMDTKMMSQFAVMDNEMLACVEGGDIDWGRKISCTAGVAYGAIDGCATTV	53	cluster_11	N
bgc107902	3085:3240:-	AS-Lactococcin.aligned_c0	16.7	6.1e-06	.	Hmmsearch	MDKKQNLASFQELTTTELNQITGGGLWEDILYSLNIIKHNNTKGLHHPIQL	51	cluster_5	N
bgc107902	6997:7227:+	Bacteriocin_IIc	56	4.1e-18	28.2;BlpK	Both	MNTKMMSQFSVMDNEMLARVEGGGCNWGDFAKAGVGGGAARGLQLGIKTGTWQGAATGAAGGAILGGVAYAATCWW	76	cluster_1	N
bgc107903	4944:5348:+	AS-Lactococcin_972.aligned_c2	87.1	5.7e-28	119.2;Lactococcin_972_(Lcn972)	Both	MLFLSHKKAVSTKERGGFILLHCCSGCAFFERKNKMKTKKHRLLALALISSFTLLGAASAAVQYPDGGVWTYGEGSGGGWAFSNYYHGKKYHYSSIVSRWNGHSDKGEAPAGKTSYAWIWTKWGEQVAFYCDYD	134	cluster_9	N
bgc107905	4600:4896:+	AS-Lactococcin_972.aligned_c2	61.4	5.5e-20	.	Hmmsearch	MLKFRKVVASSLAVLAFSLALPVLAVSHRGGEWTYGGHHDPYNWGAFSNYYHGSQYHWAYVGSNERDNQKTVYAGAHSAAYAFVNTNLGERITFDAGW	98	cluster_21	N
bgc107906	4999:5295:+	.	.	.	119.2;Lactococcin_972_(Lcn972)	BAGEL4	MKQTVKKLALVASIAATLGGSVAVASAAVQYPEGGVWTYGSGNGGAYSNYYHPSKYHSSTVVSRKTGSSDKGYAGAGGTSRAWIRTSWGEKVAFYYNV	98	cluster_2	N
bgc107906	5001:5297:-	AS-Lactococcin_972.aligned_c2	85.2	2.5e-27	.	Hmmsearch	MKQTVKKLALVASIAATLGGSVAVASAAVQYPEGGVWTYGSGNGGAYSNYYHPSKYHSSTVVSRKTGSSDKGYAGAGGTSRAWIRTSWGEKVAFYYNV	98	cluster_2	N
bgc107907	5000:5156:+	.	.	.	27.2;BlpJ	BAGEL4	MNTKKMSQFEIMDTEMLACVEGGGCNWGDFAKAGVGGGAILGGVAYAATCWW	52	cluster_59	N
bgc107907	5001:5159:+	AS-Bacteriocin_IIc.aligned_c9	68.1	3.5e-22	.	Hmmsearch	MNTKKMSQFEIMDTEMLACVEGGGCNWGDFAKAGVGGGAILGGVAYAATCWW	52	cluster_59	N
bgc107908	4250:4537:-	AS-Lactococcin_972.aligned_c2	91.6	2.1e-29	.	Hmmsearch	MRKLVKIGVASLMVCGILATTNALAVWVEGGQWNYGVGWTGTFGYSDYLHSTRYHTATVRHGGRTSKDYAKPEAWARASLTKIPPTGMEYFYGFE	95	cluster_12	N
bgc107909	7872:8102:-	Bacteriocin_IIc	57.7	5.7e-19	.	Hmmsearch	MNTKTMSQFEIMDTEMLACVEGGGCNWGDFAKAGVGGGAARGLQLGIKTRTWQGAATGAVGGAILGGVAYAATCWW	76	cluster_1	N
bgc107909	4999:5229:+	.	.	.	39.2;BlpU	BAGEL4	MNTKTMSQFEIMDTEMLACVEGGGCNWGDFAKAGVGGGAARGLQLGIKTRTWQGAATGAVGGAILGGVAYAATCWW	76	cluster_1	N
bgc10791	1035:1256:+	AS-Bacteriocin_IIc.aligned_c9	25.3	4.2e-09	.	Hmmsearch	MMSQFAVMDNEMLARIEGGDVSDIYRGYANQVSPFGSYPPILKNSGPFPVSGYCPRGYHDRGYIGAGFHLCGI	73	cluster_23	N
bgc10791	546:779:+	Bacteriocin_IIc	54.5	3e-18	.	Hmmsearch	MDTKIMEQFHEMDITMLSSIEGGKNNWQTNVLEGGGAAFGCAAGGVKYGRLLGPWGAAIGGIGGAVVCGYLAYTATS	77	cluster_32	N
bgc107910	5001:5297:+	AS-Lactococcin_972.aligned_c2	85.2	2.5e-27	119.2;Lactococcin_972_(Lcn972)	Both	MKQTVKKLALVASIAATLGGSVAVASAAVQYPEGGVWTYGSGNGGAYSNYYHPSKYHSSTVVSRKTGSSDKGYAGAGGTSRAWIRTSWGEKVAFYYNV	98	cluster_2	N
bgc107911	5220:5474:-	Bacteriocin_IIc	34.3	2.4e-11	.	Hmmsearch	MDTKIMEQFHEMDITMLSSIEGGKNNWQTNVLEGGGAAFGGWGLGTAICAASGVGAPFMGACGYIGAKFGVALWAGVTGATSGF	84	cluster_3	N
bgc107911	7318:7521:+	.	.	.	26.2;BlpI	BAGEL4	MNTKMMEQFSVMDNEMLDRIEGGIFGVDDALFWAGLGYVAGSIVDTAIDDFTNQCRKNPHQWFCVRV	67	cluster_18	N
bgc107911	7950:8153:-	Bacteriocin_IIc	26.6	6.5e-09	.	Hmmsearch	MNTKMMEQFSVMDNEMLDRIEGGIFGVDDALFWAGLGYVAGSIVDTAIDDFTNQCRKNPHQWFCVRV	67	cluster_18	N
bgc107911	5001:5204:-	Bacteriocin_IIc	35.7	9e-12	.	Hmmsearch	MNTYCNINETMLSEVYGGNSGGAAVVAALGCAAGGVKYGRLLGPWGAAIGGIGGAVVCGYLAYTATS	67	cluster_4	N
bgc107911	4524:4745:-	AS-Bacteriocin_IIc.aligned_c9	18	3.4e-06	.	Hmmsearch	MMSQFSVMDNEMLVRTEDGDVSDIYRGYANQRSPFASYPSILKNSGPFPVSGYCLRGYHDRGYIGAGFHLCGI	73	cluster_23	N
bgc107911	10267:10470:+	.	.	.	34.2;BlpN	BAGEL4	MNTYCNINETMLSEVYGGNSGGAAVVAALGCAAGGVKYGRLLGPWGAAIGGIGGAVVCGYLAYTATS	67	cluster_4	N
bgc107911	10372:10470:+	.	.	.	34.2;BlpN	BAGEL4	VKYGRLLGPWGAAIGGIGGAVVCGYLAYTATS	32	cluster_13	N
bgc107911	7429:7632:-	Bacteriocin_IIc	13.3	9e-05	.	Hmmsearch	MEKIDYITLNEVELETISGGDDCFIGDIGCIGWGLLKSIGGMIKPAPYVPPVCIPKSSWNPAPPVPC	67	cluster_24	N
bgc107911	10702:10947:+	.	.	.	38.2;BlpO	BAGEL4	VIYYMDTKMMSQFSVMDNEMLVRTEDGDVSDIYRGYANQRSPFASYPSILKNSGPFPVSGYCLRGYHDRGYIGAGFHLCGI	81	cluster_16	N
bgc107911	9997:10251:+	.	.	.	33.2;BlpM	BAGEL4	MDTKIMEQFHEMDITMLSSIEGGKNNWQTNVLEGGGAAFGGWGLGTAICAASGVGAPFMGACGYIGAKFGVALWAGVTGATSGF	84	cluster_3	N
bgc107911	12016:12171:+	Bacteriocin_IIc	16.1	1.2e-05	.	Hmmsearch	MDKKQNLTSFQELTTTELNQIIGGGWWEDFLYRFNIIEQKNTKGFYQPIQL	51	cluster_5	N
bgc107914	5001:5297:-	AS-Lactococcin_972.aligned_c2	57.5	1.1e-18	.	Hmmsearch	MKTSKIILSVLTVIISCSLACPVFADWVSGGNWSYGGYHNPGNWGAFSNYFHDYRWHWSSVTRASDSKANVGYASAHYTSRSFINTSFGETAYFNYGF	98	cluster_101	N
bgc107916	221:592:-	Bacteriocin_IIc	13.5	6.4e-05	.	Hmmsearch	MELVLPNNYVVIDEEEMMYLDGGAIYIPRWAITGAITGAAYAALAAAGGGGLQLVLASYGLRSALVAGIVKGLGVLGIHIGNAFANTVIRSIASAGIGAGADWIFTNIIDGWDGRRDNQLRIG	123	cluster_34	N
bgc107916	12592:12843:-	AS-Lactococcin_972.aligned_c2	89.8	1.4e-28	.	Hmmsearch	MVCSILASTSVLAVWVDGGQWNYGVGWSGNFGYSDYLHSTRSHTATVKDGNKFSKDRAEAEAWARASIFKFPPTGMEYFYGFE	83	cluster_15	N
bgc107917	4999:5229:+	.	.	.	39.2;BlpU	BAGEL4	MNTKKMSQFEIMDTEMLACVEGGGCNWGDFAKAGVGGGAVRGLQLGIKTRTWQGAATGAAGGAILGGVAYAATCWW	76	cluster_1	N
bgc107917	7869:8099:-	Bacteriocin_IIc	56.5	1.3e-18	.	Hmmsearch	MNTKKMSQFEIMDTEMLACVEGGGCNWGDFAKAGVGGGAVRGLQLGIKTRTWQGAATGAAGGAILGGVAYAATCWW	76	cluster_1	N
bgc107919	5049:5231:+	AS-Lactococcin_972.aligned_c2	40	3e-13	.	Hmmsearch	MKTKKHRLLALALISNFTLLGAASAAVQYPDGGVWTYGEGSGGGWAFSNYYHGKKYIHPS	60	cluster_137	N
bgc10792	5001:5231:+	Bacteriocin_IIc	58	6.4e-19	39.2;BlpU	Both	MNTKKMSQFEIMDTEMLACVEGGGCNWGDFAKAGVGGGAVRGLQLGIKTRTWQGAATGAVGGAILGGVAYAATCWW	76	cluster_1	N
bgc107920	5220:5474:-	Bacteriocin_IIc	36.1	6.7e-12	.	Hmmsearch	MDTKIMEQFHEMDITMLSSIEGGKNNWQTNVLEGGGAAFGGWGLGTAICAASGVGAPFMGACGYIGAKFGVDLWAGVTGATGGF	84	cluster_3	N
bgc107920	11974:12129:+	AS-Lactococcin.aligned_c0	16.7	6.2e-06	.	Hmmsearch	MDKKQNLTSFQELTTTELNQITGGGLWEDILYSLNIIKHNNTKGLHHPIQL	51	cluster_5	N
bgc107920	7388:7591:-	Bacteriocin_IIc	13.3	9e-05	.	Hmmsearch	MEKIDYITLNEVELETISGGDDCFIGDIGCIGWGLLKSIGGMIKPAPYVPPVCIPKSSWNPAPPVPC	67	cluster_24	N
bgc107920	9727:9981:+	.	.	.	30.2;BlpM	BAGEL4	MDTKIMEQFHEMDITMLSSIEGGKNNWQTNVLEGGGAAFGGWGLGTAICAASGVGAPFMGACGYIGAKFGVDLWAGVTGATGGF	84	cluster_3	N
bgc107920	4608:4757:-	AS-Bacteriocin_IIc.aligned_c9	39.2	7.8e-13	.	Hmmsearch	MNTKMMSQFSVMDNEMLACVEGGDIDWGRKISCAAGVAYGAIDGCATTV	49	cluster_8	N
bgc107920	10102:10200:+	.	.	.	34.2;BlpN	BAGEL4	VKYGRLLGPWGAAIGGIGGAVVCGYLAYTATS	32	cluster_13	N
bgc107920	7909:8112:-	Bacteriocin_IIc	26.6	6.5e-09	.	Hmmsearch	MNTKMMEQFSVMDNEMLDRIEGGIFGVDDALFWAGLGYVAGSIVDTAIDDFTNQCRKNPHQWFCVRV	67	cluster_18	N
bgc107920	5001:5204:-	Bacteriocin_IIc	35.7	9e-12	.	Hmmsearch	MNTYCNINETMLSEVYGGNSGGAAVVAALGCAAGGVKYGRLLGPWGAAIGGIGGAVVCGYLAYTATS	67	cluster_4	N
bgc107920	10432:10591:+	.	.	.	26.2;BlpI	BAGEL4	VTYYMNTKMMSQFSVMDNEMLACVEGGDIDWGRKISCAAGVAYGAIDGCATTV	53	cluster_11	N
bgc107920	9997:10200:+	.	.	.	34.2;BlpN	BAGEL4	MNTYCNINETMLSEVYGGNSGGAAVVAALGCAAGGVKYGRLLGPWGAAIGGIGGAVVCGYLAYTATS	67	cluster_4	N
bgc107921	5001:5249:-	AS-Lactococcin_972.aligned_c2	89.8	8.3e-29	.	Hmmsearch	MVCSILASTSVLAVWVDGGQWNYGVGWSGNFGYSDYLHSTRSHTATVKDGNKFSKDRAEAEAWARASIFKFPPTGMEYFYGF	82	cluster_15	N
bgc107923	7891:8094:+	Bacteriocin_IIc	35.7	1e-11	34.2;BlpN	Both	MNTYCNINETMLSEVYGGNSGGAAVVAALGCAAGGVKYGRLLGPWGAAIGGIGGAVVCGYLAYTATS	67	cluster_4	N
bgc107923	3630:3839:+	Bacteriocin_IIc	30	6.1e-10	7.2;Acidocin_LF221B(GassericinK7B)	Both	MFNYKIVDNQELSNISGGGLGGDVVVGALSGAFQAGQSCIAGGPQAYLICATGGAIVGGILAYGLRPPK	69	cluster_28	N
bgc107923	249:404:-	AS-Lactococcin.aligned_c0	16.7	7.1e-06	.	Hmmsearch	MDKKQNLTSFQELTTTELNQITGGGLWEDILYSLNIIKHNNTKGLHHPIQL	51	cluster_5	N
bgc107923	3330:3614:+	.	.	.	38.2;BlpO	BAGEL4	LQQDKNKKGVFVMNTKMMSQFSVMDNEMLASIEGGTDWGTVGKGAVYGAGIGVAMCAVGGLLTGGSTWAMTAGCAWAGAKLGGSFTAIADNLWP	94	cluster_51	N
bgc107923	7621:7875:+	Bacteriocin_IIc	36.1	7.8e-12	30.2;BlpM	Both	MDTKIMEQFHEMDITMLSSIEGGKNNWQTNVLEGGGAAFGGWGLGTAICAASGVGAPFMGACGYIGAKFGVDLWAGVTGATGGF	84	cluster_3	N
bgc107923	3366:3614:+	Bacteriocin_IIc	37.8	2.4e-12	.	Hmmsearch	MNTKMMSQFSVMDNEMLASIEGGTDWGTVGKGAVYGAGIGVAMCAVGGLLTGGSTWAMTAGCAWAGAKLGGSFTAIADNLWP	82	cluster_37	N
bgc107923	10986:11219:+	AS-Bacteriocin_IIc.aligned_c9	25.3	2e-08	38.2;BlpO	Both	MDTKMMSQFAVMDNEMLARIEGGDVSDIYRGYANQVSPFGSYPPILKNSGPFPVSGYCPRGYHDRGYIGAGFHLCGI	77	cluster_16	N
bgc107923	8350:8487:+	AS-Bacteriocin_IIc.aligned_c9	39.1	9.6e-13	.	Hmmsearch	MMSQFAVMDNEMLACVEGGDIDWGRKISCAAGVAYGAIDGCATTV	45	cluster_14	N
bgc107923	8338:8487:+	.	.	.	38.2;BlpO	BAGEL4	MDTKMMSQFAVMDNEMLACVEGGDIDWGRKISCAAGVAYGAIDGCATTV	49	cluster_8	N
bgc107924	5001:5231:+	Bacteriocin_IIc	56.3	1.4e-18	39.2;BlpU	Both	MNTKKMSQFEIMDTEMLACVEGGGCNWGDFAKAGVGGGAARGLQLGIKTRTWQGAATGAAGGAILGGVAYAATCWW	76	cluster_1	N
bgc107925	5001:5300:+	AS-Lactococcin_972.aligned_c5	92.9	6.6e-30	.	Hmmsearch	MKTKKHRLLALALISSFTLLGAASAAVQYPDGGVWTYGEGSGGGWAFSNYYHGKKYHYSSVVSKWDSHSDKGSAPAGKTSEAWIWTKFGEQVSFYYDYD	99	cluster_2	N
bgc107925	4953:5300:+	.	.	.	119.2;Lactococcin_972_(Lcn972)	BAGEL4	LLHCCSGCAFFERKNKMKTKKHRLLALALISSFTLLGAASAAVQYPDGGVWTYGEGSGGGWAFSNYYHGKKYHYSSVVSKWDSHSDKGSAPAGKTSEAWIWTKFGEQVSFYYDYD	115	cluster_25	N
bgc107926	5001:5297:+	AS-Lactococcin_972.aligned_c2	85.2	2.5e-27	119.2;Lactococcin_972_(Lcn972)	Both	MKQTVKKLALVASIAATLGGSVAVASAAVQYPEGGVWTYGSGNGGAYSNYYHPSKYHSSTVVSRKTGSSDKGYAGAGGTSRAWIRTSWGEKVAFYYNV	98	cluster_2	N
bgc107928	5001:5297:+	AS-Lactococcin_972.aligned_c2	61.4	5.5e-20	.	Hmmsearch	MLKFRKVVASSLAVLAFSLALPVLAVSHRGGEWTYGGHHDPYNWGAFSNYYHGSQYHWAYVGSNERDNQKTVYAGAHSAAYAFVNTNLGERITFDAGW	98	cluster_21	N
bgc10793	3112:3240:-	AS-Lactococcin.aligned_c0	17.3	5.9e-06	.	Hmmsearch	MDKKQNLTSFQELTTTELNQITGGGLWEDLLYNINRYAHYIT	42	cluster_19	N
bgc10793	25406:25702:+	AS-Lactococcin_972.aligned_c2	85.2	6.8e-27	119.2;Lactococcin_972_(Lcn972)	Both	MKQTVKKLALVASIAATLGGSVAVASAAVQYPEGGVWTYGSGNGGAYSNYYHPSKYHSSTVVSRKTGSSDKGYAGAGGTSRAWIRTSWGEKVAFYYNV	98	cluster_2	N
bgc10793	7103:7306:+	Bacteriocin_IIc	24.7	3.6e-08	38.2;BlpO	Both	MNTKMMSQFSVMDNEMLDRIEGGIFGVDDALFWAGLGYVAGSIVDTAIDDFTNQCRKNPHQWFCVRV	67	cluster_18	N
bgc10793	7624:7827:+	Bacteriocin_IIc	13.3	0.00013	.	Hmmsearch	MEKIDYITLNEVELETISGGDDCFIGDIGCIGWGLLKSIGGMIKPAPYVPPVCIPKSSWNPAPPVPC	67	cluster_24	N
bgc107930	15283:15570:-	AS-Lactococcin_972.aligned_c2	91.6	4.3e-29	.	Hmmsearch	MRKLVKIGVASLMVCGILATTNALAVWVEGGQWNYGVGWTGTFGYSDYLHSTRYHTATVRHGGRTSKDYAKPEAWARASLTKIPPTGMEYFYGFE	95	cluster_12	N
bgc107930	714:1085:-	Bacteriocin_IIc	13.5	7e-05	.	Hmmsearch	MELVLPNNYVVIDEEEMMYLDGGAIYIPRWAITGAITGAAYAALAAAGGGGLQLVLASYGLRSALVAGIVKGLGVLGIHIGNAFANTVIRSIASAGIGAGADWIFTNIIDGWDGRRDSQLRIG	123	cluster_34	N
bgc107931	580:783:+	Bacteriocin_IIc	35.7	4.3e-12	34.2;BlpN	Both	MNTYCNINETMLSEVYGGNSGGAAVVAALGCAAGGVKYGRLLGPWGAAIGGIGGAVVCGYLAYTATS	67	cluster_4	N
bgc107931	310:564:+	Bacteriocin_IIc	36.1	3.2e-12	30.2;BlpM	Both	MDTKIMEQFHEMDITMLSSIEGGKNNWQTNVLEGGGAAFGGWGLGTAICAASGVGAPFMGACGYIGAKFGVDLWAGVTGATGGF	84	cluster_3	N
bgc107931	1014:1173:+	.	.	.	26.2;BlpI	BAGEL4	VIYYMDTKMMSQFAVMDNEMLACVEGGDIDWGRKISCAAGVAYGAIDGCATTV	53	cluster_11	N
bgc107931	1039:1176:+	AS-Bacteriocin_IIc.aligned_c9	39.1	4e-13	.	Hmmsearch	MMSQFAVMDNEMLACVEGGDIDWGRKISCAAGVAYGAIDGCATTV	45	cluster_14	N
bgc107932	5001:5297:+	AS-Lactococcin_972.aligned_c2	85.2	2.5e-27	119.2;Lactococcin_972_(Lcn972)	Both	MKQTVKKLALVASIAATLGGSVAVASAAVQYPEGGVWTYGSGNGGAYSNYYHPSKYHSSTVVSRKTGSSDKGYAGAGGTSRAWIRTSWGEKVAFYYNV	98	cluster_2	N
bgc107933	4999:5227:+	.	.	.	28.2;BlpK	BAGEL4	MNTKKMSQFEIMDTEMLACVEGGGCNWGDFAKAGVGGGAARGLxxxxxxxxxxxxxxxxxxxxxxxxVAYAATCWW	76	cluster_52	N
bgc107933	7968:8099:-	AS-Bacteriocin_IIc.aligned_c9	76.1	1.2e-24	.	Hmmsearch	MNTKKMSQFEIMDTEMLACVEGGGCNWGDFAKAGVGGGAARGL	43	cluster_39	N
bgc107933	4999:5130:+	.	.	.	39.2;BlpU	BAGEL4	MNTKKMSQFEIMDTEMLACVEGGGCNWGDFAKAGVGGGAARGL	43	cluster_39	N
bgc107934	7956:8159:+	Bacteriocin_IIc	13.3	5.1e-05	.	Hmmsearch	MEKIDYITLNEVELETISGGDDCFIGDIGCIGWGLLKSIGGMIKPAPYVPPVCIPKSSWNPAPPVPC	67	cluster_24	N
bgc107934	3444:3572:-	AS-Lactococcin.aligned_c0	17.3	2.4e-06	.	Hmmsearch	MDKKQNLTSFQELTTTELNQITGGGLWEDLLYNINRYAHYIT	42	cluster_19	N
bgc107934	7435:7638:+	Bacteriocin_IIc	24.7	1.4e-08	38.2;BlpO	Both	MNTKMMSQFSVMDNEMLDRIEGGIFGVDDALFWAGLGYVAGSIVDTAIDDFTNQCRKNPHQWFCVRV	67	cluster_18	N
bgc107935	4863:5093:+	Bacteriocin_IIc	58	4.4e-19	39.2;BlpU	Both	MNTKKMSQFEIMDTEMLACVEGGGCNWGDFAKAGVGGGAVRGLQLGIKTRTWQGAATGAVGGAILGGVAYAATCWW	76	cluster_1	N
bgc107936	5001:5288:+	AS-Lactococcin_972.aligned_c2	89	1.7e-28	.	Hmmsearch	MRKLVKIGVASLMVCGILATTNALAVWVEGGQWNYGVGWTGTFGYSDYLHSTRYHTATVRHGGRTSKDYAKPEAWAIASLTKIPPTGMEYFYGFE	95	cluster_12	N
bgc107938	4996:5343:+	.	.	.	119.2;Lactococcin_972_(Lcn972)	BAGEL4	LLHCCSGCAFFERKNKMKTKKHRLLALALISSFTLLGAASAAVQYPDGGVWTYGEGSGGGWAFSNYYHGKKYHYSSVVSKWDSHSDKGSAPAGKTSEAWIWTKFGEQVSFYYDYD	115	cluster_25	N
bgc107938	5001:5348:-	AS-Lactococcin_972.aligned_c5	92.5	9.4e-30	.	Hmmsearch	MLHCCSGCAFFERKNKMKTKKHRLLALALISSFTLLGAASAAVQYPDGGVWTYGEGSGGGWAFSNYYHGKKYHYSSVVSKWDSHSDKGSAPAGKTSEAWIWTKFGEQVSFYYDYD	115	cluster_25	N
bgc107939	4004:4300:+	AS-Lactococcin_972.aligned_c2	85.2	2.1e-27	119.2;Lactococcin_972_(Lcn972)	Both	MKQTVKKLALVASIAATLGGSVAVASAAVQYPEGGVWTYGSGNGGAYSNYYHPSKYHSSTVVSRKTGSSDKGYAGAGGTSRAWIRTSWGEKVAFYYNV	98	cluster_2	N
bgc10794	4097:4393:-	AS-Lactococcin_972.aligned_c2	61.4	7e-20	.	Hmmsearch	MLKFRKVVASSLAVLAFSLALPVLAVSHRGGEWTYGGHHDPYNWGAFSNYYHGSQYHWAYVGSNERDNQKTVYAGAHSAAYAFVNTNLGERITFDAGW	98	cluster_21	N
bgc107940	5001:5297:-	AS-Lactococcin_972.aligned_c2	61.4	6.5e-20	.	Hmmsearch	MLKFRKVVASSLAVLAFSLALPVLAVSHRGGEWTYGGHHDPYNWGAFSNYYHGSQYHWAYVGSNERDNQKTVYAGAHSAAYAFVNTNLGERITFDAGW	98	cluster_21	N
bgc107941	10495:10593:+	.	.	.	34.2;BlpN	BAGEL4	VKYGRLLGPWGAAIGGIGGAVVCGYLAYTATS	32	cluster_13	N
bgc107941	7435:7638:+	Bacteriocin_IIc	24.7	2.8e-08	38.2;BlpO	Both	MNTKMMSQFSVMDNEMLDRIEGGIFGVDDALFWAGLGYVAGSIVDTAIDDFTNQCRKNPHQWFCVRV	67	cluster_18	N
bgc107941	10849:10986:+	AS-Bacteriocin_IIc.aligned_c9	39.1	9e-13	.	Hmmsearch	MMSQFAVMDNEMLACVEGGDIDWGRKISCAAGVAYGAIDGCATTV	45	cluster_14	N
bgc107941	10390:10593:+	Bacteriocin_IIc	35.7	9.7e-12	34.2;BlpN	Both	MNTYCNINETMLSEVYGGNSGGAAVVAALGCAAGGVKYGRLLGPWGAAIGGIGGAVVCGYLAYTATS	67	cluster_4	N
bgc107941	7956:8159:+	Bacteriocin_IIc	13.3	9.7e-05	.	Hmmsearch	MEKIDYITLNEVELETISGGDDCFIGDIGCIGWGLLKSIGGMIKPAPYVPPVCIPKSSWNPAPPVPC	67	cluster_24	N
bgc107941	10824:10983:+	.	.	.	27.2;BlpJ	BAGEL4	VIYYMDTKMMSQFAVMDNEMLACVEGGDIDWGRKISCAAGVAYGAIDGCATTV	53	cluster_11	N
bgc107941	10120:10374:+	Bacteriocin_IIc	36.1	7.3e-12	30.2;BlpM	Both	MDTKIMEQFHEMDITMLSSIEGGKNNWQTNVLEGGGAAFGGWGLGTAICAASGVGAPFMGACGYIGAKFGVDLWAGVTGATGGF	84	cluster_3	N
bgc107941	3444:3572:-	AS-Lactococcin.aligned_c0	17.3	4.5e-06	.	Hmmsearch	MDKKQNLTSFQELTTTELNQITGGGLWEDLLYNINRYAHYIT	42	cluster_19	N
bgc107943	16950:17267:+	Bacteriocin_IIc	14.4	3.4e-05	.	Hmmsearch	MELVLPNNYVVIDEEEMMYLDGGDWNTFKNNIKGLARASSGFRFAARETGLWAAIWSTRVYSYTYVVSAFAPILGSVAAVNAALAVIGGISVAGITYALWTRKFY	105	cluster_48	N
bgc107943	18231:18605:+	Bacteriocin_IIc	15.9	1.2e-05	.	Hmmsearch	MELVLPNNYVVIDEEEMMYLDGGFSIPRWPVATAINIAFNGVLGGGAISLVRNYIRNYGLRRVTSAIAGAAARYVGVRVANRVAGFALSAINGFAAWMSIGDAITTIWANNDVNRRDPNLNALW	124	cluster_204	N
bgc107943	5001:5288:+	AS-Lactococcin_972.aligned_c2	88.8	2.9e-28	.	Hmmsearch	MRKLVKIGVASLMVCGILATTNALAVWVEGGQWNYGVGWTGTFGYSDYLHSTRYHTATVRHGGRTYKDYAKPEAWARASLTKIPPTGMEYFYGFE	95	cluster_12	N
bgc107943	19771:19995:+	Bacteriocin_IIc	19.7	7.6e-07	.	Hmmsearch	MELVLPNNYVVIDEEEMMYLDGGAYLSKRACQGICVALAMSSGTFIALAGAAVLTKKLINYIKVGGLGGWLIGAA	75	cluster_1562	Y
bgc107944	211:333:-	AS-LcnG-beta.aligned_c1	12	0.0001	.	Hmmsearch	MQDNFLFEEIEEISVPVSDFSAGLATGIGFGLAILALAGC	40	cluster_1924	Y
bgc107945	5001:5297:-	AS-Lactococcin_972.aligned_c2	85.2	2.3e-27	.	Hmmsearch	MKQTVKKLALVASIAATLGGSVAVASAAVQYPEGGVWTYGSGNGGAYSNYYHPSKYHSSTVVSRKTGSSDKGYAGAGGTSRAWIRTSWGEKVAFYYNV	98	cluster_2	N
bgc107945	4502:4798:+	.	.	.	119.2;Lactococcin_972_(Lcn972)	BAGEL4	MKQTVKKLALVASIAATLGGSVAVASAAVQYPEGGVWTYGSGNGGAYSNYYHPSKYHSSTVVSRKTGSSDKGYAGAGGTSRAWIRTSWGEKVAFYYNV	98	cluster_2	N
bgc107947	4248:4451:-	Bacteriocin_IIc	35.7	6.5e-12	.	Hmmsearch	MNTYCNINETMLSEVYGGNSGGAAVVAALGCAAGGVKYGRLLGPWGAAIGGIGGAVVCGYLAYTATS	67	cluster_4	N
bgc107947	3770:3991:-	AS-Bacteriocin_IIc.aligned_c9	25.3	1.2e-08	.	Hmmsearch	MMSQFAVMDNEMLARIEGGDVSDIYRGYANQVSPFGSYPPILKNSGPFPVSGYCPRGYHDRGYIGAGFHLCGI	73	cluster_23	N
bgc107947	4467:4721:-	Bacteriocin_IIc	36.5	3.6e-12	.	Hmmsearch	MDTKIMEQFHEMDITMLSSIEGGKNNWQTNVLEGGGAAFGGWGLGTAICAASGVGAPFMGACGYIGAKFGVALWAGVTGATGGF	84	cluster_3	N
bgc107947	7432:7686:+	.	.	.	33.2;BlpM	BAGEL4	MDTKIMEQFHEMDITMLSSIEGGKNNWQTNVLEGGGAAFGGWGLGTAICAASGVGAPFMGACGYIGAKFGVALWAGVTGATGGF	84	cluster_3	N
bgc107947	7702:7905:+	.	.	.	34.2;BlpN	BAGEL4	MNTYCNINETMLSEVYGGNSGGAAVVAALGCAAGGVKYGRLLGPWGAAIGGIGGAVVCGYLAYTATS	67	cluster_4	N
bgc107947	8162:8383:+	.	.	.	38.2;BlpO	BAGEL4	MMSQFAVMDNEMLARIEGGDVSDIYRGYANQVSPFGSYPPILKNSGPFPVSGYCPRGYHDRGYIGAGFHLCGI	73	cluster_23	N
bgc107947	8583:8738:+	AS-Lactococcin.aligned_c0	16.7	4.4e-06	.	Hmmsearch	MDKKQNLTSFQELTTTELNQITGGGLWEDILYSLNIIKHNNTKGLHHPIQL	51	cluster_5	N
bgc107948	5001:5231:+	Bacteriocin_IIc	54.7	4.8e-18	39.2;BlpU	Both	MNTKKMSQFEIMDTEMLACVEGGGCNWGDFARAGVGGGAARGLQLGIKTRTWQGAATGAAGGAILGGVAYAATCWW	76	cluster_1	N
bgc10795	5001:5297:-	AS-Lactococcin_972.aligned_c2	57.5	7.9e-19	.	Hmmsearch	MKTSKIILSVLTVIISCSLACPVFADWVSGGNWSYGGYHNPGNWGAFSNYFHDYRWHWSSVTRASDSKANVGYASAHYTSRSFINTSFGETAYFNYGF	98	cluster_101	N
bgc107950	8102:8369:+	.	.	.	18.2;bacteriocin_like_peptide_associated	BAGEL4	MNTKMLSQLEVMDTEMLAKVEGGYSSTDCQNALITGVTTGIITGGTGAGLATLGVAGLAGAFVGAHIGAIGGGLTCLGGMVGDKLGLSW	89	cluster_6	N
bgc107950	6242:6397:+	AS-Lactococcin.aligned_c0	15.3	1.1e-05	.	Hmmsearch	MDKKQNLTSFQELTTTELNQITGGGWWEELLHETILSKFKITKALELPIQL	51	cluster_5	N
bgc107950	2177:2374:-	Bacteriocin_IIc	36.8	2.6e-12	.	Hmmsearch	MNTKMMEQFSVMDNEELEIVSGGRGNLGSAIGGCIGAVLLAAATGPITGGAATLICVGSGIMSSL	65	cluster_7	N
bgc107950	1441:1710:-	Bacteriocin_IIc	39.2	4.6e-13	.	Hmmsearch	MNTKMLSQLEVMDTEMLAKVEGGYSSTDCQNALITGVTTGIITGGTGAGLATLGVAGLAGAFVGAHIGAIGGGLTCLGGMVGDKLGLSW	89	cluster_6	N
bgc107950	8440:8670:+	.	.	.	28.2;BlpK	BAGEL4	MDTKMMSQFSVMDTEMLACVEGGGCNWGDFAKAGVGGGAARGLQLGIKTGTWQGAATGAAGGAILGGVAYAATCWW	76	cluster_1	N
bgc107950	7438:7635:+	.	.	.	26.2;BlpI	BAGEL4	MNTKMMEQFSVMDNEELEIVSGGRGNLGSAIGGCIGAVLLAAATGPITGGAATLICVGSGIMSSL	65	cluster_7	N
bgc107950	1142:1372:-	AS-Bacteriocin_IIc.aligned_c6	6.1	0.0074	.	Hmmsearch	MDTKMMSQFSVMDTEMLACVEGGGCNWGDFAKAGVGGGAARGLQLGIKTGTWQGAATGAAGGAILGGVAYAATCWW	76	cluster_1	N
bgc107951	5001:5300:-	AS-Lactococcin_972.aligned_c5	92.9	6.6e-30	.	Hmmsearch	MKTKKHRLLALALISSFTLLGAASAAVQYPDGGVWTYGEGSGGGWAFSNYYHGKKYHYSSVVSKWDSHSDKGSAPAGKTSEAWIWTKFGEQVSFYYDYD	99	cluster_2	N
bgc107951	4951:5298:+	.	.	.	119.2;Lactococcin_972_(Lcn972)	BAGEL4	LLHCCSGCAFFERKNKMKTKKHRLLALALISSFTLLGAASAAVQYPDGGVWTYGEGSGGGWAFSNYYHGKKYHYSSVVSKWDSHSDKGSAPAGKTSEAWIWTKFGEQVSFYYDYD	115	cluster_25	N
bgc107954	4863:5093:+	Bacteriocin_IIc	56.3	2.2e-18	39.2;BlpU	Both	MNTKTMSQFEIMDTEMLACVEGGGCNWGDFAKAGVGGGAARGLQLGIKTRTWQGAATGAAGGAILGGVAYAATCWW	76	cluster_1	N
bgc107955	5001:5288:+	AS-Lactococcin_972.aligned_c2	91.6	2.3e-29	.	Hmmsearch	MRKLVKIGVASLMVCGILATTNALAVWVEGGQWNYGVGWTGTFGYSDYLHSTRYHTATVRHGGRTSKDYAKPEAWARASLTKIPPTGMEYFYGFE	95	cluster_12	N
bgc107956	5001:5297:+	AS-Lactococcin_972.aligned_c2	85.2	2.3e-27	119.2;Lactococcin_972_(Lcn972)	Both	MKQTVKKLALVASIAATLGGSVAVASAAVQYPEGGVWTYGSGNGGAYSNYYHPSKYHSSTVVSRKTGSSDKGYAGAGGTSRAWIRTSWGEKVAFYYNV	98	cluster_2	N
bgc107957	1469:1672:+	Bacteriocin_IIc	33.9	2e-11	35.2;BlpN	Both	MNTYCNINETMLSEVYGGNSGGAAVVAALGCAAGGVKYGRLLGLWGAAIGGIGGAVVCGYLAYTATS	67	cluster_4	N
bgc107957	1903:2062:+	.	.	.	26.2;BlpI	BAGEL4	VIYYMDTKMMSQFAVMDNEMLACVEGGDIDWGRKISCAAGVAYGAIDGCATTV	53	cluster_11	N
bgc107957	1199:1453:+	Bacteriocin_IIc	36.1	4e-12	30.2;BlpM	Both	MDTKIMEQFHEMDITMLSSIEGGKNNWQTNVLEGGGAAFGGWGLGTAICAASGVGAPFMGACGYIGAKFGVDLWAGVTGATGGF	84	cluster_3	N
bgc107957	1928:2065:+	AS-Bacteriocin_IIc.aligned_c9	39.1	5e-13	.	Hmmsearch	MMSQFAVMDNEMLACVEGGDIDWGRKISCAAGVAYGAIDGCATTV	45	cluster_14	N
bgc107959	322:550:+	.	.	.	27.2;BlpJ	BAGEL4	MNTKKMSQFEIMDTEMLACVEGGGCNWGDFAKAGVGGGAVRGLQLGIKTRTWQGAATGAAGGAILGGVAYAATCWW	76	cluster_1	N
bgc107959	323:553:+	Bacteriocin_IIc	56.5	5.9e-19	.	Hmmsearch	MNTKKMSQFEIMDTEMLACVEGGGCNWGDFAKAGVGGGAVRGLQLGIKTRTWQGAATGAAGGAILGGVAYAATCWW	76	cluster_1	N
bgc107960	5001:5285:+	AS-Lactococcin_972.aligned_c2	89.3	1.2e-28	.	Hmmsearch	MRKLVKIGVASLMVCSILASTSVLAVWVDGGQWNYGVGWSGNFGYSDYLHSTRSHTATVKDGNKFSKDRAEAEAWARASIFKFPPTGMEYFYGF	94	cluster_12	N
bgc107961	5001:5405:-	AS-Lactococcin_972.aligned_c2	84.5	3.9e-27	.	Hmmsearch	MIFLSHKKAVSTKERGGFILLHCCSRCAFFERKNKMKTKKHRLLALALISSFTLLGAASAAVQYPDGGVWTYGEGSGGGWAFSNYYHGKKYHYSSLVSRWNSHSDKGEASAGKTSYAWIWTKWGEQVAFYCDYD	134	cluster_9	N
bgc107963	8153:8302:+	AS-Bacteriocin_IIc.aligned_c9	39.2	6.2e-13	38.2;BlpO	Both	MNTKMMSQFSVMDNEMLACVEGGDIDWGRKISCAAGVAYGAIDGCATTV	49	cluster_8	N
bgc107963	7706:7909:+	Bacteriocin_IIc	34.1	2.3e-11	36.2;BlpN	Both	MNTYCNINETMLSEVYGGNSGGAAVVAALGCAAGGVKYGKILGPWGAAIGGIGGAVVCGYLAYTATS	67	cluster_4	N
bgc107963	3417:3572:-	Bacteriocin_IIc	16.1	9.7e-06	.	Hmmsearch	MDKKQNLTSFQELTTTELNQIIGGGWWEDFLYRFNIIEQKNTKGFYQPIQL	51	cluster_5	N
bgc107963	7436:7690:+	Bacteriocin_IIc	35.7	7.2e-12	32.2;BlpM	Both	MNTKMMEQFHEMDIAMLSSIEGGKNNWQTNVFEGGSAAFGGWGLGTAICAASGVGAPFMGACGYIGAKFGVALWAGVTGATGGF	84	cluster_3	N
bgc107965	12065:12220:+	Bacteriocin_IIc	16.1	1.2e-05	.	Hmmsearch	MDKKQNLTSFQELTTTELNQIIGGGWWEDFLYRFNIIEQKNTKGFYQPIQL	51	cluster_5	N
bgc107965	9551:9754:+	.	.	.	34.2;BlpN	BAGEL4	MNTYCNINETMLSEVYGGNSGGAAVVAALGCAAGGVKYGRLLGPWGAAIGGIGGAVVCGYLAYTATS	67	cluster_4	N
bgc107965	6553:6756:+	.	.	.	26.2;BlpI	BAGEL4	MNTKMMEQFSVMDNEMLDRIEGGIFGVDDALFWAGLGYVAGSIVDTAIDDFTNQCRKNPHQWFCVRV	67	cluster_18	N
bgc107965	5220:5474:-	Bacteriocin_IIc	34.3	2.4e-11	.	Hmmsearch	MDTKIMEQFHEMDITMLSSIEGGKNNWQTNVLEGGGAAFGGWGLGTAICAASGVGAPFMGACGYIGAKFGVALWAGVTGATSGF	84	cluster_3	N
bgc107965	9986:10231:+	.	.	.	38.2;BlpO	BAGEL4	VIYYMDTKMMSQFSVMDNEMLVRTEDGDVSDIYRGYANQRSPFASYPSILKNSGPFPVSGYCLRGYHDRGYIGAGFHLCGI	81	cluster_16	N
bgc107965	4524:4745:-	AS-Bacteriocin_IIc.aligned_c9	18	3.4e-06	.	Hmmsearch	MMSQFSVMDNEMLVRTEDGDVSDIYRGYANQRSPFASYPSILKNSGPFPVSGYCLRGYHDRGYIGAGFHLCGI	73	cluster_23	N
bgc107965	7999:8202:-	Bacteriocin_IIc	26.6	6.5e-09	.	Hmmsearch	MNTKMMEQFSVMDNEMLDRIEGGIFGVDDALFWAGLGYVAGSIVDTAIDDFTNQCRKNPHQWFCVRV	67	cluster_18	N
bgc107965	5001:5204:-	Bacteriocin_IIc	35.7	9e-12	.	Hmmsearch	MNTYCNINETMLSEVYGGNSGGAAVVAALGCAAGGVKYGRLLGPWGAAIGGIGGAVVCGYLAYTATS	67	cluster_4	N
bgc107965	9656:9754:+	.	.	.	34.2;BlpN	BAGEL4	VKYGRLLGPWGAAIGGIGGAVVCGYLAYTATS	32	cluster_13	N
bgc107965	7478:7681:-	Bacteriocin_IIc	13.3	9e-05	.	Hmmsearch	MEKIDYITLNEVELETISGGDDCFIGDIGCIGWGLLKSIGGMIKPAPYVPPVCIPKSSWNPAPPVPC	67	cluster_24	N
bgc107965	9281:9535:+	.	.	.	33.2;BlpM	BAGEL4	MDTKIMEQFHEMDITMLSSIEGGKNNWQTNVLEGGGAAFGGWGLGTAICAASGVGAPFMGACGYIGAKFGVALWAGVTGATSGF	84	cluster_3	N
bgc107966	5001:5405:-	AS-Lactococcin_972.aligned_c2	85.5	1.8e-27	.	Hmmsearch	MLFLSHKKAVSIKERGGLILLHCCSRCDFFERKNKMKTKKHRLLALALISSFTLLGAASAAVQYPDGGVWTYGEGSGGGWAFSNYYHGKKYHYSSLVSRWNSHSDKGEAPAGKTSYAWIWTKWGEQVAFYCDYD	134	cluster_9	N
bgc107967	5001:5288:+	AS-Lactococcin_972.aligned_c2	91.6	2.3e-29	.	Hmmsearch	MRKLVKIGVASLMVCGILATTNALAVWVEGGQWNYGVGWTGTFGYSDYLHSTRYHTATVRHGGRTSKDYAKPEAWARASLTKIPPTGMEYFYGFE	95	cluster_12	N
bgc107968	5001:5231:+	Bacteriocin_IIc	56.4	1.4e-18	39.2;BlpU	Both	MNTKKMSQFEIMDTEMLACVEGGGCNWGDFAKAGVGGGVARGLQLGIKTRTWQGAATGAAGGAILGGVAYAATCWW	76	cluster_1	N
bgc10797	4951:5298:+	.	.	.	119.2;Lactococcin_972_(Lcn972)	BAGEL4	LLHCCSGCAFFERKNKMKTKKHRLLALALISSFTLLGAASAAVQYPDGGVWTYGEGSGGGWAFSNYYHGKKYHYSSVVSKWDSHSDKGSAPAGKTSEAWIWTKFGEQVSFYYDYD	115	cluster_25	N
bgc10797	5001:5348:-	AS-Lactococcin_972.aligned_c5	92.5	9.4e-30	.	Hmmsearch	MLHCCSGCAFFERKNKMKTKKHRLLALALISSFTLLGAASAAVQYPDGGVWTYGEGSGGGWAFSNYYHGKKYHYSSVVSKWDSHSDKGSAPAGKTSEAWIWTKFGEQVSFYYDYD	115	cluster_25	N
bgc107971	5001:5297:+	AS-Lactococcin_972.aligned_c2	61.4	6.5e-20	.	Hmmsearch	MLKFRKVVASSLAVLAFSLALPVLAVSHRGGEWTYGGHHDPYNWGAFSNYYHGSQYHWAYVGSNERDNQKTVYAGAHSAAYAFVNTNLGERITFDAGW	98	cluster_21	N
bgc107972	4999:5196:+	.	.	.	26.2;BlpI	BAGEL4	MNTKMMEQFSVMDNEELEIVSGGRGNLGSAIGGCIGAVLLAAATGPITGGAATLICVGSGIMSSL	65	cluster_7	N
bgc107972	6001:6231:+	.	.	.	28.2;BlpK	BAGEL4	MDTKMMSQFSVMDTEMLACVEGGGCNWGDFAKAGVGGGAARGLQLGIKTGTWQGAATGAAGGAILGGVAYAATCWW	76	cluster_1	N
bgc107972	1680:1949:-	Bacteriocin_IIc	39.2	3.7e-13	.	Hmmsearch	MNTKMLSQLEVMDTEMLAKVEGGYSSTDCQNALITGVTTGIITGGTGAGLATLGVAGLAGAFVGAHIGAIGGGLTCLGGMVGDKLGLSW	89	cluster_6	N
bgc107972	6481:6609:+	AS-Lactococcin.aligned_c0	17.3	2.2e-06	.	Hmmsearch	MDKKQNLTSFQELTTTELNQITGGGLWEDLLYNINRYAHYIT	42	cluster_19	N
bgc107972	5663:5930:+	.	.	.	18.2;bacteriocin_like_peptide_associated	BAGEL4	MNTKMLSQLEVMDTEMLAKVEGGYSSTDCQNALITGVTTGIITGGTGAGLATLGVAGLAGAFVGAHIGAIGGGLTCLGGMVGDKLGLSW	89	cluster_6	N
bgc107972	2416:2613:-	Bacteriocin_IIc	36.8	2.1e-12	.	Hmmsearch	MNTKMMEQFSVMDNEELEIVSGGRGNLGSAIGGCIGAVLLAAATGPITGGAATLICVGSGIMSSL	65	cluster_7	N
bgc107972	1381:1611:-	AS-Bacteriocin_IIc.aligned_c6	6.1	0.006	.	Hmmsearch	MDTKMMSQFSVMDTEMLACVEGGGCNWGDFAKAGVGGGAARGLQLGIKTGTWQGAATGAAGGAILGGVAYAATCWW	76	cluster_1	N
bgc107973	448:702:+	.	.	.	30.2;BlpM	BAGEL4	MDTKIMEQFHEMDITMLSSIEGGKNNWQTNVLEGGGAAFGGWGLGTAICAASGVGAPFMGACGYIGAKFGVDLWAGVTGATGGF	84	cluster_3	N
bgc107973	5613:5867:-	Bacteriocin_IIc	36.1	3.8e-12	.	Hmmsearch	MDTKIMEQFHEMDITMLSSIEGGKNNWQTNVLEGGGAAFGGWGLGTAICAASGVGAPFMGACGYIGAKFGVDLWAGVTGATGGF	84	cluster_3	N
bgc107973	823:921:+	.	.	.	34.2;BlpN	BAGEL4	VKYGRLLGPWGAEIGGIGGAVVCGYLAYTATS	32	cluster_13	N
bgc107973	1153:1314:+	.	.	.	38.2;BlpO	BAGEL4	VIYYMDTKMMSQFAVMDNEMLACVEGGDIDWGRKISCAAGVAYGAIDGCATTV	53	cluster_11	N
bgc107973	718:921:+	.	.	.	34.2;BlpN	BAGEL4	MNTYCNINETMLSEVYGGNSGGAAVVAALGCAAGGVKYGRLLGPWGAEIGGIGGAVVCGYLAYTATS	67	cluster_4	N
bgc107973	5394:5597:-	Bacteriocin_IIc	32.9	3.7e-11	.	Hmmsearch	MNTYCNINETMLSEVYGGNSGGAAVVAALGCAAGGVKYGRLLGPWGAEIGGIGGAVVCGYLAYTATS	67	cluster_4	N
bgc107973	5001:5138:-	AS-Bacteriocin_IIc.aligned_c9	39.1	4.7e-13	.	Hmmsearch	MMSQFAVMDNEMLACVEGGDIDWGRKISCAAGVAYGAIDGCATTV	45	cluster_14	N
bgc107974	7267:7584:-	Bacteriocin_IIc	14.4	2.3e-05	.	Hmmsearch	MELVLPNNYVVIDEEEMMYLDGGDWNTFKNNIKGLARASSGFRFAARETGLWAAIWSTRVYSYTYVVSAFAPILGSVAAVNAALAVIGGISVAGITYALWTRKFY	105	cluster_48	N
bgc107974	5910:6290:-	Bacteriocin_IIc	13.6	4.1e-05	.	Hmmsearch	MELVLPNNYVVIDEEEMMYLDGGGVGRNWWNSRGSFATVLDVGLAIYSGGATIYSAYAIKKAISANRGAITRTLRSLIIKHVGSAAGHLVNTALNVALTVTGFSLGGAIAYGADWADGSLDGYIFA	126	cluster_88	N
bgc107974	4375:4662:-	AS-Lactococcin_972.aligned_c2	91.6	2.7e-29	.	Hmmsearch	MRKLVKIGVASLMVCGILATTNALAVWVEGGQWNYGVGWTGTFGYSDYLHSTRYHTATVRHGGRTSKDYAKPEAWARASLTKIPPTGMEYFYGFE	95	cluster_12	N
bgc107976	7438:7692:+	Bacteriocin_IIc	35.7	7.6e-12	.	Hmmsearch	MNTKMMEQFHEMDIAMLSSIEGGKNNWQTNVFEGGSAAFGGWGLGTAICAASGVGAPFMGACGYIGAKFGVALWAGVTGATGGF	84	cluster_3	N
bgc107976	7437:7689:+	.	.	.	104.2;Gassericin_T	BAGEL4	MNTKMMEQFHEMDIAMLSSIEGGKNNWQTNVFEGGSAAFGGWGLGTAICAASGVGAPFMGACGYIGAKFGVALWAGVTGATGGF	84	cluster_3	N
bgc107976	7708:7911:+	Bacteriocin_IIc	34.1	2.4e-11	.	Hmmsearch	MNTYCNINETMLSEVYGGNSGGAAVVAALGCAAGGVKYGKILGPWGAAIGGIGGAVVCGYLAYTATS	67	cluster_4	N
bgc107976	3417:3572:-	AS-Lactococcin.aligned_c0	15.3	1.4e-05	.	Hmmsearch	MDKKQNLTSFQELTTTELNQITGGGWWEELLHETILSKFKITKALELPIQL	51	cluster_5	N
bgc107976	7813:7911:+	.	.	.	36.2;BlpN	BAGEL4	VKYGKILGPWGAAIGGIGGAVVCGYLAYTATS	32	cluster_13	N
bgc107976	8155:8304:+	AS-Bacteriocin_IIc.aligned_c9	39.2	6.5e-13	38.2;BlpO	Both	MNTKMMSQFSVMDNEMLACVEGGDIDWGRKISCAAGVAYGAIDGCATTV	49	cluster_8	N
bgc107977	5001:5297:+	AS-Lactococcin_972.aligned_c2	85.2	2.3e-27	119.2;Lactococcin_972_(Lcn972)	Both	MKQTVKKLALVASIAATLGGSVAVASAAVQYPEGGVWTYGSGNGGAYSNYYHPSKYHSSTVVSRKTGSSDKGYAGAGGTSRAWIRTSWGEKVAFYYNV	98	cluster_2	N
bgc107978	12695:12925:-	Bacteriocin_IIc	57.7	8.6e-19	.	Hmmsearch	MNTKTMSQFEIMDTEMLACVEGGGCNWGDFAKAGVGGGAARGLQLGIKTRTWQGAATGAVGGAILGGVAYAATCWW	76	cluster_1	N
bgc107978	5259:5489:+	.	.	.	39.2;BlpU	BAGEL4	MNTKTMSQFEIMDTEMLACVEGGGCNWGDFAKAGVGGGAARGLQLGIKTRTWQGAATGAVGGAILGGVAYAATCWW	76	cluster_1	N
bgc107979	1:132:+	AS-Lactococcin_972.aligned_c1	34.3	7.6e-12	.	Hmmsearch	KGHASVINGSGNGNSGGWKKPGYWSKSSVKKTWSGNKAFYDHT	43	cluster_1907	Y
bgc10798	5001:5231:+	Bacteriocin_IIc	58	4.4e-19	39.2;BlpU	Both	MNTKKMSQFEIMDTEMLACVEGGGCNWGDFAKAGVGGGAVRGLQLGIKTRTWQGAATGAVGGAILGGVAYAATCWW	76	cluster_1	N
bgc107982	5001:5297:+	AS-Lactococcin_972.aligned_c2	84	5.8e-27	119.2;Lactococcin_972_(Lcn972)	Both	MKQTVKKLALVASIAATLGGSVAVASAAVQYPEGGVWTYGSGNGGAYSNYYHPSKYHSSTVVSRKTGSSDKGYAGAGGISRAWIRTSWGEKVAFYYNV	98	cluster_2	N
bgc107984	8917:9114:-	Bacteriocin_IIc	36.8	4.9e-12	.	Hmmsearch	MNTKMMEQFSVMDNEELEIVSGGRGNLGSAIGGCIGAVLLAAATGPITGGAATLICVGSGIMSSL	65	cluster_7	N
bgc107984	10624:10785:+	.	.	.	38.2;BlpO	BAGEL4	VIYYMDTKMMSQFAVMDNEMLACVEGGDIDWGRKISCAAGVAYGAIDGCATTV	53	cluster_11	N
bgc107984	12982:13137:+	AS-Lactococcin.aligned_c0	15.3	2.1e-05	.	Hmmsearch	MDKKQNLTSFQELTTTELNQITGGGWWEELLHETILSKFKITKALELPIQL	51	cluster_5	N
bgc107984	5001:5138:-	AS-Bacteriocin_IIc.aligned_c9	39.1	1e-12	.	Hmmsearch	MMSQFAVMDNEMLACVEGGDIDWGRKISCAAGVAYGAIDGCATTV	45	cluster_14	N
bgc107984	5394:5741:-	Bacteriocin_IIc	40.6	3.1e-13	.	Hmmsearch	MDTKIMEQFHEMDITMLSSIEGGKNNWQTNVLEGGGAAFGGWGLGTAICAASGVGAPFMGACGYIGAKFGVDLWAGVTGATGGVKYGRLLGPWGAAIGGIGGAVVCGYLAYTATS	115	cluster_125	N
bgc107984	7882:8112:-	Bacteriocin_IIc	46.1	6.2e-15	.	Hmmsearch	MDTKMMSQFSVMDTEMLACVEGGGCNWGDFAKAGVGGAAARGLQLGIKTGTWQGAATGAAGGAILGGVAYAATCWW	76	cluster_1	N
bgc107984	7336:7605:+	.	.	.	27.2;BlpJ	BAGEL4	MNTKMLSQLEVMDTEMLAKVEGGYSSTDCQNALITGVTTGIITGGTGAGLATLGVAGLAGAFVGAHIGAIGGGLTCLGGMVGDKLGLSW	89	cluster_6	N
bgc107984	7674:7904:+	.	.	.	28.2;BlpK	BAGEL4	MDTKMMSQFSVMDTEMLACVEGGGCNWGDFAKAGVGGAAARGLQLGIKTGTWQGAATGAAGGAILGGVAYAATCWW	76	cluster_1	N
bgc107984	6687:6869:+	.	.	.	26.2;BlpI	BAGEL4	MEQFSVMDNEELEIVSGGRGNLGSAIGGCIGAVLLAAATGPITGGAATLICVGSGIMSSL	60	cluster_10	N
bgc107984	10045:10392:+	.	.	.	30.2;BlpM	BAGEL4	MDTKIMEQFHEMDITMLSSIEGGKNNWQTNVLEGGGAAFGGWGLGTAICAASGVGAPFMGACGYIGAKFGVDLWAGVTGATGGVKYGRLLGPWGAAIGGIGGAVVCGYLAYTATS	115	cluster_125	N
bgc107984	8181:8450:-	Bacteriocin_IIc	39.2	8.6e-13	.	Hmmsearch	MNTKMLSQLEVMDTEMLAKVEGGYSSTDCQNALITGVTTGIITGGTGAGLATLGVAGLAGAFVGAHIGAIGGGLTCLGGMVGDKLGLSW	89	cluster_6	N
bgc107987	5001:5231:+	Bacteriocin_IIc	52.6	1.5e-17	39.2;BlpU	Both	MNTKKMSQFEIMDTEILACVEGGGCNWGDFAKAGVGGGAARGLQLGIKTRTWQGAATGAAGGAILGGVAYAATCWW	76	cluster_1	N
bgc107988	5001:5249:-	AS-Lactococcin_972.aligned_c2	89.8	4.1e-29	.	Hmmsearch	MVCSILASTSVLAVWVDGGQWNYGVGWSGNFGYSDYLHSTRSHTATVKDGNKFSKDRAEAEAWARASIFKFPPTGMEYFYGF	82	cluster_15	N
bgc10799	557:655:+	.	.	.	34.2;BlpN	BAGEL4	VKYGRLLGPWGAAIGGIGGAVVCGYLAYTATS	32	cluster_13	N
bgc10799	5001:5138:-	AS-Bacteriocin_IIc.aligned_c9	39.1	4.3e-13	.	Hmmsearch	MMSQFAVMDNEMLACVEGGDIDWGRKISCAAGVAYGAIDGCATTV	45	cluster_14	N
bgc10799	5613:5867:-	Bacteriocin_IIc	36.1	3.5e-12	.	Hmmsearch	MDTKIMEQFHEMDITMLSSIEGGKNNWQTNVLEGGGAAFGGWGLGTAICAASGVGAPFMGACGYIGAKFGVDLWAGVTGATGGF	84	cluster_3	N
bgc10799	5394:5597:-	Bacteriocin_IIc	35.7	4.7e-12	.	Hmmsearch	MNTYCNINETMLSEVYGGNSGGAAVVAALGCAAGGVKYGRLLGPWGAAIGGIGGAVVCGYLAYTATS	67	cluster_4	N
bgc10799	182:436:+	.	.	.	30.2;BlpM	BAGEL4	MDTKIMEQFHEMDITMLSSIEGGKNNWQTNVLEGGGAAFGGWGLGTAICAASGVGAPFMGACGYIGAKFGVDLWAGVTGATGGF	84	cluster_3	N
bgc10799	452:655:+	.	.	.	34.2;BlpN	BAGEL4	MNTYCNINETMLSEVYGGNSGGAAVVAALGCAAGGVKYGRLLGPWGAAIGGIGGAVVCGYLAYTATS	67	cluster_4	N
bgc10799	887:1046:+	.	.	.	26.2;BlpI	BAGEL4	VIYYMDTKMMSQFAVMDNEMLACVEGGDIDWGRKISCAAGVAYGAIDGCATTV	53	cluster_11	N
bgc107990	4479:4775:+	.	.	.	119.2;Lactococcin_972_(Lcn972)	BAGEL4	MKQTVKKLALVASIAATLGGSVAVASAAVQYPEGGVWTYGSGNGGAYSNYYHPSKYHSSTVVSRKTGSSDKGYAGAGGTSRAWIRTSWGEKVAFYYNV	98	cluster_2	N
bgc107990	5001:5297:-	AS-Lactococcin_972.aligned_c2	85.2	2.3e-27	.	Hmmsearch	MKQTVKKLALVASIAATLGGSVAVASAAVQYPEGGVWTYGSGNGGAYSNYYHPSKYHSSTVVSRKTGSSDKGYAGAGGTSRAWIRTSWGEKVAFYYNV	98	cluster_2	N
bgc107991	5001:5231:+	Bacteriocin_IIc	56.5	1.2e-18	39.2;BlpU	Both	MNTKKMSQFEIMDTEMLACVEGGGCNWGDFAKAGVGGGAVRGLQLGIKTRTWQGAATGAAGGAILGGVAYAATCWW	76	cluster_1	N
bgc107992	8149:8298:+	AS-Bacteriocin_IIc.aligned_c9	39.2	6.8e-13	.	Hmmsearch	MNTKMMSQFSVMDNEMLACVEGGDIDWGRKISCAAGVAYGAIDGCATTV	49	cluster_8	N
bgc107992	7432:7686:+	Bacteriocin_IIc	33.2	4.9e-11	.	Hmmsearch	MNTKMMSQFSVMDIAMLSSIEGGKNNWQTNVFEGGSAAFGGWGLGTAICAASGVGAPFMGACGYIGAKFGVALWAGVTGATGGF	84	cluster_3	N
bgc107992	7702:7905:+	Bacteriocin_IIc	34.1	2.5e-11	36.2;BlpN	Both	MNTYCNINETMLSEVYGGNSGGAAVVAALGCAAGGVKYGKILGPWGAAIGGIGGAVVCGYLAYTATS	67	cluster_4	N
bgc107992	7807:7905:+	.	.	.	36.2;BlpN	BAGEL4	VKYGKILGPWGAAIGGIGGAVVCGYLAYTATS	32	cluster_13	N
bgc107992	8136:8295:+	.	.	.	27.2;BlpJ	BAGEL4	VTYYMNTKMMSQFSVMDNEMLACVEGGDIDWGRKISCAAGVAYGAIDGCATTV	53	cluster_11	N
bgc107992	7477:7686:+	.	.	.	31.2;BlpM	BAGEL4	MLSSIEGGKNNWQTNVFEGGSAAFGGWGLGTAICAASGVGAPFMGACGYIGAKFGVALWAGVTGATGGF	69	cluster_208	N
bgc107992	3444:3572:-	AS-Lactococcin.aligned_c0	17.3	3.7e-06	.	Hmmsearch	MDKKQNLTSFQELTTTELNQITGGGLWEDLLYNINRYAHYIT	42	cluster_19	N
bgc107994	19448:19801:+	AS-Lactococcin.aligned_c5	16.2	7.1e-06	.	Hmmsearch	MELVLPNNYVVIDEEEMMYLDGGAYLSKSACQGICVALAMSPGTFIALTGAAVLTKKLINYIKVGGLGGWLIGAAAGVLATAAGKIAYCIGYGALNRGCDISGNPYPWDGFISATVR	117	cluster_55	N
bgc107994	5001:5252:+	AS-Lactococcin_972.aligned_c2	89.8	1.5e-28	.	Hmmsearch	MVCSILASTSVLAVWVDGGQWNYGVGWSGNFGYSDYLHSTRSHTATVKDGNKFSKDRAEAEAWARASIFKFPPTGMEYFYGFE	83	cluster_15	N
bgc107995	7478:7576:+	.	.	.	36.2;BlpN	BAGEL4	VKYGKILGPWGAAIGGIGGAVVCGYLAYTATS	32	cluster_13	N
bgc107995	7373:7576:+	Bacteriocin_IIc	34.1	2e-11	36.2;BlpN	Both	MNTYCNINETMLSEVYGGNSGGAAVVAALGCAAGGVKYGKILGPWGAAIGGIGGAVVCGYLAYTATS	67	cluster_4	N
bgc107995	7103:7357:+	Bacteriocin_IIc	35.7	6.5e-12	32.2;BlpM	Both	MNTKMMEQFHEMDIAMLSSIEGGKNNWQTNVFEGGSAAFGGWGLGTAICAASGVGAPFMGACGYIGAKFGVALWAGVTGATGGF	84	cluster_3	N
bgc107995	3111:3239:-	AS-Lactococcin.aligned_c0	17.3	3e-06	.	Hmmsearch	MDKKQNLTSFQELTTTELNQITGGGLWEDLLYNINRYAHYIT	42	cluster_19	N
bgc107995	7807:7966:+	.	.	.	26.2;BlpI	BAGEL4	VTYYMNTKMMSQFSVMDNEMLACVEGGDIDWGRKISCAAGVAYGAIDGCATTV	53	cluster_11	N
bgc107995	7820:7969:+	AS-Bacteriocin_IIc.aligned_c9	39.2	5.6e-13	.	Hmmsearch	MNTKMMSQFSVMDNEMLACVEGGDIDWGRKISCAAGVAYGAIDGCATTV	49	cluster_8	N
bgc107996	5001:5300:+	AS-Lactococcin_972.aligned_c2	87.3	5e-28	.	Hmmsearch	MKTKKHRLLALALISSFTLLGAASAAVQYPDGGVWTYGEGSGGGWAFSNYYHGKKYHYSSIVSRWDGHSDKGEASAGKTSYAWIWTKWGEQVAFYYDYD	99	cluster_2	N
bgc107996	4953:5300:+	.	.	.	119.2;Lactococcin_972_(Lcn972)	BAGEL4	LLHCCSGCAFFERKNKMKTKKHRLLALALISSFTLLGAASAAVQYPDGGVWTYGEGSGGGWAFSNYYHGKKYHYSSIVSRWDGHSDKGEASAGKTSYAWIWTKWGEQVAFYYDYD	115	cluster_25	N
bgc107997	5001:5297:+	AS-Lactococcin_972.aligned_c2	85.2	2.5e-27	119.2;Lactococcin_972_(Lcn972)	Both	MKQTVKKLALVASIAATLGGSVAVASAAVQYPEGGVWTYGSGNGGAYSNYYHPSKYHSSTVVSRKTGSSDKGYAGAGGTSRAWIRTSWGEKVAFYYNV	98	cluster_2	N
bgc107998	5001:5231:+	Bacteriocin_IIc	57.7	5.7e-19	39.2;BlpU	Both	MNTKTMSQFEIMDTEMLACVEGGGCNWGDFAKAGVGGGAARGLQLGIKTRTWQGAATGAVGGAILGGVAYAATCWW	76	cluster_1	N
bgc10800	386:673:+	AS-Lactococcin_972.aligned_c2	89	7.7e-29	.	Hmmsearch	MRKLVKIGVASLMVCGILATTNALAVWVEGGQWNYGVGWTGTFGYSDYLHSTRYHTATVRHGGRTSKDYAKPEAWAIASLTKIPPTGMEYFYGFE	95	cluster_12	N
bgc108001	4864:5094:+	Bacteriocin_IIc	57.7	7.1e-19	39.2;BlpU	Both	MNTKTMSQFEIMDTEMLACVEGGGCNWGDFAKAGVGGGAARGLQLGIKTRTWQGAATGAVGGAILGGVAYAATCWW	76	cluster_1	N
bgc108002	5001:5252:+	AS-Lactococcin_972.aligned_c2	89.8	9.3e-29	.	Hmmsearch	MVCSILASTSVLAVWVDGGQWNYGVGWSGNFGYSDYLHSTRSHTATVKDGNKFSKDRAEAEAWARASIFKFPPTGMEYFYGFE	83	cluster_15	N
bgc108003	5001:5300:+	AS-Lactococcin_972.aligned_c2	88.4	2e-28	.	Hmmsearch	MKTKKHRLLALALISSFTLLGAASAAVQYPDGGVWTYGEGSGGGWAFSNYYHGKKYHYSSIVSRWDGHSDKGEAPAGKTSYAWIWTKWGEQVAFYYDYD	99	cluster_2	N
bgc108003	4953:5300:+	.	.	.	119.2;Lactococcin_972_(Lcn972)	BAGEL4	LLHCCSGCAFFERKNKMKTKKHRLLALALISSFTLLGAASAAVQYPDGGVWTYGEGSGGGWAFSNYYHGKKYHYSSIVSRWDGHSDKGEAPAGKTSYAWIWTKWGEQVAFYYDYD	115	cluster_25	N
bgc108004	1003:1140:+	AS-Bacteriocin_IIc.aligned_c9	39.3	3.9e-13	.	Hmmsearch	MMSQFAVMDNEMLACVEGGDIDWGRKISCTAGVAYGAIDGCATTV	45	cluster_14	N
bgc108004	544:747:+	Bacteriocin_IIc	35.7	4.7e-12	34.2;BlpN	Both	MNTYCNINETMLSEVYGGNSGGAAVVAALGCAAGGVKYGRLLGPWGAAIGGIGGAVVCGYLAYTATS	67	cluster_4	N
bgc108004	274:528:+	Bacteriocin_IIc	36.1	3.5e-12	30.2;BlpM	Both	MDTKIMEQFHEMDITMLSSIEGGKNNWQTNVLEGGGAAFGGWGLGTAICAASGVGAPFMGACGYIGAKFGVDLWAGVTGATGGF	84	cluster_3	N
bgc108004	649:747:+	.	.	.	34.2;BlpN	BAGEL4	VKYGRLLGPWGAAIGGIGGAVVCGYLAYTATS	32	cluster_13	N
bgc108004	978:1137:+	.	.	.	26.2;BlpI	BAGEL4	VIYYMDTKMMSQFAVMDNEMLACVEGGDIDWGRKISCTAGVAYGAIDGCATTV	53	cluster_11	N
bgc108006	4065:4295:+	.	.	.	28.2;BlpK	BAGEL4	MNTKMMSQFSVMDNEMLARVEGGGCNWGDFAKAGVGGGAARGLQLGIKTGTWQGAATGAAGGAILGGVAYAATCWW	76	cluster_1	N
bgc108006	6048:6251:+	AS-Lactococcin.aligned_c0	16	3.7e-06	.	Hmmsearch	MDKKQNLTSFQELTTTELNQITGGGLWEDILYSLNPQLFTPNLKTIQNPCLSLDPGWFLFSPNGCFLL	68	cluster_1015	Y
bgc108006	1955:2185:-	Bacteriocin_IIc	56	1.5e-18	.	Hmmsearch	MNTKMMSQFSVMDNEMLARVEGGGCNWGDFAKAGVGGGAARGLQLGIKTGTWQGAATGAAGGAILGGVAYAATCWW	76	cluster_1	N
bgc10801	4438:4734:+	.	.	.	119.2;Lactococcin_972_(Lcn972)	BAGEL4	MKQTVKKLALVASIAATLGGGVSVASAAVQYPEGGVWTYGSGNGGAYSNYYHPSKYHSSTVVSRKTGSSDKGYAGAGGTSRAWIRTSWGEKVAFYYNV	98	cluster_2	N
bgc10801	5001:5297:-	AS-Lactococcin_972.aligned_c2	85.1	2.4e-27	.	Hmmsearch	MKQTVKKLALVASIAATLGGGVSVASAAVQYPEGGVWTYGSGNGGAYSNYYHPSKYHSSTVVSRKTGSSDKGYAGAGGTSRAWIRTSWGEKVAFYYNV	98	cluster_2	N
bgc108010	5001:5300:+	AS-Lactococcin_972.aligned_c5	92.9	6.6e-30	.	Hmmsearch	MKTKKHRLLALALISSFTLLGAASAAVQYPDGGVWTYGEGSGGGWAFSNYYHGKKYHYSSVVSKWDSHSDKGSAPAGKTSEAWIWTKFGEQVSFYYDYD	99	cluster_2	N
bgc108010	4953:5300:+	.	.	.	119.2;Lactococcin_972_(Lcn972)	BAGEL4	LLHCCSGCAFFERKNKMKTKKHRLLALALISSFTLLGAASAAVQYPDGGVWTYGEGSGGGWAFSNYYHGKKYHYSSVVSKWDSHSDKGSAPAGKTSEAWIWTKFGEQVSFYYDYD	115	cluster_25	N
bgc108011	4600:4896:+	AS-Lactococcin_972.aligned_c2	61.4	5.5e-20	.	Hmmsearch	MLKFRKVVASSLAVLAFSLALPVLAVSHRGGEWTYGGHHDPYNWGAFSNYYHGSQYHWAYVGSNERDNQKTVYAGAHSAAYAFVNTNLGERITFDAGW	98	cluster_21	N
bgc108012	5001:5297:-	AS-Lactococcin_972.aligned_c2	85.2	2.5e-27	.	Hmmsearch	MKQTVKKLALVASIAATLGGSVAVASAAVQYPEGGVWTYGSGNGGAYSNYYHPSKYHSSTVVSRKTGSSDKGYAGAGGTSRAWIRTSWGEKVAFYYNV	98	cluster_2	N
bgc108012	4999:5295:+	.	.	.	119.2;Lactococcin_972_(Lcn972)	BAGEL4	MKQTVKKLALVASIAATLGGSVAVASAAVQYPEGGVWTYGSGNGGAYSNYYHPSKYHSSTVVSRKTGSSDKGYAGAGGTSRAWIRTSWGEKVAFYYNV	98	cluster_2	N
bgc108013	5001:5231:+	Bacteriocin_IIc	57.6	5.8e-19	39.2;BlpU	Both	MNTKKMSQFEIMDTDMLACVEGGGCNWGDFAKAGVGGGAARGLQLGIKTRTWQGAATGAVGGAILGGVAYAATCWW	76	cluster_1	N
bgc108014	7330:7677:+	Bacteriocin_IIc	36.2	4.7e-12	.	Hmmsearch	MTIQDLDEKFKKKNDILNLSKLQQDKNKKGVFVMNTKMMSQFSVMDNEMLASIEGGTDWGTVGKGAVYGAGIGVAMCAVGGLLTGGSTWAMTAGCAWAGAKLGGSFTAIADNLWP	115	cluster_248	N
bgc108014	7693:7902:+	Bacteriocin_IIc	30	3.8e-10	7.2;Acidocin_LF221B(GassericinK7B)	Both	MFNYKIVDNQELSNISGGGLGGDVVVGALSGAFQAGQSCIAGGPQAYLICATGGAIVGGILAYGLRPPK	69	cluster_28	N
bgc108014	7294:7677:+	.	.	.	38.2;BlpO	BAGEL4	VVSNEKLIQDVSMTIQDLDEKFKKKNDILNLSKLQQDKNKKGVFVMNTKMMSQFSVMDNEMLASIEGGTDWGTVGKGAVYGAGIGVAMCAVGGLLTGGSTWAMTAGCAWAGAKLGGSFTAIADNLWP	127	cluster_256	N
bgc108014	3417:3572:-	AS-Lactococcin.aligned_c0	16.7	4.4e-06	.	Hmmsearch	MDKKQNLTSFQELTTTELNQITGGGLWEDILYSLNIIKHNNTKGLHHPIQL	51	cluster_5	N
bgc108015	978:1115:+	AS-Bacteriocin_IIc.aligned_c9	39.6	3.9e-13	.	Hmmsearch	MMSQFSVMDNEMLACVEGGDIDWGRKISCAAGVAYGAIDGCATTV	45	cluster_14	N
bgc108015	249:503:+	Bacteriocin_IIc	36.1	4.3e-12	30.2;BlpM	Both	MDTKIMEQFHEMDITMLSSIEGGKNNWQTNVLEGGGAAFGGWGLGTAICAASGVGAPFMGACGYIGAKFGVDLWAGVTGATGGF	84	cluster_3	N
bgc108015	624:722:+	.	.	.	34.2;BlpN	BAGEL4	VKYGRLLGPWGAAIGGIGGAVVCGYLAYTATS	32	cluster_13	N
bgc108015	953:1112:+	.	.	.	26.2;BlpI	BAGEL4	VIYYMDTKMMSQFSVMDNEMLACVEGGDIDWGRKISCAAGVAYGAIDGCATTV	53	cluster_11	N
bgc108015	3605:3838:+	AS-Bacteriocin_IIc.aligned_c9	25.3	1.1e-08	38.2;BlpO	Both	MDTKMMSQFAVMDNEMLARIEGGDVSDIYRGYANQVSPFGSYPPILKNSGPFPVSGYCPRGYHDRGYIGAGFHLCGI	77	cluster_16	N
bgc108015	519:722:+	Bacteriocin_IIc	35.7	5.7e-12	34.2;BlpN	Both	MNTYCNINETMLSEVYGGNSGGAAVVAALGCAAGGVKYGRLLGPWGAAIGGIGGAVVCGYLAYTATS	67	cluster_4	N
bgc108016	5001:5231:+	Bacteriocin_IIc	56.5	1.3e-18	39.2;BlpU	Both	MNTKKMSQFEIMDTEMLACVEGGGCNWGDFAKAGVGGGAVRGLQLGIKTRTWQGAATGAAGGAILGGVAYAATCWW	76	cluster_1	N
bgc108017	5001:5285:+	AS-Lactococcin_972.aligned_c2	89.3	1.2e-28	.	Hmmsearch	MRKLVKIGVASLMVCSILASTSVLAVWVDGGQWNYGVGWSGNFGYSDYLHSTRSHTATVKDGNKFSKDRAEAEAWARASIFKFPPTGMEYFYGF	94	cluster_12	N
bgc108019	7706:7909:+	Bacteriocin_IIc	34.1	2.3e-11	36.2;BlpN	Both	MNTYCNINETMLSEVYGGNSGGAAVVAALGCAAGGVKYGKILGPWGAAIGGIGGAVVCGYLAYTATS	67	cluster_4	N
bgc108019	8153:8302:+	AS-Bacteriocin_IIc.aligned_c9	39.2	6.2e-13	38.2;BlpO	Both	MNTKMMSQFSVMDNEMLACVEGGDIDWGRKISCAAGVAYGAIDGCATTV	49	cluster_8	N
bgc108019	7811:7909:+	.	.	.	36.2;BlpN	BAGEL4	VKYGKILGPWGAAIGGIGGAVVCGYLAYTATS	32	cluster_13	N
bgc108019	3417:3572:-	Bacteriocin_IIc	16.1	9.7e-06	.	Hmmsearch	MDKKQNLTSFQELTTTELNQIIGGGWWEDFLYRFNIIEQKNTKGFYQPIQL	51	cluster_5	N
bgc108019	7436:7690:+	Bacteriocin_IIc	35.7	7.2e-12	32.2;BlpM	Both	MNTKMMEQFHEMDIAMLSSIEGGKNNWQTNVFEGGSAAFGGWGLGTAICAASGVGAPFMGACGYIGAKFGVALWAGVTGATGGF	84	cluster_3	N
bgc108022	5001:5288:-	AS-Lactococcin_972.aligned_c2	91.6	2.1e-29	.	Hmmsearch	MRKLVKIGVASLMVCGILATTNALAVWVEGGQWNYGVGWTGTFGYSDYLHSTRYHTATVRHGGRTSKDYAKPEAWARASLTKIPPTGMEYFYGFE	95	cluster_12	N
bgc108023	4941:5345:+	AS-Lactococcin_972.aligned_c2	84.5	3.9e-27	.	Hmmsearch	MIFLSHKKAVSTKERGGFILLHCCSRCAFFERKNKMKTKKHRLLALALISSFTLLGAASAAVQYPDGGVWTYGEGSGGGWAFSNYYHGKKYHYSSLVSRWNSHSDKGEASAGKTSYAWIWTKWGEQVAFYCDYD	134	cluster_9	N
bgc108024	3417:3572:-	AS-Lactococcin.aligned_c0	16.6	6.2e-06	.	Hmmsearch	MDKKQNLTSFQELTTTELNQITGGGLWEDILYSLNIIKHNNAKGLHHPIQL	51	cluster_5	N
bgc108024	8934:9164:+	Bacteriocin_IIc	56.5	2.7e-18	.	Hmmsearch	MNTKMMSQFSVMDNEMLACVEGGGCNWGDFAKAGVGGGAARGLQLGIKTRTWQGAATGAAGGAILGGVAYAATCWW	76	cluster_1	N
bgc108024	7440:7637:+	Bacteriocin_IIc	36.8	3.9e-12	.	Hmmsearch	MNTKMMEQFSVMDNEELEIVSGGRGNLGSAIGGCIGAVLLAAATGPITGGAATLICVGSGIMSSL	65	cluster_7	N
bgc108024	8442:8690:+	AS-Bacteriocin_IIc.aligned_c9	57.3	1.7e-18	36.2;BlpN	Both	MDTKMMSQFSVMDTEMLACVEGGGCNWGDFAKAGVGGAAVVAALGCAAGGVKYGKILGPWGAAIGGIGGAVVCGYLAYTATS	82	cluster_22	N
bgc108024	7452:7637:+	.	.	.	26.2;BlpI	BAGEL4	MMEQFSVMDNEELEIVSGGRGNLGSAIGGCIGAVLLAAATGPITGGAATLICVGSGIMSSL	61	cluster_10	N
bgc108024	8251:8373:+	.	.	.	27.2;BlpJ	BAGEL4	LATLGVAGLAGAFVGAHIGAIGGGLTCLGGMVGDKLGLSW	40	cluster_38	N
bgc108024	8922:9164:+	.	.	.	28.2;BlpK	BAGEL4	VTYYMNTKMMSQFSVMDNEMLACVEGGGCNWGDFAKAGVGGGAARGLQLGIKTRTWQGAATGAAGGAILGGVAYAATCWW	80	cluster_162	N
bgc108024	8104:8373:+	Bacteriocin_IIc	39.2	6.9e-13	.	Hmmsearch	MNTKMLSQLEVMDTEMLAKVEGGYSSTDCQNALITGVTTGIITGGTGAGLATLGVAGLAGAFVGAHIGAIGGGLTCLGGMVGDKLGLSW	89	cluster_6	N
bgc108025	5001:5297:+	AS-Lactococcin_972.aligned_c2	85.1	2.6e-27	119.2;Lactococcin_972_(Lcn972)	Both	MKQTVKKLALVASIAATLGGGVSVASAAVQYPEGGVWTYGSGNGGAYSNYYHPSKYHSSTVVSRKTGSSDKGYAGAGGTSRAWIRTSWGEKVAFYYNV	98	cluster_2	N
bgc108026	4999:5229:+	.	.	.	39.2;BlpU	BAGEL4	MNTKKMSQFEIMDTEMLACVEGGGCNWGDFAKAGVGGGAVRGLQLGIKTRTWQGAATGAAGGAILGGVAYAATCWW	76	cluster_1	N
bgc108026	7869:8099:-	Bacteriocin_IIc	56.5	1.4e-18	.	Hmmsearch	MNTKKMSQFEIMDTEMLACVEGGGCNWGDFAKAGVGGGAVRGLQLGIKTRTWQGAATGAAGGAILGGVAYAATCWW	76	cluster_1	N
bgc108027	4056:4343:-	AS-Lactococcin_972.aligned_c2	91.6	2.1e-29	.	Hmmsearch	MRKLVKIGVASLMVCGILATTNALAVWVEGGQWNYGVGWTGTFGYSDYLHSTRYHTATVRHGGRTSKDYAKPEAWARASLTKIPPTVMEYFYGFE	95	cluster_12	N
bgc108028	7873:8031:-	AS-Bacteriocin_IIc.aligned_c9	68.1	3.8e-22	.	Hmmsearch	MNTKKMSQFEIMDTEMLACVEGGGCNWGDFAKAGVGGGAILGGVAYAATCWW	52	cluster_59	N
bgc108028	4999:5155:+	.	.	.	27.2;BlpJ	BAGEL4	MNTKKMSQFEIMDTEMLACVEGGGCNWGDFAKAGVGGGAILGGVAYAATCWW	52	cluster_59	N
bgc108029	4192:4596:-	AS-Lactococcin_972.aligned_c2	87.1	4.8e-28	.	Hmmsearch	MLFLSHKKAVSTKERGGFILLHCCSGCAFFERKNKMKTKKHRLLALALISSFTLLGAASAAVQYPDGGVWTYGEGSGGGWAFSNYYHGKKYHYSSIVSRWNGHSDKGEAPAGKTSYAWIWTKWGEQVAFYCDYD	134	cluster_9	N
bgc108029	4266:4670:+	.	.	.	119.2;Lactococcin_972_(Lcn972)	BAGEL4	MLFLSHKKAVSTKERGGFILLHCCSGCAFFERKNKMKTKKHRLLALALISSFTLLGAASAAVQYPDGGVWTYGEGSGGGWAFSNYYHGKKYHYSSIVSRWNGHSDKGEAPAGKTSYAWIWTKWGEQVAFYCDYD	134	cluster_9	N
bgc10803	291:519:+	.	.	.	28.2;BlpK	BAGEL4	MNTKKMSQFEIMDTEMLACVEGGGCNWGDFAKAGVGGGAVxxxxxxxxxxxxxxxxxxxVGGAILGGVAYAATCWW	76	cluster_52	N
bgc10803	292:414:+	AS-Bacteriocin_IIc.aligned_c9	70.8	3e-23	39.2;BlpU	Both	MNTKKMSQFEIMDTEMLACVEGGGCNWGDFAKAGVGGGAV	40	cluster_61	N
bgc108030	7327:7557:+	.	.	.	28.2;BlpK	BAGEL4	MNTKMMSQFSVMDNEMLARVEGGGCNWGDFAKAGVGGGAARGLQLGIKTGTWQGAATGAAGGAILGGVAYAATCWW	76	cluster_1	N
bgc108030	8003:8233:-	Bacteriocin_IIc	56	4.6e-18	.	Hmmsearch	MNTKMMSQFSVMDNEMLARVEGGGCNWGDFAKAGVGGGAARGLQLGIKTGTWQGAATGAAGGAILGGVAYAATCWW	76	cluster_1	N
bgc108030	5394:5597:-	Bacteriocin_IIc	35.7	9.7e-12	.	Hmmsearch	MNTYCNINETMLSEVYGGNSGGAAVVAALGCAAGGVKYGRLLGPWGAAIGGIGGAVVCGYLAYTATS	67	cluster_4	N
bgc108030	9963:10166:+	.	.	.	34.2;BlpN	BAGEL4	MNTYCNINETMLSEVYGGNSGGAAVVAALGCAAGGVKYGRLLGPWGAAIGGIGGAVVCGYLAYTATS	67	cluster_4	N
bgc108030	5613:5867:-	Bacteriocin_IIc	36.1	7.3e-12	.	Hmmsearch	MDTKIMEQFHEMDITMLSSIEGGKNNWQTNVLEGGGAAFGGWGLGTAICAASGVGAPFMGACGYIGAKFGVDLWAGVTGATGGF	84	cluster_3	N
bgc108030	10398:10557:+	.	.	.	26.2;BlpI	BAGEL4	VIYYMDTKMMSQFAVMDNEMLACVEGGDIDWGRKISCTAGVAYGAIDGCATTV	53	cluster_11	N
bgc108030	11990:12145:+	AS-Lactococcin.aligned_c0	16.7	6.8e-06	.	Hmmsearch	MDKKQNLASFQELTTTELNQITGGGLWEDILYSLNIIKHNNTKGLHHPIQL	51	cluster_5	N
bgc108030	9693:9947:+	.	.	.	30.2;BlpM	BAGEL4	MDTKIMEQFHEMDITMLSSIEGGKNNWQTNVLEGGGAAFGGWGLGTAICAASGVGAPFMGACGYIGAKFGVDLWAGVTGATGGF	84	cluster_3	N
bgc108030	5001:5138:-	AS-Bacteriocin_IIc.aligned_c9	39.3	8.1e-13	.	Hmmsearch	MMSQFAVMDNEMLACVEGGDIDWGRKISCTAGVAYGAIDGCATTV	45	cluster_14	N
bgc108032	3992:4288:+	AS-Lactococcin_972.aligned_c2	85.2	2.1e-27	119.2;Lactococcin_972_(Lcn972)	Both	MKQTVKKLALVASIAATLGGSVAVASAAVQYPEGGVWTYGSGNGGAYSNYYHPSKYHSSTVVSRKTGSSDKGYAGAGGTSRAWIRTSWGEKVAFYYNV	98	cluster_2	N
bgc108033	5001:5297:-	AS-Lactococcin_972.aligned_c2	61.4	6.5e-20	.	Hmmsearch	MLKFRKVVASSLAVLAFSLALPVLAVSHRGGEWTYGGHHDPYNWGAFSNYYHGSQYHWAYVGSNERDNQKTVYAGAHSAAYAFVNTNLGERITFDAGW	98	cluster_21	N
bgc108036	2580:2808:+	.	.	.	28.2;BlpK	BAGEL4	MNTKTMSQFEIMDTEMLAxxxxxxxxxxxxxxxxxxxxxxxxxxxxxxxxxxxxxxxxxVGGAILGGVAYAATCWW	76	cluster_52	N
bgc108037	5001:5297:+	AS-Lactococcin_972.aligned_c2	85.2	2.5e-27	119.2;Lactococcin_972_(Lcn972)	Both	MKQTVKKLALVASIAATLGGSVAVASAAVQYPEGGVWTYGSGNGGAYSNYYHPSKYHSSTVVSRKTGSSDKGYAGAGGTSRAWIRTSWGEKVAFYYNV	98	cluster_2	N
bgc108038	8440:8670:+	.	.	.	28.2;BlpK	BAGEL4	MDTKMMSQFSVMDTEMLACVEGGGCNWGDFAKAGVGGGAARGLQLGIKTGTWQGAATGAAGGAILGGVAYAATCWW	76	cluster_1	N
bgc108038	11082:11285:+	.	.	.	34.2;BlpN	BAGEL4	MNTYCNINETMLSEVYGGNSGGAAVVAALGCAAGGVKYGRLLGPWGAAIGGIGGAVVCGYLAYTATS	67	cluster_4	N
bgc108038	5613:5867:-	Bacteriocin_IIc	36.1	8.3e-12	.	Hmmsearch	MDTKIMEQFHEMDITMLSSIEGGKNNWQTNVLEGGGAAFGGWGLGTAICAASGVGAPFMGACGYIGAKFGVDLWAGVTGATGGF	84	cluster_3	N
bgc108038	8308:8577:-	Bacteriocin_IIc	39.2	8.9e-13	.	Hmmsearch	MNTKMLSQLEVMDTEMLAKVEGGYSSTDCQNALITGVTTGIITGGTGAGLATLGVAGLAGAFVGAHIGAIGGGLTCLGGMVGDKLGLSW	89	cluster_6	N
bgc108038	5001:5138:-	AS-Bacteriocin_IIc.aligned_c9	39.1	1e-12	.	Hmmsearch	MMSQFAVMDNEMLACVEGGDIDWGRKISCAAGVAYGAIDGCATTV	45	cluster_14	N
bgc108038	7453:7635:+	.	.	.	26.2;BlpI	BAGEL4	MEQFSVMDNEELEIVSGGRGNLGSAIGGCIGAVLLAAATGPITGGAATLICVGSGIMSSL	60	cluster_10	N
bgc108038	8009:8239:-	Bacteriocin_IIc	55.3	8.4e-18	.	Hmmsearch	MDTKMMSQFSVMDTEMLACVEGGGCNWGDFAKAGVGGGAARGLQLGIKTGTWQGAATGAAGGAILGGVAYAATCWW	76	cluster_1	N
bgc108038	8102:8371:+	.	.	.	27.2;BlpJ	BAGEL4	MNTKMLSQLEVMDTEMLAKVEGGYSSTDCQNALITGVTTGIITGGTGAGLATLGVAGLAGAFVGAHIGAIGGGLTCLGGMVGDKLGLSW	89	cluster_6	N
bgc108038	13109:13237:+	AS-Lactococcin.aligned_c0	17.3	5.2e-06	.	Hmmsearch	MDKKQNLTSFQELTTTELNQITGGGLWEDLLYNINRYAHYIT	42	cluster_19	N
bgc108038	9044:9241:-	Bacteriocin_IIc	36.8	5e-12	.	Hmmsearch	MNTKMMEQFSVMDNEELEIVSGGRGNLGSAIGGCIGAVLLAAATGPITGGAATLICVGSGIMSSL	65	cluster_7	N
bgc108038	11517:11678:+	.	.	.	38.2;BlpO	BAGEL4	VIYYMDTKMMSQFAVMDNEMLACVEGGDIDWGRKISCAAGVAYGAIDGCATTV	53	cluster_11	N
bgc108038	5394:5597:-	Bacteriocin_IIc	35.7	1.1e-11	.	Hmmsearch	MNTYCNINETMLSEVYGGNSGGAAVVAALGCAAGGVKYGRLLGPWGAAIGGIGGAVVCGYLAYTATS	67	cluster_4	N
bgc108038	10812:11066:+	.	.	.	30.2;BlpM	BAGEL4	MDTKIMEQFHEMDITMLSSIEGGKNNWQTNVLEGGGAAFGGWGLGTAICAASGVGAPFMGACGYIGAKFGVDLWAGVTGATGGF	84	cluster_3	N
bgc108040	5001:5297:+	AS-Lactococcin_972.aligned_c2	85.2	2.3e-27	119.2;Lactococcin_972_(Lcn972)	Both	MKQTVKKLALVASIAATLGGSVAVASAAVQYPEGGVWTYGSGNGGAYSNYYHPSKYHSSTVVSRKTGSSDKGYAGAGGTSRAWIRTSWGEKVAFYYNV	98	cluster_2	N
bgc108044	7452:7637:+	.	.	.	26.2;BlpI	BAGEL4	MMEQFSVMDNEELEIVSGGRGNLGSAIGGCIGAVLLAAATGPITGGAATLICVGSGIMSSL	61	cluster_10	N
bgc108044	11392:11553:+	.	.	.	38.2;BlpO	BAGEL4	VIYYMDTKMMSQFAVMDNEMLACVEGGDIDWGRKISCAAGVAYGAIDGCATTV	53	cluster_11	N
bgc108044	10813:11160:+	Bacteriocin_IIc	40.6	2.8e-13	30.2;BlpM	Both	MDTKIMEQFHEMDITMLSSIEGGKNNWQTNVLEGGGAAFGGWGLGTAICAASGVGAPFMGACGYIGAKFGVDLWAGVTGATGGVKYGRLLGPWGAAIGGIGGAVVCGYLAYTATS	115	cluster_125	N
bgc108044	8104:8373:+	Bacteriocin_IIc	39.2	7.7e-13	27.2;BlpJ	Both	MNTKMLSQLEVMDTEMLAKVEGGYSSTDCQNALITGVTTGIITGGTGAGLATLGVAGLAGAFVGAHIGAIGGGLTCLGGMVGDKLGLSW	89	cluster_6	N
bgc108044	3417:3572:-	AS-Lactococcin.aligned_c0	15.3	1.8e-05	.	Hmmsearch	MDKKQNLTSFQELTTTELNQITGGGWWEELLHETILSKFKITKALELPIQL	51	cluster_5	N
bgc108044	8442:8672:+	Bacteriocin_IIc	46.1	5.6e-15	28.2;BlpK	Both	MDTKMMSQFSVMDTEMLACVEGGGCNWGDFAKAGVGGAAARGLQLGIKTGTWQGAATGAAGGAILGGVAYAATCWW	76	cluster_1	N
bgc108044	11416:11553:+	AS-Bacteriocin_IIc.aligned_c9	39.1	9e-13	.	Hmmsearch	MMSQFAVMDNEMLACVEGGDIDWGRKISCAAGVAYGAIDGCATTV	45	cluster_14	N
bgc108044	7440:7637:+	Bacteriocin_IIc	36.8	4.4e-12	.	Hmmsearch	MNTKMMEQFSVMDNEELEIVSGGRGNLGSAIGGCIGAVLLAAATGPITGGAATLICVGSGIMSSL	65	cluster_7	N
bgc108046	5001:5231:+	Bacteriocin_IIc	52.6	1.5e-17	39.2;BlpU	Both	MNTKKMSQFEIMDTEILACVEGGGCNWGDFAKAGVGGGAARGLQLGIKTRTWQGAATGAAGGAILGGVAYAATCWW	76	cluster_1	N
bgc108047	435:683:+	AS-Lactococcin_972.aligned_c2	89.8	4.1e-29	.	Hmmsearch	MVCSILASTSVLAVWVDGGQWNYGVGWSGNFGYSDYLHSTRSHTATVKDGNKFSKDRAEAEAWARASIFKFPPTGMEYFYGF	82	cluster_15	N
bgc108048	4999:5229:+	.	.	.	39.2;BlpU	BAGEL4	MNTKTMSQFEIMDTEMLACVEGGGCNWGDFAKAGVGGGAARGLQLGIKTRTWQGAATGAVGGAILGGVAYAATCWW	76	cluster_1	N
bgc108048	7869:8099:-	Bacteriocin_IIc	57.7	5.7e-19	.	Hmmsearch	MNTKTMSQFEIMDTEMLACVEGGGCNWGDFAKAGVGGGAARGLQLGIKTRTWQGAATGAVGGAILGGVAYAATCWW	76	cluster_1	N
bgc10805	8153:8302:+	AS-Bacteriocin_IIc.aligned_c9	39.2	6.8e-13	38.2;BlpO	Both	MNTKMMSQFSVMDNEMLACVEGGDIDWGRKISCAAGVAYGAIDGCATTV	49	cluster_8	N
bgc10805	3417:3572:-	AS-Lactococcin.aligned_c0	16.7	5.4e-06	.	Hmmsearch	MDKKQNLTSFQELTTTELNQITGGGLWEDILYSLNIIKHNNTKGLHHPIQL	51	cluster_5	N
bgc10805	7706:7909:+	Bacteriocin_IIc	34.1	2.5e-11	36.2;BlpN	Both	MNTYCNINETMLSEVYGGNSGGAAVVAALGCAAGGVKYGKILGPWGAAIGGIGGAVVCGYLAYTATS	67	cluster_4	N
bgc10805	7811:7909:+	.	.	.	36.2;BlpN	BAGEL4	VKYGKILGPWGAAIGGIGGAVVCGYLAYTATS	32	cluster_13	N
bgc10805	7436:7690:+	Bacteriocin_IIc	35.7	8e-12	32.2;BlpM	Both	MNTKMMEQFHEMDIAMLSSIEGGKNNWQTNVFEGGSAAFGGWGLGTAICAASGVGAPFMGACGYIGAKFGVALWAGVTGATGGF	84	cluster_3	N
bgc108050	3992:4288:+	AS-Lactococcin_972.aligned_c2	85.2	2.1e-27	119.2;Lactococcin_972_(Lcn972)	Both	MKQTVKKLALVASIAATLGGSVAVASAAVQYPEGGVWTYGSGNGGAYSNYYHPSKYHSSTVVSRKTGSSDKGYAGAGGTSRAWIRTSWGEKVAFYYNV	98	cluster_2	N
bgc108051	5001:5297:-	AS-Lactococcin_972.aligned_c2	61.4	6.5e-20	.	Hmmsearch	MLKFRKVVASSLAVLAFSLALPVLAVSHRGGEWTYGGHHDPYNWGAFSNYYHGSQYHWAYVGSNERDNQKTVYAGAHSAAYAFVNTNLGERITFDAGW	98	cluster_21	N
bgc108053	5665:5934:+	Bacteriocin_IIc	39.2	4.3e-13	27.2;BlpJ	Both	MNTKMLSQLEVMDTEMLAKVEGGYSSTDCQNALITGVTTGIITGGTGAGLATLGVAGLAGAFVGAHIGAIGGGLTCLGGMVGDKLGLSW	89	cluster_6	N
bgc108053	5001:5198:+	Bacteriocin_IIc	36.8	2.4e-12	.	Hmmsearch	MNTKMMEQFSVMDNEELEIVSGGRGNLGSAIGGCIGAVLLAAATGPITGGAATLICVGSGIMSSL	65	cluster_7	N
bgc108053	5016:5198:+	.	.	.	26.2;BlpI	BAGEL4	MEQFSVMDNEELEIVSGGRGNLGSAIGGCIGAVLLAAATGPITGGAATLICVGSGIMSSL	60	cluster_10	N
bgc108053	6003:6233:+	AS-Bacteriocin_IIc.aligned_c6	6.1	0.007	28.2;BlpK	Both	MDTKMMSQFSVMDTEMLACVEGGGCNWGDFAKAGVGGGAARGLQLGIKTGTWQGAATGAAGGAILGGVAYAATCWW	76	cluster_1	N
bgc108054	1419:1556:+	AS-Bacteriocin_IIc.aligned_c9	39.1	4.7e-13	.	Hmmsearch	MMSQFAVMDNEMLACVEGGDIDWGRKISCAAGVAYGAIDGCATTV	45	cluster_14	N
bgc108054	1065:1163:+	.	.	.	34.2;BlpN	BAGEL4	VKYGRLLGPWGAAIGGIGGAVVCGYLAYTATS	32	cluster_13	N
bgc108054	1407:1556:+	.	.	.	38.2;BlpO	BAGEL4	MDTKMMSQFAVMDNEMLACVEGGDIDWGRKISCAAGVAYGAIDGCATTV	49	cluster_8	N
bgc108054	960:1163:+	Bacteriocin_IIc	35.7	5e-12	34.2;BlpN	Both	MNTYCNINETMLSEVYGGNSGGAAVVAALGCAAGGVKYGRLLGPWGAAIGGIGGAVVCGYLAYTATS	67	cluster_4	N
bgc108054	690:944:+	Bacteriocin_IIc	36.1	3.8e-12	30.2;BlpM	Both	MDTKIMEQFHEMDITMLSSIEGGKNNWQTNVLEGGGAAFGGWGLGTAICAASGVGAPFMGACGYIGAKFGVDLWAGVTGATGGF	84	cluster_3	N
bgc108055	7809:7907:+	.	.	.	36.2;BlpN	BAGEL4	VKYGKILGPWGAAIGGIGGAVVCGYLAYTATS	32	cluster_13	N
bgc108055	9338:9493:+	Bacteriocin_IIc	16.1	1e-05	.	Hmmsearch	MDKKQNLTSFQELTTTELNQIIGGGWWEDFLYRFNIIEQKNTKGFYQPIQL	51	cluster_5	N
bgc108055	8151:8300:+	.	.	.	38.2;BlpO	BAGEL4	MNTKMMSQFSVMDNEMLACVEGGDIDWGRKISCAAGVAYGAIDGCATTV	49	cluster_8	N
bgc108055	5001:5204:-	Bacteriocin_IIc	34.1	2.4e-11	.	Hmmsearch	MNTYCNINETMLSEVYGGNSGGAAVVAALGCAAGGVKYGKILGPWGAAIGGIGGAVVCGYLAYTATS	67	cluster_4	N
bgc108055	4608:4757:-	AS-Bacteriocin_IIc.aligned_c9	39.2	6.5e-13	.	Hmmsearch	MNTKMMSQFSVMDNEMLACVEGGDIDWGRKISCAAGVAYGAIDGCATTV	49	cluster_8	N
bgc108055	5220:5474:-	Bacteriocin_IIc	35.7	7.6e-12	.	Hmmsearch	MNTKMMEQFHEMDIAMLSSIEGGKNNWQTNVFEGGSAAFGGWGLGTAICAASGVGAPFMGACGYIGAKFGVALWAGVTGATGGF	84	cluster_3	N
bgc108055	7704:7907:+	.	.	.	36.2;BlpN	BAGEL4	MNTYCNINETMLSEVYGGNSGGAAVVAALGCAAGGVKYGKILGPWGAAIGGIGGAVVCGYLAYTATS	67	cluster_4	N
bgc108055	7434:7688:+	.	.	.	32.2;BlpM	BAGEL4	MNTKMMEQFHEMDIAMLSSIEGGKNNWQTNVFEGGSAAFGGWGLGTAICAASGVGAPFMGACGYIGAKFGVALWAGVTGATGGF	84	cluster_3	N
bgc108057	4999:5229:+	.	.	.	39.2;BlpU	BAGEL4	MNTKKMSQFEIMDTEMLACVEGGGCNWGDFAKAGVGGGAVRGLQLGIKTRTWQGAATGAAGGAILGGVAYAATCWW	76	cluster_1	N
bgc108057	7869:8099:-	Bacteriocin_IIc	56.5	1.4e-18	.	Hmmsearch	MNTKKMSQFEIMDTEMLACVEGGGCNWGDFAKAGVGGGAVRGLQLGIKTRTWQGAATGAAGGAILGGVAYAATCWW	76	cluster_1	N
bgc108058	4951:5298:+	.	.	.	119.2;Lactococcin_972_(Lcn972)	BAGEL4	LLHCCSGCAFFERKNKMKTKKHRLLALALISSFTLLGAASAAVQYPDGGVWTYGEGSGGGWAFSNYYHGKKYHYSSVVSKWDSHSDKGSAPAGKTSEAWIWTKFGEQVSFYYDYD	115	cluster_25	N
bgc108058	5001:5300:-	AS-Lactococcin_972.aligned_c5	92.9	6.6e-30	.	Hmmsearch	MKTKKHRLLALALISSFTLLGAASAAVQYPDGGVWTYGEGSGGGWAFSNYYHGKKYHYSSVVSKWDSHSDKGSAPAGKTSEAWIWTKFGEQVSFYYDYD	99	cluster_2	N
bgc10806	3396:3800:+	AS-Lactococcin_972.aligned_c2	87.5	1.9e-28	119.2;Lactococcin_972_(Lcn972)	Both	MLFLSHKKAVSTKERGGFILLHCCSRCAFFERKNKMKTKKHRLLALVLISSFTLLGAASAAVQYPDGGVWTYGEGSGGGWAFSNYYHGKKYHYSSIVSRWDGHSDKGEAPAGKTSYAWIWTKWGEQVAFYYDYD	134	cluster_9	N
bgc108062	4892:5122:+	Bacteriocin_IIc	56.3	2.3e-18	39.2;BlpU	Both	MNTKTMSQFEIMDTEMLACVEGGGCNWGDFAKAGVGGGAARGLQLGIKTRTWQGAATGAAGGAILGGVAYAATCWW	76	cluster_1	N
bgc108063	5001:5288:+	AS-Lactococcin_972.aligned_c2	91.6	4.3e-29	.	Hmmsearch	MRKLVKIGVASLMVCGILATTNALAVWVEGGQWNYGVGWTGTFGYSDYLHSTRYHTATVRHGGRTSKDYAKPEAWARASLTKIPPTGMEYFYGFE	95	cluster_12	N
bgc108063	19479:19850:+	Bacteriocin_IIc	13.5	7e-05	.	Hmmsearch	MELVLPNNYVVIDEEEMMYLDGGAIYIPRWAITGAITGAAYAALAAAGGGGLQLVLASYGLRSALVAGIVKGLGVLGIHIGNAFANTVIRSIASAGIGAGADWIFTNIIDGWDGRRDNQLRIG	123	cluster_34	N
bgc108064	5001:5297:-	AS-Lactococcin_972.aligned_c2	85.2	2.3e-27	.	Hmmsearch	MKQTVKKLALVASIAATLGGSVAVASAAVQYPEGGVWTYGSGNGGAYSNYYHPSKYHSSTVVSRKTGSSDKGYAGAGGTSRAWIRTSWGEKVAFYYNV	98	cluster_2	N
bgc108064	4999:5295:+	.	.	.	119.2;Lactococcin_972_(Lcn972)	BAGEL4	MKQTVKKLALVASIAATLGGSVAVASAAVQYPEGGVWTYGSGNGGAYSNYYHPSKYHSSTVVSRKTGSSDKGYAGAGGTSRAWIRTSWGEKVAFYYNV	98	cluster_2	N
bgc108065	1470:1673:+	Bacteriocin_IIc	33.9	2e-11	35.2;BlpN	Both	MNTYCNINETMLSEVYGGNSGGAAVVAALGCAAGGVKYGRLLGLWGAAIGGIGGAVVCGYLAYTATS	67	cluster_4	N
bgc108065	1904:2063:+	.	.	.	26.2;BlpI	BAGEL4	VIYYMDTKMMSQFAVMDNEMLACVEGGDIDWGRKISCAAGVAYGAIDGCATTV	53	cluster_11	N
bgc108065	1200:1454:+	Bacteriocin_IIc	36.1	4e-12	30.2;BlpM	Both	MDTKIMEQFHEMDITMLSSIEGGKNNWQTNVLEGGGAAFGGWGLGTAICAASGVGAPFMGACGYIGAKFGVDLWAGVTGATGGF	84	cluster_3	N
bgc108065	1929:2066:+	AS-Bacteriocin_IIc.aligned_c9	39.1	5e-13	.	Hmmsearch	MMSQFAVMDNEMLACVEGGDIDWGRKISCAAGVAYGAIDGCATTV	45	cluster_14	N
bgc108066	1141:1371:-	AS-Bacteriocin_IIc.aligned_c6	6.1	0.0056	.	Hmmsearch	MDTKMMSQFSVMDTEMLACVEGGGCNWGDFAKAGVGGGAARGLQLGIKTGTWQGAATGAAGGAILGGVAYAATCWW	76	cluster_1	N
bgc108066	1440:1709:-	Bacteriocin_IIc	39.2	3.4e-13	.	Hmmsearch	MNTKMLSQLEVMDTEMLAKVEGGYSSTDCQNALITGVTTGIITGGTGAGLATLGVAGLAGAFVGAHIGAIGGGLTCLGGMVGDKLGLSW	89	cluster_6	N
bgc108066	2176:2373:-	Bacteriocin_IIc	36.8	1.9e-12	.	Hmmsearch	MNTKMMEQFSVMDNEELEIVSGGRGNLGSAIGGCIGAVLLAAATGPITGGAATLICVGSGIMSSL	65	cluster_7	N
bgc108066	6241:6396:+	AS-Lactococcin.aligned_c0	15.3	8.2e-06	.	Hmmsearch	MDKKQNLTSFQELTTTELNQITGGGWWEELLHETILSKFKITKALELPIQL	51	cluster_5	N
bgc108066	6001:6231:+	.	.	.	28.2;BlpK	BAGEL4	MDTKMMSQFSVMDTEMLACVEGGGCNWGDFAKAGVGGGAARGLQLGIKTGTWQGAATGAAGGAILGGVAYAATCWW	76	cluster_1	N
bgc108066	5663:5930:+	.	.	.	18.2;bacteriocin_like_peptide_associated	BAGEL4	MNTKMLSQLEVMDTEMLAKVEGGYSSTDCQNALITGVTTGIITGGTGAGLATLGVAGLAGAFVGAHIGAIGGGLTCLGGMVGDKLGLSW	89	cluster_6	N
bgc108066	4999:5196:+	.	.	.	26.2;BlpI	BAGEL4	MNTKMMEQFSVMDNEELEIVSGGRGNLGSAIGGCIGAVLLAAATGPITGGAATLICVGSGIMSSL	65	cluster_7	N
bgc108069	5001:5297:+	AS-Lactococcin_972.aligned_c2	85.1	2.6e-27	119.2;Lactococcin_972_(Lcn972)	Both	MKQTVKKLALVASIAATLGGGVSVASAAVQYPEGGVWTYGSGNGGAYSNYYHPSKYHSSTVVSRKTGSSDKGYAGAGGTSRAWIRTSWGEKVAFYYNV	98	cluster_2	N
bgc108070	5001:5231:+	Bacteriocin_IIc	57.7	5.2e-19	39.2;BlpU	Both	MNTKTMSQFEIMDTEMLACVEGGGCNWGDFAKAGVGGGAARGLQLGIKTRTWQGAATGAVGGAILGGVAYAATCWW	76	cluster_1	N
bgc108071	6772:7002:+	Bacteriocin_IIc	56	2e-18	28.2;BlpK	Both	MNTKMMSQFSVMDNEMLARVEGGGCNWGDFAKAGVGGGAARGLQLGIKTGTWQGAATGAAGGAILGGVAYAATCWW	76	cluster_1	N
bgc108071	2754:2909:-	Bacteriocin_IIc	16.1	5.8e-06	.	Hmmsearch	MDKKQNLTSFQELTTTELNQIIGGGWWEDFLYRFNIIEQKNTKGFHQPIQL	51	cluster_5	N
bgc108072	472:570:+	.	.	.	34.2;BlpN	BAGEL4	VKYGRLLGPWGAAIGGIGGAVVCGYLAYTATS	32	cluster_13	N
bgc108072	367:570:+	Bacteriocin_IIc	35.7	4.7e-12	34.2;BlpN	Both	MNTYCNINETMLSEVYGGNSGGAAVVAALGCAAGGVKYGRLLGPWGAAIGGIGGAVVCGYLAYTATS	67	cluster_4	N
bgc108072	802:963:+	.	.	.	38.2;BlpO	BAGEL4	VIYYMDTKMMSQFAVMDNEMLACVEGGDIDWGRKISCAAGVAYGAIDGCATTV	53	cluster_11	N
bgc108072	826:963:+	AS-Bacteriocin_IIc.aligned_c9	39.1	4.3e-13	.	Hmmsearch	MMSQFAVMDNEMLACVEGGDIDWGRKISCAAGVAYGAIDGCATTV	45	cluster_14	N
bgc108072	97:351:+	Bacteriocin_IIc	36.1	3.5e-12	30.2;BlpM	Both	MDTKIMEQFHEMDITMLSSIEGGKNNWQTNVLEGGGAAFGGWGLGTAICAASGVGAPFMGACGYIGAKFGVDLWAGVTGATGGF	84	cluster_3	N
bgc108075	4737:5006:-	Bacteriocin_IIc	39.2	6.6e-13	.	Hmmsearch	MNTKMLSQLEVMDTEMLAKVEGGYSSTDCQNALITGVTTGIITGGTGAGLATLGVAGLAGAFVGAHIGAIGGGLTCLGGMVGDKLGLSW	89	cluster_6	N
bgc108075	9538:9666:+	AS-Lactococcin.aligned_c0	17.3	3.9e-06	.	Hmmsearch	MDKKQNLTSFQELTTTELNQITGGGLWEDLLYNINRYAHYIT	42	cluster_19	N
bgc108075	5473:5670:-	Bacteriocin_IIc	36.8	3.7e-12	.	Hmmsearch	MNTKMMEQFSVMDNEELEIVSGGRGNLGSAIGGCIGAVLLAAATGPITGGAATLICVGSGIMSSL	65	cluster_7	N
bgc108075	4027:4176:-	AS-Bacteriocin_IIc.aligned_c9	39.2	7.2e-13	.	Hmmsearch	MNTKMMSQFSVMDNEMLACVEGGDIDWGRKISCAAGVAYGAIDGCATTV	49	cluster_8	N
bgc108075	8102:8371:+	.	.	.	27.2;BlpJ	BAGEL4	MNTKMLSQLEVMDTEMLAKVEGGYSSTDCQNALITGVTTGIITGGTGAGLATLGVAGLAGAFVGAHIGAIGGGLTCLGGMVGDKLGLSW	89	cluster_6	N
bgc108075	8920:9079:+	.	.	.	26.2;BlpI	BAGEL4	VTYYMNTKMMSQFSVMDNEMLACVEGGDIDWGRKISCAAGVAYGAIDGCATTV	53	cluster_11	N
bgc108075	8440:8688:+	.	.	.	36.2;BlpN	BAGEL4	MDTKMMSQFSVMDTEMLACVEGGGCNWGDFAKAGVGGAAVVAALGCAAGGVKYGKILGPWGAAIGGIGGAVVCGYLAYTATS	82	cluster_22	N
bgc108075	7453:7635:+	.	.	.	26.2;BlpI	BAGEL4	MEQFSVMDNEELEIVSGGRGNLGSAIGGCIGAVLLAAATGPITGGAATLICVGSGIMSSL	60	cluster_10	N
bgc108075	4420:4668:-	AS-Bacteriocin_IIc.aligned_c9	57.3	1.7e-18	.	Hmmsearch	MDTKMMSQFSVMDTEMLACVEGGGCNWGDFAKAGVGGAAVVAALGCAAGGVKYGKILGPWGAAIGGIGGAVVCGYLAYTATS	82	cluster_22	N
bgc108076	4419:4715:+	AS-Lactococcin_972.aligned_c2	85.1	2.2e-27	119.2;Lactococcin_972_(Lcn972)	Both	MKQTVKKLALVASIAATLGGGVSVASAAVQYPEGGVWTYGSGNGGAYSNYYHPSKYHSSTVVSRKTGSSDKGYAGAGGTSRAWIRTSWGEKVAFYYNV	98	cluster_2	N
bgc108077	5259:5489:+	.	.	.	39.2;BlpU	BAGEL4	MNTKTMSQFEIMDTEMLACVEGGGCNWGDFAKAGVGGGAARGLQLGIKTRTWQGAATGAVGGAILGGVAYAATCWW	76	cluster_1	N
bgc108077	12695:12925:-	Bacteriocin_IIc	57.7	9e-19	.	Hmmsearch	MNTKTMSQFEIMDTEMLACVEGGGCNWGDFAKAGVGGGAARGLQLGIKTRTWQGAATGAVGGAILGGVAYAATCWW	76	cluster_1	N
bgc108079	7928:8077:+	.	.	.	38.2;BlpO	BAGEL4	MNTKMMSQFSVMDTEMLACVEGGDIDWGRKISCAAGVAYGAIDGCATTV	49	cluster_8	N
bgc108079	7586:7684:+	.	.	.	36.2;BlpN	BAGEL4	VKYGKILGPWGAAIGGIGGAVVCGYLAYTATS	32	cluster_13	N
bgc108079	4608:4757:-	AS-Bacteriocin_IIc.aligned_c9	42.2	7.5e-14	.	Hmmsearch	MNTKMMSQFSVMDTEMLACVEGGDIDWGRKISCAAGVAYGAIDGCATTV	49	cluster_8	N
bgc108079	9115:9243:+	AS-Lactococcin.aligned_c0	17.3	3.5e-06	.	Hmmsearch	MDKKQNLTSFQELTTTELNQITGGGLWEDLLYNINRYAHYIT	42	cluster_19	N
bgc108079	7436:7684:+	.	.	.	36.2;BlpN	BAGEL4	MDTKMMSQFSVMDTEMLACVEGGGCNWGDFAKAGVGGAAVVAALGCAAGGVKYGKILGPWGAAIGGIGGAVVCGYLAYTATS	82	cluster_22	N
bgc108079	5001:5249:-	AS-Bacteriocin_IIc.aligned_c9	57.3	1.5e-18	.	Hmmsearch	MDTKMMSQFSVMDTEMLACVEGGGCNWGDFAKAGVGGAAVVAALGCAAGGVKYGKILGPWGAAIGGIGGAVVCGYLAYTATS	82	cluster_22	N
bgc108080	12694:12924:-	Bacteriocin_IIc	58	7.2e-19	.	Hmmsearch	MNTKKMSQFEIMDTEMLACVEGGGCNWGDFAKAGVGGGAVRGLQLGIKTRTWQGAATGAVGGAILGGVAYAATCWW	76	cluster_1	N
bgc108080	5258:5488:+	.	.	.	39.2;BlpU	BAGEL4	MNTKKMSQFEIMDTEMLACVEGGGCNWGDFAKAGVGGGAVRGLQLGIKTRTWQGAATGAVGGAILGGVAYAATCWW	76	cluster_1	N
bgc108081	7232:7603:+	Bacteriocin_IIc	13.5	3.2e-05	.	Hmmsearch	MELVLPNNYVVIDEEEMMYLDGGAIYIPRWAITGAITGAAYAALAAAGGGGLQLVLASYGLRSALVAGIVKGLGVLGIHIGNAFANTVIRSIASAGIGAGADWIFTNIIDGWDGRRDNQLRIG	123	cluster_34	N
bgc108082	515:802:+	AS-Lactococcin_972.aligned_c2	91.6	9.7e-30	.	Hmmsearch	MRKLVKIGVASLMVCGILATTNALAVWVEGGQWNYGVGWTGTFGYSDYLHSTRYHTATVRHGGRTSKDYAKPEAWARASLTKIPPTGMEYFYGFE	95	cluster_12	N
bgc108085	8448:8678:+	.	.	.	28.2;BlpK	BAGEL4	MDTKMMSQFSVMDTEMLACVEGGGCNWGDFAKAGVGGAAARGLQLGIKTGTWQGAATGAAGGAILGGVAYAATCWW	76	cluster_1	N
bgc108085	5001:5231:-	Bacteriocin_IIc	46.1	4.8e-15	.	Hmmsearch	MDTKMMSQFSVMDTEMLACVEGGGCNWGDFAKAGVGGAAARGLQLGIKTGTWQGAATGAAGGAILGGVAYAATCWW	76	cluster_1	N
bgc108085	8257:8379:+	.	.	.	27.2;BlpJ	BAGEL4	LATLGVAGLAGAFVGAHIGAIGGGLTCLGGMVGDKLGLSW	40	cluster_38	N
bgc108085	7446:7643:+	.	.	.	26.2;BlpI	BAGEL4	MNTKMMEQFSVMDNEELEIVSGGRGNLGSAIGGCIGAVLLAAATGPITGGAATLICVGSGIMSSL	65	cluster_7	N
bgc108085	5300:5569:-	Bacteriocin_IIc	39.2	6.6e-13	.	Hmmsearch	MNTKMLSQLEVMDTEMLAKVEGGYSSTDCQNALITGVTTGIITGGTGAGLATLGVAGLAGAFVGAHIGAIGGGLTCLGGMVGDKLGLSW	89	cluster_6	N
bgc108085	6036:6233:-	Bacteriocin_IIc	36.8	3.7e-12	.	Hmmsearch	MNTKMMEQFSVMDNEELEIVSGGRGNLGSAIGGCIGAVLLAAATGPITGGAATLICVGSGIMSSL	65	cluster_7	N
bgc108085	10109:10264:+	AS-Lactococcin.aligned_c0	16.7	5.8e-06	.	Hmmsearch	MDKKQNLASFQELTTTELNQITGGGLWEDILYSLNIIKHNNTKGLHHPIQL	51	cluster_5	N
bgc108086	5001:5351:+	AS-Lactococcin_972.aligned_c5	94.6	2.1e-30	119.2;Lactococcin_972_(Lcn972)	Both	MLHCCSGCAFFERKNKMKTKKHRLLALALISSFTLLGAASAAVQYPDGGVWTYGEGSGGGWAFSNYYHGKKYHYSSIVSRWDGHSDKGEAVAGKTSEAWIWTKFGEQVSFFYDYDD	116	cluster_25	N
bgc108087	5001:5297:+	AS-Lactococcin_972.aligned_c2	85.2	2.5e-27	119.2;Lactococcin_972_(Lcn972)	Both	MKQTVKKLALVASIAATLGGSVAVASAAVQYPEGGVWTYGSGNGGAYSNYYHPSKYHSSTVVSRKTGSSDKGYAGAGGTSRAWIRTSWGEKVAFYYNV	98	cluster_2	N
bgc108088	5001:5300:-	AS-Lactococcin_972.aligned_c5	92.9	6.6e-30	.	Hmmsearch	MKTKKHRLLALALISSFTLLGAASAAVQYPDGGVWTYGEGSGGGWAFSNYYHGKKYHYSSVVSKWDSHSDKGSAPAGKTSEAWIWTKFGEQVSFYYDYD	99	cluster_2	N
bgc108088	4951:5298:+	.	.	.	119.2;Lactococcin_972_(Lcn972)	BAGEL4	LLHCCSGCAFFERKNKMKTKKHRLLALALISSFTLLGAASAAVQYPDGGVWTYGEGSGGGWAFSNYYHGKKYHYSSVVSKWDSHSDKGSAPAGKTSEAWIWTKFGEQVSFYYDYD	115	cluster_25	N
bgc10809	5001:5288:+	AS-Lactococcin_972.aligned_c2	90.9	3.7e-29	.	Hmmsearch	MRKLVKIGVASLMVCGILATTNALAVWVEGGQWNYGVGWTGTFGYSDYLHSTRYHTATVRHGGRTSKDYAKPDAWARASLTKIPPTGMEYFYGFE	95	cluster_12	N
bgc108090	7440:7637:+	Bacteriocin_IIc	36.8	2.3e-12	.	Hmmsearch	MNTKMMEQFSVMDNEELEIVSGGRGNLGSAIGGCIGAVLLAAATGPITGGAATLICVGSGIMSSL	65	cluster_7	N
bgc108090	3417:3572:-	AS-Lactococcin.aligned_c0	15.3	9.6e-06	.	Hmmsearch	MDKKQNLTSFQELTTTELNQITGGGWWEELLHETILSKFKITKALELPIQL	51	cluster_5	N
bgc108090	8442:8672:+	AS-Bacteriocin_IIc.aligned_c6	6.1	0.0065	28.2;BlpK	Both	MDTKMMSQFSVMDTEMLACVEGGGCNWGDFAKAGVGGGAARGLQLGIKTGTWQGAATGAAGGAILGGVAYAATCWW	76	cluster_1	N
bgc108090	8104:8373:+	Bacteriocin_IIc	39.2	4e-13	27.2;BlpJ	Both	MNTKMLSQLEVMDTEMLAKVEGGYSSTDCQNALITGVTTGIITGGTGAGLATLGVAGLAGAFVGAHIGAIGGGLTCLGGMVGDKLGLSW	89	cluster_6	N
bgc108090	7452:7637:+	.	.	.	26.2;BlpI	BAGEL4	MMEQFSVMDNEELEIVSGGRGNLGSAIGGCIGAVLLAAATGPITGGAATLICVGSGIMSSL	61	cluster_10	N
bgc108091	1196:1450:+	.	.	.	30.2;BlpM	BAGEL4	MDTKIMEQFHEMDITMLSSIEGGKNNWQTNVLEGGGAAFGGWGLGTAICAASGVGAPFMGACGYIGAKFGVDLWAGVTGATGGF	84	cluster_3	N
bgc108091	1901:2060:+	.	.	.	26.2;BlpI	BAGEL4	VIYYMDTKMMSQFAVMDNEMLACVEGGDIDWGRKISCAAGVAYGAIDGCATTV	53	cluster_11	N
bgc108091	5394:5597:-	Bacteriocin_IIc	33.9	2.1e-11	.	Hmmsearch	MNTYCNINETMLSEVYGGNSGGAAVVAALGCAAGGVKYGRLLGLWGAAIGGIGGAVVCGYLAYTATS	67	cluster_4	N
bgc108091	5001:5138:-	AS-Bacteriocin_IIc.aligned_c9	39.1	5.3e-13	.	Hmmsearch	MMSQFAVMDNEMLACVEGGDIDWGRKISCAAGVAYGAIDGCATTV	45	cluster_14	N
bgc108091	5613:5867:-	Bacteriocin_IIc	36.1	4.3e-12	.	Hmmsearch	MDTKIMEQFHEMDITMLSSIEGGKNNWQTNVLEGGGAAFGGWGLGTAICAASGVGAPFMGACGYIGAKFGVDLWAGVTGATGGF	84	cluster_3	N
bgc108091	1466:1669:+	.	.	.	35.2;BlpN	BAGEL4	MNTYCNINETMLSEVYGGNSGGAAVVAALGCAAGGVKYGRLLGLWGAAIGGIGGAVVCGYLAYTATS	67	cluster_4	N
bgc108092	5001:5297:-	AS-Lactococcin_972.aligned_c2	85.2	2.3e-27	.	Hmmsearch	MKQTVKKLALVASIAATLGGSVAVASAAVQYPEGGVWTYGSGNGGAYSNYYHPSKYHSSTVVSRKTGSSDKGYAGAGGTSRAWIRTSWGEKVAFYYNV	98	cluster_2	N
bgc108092	4999:5295:+	.	.	.	119.2;Lactococcin_972_(Lcn972)	BAGEL4	MKQTVKKLALVASIAATLGGSVAVASAAVQYPEGGVWTYGSGNGGAYSNYYHPSKYHSSTVVSRKTGSSDKGYAGAGGTSRAWIRTSWGEKVAFYYNV	98	cluster_2	N
bgc108095	595:825:+	.	.	.	39.2;BlpU	BAGEL4	MNTKTMSQFEIMDTEMLACVEGGGCNWGDFAKAGVGGGAARGLQLGIKTRTWQGAATGAAGGAILGGVAYAATCWW	76	cluster_1	N
bgc108095	12719:12949:-	Bacteriocin_IIc	56.3	1.8e-18	.	Hmmsearch	MNTKTMSQFEIMDTEMLACVEGGGCNWGDFAKAGVGGGAARGLQLGIKTRTWQGAATGAAGGAILGGVAYAATCWW	76	cluster_1	N
bgc108096	460:747:+	AS-Lactococcin_972.aligned_c2	91.6	2.3e-29	.	Hmmsearch	MRKLVKIGVASLMVCGILATTNALAVWVEGGQWNYGVGWTGTFGYSDYLHSTRYHTATVRHGGRTSKDYAKPEAWARASLTKIPPTGMEYFYGFE	95	cluster_12	N
bgc108098	404:688:+	AS-Lactococcin_972.aligned_c2	89.3	6.1e-29	.	Hmmsearch	MRKLVKIGVASLMVCSILASTSVLAVWVDGGQWNYGVGWSGNFGYSDYLHSTRSHTATVKDGNKFSKDRAEAEAWARASIFKFPPTGMEYFYGF	94	cluster_12	N
bgc108099	4999:5229:+	.	.	.	39.2;BlpU	BAGEL4	MNTKKMSQFEIMDTEMLACVEGGGCNWGDFAKAGVGGGAVRGLQLGIKTRTWQGAATGAAGGAILGGVAYAATCWW	76	cluster_1	N
bgc108099	7869:8099:-	Bacteriocin_IIc	56.5	1.4e-18	.	Hmmsearch	MNTKKMSQFEIMDTEMLACVEGGGCNWGDFAKAGVGGGAVRGLQLGIKTRTWQGAATGAAGGAILGGVAYAATCWW	76	cluster_1	N
bgc10810	12703:12933:-	Bacteriocin_IIc	56.4	2.4e-18	.	Hmmsearch	MNTKKMSQFEIMDTEMLACVEGGGCNWGDFAKAGVGGGVARGLQLGIKTRTWQGAATGAAGGAILGGVAYAATCWW	76	cluster_1	N
bgc10810	5267:5497:+	.	.	.	39.2;BlpU	BAGEL4	MNTKKMSQFEIMDTEMLACVEGGGCNWGDFAKAGVGGGVARGLQLGIKTRTWQGAATGAAGGAILGGVAYAATCWW	76	cluster_1	N
bgc108100	8153:8302:+	AS-Bacteriocin_IIc.aligned_c9	39.2	6.2e-13	38.2;BlpO	Both	MNTKMMSQFSVMDNEMLACVEGGDIDWGRKISCAAGVAYGAIDGCATTV	49	cluster_8	N
bgc108100	7811:7909:+	.	.	.	36.2;BlpN	BAGEL4	VKYGKILGPWGAAIGGIGGAVVCGYLAYTATS	32	cluster_13	N
bgc108100	3417:3572:-	Bacteriocin_IIc	16.1	9.7e-06	.	Hmmsearch	MDKKQNLTSFQELTTTELNQIIGGGWWEDFLYRFNIIEQKNTKGFYQPIQL	51	cluster_5	N
bgc108100	7706:7909:+	Bacteriocin_IIc	34.1	2.3e-11	36.2;BlpN	Both	MNTYCNINETMLSEVYGGNSGGAAVVAALGCAAGGVKYGKILGPWGAAIGGIGGAVVCGYLAYTATS	67	cluster_4	N
bgc108100	7436:7690:+	Bacteriocin_IIc	35.7	7.2e-12	32.2;BlpM	Both	MNTKMMEQFHEMDIAMLSSIEGGKNNWQTNVFEGGSAAFGGWGLGTAICAASGVGAPFMGACGYIGAKFGVALWAGVTGATGGF	84	cluster_3	N
bgc108101	4951:5298:+	.	.	.	119.2;Lactococcin_972_(Lcn972)	BAGEL4	LLHCCSGCAFFERKNKMKTKKHRLLALALISSFTLLGAASAAVQYPDGGVWTYGEGSGGGWAFSNYYHGKKYHYSSVVSKWDSHSDKGSAPAGKTSEAWIWTKFGEQVSFYYDYD	115	cluster_25	N
bgc108101	5001:5300:-	AS-Lactococcin_972.aligned_c5	92.9	6.6e-30	.	Hmmsearch	MKTKKHRLLALALISSFTLLGAASAAVQYPDGGVWTYGEGSGGGWAFSNYYHGKKYHYSSVVSKWDSHSDKGSAPAGKTSEAWIWTKFGEQVSFYYDYD	99	cluster_2	N
bgc108105	5001:5231:+	Bacteriocin_IIc	56.3	2.5e-18	39.2;BlpU	Both	MNTKTMSQFEIMDTEMLACVEGGGCNWGDFAKAGVGGGAARGLQLGIKTRTWQGAATGAAGGAILGGVAYAATCWW	76	cluster_1	N
bgc108106	5001:5297:-	AS-Lactococcin_972.aligned_c2	85.2	2.3e-27	.	Hmmsearch	MKQTVKKLALVASIAATLGGSVAVASAAVQYPEGGVWTYGSGNGGAYSNYYHPSKYHSSTVVSRKTGSSDKGYAGAGGTSRAWIRTSWGEKVAFYYNV	98	cluster_2	N
bgc108106	4999:5295:+	.	.	.	119.2;Lactococcin_972_(Lcn972)	BAGEL4	MKQTVKKLALVASIAATLGGSVAVASAAVQYPEGGVWTYGSGNGGAYSNYYHPSKYHSSTVVSRKTGSSDKGYAGAGGTSRAWIRTSWGEKVAFYYNV	98	cluster_2	N
bgc108107	5001:5198:+	Bacteriocin_IIc	36.8	1.6e-12	26.2;BlpI	Both	MNTKMMEQFSVMDNEELEIVSGGRGNLGSAIGGCIGAVLLAAATGPITGGAATLICVGSGIMSSL	65	cluster_7	N
bgc108107	978:1133:-	AS-Lactococcin.aligned_c0	15.3	6.8e-06	.	Hmmsearch	MDKKQNLTSFQELTTTELNQITGGGWWEELLHETILSKFKITKALELPIQL	51	cluster_5	N
bgc108107	5664:5931:+	.	.	.	18.2;bacteriocin_like_peptide_associated	BAGEL4	MNTKMLSQLEVMDTEMLAKVEGGYSSTDCQNALITGVTTGIITGGTGAGLATLGVAGLAGAFVGAHIGAIGGGLTCLGGMVGDKLGLSW	89	cluster_6	N
bgc108107	6003:6233:+	AS-Bacteriocin_IIc.aligned_c6	6.1	0.0046	28.2;BlpK	Both	MDTKMMSQFSVMDTEMLACVEGGGCNWGDFAKAGVGGGAARGLQLGIKTGTWQGAATGAAGGAILGGVAYAATCWW	76	cluster_1	N
bgc108107	5665:5934:+	Bacteriocin_IIc	39.2	2.9e-13	.	Hmmsearch	MNTKMLSQLEVMDTEMLAKVEGGYSSTDCQNALITGVTTGIITGGTGAGLATLGVAGLAGAFVGAHIGAIGGGLTCLGGMVGDKLGLSW	89	cluster_6	N
bgc108108	5394:5597:-	Bacteriocin_IIc	33.9	2.1e-11	.	Hmmsearch	MNTYCNINETMLSEVYGGNSGGAAVVAALGCAAGGVKYGRLLGLWGAAIGGIGGAVVCGYLAYTATS	67	cluster_4	N
bgc108108	1898:2057:+	.	.	.	26.2;BlpI	BAGEL4	VIYYMDTKMMSQFAVMDNEMLACVEGGDIDWGRKISCAAGVAYGAIDGCATTV	53	cluster_11	N
bgc108108	5613:5867:-	Bacteriocin_IIc	36.1	4.3e-12	.	Hmmsearch	MDTKIMEQFHEMDITMLSSIEGGKNNWQTNVLEGGGAAFGGWGLGTAICAASGVGAPFMGACGYIGAKFGVDLWAGVTGATGGF	84	cluster_3	N
bgc108108	1193:1447:+	.	.	.	30.2;BlpM	BAGEL4	MDTKIMEQFHEMDITMLSSIEGGKNNWQTNVLEGGGAAFGGWGLGTAICAASGVGAPFMGACGYIGAKFGVDLWAGVTGATGGF	84	cluster_3	N
bgc108108	5001:5138:-	AS-Bacteriocin_IIc.aligned_c9	39.1	5.3e-13	.	Hmmsearch	MMSQFAVMDNEMLACVEGGDIDWGRKISCAAGVAYGAIDGCATTV	45	cluster_14	N
bgc108108	1463:1666:+	.	.	.	35.2;BlpN	BAGEL4	MNTYCNINETMLSEVYGGNSGGAAVVAALGCAAGGVKYGRLLGLWGAAIGGIGGAVVCGYLAYTATS	67	cluster_4	N
bgc108109	5001:5288:-	AS-Lactococcin_972.aligned_c2	91.6	1.4e-29	.	Hmmsearch	MRKLVKIGVASLMVCGILATTNALAVWVEGGQWNYGVGWTGTFGYSDYLHSTRYHTATVRHGGRTSKDYAKPEAWARASLTKIPPTGMEYFYGFE	95	cluster_12	N
bgc10811	11507:11644:+	AS-Bacteriocin_IIc.aligned_c9	39.1	9.3e-13	.	Hmmsearch	MMSQFAVMDNEMLACVEGGDIDWGRKISCAAGVAYGAIDGCATTV	45	cluster_14	N
bgc10811	8104:8373:+	Bacteriocin_IIc	39.2	8e-13	27.2;BlpJ	Both	MNTKMLSQLEVMDTEMLAKVEGGYSSTDCQNALITGVTTGIITGGTGAGLATLGVAGLAGAFVGAHIGAIGGGLTCLGGMVGDKLGLSW	89	cluster_6	N
bgc10811	7440:7637:+	Bacteriocin_IIc	36.8	4.5e-12	26.2;BlpI	Both	MNTKMMEQFSVMDNEELEIVSGGRGNLGSAIGGCIGAVLLAAATGPITGGAATLICVGSGIMSSL	65	cluster_7	N
bgc10811	8442:8672:+	Bacteriocin_IIc	46.1	5.8e-15	28.2;BlpK	Both	MDTKMMSQFSVMDTEMLACVEGGGCNWGDFAKAGVGGAAARGLQLGIKTGTWQGAATGAAGGAILGGVAYAATCWW	76	cluster_1	N
bgc10811	3444:3572:-	AS-Lactococcin.aligned_c0	17.3	4.7e-06	.	Hmmsearch	MDKKQNLTSFQELTTTELNQITGGGLWEDLLYNINRYAHYIT	42	cluster_19	N
bgc10811	11482:11641:+	.	.	.	30.2;BlpM	BAGEL4	VIYYMDTKMMSQFAVMDNEMLACVEGGDIDWGRKISCAAGVAYGAIDGCATTV	53	cluster_11	N
bgc10811	10778:11032:+	Bacteriocin_IIc	36.1	7.5e-12	30.2;BlpM	Both	MDTKIMEQFHEMDITMLSSIEGGKNNWQTNVLEGGGAAFGGWGLGTAICAASGVGAPFMGACGYIGAKFGVDLWAGVTGATGGF	84	cluster_3	N
bgc10811	11048:11251:+	Bacteriocin_IIc	35.7	1e-11	34.2;BlpN	Both	MNTYCNINETMLSEVYGGNSGGAAVVAALGCAAGGVKYGRLLGPWGAAIGGIGGAVVCGYLAYTATS	67	cluster_4	N
bgc108113	10708:10911:+	Bacteriocin_IIc	35.7	8.6e-12	34.2;BlpN	Both	MNTYCNINETMLSEVYGGNSGGAAVVAALGCAAGGVKYGRLLGPWGAAIGGIGGAVVCGYLAYTATS	67	cluster_4	N
bgc108113	7086:7283:+	Bacteriocin_IIc	37.1	3.2e-12	26.2;BlpI	Both	MNTKMMEQFEIMDNEELEIVSGGRGNLGSAIGGCIGAVLLAAATGPITGGAATLICVGSGIMSSL	65	cluster_7	N
bgc108113	11143:11304:+	.	.	.	38.2;BlpO	BAGEL4	VIYYMDTKMMSQFAVMDNEMLACVEGGDIDWGRKISCAAGVAYGAIDGCATTV	53	cluster_11	N
bgc108113	8088:8318:+	Bacteriocin_IIc	46.1	5e-15	28.2;BlpK	Both	MDTKMMSQFSVMDTEMLACVEGGGCNWGDFAKAGVGGAAARGLQLGIKTGTWQGAATGAAGGAILGGVAYAATCWW	76	cluster_1	N
bgc108113	11167:11304:+	AS-Bacteriocin_IIc.aligned_c9	39.1	8e-13	.	Hmmsearch	MMSQFAVMDNEMLACVEGGDIDWGRKISCAAGVAYGAIDGCATTV	45	cluster_14	N
bgc108113	10438:10692:+	Bacteriocin_IIc	36.1	6.4e-12	30.2;BlpM	Both	MDTKIMEQFHEMDITMLSSIEGGKNNWQTNVLEGGGAAFGGWGLGTAICAASGVGAPFMGACGYIGAKFGVDLWAGVTGATGGF	84	cluster_3	N
bgc108113	3095:3223:-	AS-Lactococcin.aligned_c0	17.3	4e-06	.	Hmmsearch	MDKKQNLTSFQELTTTELNQITGGGLWEDLLYNINRYAHYIT	42	cluster_19	N
bgc108113	7750:8019:+	Bacteriocin_IIc	39.2	6.9e-13	27.2;BlpJ	Both	MNTKMLSQLEVMDTEMLAKVEGGYSSTDCQNALITGVTTGIITGGTGAGLATLGVAGLAGAFVGAHIGAIGGGLTCLGGMVGDKLGLSW	89	cluster_6	N
bgc108114	4896:5300:+	AS-Lactococcin_972.aligned_c2	84.5	4.2e-27	.	Hmmsearch	MIFLSHKKAVSTKERGGFILLHCCSRCAFFERKNKMKTKKHRLLALALISSFTLLGAASAAVQYPDGGVWTYGEGSGGGWAFSNYYHGKKYHYSSLVSRWNSHSDKGEASAGKTSYAWIWTKWGEQVAFYCDYD	134	cluster_9	N
bgc108115	7869:8099:-	Bacteriocin_IIc	56.5	1.3e-18	.	Hmmsearch	MNTKKMSQFEIMDTEMLACVEGGGCNWGDFAKAGVGGGAVRGLQLGIKTRTWQGAATGAAGGAILGGVAYAATCWW	76	cluster_1	N
bgc108115	4999:5229:+	.	.	.	39.2;BlpU	BAGEL4	MNTKKMSQFEIMDTEMLACVEGGGCNWGDFAKAGVGGGAVRGLQLGIKTRTWQGAATGAAGGAILGGVAYAATCWW	76	cluster_1	N
bgc108117	4999:5295:+	.	.	.	119.2;Lactococcin_972_(Lcn972)	BAGEL4	MKQTVKKLALVASIAATLGGSVAVASAAVQYPEGGVWTYGSGNGGAYSNYYHPSKYHSSTVVSRKTGSSDKGYAGAGGTSRAWIRTSWGEKVAFYYNV	98	cluster_2	N
bgc108117	5001:5297:-	AS-Lactococcin_972.aligned_c2	85.2	2.5e-27	.	Hmmsearch	MKQTVKKLALVASIAATLGGSVAVASAAVQYPEGGVWTYGSGNGGAYSNYYHPSKYHSSTVVSRKTGSSDKGYAGAGGTSRAWIRTSWGEKVAFYYNV	98	cluster_2	N
bgc108118	383:667:+	AS-Lactococcin_972.aligned_c2	89.3	6.1e-29	.	Hmmsearch	MRKLVKIGVASLMVCSILASTSVLAVWVDGGQWNYGVGWSGNFGYSDYLHSTRSHTATVKDGNKFSKDRAEAEAWARASIFKFPPTGMEYFYGF	94	cluster_12	N
bgc108119	5001:5231:+	Bacteriocin_IIc	56.5	1.3e-18	39.2;BlpU	Both	MNTKKMSQFEIMDTEMLACVEGGGCNWGDFAKAGVGGGAVRGLQLGIKTRTWQGAATGAAGGAILGGVAYAATCWW	76	cluster_1	N
bgc108121	3417:3572:-	Bacteriocin_IIc	16.1	9.7e-06	.	Hmmsearch	MDKKQNLTSFQELTTTELNQIIGGGWWEDFLYRFNIIEQKNTKGFYQPIQL	51	cluster_5	N
bgc108121	7811:7909:+	.	.	.	36.2;BlpN	BAGEL4	VKYGKILGPWGAAIGGIGGAVVCGYLAYTATS	32	cluster_13	N
bgc108121	8153:8302:+	AS-Bacteriocin_IIc.aligned_c9	39.2	6.2e-13	38.2;BlpO	Both	MNTKMMSQFSVMDNEMLACVEGGDIDWGRKISCAAGVAYGAIDGCATTV	49	cluster_8	N
bgc108121	7706:7909:+	Bacteriocin_IIc	34.1	2.3e-11	36.2;BlpN	Both	MNTYCNINETMLSEVYGGNSGGAAVVAALGCAAGGVKYGKILGPWGAAIGGIGGAVVCGYLAYTATS	67	cluster_4	N
bgc108121	7436:7690:+	Bacteriocin_IIc	35.7	7.2e-12	32.2;BlpM	Both	MNTKMMEQFHEMDIAMLSSIEGGKNNWQTNVFEGGSAAFGGWGLGTAICAASGVGAPFMGACGYIGAKFGVALWAGVTGATGGF	84	cluster_3	N
bgc108122	7104:7358:+	Bacteriocin_IIc	35.7	6.9e-12	32.2;BlpM	Both	MNTKMMEQFHEMDIAMLSSIEGGKNNWQTNVFEGGSAAFGGWGLGTAICAASGVGAPFMGACGYIGAKFGVALWAGVTGATGGF	84	cluster_3	N
bgc108122	7374:7577:+	Bacteriocin_IIc	34.1	2.1e-11	36.2;BlpN	Both	MNTYCNINETMLSEVYGGNSGGAAVVAALGCAAGGVKYGKILGPWGAAIGGIGGAVVCGYLAYTATS	67	cluster_4	N
bgc108122	3112:3240:-	AS-Lactococcin.aligned_c0	17.3	3.2e-06	.	Hmmsearch	MDKKQNLTSFQELTTTELNQITGGGLWEDLLYNINRYAHYIT	42	cluster_19	N
bgc108122	7821:7970:+	AS-Bacteriocin_IIc.aligned_c9	39.2	5.9e-13	38.2;BlpO	Both	MNTKMMSQFSVMDNEMLACVEGGDIDWGRKISCAAGVAYGAIDGCATTV	49	cluster_8	N
bgc108122	7479:7577:+	.	.	.	36.2;BlpN	BAGEL4	VKYGKILGPWGAAIGGIGGAVVCGYLAYTATS	32	cluster_13	N
bgc108123	5001:5300:+	AS-Lactococcin_972.aligned_c5	92.9	6e-30	.	Hmmsearch	MKTKKHRLLALALISSFTLLGAASAAVQYPDGGVWTYGEGSGGGWAFSNYYHGKKYHYSSVVSKWDSHSDKGSAPAGKTSEAWIWTKFGEQVSFYYDYD	99	cluster_2	N
bgc108123	4953:5300:+	.	.	.	119.2;Lactococcin_972_(Lcn972)	BAGEL4	LLHCCSGCAFFERKNKMKTKKHRLLALALISSFTLLGAASAAVQYPDGGVWTYGEGSGGGWAFSNYYHGKKYHYSSVVSKWDSHSDKGSAPAGKTSEAWIWTKFGEQVSFYYDYD	115	cluster_25	N
bgc108124	221:592:-	Bacteriocin_IIc	13.4	5.8e-05	.	Hmmsearch	MELVLPNNYVVIDEEEMMYLDGGAIYIPRWAITGAITGAAYAAVAAAGGGGLQLVLASYGLRSALVAGIVKGLGVLGIHIGNAFANTVIRSIASAGIGAGADWIFTNIIDGWDGRRDNQLRIG	123	cluster_34	N
bgc108124	12490:12741:-	AS-Lactococcin_972.aligned_c2	89.8	1.3e-28	.	Hmmsearch	MVCSILASTSVLAVWVDGGQWNYGVGWSGNFGYSDYLHSTRSHTATVKDGNKFSKDRAEAEAWARASIFKFPPTGMEYFYGFE	83	cluster_15	N
bgc108125	5262:5492:+	.	.	.	39.2;BlpU	BAGEL4	MNTKKMSQFEIMDTEMLACVEGGGCNWGDFAKAGVGGGAVRGLQLGIKTRTWQGAATGAVGGAILGGVAYAATCWW	76	cluster_1	N
bgc108125	12710:12940:-	Bacteriocin_IIc	58	7.2e-19	.	Hmmsearch	MNTKKMSQFEIMDTEMLACVEGGGCNWGDFAKAGVGGGAVRGLQLGIKTRTWQGAATGAVGGAILGGVAYAATCWW	76	cluster_1	N
bgc108126	5001:5297:+	AS-Lactococcin_972.aligned_c2	85.1	2.6e-27	119.2;Lactococcin_972_(Lcn972)	Both	MKQTVKKLALVASIAATLGGGVSVASAAVQYPEGGVWTYGSGNGGAYSNYYHPSKYHSSTVVSRKTGSSDKGYAGAGGTSRAWIRTSWGEKVAFYYNV	98	cluster_2	N
bgc108128	2676:3047:-	Bacteriocin_IIc	13.5	5.4e-05	.	Hmmsearch	MELVLPNNYVVIDEEEMMYLDGGAIYIPRWAITGAITGAAYAALAAAGGGGLQLVLASYGLRSALVAGIVKGLGVLGIHIGNAFANTVIRSIASAGIGAGADWIFTNIIDGWDGRRDNQLRIG	123	cluster_34	N
bgc108129	5613:5867:-	Bacteriocin_IIc	36.1	5.4e-12	.	Hmmsearch	MDTKIMEQFHEMDITMLSSIEGGKNNWQTNVLEGGGAAFGGWGLGTAICAASGVGAPFMGACGYIGAKFGVDLWAGVTGATGGF	84	cluster_3	N
bgc108129	5269:5472:+	.	.	.	34.2;BlpN	BAGEL4	MNTYCNINETMLSEVYGGNSGGAAVVAALGCAAGGVKYGRLLGPWGAAIGGIGGAVVCGYLAYTATS	67	cluster_4	N
bgc108129	5394:5597:-	Bacteriocin_IIc	35.7	7.2e-12	.	Hmmsearch	MNTYCNINETMLSEVYGGNSGGAAVVAALGCAAGGVKYGRLLGPWGAAIGGIGGAVVCGYLAYTATS	67	cluster_4	N
bgc108129	5374:5472:+	.	.	.	34.2;BlpN	BAGEL4	VKYGRLLGPWGAAIGGIGGAVVCGYLAYTATS	32	cluster_13	N
bgc108129	5704:5863:+	.	.	.	26.2;BlpI	BAGEL4	VIYYMDTKMMSQFAVMDNEMLACVEGGDIDWGRKISCAAGVAYGAIDGCATTV	53	cluster_11	N
bgc108129	4999:5253:+	.	.	.	30.2;BlpM	BAGEL4	MDTKIMEQFHEMDITMLSSIEGGKNNWQTNVLEGGGAAFGGWGLGTAICAASGVGAPFMGACGYIGAKFGVDLWAGVTGATGGF	84	cluster_3	N
bgc108129	5001:5138:-	AS-Bacteriocin_IIc.aligned_c9	39.1	6.7e-13	.	Hmmsearch	MMSQFAVMDNEMLACVEGGDIDWGRKISCAAGVAYGAIDGCATTV	45	cluster_14	N
bgc108131	4998:5345:+	AS-Lactococcin_972.aligned_c5	92.5	8.6e-30	119.2;Lactococcin_972_(Lcn972)	Both	MLHCCSGCAFFERKNKMKTKKHRLLALALISSFTLLGAASAAVQYPDGGVWTYGEGSGGGWAFSNYYHGKKYHYSSVVSKWDSHSDKGSAPAGKTSEAWIWTKFGEQVSFYYDYD	115	cluster_25	N
bgc108132	7435:7638:+	Bacteriocin_IIc	24.7	1.9e-08	38.2;BlpO	Both	MNTKMMSQFSVMDNEMLDRIEGGIFGVDDALFWAGLGYVAGSIVDTAIDDFTNQCRKNPHQWFCVRV	67	cluster_18	N
bgc108132	3444:3572:-	AS-Lactococcin.aligned_c0	17.3	3.2e-06	.	Hmmsearch	MDKKQNLTSFQELTTTELNQITGGGLWEDLLYNINRYAHYIT	42	cluster_19	N
bgc108132	7956:8159:+	Bacteriocin_IIc	13.3	6.9e-05	.	Hmmsearch	MEKIDYITLNEVELETISGGDDCFIGDIGCIGWGLLKSIGGMIKPAPYVPPVCIPKSSWNPAPPVPC	67	cluster_24	N
bgc108133	1619:1915:+	AS-Lactococcin_972.aligned_c2	61.4	3.5e-20	.	Hmmsearch	MLKFRKVVASSLAVLAFSLALPVLAVSHRGGEWTYGGHHDPYNWGAFSNYYHGSQYHWAYVGSNERDNQKTVYAGAHSAAYAFVNTNLGERITFDAGW	98	cluster_21	N
bgc108134	4999:5295:+	.	.	.	119.2;Lactococcin_972_(Lcn972)	BAGEL4	MKQTVKKLALVASIAATLGGSVAVASAAVQYPEGGVWTYGSGNGGAYSNYYHPSKYHSSTVVSRKTGSSDKGYAGAGGTSRAWIRTSWGEKVAFYYNV	98	cluster_2	N
bgc108134	5001:5297:-	AS-Lactococcin_972.aligned_c2	85.2	2.5e-27	.	Hmmsearch	MKQTVKKLALVASIAATLGGSVAVASAAVQYPEGGVWTYGSGNGGAYSNYYHPSKYHSSTVVSRKTGSSDKGYAGAGGTSRAWIRTSWGEKVAFYYNV	98	cluster_2	N
bgc108135	292:522:+	Bacteriocin_IIc	58	2e-19	39.2;BlpU	Both	MNTKKMSQFEIMDTEMLACVEGGGCNWGDFAKAGVGGGAVRGLQLGIKTRTWQGAATGAVGGAILGGVAYAATCWW	76	cluster_1	N
bgc108138	14710:14961:-	AS-Lactococcin_972.aligned_c2	89.5	1.9e-28	.	Hmmsearch	MVCSILATTNALAVWVEGGQWNYGVGWTGTFGYSDYLHSTRYHTATVRHGGRTSKDYAKPEAWAIASLTKIPPTGMEYFYGFE	83	cluster_15	N
bgc108138	714:1085:-	Bacteriocin_IIc	13.5	7e-05	.	Hmmsearch	MELVLPNNYVVIDEEEMMYLDGGAIYIPRWAITGAITGAAYAALAAAGGGGLQLVLASYGLRSALVAGIVKGLGVLGIHIGNAFANTVIRSIASAGIGAGADWIFTNIIDGWDGRRDNQLRIG	123	cluster_34	N
bgc108139	5014:5196:+	.	.	.	26.2;BlpI	BAGEL4	MEQFSVMDNEELEIVSGGRGNLGSAIGGCIGAVLLAAATGPITGGAATLICVGSGIMSSL	60	cluster_10	N
bgc108139	6447:6644:-	Bacteriocin_IIc	36.8	3.6e-12	.	Hmmsearch	MNTKMMEQFSVMDNEELEIVSGGRGNLGSAIGGCIGAVLLAAATGPITGGAATLICVGSGIMSSL	65	cluster_7	N
bgc108139	5001:5138:-	AS-Bacteriocin_IIc.aligned_c9	39.1	7.3e-13	.	Hmmsearch	MMSQFAVMDNEMLACVEGGDIDWGRKISCAAGVAYGAIDGCATTV	45	cluster_14	N
bgc108139	6481:6642:+	.	.	.	38.2;BlpO	BAGEL4	VIYYMDTKMMSQFAVMDNEMLACVEGGDIDWGRKISCAAGVAYGAIDGCATTV	53	cluster_11	N
bgc108139	10512:10667:+	Bacteriocin_IIc	16.1	1.1e-05	.	Hmmsearch	MDKKQNLTSFQELTTTELNQIIGGGWWEDFLYRFNIIEQKNTKGFHQPIQL	51	cluster_5	N
bgc108139	6151:6249:+	.	.	.	34.2;BlpN	BAGEL4	VKYGRLLGPWGAAIGGIGGAVVCGYLAYTATS	32	cluster_13	N
bgc108139	5663:5930:+	.	.	.	18.2;bacteriocin_like_peptide_associated	BAGEL4	MNTKMLSQLEVMDTEMLAKVEGGYSSTNCQNALITGVTTGIITGGTGAGLATLGVTGLAGAFVGAHIGAIGGGLTCLGGMVGDKLGLSW	89	cluster_6	N
bgc108139	6001:6249:+	.	.	.	34.2;BlpN	BAGEL4	MDTKMMSQFSVMDTEMLACVEGGGCNWGDFAKAGVGGAAVVAALGCAAGGVKYGRLLGPWGAAIGGIGGAVVCGYLAYTATS	82	cluster_22	N
bgc108139	5394:5642:-	AS-Bacteriocin_IIc.aligned_c9	56.9	2.1e-18	.	Hmmsearch	MDTKMMSQFSVMDTEMLACVEGGGCNWGDFAKAGVGGAAVVAALGCAAGGVKYGRLLGPWGAAIGGIGGAVVCGYLAYTATS	82	cluster_22	N
bgc108139	5711:5980:-	Bacteriocin_IIc	49.8	3.2e-16	.	Hmmsearch	MNTKMLSQLEVMDTEMLAKVEGGYSSTNCQNALITGVTTGIITGGTGAGLATLGVTGLAGAFVGAHIGAIGGGLTCLGGMVGDKLGLSW	89	cluster_6	N
bgc10814	4588:4884:+	AS-Lactococcin_972.aligned_c2	67.2	7.7e-22	.	Hmmsearch	MLKFRKVVASSLAVLAFSLALPVLAVSHRGGEWTYGGHHDPNNWGAFSNYYHGSQYHWAYVGSNGRNNQKTVYAGARSAAYAFVNTNFGEQVTFDAGW	98	cluster_21	N
bgc108140	497:796:+	AS-Lactococcin_972.aligned_c2	87.3	2.1e-28	.	Hmmsearch	MKTKKHRLLALALISSFTLLGAASAAVQYPDGGVWTYGEGSGGGWAFSNYYHGKKYHYSSIVSRWDGHSDKGEASAGKTSYAWIWTKWGEQVAFYYDYD	99	cluster_2	N
bgc108140	449:796:+	.	.	.	119.2;Lactococcin_972_(Lcn972)	BAGEL4	LLHCCSGCAFFERKNKMKTKKHRLLALALISSFTLLGAASAAVQYPDGGVWTYGEGSGGGWAFSNYYHGKKYHYSSIVSRWDGHSDKGEASAGKTSYAWIWTKWGEQVAFYYDYD	115	cluster_25	N
bgc108141	5001:5297:-	AS-Lactococcin_972.aligned_c2	61.4	6.5e-20	.	Hmmsearch	MLKFRKVVASSLAVLAFSLALPVLAVSHRGGEWTYGGHHDPYNWGAFSNYYHGSQYHWAYVGSNERDNQKTVYAGAHSAAYAFVNTNLGERITFDAGW	98	cluster_21	N
bgc108142	12704:12934:-	Bacteriocin_IIc	56.3	2.3e-18	.	Hmmsearch	MNTKKMSQFEIMDTEMLACVEGGGCNWGDFAKAGVGGGAARGLQLGIKTRTWQGAATGAAGGAILGGVAYAATCWW	76	cluster_1	N
bgc108142	5259:5489:+	.	.	.	39.2;BlpU	BAGEL4	MNTKKMSQFEIMDTEMLACVEGGGCNWGDFAKAGVGGGAARGLQLGIKTRTWQGAATGAAGGAILGGVAYAATCWW	76	cluster_1	N
bgc108143	5001:5297:+	AS-Lactococcin_972.aligned_c2	85.1	2.4e-27	119.2;Lactococcin_972_(Lcn972)	Both	MKQTVKKLALVASIAATLGGGVAVASAAVQYPEGGVWTYGSGNGGAYSNYYHPSKYHSSTVVSRKTGSSDKGYAGAGGTSRAWIRTSWGEKVAFYYNV	98	cluster_2	N
bgc108145	7869:8099:-	Bacteriocin_IIc	56.5	1.3e-18	.	Hmmsearch	MNTKKMSQFEIMDTEMLACVEGGGCNWGDFAKAGVGGGAVRGLQLGIKTRTWQGAATGAAGGAILGGVAYAATCWW	76	cluster_1	N
bgc108145	4999:5229:+	.	.	.	39.2;BlpU	BAGEL4	MNTKKMSQFEIMDTEMLACVEGGGCNWGDFAKAGVGGGAVRGLQLGIKTRTWQGAATGAAGGAILGGVAYAATCWW	76	cluster_1	N
bgc108146	10494:10592:+	.	.	.	34.2;BlpN	BAGEL4	VKYGRLLGPWGAAIGGIGGAVVCGYLAYTATS	32	cluster_13	N
bgc108146	7956:8159:+	Bacteriocin_IIc	13.3	9.4e-05	.	Hmmsearch	MEKIDYITLNEVELETISGGDDCFIGDIGCIGWGLLKSIGGMIKPAPYVPPVCIPKSSWNPAPPVPC	67	cluster_24	N
bgc108146	10824:10985:+	.	.	.	38.2;BlpO	BAGEL4	VIYYMDTKMMSQFSVMDNEMLACVEGGDIDWGRKISCAAGVAYGAIDGCATTV	53	cluster_11	N
bgc108146	7435:7638:+	Bacteriocin_IIc	24.7	2.7e-08	38.2;BlpO	Both	MNTKMMSQFSVMDNEMLDRIEGGIFGVDDALFWAGLGYVAGSIVDTAIDDFTNQCRKNPHQWFCVRV	67	cluster_18	N
bgc108146	10389:10592:+	Bacteriocin_IIc	35.7	9.3e-12	34.2;BlpN	Both	MNTYCNINETMLSEVYGGNSGGAAVVAALGCAAGGVKYGRLLGPWGAAIGGIGGAVVCGYLAYTATS	67	cluster_4	N
bgc108146	3444:3572:-	AS-Lactococcin.aligned_c0	17.3	4.4e-06	.	Hmmsearch	MDKKQNLTSFQELTTTELNQITGGGLWEDLLYNINRYAHYIT	42	cluster_19	N
bgc108146	10848:10985:+	AS-Bacteriocin_IIc.aligned_c9	39.6	6.3e-13	.	Hmmsearch	MMSQFSVMDNEMLACVEGGDIDWGRKISCAAGVAYGAIDGCATTV	45	cluster_14	N
bgc108146	10119:10373:+	Bacteriocin_IIc	36.5	5.2e-12	33.2;BlpM	Both	MDTKIMEQFHEMDITMLSSIEGGKNNWQTNVLEGGGAAFGGWGLGTAICAASGVGAPFMGACGYIGAKFGVALWAGVTGATGGF	84	cluster_3	N
bgc108147	4204:4608:-	AS-Lactococcin_972.aligned_c2	87.4	3.8e-28	.	Hmmsearch	MLFLSHKKAVSIKERGGFILLHCCSGCAFFERKNKMKTKKHRLLALALISSFTLLGAASAAVQYPDGGVWTYGEGSGGGWAFSNYYHGKKYHYSSIVSRWDGHSDKGEAPAGKTSYAWIWTKWGEQVAFYCDYD	134	cluster_9	N
bgc108147	4265:4669:+	.	.	.	119.2;Lactococcin_972_(Lcn972)	BAGEL4	MLFLSHKKAVSIKERGGFILLHCCSGCAFFERKNKMKTKKHRLLALALISSFTLLGAASAAVQYPDGGVWTYGEGSGGGWAFSNYYHGKKYHYSSIVSRWDGHSDKGEAPAGKTSYAWIWTKWGEQVAFYCDYD	134	cluster_9	N
bgc108148	5001:5138:-	AS-Bacteriocin_IIc.aligned_c9	39.3	8.4e-13	.	Hmmsearch	MMSQFAVMDNEMLACVEGGDIDWGRKISCTAGVAYGAIDGCATTV	45	cluster_14	N
bgc108148	9964:10167:+	.	.	.	34.2;BlpN	BAGEL4	MNTYCNINETMLSEVYGGNSGGAAVVAALGCAAGGVKYGRLLGPWGAAIGGIGGAVVCGYLAYTATS	67	cluster_4	N
bgc108148	11991:12146:+	AS-Lactococcin.aligned_c0	16.7	6.9e-06	.	Hmmsearch	MDKKQNLTSFQELTTTELNQITGGGLWEDILYSLNIIKHNNTKGLHHPIQL	51	cluster_5	N
bgc108148	9694:9948:+	.	.	.	30.2;BlpM	BAGEL4	MDTKIMEQFHEMDITMLSSIEGGKNNWQTNVLEGGGAAFGGWGLGTAICAASGVGAPFMGACGYIGAKFGVDLWAGVTGATGGF	84	cluster_3	N
bgc108148	10399:10560:+	.	.	.	38.2;BlpO	BAGEL4	VIYYMDTKMMSQFAVMDNEMLACVEGGDIDWGRKISCTAGVAYGAIDGCATTV	53	cluster_11	N
bgc108148	8004:8234:-	Bacteriocin_IIc	56	4.8e-18	.	Hmmsearch	MNTKMMSQFSVMDNEMLARVEGGGCNWGDFAKAGVGGGAARGLQLGIKTGTWQGAATGAAGGAILGGVAYAATCWW	76	cluster_1	N
bgc108148	7327:7557:+	.	.	.	28.2;BlpK	BAGEL4	MNTKMMSQFSVMDNEMLARVEGGGCNWGDFAKAGVGGGAARGLQLGIKTGTWQGAATGAAGGAILGGVAYAATCWW	76	cluster_1	N
bgc108148	5613:5867:-	Bacteriocin_IIc	36.1	7.5e-12	.	Hmmsearch	MDTKIMEQFHEMDITMLSSIEGGKNNWQTNVLEGGGAAFGGWGLGTAICAASGVGAPFMGACGYIGAKFGVDLWAGVTGATGGF	84	cluster_3	N
bgc108148	5394:5597:-	Bacteriocin_IIc	35.7	1e-11	.	Hmmsearch	MNTYCNINETMLSEVYGGNSGGAAVVAALGCAAGGVKYGRLLGPWGAAIGGIGGAVVCGYLAYTATS	67	cluster_4	N
bgc10815	4999:5295:+	.	.	.	119.2;Lactococcin_972_(Lcn972)	BAGEL4	MKQTVKKLALVASIAATLGGGVSVASAAVQYPEGGVWTYGSGNGGAYSNYYHPSKYHSSTVVSRKTGSSDKGYAGAGGTSRAWIRTSWGEKVAFYYNV	98	cluster_2	N
bgc10815	5001:5297:-	AS-Lactococcin_972.aligned_c2	85.1	2.4e-27	.	Hmmsearch	MKQTVKKLALVASIAATLGGGVSVASAAVQYPEGGVWTYGSGNGGAYSNYYHPSKYHSSTVVSRKTGSSDKGYAGAGGTSRAWIRTSWGEKVAFYYNV	98	cluster_2	N
bgc108150	3992:4288:+	AS-Lactococcin_972.aligned_c2	85.1	2e-27	119.2;Lactococcin_972_(Lcn972)	Both	MKQTVKKLALVASIAATLGGGVSVASAAVQYPEGGVWTYGSGNGGAYSNYYHPSKYHSSTVVSRKTGSSDKGYAGAGGTSRAWIRTSWGEKVAFYYNV	98	cluster_2	N
bgc108151	5001:5297:-	AS-Lactococcin_972.aligned_c2	61.4	6.5e-20	.	Hmmsearch	MLKFRKVVASSLAVLAFSLALPVLAVSHRGGEWTYGGHHDPYNWGAFSNYYHGSQYHWAYVGSNERDNQKTVYAGAHSAAYAFVNTNLGERITFDAGW	98	cluster_21	N
bgc108152	4999:5155:+	.	.	.	27.2;BlpJ	BAGEL4	MNTKKMSQFEIMDTEMLACVEGGGCNWGDFAKAGVGGGAILGGVAYAATCWW	52	cluster_59	N
bgc108152	7873:8031:-	AS-Bacteriocin_IIc.aligned_c9	68.1	3.8e-22	.	Hmmsearch	MNTKKMSQFEIMDTEMLACVEGGGCNWGDFAKAGVGGGAILGGVAYAATCWW	52	cluster_59	N
bgc108155	4864:5094:+	Bacteriocin_IIc	56.5	1.1e-18	39.2;BlpU	Both	MNTKKMSQFEIMDTEMLACVEGGGCNWGDFAKAGVGGGAVRGLQLGIKTRTWQGAATGAAGGAILGGVAYAATCWW	76	cluster_1	N
bgc108156	5001:5252:+	AS-Lactococcin_972.aligned_c2	89.8	1.6e-28	.	Hmmsearch	MVCSILASTSVLAVWVDGGQWNYGVGWSGNFGYSDYLHSTRSHTATVKDGNKFSKDRAEAEAWARASIFKFPPTGMEYFYGFE	83	cluster_15	N
bgc108156	17252:17623:+	Bacteriocin_IIc	13.5	7e-05	.	Hmmsearch	MELVLPNNYVVIDEEEMMYLDGGAIYIPRWAITGAITGAAYAALAAAGGGGLQLVLASYGLRSALVAGIVKGLGVLGIHIGNAFANTVIRSIASAGIGAGADWIFTNIIDGWDGRRDNQLRIG	123	cluster_34	N
bgc108157	5001:5300:-	AS-Lactococcin_972.aligned_c2	88.4	2.2e-28	.	Hmmsearch	MKTKKHRLLALALISSFTLLGAASAAVQYPDGGVWTYGEGSGGGWAFSNYYHGKKYHYSSIVSRWDGHSDKGEAPAGKTSYAWIWTKWGEQVAFYYDYD	99	cluster_2	N
bgc108157	4951:5298:+	.	.	.	119.2;Lactococcin_972_(Lcn972)	BAGEL4	LLHCCSGCAFFERKNKMKTKKHRLLALALISSFTLLGAASAAVQYPDGGVWTYGEGSGGGWAFSNYYHGKKYHYSSIVSRWDGHSDKGEAPAGKTSYAWIWTKWGEQVAFYYDYD	115	cluster_25	N
bgc108158	7706:7909:+	Bacteriocin_IIc	34.1	2.1e-11	36.2;BlpN	Both	MNTYCNINETMLSEVYGGNSGGAAVVAALGCAAGGVKYGKILGPWGAAIGGIGGAVVCGYLAYTATS	67	cluster_4	N
bgc108158	7436:7690:+	Bacteriocin_IIc	35.7	6.9e-12	32.2;BlpM	Both	MNTKMMEQFHEMDIAMLSSIEGGKNNWQTNVFEGGSAAFGGWGLGTAICAASGVGAPFMGACGYIGAKFGVALWAGVTGATGGF	84	cluster_3	N
bgc108158	8153:8302:+	AS-Bacteriocin_IIc.aligned_c9	39.2	5.9e-13	38.2;BlpO	Both	MNTKMMSQFSVMDNEMLACVEGGDIDWGRKISCAAGVAYGAIDGCATTV	49	cluster_8	N
bgc108158	3417:3572:-	Bacteriocin_IIc	16.1	9.2e-06	.	Hmmsearch	MDKKQNLTSFQELTTTELNQIIGGGWWEDFLYRFNIIEQKNTKGFYQPIQL	51	cluster_5	N
bgc10816	5001:5405:-	AS-Lactococcin_972.aligned_c2	87.4	4.5e-28	.	Hmmsearch	MLFLSHKKAVSTKERGGFILLHCCSRCAFFERKNKMKTKKHRLLALVLISSFTLLGAASTAVQYPDGGVWTYGEGSGGGWAFSNYYHGKKYHYSSIVSRWDGHSDKGEAPAGKTSYAWIWTKWGEQVAFYCDYD	134	cluster_9	N
bgc10816	4894:5298:+	.	.	.	119.2;Lactococcin_972_(Lcn972)	BAGEL4	MLFLSHKKAVSTKERGGFILLHCCSRCAFFERKNKMKTKKHRLLALVLISSFTLLGAASTAVQYPDGGVWTYGEGSGGGWAFSNYYHGKKYHYSSIVSRWDGHSDKGEAPAGKTSYAWIWTKWGEQVAFYCDYD	134	cluster_9	N
bgc108160	715:1086:-	Bacteriocin_IIc	13.5	7e-05	.	Hmmsearch	MELVLPNNYVVIDEEEMMYLDGGAIYIPRWAITGAITGAAYAALAAAGGGGLQLVLASYGLRSALVAGIVKGLGVLGIHIGNAFANTVIRSIASAGIGAGADWIFTNIIDGWDGRRDNQLRIG	123	cluster_34	N
bgc108160	13086:13337:-	AS-Lactococcin_972.aligned_c2	89.8	1.6e-28	.	Hmmsearch	MVCSILASTSVLAVWVDGGQWNYGVGWSGNFGYSDYLHSTRSHTATVKDGNKFSKDRAEAEAWARASIFKFPPTGMEYFYGFE	83	cluster_15	N
bgc108161	7434:7637:+	Bacteriocin_IIc	26.6	6.2e-09	.	Hmmsearch	MNTKMMEQFSVMDNEMLDRIEGGIFGVDDALFWAGLGYVAGSIVDTAIDDFTNQCRKNPHQWFCVRV	67	cluster_18	N
bgc108161	7955:8158:+	Bacteriocin_IIc	13.3	8.7e-05	.	Hmmsearch	MEKIDYITLNEVELETISGGDDCFIGDIGCIGWGLLKSIGGMIKPAPYVPPVCIPKSSWNPAPPVPC	67	cluster_24	N
bgc108161	10819:10978:+	.	.	.	26.2;BlpI	BAGEL4	VTYYMNTKMMSQFSVMDNEMLACVEGGDIDWGRKISCAAGVAYGAIDGCATTV	53	cluster_11	N
bgc108161	10115:10369:+	Bacteriocin_IIc	36.1	6.4e-12	30.2;BlpM	Both	MDTKIMEQFHEMDITMLSSIEGGKNNWQTNVLEGGGAAFGGWGLGTAICAASGVGAPFMGACGYIGAKFGVDLWAGVTGATGGF	84	cluster_3	N
bgc108161	10490:10588:+	.	.	.	34.2;BlpN	BAGEL4	VKYGRLLGPWGAAIGGIGGAVVCGYLAYTATS	32	cluster_13	N
bgc108161	3417:3572:-	AS-Lactococcin.aligned_c0	16.7	5.9e-06	.	Hmmsearch	MDKKQNLTSFQELTTTELNQITGGGLWEDILYSLNIIKHNNTKGLHHPIQL	51	cluster_5	N
bgc108161	10385:10588:+	Bacteriocin_IIc	35.7	8.6e-12	34.2;BlpN	Both	MNTYCNINETMLSEVYGGNSGGAAVVAALGCAAGGVKYGRLLGPWGAAIGGIGGAVVCGYLAYTATS	67	cluster_4	N
bgc108161	10832:10981:+	AS-Bacteriocin_IIc.aligned_c9	39.2	7.5e-13	.	Hmmsearch	MNTKMMSQFSVMDNEMLACVEGGDIDWGRKISCAAGVAYGAIDGCATTV	49	cluster_8	N
bgc108162	4951:5298:+	.	.	.	119.2;Lactococcin_972_(Lcn972)	BAGEL4	LLHCCSGCAFFERKNKMKTKKHRLLALALISSFTLLGAASAAVQYPDGGVWTYGEGSGGGWAFSNYYHGKKYHYSSVVSKWDSHSDKGSAPAGKTSEAWIWTKFGEQVSFYYDYD	115	cluster_25	N
bgc108162	5001:5300:-	AS-Lactococcin_972.aligned_c5	92.9	6.6e-30	.	Hmmsearch	MKTKKHRLLALALISSFTLLGAASAAVQYPDGGVWTYGEGSGGGWAFSNYYHGKKYHYSSVVSKWDSHSDKGSAPAGKTSEAWIWTKFGEQVSFYYDYD	99	cluster_2	N
bgc108164	5001:5231:+	Bacteriocin_IIc	56.5	1.2e-18	39.2;BlpU	Both	MNTKKMSQFEIMDTEMLACVEGGGCNWGDFAKAGVGGGAVRGLQLGIKTRTWQGAATGAAGGAILGGVAYAATCWW	76	cluster_1	N
bgc108165	4204:4608:-	AS-Lactococcin_972.aligned_c2	87.4	3.8e-28	.	Hmmsearch	MLFLSHKKAVSIKERGGFILLHCCSGCAFFERKNKMKTKKHRLLALALISSFTLLGAASAAVQYPDGGVWTYGEGSGGGWAFSNYYHGKKYHYSSIVSRWDGHSDKGEAPAGKTSYAWIWTKWGEQVAFYCDYD	134	cluster_9	N
bgc108165	4265:4669:+	.	.	.	119.2;Lactococcin_972_(Lcn972)	BAGEL4	MLFLSHKKAVSIKERGGFILLHCCSGCAFFERKNKMKTKKHRLLALALISSFTLLGAASAAVQYPDGGVWTYGEGSGGGWAFSNYYHGKKYHYSSIVSRWDGHSDKGEAPAGKTSYAWIWTKWGEQVAFYCDYD	134	cluster_9	N
bgc108166	9280:9534:+	.	.	.	30.2;BlpM	BAGEL4	MDTKIMEQFHEMDITMLSSIEGGKNNWQTNVLEGGGAAFGGWGLGTAICAASGVGAPFMGACGYIGAKFGVDLWAGVTGATGGF	84	cluster_3	N
bgc108166	7903:8133:-	Bacteriocin_IIc	56	4.8e-18	.	Hmmsearch	MNTKMMSQFSVMDNEMLARVEGGGCNWGDFAKAGVGGGAARGLQLGIKTGTWQGAATGAAGGAILGGVAYAATCWW	76	cluster_1	N
bgc108166	11890:12045:+	AS-Lactococcin.aligned_c0	16.7	6.9e-06	.	Hmmsearch	MDKKQNLTSFQELTTTELNQITGGGLWEDILYSLNIIKHNNTKGLHHPIQL	51	cluster_5	N
bgc108166	9985:10146:+	.	.	.	38.2;BlpO	BAGEL4	VIYYMDTKMMSQFAVMDNEMLACVEGGDIDWGRKISCTAGVAYGAIDGCATTV	53	cluster_11	N
bgc108166	7014:7244:+	.	.	.	28.2;BlpK	BAGEL4	MNTKMMSQFSVMDNEMLARVEGGGCNWGDFAKAGVGGGAARGLQLGIKTGTWQGAATGAAGGAILGGVAYAATCWW	76	cluster_1	N
bgc108166	5001:5138:-	AS-Bacteriocin_IIc.aligned_c9	39.3	8.4e-13	.	Hmmsearch	MMSQFAVMDNEMLACVEGGDIDWGRKISCTAGVAYGAIDGCATTV	45	cluster_14	N
bgc108166	5394:5597:-	Bacteriocin_IIc	35.7	1e-11	.	Hmmsearch	MNTYCNINETMLSEVYGGNSGGAAVVAALGCAAGGVKYGRLLGPWGAAIGGIGGAVVCGYLAYTATS	67	cluster_4	N
bgc108166	9550:9753:+	.	.	.	34.2;BlpN	BAGEL4	MNTYCNINETMLSEVYGGNSGGAAVVAALGCAAGGVKYGRLLGPWGAAIGGIGGAVVCGYLAYTATS	67	cluster_4	N
bgc108166	5613:5867:-	Bacteriocin_IIc	36.1	7.5e-12	.	Hmmsearch	MDTKIMEQFHEMDITMLSSIEGGKNNWQTNVLEGGGAAFGGWGLGTAICAASGVGAPFMGACGYIGAKFGVDLWAGVTGATGGF	84	cluster_3	N
bgc108167	4600:4896:+	AS-Lactococcin_972.aligned_c2	61.4	5.5e-20	.	Hmmsearch	MLKFRKVVASSLAVLAFSLALPVLAVSHRGGEWTYGGHHDPYNWGAFSNYYHGSQYHWAYVGSNERDNQKTVYAGAHSAAYAFVNTNLGERITFDAGW	98	cluster_21	N
bgc108168	5001:5297:-	AS-Lactococcin_972.aligned_c2	85.1	2.4e-27	.	Hmmsearch	MKQTVKKLALVASIAATLGGGVSVASAAVQYPEGGVWTYGSGNGGAYSNYYHPSKYHSSTVVSRKTGSSDKGYAGAGGTSRAWIRTSWGEKVAFYYNV	98	cluster_2	N
bgc108168	4999:5295:+	.	.	.	119.2;Lactococcin_972_(Lcn972)	BAGEL4	MKQTVKKLALVASIAATLGGGVSVASAAVQYPEGGVWTYGSGNGGAYSNYYHPSKYHSSTVVSRKTGSSDKGYAGAGGTSRAWIRTSWGEKVAFYYNV	98	cluster_2	N
bgc108170	7873:8031:-	AS-Bacteriocin_IIc.aligned_c9	68.1	3.8e-22	.	Hmmsearch	MNTKKMSQFEIMDTEMLACVEGGGCNWGDFAKAGVGGGAILGGVAYAATCWW	52	cluster_59	N
bgc108170	4999:5155:+	.	.	.	27.2;BlpJ	BAGEL4	MNTKKMSQFEIMDTEMLACVEGGGCNWGDFAKAGVGGGAILGGVAYAATCWW	52	cluster_59	N
bgc108171	3417:3572:-	AS-Lactococcin.aligned_c0	15.3	1.4e-05	.	Hmmsearch	MDKKQNLTSFQELTTTELNQITGGGWWEELLHETILSKFKITKALELPIQL	51	cluster_5	N
bgc108171	8442:8672:+	Bacteriocin_IIc	46.1	4.3e-15	28.2;BlpK	Both	MDTKMMSQFSVMDTEMLACVEGGGCNWGDFAKAGVGGAAARGLQLGIKTGTWQGAATGAAGGAILGGVAYAATCWW	76	cluster_1	N
bgc108171	7455:7637:+	.	.	.	26.2;BlpI	BAGEL4	MEQFSVMDNEELEIVSGGRGNLGSAIGGCIGAVLLAAATGPITGGAATLICVGSGIMSSL	60	cluster_10	N
bgc108171	7440:7637:+	Bacteriocin_IIc	36.8	3.4e-12	.	Hmmsearch	MNTKMMEQFSVMDNEELEIVSGGRGNLGSAIGGCIGAVLLAAATGPITGGAATLICVGSGIMSSL	65	cluster_7	N
bgc108171	8104:8373:+	Bacteriocin_IIc	39.2	6e-13	27.2;BlpJ	Both	MNTKMLSQLEVMDTEMLAKVEGGYSSTDCQNALITGVTTGIITGGTGAGLATLGVAGLAGAFVGAHIGAIGGGLTCLGGMVGDKLGLSW	89	cluster_6	N
bgc108173	5001:5297:-	AS-Lactococcin_972.aligned_c2	85.1	2.8e-27	.	Hmmsearch	MKQTVKKLALVASIAATLGGGVSVASAAVQYPEGGVWTYGSGNGGAYSNYYHPSKYHSSTVVSRKTGSSDKGYAGAGGTSRAWIRTSWGEKVAFYYNV	98	cluster_2	N
bgc108173	4999:5295:+	.	.	.	119.2;Lactococcin_972_(Lcn972)	BAGEL4	MKQTVKKLALVASIAATLGGGVSVASAAVQYPEGGVWTYGSGNGGAYSNYYHPSKYHSSTVVSRKTGSSDKGYAGAGGTSRAWIRTSWGEKVAFYYNV	98	cluster_2	N
bgc108174	5259:5489:+	.	.	.	39.2;BlpU	BAGEL4	MNTKKMSQFEIMDTEMLACVEGGGCNWGDFAKAGVGGGAVRGLQLGIKTRTWQGAATGAAGGAILGGVAYAATCWW	76	cluster_1	N
bgc108174	12704:12934:-	Bacteriocin_IIc	56.5	2.1e-18	.	Hmmsearch	MNTKKMSQFEIMDTEMLACVEGGGCNWGDFAKAGVGGGAVRGLQLGIKTRTWQGAATGAAGGAILGGVAYAATCWW	76	cluster_1	N
bgc108176	7553:7915:+	Bacteriocin_IIc	9.1	0.00081	.	Hmmsearch	MELVLPNNYVTIDEQEMMYLDGGAIYIPRWAITGAITGAALAAAGGGGLQLVLASYGLRSALVAGIVKGLGVLGIHIGNAFANTVIRSIASAGIGAGADWIFTNIIDGWDGRRDNQLRIG	120	cluster_556	Y
bgc108177	479:730:+	AS-Lactococcin_972.aligned_c2	89.1	5.6e-29	.	Hmmsearch	MVCSILASTSVLAVWVDGGQWNYGVGWSGNFGYSDYLHSTRSHTATVKDGNKFSKDRAEAEAWARASLTKIPPTGMEYFYGFE	83	cluster_15	N
bgc108179	4996:5343:+	.	.	.	119.2;Lactococcin_972_(Lcn972)	BAGEL4	LLHCCSGCAFFERKNKMKTKKHRLLALALISSFTLLGAASAAVQYPDGGVWTYGEGSGGGWAFSNYYHGKKYHYSSVVSKWDSHSDKGSAPAGKTSEAWIWTKFGEQVSFYYDYD	115	cluster_25	N
bgc108179	5001:5348:-	AS-Lactococcin_972.aligned_c5	92.5	8.6e-30	.	Hmmsearch	MLHCCSGCAFFERKNKMKTKKHRLLALALISSFTLLGAASAAVQYPDGGVWTYGEGSGGGWAFSNYYHGKKYHYSSVVSKWDSHSDKGSAPAGKTSEAWIWTKFGEQVSFYYDYD	115	cluster_25	N
bgc10818	4999:5295:+	.	.	.	119.2;Lactococcin_972_(Lcn972)	BAGEL4	MKQTVKKLALVASIAATLGGGVSVASAAVQYPEGGVWTYGSGNGGAYSNYYHPSKYHSSTVVSRKTGSSDKGYAGAGGTSRAWIRTSWGEKVAFYYNV	98	cluster_2	N
bgc10818	5001:5297:-	AS-Lactococcin_972.aligned_c2	85.1	2.6e-27	.	Hmmsearch	MKQTVKKLALVASIAATLGGGVSVASAAVQYPEGGVWTYGSGNGGAYSNYYHPSKYHSSTVVSRKTGSSDKGYAGAGGTSRAWIRTSWGEKVAFYYNV	98	cluster_2	N
bgc108180	9067:9195:+	AS-Lactococcin.aligned_c0	17.3	3.2e-06	.	Hmmsearch	MDKKQNLTSFQELTTTELNQITGGGLWEDLLYNINRYAHYIT	42	cluster_19	N
bgc108180	7433:7636:+	.	.	.	38.2;BlpO	BAGEL4	MNTKMMSQFSVMDNEMLDRIEGGIFGVDDALFWAGLGYVAGSIVDTAIDDFTNQCRKNPHQWFCVRV	67	cluster_18	N
bgc108180	5001:5204:-	Bacteriocin_IIc	24.7	1.9e-08	.	Hmmsearch	MNTKMMSQFSVMDNEMLDRIEGGIFGVDDALFWAGLGYVAGSIVDTAIDDFTNQCRKNPHQWFCVRV	67	cluster_18	N
bgc108180	4480:4683:-	Bacteriocin_IIc	13.3	6.9e-05	.	Hmmsearch	MEKIDYITLNEVELETISGGDDCFIGDIGCIGWGLLKSIGGMIKPAPYVPPVCIPKSSWNPAPPVPC	67	cluster_24	N
bgc108181	4600:4896:+	AS-Lactococcin_972.aligned_c2	61.4	5.5e-20	.	Hmmsearch	MLKFRKVVASSLAVLAFSLALPVLAVSHRGGEWTYGGHHDPYNWGAFSNYYHGSQYHWAYVGSNERDNQKTVYAGAHSAAYAFVNTNLGERITFDAGW	98	cluster_21	N
bgc108182	4999:5295:+	.	.	.	119.2;Lactococcin_972_(Lcn972)	BAGEL4	MKQTVKKLALVASIAATLGGSVAVASAAVQYPEGGVWTYGSGNGGAYSNYYHPSKYHSSTVVSRKTGSSDKGYAGAGGTSRAWIRTSWGEKVAFYYNV	98	cluster_2	N
bgc108182	5001:5297:-	AS-Lactococcin_972.aligned_c2	85.2	2.5e-27	.	Hmmsearch	MKQTVKKLALVASIAATLGGSVAVASAAVQYPEGGVWTYGSGNGGAYSNYYHPSKYHSSTVVSRKTGSSDKGYAGAGGTSRAWIRTSWGEKVAFYYNV	98	cluster_2	N
bgc108183	5001:5231:+	Bacteriocin_IIc	58	4.4e-19	39.2;BlpU	Both	MNTKKMSQFEIMDTEMLACVEGGGCNWGDFAKAGVGGGAVRGLQLGIKTRTWQGAATGAVGGAILGGVAYAATCWW	76	cluster_1	N
bgc108184	268:522:+	.	.	.	30.2;BlpM	BAGEL4	MDTKIMEQFHEMDITMLSSIEGGKNNWQTNVLEGGGAAFGGWGLGTAICAASGVGAPFMGACGYIGAKFGVDLWAGVTGATGGF	84	cluster_3	N
bgc108184	5613:5867:-	Bacteriocin_IIc	36.1	3.8e-12	.	Hmmsearch	MDTKIMEQFHEMDITMLSSIEGGKNNWQTNVLEGGGAAFGGWGLGTAICAASGVGAPFMGACGYIGAKFGVDLWAGVTGATGGF	84	cluster_3	N
bgc108184	5394:5597:-	Bacteriocin_IIc	35.7	5e-12	.	Hmmsearch	MNTYCNINETMLSEVYGGNSGGAAVVAALGCAAGGVKYGRLLGPWGAAIGGIGGAVVCGYLAYTATS	67	cluster_4	N
bgc108184	5001:5138:-	AS-Bacteriocin_IIc.aligned_c9	39.1	4.7e-13	.	Hmmsearch	MMSQFAVMDNEMLACVEGGDIDWGRKISCAAGVAYGAIDGCATTV	45	cluster_14	N
bgc108184	538:741:+	.	.	.	34.2;BlpN	BAGEL4	MNTYCNINETMLSEVYGGNSGGAAVVAALGCAAGGVKYGRLLGPWGAAIGGIGGAVVCGYLAYTATS	67	cluster_4	N
bgc108184	973:1132:+	.	.	.	26.2;BlpI	BAGEL4	VIYYMDTKMMSQFAVMDNEMLACVEGGDIDWGRKISCAAGVAYGAIDGCATTV	53	cluster_11	N
bgc108187	4953:5300:+	.	.	.	119.2;Lactococcin_972_(Lcn972)	BAGEL4	LLHCCSGCAFFERKNKMKTKKHRLLALALISSFTLLGAASAAVQYPDGGVWTYGEGSGGGWAFSNYYHGKKYHYSSVVSKWDSHSDKGSAPAGKTSEAWIWTKFGEQVSFYYDYD	115	cluster_25	N
bgc108187	5001:5300:+	AS-Lactococcin_972.aligned_c5	92.9	7.1e-30	.	Hmmsearch	MKTKKHRLLALALISSFTLLGAASAAVQYPDGGVWTYGEGSGGGWAFSNYYHGKKYHYSSVVSKWDSHSDKGSAPAGKTSEAWIWTKFGEQVSFYYDYD	99	cluster_2	N
bgc108188	3993:4289:+	AS-Lactococcin_972.aligned_c2	85.2	2.3e-27	119.2;Lactococcin_972_(Lcn972)	Both	MKQTVKKLALVASIAATLGGSVAVASAAVQYPEGGVWTYGSGNGGAYSNYYHPSKYHSSTVVSRKTGSSDKGYAGAGGTSRAWIRTSWGEKVAFYYNV	98	cluster_2	N
bgc108189	5001:5297:-	AS-Lactococcin_972.aligned_c2	61.4	6.5e-20	.	Hmmsearch	MLKFRKVVASSLAVLAFSLALPVLAVSHRGGEWTYGGHHDPYNWGAFSNYYHGSQYHWAYVGSNERDNQKTVYAGAHSAAYAFVNTNLGERITFDAGW	98	cluster_21	N
bgc10819	247:477:+	.	.	.	39.2;BlpU	BAGEL4	MNTKTMSQFEIMDTEMLACVEGGGCNWGDFAKAGVGGGAARGLQLGIKTRTWQGAATGAAGGAILGGVAYAATCWW	76	cluster_1	N
bgc10819	7869:8099:-	Bacteriocin_IIc	56.3	8.2e-19	.	Hmmsearch	MNTKTMSQFEIMDTEMLACVEGGGCNWGDFAKAGVGGGAARGLQLGIKTRTWQGAATGAAGGAILGGVAYAATCWW	76	cluster_1	N
bgc108190	11518:11679:+	.	.	.	38.2;BlpO	BAGEL4	VIYYMDTKMMSQFAVMDNEMLACVEGGDIDWGRKISCTAGVAYGAIDGCATTV	53	cluster_11	N
bgc108190	7455:7637:+	.	.	.	26.2;BlpI	BAGEL4	MEQFSVMDNEELEIVSGGRGNLGSAIGGCIGAVLLAAATGPITGGAATLICVGSGIMSSL	60	cluster_10	N
bgc108190	11542:11679:+	AS-Bacteriocin_IIc.aligned_c9	39.3	8.4e-13	.	Hmmsearch	MMSQFAVMDNEMLACVEGGDIDWGRKISCTAGVAYGAIDGCATTV	45	cluster_14	N
bgc108190	3417:3572:-	AS-Lactococcin.aligned_c0	16.7	6.9e-06	.	Hmmsearch	MDKKQNLTSFQELTTTELNQITGGGLWEDILYSLNIIKHNNTKGLHHPIQL	51	cluster_5	N
bgc108190	11083:11286:+	Bacteriocin_IIc	35.7	1e-11	34.2;BlpN	Both	MNTYCNINETMLSEVYGGNSGGAAVVAALGCAAGGVKYGRLLGPWGAAIGGIGGAVVCGYLAYTATS	67	cluster_4	N
bgc108190	8104:8373:+	Bacteriocin_IIc	39.2	8e-13	27.2;BlpJ	Both	MNTKMLSQLEVMDTEMLAKVEGGYSSTDCQNALITGVTTGIITGGTGAGLATLGVAGLAGAFVGAHIGAIGGGLTCLGGMVGDKLGLSW	89	cluster_6	N
bgc108190	7440:7637:+	Bacteriocin_IIc	36.8	4.5e-12	.	Hmmsearch	MNTKMMEQFSVMDNEELEIVSGGRGNLGSAIGGCIGAVLLAAATGPITGGAATLICVGSGIMSSL	65	cluster_7	N
bgc108190	8442:8672:+	Bacteriocin_IIc	46.1	5.8e-15	28.2;BlpK	Both	MDTKMMSQFSVMDTEMLACVEGGGCNWGDFAKAGVGGAAARGLQLGIKTGTWQGAATGAAGGAILGGVAYAATCWW	76	cluster_1	N
bgc108190	10813:11067:+	Bacteriocin_IIc	36.1	7.5e-12	30.2;BlpM	Both	MDTKIMEQFHEMDITMLSSIEGGKNNWQTNVLEGGGAAFGGWGLGTAICAASGVGAPFMGACGYIGAKFGVDLWAGVTGATGGF	84	cluster_3	N
bgc108191	9180:9410:-	Bacteriocin_IIc	57.7	7.6e-19	.	Hmmsearch	MNTKTMSQFEIMDTEMLACVEGGGCNWGDFAKAGVGGGAARGLQLGIKTRTWQGAATGAVGGAILGGVAYAATCWW	76	cluster_1	N
bgc108191	4999:5229:+	.	.	.	39.2;BlpU	BAGEL4	MNTKTMSQFEIMDTEMLACVEGGGCNWGDFAKAGVGGGAARGLQLGIKTRTWQGAATGAVGGAILGGVAYAATCWW	76	cluster_1	N
bgc108193	7702:7905:+	Bacteriocin_IIc	34.1	2.5e-11	36.2;BlpN	Both	MNTYCNINETMLSEVYGGNSGGAAVVAALGCAAGGVKYGKILGPWGAAIGGIGGAVVCGYLAYTATS	67	cluster_4	N
bgc108193	8149:8298:+	AS-Bacteriocin_IIc.aligned_c9	39.2	6.8e-13	.	Hmmsearch	MNTKMMSQFSVMDNEMLACVEGGDIDWGRKISCAAGVAYGAIDGCATTV	49	cluster_8	N
bgc108193	8136:8295:+	.	.	.	27.2;BlpJ	BAGEL4	VTYYMNTKMMSQFSVMDNEMLACVEGGDIDWGRKISCAAGVAYGAIDGCATTV	53	cluster_11	N
bgc108193	7432:7686:+	Bacteriocin_IIc	33.2	4.9e-11	.	Hmmsearch	MNTKMMSQFSVMDIAMLSSIEGGKNNWQTNVFEGGSAAFGGWGLGTAICAASGVGAPFMGACGYIGAKFGVALWAGVTGATGGF	84	cluster_3	N
bgc108193	3444:3572:-	AS-Lactococcin.aligned_c0	17.3	3.7e-06	.	Hmmsearch	MDKKQNLTSFQELTTTELNQITGGGLWEDLLYNINRYAHYIT	42	cluster_19	N
bgc108193	7807:7905:+	.	.	.	36.2;BlpN	BAGEL4	VKYGKILGPWGAAIGGIGGAVVCGYLAYTATS	32	cluster_13	N
bgc108193	7477:7686:+	.	.	.	31.2;BlpM	BAGEL4	MLSSIEGGKNNWQTNVFEGGSAAFGGWGLGTAICAASGVGAPFMGACGYIGAKFGVALWAGVTGATGGF	69	cluster_208	N
bgc108194	4248:4535:-	AS-Lactococcin_972.aligned_c2	91.6	1.9e-29	.	Hmmsearch	MRKLVKIGVASLMVCGILATTNALAVWVEGGQWNYGVGWTGTFGYSDYLHSTRYHTATVRHGGRTSKDYAKPEAWARASLTKIPPTGMEYFYGFE	95	cluster_12	N
bgc108195	7869:8099:-	Bacteriocin_IIc	57.6	6.3e-19	.	Hmmsearch	MNTKKMSQFEIMDTDMLACVEGGGCNWGDFAKAGVGGGAARGLQLGIKTRTWQGAATGAVGGAILGGVAYAATCWW	76	cluster_1	N
bgc108195	4999:5229:+	.	.	.	39.2;BlpU	BAGEL4	MNTKKMSQFEIMDTDMLACVEGGGCNWGDFAKAGVGGGAARGLQLGIKTRTWQGAATGAVGGAILGGVAYAATCWW	76	cluster_1	N
bgc108197	5001:5297:-	AS-Lactococcin_972.aligned_c2	85.2	2.5e-27	.	Hmmsearch	MKQTVKKLALVASIAATLGGSVAVASAAVQYPEGGVWTYGSGNGGAYSNYYHPSKYHSSTVVSRKTGSSDKGYAGAGGTSRAWIRTSWGEKVAFYYNV	98	cluster_2	N
bgc108197	4999:5295:+	.	.	.	119.2;Lactococcin_972_(Lcn972)	BAGEL4	MKQTVKKLALVASIAATLGGSVAVASAAVQYPEGGVWTYGSGNGGAYSNYYHPSKYHSSTVVSRKTGSSDKGYAGAGGTSRAWIRTSWGEKVAFYYNV	98	cluster_2	N
bgc108198	12849:13136:-	AS-Lactococcin_972.aligned_c2	91.6	4.1e-29	.	Hmmsearch	MRKLVKIGVASLMVCGILATTNALAVWVEGGQWNYGVGWTGTFGYSDYLHSTRYHTATVRHGGRTSKDYAKPEAWARASLTKIPPTGMEYFYGFE	95	cluster_12	N
bgc108198	1816:2169:-	Bacteriocin_IIc	7.6	0.0047	.	Hmmsearch	MELVLPNNYVALEQEEMMYLDGGAYLSKRACQGICAALAMSPGTFIALAGAAVLTKKLINYIKVGGLGGWLIGAAAGVLAGAAGRIAYCIGYGALNRGCDISGNPYPWDGFISATVR	117	cluster_55	N
bgc108199	7869:8099:-	Bacteriocin_IIc	57.6	6.3e-19	.	Hmmsearch	MNTKKMSQFEIMDTDMLACVEGGGCNWGDFAKAGVGGGAARGLQLGIKTRTWQGAATGAVGGAILGGVAYAATCWW	76	cluster_1	N
bgc108199	4999:5229:+	.	.	.	39.2;BlpU	BAGEL4	MNTKKMSQFEIMDTDMLACVEGGGCNWGDFAKAGVGGGAARGLQLGIKTRTWQGAATGAVGGAILGGVAYAATCWW	76	cluster_1	N
bgc10820	932:1201:-	Bacteriocin_IIc	41.6	7.9e-14	.	Hmmsearch	MNTKMMSQLEVMDTEMLAKVEGGYSSTDCQNALITGVTTGIITGGTGAGLATLGVAGLAGAFVGAHIGAIGGGLTCLGGMVGDKLGLSW	89	cluster_6	N
bgc10820	633:863:-	Bacteriocin_IIc	46.1	3.1e-15	.	Hmmsearch	MDTKMMSQFSVMDTEMLACVEGGGCNWGDFAKAGVGGAAARGLQLGIKTGTWQGAATGAAGGAILGGVAYAATCWW	76	cluster_1	N
bgc10820	7433:7630:+	.	.	.	26.2;BlpI	BAGEL4	MDTKMMSQFSVMDNEELEIVSGGRGNLGSAIGGCIGAVLLAAATGPITGGAATLICVGSGIMSSL	65	cluster_7	N
bgc10820	8097:8364:+	.	.	.	18.2;bacteriocin_like_peptide_associated	BAGEL4	MNTKMMSQLEVMDTEMLAKVEGGYSSTDCQNALITGVTTGIITGGTGAGLATLGVAGLAGAFVGAHIGAIGGGLTCLGGMVGDKLGLSW	89	cluster_6	N
bgc10820	1668:1865:-	Bacteriocin_IIc	34.7	1.1e-11	.	Hmmsearch	MDTKMMSQFSVMDNEELEIVSGGRGNLGSAIGGCIGAVLLAAATGPITGGAATLICVGSGIMSSL	65	cluster_7	N
bgc10820	8435:8665:+	.	.	.	28.2;BlpK	BAGEL4	MDTKMMSQFSVMDTEMLACVEGGGCNWGDFAKAGVGGAAARGLQLGIKTGTWQGAATGAAGGAILGGVAYAATCWW	76	cluster_1	N
bgc10820	5728:5883:+	AS-Lactococcin.aligned_c0	15.7	7.8e-06	.	Hmmsearch	MDKNQNLTSFQELTTTELNQITGGGWWKDLLHRFNVIEQNNTKGFNQPIQL	51	cluster_5	N
bgc108202	8117:8320:-	Bacteriocin_IIc	35.7	6.1e-12	.	Hmmsearch	MNTYCNINETMLSEVYGGNSGGAAVVAALGCAAGGVKYGRLLGPWGAAIGGIGGAVVCGYLAYTATS	67	cluster_4	N
bgc108202	7724:7861:-	AS-Bacteriocin_IIc.aligned_c9	39.6	4.1e-13	.	Hmmsearch	MMSQFSVMDNEMLACVEGGDIDWGRKISCAAGVAYGAIDGCATTV	45	cluster_14	N
bgc108202	308:562:+	.	.	.	30.2;BlpM	BAGEL4	MDTKIMEQFHEMDITMLSSIEGGKNNWQTNVLEGGGAAFGGWGLGTAICAASGVGAPFMGACGYIGAKFGVDLWAGVTGATGGF	84	cluster_3	N
bgc108202	8336:8590:-	Bacteriocin_IIc	36.1	4.6e-12	.	Hmmsearch	MDTKIMEQFHEMDITMLSSIEGGKNNWQTNVLEGGGAAFGGWGLGTAICAASGVGAPFMGACGYIGAKFGVDLWAGVTGATGGF	84	cluster_3	N
bgc108202	683:781:+	.	.	.	34.2;BlpN	BAGEL4	VKYGRLLGPWGAAIGGIGGAVVCGYLAYTATS	32	cluster_13	N
bgc108202	5001:5234:-	AS-Bacteriocin_IIc.aligned_c9	25.3	1.2e-08	.	Hmmsearch	MDTKMMSQFAVMDNEMLARIEGGDVSDIYRGYANQVSPFGSYPPILKNSGPFPVSGYCPRGYHDRGYIGAGFHLCGI	77	cluster_16	N
bgc108202	1013:1172:+	.	.	.	26.2;BlpI	BAGEL4	VIYYMDTKMMSQFSVMDNEMLACVEGGDIDWGRKISCAAGVAYGAIDGCATTV	53	cluster_11	N
bgc108202	3664:3897:+	.	.	.	38.2;BlpO	BAGEL4	MDTKMMSQFAVMDNEMLARIEGGDVSDIYRGYANQVSPFGSYPPILKNSGPFPVSGYCPRGYHDRGYIGAGFHLCGI	77	cluster_16	N
bgc108202	578:781:+	.	.	.	34.2;BlpN	BAGEL4	MNTYCNINETMLSEVYGGNSGGAAVVAALGCAAGGVKYGRLLGPWGAAIGGIGGAVVCGYLAYTATS	67	cluster_4	N
bgc108203	4600:4896:+	AS-Lactococcin_972.aligned_c2	61.4	5.5e-20	.	Hmmsearch	MLKFRKVVASSLAVLAFSLALPVLAVSHRGGEWTYGGHHDPYNWGAFSNYYHGSQYHWAYVGSNERDNQKTVYAGAHSAAYAFVNTNLGERITFDAGW	98	cluster_21	N
bgc108204	4999:5295:+	.	.	.	119.2;Lactococcin_972_(Lcn972)	BAGEL4	MKQTVKKLALVASIAATLGGSVAVASAAVQYPEGGVWTYGSGNGGAYSNYYHPSKYHSSTVVSRKTGSSDKGYAGAGGTSRAWIRTSWGEKVAFYYNV	98	cluster_2	N
bgc108204	5001:5297:-	AS-Lactococcin_972.aligned_c2	85.2	2.5e-27	.	Hmmsearch	MKQTVKKLALVASIAATLGGSVAVASAAVQYPEGGVWTYGSGNGGAYSNYYHPSKYHSSTVVSRKTGSSDKGYAGAGGTSRAWIRTSWGEKVAFYYNV	98	cluster_2	N
bgc108205	3417:3572:-	AS-Lactococcin.aligned_c0	15.3	1.2e-05	.	Hmmsearch	MDKKQNLTSFQELTTTELNQITGGGWWEELLHETILSKFKITKALELPIQL	51	cluster_5	N
bgc108205	7259:7678:+	Bacteriocin_IIc	35.3	8.2e-12	38.2;BlpO	Both	MIRNYFFFKHLEVVSNEKLIQDVSMTIQDLDEKFKKKNDILNLSKLQQDKNKKGVFVMNTKMMSQFSVMDNEMLASIEGGTDWGTVGKGAVYGAGIGVAMCAVGGLLTGGSTWAMTAGCAWAGAKLGGSFTAIADNLWP	139	cluster_221	N
bgc108205	7694:7903:+	Bacteriocin_IIc	30	3.6e-10	7.2;Acidocin_LF221B(GassericinK7B)	Both	MFNYKIVDNQELSNISGGGLGGDVVVGALSGAFQAGQSCIAGGPQAYLICATGGAIVGGILAYGLRPPK	69	cluster_28	N
bgc108206	4953:5300:+	.	.	.	119.2;Lactococcin_972_(Lcn972)	BAGEL4	LLHCCSGCAFFERKNKMKTKKHRLLALALISSFTLLGAASAAVQYPDGGVWTYGEGSGGGWAFSNYYHGKKYHYSSVVSKWDSHSDKGSAPAGKTSEAWIWTKFGEQVSFYYDYD	115	cluster_25	N
bgc108206	5001:5300:+	AS-Lactococcin_972.aligned_c5	92.9	6.6e-30	.	Hmmsearch	MKTKKHRLLALALISSFTLLGAASAAVQYPDGGVWTYGEGSGGGWAFSNYYHGKKYHYSSVVSKWDSHSDKGSAPAGKTSEAWIWTKFGEQVSFYYDYD	99	cluster_2	N
bgc108207	4953:5300:+	.	.	.	119.2;Lactococcin_972_(Lcn972)	BAGEL4	LLHCCSGCAFFERKNKMKTKKHRLLALALISSFTLLGAASAAVQYPDGGVWTYGEGSGGGWAFSNYYHGKKYHYSSVVSKWDSHSDKGSAPAGKTSEAWIWTKFGEQVSFYYDYD	115	cluster_25	N
bgc108207	5001:5300:+	AS-Lactococcin_972.aligned_c5	92.9	6.6e-30	.	Hmmsearch	MKTKKHRLLALALISSFTLLGAASAAVQYPDGGVWTYGEGSGGGWAFSNYYHGKKYHYSSVVSKWDSHSDKGSAPAGKTSEAWIWTKFGEQVSFYYDYD	99	cluster_2	N
bgc108210	5001:5297:+	AS-Lactococcin_972.aligned_c2	85.2	2.3e-27	119.2;Lactococcin_972_(Lcn972)	Both	MKQTVKKLALVASIAATLGGSVAVASAAVQYPEGGVWTYGSGNGGAYSNYYHPSKYHSSTVVSRKTGSSDKGYAGAGGTSRAWIRTSWGEKVAFYYNV	98	cluster_2	N
bgc108211	5001:5231:+	Bacteriocin_IIc	56.3	2.5e-18	39.2;BlpU	Both	MNTKTMSQFEIMDTEMLACVEGGGCNWGDFAKAGVGGGAARGLQLGIKTRTWQGAATGAAGGAILGGVAYAATCWW	76	cluster_1	N
bgc108212	7452:7637:+	.	.	.	26.2;BlpI	BAGEL4	MMEQFSVMDNEELEIVSGGRGNLGSAIGGCIGAVLLAAATGPITGGAATLICVGSGIMSSL	61	cluster_10	N
bgc108212	3417:3572:-	AS-Lactococcin.aligned_c0	15.3	9.6e-06	.	Hmmsearch	MDKKQNLTSFQELTTTELNQITGGGWWEELLHETILSKFKITKALELPIQL	51	cluster_5	N
bgc108212	8104:8373:+	Bacteriocin_IIc	39.2	4e-13	27.2;BlpJ	Both	MNTKMLSQLEVMDTEMLAKVEGGYSSTDCQNALITGVTTGIITGGTGAGLATLGVAGLAGAFVGAHIGAIGGGLTCLGGMVGDKLGLSW	89	cluster_6	N
bgc108212	7440:7637:+	Bacteriocin_IIc	36.8	2.3e-12	.	Hmmsearch	MNTKMMEQFSVMDNEELEIVSGGRGNLGSAIGGCIGAVLLAAATGPITGGAATLICVGSGIMSSL	65	cluster_7	N
bgc108212	8442:8672:+	AS-Bacteriocin_IIc.aligned_c6	6.1	0.0065	28.2;BlpK	Both	MDTKMMSQFSVMDTEMLACVEGGGCNWGDFAKAGVGGGAARGLQLGIKTGTWQGAATGAAGGAILGGVAYAATCWW	76	cluster_1	N
bgc108214	11136:11507:+	Bacteriocin_IIc	13.5	4.5e-05	.	Hmmsearch	MELVLPNNYVVIDEEEMMYLDGGAIYIPRWAITGAITGAAYAALAAAGGGGLQLVLASYGLRSALVAGIVKGLGVLGIHIGNAFANTVIRSIASAGIGAGADWIFTNIIDGWDGRRDNQLRIG	123	cluster_34	N
bgc108215	1953:2090:+	AS-Bacteriocin_IIc.aligned_c9	39.1	5e-13	.	Hmmsearch	MMSQFAVMDNEMLACVEGGDIDWGRKISCAAGVAYGAIDGCATTV	45	cluster_14	N
bgc108215	1224:1478:+	Bacteriocin_IIc	36.1	4e-12	30.2;BlpM	Both	MDTKIMEQFHEMDITMLSSIEGGKNNWQTNVLEGGGAAFGGWGLGTAICAASGVGAPFMGACGYIGAKFGVDLWAGVTGATGGF	84	cluster_3	N
bgc108215	1494:1697:+	Bacteriocin_IIc	33.9	2e-11	35.2;BlpN	Both	MNTYCNINETMLSEVYGGNSGGAAVVAALGCAAGGVKYGRLLGLWGAAIGGIGGAVVCGYLAYTATS	67	cluster_4	N
bgc108215	1928:2087:+	.	.	.	26.2;BlpI	BAGEL4	VIYYMDTKMMSQFAVMDNEMLACVEGGDIDWGRKISCAAGVAYGAIDGCATTV	53	cluster_11	N
bgc108217	7869:8099:-	Bacteriocin_IIc	56.5	1.4e-18	.	Hmmsearch	MNTKKMSQFEIMDTEMLACVEGGGCNWGDFAKAGVGGGAVRGLQLGIKTRTWQGAATGAAGGAILGGVAYAATCWW	76	cluster_1	N
bgc108217	4999:5229:+	.	.	.	39.2;BlpU	BAGEL4	MNTKKMSQFEIMDTEMLACVEGGGCNWGDFAKAGVGGGAVRGLQLGIKTRTWQGAATGAAGGAILGGVAYAATCWW	76	cluster_1	N
bgc108218	4389:4538:-	AS-Bacteriocin_IIc.aligned_c9	39.2	6.5e-13	.	Hmmsearch	MNTKMMSQFSVMDNEMLACVEGGDIDWGRKISCAAGVAYGAIDGCATTV	49	cluster_8	N
bgc108218	4782:4985:-	Bacteriocin_IIc	34.1	2.4e-11	.	Hmmsearch	MNTYCNINETMLSEVYGGNSGGAAVVAALGCAAGGVKYGKILGPWGAAIGGIGGAVVCGYLAYTATS	67	cluster_4	N
bgc108218	7704:7907:+	.	.	.	36.2;BlpN	BAGEL4	MNTYCNINETMLSEVYGGNSGGAAVVAALGCAAGGVKYGKILGPWGAAIGGIGGAVVCGYLAYTATS	67	cluster_4	N
bgc108218	7434:7688:+	.	.	.	32.2;BlpM	BAGEL4	MNTKMMEQFHEMDIAMLSSIEGGKNNWQTNVFEGGSAAFGGWGLGTAICAASGVGAPFMGACGYIGAKFGVALWAGVTGATGGF	84	cluster_3	N
bgc108218	8151:8300:+	.	.	.	38.2;BlpO	BAGEL4	MNTKMMSQFSVMDNEMLACVEGGDIDWGRKISCAAGVAYGAIDGCATTV	49	cluster_8	N
bgc108218	5001:5255:-	Bacteriocin_IIc	35.7	7.6e-12	.	Hmmsearch	MNTKMMEQFHEMDIAMLSSIEGGKNNWQTNVFEGGSAAFGGWGLGTAICAASGVGAPFMGACGYIGAKFGVALWAGVTGATGGF	84	cluster_3	N
bgc108218	9119:9274:+	Bacteriocin_IIc	16.1	1e-05	.	Hmmsearch	MDKKQNLTSFQELTTTELNQIIGGGWWEDFLYRFNIIEQKNTKGFYQPIQL	51	cluster_5	N
bgc108220	14780:15031:-	AS-Lactococcin_972.aligned_c2	89.5	1.9e-28	.	Hmmsearch	MVCSILATTNALAVWVEGGQWNYGVGWTGTFGYSDYLHSTRYHTATVRHGGRTSKDYAKPEAWAIASLTKIPPTGMEYFYGFE	83	cluster_15	N
bgc108220	714:1085:-	Bacteriocin_IIc	13.5	7e-05	.	Hmmsearch	MELVLPNNYVVIDEEEMMYLDGGAIYIPRWAITGAITGAAYAALAAAGGGGLQLVLASYGLRSALVAGIVKGLGVLGIHIGNAFANTVIRSIASAGIGAGADWIFTNIIDGWDGRRDNQLRIG	123	cluster_34	N
bgc108222	5001:5300:-	AS-Lactococcin_972.aligned_c2	87.3	2.1e-28	.	Hmmsearch	MKTKKHRLLALALISSFTLLGAASAAVQYPDGGVWTYGEGSGGGWAFSNYYHGKKYHYSSIVSRWDGHSDKGEASAGKTSYAWIWTKWGEQVAFYYDYD	99	cluster_2	N
bgc108222	447:794:+	.	.	.	119.2;Lactococcin_972_(Lcn972)	BAGEL4	LLHCCSGCAFFERKNKMKTKKHRLLALALISSFTLLGAASAAVQYPDGGVWTYGEGSGGGWAFSNYYHGKKYHYSSIVSRWDGHSDKGEASAGKTSYAWIWTKWGEQVAFYYDYD	115	cluster_25	N
bgc108223	5001:5138:-	AS-Bacteriocin_IIc.aligned_c9	39.1	7.3e-13	.	Hmmsearch	MMSQFAVMDNEMLACVEGGDIDWGRKISCAAGVAYGAIDGCATTV	45	cluster_14	N
bgc108223	5663:5930:+	.	.	.	18.2;bacteriocin_like_peptide_associated	BAGEL4	MNTKMLSQLEVMDTEMLAKVEGGYSSTNCQNALITGVTTGIITGGTGAGLATLGVTGLAGAFVGAHIGAIGGGLTCLGGMVGDKLGLSW	89	cluster_6	N
bgc108223	6151:6249:+	.	.	.	34.2;BlpN	BAGEL4	VKYGRLLGPWGAAIGGIGGAVVCGYLAYTATS	32	cluster_13	N
bgc108223	6001:6249:+	.	.	.	34.2;BlpN	BAGEL4	MDTKMMSQFSVMDTEMLACVEGGGCNWGDFAKAGVGGAAVVAALGCAAGGVKYGRLLGPWGAAIGGIGGAVVCGYLAYTATS	82	cluster_22	N
bgc108223	10512:10667:+	Bacteriocin_IIc	16.1	1.1e-05	.	Hmmsearch	MDKKQNLTSFQELTTTELNQIIGGGWWEDFLYRFNIIEQKNTKGFHQPIQL	51	cluster_5	N
bgc108223	5711:5980:-	Bacteriocin_IIc	49.8	3.2e-16	.	Hmmsearch	MNTKMLSQLEVMDTEMLAKVEGGYSSTNCQNALITGVTTGIITGGTGAGLATLGVTGLAGAFVGAHIGAIGGGLTCLGGMVGDKLGLSW	89	cluster_6	N
bgc108223	5394:5642:-	AS-Bacteriocin_IIc.aligned_c9	56.9	2.1e-18	.	Hmmsearch	MDTKMMSQFSVMDTEMLACVEGGGCNWGDFAKAGVGGAAVVAALGCAAGGVKYGRLLGPWGAAIGGIGGAVVCGYLAYTATS	82	cluster_22	N
bgc108223	5014:5196:+	.	.	.	26.2;BlpI	BAGEL4	MEQFSVMDNEELEIVSGGRGNLGSAIGGCIGAVLLAAATGPITGGAATLICVGSGIMSSL	60	cluster_10	N
bgc108223	6481:6642:+	.	.	.	38.2;BlpO	BAGEL4	VIYYMDTKMMSQFAVMDNEMLACVEGGDIDWGRKISCAAGVAYGAIDGCATTV	53	cluster_11	N
bgc108223	6447:6644:-	Bacteriocin_IIc	36.8	3.6e-12	.	Hmmsearch	MNTKMMEQFSVMDNEELEIVSGGRGNLGSAIGGCIGAVLLAAATGPITGGAATLICVGSGIMSSL	65	cluster_7	N
bgc108224	5001:5297:-	AS-Lactococcin_972.aligned_c2	61.4	6.5e-20	.	Hmmsearch	MLKFRKVVASSLAVLAFSLALPVLAVSHRGGEWTYGGHHDPYNWGAFSNYYHGSQYHWAYVGSNERDNQKTVYAGAHSAAYAFVNTNLGERITFDAGW	98	cluster_21	N
bgc108225	5001:5231:+	Bacteriocin_IIc	56.3	2.2e-18	39.2;BlpU	Both	MNTKKMSQFEIMDTEMLACVEGGGCNWGDFAKAGVGGGAARGLQLGIKTRTWQGAATGAAGGAILGGVAYAATCWW	76	cluster_1	N
bgc108227	7693:7902:+	Bacteriocin_IIc	30	6.3e-10	7.2;Acidocin_LF221B(GassericinK7B)	Both	MFNYKIVDNQELSNISGGGLGGDVVVGALSGAFQAGQSCIAGGPQAYLICATGGAIVGGILAYGLRPPK	69	cluster_28	N
bgc108227	12969:13130:+	.	.	.	38.2;BlpO	BAGEL4	VIYYMDTKMMSQFSVMDNEMLACVEGGDIDWGRKISCAAGVAYGAIDGCATTV	53	cluster_11	N
bgc108227	3417:3572:-	AS-Lactococcin.aligned_c0	16.7	7.4e-06	.	Hmmsearch	MDKKQNLTSFQELTTTELNQITGGGLWEDILYSLNIIKHNNTKGLHHPIQL	51	cluster_5	N
bgc108227	12993:13130:+	AS-Bacteriocin_IIc.aligned_c9	39.6	7.2e-13	.	Hmmsearch	MMSQFSVMDNEMLACVEGGDIDWGRKISCAAGVAYGAIDGCATTV	45	cluster_14	N
bgc108227	7294:7677:+	.	.	.	38.2;BlpO	BAGEL4	VVSNEKLIQDVSMTIQDLDEKFKKKNDILNLSKLQQDKNKKGVFVMNTKMMSQFSVMDNEMLASIEGGTDWGTVGKGAVYGAGIGVAMCAVGGLLTGGSTWAMTAGCAWAGAKLGGSFTAIADNLWP	127	cluster_256	N
bgc108227	12534:12737:+	Bacteriocin_IIc	35.7	1.1e-11	34.2;BlpN	Both	MNTYCNINETMLSEVYGGNSGGAAVVAALGCAAGGVKYGRLLGPWGAAIGGIGGAVVCGYLAYTATS	67	cluster_4	N
bgc108227	12264:12518:+	Bacteriocin_IIc	36.1	8.1e-12	30.2;BlpM	Both	MDTKIMEQFHEMDITMLSSIEGGKNNWQTNVLEGGGAAFGGWGLGTAICAASGVGAPFMGACGYIGAKFGVDLWAGVTGATGGF	84	cluster_3	N
bgc108227	15620:15853:+	AS-Bacteriocin_IIc.aligned_c9	17.6	5.3e-06	38.2;BlpO	Both	MDTKMMSQFAVMDNEMLVRTEDGDVSDIYREYANQRSPFASYPSILKNSGPFPVSGYCLRGYHDRGYIGAGFHLCGI	77	cluster_16	N
bgc108227	7330:7677:+	Bacteriocin_IIc	36.2	7.8e-12	.	Hmmsearch	MTIQDLDEKFKKKNDILNLSKLQQDKNKKGVFVMNTKMMSQFSVMDNEMLASIEGGTDWGTVGKGAVYGAGIGVAMCAVGGLLTGGSTWAMTAGCAWAGAKLGGSFTAIADNLWP	115	cluster_248	N
bgc108228	5001:5300:-	AS-Lactococcin_972.aligned_c5	92.9	7.1e-30	.	Hmmsearch	MKTKKHRLLALALISSFTLLGAASAAVQYPDGGVWTYGEGSGGGWAFSNYYHGKKYHYSSVVSKWDSHSDKGSAPAGKTSEAWIWTKFGEQVSFYYDYD	99	cluster_2	N
bgc108228	4951:5298:+	.	.	.	119.2;Lactococcin_972_(Lcn972)	BAGEL4	LLHCCSGCAFFERKNKMKTKKHRLLALALISSFTLLGAASAAVQYPDGGVWTYGEGSGGGWAFSNYYHGKKYHYSSVVSKWDSHSDKGSAPAGKTSEAWIWTKFGEQVSFYYDYD	115	cluster_25	N
bgc108230	3992:4288:+	AS-Lactococcin_972.aligned_c2	85.2	2.1e-27	119.2;Lactococcin_972_(Lcn972)	Both	MKQTVKKLALVASIAATLGGSVAVASAAVQYPEGGVWTYGSGNGGAYSNYYHPSKYHSSTVVSRKTGSSDKGYAGAGGTSRAWIRTSWGEKVAFYYNV	98	cluster_2	N
bgc108231	5001:5297:-	AS-Lactococcin_972.aligned_c2	61.4	6.5e-20	.	Hmmsearch	MLKFRKVVASSLAVLAFSLALPVLAVSHRGGEWTYGGHHDPYNWGAFSNYYHGSQYHWAYVGSNERDNQKTVYAGAHSAAYAFVNTNLGERITFDAGW	98	cluster_21	N
bgc108232	4999:5229:+	.	.	.	39.2;BlpU	BAGEL4	MNTKKMSQFEIMDTDMLACVEGGGCNWGDFAKAGVGGGAARGLQLGIKTRTWQGAATGAVGGAILGGVAYAATCWW	76	cluster_1	N
bgc108232	7869:8099:-	Bacteriocin_IIc	57.6	6.3e-19	.	Hmmsearch	MNTKKMSQFEIMDTDMLACVEGGGCNWGDFAKAGVGGGAARGLQLGIKTRTWQGAATGAVGGAILGGVAYAATCWW	76	cluster_1	N
bgc108233	5001:5288:-	AS-Lactococcin_972.aligned_c2	91.6	2.1e-29	.	Hmmsearch	MRKLVKIGVASLMVCGILATTNALAVWVEGGQWNYGVGWTGTFGYSDYLHSTRYHTATVRHGGRTSKDYAKPEAWARASLTKIPPTGMEYFYGFE	95	cluster_12	N
bgc108235	10100:10228:+	AS-Lactococcin.aligned_c0	17.3	3.4e-06	.	Hmmsearch	MDKKQNLTSFQELTTTELNQITGGGLWEDLLYNINRYAHYIT	42	cluster_19	N
bgc108235	6036:6233:-	Bacteriocin_IIc	36.8	3.2e-12	.	Hmmsearch	MNTKMMEQFSVMDNEELEIVSGGRGNLGSAIGGCIGAVLLAAATGPITGGAATLICVGSGIMSSL	65	cluster_7	N
bgc108235	5001:5231:-	Bacteriocin_IIc	46.1	4.1e-15	.	Hmmsearch	MDTKMMSQFSVMDTEMLACVEGGGCNWGDFAKAGVGGAAARGLQLGIKTGTWQGAATGAAGGAILGGVAYAATCWW	76	cluster_1	N
bgc108235	5014:5196:+	.	.	.	26.2;BlpI	BAGEL4	MEQFSVMDNEELEIVSGGRGNLGSAIGGCIGAVLLAAATGPITGGAATLICVGSGIMSSL	60	cluster_10	N
bgc108235	5300:5569:-	Bacteriocin_IIc	39.2	5.7e-13	.	Hmmsearch	MNTKMLSQLEVMDTEMLAKVEGGYSSTDCQNALITGVTTGIITGGTGAGLATLGVAGLAGAFVGAHIGAIGGGLTCLGGMVGDKLGLSW	89	cluster_6	N
bgc108235	5810:5932:+	.	.	.	27.2;BlpJ	BAGEL4	LATLGVAGLAGAFVGAHIGAIGGGLTCLGGMVGDKLGLSW	40	cluster_38	N
bgc108235	6001:6231:+	.	.	.	28.2;BlpK	BAGEL4	MDTKMMSQFSVMDTEMLACVEGGGCNWGDFAKAGVGGAAARGLQLGIKTGTWQGAATGAAGGAILGGVAYAATCWW	76	cluster_1	N
bgc108237	4894:5298:+	.	.	.	119.2;Lactococcin_972_(Lcn972)	BAGEL4	MLFLSHKKAVSTKERGGFILLHCCSRCAFFERKNKMKTKKHRLLALVLISSFTLLGAASAAVQYPDGGVWTYGEGSGGGWAFSNYYHGKKYHYSSIVSRWDGHSDKGEAPAGKTSYAWIWTKWGEQVAFYCDYD	134	cluster_9	N
bgc108237	5001:5405:-	AS-Lactococcin_972.aligned_c2	87.4	4.5e-28	.	Hmmsearch	MLFLSHKKAVSTKERGGFILLHCCSRCAFFERKNKMKTKKHRLLALVLISSFTLLGAASAAVQYPDGGVWTYGEGSGGGWAFSNYYHGKKYHYSSIVSRWDGHSDKGEAPAGKTSYAWIWTKWGEQVAFYCDYD	134	cluster_9	N
bgc108238	12708:12938:-	Bacteriocin_IIc	57.7	9e-19	.	Hmmsearch	MNTKTMSQFEIMDTEMLACVEGGGCNWGDFAKAGVGGGAARGLQLGIKTRTWQGAATGAVGGAILGGVAYAATCWW	76	cluster_1	N
bgc108238	5260:5490:+	.	.	.	39.2;BlpU	BAGEL4	MNTKTMSQFEIMDTEMLACVEGGGCNWGDFAKAGVGGGAARGLQLGIKTRTWQGAATGAVGGAILGGVAYAATCWW	76	cluster_1	N
bgc108239	4204:4608:-	AS-Lactococcin_972.aligned_c2	87.4	3.8e-28	.	Hmmsearch	MLFLSHKKAVSIKERGGFILLHCCSGCAFFERKNKMKTKKHRLLALALISSFTLLGAASAAVQYPDGGVWTYGEGSGGGWAFSNYYHGKKYHYSSIVSRWDGHSDKGEAPAGKTSYAWIWTKWGEQVAFYCDYD	134	cluster_9	N
bgc108239	4265:4669:+	.	.	.	119.2;Lactococcin_972_(Lcn972)	BAGEL4	MLFLSHKKAVSIKERGGFILLHCCSGCAFFERKNKMKTKKHRLLALALISSFTLLGAASAAVQYPDGGVWTYGEGSGGGWAFSNYYHGKKYHYSSIVSRWDGHSDKGEAPAGKTSYAWIWTKWGEQVAFYCDYD	134	cluster_9	N
bgc10824	3148:3441:+	.	.	.	38.2;BlpO	BAGEL4	LSKLQQDKNKKGVFVMNTKMMSQFSVMDNEMLASIEGGTDWGTVGKGAVYGAGIGVAMCAVGGLLTGGSTWAMTAGCAWAGAKLGGSFTAIADNLWP	97	cluster_58	N
bgc10824	5001:5210:-	Bacteriocin_IIc	30	2.7e-10	.	Hmmsearch	MFNYKIVDNQELSNISGGGLGGDVVVGALSGAFQAGQSCIAGGPQAYLICATGGAIVGGILAYGLRPPK	69	cluster_28	N
bgc10824	5226:5474:-	Bacteriocin_IIc	37.8	1.1e-12	.	Hmmsearch	MNTKMMSQFSVMDNEMLASIEGGTDWGTVGKGAVYGAGIGVAMCAVGGLLTGGSTWAMTAGCAWAGAKLGGSFTAIADNLWP	82	cluster_37	N
bgc10824	8436:8591:+	AS-Lactococcin.aligned_c0	16.7	3.2e-06	.	Hmmsearch	MDKKQNLTSFQELTTTELNQITGGGLWEDILYSLNIIKHNNTKGLHHPIQL	51	cluster_5	N
bgc10824	3457:3666:+	.	.	.	7.2;Acidocin_LF221B(GassericinK7B)	BAGEL4	MFNYKIVDNQELSNISGGGLGGDVVVGALSGAFQAGQSCIAGGPQAYLICATGGAIVGGILAYGLRPPK	69	cluster_28	N
bgc108240	5613:5867:-	Bacteriocin_IIc	36.1	7.5e-12	.	Hmmsearch	MDTKIMEQFHEMDITMLSSIEGGKNNWQTNVLEGGGAAFGGWGLGTAICAASGVGAPFMGACGYIGAKFGVDLWAGVTGATGGF	84	cluster_3	N
bgc108240	5001:5138:-	AS-Bacteriocin_IIc.aligned_c9	39.3	8.4e-13	.	Hmmsearch	MMSQFAVMDNEMLACVEGGDIDWGRKISCTAGVAYGAIDGCATTV	45	cluster_14	N
bgc108240	5394:5597:-	Bacteriocin_IIc	35.7	1e-11	.	Hmmsearch	MNTYCNINETMLSEVYGGNSGGAAVVAALGCAAGGVKYGRLLGPWGAAIGGIGGAVVCGYLAYTATS	67	cluster_4	N
bgc108240	9699:9953:+	.	.	.	30.2;BlpM	BAGEL4	MDTKIMEQFHEMDITMLSSIEGGKNNWQTNVLEGGGAAFGGWGLGTAICAASGVGAPFMGACGYIGAKFGVDLWAGVTGATGGF	84	cluster_3	N
bgc108240	10404:10565:+	.	.	.	38.2;BlpO	BAGEL4	VIYYMDTKMMSQFAVMDNEMLACVEGGDIDWGRKISCTAGVAYGAIDGCATTV	53	cluster_11	N
bgc108240	9969:10172:+	.	.	.	34.2;BlpN	BAGEL4	MNTYCNINETMLSEVYGGNSGGAAVVAALGCAAGGVKYGRLLGPWGAAIGGIGGAVVCGYLAYTATS	67	cluster_4	N
bgc108240	7327:7557:+	.	.	.	28.2;BlpK	BAGEL4	MNTKMMSQFSVMDNEMLARVEGGGCNWGDFAKAGVGGGAARGLQLGIKTGTWQGAATGAAGGAILGGVAYAATCWW	76	cluster_1	N
bgc108240	11996:12151:+	AS-Lactococcin.aligned_c0	16.7	6.9e-06	.	Hmmsearch	MDKKQNLTSFQELTTTELNQITGGGLWEDILYSLNIIKHNNTKGLHHPIQL	51	cluster_5	N
bgc108240	8009:8239:-	Bacteriocin_IIc	56	4.8e-18	.	Hmmsearch	MNTKMMSQFSVMDNEMLARVEGGGCNWGDFAKAGVGGGAARGLQLGIKTGTWQGAATGAAGGAILGGVAYAATCWW	76	cluster_1	N
bgc108242	3992:4288:+	AS-Lactococcin_972.aligned_c2	85.1	2e-27	119.2;Lactococcin_972_(Lcn972)	Both	MKQTVKKLALVASIAATLGGGVSVASAAVQYPEGGVWTYGSGNGGAYSNYYHPSKYHSSTVVSRKTGSSDKGYAGAGGTSRAWIRTSWGEKVAFYYNV	98	cluster_2	N
bgc108243	5001:5297:-	AS-Lactococcin_972.aligned_c2	61.4	6.5e-20	.	Hmmsearch	MLKFRKVVASSLAVLAFSLALPVLAVSHRGGEWTYGGHHDPYNWGAFSNYYHGSQYHWAYVGSNERDNQKTVYAGAHSAAYAFVNTNLGERITFDAGW	98	cluster_21	N
bgc108244	5000:5156:+	.	.	.	27.2;BlpJ	BAGEL4	MNTKKMSQFEIMDTEMLACVEGGGCNWGDFAKAGVGGGAILGGVAYAATCWW	52	cluster_59	N
bgc108244	5001:5159:+	AS-Bacteriocin_IIc.aligned_c9	68.1	3.2e-22	.	Hmmsearch	MNTKKMSQFEIMDTEMLACVEGGGCNWGDFAKAGVGGGAILGGVAYAATCWW	52	cluster_59	N
bgc108247	9174:9545:+	Bacteriocin_IIc	13.5	4.8e-05	.	Hmmsearch	MELVLPNNYVVIDEEEMMYLDGGAIYIPRWAITGAITGAAYAALAAAGGGGLQLVLASYGLRSALVAGIVKGLGVLGIHIGNAFANTVIRSIASAGIGAGADWIFTNIIDGWDGRRDNQLRIG	123	cluster_34	N
bgc108248	5001:5405:-	AS-Lactococcin_972.aligned_c2	87.5	4.3e-28	.	Hmmsearch	MLSSSHKKAVSTKERGGFILLHCCSRCAFFERKNKMKTKKHRLLALVLISSFTLLGAASAAVQYPDGGVWTYGEGSGGGWAFSNYYHGKKYHYSSIVSRWDGHSDKGEAPAGKTSYAWIWTKWGEQVAFYCDYD	134	cluster_9	N
bgc108248	4894:5298:+	.	.	.	119.2;Lactococcin_972_(Lcn972)	BAGEL4	MLSSSHKKAVSTKERGGFILLHCCSRCAFFERKNKMKTKKHRLLALVLISSFTLLGAASAAVQYPDGGVWTYGEGSGGGWAFSNYYHGKKYHYSSIVSRWDGHSDKGEAPAGKTSYAWIWTKWGEQVAFYCDYD	134	cluster_9	N
bgc108249	5001:5297:+	AS-Lactococcin_972.aligned_c2	85.2	2.5e-27	119.2;Lactococcin_972_(Lcn972)	Both	MKQTVKKLALVASIAATLGGSVAVASAAVQYPEGGVWTYGSGNGGAYSNYYHPSKYHSSTVVSRKTGSSDKGYAGAGGTSRAWIRTSWGEKVAFYYNV	98	cluster_2	N
bgc108250	5013:5198:+	.	.	.	26.2;BlpI	BAGEL4	MMEQFSVMDNEELEIVSGGRGNLGSAIGGCIGAVLLAAATGPITGGAATLICVGSGIMPSL	61	cluster_10	N
bgc108250	5665:5814:+	AS-Bacteriocin_IIc.aligned_c9	39	6.1e-13	38.2;BlpO	Both	MNTKMMSQFSVMDNEMLACVEGGDIDWGREISCAAGVAYGAIDGCATTV	49	cluster_8	N
bgc108250	5001:5198:+	AS-Bacteriocin_IIc.aligned_c9	9.7	0.00086	.	Hmmsearch	MNTKMMEQFSVMDNEELEIVSGGRGNLGSAIGGCIGAVLLAAATGPITGGAATLICVGSGIMPSL	65	cluster_7	N
bgc108250	976:1131:-	Bacteriocin_IIc	15.4	1.4e-05	.	Hmmsearch	MDKKQNLTSFQELTTTELNQITGGEWWEELLHETILSKFKITKALELPIQL	51	cluster_5	N
bgc108251	1580:1867:+	AS-Lactococcin_972.aligned_c2	91.6	1.6e-29	.	Hmmsearch	MRKLVKIGVASLMVCGILATTNALAVWVEGGQWNYGVGWTGTFGYSDYLHSTRYHTATVRHGGRTSKDYAKPEAWARASLTKIPPTGMEYFYGFE	95	cluster_12	N
bgc108252	7455:7637:+	.	.	.	26.2;BlpI	BAGEL4	MEQFSVMDNEELEIVSGGRGNLGSAIGGCIGAVLLAAATGPITGGAATLICVGSGIMSSL	60	cluster_10	N
bgc108252	11542:11679:+	AS-Bacteriocin_IIc.aligned_c9	39.1	9.3e-13	.	Hmmsearch	MMSQFAVMDNEMLACVEGGDIDWGRKISCAAGVAYGAIDGCATTV	45	cluster_14	N
bgc108252	11518:11679:+	.	.	.	38.2;BlpO	BAGEL4	VIYYMDTKMMSQFAVMDNEMLACVEGGDIDWGRKISCAAGVAYGAIDGCATTV	53	cluster_11	N
bgc108252	8104:8373:+	Bacteriocin_IIc	39.2	8e-13	27.2;BlpJ	Both	MNTKMLSQLEVMDTEMLAKVEGGYSSTDCQNALITGVTTGIITGGTGAGLATLGVAGLAGAFVGAHIGAIGGGLTCLGGMVGDKLGLSW	89	cluster_6	N
bgc108252	7440:7637:+	Bacteriocin_IIc	36.8	4.5e-12	.	Hmmsearch	MNTKMMEQFSVMDNEELEIVSGGRGNLGSAIGGCIGAVLLAAATGPITGGAATLICVGSGIMSSL	65	cluster_7	N
bgc108252	11083:11286:+	Bacteriocin_IIc	32.9	7.4e-11	34.2;BlpN	Both	MNTYCNINETMLSEVYGGNSGGAAVVAALGCAAGGVKYGRLLGPWGAEIGGIGGAVVCGYLAYTATS	67	cluster_4	N
bgc108252	8442:8672:+	Bacteriocin_IIc	55.3	7.6e-18	28.2;BlpK	Both	MDTKMMSQFSVMDTEMLACVEGGGCNWGDFAKAGVGGGAARGLQLGIKTGTWQGAATGAAGGAILGGVAYAATCWW	76	cluster_1	N
bgc108252	3444:3572:-	AS-Lactococcin.aligned_c0	17.3	4.7e-06	.	Hmmsearch	MDKKQNLTSFQELTTTELNQITGGGLWEDLLYNINRYAHYIT	42	cluster_19	N
bgc108252	10813:11067:+	Bacteriocin_IIc	36.1	7.5e-12	30.2;BlpM	Both	MDTKIMEQFHEMDITMLSSIEGGKNNWQTNVLEGGGAAFGGWGLGTAICAASGVGAPFMGACGYIGAKFGVDLWAGVTGATGGF	84	cluster_3	N
bgc108254	1:381:-	Bacteriocin_IIc	13.6	5e-05	.	Hmmsearch	MELVLPNNYVVIDEEEMMYLDGGGVGRNWWNSRGSFATVLDVGLAIYSGGATIYSAYAIKKAISANRGAITRTLRSLIIKHVGSAAGHLVNTALNVALTVTGFSLGGAIAYGADWADGSLDGYIFA	126	cluster_88	N
bgc108254	1345:1662:-	Bacteriocin_IIc	14.4	2.8e-05	.	Hmmsearch	MELVLPNNYVVIDEEEMMYLDGGDWNTFKNNIKGLARASSGFRFAARETGLWAAIWSTRVYSYTYVVSAFAPILGSVAAVNAALAVIGGISVAGITYALWTRKFY	105	cluster_48	N
bgc108254	11703:11990:-	AS-Lactococcin_972.aligned_c2	91.6	3.3e-29	.	Hmmsearch	MRKLVKIGVASLMVCGILATTNALAVWVEGGQWNYGVGWTGTFGYSDYLHSTRYHTATVRHGGRTSKDYAKPEAWARASLTKIPPTGMEYFYGFE	95	cluster_12	N
bgc108255	4999:5229:+	.	.	.	39.2;BlpU	BAGEL4	MNTKKMSQFEIMDTEMLACVEGGGCNWGDFAKAGVGGGAARGLQLGIKTRTWQGAATGAAGGAILGGVAYAATCWW	76	cluster_1	N
bgc108255	7869:8099:-	Bacteriocin_IIc	56.3	1.6e-18	.	Hmmsearch	MNTKKMSQFEIMDTEMLACVEGGGCNWGDFAKAGVGGGAARGLQLGIKTRTWQGAATGAAGGAILGGVAYAATCWW	76	cluster_1	N
bgc108256	5001:5297:-	AS-Lactococcin_972.aligned_c2	61.4	6.5e-20	.	Hmmsearch	MLKFRKVVASSLAVLAFSLALPVLAVSHRGGEWTYGGHHDPYNWGAFSNYYHGSQYHWAYVGSNERDNQKTVYAGAHSAAYAFVNTNLGERITFDAGW	98	cluster_21	N
bgc108257	8085:8312:+	.	.	.	157.2;Mutacin_IV	BAGEL4	VKRMEQSVNNFIILPDEKLTTITAGDKQLADAFLSGVGGAVEGISLCMQTIPFPTPQIYLICAAGGAAASVLWPH	75	cluster_132	N
bgc108257	7435:7662:+	Bacteriocin_IIc	41	1e-13	38.2;BlpO	Both	MNTKMMSQFSVMDNEMLARVEGGDKVGAGEVVQALGICTIGGAALGSVIPVVGTLAGGILGAQFCTAAWGAFRAS	75	cluster_81	N
bgc108257	3417:3572:-	AS-Lactococcin.aligned_c0	16.7	3.2e-06	.	Hmmsearch	MDKKQNLTSFQELTTTELNQITGGGLWEDILYSLNIIKHNNTKGLHHPIQL	51	cluster_5	N
bgc108257	8094:8312:+	Bacteriocin_IIc	18.3	1.2e-06	.	Hmmsearch	MEQSVNNFIILPDEKLTTITAGDKQLADAFLSGVGGAVEGISLCMQTIPFPTPQIYLICAAGGAAASVLWPH	72	cluster_132	N
bgc108258	4999:5229:+	.	.	.	39.2;BlpU	BAGEL4	MNTKTMSQFEIMDTEMLACVEGGGCNWGDFAKAGVGGGVARGLQLGIKTRTWQGAATGAAGGAILGGVAYAATCWW	76	cluster_1	N
bgc108258	4439:4669:-	Bacteriocin_IIc	56.4	1.3e-18	.	Hmmsearch	MNTKTMSQFEIMDTEMLACVEGGGCNWGDFAKAGVGGGVARGLQLGIKTRTWQGAATGAAGGAILGGVAYAATCWW	76	cluster_1	N
bgc108259	2705:3004:+	AS-Lactococcin_972.aligned_c2	88.4	1.3e-28	.	Hmmsearch	MKTKKHRLLALALISSFTLLGAASAAVQYPDGGVWTYGEGSGGGWAFSNYYHGKKYHYSSIVSRWDGHSDKGEAPAGKTSYAWIWTKWGEQVAFYCDYD	99	cluster_2	N
bgc108259	2678:3004:+	.	.	.	119.2;Lactococcin_972_(Lcn972)	BAGEL4	VLFFERKNKMKTKKHRLLALALISSFTLLGAASAAVQYPDGGVWTYGEGSGGGWAFSNYYHGKKYHYSSIVSRWDGHSDKGEAPAGKTSYAWIWTKWGEQVAFYCDYD	108	cluster_199	N
bgc10826	7869:8099:-	Bacteriocin_IIc	56.3	1.6e-18	.	Hmmsearch	MNTKKMSQFEIMDTEMLACVEGGGCNWGDFAKAGVGGGAARGLQLGIKTRTWQGAATGAAGGAILGGVAYAATCWW	76	cluster_1	N
bgc10826	4999:5229:+	.	.	.	39.2;BlpU	BAGEL4	MNTKKMSQFEIMDTEMLACVEGGGCNWGDFAKAGVGGGAARGLQLGIKTRTWQGAATGAAGGAILGGVAYAATCWW	76	cluster_1	N
bgc108260	5718:5951:+	.	.	.	38.2;BlpO	BAGEL4	MDTKMMSQFAVMDTEMLACIEGGDVSGIYRGYAYQDSPFGPYPSILKNSGPFPVSGYCPRGYRDLGYIGAGFHLCGI	77	cluster_16	N
bgc108260	5271:5474:+	Bacteriocin_IIc	35.4	9.6e-12	34.2;BlpN	Both	MNTYCNINETMLSEVYGGNSGGTAVVAALGCAAGGVKYGRLLGPWGATIGGIGGAVVCGYLAYTATS	67	cluster_4	N
bgc108260	5730:5951:+	AS-Bacteriocin_IIc.aligned_c9	32.3	9.2e-11	.	Hmmsearch	MMSQFAVMDTEMLACIEGGDVSGIYRGYAYQDSPFGPYPSILKNSGPFPVSGYCPRGYRDLGYIGAGFHLCGI	73	cluster_23	N
bgc108260	5001:5255:+	Bacteriocin_IIc	36.5	4.2e-12	33.2;BlpM	Both	MDTKIMEQFHEMDITMLSSIEGGKNNWQTNVLEGGGAAFGGWGLGTAICAASGVGAPFMGACGYIGAKFGVALWAGVTGATGGF	84	cluster_3	N
bgc108263	5001:5297:+	AS-Lactococcin_972.aligned_c2	85.2	2.6e-27	119.2;Lactococcin_972_(Lcn972)	Both	MKQTVKKLALVASIAATLGGSVAVASAAVQYPEGGVWTYGSGNDGAYSNYYHPSKYHSSTVVSRKTGSSDKGYAGAGGTSRAWIRTSWGEKVAFYYNV	98	cluster_2	N
bgc108264	5001:5285:-	AS-Lactococcin_972.aligned_c2	89.3	1.2e-28	.	Hmmsearch	MRKLVKIGVASLMVCSILASTSVLAVWVDGGQWNYGVGWSGNFGYSDYLHSTRSHTATVKDGNKFSKDRAEAEAWARASIFKFPPTGMEYFYGF	94	cluster_12	N
bgc108265	3417:3572:-	Bacteriocin_IIc	16.1	9.7e-06	.	Hmmsearch	MDKKQNLTSFQELTTTELNQIIGGGWWEDFLYRFNIIEQKNTKGFYQPIQL	51	cluster_5	N
bgc108265	7811:7909:+	.	.	.	36.2;BlpN	BAGEL4	VKYGKILGPWGAAIGGIGGAVVCGYLAYTATS	32	cluster_13	N
bgc108265	7706:7909:+	Bacteriocin_IIc	34.1	2.3e-11	36.2;BlpN	Both	MNTYCNINETMLSEVYGGNSGGAAVVAALGCAAGGVKYGKILGPWGAAIGGIGGAVVCGYLAYTATS	67	cluster_4	N
bgc108265	8153:8302:+	AS-Bacteriocin_IIc.aligned_c9	39.2	6.2e-13	38.2;BlpO	Both	MNTKMMSQFSVMDNEMLACVEGGDIDWGRKISCAAGVAYGAIDGCATTV	49	cluster_8	N
bgc108265	7436:7690:+	Bacteriocin_IIc	35.7	7.2e-12	32.2;BlpM	Both	MNTKMMEQFHEMDIAMLSSIEGGKNNWQTNVFEGGSAAFGGWGLGTAICAASGVGAPFMGACGYIGAKFGVALWAGVTGATGGF	84	cluster_3	N
bgc108267	4999:5229:+	.	.	.	39.2;BlpU	BAGEL4	MNTKKMSQFEIMDTEMLACVEGGGCNWGDFAKAGVGGGAVRGLQLGIKTRTWQGAATGAAGGAILGGVAYAATCWW	76	cluster_1	N
bgc108267	7869:8099:-	Bacteriocin_IIc	56.5	1.3e-18	.	Hmmsearch	MNTKKMSQFEIMDTEMLACVEGGGCNWGDFAKAGVGGGAVRGLQLGIKTRTWQGAATGAAGGAILGGVAYAATCWW	76	cluster_1	N
bgc108268	5001:5249:+	AS-Lactococcin_972.aligned_c2	89.8	8.3e-29	.	Hmmsearch	MVCSILASTSVLAVWVDGGQWNYGVGWSGNFGYSDYLHSTRSHTATVKDGNKFSKDRAEAEAWARASIFKFPPTGMEYFYGF	82	cluster_15	N
bgc108269	5001:5300:+	AS-Lactococcin_972.aligned_c5	92.9	6.6e-30	.	Hmmsearch	MKTKKHRLLALALISSFTLLGAASAAVQYPDGGVWTYGEGSGGGWAFSNYYHGKKYHYSSVVSKWDSHSDKGSAPAGKTSEAWIWTKFGEQVSFYYDYD	99	cluster_2	N
bgc108269	4953:5300:+	.	.	.	119.2;Lactococcin_972_(Lcn972)	BAGEL4	LLHCCSGCAFFERKNKMKTKKHRLLALALISSFTLLGAASAAVQYPDGGVWTYGEGSGGGWAFSNYYHGKKYHYSSVVSKWDSHSDKGSAPAGKTSEAWIWTKFGEQVSFYYDYD	115	cluster_25	N
bgc10827	671:916:+	.	.	.	38.2;BlpO	BAGEL4	VIYYMDTKMMSQFAVMDNEMLARIEGGDVSDIYRGYANQVSPFGSYPPILKNSGPFPVSGYCPRGYHDRGYIGAGFHLCGI	81	cluster_16	N
bgc10827	206:439:+	.	.	.	31.2;BlpM	BAGEL4	MDTKIMEQFHEMDITMLSSIEGGKNNWQTNVLEGGGAAFGCAAGGVKYGRLLGPWGAAIGGIGGAVVCGYLAYTATS	77	cluster_32	N
bgc10827	5001:5222:-	AS-Bacteriocin_IIc.aligned_c9	25.3	6.9e-09	.	Hmmsearch	MMSQFAVMDNEMLARIEGGDVSDIYRGYANQVSPFGSYPPILKNSGPFPVSGYCPRGYHDRGYIGAGFHLCGI	73	cluster_23	N
bgc10827	5478:5711:-	Bacteriocin_IIc	54.5	5e-18	.	Hmmsearch	MDTKIMEQFHEMDITMLSSIEGGKNNWQTNVLEGGGAAFGCAAGGVKYGRLLGPWGAAIGGIGGAVVCGYLAYTATS	77	cluster_32	N
bgc108271	7869:8099:-	Bacteriocin_IIc	56.3	1.6e-18	.	Hmmsearch	MNTKKMSQFEIMDTEMLACVEGGGCNWGDFAKAGVGGGAARGLQLGIKTRTWQGAATGAAGGAILGGVAYAATCWW	76	cluster_1	N
bgc108271	4999:5229:+	.	.	.	39.2;BlpU	BAGEL4	MNTKKMSQFEIMDTEMLACVEGGGCNWGDFAKAGVGGGAARGLQLGIKTRTWQGAATGAAGGAILGGVAYAATCWW	76	cluster_1	N
bgc108273	8327:8488:+	.	.	.	38.2;BlpO	BAGEL4	VIYYMDTKMMSQFAVMDNEMLACVEGGDIDWGRKISCAAGVAYGAIDGCATTV	53	cluster_11	N
bgc108273	10987:11220:+	.	.	.	38.2;BlpO	BAGEL4	MDTKMMSQFAVMDNEMLARIEGGDVSDIYRGYANQVSPFGSYPPILKNSGPFPVSGYCPRGYHDRGYIGAGFHLCGI	77	cluster_16	N
bgc108273	12606:12854:-	Bacteriocin_IIc	37.8	2.4e-12	.	Hmmsearch	MNTKMMSQFSVMDNEMLASIEGGTDWGTVGKGAVYGAGIGVAMCAVGGLLTGGSTWAMTAGCAWAGAKLGGSFTAIADNLWP	82	cluster_37	N
bgc108273	7892:8095:+	.	.	.	34.2;BlpN	BAGEL4	MNTYCNINETMLSEVYGGNSGGAAVVAALGCAAGGVKYGRLLGPWGAAIGGIGGAVVCGYLAYTATS	67	cluster_4	N
bgc108273	5001:5234:-	AS-Bacteriocin_IIc.aligned_c9	25.3	2.1e-08	.	Hmmsearch	MDTKMMSQFAVMDNEMLARIEGGDVSDIYRGYANQVSPFGSYPPILKNSGPFPVSGYCPRGYHDRGYIGAGFHLCGI	77	cluster_16	N
bgc108273	3631:3840:+	.	.	.	7.2;Acidocin_LF221B(GassericinK7B)	BAGEL4	MFNYKIVDNQELSNISGGGLGGDVVVGALSGAFQAGQSCIAGGPQAYLICATGGAIVGGILAYGLRPPK	69	cluster_28	N
bgc108273	8126:8329:-	Bacteriocin_IIc	35.7	1.1e-11	.	Hmmsearch	MNTYCNINETMLSEVYGGNSGGAAVVAALGCAAGGVKYGRLLGPWGAAIGGIGGAVVCGYLAYTATS	67	cluster_4	N
bgc108273	8345:8599:-	Bacteriocin_IIc	36.1	8.1e-12	.	Hmmsearch	MDTKIMEQFHEMDITMLSSIEGGKNNWQTNVLEGGGAAFGGWGLGTAICAASGVGAPFMGACGYIGAKFGVDLWAGVTGATGGF	84	cluster_3	N
bgc108273	15816:15971:+	AS-Lactococcin.aligned_c0	16.7	7.4e-06	.	Hmmsearch	MDKKQNLTSFQELTTTELNQITGGGLWEDILYSLNIIKHNNTKGLHHPIQL	51	cluster_5	N
bgc108273	3331:3615:+	.	.	.	38.2;BlpO	BAGEL4	LQQDKNKKGVFVMNTKMMSQFSVMDNEMLASIEGGTDWGTVGKGAVYGAGIGVAMCAVGGLLTGGSTWAMTAGCAWAGAKLGGSFTAIADNLWP	94	cluster_51	N
bgc108273	7622:7876:+	.	.	.	30.2;BlpM	BAGEL4	MDTKIMEQFHEMDITMLSSIEGGKNNWQTNVLEGGGAAFGGWGLGTAICAASGVGAPFMGACGYIGAKFGVDLWAGVTGATGGF	84	cluster_3	N
bgc108273	7733:7870:-	AS-Bacteriocin_IIc.aligned_c9	39.1	1e-12	.	Hmmsearch	MMSQFAVMDNEMLACVEGGDIDWGRKISCAAGVAYGAIDGCATTV	45	cluster_14	N
bgc108273	12381:12590:-	Bacteriocin_IIc	30	6.3e-10	.	Hmmsearch	MFNYKIVDNQELSNISGGGLGGDVVVGALSGAFQAGQSCIAGGPQAYLICATGGAIVGGILAYGLRPPK	69	cluster_28	N
bgc108274	5001:5297:-	AS-Lactococcin_972.aligned_c2	85.2	2.5e-27	.	Hmmsearch	MKQTVKKLALVASIAATLGGSVAVASAAVQYPEGGVWTYGSGNGGAYSNYYHPSKYHSSTVVSRKTGSSDKGYAGAGGTSRAWIRTSWGEKVAFYYNV	98	cluster_2	N
bgc108274	4999:5295:+	.	.	.	119.2;Lactococcin_972_(Lcn972)	BAGEL4	MKQTVKKLALVASIAATLGGSVAVASAAVQYPEGGVWTYGSGNGGAYSNYYHPSKYHSSTVVSRKTGSSDKGYAGAGGTSRAWIRTSWGEKVAFYYNV	98	cluster_2	N
bgc108275	5001:5297:+	AS-Lactococcin_972.aligned_c2	61.4	5.5e-20	.	Hmmsearch	MLKFRKVVASSLAVLAFSLALPVLAVSHRGGEWTYGGHHDPYNWGAFSNYYHGSQYHWAYVGSNERDNQKTVYAGAHSAAYAFVNTNLGERITFDAGW	98	cluster_21	N
bgc108278	4529:4777:-	AS-Lactococcin_972.aligned_c2	89.8	6.9e-29	.	Hmmsearch	MVCSILASTSVLAVWVDGGQWNYGVGWSGNFGYSDYLHSTRSHTATVKDGNKFSKDRAEAEAWARASIFKFPPTGMEYFYGF	82	cluster_15	N
bgc108279	12707:12937:-	Bacteriocin_IIc	57.7	8.6e-19	.	Hmmsearch	MNTKTMSQFEIMDTEMLACVEGGGCNWGDFAKAGVGGGAARGLQLGIKTRTWQGAATGAVGGAILGGVAYAATCWW	76	cluster_1	N
bgc108279	5259:5489:+	.	.	.	39.2;BlpU	BAGEL4	MNTKTMSQFEIMDTEMLACVEGGGCNWGDFAKAGVGGGAARGLQLGIKTRTWQGAATGAVGGAILGGVAYAATCWW	76	cluster_1	N
bgc10828	4894:5298:+	.	.	.	119.2;Lactococcin_972_(Lcn972)	BAGEL4	MLFLSHKKAVSTKERGGFILLHCCSGCAFFERKNKMKTKKHRLLALALISSFTLLGAASAAVQYPDGGVWTYGEGSGGGWAFSNYYHGKKYHYSSIVSRWNGHSDKGEAPAGKTSYAWIWTKWGEQVAFYCDYD	134	cluster_9	N
bgc10828	5001:5405:-	AS-Lactococcin_972.aligned_c2	87.1	5.7e-28	.	Hmmsearch	MLFLSHKKAVSTKERGGFILLHCCSGCAFFERKNKMKTKKHRLLALALISSFTLLGAASAAVQYPDGGVWTYGEGSGGGWAFSNYYHGKKYHYSSIVSRWNGHSDKGEAPAGKTSYAWIWTKWGEQVAFYCDYD	134	cluster_9	N
bgc108280	7433:7636:-	Bacteriocin_IIc	13.3	8.7e-05	.	Hmmsearch	MEKIDYITLNEVELETISGGDDCFIGDIGCIGWGLLKSIGGMIKPAPYVPPVCIPKSSWNPAPPVPC	67	cluster_24	N
bgc108280	7682:7936:+	.	.	.	33.2;BlpM	BAGEL4	MDTKIMEQFHEMDITMLSSIEGGKNNWQTNVLEGGGAAFGGWGLGTAICAASGVGAPFMGACGYIGAKFGVALWAGVTGATGGF	84	cluster_3	N
bgc108280	5001:5204:-	Bacteriocin_IIc	35.7	8.6e-12	.	Hmmsearch	MNTYCNINETMLSEVYGGNSGGAAVVAALGCAAGGVKYGRLLGPWGAAIGGIGGAVVCGYLAYTATS	67	cluster_4	N
bgc108280	12033:12188:+	AS-Lactococcin.aligned_c0	16.7	5.9e-06	.	Hmmsearch	MDKKQNLTSFQELTTTELNQITGGGLWEDILYSLNIIKHNNTKGLHHPIQL	51	cluster_5	N
bgc108280	7954:8157:-	Bacteriocin_IIc	24.7	2.4e-08	.	Hmmsearch	MNTKMMSQFSVMDNEMLDRIEGGIFGVDDALFWAGLGYVAGSIVDTAIDDFTNQCRKNPHQWFCVRV	67	cluster_18	N
bgc108280	4668:4745:-	AS-Bacteriocin_IIc.aligned_c9	20.3	6.1e-07	.	Hmmsearch	MMSQFSVMDNEMLVRTEDGDVSDIL	25	cluster_638	N
bgc108280	7952:8155:+	.	.	.	34.2;BlpN	BAGEL4	MNTYCNINETMLSEVYGGNSGGAAVVAALGCAAGGVKYGRLLGPWGAAIGGIGGAVVCGYLAYTATS	67	cluster_4	N
bgc108280	8387:8488:+	.	.	.	38.2;BlpO	BAGEL4	VIYYMDTKMMSQFSVMDNEMLVRTEDGDVSDIL	33	cluster_637	N
bgc108280	4999:5202:+	.	.	.	38.2;BlpO	BAGEL4	MNTKMMSQFSVMDNEMLDRIEGGIFGVDDALFWAGLGYVAGSIVDTAIDDFTNQCRKNPHQWFCVRV	67	cluster_18	N
bgc108280	5220:5474:-	Bacteriocin_IIc	36.5	4.8e-12	.	Hmmsearch	MDTKIMEQFHEMDITMLSSIEGGKNNWQTNVLEGGGAAFGGWGLGTAICAASGVGAPFMGACGYIGAKFGVALWAGVTGATGGF	84	cluster_3	N
bgc108281	4999:5295:+	.	.	.	119.2;Lactococcin_972_(Lcn972)	BAGEL4	MKQTVKKLALVASIAATLGGGVSVASAAVQYPEGGVWTYGSGNGGAYSNYYHPSKYHSSTVVSRKTGSSDKGYAGAGGTSRAWIRTSWGEKVAFYYNV	98	cluster_2	N
bgc108281	5001:5297:-	AS-Lactococcin_972.aligned_c2	85.1	2.4e-27	.	Hmmsearch	MKQTVKKLALVASIAATLGGGVSVASAAVQYPEGGVWTYGSGNGGAYSNYYHPSKYHSSTVVSRKTGSSDKGYAGAGGTSRAWIRTSWGEKVAFYYNV	98	cluster_2	N
bgc108282	9742:9945:+	Bacteriocin_IIc	35.7	8.2e-12	34.2;BlpN	Both	MNTYCNINETMLSEVYGGNSGGAAVVAALGCAAGGVKYGRLLGPWGAAIGGIGGAVVCGYLAYTATS	67	cluster_4	N
bgc108282	9472:9726:+	Bacteriocin_IIc	36.1	6.2e-12	30.2;BlpM	Both	MDTKIMEQFHEMDITMLSSIEGGKNNWQTNVLEGGGAAFGGWGLGTAICAASGVGAPFMGACGYIGAKFGVDLWAGVTGATGGF	84	cluster_3	N
bgc108282	10201:10338:+	AS-Bacteriocin_IIc.aligned_c9	39.1	7.7e-13	.	Hmmsearch	MMSQFAVMDNEMLACVEGGDIDWGRKISCAAGVAYGAIDGCATTV	45	cluster_14	N
bgc108282	3086:3241:-	AS-Lactococcin.aligned_c0	16.7	5.7e-06	.	Hmmsearch	MDKKQNLTSFQELTTTELNQITGGGLWEDILYSLNIIKHNNTKGLHHPIQL	51	cluster_5	N
bgc108282	7104:7334:+	Bacteriocin_IIc	56	3.9e-18	28.2;BlpK	Both	MNTKMMSQFSVMDNEMLARVEGGGCNWGDFAKAGVGGGAARGLQLGIKTGTWQGAATGAAGGAILGGVAYAATCWW	76	cluster_1	N
bgc108282	10176:10335:+	.	.	.	26.2;BlpI	BAGEL4	VIYYMDTKMMSQFAVMDNEMLACVEGGDIDWGRKISCAAGVAYGAIDGCATTV	53	cluster_11	N
bgc108283	4953:5300:+	.	.	.	119.2;Lactococcin_972_(Lcn972)	BAGEL4	LLHCCSGCAFFERKNKMKTKKHRLLALALISSFTLLGAASAAVQYPDGGVWTYGEGSGGGWAFSNYYHGKKYHYSSIVSRWDGHSDKGEAPAGKTSYAWIWTKWGEQVAFYYDYD	115	cluster_25	N
bgc108283	5001:5300:+	AS-Lactococcin_972.aligned_c2	88.4	2.2e-28	.	Hmmsearch	MKTKKHRLLALALISSFTLLGAASAAVQYPDGGVWTYGEGSGGGWAFSNYYHGKKYHYSSIVSRWDGHSDKGEAPAGKTSYAWIWTKWGEQVAFYYDYD	99	cluster_2	N
bgc108286	11942:12172:-	Bacteriocin_IIc	56.3	2.5e-18	.	Hmmsearch	MNTKTMSQFEIMDTEMLACVEGGGCNWGDFAKAGVGGGAARGLQLGIKTRTWQGAATGAAGGAILGGVAYAATCWW	76	cluster_1	N
bgc108286	4999:5229:+	.	.	.	39.2;BlpU	BAGEL4	MNTKTMSQFEIMDTEMLACVEGGGCNWGDFAKAGVGGGAARGLQLGIKTRTWQGAATGAAGGAILGGVAYAATCWW	76	cluster_1	N
bgc108287	4250:4537:-	AS-Lactococcin_972.aligned_c2	91.6	2.1e-29	.	Hmmsearch	MRKLVKIGVASLMVCGILATTNALAVWVEGGQWNYGVGWTGTFGYSDYLHSTRYHTATVRHGGRTSKDYAKPEAWARASLTKIPPTGMEYFYGFE	95	cluster_12	N
bgc108288	7872:8102:-	Bacteriocin_IIc	57.7	5.7e-19	.	Hmmsearch	MNTKTMSQFEIMDTEMLACVEGGGCNWGDFAKAGVGGGAARGLQLGIKTRTWQGAATGAVGGAILGGVAYAATCWW	76	cluster_1	N
bgc108288	4999:5229:+	.	.	.	39.2;BlpU	BAGEL4	MNTKTMSQFEIMDTEMLACVEGGGCNWGDFAKAGVGGGAARGLQLGIKTRTWQGAATGAVGGAILGGVAYAATCWW	76	cluster_1	N
bgc108289	1135:1233:+	.	.	.	34.2;BlpN	BAGEL4	VKYGRLLGPWGAAIGGIGGAVVCGYLAYTATS	32	cluster_13	N
bgc108289	1030:1233:+	Bacteriocin_IIc	35.7	4.7e-12	34.2;BlpN	Both	MNTYCNINETMLSEVYGGNSGGAAVVAALGCAAGGVKYGRLLGPWGAAIGGIGGAVVCGYLAYTATS	67	cluster_4	N
bgc108289	1464:1623:+	.	.	.	26.2;BlpI	BAGEL4	VIYYMDTKMMSQFAVMDNEMLACVEGGDIDWGRKISCAAGVAYGAIDGCATTV	53	cluster_11	N
bgc108289	1489:1626:+	AS-Bacteriocin_IIc.aligned_c9	39.1	4.3e-13	.	Hmmsearch	MMSQFAVMDNEMLACVEGGDIDWGRKISCAAGVAYGAIDGCATTV	45	cluster_14	N
bgc108289	760:1014:+	Bacteriocin_IIc	36.1	3.5e-12	30.2;BlpM	Both	MDTKIMEQFHEMDITMLSSIEGGKNNWQTNVLEGGGAAFGGWGLGTAICAASGVGAPFMGACGYIGAKFGVDLWAGVTGATGGF	84	cluster_3	N
bgc10829	5001:5249:-	AS-Lactococcin_972.aligned_c2	89.8	9e-29	.	Hmmsearch	MVCSILASTSVLAVWVDGGQWNYGVGWSGNFGYSDYLHSTRSHTATVKDGNKFSKDRAEAEAWARASIFKFPPTGMEYFYGF	82	cluster_15	N
bgc108290	5001:5300:+	AS-Lactococcin_972.aligned_c5	92.9	6.6e-30	.	Hmmsearch	MKTKKHRLLALALISSFTLLGAASAAVQYPDGGVWTYGEGSGGGWAFSNYYHGKKYHYSSVVSKWDSHSDKGSAPAGKTSEAWIWTKFGEQVSFYYDYD	99	cluster_2	N
bgc108290	4953:5300:+	.	.	.	119.2;Lactococcin_972_(Lcn972)	BAGEL4	LLHCCSGCAFFERKNKMKTKKHRLLALALISSFTLLGAASAAVQYPDGGVWTYGEGSGGGWAFSNYYHGKKYHYSSVVSKWDSHSDKGSAPAGKTSEAWIWTKFGEQVSFYYDYD	115	cluster_25	N
bgc108292	8435:8665:+	.	.	.	28.2;BlpK	BAGEL4	MDTKMMSQFSVMDTEMLACVEGGGCNWGDFAKAGVGGAAARGLQLGIKTGTWQGAATGAAGGAILGGVAYAATCWW	76	cluster_1	N
bgc108292	8244:8366:+	.	.	.	27.2;BlpJ	BAGEL4	LATLGVAGLAGAFVGAHIGAIGGGLTCLGGMVGDKLGLSW	40	cluster_38	N
bgc108292	6485:6640:+	AS-Lactococcin.aligned_c0	15.3	1.1e-05	.	Hmmsearch	MDKKQNLTSFQELTTTELNQITGGGWWEELLHETILSKFKITKALELPIQL	51	cluster_5	N
bgc108292	2425:2622:-	Bacteriocin_IIc	34.4	1.5e-11	.	Hmmsearch	MNTKMMSQFSVMDNEELEIVSGGRGNLGSAIGGCIGAVLLAAATGPITGGAATLICVGSGIMSSL	65	cluster_7	N
bgc108292	1390:1620:-	Bacteriocin_IIc	46.1	3.3e-15	.	Hmmsearch	MDTKMMSQFSVMDTEMLACVEGGGCNWGDFAKAGVGGAAARGLQLGIKTGTWQGAATGAAGGAILGGVAYAATCWW	76	cluster_1	N
bgc108292	1689:1958:-	Bacteriocin_IIc	39.2	4.6e-13	.	Hmmsearch	MNTKMLSQLEVMDTEMLAKVEGGYSSTDCQNALITGVTTGIITGGTGAGLATLGVAGLAGAFVGAHIGAIGGGLTCLGGMVGDKLGLSW	89	cluster_6	N
bgc108292	7433:7630:+	.	.	.	26.2;BlpI	BAGEL4	MNTKMMSQFSVMDNEELEIVSGGRGNLGSAIGGCIGAVLLAAATGPITGGAATLICVGSGIMSSL	65	cluster_7	N
bgc108295	595:798:+	Bacteriocin_IIc	35.7	4.7e-12	34.2;BlpN	Both	MNTYCNINETMLSEVYGGNSGGAAVVAALGCAAGGVKYGRLLGPWGAAIGGIGGAVVCGYLAYTATS	67	cluster_4	N
bgc108295	1054:1191:+	AS-Bacteriocin_IIc.aligned_c9	39.1	4.3e-13	.	Hmmsearch	MMSQFAVMDNEMLACVEGGDIDWGRKISCAAGVAYGAIDGCATTV	45	cluster_14	N
bgc108295	700:798:+	.	.	.	34.2;BlpN	BAGEL4	VKYGRLLGPWGAAIGGIGGAVVCGYLAYTATS	32	cluster_13	N
bgc108295	325:579:+	Bacteriocin_IIc	36.1	3.5e-12	30.2;BlpM	Both	MDTKIMEQFHEMDITMLSSIEGGKNNWQTNVLEGGGAAFGGWGLGTAICAASGVGAPFMGACGYIGAKFGVDLWAGVTGATGGF	84	cluster_3	N
bgc108295	1029:1188:+	.	.	.	26.2;BlpI	BAGEL4	VIYYMDTKMMSQFAVMDNEMLACVEGGDIDWGRKISCAAGVAYGAIDGCATTV	53	cluster_11	N
bgc108296	5001:5297:+	AS-Lactococcin_972.aligned_c2	85.2	2.5e-27	119.2;Lactococcin_972_(Lcn972)	Both	MKQTVKKLALVASIAATLGGSVAVASAAVQYPEGGVWTYGSGNGGAYSNYYHPSKYHSSTVVSRKTGSSDKGYAGAGGTSRAWIRTSWGEKVAFYYNV	98	cluster_2	N
bgc108297	5000:5228:+	.	.	.	28.2;BlpK	BAGEL4	MNTKKMSQFEIMDTEMLACVEGGGCNWGDFAKAGVGGGAARGLxxxxxxxxxxxxxxxxxxxxxxxxVAYAATCWW	76	cluster_52	N
bgc108297	5001:5132:+	AS-Bacteriocin_IIc.aligned_c9	76.1	1.1e-24	39.2;BlpU	Both	MNTKKMSQFEIMDTEMLACVEGGGCNWGDFAKAGVGGGAARGL	43	cluster_39	N
bgc108298	3444:3572:-	AS-Lactococcin.aligned_c0	17.3	2.2e-06	.	Hmmsearch	MDKKQNLTSFQELTTTELNQITGGGLWEDLLYNINRYAHYIT	42	cluster_19	N
bgc108298	7956:8159:+	Bacteriocin_IIc	13.3	4.7e-05	.	Hmmsearch	MEKIDYITLNEVELETISGGDDCFIGDIGCIGWGLLKSIGGMIKPAPYVPPVCIPKSSWNPAPPVPC	67	cluster_24	N
bgc108298	7435:7638:+	Bacteriocin_IIc	24.7	1.3e-08	38.2;BlpO	Both	MNTKMMSQFSVMDNEMLDRIEGGIFGVDDALFWAGLGYVAGSIVDTAIDDFTNQCRKNPHQWFCVRV	67	cluster_18	N
bgc108299	420:707:+	AS-Lactococcin_972.aligned_c2	91.6	2.3e-29	.	Hmmsearch	MRKLVKIGVASLMVCGILATTNALAVWVEGGQWNYGVGWTGTFGYSDYLHSTRYHTATVRHGGRTSKDYAKPEAWARASLTKIPPTGMEYFYGFE	95	cluster_12	N
bgc10830	3408:3755:+	AS-Lactococcin_972.aligned_c5	92.5	6.3e-30	.	Hmmsearch	MLHCCSGCAFFERKNKMKTKKHRLLALALISSFTLLGAASAAVQYPDGGVWTYGEGSGGGWAFSNYYHGKKYHYSSVVSKWDSHSDKGSAPAGKTSEAWIWTKFGEQVSFYYDYD	115	cluster_25	N
bgc10830	3456:3755:+	.	.	.	119.2;Lactococcin_972_(Lcn972)	BAGEL4	MKTKKHRLLALALISSFTLLGAASAAVQYPDGGVWTYGEGSGGGWAFSNYYHGKKYHYSSVVSKWDSHSDKGSAPAGKTSEAWIWTKFGEQVSFYYDYD	99	cluster_2	N
bgc108301	715:1086:-	Bacteriocin_IIc	13.5	7e-05	.	Hmmsearch	MELVLPNNYVVIDEEEMMYLDGGAIYIPRWAITGAITGAAYAALAAAGGGGLQLVLASYGLRSALVAGIVKGLGVLGIHIGNAFANTVIRSIASAGIGAGADWIFTNIIDGWDGRRDNQLRIG	123	cluster_34	N
bgc108301	13086:13337:-	AS-Lactococcin_972.aligned_c2	89.8	1.6e-28	.	Hmmsearch	MVCSILASTSVLAVWVDGGQWNYGVGWSGNFGYSDYLHSTRSHTATVKDGNKFSKDRAEAEAWARASIFKFPPTGMEYFYGFE	83	cluster_15	N
bgc108302	5049:5231:+	AS-Lactococcin_972.aligned_c2	40	3e-13	.	Hmmsearch	MKTKKHRLLALALISNFTLLGAASAAVQYPDGGVWTYGEGSGGGWAFSNYYHGKKYIHPS	60	cluster_137	N
bgc108304	5001:5231:+	Bacteriocin_IIc	56.5	1.2e-18	39.2;BlpU	Both	MNTKKMSQFEIMDTEMLACVEGGGCNWGDFAKAGVGGGAVRGLQLGIKTRTWQGAATGAAGGAILGGVAYAATCWW	76	cluster_1	N
bgc108305	931:1080:+	AS-Bacteriocin_IIc.aligned_c9	39.2	3.1e-13	38.2;BlpO	Both	MNTKMMSQFSVMDNEMLACVEGGDIDWGRKISCAAGVAYGAIDGCATTV	49	cluster_8	N
bgc108305	484:687:+	Bacteriocin_IIc	35.7	3.6e-12	34.2;BlpN	Both	MNTYCNINETMLSEVYGGNSGGAAVVAALGCAAGGVKYGRLLGPWGAAIGGIGGAVVCGYLAYTATS	67	cluster_4	N
bgc108305	214:468:+	Bacteriocin_IIc	36.1	2.7e-12	30.2;BlpM	Both	MDTKIMEQFHEMDITMLSSIEGGKNNWQTNVLEGGGAAFGGWGLGTAICAASGVGAPFMGACGYIGAKFGVDLWAGVTGATGGF	84	cluster_3	N
bgc108305	589:687:+	.	.	.	34.2;BlpN	BAGEL4	VKYGRLLGPWGAAIGGIGGAVVCGYLAYTATS	32	cluster_13	N
bgc108306	7955:8158:+	Bacteriocin_IIc	13.3	4.7e-05	.	Hmmsearch	MEKIDYITLNEVELETISGGDDCFIGDIGCIGWGLLKSIGGMIKPAPYVPPVCIPKSSWNPAPPVPC	67	cluster_24	N
bgc108306	7434:7637:+	Bacteriocin_IIc	26.6	3.4e-09	.	Hmmsearch	MNTKMMEQFSVMDNEMLDRIEGGIFGVDDALFWAGLGYVAGSIVDTAIDDFTNQCRKNPHQWFCVRV	67	cluster_18	N
bgc108306	3417:3572:-	AS-Lactococcin.aligned_c0	16.7	3.2e-06	.	Hmmsearch	MDKKQNLTSFQELTTTELNQITGGGLWEDILYSLNIIKHNNTKGLHHPIQL	51	cluster_5	N
bgc108308	4896:5300:+	AS-Lactococcin_972.aligned_c2	84.5	3.9e-27	.	Hmmsearch	MIFLSHKKAVSTKERGGFILLHCCSRCAFFERKNKMKTKKHRLLALALISSFTLLGAASAAVQYPDGGVWTYGEGSGGGWAFSNYYHGKKYHYSSLVSRWNSHSDKGEASAGKTSYAWIWTKWGEQVAFYCDYD	134	cluster_9	N
bgc108309	7869:8099:-	Bacteriocin_IIc	56.5	1.5e-18	.	Hmmsearch	MNTKKMSQFEIMDTEMLACVEGGGCNWGDFAKAGVGGGAVRGLQLGIKTRTWQGAATGAAGGAILGGVAYAATCWW	76	cluster_1	N
bgc108309	4999:5229:+	.	.	.	39.2;BlpU	BAGEL4	MNTKKMSQFEIMDTEMLACVEGGGCNWGDFAKAGVGGGAVRGLQLGIKTRTWQGAATGAAGGAILGGVAYAATCWW	76	cluster_1	N
bgc10831	5001:5297:+	AS-Lactococcin_972.aligned_c2	85.2	2.5e-27	119.2;Lactococcin_972_(Lcn972)	Both	MKQTVKKLALVASIAATLGGSVAVASAAVQYPEGGVWTYGSGNGGAYSNYYHPSKYHSSTVVSRKTGSSDKGYAGAGGTSRAWIRTSWGEKVAFYYNV	98	cluster_2	N
bgc108310	4999:5295:+	.	.	.	119.2;Lactococcin_972_(Lcn972)	BAGEL4	MKQTVKKLALVASIAATLGGSVAVASAAVQYPEGGVWTYGSGNGGAYSNYYHPSKYHSSTVVSRKTGSSDKGYAGAGGTSRAWIRTSWGEKVAFYYNV	98	cluster_2	N
bgc108310	5001:5297:-	AS-Lactococcin_972.aligned_c2	85.2	2.5e-27	.	Hmmsearch	MKQTVKKLALVASIAATLGGSVAVASAAVQYPEGGVWTYGSGNGGAYSNYYHPSKYHSSTVVSRKTGSSDKGYAGAGGTSRAWIRTSWGEKVAFYYNV	98	cluster_2	N
bgc108311	10501:10599:+	.	.	.	34.2;BlpN	BAGEL4	VKYGRLLGPWGAAIGGIGGAVVCGYLAYTATS	32	cluster_13	N
bgc108311	3444:3572:-	AS-Lactococcin.aligned_c0	17.3	4e-06	.	Hmmsearch	MDKKQNLTSFQELTTTELNQITGGGLWEDLLYNINRYAHYIT	42	cluster_19	N
bgc108311	7435:7638:+	Bacteriocin_IIc	24.7	2.4e-08	38.2;BlpO	Both	MNTKMMSQFSVMDNEMLDRIEGGIFGVDDALFWAGLGYVAGSIVDTAIDDFTNQCRKNPHQWFCVRV	67	cluster_18	N
bgc108311	10843:11076:+	AS-Bacteriocin_IIc.aligned_c9	17.8	3.6e-06	.	Hmmsearch	MNTKMMSQFSVMDNEMLVRTEDGDVSDIYRGYANQRSPFASYPSILKNSGPFPVSGYCLRGYHDRGYIGAGFHLCGI	77	cluster_16	N
bgc108311	7956:8159:+	Bacteriocin_IIc	13.3	8.7e-05	.	Hmmsearch	MEKIDYITLNEVELETISGGDDCFIGDIGCIGWGLLKSIGGMIKPAPYVPPVCIPKSSWNPAPPVPC	67	cluster_24	N
bgc108311	10831:11076:+	.	.	.	38.2;BlpO	BAGEL4	VTYYMNTKMMSQFSVMDNEMLVRTEDGDVSDIYRGYANQRSPFASYPSILKNSGPFPVSGYCLRGYHDRGYIGAGFHLCGI	81	cluster_16	N
bgc108311	10126:10380:+	Bacteriocin_IIc	36.1	6.4e-12	30.2;BlpM	Both	MDTKIMEQFHEMDITMLSSIEGGKNNWQTNVLEGGGAAFGGWGLGTAICAASGVGAPFMGACGYIGAKFGVDLWAGVTGATGGF	84	cluster_3	N
bgc108311	10396:10599:+	Bacteriocin_IIc	35.7	8.6e-12	34.2;BlpN	Both	MNTYCNINETMLSEVYGGNSGGAAVVAALGCAAGGVKYGRLLGPWGAAIGGIGGAVVCGYLAYTATS	67	cluster_4	N
bgc108312	316:603:+	AS-Lactococcin_972.aligned_c2	91.6	2.3e-29	.	Hmmsearch	MRKLVKIGVASLMVCGILATTNALAVWVEGGQWNYGVGWTGTFGYSDYLHSTRYHTATVRHGGRTSKDYAKPEAWARASLTKIPPTGMEYFYGFE	95	cluster_12	N
bgc108314	14710:14961:-	AS-Lactococcin_972.aligned_c2	89.5	2e-28	.	Hmmsearch	MVCSILATTNALAVWVEGGQWNYGVGWTGTFGYSDYLHSTRYHTATVRHGGRTSKDYAKPEAWAIASLTKIPPTGMEYFYGFE	83	cluster_15	N
bgc108314	714:1085:-	Bacteriocin_IIc	13.5	7.4e-05	.	Hmmsearch	MELVLPNNYVVIDEEEMMYLDGGAIYIPRWAITGAITGAAYAALAAAGGGGLQLVLASYGLRSALVAGIVKGLGVLGIHIGNAFANTVIRSIASAGIGAGADWIFTNIIDGWDGRRDNQLRIG	123	cluster_34	N
bgc108316	5665:5934:+	Bacteriocin_IIc	49.8	2.9e-16	.	Hmmsearch	MNTKMLSQLEVMDTEMLAKVEGGYSSTNCQNALITGVTTGIITGGTGAGLATLGVTGLAGAFVGAHIGAIGGGLTCLGGMVGDKLGLSW	89	cluster_6	N
bgc108316	6003:6251:+	AS-Bacteriocin_IIc.aligned_c9	56.9	1.9e-18	34.2;BlpN	Both	MDTKMMSQFSVMDTEMLACVEGGGCNWGDFAKAGVGGAAVVAALGCAAGGVKYGRLLGPWGAAIGGIGGAVVCGYLAYTATS	82	cluster_22	N
bgc108316	5664:5931:+	.	.	.	18.2;bacteriocin_like_peptide_associated	BAGEL4	MNTKMLSQLEVMDTEMLAKVEGGYSSTNCQNALITGVTTGIITGGTGAGLATLGVTGLAGAFVGAHIGAIGGGLTCLGGMVGDKLGLSW	89	cluster_6	N
bgc108316	6153:6251:+	.	.	.	34.2;BlpN	BAGEL4	VKYGRLLGPWGAAIGGIGGAVVCGYLAYTATS	32	cluster_13	N
bgc108316	6507:6644:+	AS-Bacteriocin_IIc.aligned_c9	39.1	6.7e-13	.	Hmmsearch	MMSQFAVMDNEMLACVEGGDIDWGRKISCAAGVAYGAIDGCATTV	45	cluster_14	N
bgc108316	978:1133:-	Bacteriocin_IIc	16.1	9.7e-06	.	Hmmsearch	MDKKQNLTSFQELTTTELNQIIGGGWWEDFLYRFNIIEQKNTKGFHQPIQL	51	cluster_5	N
bgc108316	5001:5198:+	Bacteriocin_IIc	36.8	3.2e-12	.	Hmmsearch	MNTKMMEQFSVMDNEELEIVSGGRGNLGSAIGGCIGAVLLAAATGPITGGAATLICVGSGIMSSL	65	cluster_7	N
bgc108316	6483:6644:+	.	.	.	38.2;BlpO	BAGEL4	VIYYMDTKMMSQFAVMDNEMLACVEGGDIDWGRKISCAAGVAYGAIDGCATTV	53	cluster_11	N
bgc108316	5013:5198:+	.	.	.	26.2;BlpI	BAGEL4	MMEQFSVMDNEELEIVSGGRGNLGSAIGGCIGAVLLAAATGPITGGAATLICVGSGIMSSL	61	cluster_10	N
bgc108317	5001:5297:+	AS-Lactococcin_972.aligned_c2	61.4	6.5e-20	.	Hmmsearch	MLKFRKVVASSLAVLAFSLALPVLAVSHRGGEWTYGGHHDPYNWGAFSNYYHGSQYHWAYVGSNERDNQKTVYAGAHSAAYAFVNTNLGERITFDAGW	98	cluster_21	N
bgc108318	5259:5489:+	.	.	.	39.2;BlpU	BAGEL4	MNTKKMSQFEIMDTEMLACVEGGGCNWGDFAKAGVGGGAARGLQLGIKTRTWQGAATGAAGGAILGGVAYAATCWW	76	cluster_1	N
bgc108318	12704:12934:-	Bacteriocin_IIc	56.3	2.3e-18	.	Hmmsearch	MNTKKMSQFEIMDTEMLACVEGGGCNWGDFAKAGVGGGAARGLQLGIKTRTWQGAATGAAGGAILGGVAYAATCWW	76	cluster_1	N
bgc108319	5001:5300:-	AS-Lactococcin_972.aligned_c2	87.3	2.1e-28	.	Hmmsearch	MKTKKHRLLALALISSFTLLGAASAAVQYPDGGVWTYGEGSGGGWAFSNYYHGKKYHYSSIVSRWDGHSDKGEASAGKTSYAWIWTKWGEQVAFYYDYD	99	cluster_2	N
bgc108319	419:766:+	.	.	.	119.2;Lactococcin_972_(Lcn972)	BAGEL4	LLHCCSGCAFFERKNKMKTKKHRLLALALISSFTLLGAASAAVQYPDGGVWTYGEGSGGGWAFSNYYHGKKYHYSSIVSRWDGHSDKGEASAGKTSYAWIWTKWGEQVAFYYDYD	115	cluster_25	N
bgc10832	726:854:+	Bacteriocin_IIc	25.4	1.3e-08	.	Hmmsearch	MKEHYYGFVELTSEELTDIQGGENWTKTLVDWYIGFRRGFGF	42	cluster_56	N
bgc10832	1117:1299:+	Bacteriocin_IIc	24.8	2e-08	.	Hmmsearch	MEQIKNMENNFHVMSHEELADVEGGLLFGLVVVGGVAIAGTFLLGAVDGASGAHAKRRGR	60	cluster_77	N
bgc10832	1540:1740:+	AS-Bacteriocin_IIc.aligned_c5	23.2	5e-08	.	Hmmsearch	MNMIKFEEKFTSLTEKDLATVEGGRVSWRGNINIDVHKVIDSTGRFFGGIYNAGRSFGRNVYNAFY	66	cluster_74	N
bgc108322	5001:5288:-	AS-Lactococcin_972.aligned_c2	91.6	1.2e-29	.	Hmmsearch	MRKLVKIGVASLMVCGILATTNALAVWVEGGQWNYGVGWTGTFGYSDYLHSTRYHTATVRHGGRTSKDYAKPEAWARASLTKIPPTGMEYFYGFE	95	cluster_12	N
bgc108323	10547:10675:+	AS-Lactococcin.aligned_c0	17.3	4e-06	.	Hmmsearch	MDKKQNLTSFQELTTTELNQITGGGLWEDLLYNINRYAHYIT	42	cluster_19	N
bgc108323	6483:6680:-	Bacteriocin_IIc	36.8	3.9e-12	.	Hmmsearch	MNTKMMEQFSVMDNEELEIVSGGRGNLGSAIGGCIGAVLLAAATGPITGGAATLICVGSGIMSSL	65	cluster_7	N
bgc108323	6881:7165:+	.	.	.	28.2;BlpK	BAGEL4	MGTKMMSQFSVMDTEMLACVEGGGCNWGDFAKAGVGGAAARGLQLGIKTGTWQGAATGAAGGVKYGKILGPWGAAIGGIGGAVVCGYLAYTATS	94	cluster_114	N
bgc108323	5394:5678:-	Bacteriocin_IIc	44.6	1.5e-14	.	Hmmsearch	MGTKMMSQFSVMDTEMLACVEGGGCNWGDFAKAGVGGAAARGLQLGIKTGTWQGAATGAAGGVKYGKILGPWGAAIGGIGGAVVCGYLAYTATS	94	cluster_114	N
bgc108323	5001:5150:-	AS-Bacteriocin_IIc.aligned_c9	39.2	7.5e-13	.	Hmmsearch	MNTKMMSQFSVMDNEMLACVEGGDIDWGRKISCAAGVAYGAIDGCATTV	49	cluster_8	N
bgc108323	2328:2561:-	AS-Bacteriocin_IIc.aligned_c9	34	3.1e-11	.	Hmmsearch	MDTKMMEQFEIMDTEMLACIEGGDVSGIYRGYAYQDSPFGPYPSILKNSDPFPVSGYCPRGYRDLGYIGAGFHLCGI	77	cluster_16	N
bgc108323	9998:10231:+	.	.	.	38.2;BlpO	BAGEL4	MDTKMMEQFEIMDTEMLACIEGGDVSGIYRGYAYQDSPFGPYPSILKNSDPFPVSGYCPRGYRDLGYIGAGFHLCGI	77	cluster_16	N
bgc108323	5879:6076:+	.	.	.	26.2;BlpI	BAGEL4	MNTKMMEQFSVMDNEELEIVSGGRGNLGSAIGGCIGAVLLAAATGPITGGAATLICVGSGIMSSL	65	cluster_7	N
bgc108323	6690:6812:+	.	.	.	27.2;BlpJ	BAGEL4	LATLGVAGLVGAFVGAHIGAIGDGLTCLGGMVGDKLGLSW	40	cluster_38	N
bgc108323	7409:7558:+	.	.	.	38.2;BlpO	BAGEL4	MNTKMMSQFSVMDNEMLACVEGGDIDWGRKISCAAGVAYGAIDGCATTV	49	cluster_8	N
bgc108323	5747:6016:-	Bacteriocin_IIc	46.4	4.1e-15	.	Hmmsearch	MNTKMLSQLEVMDTEMLAKVEGGYSSTDCQNALITGVTTGIITGGTGAGLATLGVAGLVGAFVGAHIGAIGDGLTCLGGMVGDKLGLSW	89	cluster_6	N
bgc108324	4494:4790:+	AS-Lactococcin_972.aligned_c2	85.1	2.2e-27	119.2;Lactococcin_972_(Lcn972)	Both	MKQTVKKLALVASIAATLGGGVSVASAAVQYPEGGVWTYGSGNGGAYSNYYHPSKYHSSTVVSRKTGSSDKGYAGAGGTSRAWIRTSWGEKVAFYYNV	98	cluster_2	N
bgc108326	593:823:-	Bacteriocin_IIc	56.5	9.4e-19	.	Hmmsearch	MNTKKMSQFEIMDTEMLACVEGGGCNWGDFAKAGVGGGAVRGLQLGIKTRTWQGAATGAAGGAILGGVAYAATCWW	76	cluster_1	N
bgc108326	4999:5229:+	.	.	.	39.2;BlpU	BAGEL4	MNTKKMSQFEIMDTEMLACVEGGGCNWGDFAKAGVGGGAVRGLQLGIKTRTWQGAATGAAGGAILGGVAYAATCWW	76	cluster_1	N
bgc108329	13085:13336:-	AS-Lactococcin_972.aligned_c2	89.8	1.6e-28	.	Hmmsearch	MVCSILASTSVLAVWVDGGQWNYGVGWSGNFGYSDYLHSTRSHTATVKDGNKFSKDRAEAEAWARASIFKFPPTGMEYFYGFE	83	cluster_15	N
bgc108329	713:1084:-	Bacteriocin_IIc	13.5	7e-05	.	Hmmsearch	MELVLPNNYVVIDEEEMMYLDGGAIYIPRWAITGAITGAAYAALAAAGGGGLQLVLASYGLRSALVAGIVKGLGVLGIHIGNAFANTVIRSIASAGIGAGADWIFTNIIDGWDGRRDNQLRIG	123	cluster_34	N
bgc108331	7430:7682:+	.	.	.	104.2;Gassericin_T	BAGEL4	MNTKMMSQFSVMDIAMLSSIEGGKNNWQTNVFEGGSAAFGGWGLGTAICAASGVGAPFMGACGYIGAKFGVALWAGVTGATGGF	84	cluster_3	N
bgc108331	8645:8773:+	AS-Lactococcin.aligned_c0	17.3	3.7e-06	.	Hmmsearch	MDKKQNLTSFQELTTTELNQITGGGLWEDLLYNINRYAHYIT	42	cluster_19	N
bgc108331	7805:7903:+	.	.	.	36.2;BlpN	BAGEL4	VKYGKILGPWGAAIGGIGGAVVCGYLAYTATS	32	cluster_13	N
bgc108331	8147:8296:+	.	.	.	38.2;BlpO	BAGEL4	MNTKMMSQFSVMDNEMLACVEGGDIDWGRKISCAAGVAYGAIDGCATTV	49	cluster_8	N
bgc108331	7700:7903:+	.	.	.	36.2;BlpN	BAGEL4	MNTYCNINETMLSEVYGGNSGGAAVVAALGCAAGGVKYGKILGPWGAAIGGIGGAVVCGYLAYTATS	67	cluster_4	N
bgc108331	4312:4515:-	Bacteriocin_IIc	34.1	2.5e-11	.	Hmmsearch	MNTYCNINETMLSEVYGGNSGGAAVVAALGCAAGGVKYGKILGPWGAAIGGIGGAVVCGYLAYTATS	67	cluster_4	N
bgc108331	4531:4785:-	Bacteriocin_IIc	33.2	4.9e-11	.	Hmmsearch	MNTKMMSQFSVMDIAMLSSIEGGKNNWQTNVFEGGSAAFGGWGLGTAICAASGVGAPFMGACGYIGAKFGVALWAGVTGATGGF	84	cluster_3	N
bgc108331	3919:4068:-	AS-Bacteriocin_IIc.aligned_c9	39.2	6.8e-13	.	Hmmsearch	MNTKMMSQFSVMDNEMLACVEGGDIDWGRKISCAAGVAYGAIDGCATTV	49	cluster_8	N
bgc108332	5001:5297:+	AS-Lactococcin_972.aligned_c2	85.2	2.5e-27	119.2;Lactococcin_972_(Lcn972)	Both	MKQTVKKLALVASIAATLGGSVAVASAAVQYPEGGVWTYGSGNGGAYSNYYHPSKYHSSTVVSRKTGSSDKGYAGAGGTSRAWIRTSWGEKVAFYYNV	98	cluster_2	N
bgc108333	5001:5231:+	Bacteriocin_IIc	57.6	5.8e-19	39.2;BlpU	Both	MNTKKMSQFEIMDTDMLACVEGGGCNWGDFAKAGVGGGAARGLQLGIKTRTWQGAATGAVGGAILGGVAYAATCWW	76	cluster_1	N
bgc108334	5001:5285:+	AS-Lactococcin_972.aligned_c2	89.3	1.2e-28	.	Hmmsearch	MRKLVKIGVASLMVCSILASTSVLAVWVDGGQWNYGVGWSGNFGYSDYLHSTRSHTATVKDGNKFSKDRAEAEAWARASIFKFPPTGMEYFYGF	94	cluster_12	N
bgc108335	7436:7690:+	Bacteriocin_IIc	35.7	7.2e-12	32.2;BlpM	Both	MNTKMMEQFHEMDIAMLSSIEGGKNNWQTNVFEGGSAAFGGWGLGTAICAASGVGAPFMGACGYIGAKFGVALWAGVTGATGGF	84	cluster_3	N
bgc108335	3417:3572:-	Bacteriocin_IIc	16.1	9.7e-06	.	Hmmsearch	MDKKQNLTSFQELTTTELNQIIGGGWWEDFLYRFNIIEQKNTKGFYQPIQL	51	cluster_5	N
bgc108335	7811:7909:+	.	.	.	36.2;BlpN	BAGEL4	VKYGKILGPWGAAIGGIGGAVVCGYLAYTATS	32	cluster_13	N
bgc108335	8153:8302:+	AS-Bacteriocin_IIc.aligned_c9	39.2	6.2e-13	38.2;BlpO	Both	MNTKMMSQFSVMDNEMLACVEGGDIDWGRKISCAAGVAYGAIDGCATTV	49	cluster_8	N
bgc108335	7706:7909:+	Bacteriocin_IIc	34.1	2.3e-11	36.2;BlpN	Both	MNTYCNINETMLSEVYGGNSGGAAVVAALGCAAGGVKYGKILGPWGAAIGGIGGAVVCGYLAYTATS	67	cluster_4	N
bgc108337	5001:5231:+	Bacteriocin_IIc	56.5	1.2e-18	39.2;BlpU	Both	MNTKKMSQFEIMDTEMLACVEGGGCNWGDFAKAGVGGGAVRGLQLGIKTRTWQGAATGAAGGAILGGVAYAATCWW	76	cluster_1	N
bgc108339	7406:7660:+	Bacteriocin_IIc	36.1	5.7e-12	30.2;BlpM	Both	MNTKMMEQFHEMDITMLSSIEGGKNNWQTNVLEGGGAAFGGWGLGTAICAASGVGAPFMGACGYIGAKFGVDLWAGVTGATGGF	84	cluster_3	N
bgc108339	8123:8272:+	AS-Bacteriocin_IIc.aligned_c9	39.2	6.5e-13	.	Hmmsearch	MNTKMMSQFSVMDNEMLACVEGGDIDWGRKISCAAGVAYGAIDGCATTV	49	cluster_8	N
bgc108339	8110:8269:+	.	.	.	26.2;BlpI	BAGEL4	VTYYMNTKMMSQFSVMDNEMLACVEGGDIDWGRKISCAAGVAYGAIDGCATTV	53	cluster_11	N
bgc108339	3417:3572:-	AS-Lactococcin.aligned_c0	15.3	1.4e-05	.	Hmmsearch	MDKKQNLTSFQELTTTELNQITGGGWWEELLHETILSKFKITKALELPIQL	51	cluster_5	N
bgc108339	7676:7879:+	Bacteriocin_IIc	34.1	2.4e-11	36.2;BlpN	Both	MNTYCNINETMLSEVYGGNSGGAAVVAALGCAAGGVKYGKILGPWGAAIGGIGGAVVCGYLAYTATS	67	cluster_4	N
bgc10834	7433:7687:+	.	.	.	32.2;BlpM	BAGEL4	MNTKMMEQFEIMDITMLSSIEGGKNNWQTNVLEGGGAAFGGWGLGTAICAASGVGAPFMGACGYIGAKFGVDLWAGVTGATGGF	84	cluster_3	N
bgc10834	9730:9885:+	AS-Lactococcin.aligned_c0	15.7	1.1e-05	.	Hmmsearch	MDKNQNLTSFQELTTTELNQITGGGWWKDLLHRFNVIEQNNTKGFNQPIQL	51	cluster_5	N
bgc10834	8138:8299:+	.	.	.	38.2;BlpO	BAGEL4	VIYYMDTKMMSQFAVMDNEMLACVEGGDIDWGRKISCAAGVAYGAIDGCATTV	53	cluster_11	N
bgc10834	7703:7906:+	.	.	.	34.2;BlpN	BAGEL4	MNTYCNINETMLSEVYGGNSGGAAVVAALGCAAGGVKYGRLLGPWGAAIGGIGGAVVCGYLAYTATS	67	cluster_4	N
bgc10834	5001:5138:-	AS-Bacteriocin_IIc.aligned_c9	39.1	7.3e-13	.	Hmmsearch	MMSQFAVMDNEMLACVEGGDIDWGRKISCAAGVAYGAIDGCATTV	45	cluster_14	N
bgc10834	5613:5867:-	Bacteriocin_IIc	36.3	5.1e-12	.	Hmmsearch	MNTKMMEQFEIMDITMLSSIEGGKNNWQTNVLEGGGAAFGGWGLGTAICAASGVGAPFMGACGYIGAKFGVDLWAGVTGATGGF	84	cluster_3	N
bgc10834	5394:5597:-	Bacteriocin_IIc	35.7	7.9e-12	.	Hmmsearch	MNTYCNINETMLSEVYGGNSGGAAVVAALGCAAGGVKYGRLLGPWGAAIGGIGGAVVCGYLAYTATS	67	cluster_4	N
bgc108341	5001:5297:-	AS-Lactococcin_972.aligned_c2	85.2	2.5e-27	.	Hmmsearch	MKQTVKKLALVASIAATLGGSVAVASAAVQYPEGGVWTYGSGNGGAYSNYYHPSKYHSSTVVSRKTGSSDKGYAGAGGTSRAWIRTSWGEKVAFYYNV	98	cluster_2	N
bgc108341	4999:5295:+	.	.	.	119.2;Lactococcin_972_(Lcn972)	BAGEL4	MKQTVKKLALVASIAATLGGSVAVASAAVQYPEGGVWTYGSGNGGAYSNYYHPSKYHSSTVVSRKTGSSDKGYAGAGGTSRAWIRTSWGEKVAFYYNV	98	cluster_2	N
bgc108342	5001:5231:+	Bacteriocin_IIc	56.3	2.3e-18	39.2;BlpU	Both	MNTKTMSQFEIMDTEMLACVEGGGCNWGDFAKAGVGGGAARGLQLGIKTRTWQGAATGAAGGAILGGVAYAATCWW	76	cluster_1	N
bgc108343	2052:2405:-	Bacteriocin_IIc	7.6	0.0033	.	Hmmsearch	MELVLPNNYVALEQEEMMYLDGGAYLSKRACQGICAALAMSPGTFIALAGAAVLTKKLINYIKVGGLGGWLIGAAAGVLAGAAGRIAYCIGYGALNRGCDISGNPYPWDGFISATVR	117	cluster_55	N
bgc108344	5001:5288:+	AS-Lactococcin_972.aligned_c2	91.6	2.5e-29	.	Hmmsearch	MRKLVKIGVASLMVCGILATTNALAVWVEGGQWNYGVGWTGTFGYSDYLHSTRYHTATVRHGGRTSKDYAKPEAWARASLTKIPPTGMEYFYGFE	95	cluster_12	N
bgc108346	5001:5297:+	AS-Lactococcin_972.aligned_c2	85.2	2.5e-27	119.2;Lactococcin_972_(Lcn972)	Both	MKQTVKKLALVASIAATLGGSVAVASAAVQYPEGGVWTYGSGNGGAYSNYYHPSKYHSSTVVSRKTGSSDKGYAGAGGTSRAWIRTSWGEKVAFYYNV	98	cluster_2	N
bgc108347	5001:5231:+	Bacteriocin_IIc	57.7	8.6e-19	39.2;BlpU	Both	MNTKTMSQFEIMDTEMLACVEGGGCNWGDFAKAGVGGGAARGLQLGIKTRTWQGAATGAVGGAILGGVAYAATCWW	76	cluster_1	N
bgc108348	7710:7913:+	Bacteriocin_IIc	34.1	2.5e-11	36.2;BlpN	Both	MNTYCNINETMLSEVYGGNSGGAAVVAALGCAAGGVKYGKILGPWGAAIGGIGGAVVCGYLAYTATS	67	cluster_4	N
bgc108348	7440:7694:+	Bacteriocin_IIc	35.7	8e-12	32.2;BlpM	Both	MNTKMMEQFHEMDIAMLSSIEGGKNNWQTNVFEGGSAAFGGWGLGTAICAASGVGAPFMGACGYIGAKFGVALWAGVTGATGGF	84	cluster_3	N
bgc108348	3444:3572:-	AS-Lactococcin.aligned_c0	17.3	3.7e-06	.	Hmmsearch	MDKKQNLTSFQELTTTELNQITGGGLWEDLLYNINRYAHYIT	42	cluster_19	N
bgc108348	8157:8306:+	AS-Bacteriocin_IIc.aligned_c9	39.2	6.8e-13	.	Hmmsearch	MNTKMMSQFSVMDNEMLACVEGGDIDWGRKISCAAGVAYGAIDGCATTV	49	cluster_8	N
bgc108348	8144:8303:+	.	.	.	26.2;BlpI	BAGEL4	VTYYMNTKMMSQFSVMDNEMLACVEGGDIDWGRKISCAAGVAYGAIDGCATTV	53	cluster_11	N
bgc108348	7815:7913:+	.	.	.	36.2;BlpN	BAGEL4	VKYGKILGPWGAAIGGIGGAVVCGYLAYTATS	32	cluster_13	N
bgc10835	4894:5298:+	.	.	.	119.2;Lactococcin_972_(Lcn972)	BAGEL4	MLFLSHKKAVSTKERGGFILLHCCSGCAFFERKNKMKTKKHRLLALALISSFTLLGAASAAVQYPDGGVWTYGEGSGGGWAFSNYYHGKKYHYSSIVSRWNGHSDKGEAPAGKTSYAWIWTKWGEQVAFYCDYD	134	cluster_9	N
bgc10835	5001:5405:-	AS-Lactococcin_972.aligned_c2	87.1	5.7e-28	.	Hmmsearch	MLFLSHKKAVSTKERGGFILLHCCSGCAFFERKNKMKTKKHRLLALALISSFTLLGAASAAVQYPDGGVWTYGEGSGGGWAFSNYYHGKKYHYSSIVSRWNGHSDKGEAPAGKTSYAWIWTKWGEQVAFYCDYD	134	cluster_9	N
bgc108351	8941:9090:+	AS-Bacteriocin_IIc.aligned_c9	39.2	6.8e-13	38.2;BlpO	Both	MNTKMMSQFSVMDNEMLACVEGGDIDWGRKISCAAGVAYGAIDGCATTV	49	cluster_8	N
bgc108351	8111:8380:+	Bacteriocin_IIc	39.2	6.3e-13	27.2;BlpJ	Both	MNTKMLSQLEVMDTEMLAKVEGGYSSTDCQNALITGVTTGIITGGTGAGLATLGVAGLAGAFVGAHIGAIGGGLTCLGGMVGDKLGLSW	89	cluster_6	N
bgc108351	7447:7644:+	Bacteriocin_IIc	36.8	3.6e-12	26.2;BlpI	Both	MNTKMMEQFSVMDNEELEIVSGGRGNLGSAIGGCIGAVLLAAATGPITGGAATLICVGSGIMSSL	65	cluster_7	N
bgc108351	3444:3572:-	AS-Lactococcin.aligned_c0	17.3	3.7e-06	.	Hmmsearch	MDKKQNLTSFQELTTTELNQITGGGLWEDLLYNINRYAHYIT	42	cluster_19	N
bgc108351	8449:8697:+	AS-Bacteriocin_IIc.aligned_c9	57.3	1.6e-18	36.2;BlpN	Both	MDTKMMSQFSVMDTEMLACVEGGGCNWGDFAKAGVGGAAVVAALGCAAGGVKYGKILGPWGAAIGGIGGAVVCGYLAYTATS	82	cluster_22	N
bgc108352	5001:5231:+	Bacteriocin_IIc	57.7	8.1e-19	39.2;BlpU	Both	MNTKTMSQFEIMDTEMLACVEGGGCNWGDFAKAGVGGGAARGLQLGIKTRTWQGAATGAVGGAILGGVAYAATCWW	76	cluster_1	N
bgc108353	4999:5295:+	.	.	.	119.2;Lactococcin_972_(Lcn972)	BAGEL4	MKQTVKKLALVASIAATLGGSVAVASAAVQYPEGGVWTYGSGNGGAYSNYYHPSKYHSSTVVSRKTGSSDKGYAGAGGTSRAWIRTSWGEKVAFYYNV	98	cluster_2	N
bgc108353	5001:5297:-	AS-Lactococcin_972.aligned_c2	85.2	2.3e-27	.	Hmmsearch	MKQTVKKLALVASIAATLGGSVAVASAAVQYPEGGVWTYGSGNGGAYSNYYHPSKYHSSTVVSRKTGSSDKGYAGAGGTSRAWIRTSWGEKVAFYYNV	98	cluster_2	N
bgc108356	5001:5288:+	AS-Lactococcin_972.aligned_c2	91.6	2.5e-29	.	Hmmsearch	MRKLVKIGVASLMVCGILATTNALAVWVEGGQWNYGVGWTGTFGYSDYLHSTRYHTATVRHGGRTSKDYAKPEAWARASLTKIPPTGMEYFYGFE	95	cluster_12	N
bgc108360	5001:5297:-	AS-Lactococcin_972.aligned_c2	85.2	2.3e-27	.	Hmmsearch	MKQTVKKLALVASIAATLGGSVAVASAAVQYPEGGVWTYGSGNGGAYSNYYHPSKYHSSTVVSRKTGSSDKGYAGAGGTSRAWIRTSWGEKVAFYYNV	98	cluster_2	N
bgc108360	4999:5295:+	.	.	.	119.2;Lactococcin_972_(Lcn972)	BAGEL4	MKQTVKKLALVASIAATLGGSVAVASAAVQYPEGGVWTYGSGNGGAYSNYYHPSKYHSSTVVSRKTGSSDKGYAGAGGTSRAWIRTSWGEKVAFYYNV	98	cluster_2	N
bgc108361	3417:3572:-	AS-Lactococcin.aligned_c0	15.3	1.8e-05	.	Hmmsearch	MDKKQNLTSFQELTTTELNQITGGGWWEELLHETILSKFKITKALELPIQL	51	cluster_5	N
bgc108361	11432:11569:+	AS-Bacteriocin_IIc.aligned_c9	39.1	9e-13	.	Hmmsearch	MMSQFAVMDNEMLACVEGGDIDWGRKISCAAGVAYGAIDGCATTV	45	cluster_14	N
bgc108361	8120:8389:+	Bacteriocin_IIc	39.2	7.7e-13	.	Hmmsearch	MNTKMLSQLEVMDTEMLAKVEGGYSSTDCQNALITGVTTGIITGGTGAGLATLGVAGLAGAFVGAHIGAIGGGLTCLGGMVGDKLGLSW	89	cluster_6	N
bgc108361	11078:11176:+	.	.	.	34.2;BlpN	BAGEL4	VKYGRLLGPWGAAIGGIGGAVVCGYLAYTATS	32	cluster_13	N
bgc108361	8458:8688:+	Bacteriocin_IIc	46.1	5.6e-15	28.2;BlpK	Both	MDTKMMSQFSVMDTEMLACVEGGGCNWGDFAKAGVGGAAARGLQLGIKTGTWQGAATGAAGGAILGGVAYAATCWW	76	cluster_1	N
bgc108361	10829:11176:+	Bacteriocin_IIc	40.6	2.8e-13	30.2;BlpM	Both	MDTKIMEQFHEMDITMLSSIEGGKNNWQTNVLEGGGAAFGGWGLGTAICAASGVGAPFMGACGYIGAKFGVDLWAGVTGATGGVKYGRLLGPWGAAIGGIGGAVVCGYLAYTATS	115	cluster_125	N
bgc108361	11003:11176:+	.	.	.	30.2;BlpM	BAGEL4	MGACGYIGAKFGVDLWAGVTGATGGVKYGRLLGPWGAAIGGIGGAVVCGYLAYTATS	57	cluster_326	N
bgc108361	11408:11569:+	.	.	.	38.2;BlpO	BAGEL4	VIYYMDTKMMSQFAVMDNEMLACVEGGDIDWGRKISCAAGVAYGAIDGCATTV	53	cluster_11	N
bgc108361	7456:7653:+	Bacteriocin_IIc	36.8	4.4e-12	26.2;BlpI	Both	MNTKMMEQFSVMDNEELEIVSGGRGNLGSAIGGCIGAVLLAAATGPITGGAATLICVGSGIMSSL	65	cluster_7	N
bgc108361	8267:8389:+	.	.	.	27.2;BlpJ	BAGEL4	LATLGVAGLAGAFVGAHIGAIGGGLTCLGGMVGDKLGLSW	40	cluster_38	N
bgc108362	159:563:+	AS-Lactococcin_972.aligned_c2	87.1	2.4e-28	.	Hmmsearch	MLFLSHKKAVSTKERGGFILLHCCSGCAFFERKNKMKTKKHRLLALALISSFTLLGAASAAVQYPDGGVWTYGEGSGGGWAFSNYYHGKKYHYSSIVSRWNGHSDKGEAPAGKTSYAWIWTKWGEQVAFYCDYD	134	cluster_9	N
bgc108363	5001:5231:+	Bacteriocin_IIc	52.6	1.7e-17	39.2;BlpU	Both	MNTKKMSQFEIMDTEILACVEGGGCNWGDFAKAGVGGGAARGLQLGIKTRTWQGAATGAAGGAILGGVAYAATCWW	76	cluster_1	N
bgc108365	5001:5288:+	AS-Lactococcin_972.aligned_c2	91.6	2.5e-29	.	Hmmsearch	MRKLVKIGVASLMVCGILATTNALAVWVEGGQWNYGVGWTGTFGYSDYLHSTRYHTATVRHGGRTSKDYAKPEAWARASLTKIPPTGMEYFYGFE	95	cluster_12	N
bgc108366	10444:10593:+	.	.	.	38.2;BlpO	BAGEL4	MNTKMMSQFSVMDNEMLACVEGGDIDWGRKISCAAGVAYGAIDGCATTV	49	cluster_8	N
bgc108366	8337:8606:-	Bacteriocin_IIc	39.2	8.9e-13	.	Hmmsearch	MNTKMLSQLEVMDTEMLAKVEGGYSSTDCQNALITGVTTGIITGGTGAGLATLGVAGLAGAFVGAHIGAIGGGLTCLGGMVGDKLGLSW	89	cluster_6	N
bgc108366	6988:7255:+	.	.	.	18.2;bacteriocin_like_peptide_associated	BAGEL4	MNTKMLSQLEVMDTEMLAKVEGGYSSTDCQNALITGVTTGIITGGTGAGLATLGVAGLAGAFVGAHIGAIGGGLTCLGGMVGDKLGLSW	89	cluster_6	N
bgc108366	7326:7556:+	.	.	.	28.2;BlpK	BAGEL4	MDTKMMSQFSVMDTEMLACVEGGGCNWGDFAKAGVGGAAARGLQLGIKTGTWQGAATGAAGGAILGGVAYAATCWW	76	cluster_1	N
bgc108366	10102:10200:+	.	.	.	34.2;BlpN	BAGEL4	VKYGRLLGPWGAAIGGIGGAVVCGYLAYTATS	32	cluster_13	N
bgc108366	5001:5150:-	AS-Bacteriocin_IIc.aligned_c9	39.2	9.6e-13	.	Hmmsearch	MNTKMMSQFSVMDNEMLACVEGGDIDWGRKISCAAGVAYGAIDGCATTV	49	cluster_8	N
bgc108366	9073:9270:-	Bacteriocin_IIc	36.8	5e-12	.	Hmmsearch	MNTKMMEQFSVMDNEELEIVSGGRGNLGSAIGGCIGAVLLAAATGPITGGAATLICVGSGIMSSL	65	cluster_7	N
bgc108366	5394:5597:-	Bacteriocin_IIc	35.7	1.1e-11	.	Hmmsearch	MNTYCNINETMLSEVYGGNSGGAAVVAALGCAAGGVKYGRLLGPWGAAIGGIGGAVVCGYLAYTATS	67	cluster_4	N
bgc108366	5613:5867:-	Bacteriocin_IIc	36.1	8.3e-12	.	Hmmsearch	MDTKIMEQFHEMDITMLSSIEGGKNNWQTNVLEGGGAAFGGWGLGTAICAASGVGAPFMGACGYIGAKFGVDLWAGVTGATGGF	84	cluster_3	N
bgc108366	9727:9981:+	.	.	.	30.2;BlpM	BAGEL4	MDTKIMEQFHEMDITMLSSIEGGKNNWQTNVLEGGGAAFGGWGLGTAICAASGVGAPFMGACGYIGAKFGVDLWAGVTGATGGF	84	cluster_3	N
bgc108366	13138:13293:+	AS-Lactococcin.aligned_c0	15.3	2.1e-05	.	Hmmsearch	MDKKQNLTSFQELTTTELNQITGGGWWEELLHETILSKFKITKALELPIQL	51	cluster_5	N
bgc108366	8038:8268:-	Bacteriocin_IIc	46.1	6.4e-15	.	Hmmsearch	MDTKMMSQFSVMDTEMLACVEGGGCNWGDFAKAGVGGAAARGLQLGIKTGTWQGAATGAAGGAILGGVAYAATCWW	76	cluster_1	N
bgc108366	6339:6521:+	.	.	.	26.2;BlpI	BAGEL4	MEQFSVMDNEELEIVSGGRGNLGSAIGGCIGAVLLAAATGPITGGAATLICVGSGIMSSL	60	cluster_10	N
bgc108366	9997:10200:+	.	.	.	34.2;BlpN	BAGEL4	MNTYCNINETMLSEVYGGNSGGAAVVAALGCAAGGVKYGRLLGPWGAAIGGIGGAVVCGYLAYTATS	67	cluster_4	N
bgc108367	12707:12937:-	Bacteriocin_IIc	57.7	8.6e-19	.	Hmmsearch	MNTKTMSQFEIMDTEMLACVEGGGCNWGDFAKAGVGGGAARGLQLGIKTRTWQGAATGAVGGAILGGVAYAATCWW	76	cluster_1	N
bgc108367	5259:5489:+	.	.	.	39.2;BlpU	BAGEL4	MNTKTMSQFEIMDTEMLACVEGGGCNWGDFAKAGVGGGAARGLQLGIKTRTWQGAATGAVGGAILGGVAYAATCWW	76	cluster_1	N
bgc108368	5001:5405:-	AS-Lactococcin_972.aligned_c2	85.5	1.8e-27	.	Hmmsearch	MLFLSHKKAVSIKERGGLILLHCCSRCDFFERKNKMKTKKHRLLALALISSFTLLGAASAAVQYPDGGVWTYGEGSGGGWAFSNYYHGKKYHYSSLVSRWNSHSDKGEAPAGKTSYAWIWTKWGEQVAFYCDYD	134	cluster_9	N
bgc108369	7435:7638:+	Bacteriocin_IIc	26.6	4.1e-09	26.2;BlpI	Both	MNTKMMEQFSVMDNEMLDRIEGGIFGVDDALFWAGLGYVAGSIVDTAIDDFTNQCRKNPHQWFCVRV	67	cluster_18	N
bgc108369	3417:3572:-	Bacteriocin_IIc	16.1	7.7e-06	.	Hmmsearch	MDKKQNLTSFQELTTTELNQIIGGGWWEDFLYRFNIIEQKNTKGFYQPIQL	51	cluster_5	N
bgc108369	7956:8159:+	Bacteriocin_IIc	13.3	5.8e-05	.	Hmmsearch	MEKIDYITLNEVELETISGGDDCFIGDIGCIGWGLLKSIGGMIKPAPYVPPVCIPKSSWNPAPPVPC	67	cluster_24	N
bgc10837	7869:8099:-	Bacteriocin_IIc	56.3	8.2e-19	.	Hmmsearch	MNTKKMSQFEIMDTEMLACVEGGGCNWGDFAKAGVGGGAARGLQLGIKTRTWQGAATGAAGGAILGGVAYAATCWW	76	cluster_1	N
bgc10837	314:544:+	.	.	.	39.2;BlpU	BAGEL4	MNTKKMSQFEIMDTEMLACVEGGGCNWGDFAKAGVGGGAARGLQLGIKTRTWQGAATGAAGGAILGGVAYAATCWW	76	cluster_1	N
bgc108370	5001:5297:-	AS-Lactococcin_972.aligned_c2	85.2	2.5e-27	.	Hmmsearch	MKQTVKKLALVASIAATLGGSVAVASAAVQYPEGGVWTYGSGNGGAYSNYYHPSKYHSSTVVSRKTGSSDKGYAGAGGTSRAWIRTSWGEKVAFYYNV	98	cluster_2	N
bgc108370	4999:5295:+	.	.	.	119.2;Lactococcin_972_(Lcn972)	BAGEL4	MKQTVKKLALVASIAATLGGSVAVASAAVQYPEGGVWTYGSGNGGAYSNYYHPSKYHSSTVVSRKTGSSDKGYAGAGGTSRAWIRTSWGEKVAFYYNV	98	cluster_2	N
bgc108371	7869:8099:-	Bacteriocin_IIc	56.4	1.5e-18	.	Hmmsearch	MNTKKMSQFEIMDTEMLACVEGGGCNWGDFAKAGVGGGVARGLQLGIKTRTWQGAATGAAGGAILGGVAYAATCWW	76	cluster_1	N
bgc108371	4999:5229:+	.	.	.	39.2;BlpU	BAGEL4	MNTKKMSQFEIMDTEMLACVEGGGCNWGDFAKAGVGGGVARGLQLGIKTRTWQGAATGAAGGAILGGVAYAATCWW	76	cluster_1	N
bgc108375	1673:1918:+	.	.	.	38.2;BlpO	BAGEL4	VTYYMDTKMMSQFAVMDTEMLACIEGGDVSGIYRGYAYQDSPFGPYPSILKNSGPFPVSGYCPRGYRDLGYIGAGFHLCGI	81	cluster_16	N
bgc108375	968:1222:+	Bacteriocin_IIc	36.5	2.6e-12	33.2;BlpM	Both	MDTKIMEQFHEMDITMLSSIEGGKNNWQTNVLEGGGAAFGGWGLGTAICAASGVGAPFMGACGYIGAKFGVALWAGVTGATGGF	84	cluster_3	N
bgc108375	1697:1918:+	AS-Bacteriocin_IIc.aligned_c9	32.3	5.7e-11	.	Hmmsearch	MMSQFAVMDTEMLACIEGGDVSGIYRGYAYQDSPFGPYPSILKNSGPFPVSGYCPRGYRDLGYIGAGFHLCGI	73	cluster_23	N
bgc108375	1238:1441:+	Bacteriocin_IIc	35.4	5.9e-12	34.2;BlpN	Both	MNTYCNINETMLSEVYGGNSGGTAVVAALGCAAGGVKYGRLLGPWGATIGGIGGAVVCGYLAYTATS	67	cluster_4	N
bgc108376	5001:5228:-	Bacteriocin_IIc	41	1.3e-13	.	Hmmsearch	MNTKMMSQFSVMDNEMLARVEGGDKVGAGEVVQALGICTIGGAALGSVIPVVGTLAGGILGAQFCTAAWGAFRAS	75	cluster_81	N
bgc108376	4351:4569:-	Bacteriocin_IIc	18.3	1.5e-06	.	Hmmsearch	MEQSVNNFIILPDEKLTTITAGDKQLADAFLSGVGGAVEGISLCMQTIPFPTPQIYLICAAGGAAASVLWPH	72	cluster_132	N
bgc108376	8083:8310:+	.	.	.	157.2;Mutacin_IV	BAGEL4	VKRMEQSVNNFIILPDEKLTTITAGDKQLADAFLSGVGGAVEGISLCMQTIPFPTPQIYLICAAGGAAASVLWPH	75	cluster_132	N
bgc108376	7433:7660:+	.	.	.	38.2;BlpO	BAGEL4	MNTKMMSQFSVMDNEMLARVEGGDKVGAGEVVQALGICTIGGAALGSVIPVVGTLAGGILGAQFCTAAWGAFRAS	75	cluster_81	N
bgc108376	9091:9246:+	AS-Lactococcin.aligned_c0	16.7	3.9e-06	.	Hmmsearch	MDKKQNLTSFQELTTTELNQITGGGLWEDILYSLNIIKHNNTKGLHHPIQL	51	cluster_5	N
bgc108377	5001:5297:+	AS-Lactococcin_972.aligned_c2	85.2	2.6e-27	119.2;Lactococcin_972_(Lcn972)	Both	MKQTVKKLALVASIAATLGGSVAVASAAVQYPEGGVWTYGSGNDGAYSNYYHPSKYHSSTVVSRKTGSSDKGYAGAGGTSRAWIRTSWGEKVAFYYNV	98	cluster_2	N
bgc108378	5001:5231:+	Bacteriocin_IIc	56.4	1e-18	39.2;BlpU	Both	MNTKTMSQFEIMDTEMLACVEGGGCNWGDFAKAGVGGGVARGLQLGIKTRTWQGAATGAAGGAILGGVAYAATCWW	76	cluster_1	N
bgc108379	2671:2997:+	.	.	.	119.2;Lactococcin_972_(Lcn972)	BAGEL4	VLFFERKNKMKTKKHRLLALALISSFTLLGAASAAVQYPDGGVWTYGEGSGGGWAFSNYYHGKKYHYSSIVSRWDGHSDKGEAPAGKTSYAWIWTKWGEQVAFYCDYD	108	cluster_199	N
bgc108379	2698:2997:+	AS-Lactococcin_972.aligned_c2	88.4	1.3e-28	.	Hmmsearch	MKTKKHRLLALALISSFTLLGAASAAVQYPDGGVWTYGEGSGGGWAFSNYYHGKKYHYSSIVSRWDGHSDKGEAPAGKTSYAWIWTKWGEQVAFYCDYD	99	cluster_2	N
bgc10838	1029:1274:+	.	.	.	38.2;BlpO	BAGEL4	VIYYMDTKMMSQFAVMDNEMLARIEGGDVSDIYRGYANQVSPFGSYPPILKNSGPFPVSGYCPRGYHDRGYIGAGFHLCGI	81	cluster_16	N
bgc10838	5478:5711:-	Bacteriocin_IIc	54.5	5.5e-18	.	Hmmsearch	MDTKIMEQFHEMDITMLSSIEGGKNNWQTNVLEGGGAAFGCAAGGVKYGRLLGPWGAAIGGIGGAVVCGYLAYTATS	77	cluster_32	N
bgc10838	5001:5222:-	AS-Bacteriocin_IIc.aligned_c9	25.3	7.6e-09	.	Hmmsearch	MMSQFAVMDNEMLARIEGGDVSDIYRGYANQVSPFGSYPPILKNSGPFPVSGYCPRGYHDRGYIGAGFHLCGI	73	cluster_23	N
bgc10838	564:797:+	.	.	.	31.2;BlpM	BAGEL4	MDTKIMEQFHEMDITMLSSIEGGKNNWQTNVLEGGGAAFGCAAGGVKYGRLLGPWGAAIGGIGGAVVCGYLAYTATS	77	cluster_32	N
bgc108381	8111:8380:+	Bacteriocin_IIc	39.2	6.3e-13	27.2;BlpJ	Both	MNTKMLSQLEVMDTEMLAKVEGGYSSTDCQNALITGVTTGIITGGTGAGLATLGVAGLAGAFVGAHIGAIGGGLTCLGGMVGDKLGLSW	89	cluster_6	N
bgc108381	7447:7644:+	Bacteriocin_IIc	36.8	3.6e-12	26.2;BlpI	Both	MNTKMMEQFSVMDNEELEIVSGGRGNLGSAIGGCIGAVLLAAATGPITGGAATLICVGSGIMSSL	65	cluster_7	N
bgc108381	3444:3572:-	AS-Lactococcin.aligned_c0	17.3	3.7e-06	.	Hmmsearch	MDKKQNLTSFQELTTTELNQITGGGLWEDLLYNINRYAHYIT	42	cluster_19	N
bgc108381	8449:8697:+	AS-Bacteriocin_IIc.aligned_c9	57.3	1.6e-18	36.2;BlpN	Both	MDTKMMSQFSVMDTEMLACVEGGGCNWGDFAKAGVGGAAVVAALGCAAGGVKYGKILGPWGAAIGGIGGAVVCGYLAYTATS	82	cluster_22	N
bgc108381	8941:9090:+	AS-Bacteriocin_IIc.aligned_c9	39.2	6.8e-13	38.2;BlpO	Both	MNTKMMSQFSVMDNEMLACVEGGDIDWGRKISCAAGVAYGAIDGCATTV	49	cluster_8	N
bgc108383	5001:5297:+	AS-Lactococcin_972.aligned_c2	85.2	2.3e-27	119.2;Lactococcin_972_(Lcn972)	Both	MKQTVKKLALVASIAATLGGSVAVASAAVQYPEGGVWTYGSGNGGAYSNYYHPSKYHSSTVVSRKTGSSDKGYAGAGGTSRAWIRTSWGEKVAFYYNV	98	cluster_2	N
bgc108384	5001:5231:+	Bacteriocin_IIc	57.7	8.1e-19	39.2;BlpU	Both	MNTKTMSQFEIMDTEMLACVEGGGCNWGDFAKAGVGGGAARGLQLGIKTRTWQGAATGAVGGAILGGVAYAATCWW	76	cluster_1	N
bgc108387	8961:9158:-	Bacteriocin_IIc	36.8	4.7e-12	.	Hmmsearch	MNTKMMEQFSVMDNEELEIVSGGRGNLGSAIGGCIGAVLLAAATGPITGGAATLICVGSGIMSSL	65	cluster_7	N
bgc108387	7926:8156:-	Bacteriocin_IIc	46.1	6e-15	.	Hmmsearch	MDTKMMSQFSVMDTEMLACVEGGGCNWGDFAKAGVGGAAARGLQLGIKTGTWQGAATGAAGGAILGGVAYAATCWW	76	cluster_1	N
bgc108387	6597:6779:+	.	.	.	26.2;BlpI	BAGEL4	MEQFSVMDNEELEIVSGGRGNLGSAIGGCIGAVLLAAATGPITGGAATLICVGSGIMSSL	60	cluster_10	N
bgc108387	7246:7515:+	.	.	.	27.2;BlpJ	BAGEL4	MNTKMLSQLEVMDTEMLAKVEGGYSSTDCQNALITGVTTGIITGGTGAGLATLGVAGLAGAFVGAHIGAIGGGLTCLGGMVGDKLGLSW	89	cluster_6	N
bgc108387	5001:5138:-	AS-Bacteriocin_IIc.aligned_c9	39.1	9.6e-13	.	Hmmsearch	MMSQFAVMDNEMLACVEGGDIDWGRKISCAAGVAYGAIDGCATTV	45	cluster_14	N
bgc108387	10578:10739:+	.	.	.	38.2;BlpO	BAGEL4	VIYYMDTKMMSQFAVMDNEMLACVEGGDIDWGRKISCAAGVAYGAIDGCATTV	53	cluster_11	N
bgc108387	9999:10346:+	.	.	.	30.2;BlpM	BAGEL4	MDTKIMEQFHEMDITMLSSIEGGKNNWQTNVLEGGGAAFGGWGLGTAICAASGVGAPFMGACGYIGAKFGVDLWAGVTGATGGVKYGRLLGPWGAAIGGIGGAVVCGYLAYTATS	115	cluster_125	N
bgc108387	13026:13181:+	AS-Lactococcin.aligned_c0	15.3	2e-05	.	Hmmsearch	MDKKQNLTSFQELTTTELNQITGGGWWEELLHETILSKFKITKALELPIQL	51	cluster_5	N
bgc108387	7584:7814:+	.	.	.	28.2;BlpK	BAGEL4	MDTKMMSQFSVMDTEMLACVEGGGCNWGDFAKAGVGGAAARGLQLGIKTGTWQGAATGAAGGAILGGVAYAATCWW	76	cluster_1	N
bgc108387	5394:5741:-	Bacteriocin_IIc	40.6	3e-13	.	Hmmsearch	MDTKIMEQFHEMDITMLSSIEGGKNNWQTNVLEGGGAAFGGWGLGTAICAASGVGAPFMGACGYIGAKFGVDLWAGVTGATGGVKYGRLLGPWGAAIGGIGGAVVCGYLAYTATS	115	cluster_125	N
bgc108387	8225:8494:-	Bacteriocin_IIc	39.2	8.3e-13	.	Hmmsearch	MNTKMLSQLEVMDTEMLAKVEGGYSSTDCQNALITGVTTGIITGGTGAGLATLGVAGLAGAFVGAHIGAIGGGLTCLGGMVGDKLGLSW	89	cluster_6	N
bgc108389	4234:4530:+	AS-Lactococcin_972.aligned_c2	84	5.3e-27	119.2;Lactococcin_972_(Lcn972)	Both	MKQTVKKLALVASIAATLGGSVAVASAAVQYPEGGVWTYGSGNGGAYSNYYHPSKYHSSTVVSRKTGSSDKGYAGAGGISRAWIRTSWGEKVAFYYNV	98	cluster_2	N
bgc10839	3489:3698:+	.	.	.	7.2;Acidocin_LF221B(GassericinK7B)	BAGEL4	MFNYKIVDNQELSNISGGGLGGDVVVGALSGAFQAGQSCIAGGPQAYLICATGGAIVGGILAYGLRPPK	69	cluster_28	N
bgc10839	2824:3033:-	Bacteriocin_IIc	30	2.1e-10	.	Hmmsearch	MFNYKIVDNQELSNISGGGLGGDVVVGALSGAFQAGQSCIAGGPQAYLICATGGAIVGGILAYGLRPPK	69	cluster_28	N
bgc10839	3189:3473:+	.	.	.	38.2;BlpO	BAGEL4	LQQDKNKKGVFVMNTKMMSQFSVMDNEMLASIEGGTDWGTVGKGAVYGAGIGVAMCAVGGLLTGGSTWAMTAGCAWAGAKLGGSFTAIADNLWP	94	cluster_51	N
bgc10839	3049:3297:-	Bacteriocin_IIc	37.8	8.1e-13	.	Hmmsearch	MNTKMMSQFSVMDNEMLASIEGGTDWGTVGKGAVYGAGIGVAMCAVGGLLTGGSTWAMTAGCAWAGAKLGGSFTAIADNLWP	82	cluster_37	N
bgc10839	6259:6414:+	AS-Lactococcin.aligned_c0	16.7	2.5e-06	.	Hmmsearch	MDKKQNLTSFQELTTTELNQITGGGLWEDILYSLNIIKHNNTKGLHHPIQL	51	cluster_5	N
bgc108391	5001:5231:+	Bacteriocin_IIc	52.6	1.7e-17	39.2;BlpU	Both	MNTKKMSQFEIMDTEILACVEGGGCNWGDFAKAGVGGGAARGLQLGIKTRTWQGAATGAAGGAILGGVAYAATCWW	76	cluster_1	N
bgc108392	441:689:+	AS-Lactococcin_972.aligned_c2	89.8	4.1e-29	.	Hmmsearch	MVCSILASTSVLAVWVDGGQWNYGVGWSGNFGYSDYLHSTRSHTATVKDGNKFSKDRAEAEAWARASIFKFPPTGMEYFYGF	82	cluster_15	N
bgc108395	4924:5175:-	AS-Lactococcin_972.aligned_c2	89.8	7.9e-29	.	Hmmsearch	MVCSILASTSVLAVWVDGGQWNYGVGWSGNFGYSDYLHSTRSHTATVKDGNKFSKDRAEAEAWARASIFKFPPTGMEYFYGFE	83	cluster_15	N
bgc108396	2852:3080:+	.	.	.	28.2;BlpK	BAGEL4	MNTKTMSQFEIMDTEMLAxxxxxxxxxxxxxxxxxxxxxxxxxxxxxxxxxxxxxxxxxVGGAILGGVAYAATCWW	76	cluster_52	N
bgc108398	5001:5405:-	AS-Lactococcin_972.aligned_c2	85.5	1.8e-27	.	Hmmsearch	MLFLSHKKAVSIKERGGLILLHCCSRCDFFERKNKMKTKKHRLLALALISSFTLLGAASAAVQYPDGGVWTYGEGSGGGWAFSNYYHGKKYHYSSLVSRWNSHSDKGEAPAGKTSYAWIWTKWGEQVAFYCDYD	134	cluster_9	N
bgc108399	5001:5297:-	AS-Lactococcin_972.aligned_c2	85.2	2.5e-27	.	Hmmsearch	MKQTVKKLALVASIAATLGGSVAVASAAVQYPEGGVWTYGSGNGGAYSNYYHPSKYHSSTVVSRKTGSSDKGYAGAGGTSRAWIRTSWGEKVAFYYNV	98	cluster_2	N
bgc108399	4999:5295:+	.	.	.	119.2;Lactococcin_972_(Lcn972)	BAGEL4	MKQTVKKLALVASIAATLGGSVAVASAAVQYPEGGVWTYGSGNGGAYSNYYHPSKYHSSTVVSRKTGSSDKGYAGAGGTSRAWIRTSWGEKVAFYYNV	98	cluster_2	N
bgc1084	12026:12181:+	AS-Lactococcin.aligned_c0	16.7	4.9e-06	.	Hmmsearch	MDKKQNLTSFQELTTTELNQITGGGLWEDILYSLNIIKHNNTKGLHHPIQL	51	cluster_5	N
bgc1084	7108:7335:+	.	.	.	38.2;BlpO	BAGEL4	MGTKMMSQFSVMDNEMLARVEGGDKVGAGEVVQALGICTIGGAALGSVIPVVGTLAGGILGAQFCTAAWGAFRAS	75	cluster_81	N
bgc1084	11203:11436:+	.	.	.	38.2;BlpO	BAGEL4	MDTKMMSQFAVMDNEMLARIEGGDVSDIYRGYANQVSPFGSYPPILKNSGPFPVSGYCPRGYHDRGYIGAGFHLCGI	77	cluster_16	N
bgc1084	7934:8161:-	Bacteriocin_IIc	41	1.6e-13	.	Hmmsearch	MGTKMMSQFSVMDNEMLARVEGGDKVGAGEVVQALGICTIGGAALGSVIPVVGTLAGGILGAQFCTAAWGAFRAS	75	cluster_81	N
bgc1084	7758:7985:+	.	.	.	157.2;Mutacin_IV	BAGEL4	VKRMEQSVNNFIILPDEKLTTITAGDKQLADRFLSGVGGAVEGISLCAQTIPFPTPQIYLICAAGGAAVSVLWPH	75	cluster_132	N
bgc1084	15019:15270:+	AS-Lactococcin.aligned_c0	18.3	1.6e-06	.	Hmmsearch	MAKSNKTKQLTSIELSHINGGSIPYGWYSPFHMISDNVLCRNGYSYNKANLDNGKCIIDWGNIVGNVANNIGASLGDLHNPLP	83	cluster_167	Y
bgc1084	3833:4066:-	AS-Bacteriocin_IIc.aligned_c9	25.3	1.4e-08	.	Hmmsearch	MDTKMMSQFAVMDNEMLARIEGGDVSDIYRGYANQVSPFGSYPPILKNSGPFPVSGYCPRGYHDRGYIGAGFHLCGI	77	cluster_16	N
bgc108400	5613:5867:-	Bacteriocin_IIc	36.1	8.3e-12	.	Hmmsearch	MDTKIMEQFHEMDITMLSSIEGGKNNWQTNVLEGGGAAFGGWGLGTAICAASGVGAPFMGACGYIGAKFGVDLWAGVTGATGGF	84	cluster_3	N
bgc108400	8440:8670:+	.	.	.	28.2;BlpK	BAGEL4	MDTKMMSQFSVMDTEMLACVEGGGCNWGDFAKAGVGGAAARGLQLGIKTGTWQGAATGAAGGAILGGVAYAATCWW	76	cluster_1	N
bgc108400	5394:5597:-	Bacteriocin_IIc	35.7	1.1e-11	.	Hmmsearch	MNTYCNINETMLSEVYGGNSGGAAVVAALGCAAGGVKYGRLLGPWGAAIGGIGGAVVCGYLAYTATS	67	cluster_4	N
bgc108400	9043:9240:-	Bacteriocin_IIc	36.8	5e-12	.	Hmmsearch	MNTKMMEQFSVMDNEELEIVSGGRGNLGSAIGGCIGAVLLAAATGPITGGAATLICVGSGIMSSL	65	cluster_7	N
bgc108400	8307:8576:-	Bacteriocin_IIc	39.2	8.9e-13	.	Hmmsearch	MNTKMLSQLEVMDTEMLAKVEGGYSSTDCQNALITGVTTGIITGGTGAGLATLGVAGLAGAFVGAHIGAIGGGLTCLGGMVGDKLGLSW	89	cluster_6	N
bgc108400	7453:7635:+	.	.	.	26.2;BlpI	BAGEL4	MEQFSVMDNEELEIVSGGRGNLGSAIGGCIGAVLLAAATGPITGGAATLICVGSGIMSSL	60	cluster_10	N
bgc108400	10811:11065:+	.	.	.	30.2;BlpM	BAGEL4	MDTKIMEQFHEMDITMLSSIEGGKNNWQTNVLEGGGAAFGGWGLGTAICAASGVGAPFMGACGYIGAKFGVDLWAGVTGATGGF	84	cluster_3	N
bgc108400	11516:11677:+	.	.	.	38.2;BlpO	BAGEL4	VIYYMDTKMMSQFAVMDNEMLACVEGGAIDWGRKISCAAGVAYGAIDGCATTV	53	cluster_11	N
bgc108400	13108:13236:+	AS-Lactococcin.aligned_c0	17.3	5.2e-06	.	Hmmsearch	MDKKQNLTSFQELTTTELNQITGGGLWEDLLYNINRYAHYIT	42	cluster_19	N
bgc108400	5001:5138:-	AS-Bacteriocin_IIc.aligned_c9	38.7	1.4e-12	.	Hmmsearch	MMSQFAVMDNEMLACVEGGAIDWGRKISCAAGVAYGAIDGCATTV	45	cluster_14	N
bgc108400	8102:8371:+	.	.	.	27.2;BlpJ	BAGEL4	MNTKMLSQLEVMDTEMLAKVEGGYSSTDCQNALITGVTTGIITGGTGAGLATLGVAGLAGAFVGAHIGAIGGGLTCLGGMVGDKLGLSW	89	cluster_6	N
bgc108400	8008:8238:-	Bacteriocin_IIc	46.1	6.4e-15	.	Hmmsearch	MDTKMMSQFSVMDTEMLACVEGGGCNWGDFAKAGVGGAAARGLQLGIKTGTWQGAATGAAGGAILGGVAYAATCWW	76	cluster_1	N
bgc108400	11081:11284:+	.	.	.	34.2;BlpN	BAGEL4	MNTYCNINETMLSEVYGGNSGGAAVVAALGCAAGGVKYGRLLGPWGAAIGGIGGAVVCGYLAYTATS	67	cluster_4	N
bgc108403	4265:4669:+	.	.	.	119.2;Lactococcin_972_(Lcn972)	BAGEL4	MLFLSHKKAVSIKERGGFILLHCCSGCAFFERKNKMKTKKHRLLALALISSFTLLGAASAAVQYPDGGVWTYGEGSGGGWAFSNYYHGKKYHYSSIVSRWDGHSDKGEAPAGKTSYAWIWTKWGEQVAFYCDYD	134	cluster_9	N
bgc108403	4204:4608:-	AS-Lactococcin_972.aligned_c2	87.4	3.8e-28	.	Hmmsearch	MLFLSHKKAVSIKERGGFILLHCCSGCAFFERKNKMKTKKHRLLALALISSFTLLGAASAAVQYPDGGVWTYGEGSGGGWAFSNYYHGKKYHYSSIVSRWDGHSDKGEAPAGKTSYAWIWTKWGEQVAFYCDYD	134	cluster_9	N
bgc108404	8260:8490:-	Bacteriocin_IIc	56	4.8e-18	.	Hmmsearch	MNTKMMSQFSVMDNEMLARVEGGGCNWGDFAKAGVGGGAARGLQLGIKTGTWQGAATGAAGGAILGGVAYAATCWW	76	cluster_1	N
bgc108404	5394:5597:-	Bacteriocin_IIc	35.7	1e-11	.	Hmmsearch	MNTYCNINETMLSEVYGGNSGGAAVVAALGCAAGGVKYGRLLGPWGAAIGGIGGAVVCGYLAYTATS	67	cluster_4	N
bgc108404	7327:7557:+	.	.	.	28.2;BlpK	BAGEL4	MNTKMMSQFSVMDNEMLARVEGGGCNWGDFAKAGVGGGAARGLQLGIKTGTWQGAATGAAGGAILGGVAYAATCWW	76	cluster_1	N
bgc108404	12247:12402:+	AS-Lactococcin.aligned_c0	16.7	6.9e-06	.	Hmmsearch	MDKKQNLTSFQELTTTELNQITGGGLWEDILYSLNIIKHNNTKGLHHPIQL	51	cluster_5	N
bgc108404	9950:10204:+	.	.	.	30.2;BlpM	BAGEL4	MDTKIMEQFHEMDITMLSSIEGGKNNWQTNVLEGGGAAFGGWGLGTAICAASGVGAPFMGACGYIGAKFGVDLWAGVTGATGGF	84	cluster_3	N
bgc108404	5613:5867:-	Bacteriocin_IIc	36.1	7.5e-12	.	Hmmsearch	MDTKIMEQFHEMDITMLSSIEGGKNNWQTNVLEGGGAAFGGWGLGTAICAASGVGAPFMGACGYIGAKFGVDLWAGVTGATGGF	84	cluster_3	N
bgc108404	10220:10423:+	.	.	.	34.2;BlpN	BAGEL4	MNTYCNINETMLSEVYGGNSGGAAVVAALGCAAGGVKYGRLLGPWGAAIGGIGGAVVCGYLAYTATS	67	cluster_4	N
bgc108404	10655:10816:+	.	.	.	38.2;BlpO	BAGEL4	VIYYMDTKMMSQFAVMDNEMLACVEGGDIDWGRKISCTAGVAYGAIDGCATTV	53	cluster_11	N
bgc108404	5001:5138:-	AS-Bacteriocin_IIc.aligned_c9	39.3	8.4e-13	.	Hmmsearch	MMSQFAVMDNEMLACVEGGDIDWGRKISCTAGVAYGAIDGCATTV	45	cluster_14	N
bgc108405	3992:4288:+	AS-Lactococcin_972.aligned_c2	85.1	2e-27	119.2;Lactococcin_972_(Lcn972)	Both	MKQTVKKLALVASIAATLGGGVSVASAAVQYPEGGVWTYGSGNGGAYSNYYHPSKYHSSTVVSRKTGSSDKGYAGAGGTSRAWIRTSWGEKVAFYYNV	98	cluster_2	N
bgc108406	5001:5297:-	AS-Lactococcin_972.aligned_c2	61.4	6.5e-20	.	Hmmsearch	MLKFRKVVASSLAVLAFSLALPVLAVSHRGGEWTYGGHHDPYNWGAFSNYYHGSQYHWAYVGSNERDNQKTVYAGAHSAAYAFVNTNLGERITFDAGW	98	cluster_21	N
bgc108407	7873:8031:-	AS-Bacteriocin_IIc.aligned_c9	68.1	3.8e-22	.	Hmmsearch	MNTKKMSQFEIMDTEMLACVEGGGCNWGDFAKAGVGGGAILGGVAYAATCWW	52	cluster_59	N
bgc108407	4999:5155:+	.	.	.	27.2;BlpJ	BAGEL4	MNTKKMSQFEIMDTEMLACVEGGGCNWGDFAKAGVGGGAILGGVAYAATCWW	52	cluster_59	N
bgc10841	5001:5297:-	AS-Lactococcin_972.aligned_c2	85.2	2.5e-27	.	Hmmsearch	MKQTVKKLALVASIAATLGGSVAVASAAVQYPEGGVWTYGSGNGGAYSNYYHPSKYHSSTVVSRKTGSSDKGYAGAGGTSRAWIRTSWGEKVAFYYNV	98	cluster_2	N
bgc10841	4999:5295:+	.	.	.	119.2;Lactococcin_972_(Lcn972)	BAGEL4	MKQTVKKLALVASIAATLGGSVAVASAAVQYPEGGVWTYGSGNGGAYSNYYHPSKYHSSTVVSRKTGSSDKGYAGAGGTSRAWIRTSWGEKVAFYYNV	98	cluster_2	N
bgc108410	10745:10906:+	.	.	.	38.2;BlpO	BAGEL4	VIYYMDTKMMSQFAVMDNEMLACVEGGDIDWGRKISCAAGVAYGAIDGCATTV	53	cluster_11	N
bgc108410	6667:6864:+	.	.	.	26.2;BlpI	BAGEL4	MNTKMMEQFEIMDNEELEIVSGGRGNLGSAIGGCIGAVLLAAATGPITGGAATLICVGSGIMSSL	65	cluster_7	N
bgc108410	10040:10294:+	.	.	.	30.2;BlpM	BAGEL4	MDTKIMEQFHEMDITMLSSIEGGKNNWQTNVLEGGGAAFGGWGLGTAICAASGVGAPFMGACGYIGAKFGVDLWAGVTGATGGF	84	cluster_3	N
bgc108410	9043:9240:-	Bacteriocin_IIc	37.1	4e-12	.	Hmmsearch	MNTKMMEQFEIMDNEELEIVSGGRGNLGSAIGGCIGAVLLAAATGPITGGAATLICVGSGIMSSL	65	cluster_7	N
bgc108410	7669:7899:+	.	.	.	28.2;BlpK	BAGEL4	MDTKMMSQFSVMDTEMLACVEGGGCNWGDFAKAGVGGAAARGLQLGIKTGTWQGAATGAAGGAILGGVAYAATCWW	76	cluster_1	N
bgc108410	13103:13231:+	AS-Lactococcin.aligned_c0	17.3	5e-06	.	Hmmsearch	MDKKQNLTSFQELTTTELNQITGGGLWEDLLYNINRYAHYIT	42	cluster_19	N
bgc108410	8008:8238:-	Bacteriocin_IIc	46.1	6.2e-15	.	Hmmsearch	MDTKMMSQFSVMDTEMLACVEGGGCNWGDFAKAGVGGAAARGLQLGIKTGTWQGAATGAAGGAILGGVAYAATCWW	76	cluster_1	N
bgc108410	5394:5597:-	Bacteriocin_IIc	35.7	1.1e-11	.	Hmmsearch	MNTYCNINETMLSEVYGGNSGGAAVVAALGCAAGGVKYGRLLGPWGAAIGGIGGAVVCGYLAYTATS	67	cluster_4	N
bgc108410	8307:8576:-	Bacteriocin_IIc	39.2	8.6e-13	.	Hmmsearch	MNTKMLSQLEVMDTEMLAKVEGGYSSTDCQNALITGVTTGIITGGTGAGLATLGVAGLAGAFVGAHIGAIGGGLTCLGGMVGDKLGLSW	89	cluster_6	N
bgc108410	5613:5867:-	Bacteriocin_IIc	36.1	8.1e-12	.	Hmmsearch	MDTKIMEQFHEMDITMLSSIEGGKNNWQTNVLEGGGAAFGGWGLGTAICAASGVGAPFMGACGYIGAKFGVDLWAGVTGATGGF	84	cluster_3	N
bgc108410	5001:5138:-	AS-Bacteriocin_IIc.aligned_c9	39.1	1e-12	.	Hmmsearch	MMSQFAVMDNEMLACVEGGDIDWGRKISCAAGVAYGAIDGCATTV	45	cluster_14	N
bgc108410	10310:10513:+	.	.	.	34.2;BlpN	BAGEL4	MNTYCNINETMLSEVYGGNSGGAAVVAALGCAAGGVKYGRLLGPWGAAIGGIGGAVVCGYLAYTATS	67	cluster_4	N
bgc108410	7478:7600:+	.	.	.	27.2;BlpJ	BAGEL4	LATLGVAGLAGAFVGAHIGAIGGGLTCLGGMVGDKLGLSW	40	cluster_38	N
bgc108412	4999:5295:+	.	.	.	119.2;Lactococcin_972_(Lcn972)	BAGEL4	MKQTVKKLALVASIAATLGGSVAVASAAVQYPEGGVWTYGSGNGGAYSNYYHPSKYHSSTVVSRKTGSSDKGYAGAGGTSRAWIRTSWGEKVAFYYNV	98	cluster_2	N
bgc108412	5001:5297:-	AS-Lactococcin_972.aligned_c2	85.2	2.5e-27	.	Hmmsearch	MKQTVKKLALVASIAATLGGSVAVASAAVQYPEGGVWTYGSGNGGAYSNYYHPSKYHSSTVVSRKTGSSDKGYAGAGGTSRAWIRTSWGEKVAFYYNV	98	cluster_2	N
bgc108413	5001:5231:+	Bacteriocin_IIc	56.5	1.2e-18	39.2;BlpU	Both	MNTKKMSQFEIMDTEMLACVEGGGCNWGDFAKAGVGGGAVRGLQLGIKTRTWQGAATGAAGGAILGGVAYAATCWW	76	cluster_1	N
bgc108414	5001:5405:-	AS-Lactococcin_972.aligned_c2	84.5	4.2e-27	.	Hmmsearch	MIFLSHKKAVSTKERGGFILLHCCSRCAFFERKNKMKTKKHRLLALALISSFTLLGAASAAVQYPDGGVWTYGEGSGGGWAFSNYYHGKKYHYSSLVSRWNSHSDKGEASAGKTSYAWIWTKWGEQVAFYCDYD	134	cluster_9	N
bgc108415	5001:5285:-	AS-Lactococcin_972.aligned_c2	89.3	1.2e-28	.	Hmmsearch	MRKLVKIGVASLMVCSILASTSVLAVWVDGGQWNYGVGWSGNFGYSDYLHSTRSHTATVKDGNKFSKDRAEAEAWARASIFKFPPTGMEYFYGF	94	cluster_12	N
bgc108417	8151:8300:+	.	.	.	38.2;BlpO	BAGEL4	MNTKMMSQFSVMDNEMLACVEGGDIDWGRKISCAAGVAYGAIDGCATTV	49	cluster_8	N
bgc108417	5001:5204:-	Bacteriocin_IIc	34.1	2.4e-11	.	Hmmsearch	MNTYCNINETMLSEVYGGNSGGAAVVAALGCAAGGVKYGKILGPWGAAIGGIGGAVVCGYLAYTATS	67	cluster_4	N
bgc108417	5220:5474:-	Bacteriocin_IIc	35.7	7.6e-12	.	Hmmsearch	MNTKMMEQFHEMDIAMLSSIEGGKNNWQTNVFEGGSAAFGGWGLGTAICAASGVGAPFMGACGYIGAKFGVALWAGVTGATGGF	84	cluster_3	N
bgc108417	7434:7688:+	.	.	.	32.2;BlpM	BAGEL4	MNTKMMEQFHEMDIAMLSSIEGGKNNWQTNVFEGGSAAFGGWGLGTAICAASGVGAPFMGACGYIGAKFGVALWAGVTGATGGF	84	cluster_3	N
bgc108417	4608:4757:-	AS-Bacteriocin_IIc.aligned_c9	39.2	6.5e-13	.	Hmmsearch	MNTKMMSQFSVMDNEMLACVEGGDIDWGRKISCAAGVAYGAIDGCATTV	49	cluster_8	N
bgc108417	7704:7907:+	.	.	.	36.2;BlpN	BAGEL4	MNTYCNINETMLSEVYGGNSGGAAVVAALGCAAGGVKYGKILGPWGAAIGGIGGAVVCGYLAYTATS	67	cluster_4	N
bgc108417	7809:7907:+	.	.	.	36.2;BlpN	BAGEL4	VKYGKILGPWGAAIGGIGGAVVCGYLAYTATS	32	cluster_13	N
bgc108417	9338:9493:+	Bacteriocin_IIc	16.1	1e-05	.	Hmmsearch	MDKKQNLTSFQELTTTELNQIIGGGWWEDFLYRFNIIEQKNTKGFYQPIQL	51	cluster_5	N
bgc108418	7869:8099:-	Bacteriocin_IIc	56.5	1.4e-18	.	Hmmsearch	MNTKKMSQFEIMDTEMLACVEGGGCNWGDFAKAGVGGGAVRGLQLGIKTRTWQGAATGAAGGAILGGVAYAATCWW	76	cluster_1	N
bgc108418	4999:5229:+	.	.	.	39.2;BlpU	BAGEL4	MNTKKMSQFEIMDTEMLACVEGGGCNWGDFAKAGVGGGAVRGLQLGIKTRTWQGAATGAAGGAILGGVAYAATCWW	76	cluster_1	N
bgc108419	5001:5288:-	AS-Lactococcin_972.aligned_c2	91.6	2.1e-29	.	Hmmsearch	MRKLVKIGVASLMVCGILATTNALAVWVEGGQWNYGVGWTGTFGYSDYLHSTRYHTATVRHGGRTSKDYAKPEAWARASLTKIPPTGMEYFYGFE	95	cluster_12	N
bgc10842	7869:8099:-	Bacteriocin_IIc	56.4	1.5e-18	.	Hmmsearch	MNTKKMSQFEIMDTEMLACVEGGGCNWGDFAKAGVGGGVARGLQLGIKTRTWQGAATGAAGGAILGGVAYAATCWW	76	cluster_1	N
bgc10842	4999:5229:+	.	.	.	39.2;BlpU	BAGEL4	MNTKKMSQFEIMDTEMLACVEGGGCNWGDFAKAGVGGGVARGLQLGIKTRTWQGAATGAAGGAILGGVAYAATCWW	76	cluster_1	N
bgc108420	4999:5349:+	.	.	.	119.2;Lactococcin_972_(Lcn972)	BAGEL4	LLHCCSGCAFFERKNKMKTKKHRLLALALISSFTLLGAASAAVQYPDGGVWTYGEGSGGGWAFSNYYHGKKYHYSSIVSRWDGHSDKGEAVAGKTSEAWIWTKFGEQVSFFYDYDD	116	cluster_25	N
bgc108420	5001:5351:-	AS-Lactococcin_972.aligned_c5	94.6	2.1e-30	.	Hmmsearch	MLHCCSGCAFFERKNKMKTKKHRLLALALISSFTLLGAASAAVQYPDGGVWTYGEGSGGGWAFSNYYHGKKYHYSSIVSRWDGHSDKGEAVAGKTSEAWIWTKFGEQVSFFYDYDD	116	cluster_25	N
bgc108422	4999:5295:+	.	.	.	119.2;Lactococcin_972_(Lcn972)	BAGEL4	MKQTVKKLALVASIAATLGGSVAVASAAVQYPEGGVWTYGSGNGGAYSNYYHPSKYHSSTVVSRKTGSSDKGYAGAGGTSRAWIRTSWGEKVAFYYNV	98	cluster_2	N
bgc108422	5001:5297:-	AS-Lactococcin_972.aligned_c2	85.2	2.5e-27	.	Hmmsearch	MKQTVKKLALVASIAATLGGSVAVASAAVQYPEGGVWTYGSGNGGAYSNYYHPSKYHSSTVVSRKTGSSDKGYAGAGGTSRAWIRTSWGEKVAFYYNV	98	cluster_2	N
bgc108424	3417:3572:-	AS-Lactococcin.aligned_c0	16.7	5.3e-06	.	Hmmsearch	MDKKQNLASFQELTTTELNQITGGGLWEDILYSLNIIKHNNTKGLHHPIQL	51	cluster_5	N
bgc108424	8259:8381:+	.	.	.	27.2;BlpJ	BAGEL4	LATLGVAGLAGAFVGAHIGAIGGGLTCLGGMVGDKLGLSW	40	cluster_38	N
bgc108424	7448:7645:+	Bacteriocin_IIc	36.8	3.4e-12	26.2;BlpI	Both	MNTKMMEQFSVMDNEELEIVSGGRGNLGSAIGGCIGAVLLAAATGPITGGAATLICVGSGIMSSL	65	cluster_7	N
bgc108424	8450:8680:+	Bacteriocin_IIc	46.1	4.3e-15	28.2;BlpK	Both	MDTKMMSQFSVMDTEMLACVEGGGCNWGDFAKAGVGGAAARGLQLGIKTGTWQGAATGAAGGAILGGVAYAATCWW	76	cluster_1	N
bgc108424	8112:8381:+	Bacteriocin_IIc	39.2	6e-13	.	Hmmsearch	MNTKMLSQLEVMDTEMLAKVEGGYSSTDCQNALITGVTTGIITGGTGAGLATLGVAGLAGAFVGAHIGAIGGGLTCLGGMVGDKLGLSW	89	cluster_6	N
bgc108425	5001:5231:+	Bacteriocin_IIc	56.4	1.5e-18	39.2;BlpU	Both	MNTKTMSQFEIMDTEMLACVEGGGCNWGDFAKAGVGGGVARGLQLGIKTRTWQGAATGAAGGAILGGVAYAATCWW	76	cluster_1	N
bgc108427	5001:5297:+	AS-Lactococcin_972.aligned_c2	67.2	9.2e-22	.	Hmmsearch	MLKFRKVVASSLAVLAFSLALPVLAVSHRGGEWTYGGHHDPNNWGAFSNYYHGSQYHWAYVGSNGRNNQKTVYAGARSAAYAFVNTNFGEQVTFDAGW	98	cluster_21	N
bgc108428	5001:5348:-	AS-Lactococcin_972.aligned_c2	86.1	1.3e-27	.	Hmmsearch	MLHCCSRCAFFERKNKMKTKKHRLLALALISSFTLLGAASAAVQYPDGGVWTYGEGSGGGWAFSNYYHGKKYHYSSLVSRWNSHSDKGEAPAGKTSYAWIWTKWGEQVAFYCDYD	115	cluster_25	N
bgc108429	5394:5597:-	Bacteriocin_IIc	35.7	1e-11	.	Hmmsearch	MNTYCNINETMLSEVYGGNSGGAAVVAALGCAAGGVKYGRLLGPWGAAIGGIGGAVVCGYLAYTATS	67	cluster_4	N
bgc108429	8371:8625:+	.	.	.	30.2;BlpM	BAGEL4	MDTKIMEQFHEMDITMLSSIEGGKNNWQTNVLEGGGAAFGGWGLGTAICAASGVGAPFMGACGYIGAKFGVDLWAGVTGATGGF	84	cluster_3	N
bgc108429	8746:8844:+	.	.	.	34.2;BlpN	BAGEL4	VKYGRLLGPWGAAIGGIGGAVVCGYLAYTATS	32	cluster_13	N
bgc108429	8477:8575:-	AS-Bacteriocin_IIc.aligned_c9	26.4	8.9e-09	.	Hmmsearch	MNTKMLSQLEVMDTEMLAKVEGGIAPLIVKMH	32	cluster_404	Y
bgc108429	6000:6230:+	.	.	.	28.2;BlpK	BAGEL4	MDTKMMSQFSVMDTEMLACVEGGGCNWGDFAKAGVGGAAARGLQLGIKTGTWQGAVTGAAGGAILGGVAYAATCWW	76	cluster_1	N
bgc108429	9042:9239:-	Bacteriocin_IIc	36.8	4.5e-12	.	Hmmsearch	MNTKMMEQFSVMDNEELEIVSGGRGNLGSAIGGCIGAVLLAAATGPITGGAATLICVGSGIMSSL	65	cluster_7	N
bgc108429	5014:5196:+	.	.	.	26.2;BlpI	BAGEL4	MEQFSVMDNEELEIVSGGRGNLGSAIGGCIGAVLLAAATGPITGGAATLICVGSGIMSSL	60	cluster_10	N
bgc108429	9088:9237:+	.	.	.	38.2;BlpO	BAGEL4	MDTKMMSQFAVMDNEMLACVEGGDIDWGRKISCAAGVAYGAIDGCATTV	49	cluster_8	N
bgc108429	5613:5867:-	Bacteriocin_IIc	36.1	7.5e-12	.	Hmmsearch	MDTKIMEQFHEMDITMLSSIEGGKNNWQTNVLEGGGAAFGGWGLGTAICAASGVGAPFMGACGYIGAKFGVDLWAGVTGATGGF	84	cluster_3	N
bgc108429	8008:8238:-	Bacteriocin_IIc	46.5	4.4e-15	.	Hmmsearch	MDTKMMSQFSVMDTEMLACVEGGGCNWGDFAKAGVGGAAARGLQLGIKTGTWQGAVTGAAGGAILGGVAYAATCWW	76	cluster_1	N
bgc108429	5809:5931:+	.	.	.	27.2;BlpJ	BAGEL4	LATLGVAGLAGAFVGAHIGAIGGGLTCLGGMVGDKLGLSW	40	cluster_38	N
bgc108429	8641:8844:+	.	.	.	34.2;BlpN	BAGEL4	MNTYCNINETMLSEVYGGNSGGAAVVAALGCAAGGVKYGRLLGPWGAAIGGIGGAVVCGYLAYTATS	67	cluster_4	N
bgc108429	13108:13263:+	AS-Lactococcin.aligned_c0	16.7	6.9e-06	.	Hmmsearch	MDKKQNLTSFQELTTTELNQITGGGLWEDILYSLNIIKHNNTKGLHHPIQL	51	cluster_5	N
bgc108429	5001:5138:-	AS-Bacteriocin_IIc.aligned_c9	39.1	9.3e-13	.	Hmmsearch	MMSQFAVMDNEMLACVEGGDIDWGRKISCAAGVAYGAIDGCATTV	45	cluster_14	N
bgc108432	5001:5300:+	AS-Lactococcin_972.aligned_c5	92.9	6.6e-30	.	Hmmsearch	MKTKKHRLLALALISSFTLLGAASAAVQYPDGGVWTYGEGSGGGWAFSNYYHGKKYHYSSVVSKWDSHSDKGSAPAGKTSEAWIWTKFGEQVSFYYDYD	99	cluster_2	N
bgc108432	4953:5300:+	.	.	.	119.2;Lactococcin_972_(Lcn972)	BAGEL4	LLHCCSGCAFFERKNKMKTKKHRLLALALISSFTLLGAASAAVQYPDGGVWTYGEGSGGGWAFSNYYHGKKYHYSSVVSKWDSHSDKGSAPAGKTSEAWIWTKFGEQVSFYYDYD	115	cluster_25	N
bgc108433	2537:2765:+	.	.	.	28.2;BlpK	BAGEL4	MNTKTMSQFEIMDTEMLAxxxxxxxxxxxxxxxxxxxxxxxxxxxxxxxxxxxxxxxxxVGGAILGGVAYAATCWW	76	cluster_52	N
bgc108434	18912:19283:+	Bacteriocin_IIc	13.5	7.7e-05	.	Hmmsearch	MELVLPNNYVVIDEEEMMYLDGGAIYIPRWAITGAITGAAYAALAAAGGGGLQLVLASYGLRSALVAGIVKGLGVLGIHIGNAFANTVIRSIASAGIGAGADWIFTNIIDGWDGRRDSQLRIG	123	cluster_34	N
bgc108434	5001:5288:+	AS-Lactococcin_972.aligned_c2	91.6	4.7e-29	.	Hmmsearch	MRKLVKIGVASLMVCGILATTNALAVWVEGGQWNYGVGWTGTFGYSDYLHSTRYHTATVRHGGRTSKDYAKPEAWARASLTKIPPTGMEYFYGFE	95	cluster_12	N
bgc108435	5001:5297:+	AS-Lactococcin_972.aligned_c2	85.2	2.3e-27	119.2;Lactococcin_972_(Lcn972)	Both	MKQTVKKLALVASIAATLGGSVAVASAAVQYPEGGVWTYGSGNGGAYSNYYHPSKYHSSTVVSRKTGSSDKGYAGAGGTSRAWIRTSWGEKVAFYYNV	98	cluster_2	N
bgc108436	7912:8142:-	Bacteriocin_IIc	46.1	6.2e-15	.	Hmmsearch	MDTKMMSQFSVMDTEMLACVEGGGCNWGDFAKAGVGGAAARGLQLGIKTGTWQGAATGAAGGAILGGVAYAATCWW	76	cluster_1	N
bgc108436	5517:5771:-	Bacteriocin_IIc	36.1	8.1e-12	.	Hmmsearch	MDTKIMEQFHEMDITMLSSIEGGKNNWQTNVLEGGGAAFGGWGLGTAICAASGVGAPFMGACGYIGAKFGVDLWAGVTGATGGF	84	cluster_3	N
bgc108436	5001:5138:-	AS-Bacteriocin_IIc.aligned_c9	39.1	1e-12	.	Hmmsearch	MMSQFAVMDNEMLACVEGGDIDWGRKISCAAGVAYGAIDGCATTV	45	cluster_14	N
bgc108436	6625:6822:+	.	.	.	26.2;BlpI	BAGEL4	MNTKMMEQFEIMDNEELEIVSGGRGNLGSAIGGCIGAVLLAAATGPITGGAATLICVGSGIMSSL	65	cluster_7	N
bgc108436	10607:10768:+	.	.	.	38.2;BlpO	BAGEL4	VIYYMDTKMMSQFAVMDNEMLACVEGGDIDWGRKISCAAGVAYGAIDGCATTV	53	cluster_11	N
bgc108436	13007:13162:+	AS-Lactococcin.aligned_c0	16.7	7.4e-06	.	Hmmsearch	MDKKQNLTSFQELTTTELNQITGGGLWEDILYSLNIIKHNNTKGLHHPIQL	51	cluster_5	N
bgc108436	9998:10250:+	.	.	.	104.2;Gassericin_T	BAGEL4	MDTKIMEQFHEMDITMLSSIEGGKNNWQTNVLEGGGAAFGGWGLGTAICAASGVGAPFMGACGYIGAKFGVDLWAGVTGATGGF	84	cluster_3	N
bgc108436	5394:5501:-	Bacteriocin_IIc	15.1	2.9e-05	.	Hmmsearch	MNTYCNINETMLSEVYGGNSGGAVVCGYLAYTATS	35	cluster_234	N
bgc108436	10268:10375:+	.	.	.	37.2;BlpN	BAGEL4	MNTYCNINETMLSEVYGGNSGGAVVCGYLAYTATS	35	cluster_234	N
bgc108436	7289:7556:+	.	.	.	18.2;bacteriocin_like_peptide_associated	BAGEL4	MNTKMLSQLEVMDTEMLAKVEGGYSSTDCQNALITGVTTGIITGGTGAGLATLGVAGLAGAFVGAHIGAIGGGLTCLGGMVGDKLGLSW	89	cluster_6	N
bgc108436	8211:8480:-	Bacteriocin_IIc	39.2	8.6e-13	.	Hmmsearch	MNTKMLSQLEVMDTEMLAKVEGGYSSTDCQNALITGVTTGIITGGTGAGLATLGVAGLAGAFVGAHIGAIGGGLTCLGGMVGDKLGLSW	89	cluster_6	N
bgc108436	7627:7855:+	.	.	.	28.2;BlpK	BAGEL4	MDTKMMSQFSVMDTEMLACVEGGGCNWGDFAKAGVGGAAARGLQLGIKTGTWQGAATGAAGGAILGGVAYAATCWW	76	cluster_1	N
bgc108436	8947:9144:-	Bacteriocin_IIc	37.1	4e-12	.	Hmmsearch	MNTKMMEQFEIMDNEELEIVSGGRGNLGSAIGGCIGAVLLAAATGPITGGAATLICVGSGIMSSL	65	cluster_7	N
bgc108439	3417:3572:-	Bacteriocin_IIc	16.1	9.7e-06	.	Hmmsearch	MDKKQNLTSFQELTTTELNQIIGGGWWEDFLYRFNIIEQKNTKGFYQPIQL	51	cluster_5	N
bgc108439	7706:7909:+	Bacteriocin_IIc	34.1	2.3e-11	36.2;BlpN	Both	MNTYCNINETMLSEVYGGNSGGAAVVAALGCAAGGVKYGKILGPWGAAIGGIGGAVVCGYLAYTATS	67	cluster_4	N
bgc108439	8153:8302:+	AS-Bacteriocin_IIc.aligned_c9	39.2	6.2e-13	38.2;BlpO	Both	MNTKMMSQFSVMDNEMLACVEGGDIDWGRKISCAAGVAYGAIDGCATTV	49	cluster_8	N
bgc108439	7811:7909:+	.	.	.	36.2;BlpN	BAGEL4	VKYGKILGPWGAAIGGIGGAVVCGYLAYTATS	32	cluster_13	N
bgc108439	7436:7690:+	Bacteriocin_IIc	35.7	7.2e-12	32.2;BlpM	Both	MNTKMMEQFHEMDIAMLSSIEGGKNNWQTNVFEGGSAAFGGWGLGTAICAASGVGAPFMGACGYIGAKFGVALWAGVTGATGGF	84	cluster_3	N
bgc10844	5001:5405:-	AS-Lactococcin_972.aligned_c2	85.5	7.4e-28	.	Hmmsearch	MLFLSHKKAVSIKERGGLILLHCCSRCDFFERKNKMKTKKHRLLALALISSFTLLGAASAAVQYPDGGVWTYGEGSGGGWAFSNYYHGKKYHYSSLVSRWNSHSDKGEAPAGKTSYAWIWTKWGEQVAFYCDYD	134	cluster_9	N
bgc108440	4999:5229:+	.	.	.	39.2;BlpU	BAGEL4	MNTKKMSQFEIMDTEMLACVEGGGCNWGDFAKAGVGGGAVRGLQLGIKTRTWQGAATGAAGGAILGGVAYAATCWW	76	cluster_1	N
bgc108440	7869:8099:-	Bacteriocin_IIc	56.5	1.4e-18	.	Hmmsearch	MNTKKMSQFEIMDTEMLACVEGGGCNWGDFAKAGVGGGAVRGLQLGIKTRTWQGAATGAAGGAILGGVAYAATCWW	76	cluster_1	N
bgc108441	4716:5000:-	AS-Lactococcin_972.aligned_c2	89.3	6.1e-29	.	Hmmsearch	MRKLVKIGVASLMVCSILASTSVLAVWVDGGQWNYGVGWSGNFGYSDYLHSTRSHTATVKDGNKFSKDRAEAEAWARASIFKFPPTGMEYFYGF	94	cluster_12	N
bgc108443	5001:5297:-	AS-Lactococcin_972.aligned_c2	85.2	2.5e-27	.	Hmmsearch	MKQTVKKLALVASIAATLGGSVAVASAAVQYPEGGVWTYGSGNGGAYSNYYHPSKYHSSTVVSRKTGSSDKGYAGAGGTSRAWIRTSWGEKVAFYYNV	98	cluster_2	N
bgc108443	4999:5295:+	.	.	.	119.2;Lactococcin_972_(Lcn972)	BAGEL4	MKQTVKKLALVASIAATLGGSVAVASAAVQYPEGGVWTYGSGNGGAYSNYYHPSKYHSSTVVSRKTGSSDKGYAGAGGTSRAWIRTSWGEKVAFYYNV	98	cluster_2	N
bgc108444	4999:5229:+	.	.	.	39.2;BlpU	BAGEL4	MNTKKMSQFEIMDTEMLACVEGGGCNWGDFAKAGVGGGAVRGLQLGIKTRTWQGAATGAAGGAILGGVAYAATCWW	76	cluster_1	N
bgc108444	7869:8099:-	Bacteriocin_IIc	56.5	1.3e-18	.	Hmmsearch	MNTKKMSQFEIMDTEMLACVEGGGCNWGDFAKAGVGGGAVRGLQLGIKTRTWQGAATGAAGGAILGGVAYAATCWW	76	cluster_1	N
bgc108446	4284:4538:+	Bacteriocin_IIc	33.2	4e-11	.	Hmmsearch	MNTKMMSQFSVMDIAMLSSIEGGKNNWQTNVFEGGSAAFGGWGLGTAICAASGVGAPFMGACGYIGAKFGVALWAGVTGATGGF	84	cluster_3	N
bgc108446	5001:5150:+	AS-Bacteriocin_IIc.aligned_c9	39.2	5.6e-13	38.2;BlpO	Both	MNTKMMSQFSVMDNEMLACVEGGDIDWGRKISCAAGVAYGAIDGCATTV	49	cluster_8	N
bgc108446	4329:4538:+	.	.	.	31.2;BlpM	BAGEL4	MLSSIEGGKNNWQTNVFEGGSAAFGGWGLGTAICAASGVGAPFMGACGYIGAKFGVALWAGVTGATGGF	69	cluster_208	N
bgc108446	4659:4757:+	.	.	.	36.2;BlpN	BAGEL4	VKYGKILGPWGAAIGGIGGAVVCGYLAYTATS	32	cluster_13	N
bgc108446	4554:4757:+	Bacteriocin_IIc	34.1	2e-11	36.2;BlpN	Both	MNTYCNINETMLSEVYGGNSGGAAVVAALGCAAGGVKYGKILGPWGAAIGGIGGAVVCGYLAYTATS	67	cluster_4	N
bgc108446	296:424:-	AS-Lactococcin.aligned_c0	17.3	3e-06	.	Hmmsearch	MDKKQNLTSFQELTTTELNQITGGGLWEDLLYNINRYAHYIT	42	cluster_19	N
bgc108448	11082:11285:+	Bacteriocin_IIc	32.9	7.4e-11	34.2;BlpN	Both	MNTYCNINETMLSEVYGGNSGGAAVVAALGCAAGGVKYGRLLGPWGAEIGGIGGAVVCGYLAYTATS	67	cluster_4	N
bgc108448	10812:11066:+	Bacteriocin_IIc	36.1	7.5e-12	30.2;BlpM	Both	MDTKIMEQFHEMDITMLSSIEGGKNNWQTNVLEGGGAAFGGWGLGTAICAASGVGAPFMGACGYIGAKFGVDLWAGVTGATGGF	84	cluster_3	N
bgc108448	7440:7637:+	Bacteriocin_IIc	36.8	4.5e-12	.	Hmmsearch	MNTKMMEQFSVMDNEELEIVSGGRGNLGSAIGGCIGAVLLAAATGPITGGAATLICVGSGIMSSL	65	cluster_7	N
bgc108448	8442:8672:+	Bacteriocin_IIc	55.3	7.6e-18	28.2;BlpK	Both	MDTKMMSQFSVMDTEMLACVEGGGCNWGDFAKAGVGGGAARGLQLGIKTGTWQGAATGAAGGAILGGVAYAATCWW	76	cluster_1	N
bgc108448	11517:11678:+	.	.	.	38.2;BlpO	BAGEL4	VIYYMDTKMMSQFAVMDNEMLACVEGGDIDWGRKISCAAGVAYGAIDGCATTV	53	cluster_11	N
bgc108448	8104:8373:+	Bacteriocin_IIc	39.2	8e-13	27.2;BlpJ	Both	MNTKMLSQLEVMDTEMLAKVEGGYSSTDCQNALITGVTTGIITGGTGAGLATLGVAGLAGAFVGAHIGAIGGGLTCLGGMVGDKLGLSW	89	cluster_6	N
bgc108448	7455:7637:+	.	.	.	26.2;BlpI	BAGEL4	MEQFSVMDNEELEIVSGGRGNLGSAIGGCIGAVLLAAATGPITGGAATLICVGSGIMSSL	60	cluster_10	N
bgc108448	11541:11678:+	AS-Bacteriocin_IIc.aligned_c9	39.1	9.3e-13	.	Hmmsearch	MMSQFAVMDNEMLACVEGGDIDWGRKISCAAGVAYGAIDGCATTV	45	cluster_14	N
bgc108448	3444:3572:-	AS-Lactococcin.aligned_c0	17.3	4.7e-06	.	Hmmsearch	MDKKQNLTSFQELTTTELNQITGGGLWEDLLYNINRYAHYIT	42	cluster_19	N
bgc108449	5001:5297:+	AS-Lactococcin_972.aligned_c2	61.4	6.5e-20	.	Hmmsearch	MLKFRKVVASSLAVLAFSLALPVLAVSHRGGEWTYGGHHDPYNWGAFSNYYHGSQYHWAYVGSNERDNQKTVYAGAHSAAYAFVNTNLGERITFDAGW	98	cluster_21	N
bgc10845	1635:1838:-	Bacteriocin_IIc	26.6	3.4e-09	.	Hmmsearch	MNTKMMEQFSVMDNEMLDRIEGGIFGVDDALFWAGLGYVAGSIVDTAIDDFTNQCRKNPHQWFCVRV	67	cluster_18	N
bgc10845	7433:7636:+	.	.	.	26.2;BlpI	BAGEL4	MNTKMMEQFSVMDNEMLDRIEGGIFGVDDALFWAGLGYVAGSIVDTAIDDFTNQCRKNPHQWFCVRV	67	cluster_18	N
bgc10845	1114:1317:-	Bacteriocin_IIc	13.3	4.7e-05	.	Hmmsearch	MEKIDYITLNEVELETISGGDDCFIGDIGCIGWGLLKSIGGMIKPAPYVPPVCIPKSSWNPAPPVPC	67	cluster_24	N
bgc10845	5701:5856:+	Bacteriocin_IIc	16.1	6.3e-06	.	Hmmsearch	MDKKQNLTSFQELTTTELNQIIGGGWWEDFLYRFNIIEQKNTKGFYQPIQL	51	cluster_5	N
bgc108450	4999:5229:+	.	.	.	39.2;BlpU	BAGEL4	MNTKKMSQFEIMDTEMLACVEGGGCNWGDFAKAGVGGGAARGLQLGIKTRTWQGAATGAAGGAILGGVAYAATCWW	76	cluster_1	N
bgc108450	7869:8099:-	Bacteriocin_IIc	56.3	1.5e-18	.	Hmmsearch	MNTKKMSQFEIMDTEMLACVEGGGCNWGDFAKAGVGGGAARGLQLGIKTRTWQGAATGAAGGAILGGVAYAATCWW	76	cluster_1	N
bgc108451	743:1123:-	Bacteriocin_IIc	13.6	4.1e-05	.	Hmmsearch	MELVLPNNYVVIDEEEMMYLDGGGVGRNWWNSRGSFATVLDVGLAIYSGGATIYSAYAIKKAISANRGAITRTLRSLIIKHVGSAAGHLVNTALNVALTVTGFSLGGAIAYGADWADGSLDGYIFA	126	cluster_88	N
bgc108451	1978:2295:-	Bacteriocin_IIc	14.4	2.3e-05	.	Hmmsearch	MELVLPNNYVVIDEEEMMYLDGGDWNTFKNNIKGLARASSGFRFAARETGLWAAIWSTRVYSYTYVVSAFAPILGSVAAVNAALAVIGGISVAGITYALWTRKFY	105	cluster_48	N
bgc108451	12336:12623:-	AS-Lactococcin_972.aligned_c2	91.6	2.7e-29	.	Hmmsearch	MRKLVKIGVASLMVCGILATTNALAVWVEGGQWNYGVGWTGTFGYSDYLHSTRYHTATVRHGGRTSKDYAKPEAWARASLTKIPPTGMEYFYGFE	95	cluster_12	N
bgc108452	8109:8268:+	.	.	.	26.2;BlpI	BAGEL4	VTYYMNTKMMSQFSVMDNEMLACVEGGDIDWGRKISCAAGVAYGAIDGCATTV	53	cluster_11	N
bgc108452	5220:5474:-	Bacteriocin_IIc	36.1	5.9e-12	.	Hmmsearch	MNTKMMEQFHEMDITMLSSIEGGKNNWQTNVLEGGGAAFGGWGLGTAICAASGVGAPFMGACGYIGAKFGVDLWAGVTGATGGF	84	cluster_3	N
bgc108452	7674:7877:+	.	.	.	36.2;BlpN	BAGEL4	MNTYCNINETMLSEVYGGNSGGAAVVAALGCAAGGVKYGKILGPWGAAIGGIGGAVVCGYLAYTATS	67	cluster_4	N
bgc108452	9308:9463:+	AS-Lactococcin.aligned_c0	15.3	1.5e-05	.	Hmmsearch	MDKKQNLTSFQELTTTELNQITGGGWWEELLHETILSKFKITKALELPIQL	51	cluster_5	N
bgc108452	4608:4757:-	AS-Bacteriocin_IIc.aligned_c9	39.2	6.8e-13	.	Hmmsearch	MNTKMMSQFSVMDNEMLACVEGGDIDWGRKISCAAGVAYGAIDGCATTV	49	cluster_8	N
bgc108452	7404:7658:+	.	.	.	30.2;BlpM	BAGEL4	MNTKMMEQFHEMDITMLSSIEGGKNNWQTNVLEGGGAAFGGWGLGTAICAASGVGAPFMGACGYIGAKFGVDLWAGVTGATGGF	84	cluster_3	N
bgc108452	5001:5204:-	Bacteriocin_IIc	34.1	2.5e-11	.	Hmmsearch	MNTYCNINETMLSEVYGGNSGGAAVVAALGCAAGGVKYGKILGPWGAAIGGIGGAVVCGYLAYTATS	67	cluster_4	N
bgc108454	14475:14762:-	AS-Lactococcin_972.aligned_c2	91.6	4.3e-29	.	Hmmsearch	MRKLVKIGVASLMVCGILATTNALAVWVEGGQWNYGVGWTGTFGYSDYLHSTRYHTATVRHGGRTSKDYAKPEAWARASLTKIPPTGMEYFYGFE	95	cluster_12	N
bgc108454	1816:2169:-	Bacteriocin_IIc	7.6	0.0049	.	Hmmsearch	MELVLPNNYVALEQEEMMYLDGGAYLSKRACQGICAALAMSPGTFIALAGAAVLTKKLINYIKVGGLGGWLIGAAAGVLAGAAGRIAYCIGYGALNRGCDISGNPYPWDGFISATVR	117	cluster_55	N
bgc108455	12704:12934:-	Bacteriocin_IIc	56.3	2.5e-18	.	Hmmsearch	MNTKTMSQFEIMDTEMLACVEGGGCNWGDFAKAGVGGGAARGLQLGIKTRTWQGAATGAAGGAILGGVAYAATCWW	76	cluster_1	N
bgc108455	5259:5489:+	.	.	.	39.2;BlpU	BAGEL4	MNTKTMSQFEIMDTEMLACVEGGGCNWGDFAKAGVGGGAARGLQLGIKTRTWQGAATGAAGGAILGGVAYAATCWW	76	cluster_1	N
bgc108457	5001:5297:+	AS-Lactococcin_972.aligned_c2	85.2	2.5e-27	119.2;Lactococcin_972_(Lcn972)	Both	MKQTVKKLALVASIAATLGGSVAVASAAVQYPEGGVWTYGSGNGGAYSNYYHPSKYHSSTVVSRKTGSSDKGYAGAGGTSRAWIRTSWGEKVAFYYNV	98	cluster_2	N
bgc10846	494:697:+	.	.	.	34.2;BlpN	BAGEL4	MNTYCNINETMLSEVYGGNSGGAAVVAALGCAAGGVKYGRLLGPWGAAIGGIGGAVVCGYLAYTATS	67	cluster_4	N
bgc10846	224:478:+	.	.	.	33.2;BlpM	BAGEL4	MDTKIMEQFHEMDITMLSSIEGGKNNWQTNVLEGGGAAFGGWGLGTAICAASGVGAPFMGACGYIGAKFGVALWAGVTGATSGF	84	cluster_3	N
bgc10846	929:1174:+	.	.	.	38.2;BlpO	BAGEL4	VIYYMDTKMMSQFSVMDNEMLVRTEDGDVSDIYRGYANQRSPFASYPSILKNSGPFPVSGYCLRGYHDRGYIGAGFHLCGI	81	cluster_16	N
bgc10846	4524:4745:-	AS-Bacteriocin_IIc.aligned_c9	18	1.6e-06	.	Hmmsearch	MMSQFSVMDNEMLVRTEDGDVSDIYRGYANQRSPFASYPSILKNSGPFPVSGYCLRGYHDRGYIGAGFHLCGI	73	cluster_23	N
bgc10846	5220:5474:-	Bacteriocin_IIc	34.3	1.2e-11	.	Hmmsearch	MDTKIMEQFHEMDITMLSSIEGGKNNWQTNVLEGGGAAFGGWGLGTAICAASGVGAPFMGACGYIGAKFGVALWAGVTGATSGF	84	cluster_3	N
bgc10846	5001:5204:-	Bacteriocin_IIc	35.7	4.3e-12	.	Hmmsearch	MNTYCNINETMLSEVYGGNSGGAAVVAALGCAAGGVKYGRLLGPWGAAIGGIGGAVVCGYLAYTATS	67	cluster_4	N
bgc108460	4251:4547:+	.	.	.	119.2;Lactococcin_972_(Lcn972)	BAGEL4	MKQTVKKLALVASIAATLGGSVAVASAAVQYPEGGVWTYGSGNGGAYSNYYHPSKYHSSTVVSRKTGSSDKGYAGAGGTSRAWIRTSWGEKVAFYYNV	98	cluster_2	N
bgc108460	4935:5231:-	AS-Lactococcin_972.aligned_c2	85.2	2.1e-27	.	Hmmsearch	MKQTVKKLALVASIAATLGGSVAVASAAVQYPEGGVWTYGSGNGGAYSNYYHPSKYHSSTVVSRKTGSSDKGYAGAGGTSRAWIRTSWGEKVAFYYNV	98	cluster_2	N
bgc108461	4896:5300:+	AS-Lactococcin_972.aligned_c2	84.5	4.2e-27	.	Hmmsearch	MIFLSHKKAVSTKERGGFILLHCCSRCAFFERKNKMKTKKHRLLALALISSFTLLGAASAAVQYPDGGVWTYGEGSGGGWAFSNYYHGKKYHYSSLVSRWNSHSDKGEASAGKTSYAWIWTKWGEQVAFYCDYD	134	cluster_9	N
bgc108462	5001:5234:+	AS-Bacteriocin_IIc.aligned_c9	64.3	5.1e-21	39.2;BlpU	Both	MNTKKMSQFEIMDTEMLACVEGGGCNWGDFAKAGVGGXXXXXXXXLTLEDEFSIEISDEEIDQLQSVGDVVKIIQGK	77	cluster_1548	Y
bgc108462	5773:6003:+	Bacteriocin_IIc	56.5	1.3e-18	39.2;BlpU	Both	MNTKKMSQFEIMDTEMLACVEGGGCNWGDFAKAGVGGGAVRGLQLGIKTRTWQGAATGAAGGAILGGVAYAATCWW	76	cluster_1	N
bgc108463	10808:11062:+	Bacteriocin_IIc	36.1	7.3e-12	30.2;BlpM	Both	MDTKIMEQFHEMDITMLSSIEGGKNNWQTNVLEGGGAAFGGWGLGTAICAASGVGAPFMGACGYIGAKFGVDLWAGVTGATGGF	84	cluster_3	N
bgc108463	7435:7632:+	Bacteriocin_IIc	37.1	3.6e-12	26.2;BlpI	Both	MNTKMMEQFEIMDNEELEIVSGGRGNLGSAIGGCIGAVLLAAATGPITGGAATLICVGSGIMSSL	65	cluster_7	N
bgc108463	11537:11674:+	AS-Bacteriocin_IIc.aligned_c9	39.1	9e-13	.	Hmmsearch	MMSQFAVMDNEMLACVEGGDIDWGRKISCAAGVAYGAIDGCATTV	45	cluster_14	N
bgc108463	11078:11281:+	Bacteriocin_IIc	35.7	9.7e-12	34.2;BlpN	Both	MNTYCNINETMLSEVYGGNSGGAAVVAALGCAAGGVKYGRLLGPWGAAIGGIGGAVVCGYLAYTATS	67	cluster_4	N
bgc108463	8099:8368:+	Bacteriocin_IIc	39.2	7.7e-13	27.2;BlpJ	Both	MNTKMLSQLEVMDTEMLAKVEGGYSSTDCQNALITGVTTGIITGGTGAGLATLGVAGLAGAFVGAHIGAIGGGLTCLGGMVGDKLGLSW	89	cluster_6	N
bgc108463	3444:3572:-	AS-Lactococcin.aligned_c0	17.3	4.5e-06	.	Hmmsearch	MDKKQNLTSFQELTTTELNQITGGGLWEDLLYNINRYAHYIT	42	cluster_19	N
bgc108463	11513:11674:+	.	.	.	38.2;BlpO	BAGEL4	VIYYMDTKMMSQFAVMDNEMLACVEGGDIDWGRKISCAAGVAYGAIDGCATTV	53	cluster_11	N
bgc108463	8437:8667:+	Bacteriocin_IIc	46.1	5.6e-15	28.2;BlpK	Both	MDTKMMSQFSVMDTEMLACVEGGGCNWGDFAKAGVGGAAARGLQLGIKTGTWQGAATGAAGGAILGGVAYAATCWW	76	cluster_1	N
bgc108465	5001:5288:-	AS-Lactococcin_972.aligned_c2	91.6	2.1e-29	.	Hmmsearch	MRKLVKIGVASLMVCGILATTNALAVWVEGGQWNYGVGWTGTFGYSDYLHSTRYHTATVRHGGRTSKDYAKPEAWARASLTKIPPTGMEYFYGFE	95	cluster_12	N
bgc108468	10830:11177:+	Bacteriocin_IIc	40.6	2.8e-13	30.2;BlpM	Both	MDTKIMEQFHEMDITMLSSIEGGKNNWQTNVLEGGGAAFGGWGLGTAICAASGVGAPFMGACGYIGAKFGVDLWAGVTGATGGVKYGRLLGPWGAAIGGIGGAVVCGYLAYTATS	115	cluster_125	N
bgc108468	11433:11570:+	AS-Bacteriocin_IIc.aligned_c9	39.1	9e-13	.	Hmmsearch	MMSQFAVMDNEMLACVEGGDIDWGRKISCAAGVAYGAIDGCATTV	45	cluster_14	N
bgc108468	7456:7653:+	Bacteriocin_IIc	36.8	4.4e-12	26.2;BlpI	Both	MNTKMMEQFSVMDNEELEIVSGGRGNLGSAIGGCIGAVLLAAATGPITGGAATLICVGSGIMSSL	65	cluster_7	N
bgc108468	8458:8688:+	Bacteriocin_IIc	46.1	5.6e-15	28.2;BlpK	Both	MDTKMMSQFSVMDTEMLACVEGGGCNWGDFAKAGVGGAAARGLQLGIKTGTWQGAATGAAGGAILGGVAYAATCWW	76	cluster_1	N
bgc108468	11409:11570:+	.	.	.	38.2;BlpO	BAGEL4	VIYYMDTKMMSQFAVMDNEMLACVEGGDIDWGRKISCAAGVAYGAIDGCATTV	53	cluster_11	N
bgc108468	3417:3572:-	AS-Lactococcin.aligned_c0	15.3	1.8e-05	.	Hmmsearch	MDKKQNLTSFQELTTTELNQITGGGWWEELLHETILSKFKITKALELPIQL	51	cluster_5	N
bgc108468	8120:8389:+	Bacteriocin_IIc	39.2	7.7e-13	.	Hmmsearch	MNTKMLSQLEVMDTEMLAKVEGGYSSTDCQNALITGVTTGIITGGTGAGLATLGVAGLAGAFVGAHIGAIGGGLTCLGGMVGDKLGLSW	89	cluster_6	N
bgc108468	8267:8389:+	.	.	.	27.2;BlpJ	BAGEL4	LATLGVAGLAGAFVGAHIGAIGGGLTCLGGMVGDKLGLSW	40	cluster_38	N
bgc108469	5001:5297:+	AS-Lactococcin_972.aligned_c2	85.2	2.5e-27	119.2;Lactococcin_972_(Lcn972)	Both	MKQTVKKLALVASIAATLGGSVAVASAAVQYPEGGVWTYGSGNGGAYSNYYHPSKYHSSTVVSRKTGSSDKGYAGAGGTSRAWIRTSWGEKVAFYYNV	98	cluster_2	N
bgc10847	4355:4642:-	AS-Lactococcin_972.aligned_c2	91.6	9.7e-30	.	Hmmsearch	MRKLVKIGVASLMVCGILATTNALAVWVEGGQWNYGVGWTGTFGYSDYLHSTRYHTATVRHGGRTSKDYAKPEAWARASLTKIPPTGMEYFYGFE	95	cluster_12	N
bgc108470	160:564:+	AS-Lactococcin_972.aligned_c2	87.1	2.4e-28	.	Hmmsearch	MLFLSHKKAVSTKERGGFILLHCCSGCAFFERKNKMKTKKHRLLALALISSFTLLGAASAAVQYPDGGVWTYGEGSGGGWAFSNYYHGKKYHYSSIVSRWNGHSDKGEAPAGKTSYAWIWTKWGEQVAFYCDYD	134	cluster_9	N
bgc108472	5001:5231:+	Bacteriocin_IIc	52.6	1.5e-17	39.2;BlpU	Both	MNTKKMSQFEIMDTEILACVEGGGCNWGDFAKAGVGGGAARGLQLGIKTRTWQGAATGAAGGAILGGVAYAATCWW	76	cluster_1	N
bgc108473	5001:5249:-	AS-Lactococcin_972.aligned_c2	89.8	9e-29	.	Hmmsearch	MVCSILASTSVLAVWVDGGQWNYGVGWSGNFGYSDYLHSTRSHTATVKDGNKFSKDRAEAEAWARASIFKFPPTGMEYFYGF	82	cluster_15	N
bgc108475	4894:5298:+	.	.	.	119.2;Lactococcin_972_(Lcn972)	BAGEL4	MLFLSHKKAVSTKERGGFILLHCCSGCAFFERKNKMKTKKHRLLALALISSFTLLGAASAAVQYPDGGVWTYGEGSGGGWAFSNYYHGKKYHYSSIVSRWNGHSDKGEAPAGKTSYAWIWTKWGEQVAFYCDYD	134	cluster_9	N
bgc108475	5001:5405:-	AS-Lactococcin_972.aligned_c2	87.1	5.7e-28	.	Hmmsearch	MLFLSHKKAVSTKERGGFILLHCCSGCAFFERKNKMKTKKHRLLALALISSFTLLGAASAAVQYPDGGVWTYGEGSGGGWAFSNYYHGKKYHYSSIVSRWNGHSDKGEAPAGKTSYAWIWTKWGEQVAFYCDYD	134	cluster_9	N
bgc108476	4999:5229:+	.	.	.	39.2;BlpU	BAGEL4	MNTKKMSQFEIMDTEMLACVEGGGCNWGDFAKAGVGGGAARGLQLGIKTRTWQGAATGAAGGAILGGVAYAATCWW	76	cluster_1	N
bgc108476	7869:8099:-	Bacteriocin_IIc	56.3	1.6e-18	.	Hmmsearch	MNTKKMSQFEIMDTEMLACVEGGGCNWGDFAKAGVGGGAARGLQLGIKTRTWQGAATGAAGGAILGGVAYAATCWW	76	cluster_1	N
bgc108477	5001:5222:-	AS-Bacteriocin_IIc.aligned_c9	25.3	1.6e-08	.	Hmmsearch	MMSQFAVMDNEMLARIEGGDVSDIYRGYANQVSPFGSYPPILKNSGPFPVSGYCPRGYHDRGYIGAGFHLCGI	73	cluster_23	N
bgc108477	3168:3452:+	.	.	.	38.2;BlpO	BAGEL4	LQQDKNKKGVFVMNTKMMSQFSVMDNEMLASIEGGTDWGTVGKGAVYGAGIGVAMCAVGGLLTGGSTWAMTAGCAWAGAKLGGSFTAIADNLWP	94	cluster_51	N
bgc108477	5478:5711:-	Bacteriocin_IIc	54.5	1.1e-17	.	Hmmsearch	MDTKIMEQFHEMDITMLSSIEGGKNNWQTNVLEGGGAAFGCAAGGVKYGRLLGPWGAAIGGIGGAVVCGYLAYTATS	77	cluster_32	N
bgc108477	3468:3677:+	.	.	.	7.2;Acidocin_LF221B(GassericinK7B)	BAGEL4	MFNYKIVDNQELSNISGGGLGGDVVVGALSGAFQAGQSCIAGGPQAYLICATGGAIVGGILAYGLRPPK	69	cluster_28	N
bgc108477	12928:13083:+	AS-Lactococcin.aligned_c0	16.7	5.7e-06	.	Hmmsearch	MDKKQNLTSFQELTTTELNQITGGGLWEDILYSLNIIKHNNTKGLHHPIQL	51	cluster_5	N
bgc108477	7924:8169:+	.	.	.	38.2;BlpO	BAGEL4	VIYYMDTKMMSQFAVMDNEMLARIEGGDVSDIYRGYANQVSPFGSYPPILKNSGPFPVSGYCPRGYHDRGYIGAGFHLCGI	81	cluster_16	N
bgc108477	7459:7692:+	.	.	.	31.2;BlpM	BAGEL4	MDTKIMEQFHEMDITMLSSIEGGKNNWQTNVLEGGGAAFGCAAGGVKYGRLLGPWGAAIGGIGGAVVCGYLAYTATS	77	cluster_32	N
bgc108477	9718:9966:-	Bacteriocin_IIc	37.8	1.9e-12	.	Hmmsearch	MNTKMMSQFSVMDNEMLASIEGGTDWGTVGKGAVYGAGIGVAMCAVGGLLTGGSTWAMTAGCAWAGAKLGGSFTAIADNLWP	82	cluster_37	N
bgc108477	9493:9702:-	Bacteriocin_IIc	30	4.9e-10	.	Hmmsearch	MFNYKIVDNQELSNISGGGLGGDVVVGALSGAFQAGQSCIAGGPQAYLICATGGAIVGGILAYGLRPPK	69	cluster_28	N
bgc108478	4863:5093:+	Bacteriocin_IIc	56.5	1.2e-18	39.2;BlpU	Both	MNTKKMSQFEIMDTEMLACVEGGGCNWGDFAKAGVGGGAVRGLQLGIKTRTWQGAATGAAGGAILGGVAYAATCWW	76	cluster_1	N
bgc108479	5001:5285:+	AS-Lactococcin_972.aligned_c2	89.3	1.2e-28	.	Hmmsearch	MRKLVKIGVASLMVCSILASTSVLAVWVDGGQWNYGVGWSGNFGYSDYLHSTRSHTATVKDGNKFSKDRAEAEAWARASIFKFPPTGMEYFYGF	94	cluster_12	N
bgc10848	2658:2888:+	Bacteriocin_IIc	56.3	1.4e-18	39.2;BlpU	Both	MNTKKMSQFEIMDTEMLACVEGGGCNWGDFAKAGVGGGAARGLQLGIKTRTWQGAATGAAGGAILGGVAYAATCWW	76	cluster_1	N
bgc108481	9338:9493:+	Bacteriocin_IIc	16.1	1e-05	.	Hmmsearch	MDKKQNLTSFQELTTTELNQIIGGGWWEDFLYRFNIIEQKNTKGFYQPIQL	51	cluster_5	N
bgc108481	7809:7907:+	.	.	.	36.2;BlpN	BAGEL4	VKYGKILGPWGAAIGGIGGAVVCGYLAYTATS	32	cluster_13	N
bgc108481	4608:4757:-	AS-Bacteriocin_IIc.aligned_c9	39.2	6.5e-13	.	Hmmsearch	MNTKMMSQFSVMDNEMLACVEGGDIDWGRKISCAAGVAYGAIDGCATTV	49	cluster_8	N
bgc108481	5001:5204:-	Bacteriocin_IIc	34.1	2.4e-11	.	Hmmsearch	MNTYCNINETMLSEVYGGNSGGAAVVAALGCAAGGVKYGKILGPWGAAIGGIGGAVVCGYLAYTATS	67	cluster_4	N
bgc108481	7704:7907:+	.	.	.	36.2;BlpN	BAGEL4	MNTYCNINETMLSEVYGGNSGGAAVVAALGCAAGGVKYGKILGPWGAAIGGIGGAVVCGYLAYTATS	67	cluster_4	N
bgc108481	5220:5474:-	Bacteriocin_IIc	35.7	7.6e-12	.	Hmmsearch	MNTKMMEQFHEMDIAMLSSIEGGKNNWQTNVFEGGSAAFGGWGLGTAICAASGVGAPFMGACGYIGAKFGVALWAGVTGATGGF	84	cluster_3	N
bgc108481	7434:7688:+	.	.	.	32.2;BlpM	BAGEL4	MNTKMMEQFHEMDIAMLSSIEGGKNNWQTNVFEGGSAAFGGWGLGTAICAASGVGAPFMGACGYIGAKFGVALWAGVTGATGGF	84	cluster_3	N
bgc108481	8151:8300:+	.	.	.	38.2;BlpO	BAGEL4	MNTKMMSQFSVMDNEMLACVEGGDIDWGRKISCAAGVAYGAIDGCATTV	49	cluster_8	N
bgc108482	4941:5345:+	AS-Lactococcin_972.aligned_c2	84.5	3.9e-27	.	Hmmsearch	MIFLSHKKAVSTKERGGFILLHCCSRCAFFERKNKMKTKKHRLLALALISSFTLLGAASAAVQYPDGGVWTYGEGSGGGWAFSNYYHGKKYHYSSLVSRWNSHSDKGEASAGKTSYAWIWTKWGEQVAFYCDYD	134	cluster_9	N
bgc108483	7105:7302:+	Bacteriocin_IIc	36.8	3.2e-12	.	Hmmsearch	MNTKMMEQFSVMDNEELEIVSGGRGNLGSAIGGCIGAVLLAAATGPITGGAATLICVGSGIMSSL	65	cluster_7	N
bgc108483	8586:8745:+	.	.	.	26.2;BlpI	BAGEL4	VTYYMNTKMMSQFSVMDNEMLACVEGGDIDWGRKISCAAGVAYGAIDGCATTV	53	cluster_11	N
bgc108483	8599:8748:+	AS-Bacteriocin_IIc.aligned_c9	39.2	6.2e-13	.	Hmmsearch	MNTKMMSQFSVMDNEMLACVEGGDIDWGRKISCAAGVAYGAIDGCATTV	49	cluster_8	N
bgc108483	7117:7302:+	.	.	.	26.2;BlpI	BAGEL4	MMEQFSVMDNEELEIVSGGRGNLGSAIGGCIGAVLLAAATGPITGGAATLICVGSGIMSSL	61	cluster_10	N
bgc108483	3082:3237:-	AS-Lactococcin.aligned_c0	15.3	1.4e-05	.	Hmmsearch	MDKKQNLTSFQELTTTELNQITGGGWWEELLHETILSKFKITKALELPIQL	51	cluster_5	N
bgc108483	7769:8038:+	Bacteriocin_IIc	39.2	5.7e-13	27.2;BlpJ	Both	MNTKMLSQLEVMDTEMLAKVEGGYSSTDCQNALITGVTTGIITGGTGAGLATLGVAGLAGAFVGAHIGAIGGGLTCLGGMVGDKLGLSW	89	cluster_6	N
bgc108483	8107:8355:+	AS-Bacteriocin_IIc.aligned_c9	57.3	1.5e-18	36.2;BlpN	Both	MDTKMMSQFSVMDTEMLACVEGGGCNWGDFAKAGVGGAAVVAALGCAAGGVKYGKILGPWGAAIGGIGGAVVCGYLAYTATS	82	cluster_22	N
bgc108484	4944:5348:+	.	.	.	119.2;Lactococcin_972_(Lcn972)	BAGEL4	MLFLSHKKAVSTKGRGGFILLHCCSRCAFFERKNKMKTKKHRLLALALISSFTLLGAASAAVQYPDGGVWTYGEGSGGGWAFSNYYHGKKYHYSSIVSRWDGHSDKGEAPAGKTSYAWIWTKWGEQVAFYCDYD	134	cluster_9	N
bgc108484	5001:5348:+	AS-Lactococcin_972.aligned_c2	88	2.8e-28	.	Hmmsearch	MLHCCSRCAFFERKNKMKTKKHRLLALALISSFTLLGAASAAVQYPDGGVWTYGEGSGGGWAFSNYYHGKKYHYSSIVSRWDGHSDKGEAPAGKTSYAWIWTKWGEQVAFYCDYD	115	cluster_25	N
bgc108487	12707:12937:-	Bacteriocin_IIc	57.7	8.6e-19	.	Hmmsearch	MNTKTMSQFEIMDTEMLACVEGGGCNWGDFAKAGVGGGAARGLQLGIKTRTWQGAATGAVGGAILGGVAYAATCWW	76	cluster_1	N
bgc108487	5259:5489:+	.	.	.	39.2;BlpU	BAGEL4	MNTKTMSQFEIMDTEMLACVEGGGCNWGDFAKAGVGGGAARGLQLGIKTRTWQGAATGAVGGAILGGVAYAATCWW	76	cluster_1	N
bgc108488	5001:5297:+	AS-Lactococcin_972.aligned_c2	67.2	9.2e-22	.	Hmmsearch	MLKFRKVVASSLAVLAFSLALPVLAVSHRGGEWTYGGHHDPNNWGAFSNYYHGSQYHWAYVGSNGRNNQKTVYAGARSAAYAFVNTNFGEQVTFDAGW	98	cluster_21	N
bgc108489	18888:19250:+	Bacteriocin_IIc	9.1	0.0018	.	Hmmsearch	MELVLPNNYVTIDEQEMMYLDGGAIYIPRWAITGAITGAALAAAGGGGLQLVLASYGLRSALVAGIVKGLGVLGIHIGNAFANTVIRSIASAGIGAGADWIFTNIIDGWDGRRDNQLRIG	120	cluster_556	N
bgc108489	5001:5249:+	AS-Lactococcin_972.aligned_c2	89.8	1.7e-28	.	Hmmsearch	MVCSILASTSVLAVWVDGGQWNYGVGWSGNFGYSDYLHSTRSHTATVKDGNKFSKDRAEAEAWARASIFKFPPTGMEYFYGF	82	cluster_15	N
bgc10849	1993:2397:-	AS-Lactococcin_972.aligned_c2	87.1	4.3e-28	.	Hmmsearch	MLFLSHKKAVSTKERGGFILLHCCSGCAFFERKNKMKTKKHRLLALALISSFTLLGAASAAVQYPDGGVWTYGEGSGGGWAFSNYYHGKKYHYSSIVSRWNGHSDKGEAPAGKTSYAWIWTKWGEQVAFYCDYD	134	cluster_9	N
bgc10849	4894:5298:+	.	.	.	119.2;Lactococcin_972_(Lcn972)	BAGEL4	MLFLSHKKAVSTKERGGFILLHCCSGCAFFERKNKMKTKKHRLLALALISSFTLLGAASAAVQYPDGGVWTYGEGSGGGWAFSNYYHGKKYHYSSIVSRWNGHSDKGEAPAGKTSYAWIWTKWGEQVAFYCDYD	134	cluster_9	N
bgc108490	5001:5297:-	AS-Lactococcin_972.aligned_c2	85.1	2.8e-27	.	Hmmsearch	MKQTVKKLALVASIAATLGGGVSVASAAVQYPEGGVWTYGSGNGGAYSNYYHPSKYHSSTVVSRKTGSSDKGYAGAGGTSRAWIRTSWGEKVAFYYNV	98	cluster_2	N
bgc108490	4999:5295:+	.	.	.	119.2;Lactococcin_972_(Lcn972)	BAGEL4	MKQTVKKLALVASIAATLGGGVSVASAAVQYPEGGVWTYGSGNGGAYSNYYHPSKYHSSTVVSRKTGSSDKGYAGAGGTSRAWIRTSWGEKVAFYYNV	98	cluster_2	N
bgc108491	5001:5231:+	Bacteriocin_IIc	56.5	2e-18	39.2;BlpU	Both	MNTKKMSQFEIMDTEMLACVEGGGCNWGDFAKAGVGGGAVRGLQLGIKTRTWQGAATGAAGGAILGGVAYAATCWW	76	cluster_1	N
bgc108493	4266:4463:-	Bacteriocin_IIc	36.8	2.9e-12	.	Hmmsearch	MNTKMMEQFSVMDNEELEIVSGGRGNLGSAIGGCIGAVLLAAATGPITGGAATLICVGSGIMSSL	65	cluster_7	N
bgc108493	3530:3799:-	Bacteriocin_IIc	39.2	5.2e-13	.	Hmmsearch	MNTKMLSQLEVMDTEMLAKVEGGYSSTDCQNALITGVTTGIITGGTGAGLATLGVAGLAGAFVGAHIGAIGGGLTCLGGMVGDKLGLSW	89	cluster_6	N
bgc108493	7575:7697:+	.	.	.	27.2;BlpJ	BAGEL4	LATLGVAGLAGAFVGAHIGAIGGGLTCLGGMVGDKLGLSW	40	cluster_38	N
bgc108493	7766:7996:+	.	.	.	28.2;BlpK	BAGEL4	MDTKMMSQFSVMDTEMLACVEGGGCNWGDFAKAGVGGAAARGLQLGIKTGTWQGAATGAAGGAILGGVAYAATCWW	76	cluster_1	N
bgc108493	6719:6959:+	.	.	.	112.2;Lactacin_F,subunit_lafA	BAGEL4	LSKLQQDKNKKGVFVMNTKMMEQFSVMDNEELEIVSGGRGNLGSAIGGCIGAVLLAAATGPITGGAATLICVGSGIMSSL	80	cluster_330	N
bgc108493	8320:8475:+	Bacteriocin_IIc	16.1	8.7e-06	.	Hmmsearch	MDKKQNLTSFQELTTTELNQIIGGGWWEDFLYRFNIIEQKNTKGFHQPIQL	51	cluster_5	N
bgc108493	3231:3461:-	Bacteriocin_IIc	46.1	3.7e-15	.	Hmmsearch	MDTKMMSQFSVMDTEMLACVEGGGCNWGDFAKAGVGGAAARGLQLGIKTGTWQGAATGAAGGAILGGVAYAATCWW	76	cluster_1	N
bgc108495	17298:17669:+	Bacteriocin_IIc	13.5	7.4e-05	.	Hmmsearch	MELVLPNNYVVIDEEEMMYLDGGAIYIPRWAITGAITGAAYAALAAAGGGGLQLVLASYGLRSALVAGIVKGLGVLGIHIGNAFANTVIRSIASAGIGAGADWIFTNIIDGWDGRRDNQLRIG	123	cluster_34	N
bgc108495	5001:5252:+	AS-Lactococcin_972.aligned_c2	89.8	1.6e-28	.	Hmmsearch	MVCSILASTSVLAVWVDGGQWNYGVGWSGNFGYSDYLHSTRSHTATVKDGNKFSKDRAEAEAWARASIFKFPPTGMEYFYGFE	83	cluster_15	N
bgc108497	5374:5472:+	.	.	.	34.2;BlpN	BAGEL4	VKYGRLLGPWGAAIGGIGGAVVCGYLAYTATS	32	cluster_13	N
bgc108497	5269:5472:+	.	.	.	34.2;BlpN	BAGEL4	MNTYCNINETMLSEVYGGNSGGAAVVAALGCAAGGVKYGRLLGPWGAAIGGIGGAVVCGYLAYTATS	67	cluster_4	N
bgc108497	5220:5474:-	Bacteriocin_IIc	36.1	4.6e-12	.	Hmmsearch	MDTKIMEQFHEMDITMLSSIEGGKNNWQTNVLEGGGAAFGGWGLGTAICAASGVGAPFMGACGYIGAKFGVDLWAGVTGATGGF	84	cluster_3	N
bgc108497	5001:5204:-	Bacteriocin_IIc	35.7	6.1e-12	.	Hmmsearch	MNTYCNINETMLSEVYGGNSGGAAVVAALGCAAGGVKYGRLLGPWGAAIGGIGGAVVCGYLAYTATS	67	cluster_4	N
bgc108497	5704:5863:+	.	.	.	26.2;BlpI	BAGEL4	VTYYMNTKMMSQFSVMDNEMLACVEGGDIDWGRKISCAAGVAYGAIDGCATTV	53	cluster_11	N
bgc108497	4999:5253:+	.	.	.	30.2;BlpM	BAGEL4	MDTKIMEQFHEMDITMLSSIEGGKNNWQTNVLEGGGAAFGGWGLGTAICAASGVGAPFMGACGYIGAKFGVDLWAGVTGATGGF	84	cluster_3	N
bgc108497	4608:4757:-	AS-Bacteriocin_IIc.aligned_c9	39.2	5.3e-13	.	Hmmsearch	MNTKMMSQFSVMDNEMLACVEGGDIDWGRKISCAAGVAYGAIDGCATTV	49	cluster_8	N
bgc108498	3417:3572:-	AS-Lactococcin.aligned_c0	16.7	4.2e-06	.	Hmmsearch	MDKKQNLTSFQELTTTELNQITGGGLWEDILYSLNIIKHNNTKGLHHPIQL	51	cluster_5	N
bgc108498	7434:7637:+	Bacteriocin_IIc	26.6	4.4e-09	.	Hmmsearch	MNTKMMEQFSVMDNEMLDRIEGGIFGVDDALFWAGLGYVAGSIVDTAIDDFTNQCRKNPHQWFCVRV	67	cluster_18	N
bgc108498	7955:8158:+	Bacteriocin_IIc	13.3	6.1e-05	.	Hmmsearch	MEKIDYITLNEVELETISGGDDCFIGDIGCIGWGLLKSIGGMIKPAPYVPPVCIPKSSWNPAPPVPC	67	cluster_24	N
bgc108499	5049:5231:+	AS-Lactococcin_972.aligned_c2	40	3e-13	.	Hmmsearch	MKTKKHRLLALALISNFTLLGAASAAVQYPDGGVWTYGEGSGGGWAFSNYYHGKKYIHPS	60	cluster_137	N
bgc10850	208:441:+	Bacteriocin_IIc	54.5	5e-18	31.2;BlpM	Both	MDTKIMEQFHEMDITMLSSIEGGKNNWQTNVLEGGGAAFGCAAGGVKYGRLLGPWGAAIGGIGGAVVCGYLAYTATS	77	cluster_32	N
bgc10850	697:918:+	AS-Bacteriocin_IIc.aligned_c9	25.3	6.9e-09	.	Hmmsearch	MMSQFAVMDNEMLARIEGGDVSDIYRGYANQVSPFGSYPPILKNSGPFPVSGYCPRGYHDRGYIGAGFHLCGI	73	cluster_23	N
bgc10850	685:918:+	.	.	.	38.2;BlpO	BAGEL4	MDTKMMSQFAVMDNEMLARIEGGDVSDIYRGYANQVSPFGSYPPILKNSGPFPVSGYCPRGYHDRGYIGAGFHLCGI	77	cluster_16	N
bgc108500	5001:5231:+	Bacteriocin_IIc	55.4	2.6e-18	39.2;BlpU	Both	MNTKKMSQFEIMDTEMLACVEGGGCNWGDFAKVGVGGGAVRGLQLGIKTRTWQGAATGAAGGAILGGVAYAATCWW	76	cluster_1	N
bgc108501	5269:5472:+	.	.	.	34.2;BlpN	BAGEL4	MNTYCNINETMLSEVYGGNSGGAAVVAALGCAAGGVKYGRLLGPWGAAIGGIGGAVVCGYLAYTATS	67	cluster_4	N
bgc108501	5613:5867:-	Bacteriocin_IIc	36.1	4.8e-12	.	Hmmsearch	MDTKIMEQFHEMDITMLSSIEGGKNNWQTNVLEGGGAAFGGWGLGTAICAASGVGAPFMGACGYIGAKFGVDLWAGVTGATGGF	84	cluster_3	N
bgc108501	5716:5865:+	.	.	.	38.2;BlpO	BAGEL4	MDTKMMSQFAVMDNEMLACVEGGDIDWGRKISCAAGVAYGAIDGCATTV	49	cluster_8	N
bgc108501	4999:5253:+	.	.	.	30.2;BlpM	BAGEL4	MDTKIMEQFHEMDITMLSSIEGGKNNWQTNVLEGGGAAFGGWGLGTAICAASGVGAPFMGACGYIGAKFGVDLWAGVTGATGGF	84	cluster_3	N
bgc108501	5394:5597:-	Bacteriocin_IIc	35.7	6.5e-12	.	Hmmsearch	MNTYCNINETMLSEVYGGNSGGAAVVAALGCAAGGVKYGRLLGPWGAAIGGIGGAVVCGYLAYTATS	67	cluster_4	N
bgc108501	5001:5138:-	AS-Bacteriocin_IIc.aligned_c9	39.1	6e-13	.	Hmmsearch	MMSQFAVMDNEMLACVEGGDIDWGRKISCAAGVAYGAIDGCATTV	45	cluster_14	N
bgc108502	8505:8661:+	.	.	.	28.2;BlpK	BAGEL4	MQLGDFAKAGVGGAAARGLQLGIKTGTWQGAATGAAGGAILGGVAYAATCWW	52	cluster_53	N
bgc108502	1642:1911:-	Bacteriocin_IIc	43.3	2.5e-14	.	Hmmsearch	MNTKMLSQLEVMDTEMLAKVEGGYSSTDCQNALITGVTTGIITGGTGAGLATLGVAGLAGAFVGAHIGAIGSGLTCLGGMVGDKLGLSW	89	cluster_6	N
bgc108502	8243:8365:+	.	.	.	27.2;BlpJ	BAGEL4	LATLGVAGLAGAFVGAHIGAIGSGLTCLGGMVGDKLGLSW	40	cluster_38	N
bgc108502	7433:7630:+	.	.	.	26.2;BlpI	BAGEL4	MNTKMMEQFSVMDNEELEIVSGGRGNLGSAIGGCIGAVLLAAATGPITGGAATLICVGSGIMSSL	65	cluster_7	N
bgc108502	8434:8568:+	.	.	.	28.2;BlpK	BAGEL4	MDTKMMSQFSVMDTEMLACVEGGGCNWEILPKQVLEEQQQEVFN	44	cluster_39	N
bgc108502	1344:1502:-	AS-Bacteriocin_IIc.aligned_c9	79.9	9.8e-26	.	Hmmsearch	MQLGDFAKAGVGGAAARGLQLGIKTGTWQGAATGAAGGAILGGVAYAATCWW	52	cluster_53	N
bgc108502	2377:2574:-	Bacteriocin_IIc	36.8	2.6e-12	.	Hmmsearch	MNTKMMEQFSVMDNEELEIVSGGRGNLGSAIGGCIGAVLLAAATGPITGGAATLICVGSGIMSSL	65	cluster_7	N
bgc108502	6437:6592:+	AS-Lactococcin.aligned_c0	16.7	3.9e-06	.	Hmmsearch	MDKKQNLTSFQELTTTELNQITGGGLWEDILYSLNIIKHNNTKGLHHPIQL	51	cluster_5	N
bgc108503	4863:5093:+	Bacteriocin_IIc	56.3	1.4e-18	39.2;BlpU	Both	MNTKKMSQFEIMDTEMLACVEGGGCNWGDFAKAGVGGGAARGLQLGIKTRTWQGAATGAAGGAILGGVAYAATCWW	76	cluster_1	N
bgc108504	5001:5288:+	AS-Lactococcin_972.aligned_c2	91.6	2.5e-29	.	Hmmsearch	MRKLVKIGVASLMVCGILATTNALAVWVEGGQWNYGVGWTGTFGYSDYLHSTRYHTATVRHGGRTSKDYAKPEAWARASLTKIPPTGMEYFYGFE	95	cluster_12	N
bgc108505	5001:5297:+	AS-Lactococcin_972.aligned_c2	85.2	2.3e-27	119.2;Lactococcin_972_(Lcn972)	Both	MKQTVKKLALVASIAATLGGSVAVASAAVQYPEGGVWTYGSGNGGAYSNYYHPSKYHSSTVVSRKTGSSDKGYAGAGGTSRAWIRTSWGEKVAFYYNV	98	cluster_2	N
bgc108509	5001:5231:+	Bacteriocin_IIc	56.5	1.2e-18	39.2;BlpU	Both	MNTKKMSQFEIMDTEMLACVEGGGCNWGDFAKAGVGGGAVRGLQLGIKTRTWQGAATGAAGGAILGGVAYAATCWW	76	cluster_1	N
bgc10851	3390:3683:+	.	.	.	38.2;BlpO	BAGEL4	LSKLQQDKNKKGVFVMNTKMMSQFSVMDNEMLASIEGGTDWGTVGKGAVYGAGIGVAMCAVGGLLTGGSTWAMTAGCAWAGAKLGGSFTAIADNLWP	97	cluster_58	N
bgc10851	3435:3683:+	Bacteriocin_IIc	37.8	8.1e-13	.	Hmmsearch	MNTKMMSQFSVMDNEMLASIEGGTDWGTVGKGAVYGAGIGVAMCAVGGLLTGGSTWAMTAGCAWAGAKLGGSFTAIADNLWP	82	cluster_37	N
bgc10851	318:473:-	AS-Lactococcin.aligned_c0	16.7	2.5e-06	.	Hmmsearch	MDKKQNLTSFQELTTTELNQITGGGLWEDILYSLNIIKHNNTKGLHHPIQL	51	cluster_5	N
bgc10851	3699:3908:+	Bacteriocin_IIc	30	2.1e-10	7.2;Acidocin_LF221B(GassericinK7B)	Both	MFNYKIVDNQELSNISGGGLGGDVVVGALSGAFQAGQSCIAGGPQAYLICATGGAIVGGILAYGLRPPK	69	cluster_28	N
bgc108510	4896:5300:+	AS-Lactococcin_972.aligned_c2	84.5	4.2e-27	.	Hmmsearch	MIFLSHKKAVSTKERGGFILLHCCSRCAFFERKNKMKTKKHRLLALALISSFTLLGAASAAVQYPDGGVWTYGEGSGGGWAFSNYYHGKKYHYSSLVSRWNSHSDKGEASAGKTSYAWIWTKWGEQVAFYCDYD	134	cluster_9	N
bgc108511	6337:6534:+	.	.	.	26.2;BlpI	BAGEL4	MNTKMMEQFEIMDNEELEIVSGGRGNLGSAIGGCIGAVLLAAATGPITGGAATLICVGSGIMSSL	65	cluster_7	N
bgc108511	9710:9964:+	.	.	.	30.2;BlpM	BAGEL4	MDTKIMEQFHEMDITMLSSIEGGKNNWQTNVLEGGGAAFGGWGLGTAICAASGVGAPFMGACGYIGAKFGVDLWAGVTGATGGF	84	cluster_3	N
bgc108511	5394:5597:-	Bacteriocin_IIc	35.7	1.1e-11	.	Hmmsearch	MNTYCNINETMLSEVYGGNSGGAAVVAALGCAAGGVKYGRLLGPWGAAIGGIGGAVVCGYLAYTATS	67	cluster_4	N
bgc108511	5001:5138:-	AS-Bacteriocin_IIc.aligned_c9	39.1	1e-12	.	Hmmsearch	MMSQFAVMDNEMLACVEGGDIDWGRKISCAAGVAYGAIDGCATTV	45	cluster_14	N
bgc108511	9043:9240:-	Bacteriocin_IIc	37.1	4e-12	.	Hmmsearch	MNTKMMEQFEIMDNEELEIVSGGRGNLGSAIGGCIGAVLLAAATGPITGGAATLICVGSGIMSSL	65	cluster_7	N
bgc108511	8307:8576:-	Bacteriocin_IIc	39.2	8.6e-13	.	Hmmsearch	MNTKMLSQLEVMDTEMLAKVEGGYSSTDCQNALITGVTTGIITGGTGAGLATLGVAGLAGAFVGAHIGAIGGGLTCLGGMVGDKLGLSW	89	cluster_6	N
bgc108511	9980:10183:+	.	.	.	34.2;BlpN	BAGEL4	MNTYCNINETMLSEVYGGNSGGAAVVAALGCAAGGVKYGRLLGPWGAAIGGIGGAVVCGYLAYTATS	67	cluster_4	N
bgc108511	8008:8238:-	Bacteriocin_IIc	46.1	6.2e-15	.	Hmmsearch	MDTKMMSQFSVMDTEMLACVEGGGCNWGDFAKAGVGGAAARGLQLGIKTGTWQGAATGAAGGAILGGVAYAATCWW	76	cluster_1	N
bgc108511	7339:7569:+	.	.	.	28.2;BlpK	BAGEL4	MDTKMMSQFSVMDTEMLACVEGGGCNWGDFAKAGVGGAAARGLQLGIKTGTWQGAATGAAGGAILGGVAYAATCWW	76	cluster_1	N
bgc108511	7148:7270:+	.	.	.	27.2;BlpJ	BAGEL4	LATLGVAGLAGAFVGAHIGAIGGGLTCLGGMVGDKLGLSW	40	cluster_38	N
bgc108511	13103:13231:+	AS-Lactococcin.aligned_c0	17.3	5e-06	.	Hmmsearch	MDKKQNLTSFQELTTTELNQITGGGLWEDLLYNINRYAHYIT	42	cluster_19	N
bgc108511	10415:10576:+	.	.	.	38.2;BlpO	BAGEL4	VIYYMDTKMMSQFAVMDNEMLACVEGGDIDWGRKISCAAGVAYGAIDGCATTV	53	cluster_11	N
bgc108511	5613:5867:-	Bacteriocin_IIc	36.1	8.1e-12	.	Hmmsearch	MDTKIMEQFHEMDITMLSSIEGGKNNWQTNVLEGGGAAFGGWGLGTAICAASGVGAPFMGACGYIGAKFGVDLWAGVTGATGGF	84	cluster_3	N
bgc108512	5001:5297:+	AS-Lactococcin_972.aligned_c2	85.2	2.5e-27	119.2;Lactococcin_972_(Lcn972)	Both	MKQTVKKLALVASIAATLGGSVAVASAAVQYPEGGVWTYGSGNGGAYSNYYHPSKYHSSTVVSRKTGSSDKGYAGAGGTSRAWIRTSWGEKVAFYYNV	98	cluster_2	N
bgc108515	4951:5298:+	.	.	.	119.2;Lactococcin_972_(Lcn972)	BAGEL4	LLHCCSGCAFFERKNKMKTKKHRLLALALISSFTLLGAASAAVQYPDGGVWTYGEGSGGGWAFSNYYHGKKYHYSSVVSKWDSHSDKGSAPAGKTSEAWIWTKFGEQVSFYYDYD	115	cluster_25	N
bgc108515	5001:5300:-	AS-Lactococcin_972.aligned_c5	92.9	6e-30	.	Hmmsearch	MKTKKHRLLALALISSFTLLGAASAAVQYPDGGVWTYGEGSGGGWAFSNYYHGKKYHYSSVVSKWDSHSDKGSAPAGKTSEAWIWTKFGEQVSFYYDYD	99	cluster_2	N
bgc108516	4863:5093:+	Bacteriocin_IIc	58	6.4e-19	39.2;BlpU	Both	MNTKKMSQFEIMDTEMLACVEGGGCNWGDFAKAGVGGGAVRGLQLGIKTRTWQGAATGAVGGAILGGVAYAATCWW	76	cluster_1	N
bgc108517	17184:17555:+	Bacteriocin_IIc	13.4	6.8e-05	.	Hmmsearch	MELVLPNNYVVIDEEEMMYLDGGAIYIPRWAITGAITGAAYAAVAAAGGGGLQLVLASYGLRSALVAGIVKGLGVLGIHIGNAFANTVIRSIASAGIGAGADWIFTNIIDGWDGRRDNQLRIG	123	cluster_34	N
bgc108517	5001:5252:+	AS-Lactococcin_972.aligned_c2	89.8	1.5e-28	.	Hmmsearch	MVCSILASTSVLAVWVDGGQWNYGVGWSGNFGYSDYLHSTRSHTATVKDGNKFSKDRAEAEAWARASIFKFPPTGMEYFYGFE	83	cluster_15	N
bgc108518	5001:5297:+	AS-Lactococcin_972.aligned_c2	85.1	2.6e-27	119.2;Lactococcin_972_(Lcn972)	Both	MKQTVKKLALVASIAATLGGGVSVASAAVQYPEGGVWTYGSGNGGAYSNYYHPSKYHSSTVVSRKTGSSDKGYAGAGGTSRAWIRTSWGEKVAFYYNV	98	cluster_2	N
bgc108519	7706:7909:+	Bacteriocin_IIc	34.1	2.3e-11	36.2;BlpN	Both	MNTYCNINETMLSEVYGGNSGGAAVVAALGCAAGGVKYGKILGPWGAAIGGIGGAVVCGYLAYTATS	67	cluster_4	N
bgc108519	8153:8302:+	AS-Bacteriocin_IIc.aligned_c9	39.2	6.2e-13	38.2;BlpO	Both	MNTKMMSQFSVMDNEMLACVEGGDIDWGRKISCAAGVAYGAIDGCATTV	49	cluster_8	N
bgc108519	3444:3572:-	AS-Lactococcin.aligned_c0	17.3	3.4e-06	.	Hmmsearch	MDKKQNLTSFQELTTTELNQITGGGLWEDLLYNINRYAHYIT	42	cluster_19	N
bgc108519	7436:7690:+	Bacteriocin_IIc	35.7	7.2e-12	32.2;BlpM	Both	MNTKMMEQFHEMDIAMLSSIEGGKNNWQTNVFEGGSAAFGGWGLGTAICAASGVGAPFMGACGYIGAKFGVALWAGVTGATGGF	84	cluster_3	N
bgc10852	463:711:+	AS-Lactococcin_972.aligned_c2	89.8	1.4e-29	.	Hmmsearch	MVCSILASTSVLAVWVDGGQWNYGVGWSGNFGYSDYLHSTRSHTATVKDGNKFSKDRAEAEAWARASIFKFPPTGMEYFYGF	82	cluster_15	N
bgc108522	4600:4896:+	AS-Lactococcin_972.aligned_c2	61.4	5.5e-20	.	Hmmsearch	MLKFRKVVASSLAVLAFSLALPVLAVSHRGGEWTYGGHHDPYNWGAFSNYYHGSQYHWAYVGSNERDNQKTVYAGAHSAAYAFVNTNLGERITFDAGW	98	cluster_21	N
bgc108523	4999:5295:+	.	.	.	119.2;Lactococcin_972_(Lcn972)	BAGEL4	MKQTVKKLALVASIAATLGGSVAVASAAVQYPEGGVWTYGSGNGGAYSNYYHPSKYHSSTVVSRKTGSSDKGYAGAGGTSRAWIRTSWGEKVAFYYNV	98	cluster_2	N
bgc108523	5001:5297:-	AS-Lactococcin_972.aligned_c2	85.2	2.3e-27	.	Hmmsearch	MKQTVKKLALVASIAATLGGSVAVASAAVQYPEGGVWTYGSGNGGAYSNYYHPSKYHSSTVVSRKTGSSDKGYAGAGGTSRAWIRTSWGEKVAFYYNV	98	cluster_2	N
bgc108524	5001:5231:+	Bacteriocin_IIc	56.5	2e-18	39.2;BlpU	Both	MNTKKMSQFEIMDTEMLACVEGGGCNWGDFAKAGVGGGAVRGLQLGIKTRTWQGAATGAAGGAILGGVAYAATCWW	76	cluster_1	N
bgc108525	7036:7239:+	Bacteriocin_IIc	35.7	6.8e-12	34.2;BlpN	Both	MNTYCNINETMLSEVYGGNSGGAAVVAALGCAAGGVKYGRLLGPWGAAIGGIGGAVVCGYLAYTATS	67	cluster_4	N
bgc108525	7495:7632:+	AS-Bacteriocin_IIc.aligned_c9	39.1	6.3e-13	.	Hmmsearch	MMSQFAVMDNEMLACVEGGDIDWGRKISCAAGVAYGAIDGCATTV	45	cluster_14	N
bgc108525	2781:2909:-	AS-Lactococcin.aligned_c0	17.3	3.2e-06	.	Hmmsearch	MDKKQNLTSFQELTTTELNQITGGGLWEDLLYNINRYAHYIT	42	cluster_19	N
bgc108525	7471:7632:+	.	.	.	38.2;BlpO	BAGEL4	VIYYMDTKMMSQFAVMDNEMLACVEGGDIDWGRKISCAAGVAYGAIDGCATTV	53	cluster_11	N
bgc108525	6766:7020:+	Bacteriocin_IIc	35.3	9.5e-12	32.2;BlpM	Both	MNTKMMEQFHEMDIAMLSSIEGGKNNWQTNVFEGGSAAFGGWGLGTAICAASGVGAPFMGACGYIGAKFGVDLWAGVTGATGGF	84	cluster_3	N
bgc108527	4862:5018:+	.	.	.	27.2;BlpJ	BAGEL4	MNTKKMSQFEIMDTEMLACVEGGGCNWGDFAKAGVGGGAILGGVAYAATCWW	52	cluster_59	N
bgc108527	4863:5021:+	AS-Bacteriocin_IIc.aligned_c9	68.1	2.9e-22	.	Hmmsearch	MNTKKMSQFEIMDTEMLACVEGGGCNWGDFAKAGVGGGAILGGVAYAATCWW	52	cluster_59	N
bgc108528	5001:5252:+	AS-Lactococcin_972.aligned_c2	91	3.6e-29	119.2;Lactococcin_972_(Lcn972)	Both	MVCSILASTSVLAVWVDGGQWNYGVGWSGNFGYSDYLHSTRSHTATVRHGGRTSKDYAKPEAWARASLTKIPPTGMEYFYGFE	83	cluster_15	N
bgc108530	5001:5297:+	AS-Lactococcin_972.aligned_c2	85.1	2.4e-27	119.2;Lactococcin_972_(Lcn972)	Both	MKQTVKKLALVASIAATLGGGVSVASAAVQYPEGGVWTYGSGNGGAYSNYYHPSKYHSSTVVSRKTGSSDKGYAGAGGTSRAWIRTSWGEKVAFYYNV	98	cluster_2	N
bgc108531	9093:9221:+	AS-Lactococcin.aligned_c0	17.3	3e-06	.	Hmmsearch	MDKKQNLTSFQELTTTELNQITGGGLWEDLLYNINRYAHYIT	42	cluster_19	N
bgc108531	7432:7662:+	.	.	.	28.2;BlpK	BAGEL4	MDTKMMSQFSVMDNEMLARVEGGGCNWGDFAKAGVGGGAARGLQLGIKTGTWQGAATGAAGGAILGGVAYAATCWW	76	cluster_1	N
bgc108531	5001:5231:-	Bacteriocin_IIc	56.1	2.7e-18	.	Hmmsearch	MDTKMMSQFSVMDNEMLARVEGGGCNWGDFAKAGVGGGAARGLQLGIKTGTWQGAATGAAGGAILGGVAYAATCWW	76	cluster_1	N
bgc108533	5001:5204:-	Bacteriocin_IIc	34.1	2.7e-11	.	Hmmsearch	MNTYCNINETMLSEVYGGNSGGAAVVAALGCAAGGVKYGKILGPWGAAIGGIGGAVVCGYLAYTATS	67	cluster_4	N
bgc108533	8147:8296:+	.	.	.	38.2;BlpO	BAGEL4	MNTKMMSQFSVMDNEMLACVEGGDIDWGRKISCAAGVAYGAIDGCATTV	49	cluster_8	N
bgc108533	7475:7684:+	.	.	.	31.2;BlpM	BAGEL4	MLSSIEGGKNNWQTNVFEGGSAAFGGWGLGTAICAASGVGAPFMGACGYIGAKFGVALWAGVTGATGGF	69	cluster_208	N
bgc108533	7700:7903:+	.	.	.	36.2;BlpN	BAGEL4	MNTYCNINETMLSEVYGGNSGGAAVVAALGCAAGGVKYGKILGPWGAAIGGIGGAVVCGYLAYTATS	67	cluster_4	N
bgc108533	4608:4757:-	AS-Bacteriocin_IIc.aligned_c9	39.2	7.5e-13	.	Hmmsearch	MNTKMMSQFSVMDNEMLACVEGGDIDWGRKISCAAGVAYGAIDGCATTV	49	cluster_8	N
bgc108533	7805:7903:+	.	.	.	36.2;BlpN	BAGEL4	VKYGKILGPWGAAIGGIGGAVVCGYLAYTATS	32	cluster_13	N
bgc108533	5220:5474:-	Bacteriocin_IIc	33.2	5.4e-11	.	Hmmsearch	MNTKMMSQFSVMDIAMLSSIEGGKNNWQTNVFEGGSAAFGGWGLGTAICAASGVGAPFMGACGYIGAKFGVALWAGVTGATGGF	84	cluster_3	N
bgc108533	9334:9462:+	AS-Lactococcin.aligned_c0	17.3	4e-06	.	Hmmsearch	MDKKQNLTSFQELTTTELNQITGGGLWEDLLYNINRYAHYIT	42	cluster_19	N
bgc108534	5001:5297:+	AS-Lactococcin_972.aligned_c2	85.2	2.5e-27	119.2;Lactococcin_972_(Lcn972)	Both	MKQTVKKLALVASIAATLGGSVAVASAAVQYPEGGVWTYGSGNGGAYSNYYHPSKYHSSTVVSRKTGSSDKGYAGAGGTSRAWIRTSWGEKVAFYYNV	98	cluster_2	N
bgc108535	7869:8099:-	Bacteriocin_IIc	56.5	1.3e-18	.	Hmmsearch	MNTKKMSQFEIMDTEMLACVEGGGCNWGDFAKAGVGGGAVRGLQLGIKTRTWQGAATGAAGGAILGGVAYAATCWW	76	cluster_1	N
bgc108535	4999:5229:+	.	.	.	39.2;BlpU	BAGEL4	MNTKKMSQFEIMDTEMLACVEGGGCNWGDFAKAGVGGGAVRGLQLGIKTRTWQGAATGAAGGAILGGVAYAATCWW	76	cluster_1	N
bgc108536	5001:5288:-	AS-Lactococcin_972.aligned_c2	91.6	2.1e-29	.	Hmmsearch	MRKLVKIGVASLMVCGILATTNALAVWVEGGQWNYGVGWTGTFGYSDYLHSTRYHTATVRHGGRTSKDYAKPEAWARASLTKIPPTGMEYFYGFE	95	cluster_12	N
bgc108537	5001:5405:-	AS-Lactococcin_972.aligned_c2	84.5	3.9e-27	.	Hmmsearch	MIFLSHKKAVSTKERGGFILLHCCSRCAFFERKNKMKTKKHRLLALALISSFTLLGAASAAVQYPDGGVWTYGEGSGGGWAFSNYYHGKKYHYSSLVSRWNSHSDKGEASAGKTSYAWIWTKWGEQVAFYCDYD	134	cluster_9	N
bgc108538	10458:10691:+	AS-Bacteriocin_IIc.aligned_c9	25.3	1.6e-08	38.2;BlpO	Both	MDTKMMSQFAVMDNEMLARIEGGDVSDIYRGYANQVSPFGSYPPILKNSGPFPVSGYCPRGYHDRGYIGAGFHLCGI	77	cluster_16	N
bgc108538	8141:8300:+	.	.	.	26.2;BlpI	BAGEL4	VTYYMNTKMMSQFSVMDNEMLACVEGGDIDWGRKISCAAGVAYGAIDGCATTV	53	cluster_11	N
bgc108538	3417:3572:-	AS-Lactococcin.aligned_c0	16.7	5.7e-06	.	Hmmsearch	MDKKQNLTSFQELTTTELNQITGGGLWEDILYSLNIIKHNNTKGLHHPIQL	51	cluster_5	N
bgc108538	7707:7910:+	Bacteriocin_IIc	34.1	2.6e-11	36.2;BlpN	Both	MNTYCNINETMLSEVYGGNSGGAAVVAALGCAAGGVKYGKILGPWGAAIGGIGGAVVCGYLAYTATS	67	cluster_4	N
bgc108538	8154:8303:+	AS-Bacteriocin_IIc.aligned_c9	39.2	7.2e-13	.	Hmmsearch	MNTKMMSQFSVMDNEMLACVEGGDIDWGRKISCAAGVAYGAIDGCATTV	49	cluster_8	N
bgc108538	7437:7691:+	Bacteriocin_IIc	35.7	8.3e-12	32.2;BlpM	Both	MNTKMMEQFHEMDIAMLSSIEGGKNNWQTNVFEGGSAAFGGWGLGTAICAASGVGAPFMGACGYIGAKFGVALWAGVTGATGGF	84	cluster_3	N
bgc108539	5001:5297:+	AS-Lactococcin_972.aligned_c2	85.1	2.4e-27	119.2;Lactococcin_972_(Lcn972)	Both	MKQTVKKLALVASIAATLGGGVSVASAAVQYPEGGVWTYGSGNGGAYSNYYHPSKYHSSTVVSRKTGSSDKGYAGAGGTSRAWIRTSWGEKVAFYYNV	98	cluster_2	N
bgc108541	5001:5231:+	Bacteriocin_IIc	56.5	2e-18	39.2;BlpU	Both	MNTKKMSQFEIMDTEMLACVEGGGCNWGDFAKAGVGGGAVRGLQLGIKTRTWQGAATGAAGGAILGGVAYAATCWW	76	cluster_1	N
bgc108544	13107:13358:-	AS-Lactococcin_972.aligned_c2	89.8	1.6e-28	.	Hmmsearch	MVCSILASTSVLAVWVDGGQWNYGVGWSGNFGYSDYLHSTRSHTATVKDGNKFSKDRAEAEAWARASIFKFPPTGMEYFYGFE	83	cluster_15	N
bgc108544	715:1086:-	Bacteriocin_IIc	13.5	7e-05	.	Hmmsearch	MELVLPNNYVVIDEEEMMYLDGGAIYIPRWAITGAITGAAYAALAAAGGGGLQLVLASYGLRSALVAGIVKGLGVLGIHIGNAFANTVIRSIASAGIGAGADWIFTNIIDGWDGRRDNQLRIG	123	cluster_34	N
bgc108545	5001:5300:+	AS-Lactococcin_972.aligned_c2	88.4	2.2e-28	.	Hmmsearch	MKTKKHRLLALALISSFTLLGAASAAVQYPDGGVWTYGEGSGGGWAFSNYYHGKKYHYSSIVSRWDGHSDKGEAPAGKTSYAWIWTKWGEQVAFYYDYD	99	cluster_2	N
bgc108545	4953:5300:+	.	.	.	119.2;Lactococcin_972_(Lcn972)	BAGEL4	LLHCCSGCAFFERKNKMKTKKHRLLALALISSFTLLGAASAAVQYPDGGVWTYGEGSGGGWAFSNYYHGKKYHYSSIVSRWDGHSDKGEAPAGKTSYAWIWTKWGEQVAFYYDYD	115	cluster_25	N
bgc108546	5001:5231:+	Bacteriocin_IIc	56.5	1.2e-18	39.2;BlpU	Both	MNTKKMSQFEIMDTEMLACVEGGGCNWGDFAKAGVGGGAVRGLQLGIKTRTWQGAATGAAGGAILGGVAYAATCWW	76	cluster_1	N
bgc108547	5001:5255:-	Bacteriocin_IIc	35.7	7.6e-12	.	Hmmsearch	MNTKMMEQFHEMDIAMLSSIEGGKNNWQTNVFEGGSAAFGGWGLGTAICAASGVGAPFMGACGYIGAKFGVALWAGVTGATGGF	84	cluster_3	N
bgc108547	9119:9274:+	Bacteriocin_IIc	16.1	1e-05	.	Hmmsearch	MDKKQNLTSFQELTTTELNQIIGGGWWEDFLYRFNIIEQKNTKGFYQPIQL	51	cluster_5	N
bgc108547	7809:7907:+	.	.	.	36.2;BlpN	BAGEL4	VKYGKILGPWGAAIGGIGGAVVCGYLAYTATS	32	cluster_13	N
bgc108547	8151:8300:+	.	.	.	38.2;BlpO	BAGEL4	MNTKMMSQFSVMDNEMLACVEGGDIDWGRKISCAAGVAYGAIDGCATTV	49	cluster_8	N
bgc108547	7704:7907:+	.	.	.	36.2;BlpN	BAGEL4	MNTYCNINETMLSEVYGGNSGGAAVVAALGCAAGGVKYGKILGPWGAAIGGIGGAVVCGYLAYTATS	67	cluster_4	N
bgc108547	4782:4985:-	Bacteriocin_IIc	34.1	2.4e-11	.	Hmmsearch	MNTYCNINETMLSEVYGGNSGGAAVVAALGCAAGGVKYGKILGPWGAAIGGIGGAVVCGYLAYTATS	67	cluster_4	N
bgc108547	7434:7688:+	.	.	.	32.2;BlpM	BAGEL4	MNTKMMEQFHEMDIAMLSSIEGGKNNWQTNVFEGGSAAFGGWGLGTAICAASGVGAPFMGACGYIGAKFGVALWAGVTGATGGF	84	cluster_3	N
bgc108547	4389:4538:-	AS-Bacteriocin_IIc.aligned_c9	39.2	6.5e-13	.	Hmmsearch	MNTKMMSQFSVMDNEMLACVEGGDIDWGRKISCAAGVAYGAIDGCATTV	49	cluster_8	N
bgc108549	5001:5297:-	AS-Lactococcin_972.aligned_c2	84	5.8e-27	.	Hmmsearch	MKQTVKKLALVASIAATLGGSVAVASAAVQYPEGGVWTYGSGNGGAYSNYYHPSKYHSSTVVSRKTGSSDKGYAGAGGISRAWIRTSWGEKVAFYYNV	98	cluster_2	N
bgc108549	4999:5295:+	.	.	.	119.2;Lactococcin_972_(Lcn972)	BAGEL4	MKQTVKKLALVASIAATLGGSVAVASAAVQYPEGGVWTYGSGNGGAYSNYYHPSKYHSSTVVSRKTGSSDKGYAGAGGISRAWIRTSWGEKVAFYYNV	98	cluster_2	N
bgc108551	10813:11160:+	Bacteriocin_IIc	40.6	2.8e-13	30.2;BlpM	Both	MDTKIMEQFHEMDITMLSSIEGGKNNWQTNVLEGGGAAFGGWGLGTAICAASGVGAPFMGACGYIGAKFGVDLWAGVTGATGGVKYGRLLGPWGAAIGGIGGAVVCGYLAYTATS	115	cluster_125	N
bgc108551	11416:11553:+	AS-Bacteriocin_IIc.aligned_c9	39.1	9e-13	.	Hmmsearch	MMSQFAVMDNEMLACVEGGDIDWGRKISCAAGVAYGAIDGCATTV	45	cluster_14	N
bgc108551	8104:8373:+	Bacteriocin_IIc	39.2	7.7e-13	27.2;BlpJ	Both	MNTKMLSQLEVMDTEMLAKVEGGYSSTDCQNALITGVTTGIITGGTGAGLATLGVAGLAGAFVGAHIGAIGGGLTCLGGMVGDKLGLSW	89	cluster_6	N
bgc108551	11404:11553:+	.	.	.	38.2;BlpO	BAGEL4	MDTKMMSQFAVMDNEMLACVEGGDIDWGRKISCAAGVAYGAIDGCATTV	49	cluster_8	N
bgc108551	7452:7637:+	.	.	.	26.2;BlpI	BAGEL4	MMEQFSVMDNEELEIVSGGRGNLGSAIGGCIGAVLLAAATGPITGGAATLICVGSGIMSSL	61	cluster_10	N
bgc108551	3417:3572:-	AS-Lactococcin.aligned_c0	15.3	1.8e-05	.	Hmmsearch	MDKKQNLTSFQELTTTELNQITGGGWWEELLHETILSKFKITKALELPIQL	51	cluster_5	N
bgc108551	8442:8672:+	Bacteriocin_IIc	46.1	5.6e-15	28.2;BlpK	Both	MDTKMMSQFSVMDTEMLACVEGGGCNWGDFAKAGVGGAAARGLQLGIKTGTWQGAATGAAGGAILGGVAYAATCWW	76	cluster_1	N
bgc108551	7440:7637:+	Bacteriocin_IIc	36.8	4.4e-12	.	Hmmsearch	MNTKMMEQFSVMDNEELEIVSGGRGNLGSAIGGCIGAVLLAAATGPITGGAATLICVGSGIMSSL	65	cluster_7	N
bgc108554	514:744:-	Bacteriocin_IIc	52.6	1.7e-17	.	Hmmsearch	MNTKKMSQFEIMDTEILACVEGGGCNWGDFAKAGVGGGAARGLQLGIKTRTWQGAATGAAGGAILGGVAYAATCWW	76	cluster_1	N
bgc108554	4999:5229:+	.	.	.	39.2;BlpU	BAGEL4	MNTKKMSQFEIMDTEILACVEGGGCNWGDFAKAGVGGGAARGLQLGIKTRTWQGAATGAAGGAILGGVAYAATCWW	76	cluster_1	N
bgc108555	435:683:+	AS-Lactococcin_972.aligned_c2	89.8	4.1e-29	.	Hmmsearch	MVCSILASTSVLAVWVDGGQWNYGVGWSGNFGYSDYLHSTRSHTATVKDGNKFSKDRAEAEAWARASIFKFPPTGMEYFYGF	82	cluster_15	N
bgc108557	4863:5093:+	Bacteriocin_IIc	56.5	1.2e-18	39.2;BlpU	Both	MNTKKMSQFEIMDTEMLACVEGGGCNWGDFAKAGVGGGAVRGLQLGIKTRTWQGAATGAAGGAILGGVAYAATCWW	76	cluster_1	N
bgc108558	5001:5285:+	AS-Lactococcin_972.aligned_c2	89.3	1.2e-28	.	Hmmsearch	MRKLVKIGVASLMVCSILASTSVLAVWVDGGQWNYGVGWSGNFGYSDYLHSTRSHTATVKDGNKFSKDRAEAEAWARASIFKFPPTGMEYFYGF	94	cluster_12	N
bgc108559	9338:9493:+	Bacteriocin_IIc	16.1	1e-05	.	Hmmsearch	MDKKQNLTSFQELTTTELNQIIGGGWWEDFLYRFNIIEQKNTKGFYQPIQL	51	cluster_5	N
bgc108559	5001:5204:-	Bacteriocin_IIc	34.1	2.4e-11	.	Hmmsearch	MNTYCNINETMLSEVYGGNSGGAAVVAALGCAAGGVKYGKILGPWGAAIGGIGGAVVCGYLAYTATS	67	cluster_4	N
bgc108559	8151:8300:+	.	.	.	38.2;BlpO	BAGEL4	MNTKMMSQFSVMDNEMLACVEGGDIDWGRKISCAAGVAYGAIDGCATTV	49	cluster_8	N
bgc108559	4608:4757:-	AS-Bacteriocin_IIc.aligned_c9	39.2	6.5e-13	.	Hmmsearch	MNTKMMSQFSVMDNEMLACVEGGDIDWGRKISCAAGVAYGAIDGCATTV	49	cluster_8	N
bgc108559	7704:7907:+	.	.	.	36.2;BlpN	BAGEL4	MNTYCNINETMLSEVYGGNSGGAAVVAALGCAAGGVKYGKILGPWGAAIGGIGGAVVCGYLAYTATS	67	cluster_4	N
bgc108559	5220:5474:-	Bacteriocin_IIc	35.7	7.6e-12	.	Hmmsearch	MNTKMMEQFHEMDIAMLSSIEGGKNNWQTNVFEGGSAAFGGWGLGTAICAASGVGAPFMGACGYIGAKFGVALWAGVTGATGGF	84	cluster_3	N
bgc108559	7809:7907:+	.	.	.	36.2;BlpN	BAGEL4	VKYGKILGPWGAAIGGIGGAVVCGYLAYTATS	32	cluster_13	N
bgc108559	7434:7688:+	.	.	.	32.2;BlpM	BAGEL4	MNTKMMEQFHEMDIAMLSSIEGGKNNWQTNVFEGGSAAFGGWGLGTAICAASGVGAPFMGACGYIGAKFGVALWAGVTGATGGF	84	cluster_3	N
bgc10856	5001:5297:+	AS-Lactococcin_972.aligned_c2	85.1	2.6e-27	119.2;Lactococcin_972_(Lcn972)	Both	MKQTVKKLALVASIAATLGGGVSVASAAVQYPEGGVWTYGSGNGGAYSNYYHPSKYHSSTVVSRKTGSSDKGYAGAGGTSRAWIRTSWGEKVAFYYNV	98	cluster_2	N
bgc108560	4894:5298:+	.	.	.	119.2;Lactococcin_972_(Lcn972)	BAGEL4	MLFLSHKKAVSTKERGGFILLHCCSRCAFFERKNKMKTKKHRLLALVLISSFTLLGAASAAVQYPDGGVWTYGEGSGGGWAFSNYYHGKKYHYSSIVSRWDGHSDKGEAPAGKTSYAWIWTKWGEQVAFYCDYD	134	cluster_9	N
bgc108560	5001:5405:-	AS-Lactococcin_972.aligned_c2	87.4	4.5e-28	.	Hmmsearch	MLFLSHKKAVSTKERGGFILLHCCSRCAFFERKNKMKTKKHRLLALVLISSFTLLGAASAAVQYPDGGVWTYGEGSGGGWAFSNYYHGKKYHYSSIVSRWDGHSDKGEAPAGKTSYAWIWTKWGEQVAFYCDYD	134	cluster_9	N
bgc108563	5001:5198:+	Bacteriocin_IIc	36.8	2.9e-12	.	Hmmsearch	MNTKMMEQFSVMDNEELEIVSGGRGNLGSAIGGCIGAVLLAAATGPITGGAATLICVGSGIMSSL	65	cluster_7	N
bgc108563	1006:1134:-	AS-Lactococcin.aligned_c0	17.3	3e-06	.	Hmmsearch	MDKKQNLTSFQELTTTELNQITGGGLWEDLLYNINRYAHYIT	42	cluster_19	N
bgc108563	5665:5934:+	Bacteriocin_IIc	39.2	5.2e-13	.	Hmmsearch	MNTKMLSQLEVMDTEMLAKVEGGYSSTDCQNALITGVTTGIITGGTGAGLATLGVAGLAGAFVGAHIGAIGGGLTCLGGMVGDKLGLSW	89	cluster_6	N
bgc108563	5812:5934:+	.	.	.	27.2;BlpJ	BAGEL4	LATLGVAGLAGAFVGAHIGAIGGGLTCLGGMVGDKLGLSW	40	cluster_38	N
bgc108563	5013:5198:+	.	.	.	26.2;BlpI	BAGEL4	MMEQFSVMDNEELEIVSGGRGNLGSAIGGCIGAVLLAAATGPITGGAATLICVGSGIMSSL	61	cluster_10	N
bgc108563	6003:6233:+	Bacteriocin_IIc	46.1	3.7e-15	28.2;BlpK	Both	MDTKMMSQFSVMDTEMLACVEGGGCNWGDFAKAGVGGAAARGLQLGIKTGTWQGAATGAAGGAILGGVAYAATCWW	76	cluster_1	N
bgc108564	5001:5231:+	Bacteriocin_IIc	57.7	8.6e-19	39.2;BlpU	Both	MNTKTMSQFEIMDTEMLACVEGGGCNWGDFAKAGVGGGAARGLQLGIKTRTWQGAATGAVGGAILGGVAYAATCWW	76	cluster_1	N
bgc108565	12707:12937:-	Bacteriocin_IIc	57.7	8.1e-19	.	Hmmsearch	MNTKTMSQFEIMDTEMLACVEGGGCNWGDFAKAGVGGGAARGLQLGIKTRTWQGAATGAVGGAILGGVAYAATCWW	76	cluster_1	N
bgc108565	5223:5453:+	.	.	.	39.2;BlpU	BAGEL4	MNTKTMSQFEIMDTEMLACVEGGGCNWGDFAKAGVGGGAARGLQLGIKTRTWQGAATGAVGGAILGGVAYAATCWW	76	cluster_1	N
bgc108566	3444:3572:-	AS-Lactococcin.aligned_c0	17.3	3.9e-06	.	Hmmsearch	MDKKQNLTSFQELTTTELNQITGGGLWEDLLYNINRYAHYIT	42	cluster_19	N
bgc108566	8111:8380:+	Bacteriocin_IIc	39.2	6.6e-13	27.2;BlpJ	Both	MNTKMLSQLEVMDTEMLAKVEGGYSSTDCQNALITGVTTGIITGGTGAGLATLGVAGLAGAFVGAHIGAIGGGLTCLGGMVGDKLGLSW	89	cluster_6	N
bgc108566	8928:9087:+	.	.	.	26.2;BlpI	BAGEL4	VTYYMNTKMMSQFSVMDNEMLACVEGGDIDWGRKISCAAGVAYGAIDGCATTV	53	cluster_11	N
bgc108566	7447:7644:+	Bacteriocin_IIc	36.8	3.7e-12	26.2;BlpI	Both	MNTKMMEQFSVMDNEELEIVSGGRGNLGSAIGGCIGAVLLAAATGPITGGAATLICVGSGIMSSL	65	cluster_7	N
bgc108566	8941:9090:+	AS-Bacteriocin_IIc.aligned_c9	39.2	7.2e-13	.	Hmmsearch	MNTKMMSQFSVMDNEMLACVEGGDIDWGRKISCAAGVAYGAIDGCATTV	49	cluster_8	N
bgc108566	8449:8697:+	AS-Bacteriocin_IIc.aligned_c9	57.3	1.7e-18	36.2;BlpN	Both	MDTKMMSQFSVMDTEMLACVEGGGCNWGDFAKAGVGGAAVVAALGCAAGGVKYGKILGPWGAAIGGIGGAVVCGYLAYTATS	82	cluster_22	N
bgc108569	5001:5297:+	AS-Lactococcin_972.aligned_c2	85.2	2.3e-27	119.2;Lactococcin_972_(Lcn972)	Both	MKQTVKKLALVASIAATLGGSVAVASAAVQYPEGGVWTYGSGNGGAYSNYYHPSKYHSSTVVSRKTGSSDKGYAGAGGTSRAWIRTSWGEKVAFYYNV	98	cluster_2	N
bgc10857	7406:7561:+	AS-Lactococcin.aligned_c0	15.7	8.3e-06	.	Hmmsearch	MDKNQNLTSFQELTTTELNQITGGGWWKDLLHRFNVIEQNNTKGFNQPIQL	51	cluster_5	N
bgc10857	8097:8364:+	.	.	.	18.2;bacteriocin_like_peptide_associated	BAGEL4	MNTKMMSQLEVMDTEMLAKVEGGYSSTDCQNALITGVTTGIITGGTGAGLATLGVAGLAGAFVGAHIGAIGGGLTCLGGMVGDKLGLSW	89	cluster_6	N
bgc10857	3346:3543:-	Bacteriocin_IIc	34.7	1.2e-11	.	Hmmsearch	MDTKMMSQFSVMDNEELEIVSGGRGNLGSAIGGCIGAVLLAAATGPITGGAATLICVGSGIMSSL	65	cluster_7	N
bgc10857	8435:8665:+	.	.	.	28.2;BlpK	BAGEL4	MDTKMMSQFSVMDTEMLACVEGGGCNWGDFAKAGVGGAAARGLQLGIKTGTWQGAATGAAGGAILGGVAYAATCWW	76	cluster_1	N
bgc10857	2311:2541:-	Bacteriocin_IIc	46.1	3.3e-15	.	Hmmsearch	MDTKMMSQFSVMDTEMLACVEGGGCNWGDFAKAGVGGAAARGLQLGIKTGTWQGAATGAAGGAILGGVAYAATCWW	76	cluster_1	N
bgc10857	2610:2879:-	Bacteriocin_IIc	41.6	8.4e-14	.	Hmmsearch	MNTKMMSQLEVMDTEMLAKVEGGYSSTDCQNALITGVTTGIITGGTGAGLATLGVAGLAGAFVGAHIGAIGGGLTCLGGMVGDKLGLSW	89	cluster_6	N
bgc10857	7433:7630:+	.	.	.	26.2;BlpI	BAGEL4	MDTKMMSQFSVMDNEELEIVSGGRGNLGSAIGGCIGAVLLAAATGPITGGAATLICVGSGIMSSL	65	cluster_7	N
bgc108572	4248:4499:-	AS-Lactococcin_972.aligned_c2	91	3.3e-29	.	Hmmsearch	MVCSILASTSVLAVWVDGGQWNYGVGWSGNFGYSDYLHSTRSHTATVRHGGRTSKDYAKPEAWARASLTKIPPTGMEYFYGFE	83	cluster_15	N
bgc108572	4164:4415:+	.	.	.	119.2;Lactococcin_972_(Lcn972)	BAGEL4	MVCSILASTSVLAVWVDGGQWNYGVGWSGNFGYSDYLHSTRSHTATVRHGGRTSKDYAKPEAWARASLTKIPPTGMEYFYGFE	83	cluster_15	N
bgc108573	5259:5489:+	.	.	.	39.2;BlpU	BAGEL4	MNTKTMSQFEIMDTEMLACVEGGGCNWGDFAKAGVGGGAARGLQLGIKTRTWQGAATGAAGGAILGGVAYAATCWW	76	cluster_1	N
bgc108573	12695:12925:-	Bacteriocin_IIc	56.3	2.3e-18	.	Hmmsearch	MNTKTMSQFEIMDTEMLACVEGGGCNWGDFAKAGVGGGAARGLQLGIKTRTWQGAATGAAGGAILGGVAYAATCWW	76	cluster_1	N
bgc108574	3086:3241:-	AS-Lactococcin.aligned_c0	16.7	5.7e-06	.	Hmmsearch	MDKKQNLTSFQELTTTELNQITGGGLWEDILYSLNIIKHNNTKGLHHPIQL	51	cluster_5	N
bgc108574	10201:10338:+	AS-Bacteriocin_IIc.aligned_c9	39.1	7.7e-13	.	Hmmsearch	MMSQFAVMDNEMLACVEGGDIDWGRKISCAAGVAYGAIDGCATTV	45	cluster_14	N
bgc108574	10176:10335:+	.	.	.	26.2;BlpI	BAGEL4	VIYYMDTKMMSQFAVMDNEMLACVEGGDIDWGRKISCAAGVAYGAIDGCATTV	53	cluster_11	N
bgc108574	9472:9726:+	Bacteriocin_IIc	36.1	6.2e-12	30.2;BlpM	Both	MDTKIMEQFHEMDITMLSSIEGGKNNWQTNVLEGGGAAFGGWGLGTAICAASGVGAPFMGACGYIGAKFGVDLWAGVTGATGGF	84	cluster_3	N
bgc108574	9742:9945:+	Bacteriocin_IIc	35.7	8.2e-12	34.2;BlpN	Both	MNTYCNINETMLSEVYGGNSGGAAVVAALGCAAGGVKYGRLLGPWGAAIGGIGGAVVCGYLAYTATS	67	cluster_4	N
bgc108574	7104:7334:+	Bacteriocin_IIc	56	3.9e-18	28.2;BlpK	Both	MNTKMMSQFSVMDNEMLARVEGGGCNWGDFAKAGVGGGAARGLQLGIKTGTWQGAATGAAGGAILGGVAYAATCWW	76	cluster_1	N
bgc108575	4953:5300:+	.	.	.	119.2;Lactococcin_972_(Lcn972)	BAGEL4	LLHCCSGCAFFERKNKMKTKKHRLLALALISSFTLLGAASAAVQYPDGGVWTYGEGSGGGWAFSNYYHGKKYHYSSIVSRWDGHSDKGEAPAGKTSYAWIWTKWGEQVAFYYDYD	115	cluster_25	N
bgc108575	5001:5300:+	AS-Lactococcin_972.aligned_c2	88.4	2.2e-28	.	Hmmsearch	MKTKKHRLLALALISSFTLLGAASAAVQYPDGGVWTYGEGSGGGWAFSNYYHGKKYHYSSIVSRWDGHSDKGEAPAGKTSYAWIWTKWGEQVAFYYDYD	99	cluster_2	N
bgc108579	8941:9090:+	AS-Bacteriocin_IIc.aligned_c9	39.2	6.8e-13	38.2;BlpO	Both	MNTKMMSQFSVMDNEMLACVEGGDIDWGRKISCAAGVAYGAIDGCATTV	49	cluster_8	N
bgc108579	8111:8380:+	Bacteriocin_IIc	39.2	6.3e-13	27.2;BlpJ	Both	MNTKMLSQLEVMDTEMLAKVEGGYSSTDCQNALITGVTTGIITGGTGAGLATLGVAGLAGAFVGAHIGAIGGGLTCLGGMVGDKLGLSW	89	cluster_6	N
bgc108579	7447:7644:+	Bacteriocin_IIc	36.8	3.6e-12	26.2;BlpI	Both	MNTKMMEQFSVMDNEELEIVSGGRGNLGSAIGGCIGAVLLAAATGPITGGAATLICVGSGIMSSL	65	cluster_7	N
bgc108579	3444:3572:-	AS-Lactococcin.aligned_c0	17.3	3.7e-06	.	Hmmsearch	MDKKQNLTSFQELTTTELNQITGGGLWEDLLYNINRYAHYIT	42	cluster_19	N
bgc108579	8449:8697:+	AS-Bacteriocin_IIc.aligned_c9	57.3	1.6e-18	36.2;BlpN	Both	MDTKMMSQFSVMDTEMLACVEGGGCNWGDFAKAGVGGAAVVAALGCAAGGVKYGKILGPWGAAIGGIGGAVVCGYLAYTATS	82	cluster_22	N
bgc10858	4894:5298:+	.	.	.	119.2;Lactococcin_972_(Lcn972)	BAGEL4	MLFLSHKKAVSTKERGGFILLHCCSRCAFFERKNKMKTKKHRLLALVLISSFTLLGAASTAVQYPDGGVWTYGEGSGGGWAFSNYYHGKKYHYSSIVSRWDGHSDKGEAPAGKTSYAWIWTKWGEQVAFYCDYD	134	cluster_9	N
bgc10858	5001:5405:-	AS-Lactococcin_972.aligned_c2	87.4	4.5e-28	.	Hmmsearch	MLFLSHKKAVSTKERGGFILLHCCSRCAFFERKNKMKTKKHRLLALVLISSFTLLGAASTAVQYPDGGVWTYGEGSGGGWAFSNYYHGKKYHYSSIVSRWDGHSDKGEAPAGKTSYAWIWTKWGEQVAFYCDYD	134	cluster_9	N
bgc108580	5001:5297:-	AS-Lactococcin_972.aligned_c2	85.2	2.3e-27	.	Hmmsearch	MKQTVKKLALVASIAATLGGSVAVASAAVQYPEGGVWTYGSGNGGAYSNYYHPSKYHSSTVVSRKTGSSDKGYAGAGGTSRAWIRTSWGEKVAFYYNV	98	cluster_2	N
bgc108580	4999:5295:+	.	.	.	119.2;Lactococcin_972_(Lcn972)	BAGEL4	MKQTVKKLALVASIAATLGGSVAVASAAVQYPEGGVWTYGSGNGGAYSNYYHPSKYHSSTVVSRKTGSSDKGYAGAGGTSRAWIRTSWGEKVAFYYNV	98	cluster_2	N
bgc108583	5001:5231:+	Bacteriocin_IIc	57.7	8.1e-19	39.2;BlpU	Both	MNTKTMSQFEIMDTEMLACVEGGGCNWGDFAKAGVGGGAARGLQLGIKTRTWQGAATGAVGGAILGGVAYAATCWW	76	cluster_1	N
bgc108584	5001:5285:+	AS-Lactococcin_972.aligned_c2	89.3	1.2e-28	.	Hmmsearch	MRKLVKIGVASLMVCSILASTSVLAVWVDGGQWNYGVGWSGNFGYSDYLHSTRSHTATVKDGNKFSKDRAEAEAWARASIFKFPPTGMEYFYGF	94	cluster_12	N
bgc108585	8151:8300:+	.	.	.	38.2;BlpO	BAGEL4	MNTKMMSQFSVMDNEMLACVEGGDIDWGRKISCAAGVAYGAIDGCATTV	49	cluster_8	N
bgc108585	7434:7688:+	.	.	.	32.2;BlpM	BAGEL4	MNTKMMEQFHEMDIAMLSSIEGGKNNWQTNVFEGGSAAFGGWGLGTAICAASGVGAPFMGACGYIGAKFGVALWAGVTGATGGF	84	cluster_3	N
bgc108585	5220:5474:-	Bacteriocin_IIc	35.7	7.6e-12	.	Hmmsearch	MNTKMMEQFHEMDIAMLSSIEGGKNNWQTNVFEGGSAAFGGWGLGTAICAASGVGAPFMGACGYIGAKFGVALWAGVTGATGGF	84	cluster_3	N
bgc108585	7809:7907:+	.	.	.	36.2;BlpN	BAGEL4	VKYGKILGPWGAAIGGIGGAVVCGYLAYTATS	32	cluster_13	N
bgc108585	5001:5204:-	Bacteriocin_IIc	34.1	2.4e-11	.	Hmmsearch	MNTYCNINETMLSEVYGGNSGGAAVVAALGCAAGGVKYGKILGPWGAAIGGIGGAVVCGYLAYTATS	67	cluster_4	N
bgc108585	9338:9493:+	Bacteriocin_IIc	16.1	1e-05	.	Hmmsearch	MDKKQNLTSFQELTTTELNQIIGGGWWEDFLYRFNIIEQKNTKGFYQPIQL	51	cluster_5	N
bgc108585	4608:4757:-	AS-Bacteriocin_IIc.aligned_c9	39.2	6.5e-13	.	Hmmsearch	MNTKMMSQFSVMDNEMLACVEGGDIDWGRKISCAAGVAYGAIDGCATTV	49	cluster_8	N
bgc108585	7704:7907:+	.	.	.	36.2;BlpN	BAGEL4	MNTYCNINETMLSEVYGGNSGGAAVVAALGCAAGGVKYGKILGPWGAAIGGIGGAVVCGYLAYTATS	67	cluster_4	N
bgc108587	4999:5229:+	.	.	.	39.2;BlpU	BAGEL4	MNTKKMSQFEIMDTEMLACVEGGGCNWGDFAKAGVGGGAVRGLQLGIKTRTWQGAATGAAGGAILGGVAYAATCWW	76	cluster_1	N
bgc108587	7869:8099:-	Bacteriocin_IIc	56.5	1.4e-18	.	Hmmsearch	MNTKKMSQFEIMDTEMLACVEGGGCNWGDFAKAGVGGGAVRGLQLGIKTRTWQGAATGAAGGAILGGVAYAATCWW	76	cluster_1	N
bgc108588	221:592:-	Bacteriocin_IIc	13.5	4.5e-05	.	Hmmsearch	MELVLPNNYVVIDEEEMMYLDGGAIYIPRWAITGAITGAAYAALAAAGGGGLQLVLASYGLRSALVAGIVKGLGVLGIHIGNAFANTVIRSIASAGIGAGADWIFTNIIDGWDGRRDNQLRIG	123	cluster_34	N
bgc108589	12694:12924:-	Bacteriocin_IIc	58	6.8e-19	.	Hmmsearch	MNTKKMSQFEIMDTEMLACVEGGGCNWGDFAKAGVGGGAVRGLQLGIKTRTWQGAATGAVGGAILGGVAYAATCWW	76	cluster_1	N
bgc108589	5258:5488:+	.	.	.	39.2;BlpU	BAGEL4	MNTKKMSQFEIMDTEMLACVEGGGCNWGDFAKAGVGGGAVRGLQLGIKTRTWQGAATGAVGGAILGGVAYAATCWW	76	cluster_1	N
bgc10859	249:479:+	Bacteriocin_IIc	56.3	6.8e-19	39.2;BlpU	Both	MNTKTMSQFEIMDTEMLACVEGGGCNWGDFAKAGVGGGAARGLQLGIKTRTWQGAATGAAGGAILGGVAYAATCWW	76	cluster_1	N
bgc108592	5001:5297:+	AS-Lactococcin_972.aligned_c2	85.1	2.8e-27	119.2;Lactococcin_972_(Lcn972)	Both	MKQTVKKLALVASIAATLGGGVSVASAAVQYPEGGVWTYGSGNGGAYSNYYHPSKYHSSTVVSRKTGSSDKGYAGAGGTSRAWIRTSWGEKVAFYYNV	98	cluster_2	N
bgc108593	7440:7637:+	Bacteriocin_IIc	36.8	3.2e-12	.	Hmmsearch	MNTKMMEQFSVMDNEELEIVSGGRGNLGSAIGGCIGAVLLAAATGPITGGAATLICVGSGIMSSL	65	cluster_7	N
bgc108593	7452:7637:+	.	.	.	26.2;BlpI	BAGEL4	MMEQFSVMDNEELEIVSGGRGNLGSAIGGCIGAVLLAAATGPITGGAATLICVGSGIMSSL	61	cluster_10	N
bgc108593	3444:3572:-	AS-Lactococcin.aligned_c0	17.3	3.4e-06	.	Hmmsearch	MDKKQNLTSFQELTTTELNQITGGGLWEDLLYNINRYAHYIT	42	cluster_19	N
bgc108593	8104:8373:+	Bacteriocin_IIc	39.2	5.7e-13	27.2;BlpJ	Both	MNTKMLSQLEVMDTEMLAKVEGGYSSTDCQNALITGVTTGIITGGTGAGLATLGVAGLAGAFVGAHIGAIGGGLTCLGGMVGDKLGLSW	89	cluster_6	N
bgc108593	8442:8591:+	AS-Bacteriocin_IIc.aligned_c9	42.4	6.2e-14	38.2;BlpO	Both	MDTKMMSQFSVMDTEMLACVEGGDIDWGRKISCAAGVAYGAIDGCATTV	49	cluster_8	N
bgc108594	2382:2786:-	AS-Lactococcin_972.aligned_c2	87.5	2.6e-28	.	Hmmsearch	MLFLSHKKAVSTKERGGFILLHCCSRCAFFERKNKMKTKKHRLLALVLISSFTLLGAASAAVQYPDGGVWTYGEGSGGGWAFSNYYHGKKYHYSSIVSRWDGHSDKGEAPAGKTSYAWIWTKWGEQVAFYYDYD	134	cluster_9	N
bgc108594	3370:3774:+	.	.	.	119.2;Lactococcin_972_(Lcn972)	BAGEL4	MLFLSHKKAVSTKERGGFILLHCCSRCAFFERKNKMKTKKHRLLALVLISSFTLLGAASAAVQYPDGGVWTYGEGSGGGWAFSNYYHGKKYHYSSIVSRWDGHSDKGEAPAGKTSYAWIWTKWGEQVAFYYDYD	134	cluster_9	N
bgc108595	1411:1764:-	Bacteriocin_IIc	7.6	0.0027	.	Hmmsearch	MELVLPNNYVALEQEEMMYLDGGAYLSKRACQGICAALAMSPGTFIALAGAAVLTKKLINYIKVGGLGGWLIGAAAGVLAGAAGRIAYCIGYGALNRGCDISGNPYPWDGFISATVR	117	cluster_55	N
bgc108596	4999:5155:+	.	.	.	27.2;BlpJ	BAGEL4	MNTKKMSQFEIMDTEMLACVEGGGCNWGDFAKAGVGGGAILGGVAYAATCWW	52	cluster_59	N
bgc108596	7873:8031:-	AS-Bacteriocin_IIc.aligned_c9	68.1	3.2e-22	.	Hmmsearch	MNTKKMSQFEIMDTEMLACVEGGGCNWGDFAKAGVGGGAILGGVAYAATCWW	52	cluster_59	N
bgc108598	4999:5295:+	.	.	.	119.2;Lactococcin_972_(Lcn972)	BAGEL4	MKQTVKKLALVASIAATLGGSVAVASAAVQYPEGGVWTYGSGNGGAYSNYYHPSKYHSSTVVSRKTGSSDKGYAGAGGTSRAWIRTSWGEKVAFYYNV	98	cluster_2	N
bgc108598	5001:5297:-	AS-Lactococcin_972.aligned_c2	85.2	2.5e-27	.	Hmmsearch	MKQTVKKLALVASIAATLGGSVAVASAAVQYPEGGVWTYGSGNGGAYSNYYHPSKYHSSTVVSRKTGSSDKGYAGAGGTSRAWIRTSWGEKVAFYYNV	98	cluster_2	N
bgc108599	1357:1438:+	.	.	.	192.2;putative_bacteriocin	BAGEL4	MDTKIMEQFHEMDITMLSSIEGGKNNW	27	cluster_215	N
bgc108599	1733:1831:+	.	.	.	34.2;BlpN	BAGEL4	VKYGRLLGPWGAAIGGIGGAVVCGYLAYTATS	32	cluster_13	N
bgc108599	1357:1609:+	.	.	.	104.2;Gassericin_T	BAGEL4	MDTKIMEQFHEMDITMLSSIEGGKNNWxxxxxxxxxxxxxxxxxxxxxxxxxxxxxxxMGACGYIGAKFGVALWAGVTGATGGF	84	cluster_3	N
bgc108599	1628:1831:+	Bacteriocin_IIc	35.7	3.9e-12	34.2;BlpN	Both	MNTYCNINETMLSEVYGGNSGGAAVVAALGCAAGGVKYGRLLGPWGAAIGGIGGAVVCGYLAYTATS	67	cluster_4	N
bgc108599	1358:1441:+	Bacteriocin_IIc	24.5	1.2e-08	.	Hmmsearch	MDTKIMEQFHEMDITMLSSIEGGKNNW	27	cluster_215	N
bgc108599	2087:2308:+	AS-Bacteriocin_IIc.aligned_c9	25.3	7.6e-09	.	Hmmsearch	MMSQFAVMDNEMLARIEGGDVSDIYRGYANQVSPFGSYPPILKNSGPFPVSGYCPRGYHDRGYIGAGFHLCGI	73	cluster_23	N
bgc108599	2063:2308:+	.	.	.	38.2;BlpO	BAGEL4	VIYYMDTKMMSQFAVMDNEMLARIEGGDVSDIYRGYANQVSPFGSYPPILKNSGPFPVSGYCPRGYHDRGYIGAGFHLCGI	81	cluster_16	N
bgc1086	4999:5295:+	.	.	.	119.2;Lactococcin_972_(Lcn972)	BAGEL4	MKQTVKKLALVASLVATLGGGVAVVSAAVKYPGGGVWTYGSANGGAYSNYYHPSKYHSSTVSSRWNSSSDKGYADAGGTSRAWIRTAWGEQVSFYYDY	98	cluster_2	N
bgc1086	5001:5297:-	AS-Lactococcin_972.aligned_c2	79	1.8e-25	.	Hmmsearch	MKQTVKKLALVASLVATLGGGVAVVSAAVKYPGGGVWTYGSANGGAYSNYYHPSKYHSSTVSSRWNSSSDKGYADAGGTSRAWIRTAWGEQVSFYYDY	98	cluster_2	N
bgc108602	7194:7391:+	Bacteriocin_IIc	36.8	1.6e-12	26.2;BlpI	Both	MNTKMMEQFSVMDNEELEIVSGGRGNLGSAIGGCIGAVLLAAATGPITGGAATLICVGSGIMSSL	65	cluster_7	N
bgc108602	3172:3327:-	Bacteriocin_IIc	16.1	4.8e-06	.	Hmmsearch	MDKKQNLTSFQELTTTELNQIIGGGWWEDFLYRFNIIEQKNTKGFHQPIQL	51	cluster_5	N
bgc108603	4489:4785:+	.	.	.	119.2;Lactococcin_972_(Lcn972)	BAGEL4	MKQTVKKLALVASIAATLGGSVAVASAAVQYPEGGVWTYGSGNDGAYSNYYHPSKYHSSTVVSRKTGSSDKGYAGAGGTSRAWIRTSWGEKVAFYYNV	98	cluster_2	N
bgc108603	5001:5297:-	AS-Lactococcin_972.aligned_c2	85.2	2.2e-27	.	Hmmsearch	MKQTVKKLALVASIAATLGGSVAVASAAVQYPEGGVWTYGSGNDGAYSNYYHPSKYHSSTVVSRKTGSSDKGYAGAGGTSRAWIRTSWGEKVAFYYNV	98	cluster_2	N
bgc108605	2111:2341:-	Bacteriocin_IIc	58	2.9e-19	.	Hmmsearch	MDTKKMSQFEIMDTEMLACVEGGGCNWGDFAKAGVGGGAARGLQLGIKTRTWQGAATGAVGGAILGGVACVATCWG	76	cluster_1	N
bgc108605	447:714:+	.	.	.	18.2;bacteriocin_like_peptide_associated	BAGEL4	MNTKMLSQLEVMDTEMLAKVEGGYSSTDCQNALITGVTTGIITGGTGAGLATLGVAGLAGAFVGAHIGAIGGGLTCLGGMVGDKLGLSW	89	cluster_6	N
bgc108605	2410:2679:-	Bacteriocin_IIc	39.2	2e-13	.	Hmmsearch	MNTKMLSQLEVMDTEMLAKVEGGYSSTDCQNALITGVTTGIITGGTGAGLATLGVAGLAGAFVGAHIGAIGGGLTCLGGMVGDKLGLSW	89	cluster_6	N
bgc108605	785:1013:+	.	.	.	28.2;BlpK	BAGEL4	MDTKKMSQFEIMDTEMLACVEGGGCNWGDFAKAGVGGGAARGLQLGIKTRTWQGAATGAVGGAILGGVACVATCWG	76	cluster_1	N
bgc108607	5001:5231:+	Bacteriocin_IIc	56.5	1.2e-18	39.2;BlpU	Both	MNTKKMSQFEIMDTEMLACVEGGGCNWGDFAKAGVGGGAVRGLQLGIKTRTWQGAATGAAGGAILGGVAYAATCWW	76	cluster_1	N
bgc108608	5001:5297:-	AS-Lactococcin_972.aligned_c2	85.2	2.5e-27	.	Hmmsearch	MKQTVKKLALVASIAATLGGSVAVASAAVQYPEGGVWTYGSGNGGAYSNYYHPSKYHSSTVVSRKTGSSDKGYAGAGGTSRAWIRTSWGEKVAFYYNV	98	cluster_2	N
bgc108608	4999:5295:+	.	.	.	119.2;Lactococcin_972_(Lcn972)	BAGEL4	MKQTVKKLALVASIAATLGGSVAVASAAVQYPEGGVWTYGSGNGGAYSNYYHPSKYHSSTVVSRKTGSSDKGYAGAGGTSRAWIRTSWGEKVAFYYNV	98	cluster_2	N
bgc108609	4309:4512:-	Bacteriocin_IIc	34.1	2.5e-11	.	Hmmsearch	MNTYCNINETMLSEVYGGNSGGAAVVAALGCAAGGVKYGKILGPWGAAIGGIGGAVVCGYLAYTATS	67	cluster_4	N
bgc108609	8135:8294:+	.	.	.	27.2;BlpJ	BAGEL4	VTYYMNTKMMSQFSVMDNEMLACVEGGDIDWGRKISCAAGVAYGAIDGCATTV	53	cluster_11	N
bgc108609	7700:7903:+	.	.	.	36.2;BlpN	BAGEL4	MNTYCNINETMLSEVYGGNSGGAAVVAALGCAAGGVKYGKILGPWGAAIGGIGGAVVCGYLAYTATS	67	cluster_4	N
bgc108609	3916:4065:-	AS-Bacteriocin_IIc.aligned_c9	39.2	6.8e-13	.	Hmmsearch	MNTKMMSQFSVMDNEMLACVEGGDIDWGRKISCAAGVAYGAIDGCATTV	49	cluster_8	N
bgc108609	7475:7684:+	.	.	.	31.2;BlpM	BAGEL4	MLSSIEGGKNNWQTNVFEGGSAAFGGWGLGTAICAASGVGAPFMGACGYIGAKFGVALWAGVTGATGGF	69	cluster_208	N
bgc108609	4528:4782:-	Bacteriocin_IIc	33.2	4.9e-11	.	Hmmsearch	MNTKMMSQFSVMDIAMLSSIEGGKNNWQTNVFEGGSAAFGGWGLGTAICAASGVGAPFMGACGYIGAKFGVALWAGVTGATGGF	84	cluster_3	N
bgc108609	7805:7903:+	.	.	.	36.2;BlpN	BAGEL4	VKYGKILGPWGAAIGGIGGAVVCGYLAYTATS	32	cluster_13	N
bgc108609	8642:8770:+	AS-Lactococcin.aligned_c0	17.3	3.7e-06	.	Hmmsearch	MDKKQNLTSFQELTTTELNQITGGGLWEDLLYNINRYAHYIT	42	cluster_19	N
bgc108611	5001:5288:-	AS-Lactococcin_972.aligned_c2	91.6	2.3e-29	.	Hmmsearch	MRKLVKIGVASLMVCGILATTNALAVWVEGGQWNYGVGWTGTFGYSDYLHSTRYHTATVRHGGRTSKDYAKPEAWARASLTKIPPTGMEYFYGFE	95	cluster_12	N
bgc108613	5001:5297:-	AS-Lactococcin_972.aligned_c2	85.2	2.5e-27	.	Hmmsearch	MKQTVKKLALVASIAATLGGSVAVASAAVQYPEGGVWTYGSGNGGAYSNYYHPSKYHSSTVVSRKTGSSDKGYAGAGGTSRAWIRTSWGEKVAFYYNV	98	cluster_2	N
bgc108613	4999:5295:+	.	.	.	119.2;Lactococcin_972_(Lcn972)	BAGEL4	MKQTVKKLALVASIAATLGGSVAVASAAVQYPEGGVWTYGSGNGGAYSNYYHPSKYHSSTVVSRKTGSSDKGYAGAGGTSRAWIRTSWGEKVAFYYNV	98	cluster_2	N
bgc108614	4999:5229:+	.	.	.	39.2;BlpU	BAGEL4	MNTKKMSQFEIMDTDMLACVEGGGCNWGDFAKAGVGGGAARGLQLGIKTRTWQGAATGAVGGAILGGVAYAATCWW	76	cluster_1	N
bgc108614	7869:8099:-	Bacteriocin_IIc	57.6	6.3e-19	.	Hmmsearch	MNTKKMSQFEIMDTDMLACVEGGGCNWGDFAKAGVGGGAARGLQLGIKTRTWQGAATGAVGGAILGGVAYAATCWW	76	cluster_1	N
bgc108615	4329:4538:+	.	.	.	31.2;BlpM	BAGEL4	MLSSIEGGKNNWQTNVFEGGSAAFGGWGLGTAICAASGVGAPFMGACGYIGAKFGVALWAGVTGATGGF	69	cluster_208	N
bgc108615	4554:4757:+	Bacteriocin_IIc	34.1	2e-11	36.2;BlpN	Both	MNTYCNINETMLSEVYGGNSGGAAVVAALGCAAGGVKYGKILGPWGAAIGGIGGAVVCGYLAYTATS	67	cluster_4	N
bgc108615	4659:4757:+	.	.	.	36.2;BlpN	BAGEL4	VKYGKILGPWGAAIGGIGGAVVCGYLAYTATS	32	cluster_13	N
bgc108615	4284:4538:+	Bacteriocin_IIc	33.2	4e-11	.	Hmmsearch	MNTKMMSQFSVMDIAMLSSIEGGKNNWQTNVFEGGSAAFGGWGLGTAICAASGVGAPFMGACGYIGAKFGVALWAGVTGATGGF	84	cluster_3	N
bgc108615	5001:5150:+	AS-Bacteriocin_IIc.aligned_c9	39.2	5.6e-13	38.2;BlpO	Both	MNTKMMSQFSVMDNEMLACVEGGDIDWGRKISCAAGVAYGAIDGCATTV	49	cluster_8	N
bgc108615	296:424:-	AS-Lactococcin.aligned_c0	17.3	3e-06	.	Hmmsearch	MDKKQNLTSFQELTTTELNQITGGGLWEDLLYNINRYAHYIT	42	cluster_19	N
bgc108617	319:549:+	Bacteriocin_IIc	56.4	6.4e-19	39.2;BlpU	Both	MNTKKMSQFEIMDTEMLACVEGGGCNWGDFAKAGVGGGVARGLQLGIKTRTWQGAATGAAGGAILGGVAYAATCWW	76	cluster_1	N
bgc108618	5220:5474:-	Bacteriocin_IIc	34.3	1.5e-11	.	Hmmsearch	MDTKIMEQFHEMDITMLSSIEGGKNNWQTNVLEGGGAAFGGWGLGTAICAASGVGAPFMGACGYIGAKFGVALWAGVTGATSGF	84	cluster_3	N
bgc108618	1736:1990:+	.	.	.	33.2;BlpM	BAGEL4	MDTKIMEQFHEMDITMLSSIEGGKNNWQTNVLEGGGAAFGGWGLGTAICAASGVGAPFMGACGYIGAKFGVALWAGVTGATSGF	84	cluster_3	N
bgc108618	2111:2209:+	.	.	.	34.2;BlpN	BAGEL4	VKYGRLLGPWGAAIGGIGGAVVCGYLAYTATS	32	cluster_13	N
bgc108618	2006:2209:+	.	.	.	34.2;BlpN	BAGEL4	MNTYCNINETMLSEVYGGNSGGAAVVAALGCAAGGVKYGRLLGPWGAAIGGIGGAVVCGYLAYTATS	67	cluster_4	N
bgc108618	4524:4745:-	AS-Bacteriocin_IIc.aligned_c9	18	2e-06	.	Hmmsearch	MMSQFSVMDNEMLVRTEDGDVSDIYRGYANQRSPFASYPSILKNSGPFPVSGYCLRGYHDRGYIGAGFHLCGI	73	cluster_23	N
bgc108618	5001:5204:-	Bacteriocin_IIc	35.7	5.4e-12	.	Hmmsearch	MNTYCNINETMLSEVYGGNSGGAAVVAALGCAAGGVKYGRLLGPWGAAIGGIGGAVVCGYLAYTATS	67	cluster_4	N
bgc108618	2441:2686:+	.	.	.	38.2;BlpO	BAGEL4	VIYYMDTKMMSQFSVMDNEMLVRTEDGDVSDIYRGYANQRSPFASYPSILKNSGPFPVSGYCLRGYHDRGYIGAGFHLCGI	81	cluster_16	N
bgc108619	4059:4346:+	AS-Lactococcin_972.aligned_c2	91.6	2.1e-29	.	Hmmsearch	MRKLVKIGVASLMVCGILATTNALAVWVEGGQWNYGVGWTGTFGYSDYLHSTRYHTATVRHGGRTSKDYAKPEAWARASLTKIPPTGMEYFYGFE	95	cluster_12	N
bgc10862	3417:3572:-	AS-Lactococcin.aligned_c0	15.3	1.5e-05	.	Hmmsearch	MDKKQNLTSFQELTTTELNQITGGGWWEELLHETILSKFKITKALELPIQL	51	cluster_5	N
bgc10862	8112:8381:+	Bacteriocin_IIc	39.2	6.3e-13	.	Hmmsearch	MNTKMLSQLEVMDTEMLAKVEGGYSSTDCQNALITGVTTGIITGGTGAGLATLGVAGLAGAFVGAHIGAIGGGLTCLGGMVGDKLGLSW	89	cluster_6	N
bgc10862	8450:8680:+	Bacteriocin_IIc	46.1	4.5e-15	28.2;BlpK	Both	MDTKMMSQFSVMDTEMLACVEGGGCNWGDFAKAGVGGAAARGLQLGIKTGTWQGAATGAAGGAILGGVAYAATCWW	76	cluster_1	N
bgc10862	8259:8381:+	.	.	.	27.2;BlpJ	BAGEL4	LATLGVAGLAGAFVGAHIGAIGGGLTCLGGMVGDKLGLSW	40	cluster_38	N
bgc10862	7448:7645:+	Bacteriocin_IIc	36.8	3.6e-12	26.2;BlpI	Both	MNTKMMEQFSVMDNEELEIVSGGRGNLGSAIGGCIGAVLLAAATGPITGGAATLICVGSGIMSSL	65	cluster_7	N
bgc108620	72:476:+	AS-Lactococcin_972.aligned_c2	85.5	7.4e-28	.	Hmmsearch	MLFLSHKKAVSIKERGGLILLHCCSRCDFFERKNKMKTKKHRLLALALISSFTLLGAASAAVQYPDGGVWTYGEGSGGGWAFSNYYHGKKYHYSSLVSRWNSHSDKGEAPAGKTSYAWIWTKWGEQVAFYCDYD	134	cluster_9	N
bgc108621	3720:3824:+	Bacteriocin_IIc	17	9.8e-07	.	Hmmsearch	MDKKQNLTSFQELTTTELNQIIGGGWWEDFLYRFN	35	cluster_1375	N
bgc108622	329:532:-	Bacteriocin_IIc	13.3	7.2e-06	.	Hmmsearch	MEKIDYITLNEVELETISGGDDCFIGDIGCIGWGLLKSIGGMIKPAPYVPPVCIPKSSWNPAPPVPC	67	cluster_24	N
bgc108622	850:1053:-	Bacteriocin_IIc	26.6	5.2e-10	.	Hmmsearch	MNTKMMEQFSVMDNEMLDRIEGGIFGVDDALFWAGLGYVAGSIVDTAIDDFTNQCRKNPHQWFCVRV	67	cluster_18	N
bgc108623	8102:8371:+	.	.	.	27.2;BlpJ	BAGEL4	MNTKMLSQLEVMDTEMLAKVEGGYSSTDCQNALITGVTTGIITGGTGAGLATLGVAGLAGAFVGAHIGAIGGGLTCLGGMVGDKLGLSW	89	cluster_6	N
bgc108623	5001:5138:-	AS-Bacteriocin_IIc.aligned_c9	39.1	1e-12	.	Hmmsearch	MMSQFAVMDNEMLACVEGGDIDWGRKISCAAGVAYGAIDGCATTV	45	cluster_14	N
bgc108623	11390:11551:+	.	.	.	38.2;BlpO	BAGEL4	VIYYMDTKMMSQFAVMDNEMLACVEGGDIDWGRKISCAAGVAYGAIDGCATTV	53	cluster_11	N
bgc108623	8917:9114:-	Bacteriocin_IIc	36.8	4.9e-12	.	Hmmsearch	MNTKMMEQFSVMDNEELEIVSGGRGNLGSAIGGCIGAVLLAAATGPITGGAATLICVGSGIMSSL	65	cluster_7	N
bgc108623	7882:8112:-	Bacteriocin_IIc	46.1	6.2e-15	.	Hmmsearch	MDTKMMSQFSVMDTEMLACVEGGGCNWGDFAKAGVGGAAARGLQLGIKTGTWQGAATGAAGGAILGGVAYAATCWW	76	cluster_1	N
bgc108623	8181:8450:-	Bacteriocin_IIc	39.2	8.6e-13	.	Hmmsearch	MNTKMLSQLEVMDTEMLAKVEGGYSSTDCQNALITGVTTGIITGGTGAGLATLGVAGLAGAFVGAHIGAIGGGLTCLGGMVGDKLGLSW	89	cluster_6	N
bgc108623	7453:7635:+	.	.	.	26.2;BlpI	BAGEL4	MEQFSVMDNEELEIVSGGRGNLGSAIGGCIGAVLLAAATGPITGGAATLICVGSGIMSSL	60	cluster_10	N
bgc108623	12982:13137:+	AS-Lactococcin.aligned_c0	15.3	2.1e-05	.	Hmmsearch	MDKKQNLTSFQELTTTELNQITGGGWWEELLHETILSKFKITKALELPIQL	51	cluster_5	N
bgc108623	10811:11158:+	.	.	.	30.2;BlpM	BAGEL4	MDTKIMEQFHEMDITMLSSIEGGKNNWQTNVLEGGGAAFGGWGLGTAICAASGVGAPFMGACGYIGAKFGVDLWAGVTGATGGVKYGRLLGPWGAAIGGIGGAVVCGYLAYTATS	115	cluster_125	N
bgc108623	8440:8670:+	.	.	.	28.2;BlpK	BAGEL4	MDTKMMSQFSVMDTEMLACVEGGGCNWGDFAKAGVGGAAARGLQLGIKTGTWQGAATGAAGGAILGGVAYAATCWW	76	cluster_1	N
bgc108623	5394:5741:-	Bacteriocin_IIc	40.6	3.1e-13	.	Hmmsearch	MDTKIMEQFHEMDITMLSSIEGGKNNWQTNVLEGGGAAFGGWGLGTAICAASGVGAPFMGACGYIGAKFGVDLWAGVTGATGGVKYGRLLGPWGAAIGGIGGAVVCGYLAYTATS	115	cluster_125	N
bgc108624	5001:5297:+	AS-Lactococcin_972.aligned_c2	84	5.8e-27	119.2;Lactococcin_972_(Lcn972)	Both	MKQTVKKLALVASIAATLGGSVAVASAAVQYPEGGVWTYGSGNGGAYSNYYHPSKYHSSTVVSRKTGSSDKGYAGAGGISRAWIRTSWGEKVAFYYNV	98	cluster_2	N
bgc108628	5001:5231:+	Bacteriocin_IIc	52.6	1.5e-17	39.2;BlpU	Both	MNTKKMSQFEIMDTEILACVEGGGCNWGDFAKAGVGGGAARGLQLGIKTRTWQGAATGAAGGAILGGVAYAATCWW	76	cluster_1	N
bgc10863	4896:5300:+	AS-Lactococcin_972.aligned_c7	9	0.0013	119.2;Lactococcin_972_(Lcn972)	Both	MLFLSHKKAVSIKERGGFILLHCCSGCAFFERKNKMKTKKHRLLALALISSFTLLGAASAAVQYPDGGVWTYGEGSGGGWAFSNYYHGKKYHYSFIVSRWNGHSDKGEAPAGKTSYAWIWTKWGEQVAFYCDYD	134	cluster_9	N
bgc108630	680:928:+	AS-Lactococcin_972.aligned_c2	89.8	4.8e-29	.	Hmmsearch	MVCSILASTSVLAVWVDGGQWNYGVGWSGNFGYSDYLHSTRSHTATVKDGNKFSKDRAEAEAWARASIFKFPPTGMEYFYGF	82	cluster_15	N
bgc108632	3444:3572:-	AS-Lactococcin.aligned_c0	17.3	3.7e-06	.	Hmmsearch	MDKKQNLTSFQELTTTELNQITGGGLWEDLLYNINRYAHYIT	42	cluster_19	N
bgc108632	7447:7644:+	Bacteriocin_IIc	36.8	3.6e-12	26.2;BlpI	Both	MNTKMMEQFSVMDNEELEIVSGGRGNLGSAIGGCIGAVLLAAATGPITGGAATLICVGSGIMSSL	65	cluster_7	N
bgc108632	8941:9090:+	AS-Bacteriocin_IIc.aligned_c9	39.2	6.8e-13	38.2;BlpO	Both	MNTKMMSQFSVMDNEMLACVEGGDIDWGRKISCAAGVAYGAIDGCATTV	49	cluster_8	N
bgc108632	8111:8380:+	Bacteriocin_IIc	39.2	6.3e-13	27.2;BlpJ	Both	MNTKMLSQLEVMDTEMLAKVEGGYSSTDCQNALITGVTTGIITGGTGAGLATLGVAGLAGAFVGAHIGAIGGGLTCLGGMVGDKLGLSW	89	cluster_6	N
bgc108632	8449:8697:+	AS-Bacteriocin_IIc.aligned_c9	57.3	1.6e-18	36.2;BlpN	Both	MDTKMMSQFSVMDTEMLACVEGGGCNWGDFAKAGVGGAAVVAALGCAAGGVKYGKILGPWGAAIGGIGGAVVCGYLAYTATS	82	cluster_22	N
bgc108634	4999:5295:+	.	.	.	119.2;Lactococcin_972_(Lcn972)	BAGEL4	MKQTVKKLALVASIAATLGGSVAVASAAVQYPEGGVWTYGSGNGGAYSNYYHPSKYHSSTVVSRKTGSSDKGYAGAGGTSRAWIRTSWGEKVAFYYNV	98	cluster_2	N
bgc108634	5001:5297:-	AS-Lactococcin_972.aligned_c2	85.2	2.3e-27	.	Hmmsearch	MKQTVKKLALVASIAATLGGSVAVASAAVQYPEGGVWTYGSGNGGAYSNYYHPSKYHSSTVVSRKTGSSDKGYAGAGGTSRAWIRTSWGEKVAFYYNV	98	cluster_2	N
bgc108635	5001:5231:+	Bacteriocin_IIc	57.7	8.1e-19	39.2;BlpU	Both	MNTKTMSQFEIMDTEMLACVEGGGCNWGDFAKAGVGGGAARGLQLGIKTRTWQGAATGAVGGAILGGVAYAATCWW	76	cluster_1	N
bgc108637	4192:4596:-	AS-Lactococcin_972.aligned_c2	87.1	4.8e-28	.	Hmmsearch	MLFLSHKKAVSTKERGGFILLHCCSGCAFFERKNKMKTKKHRLLALALISSFTLLGAASAAVQYPDGGVWTYGEGSGGGWAFSNYYHGKKYHYSSIVSRWNGHSDKGEAPAGKTSYAWIWTKWGEQVAFYCDYD	134	cluster_9	N
bgc108637	4266:4670:+	.	.	.	119.2;Lactococcin_972_(Lcn972)	BAGEL4	MLFLSHKKAVSTKERGGFILLHCCSGCAFFERKNKMKTKKHRLLALALISSFTLLGAASAAVQYPDGGVWTYGEGSGGGWAFSNYYHGKKYHYSSIVSRWNGHSDKGEAPAGKTSYAWIWTKWGEQVAFYCDYD	134	cluster_9	N
bgc108638	8004:8234:-	Bacteriocin_IIc	56	4.8e-18	.	Hmmsearch	MNTKMMSQFSVMDNEMLARVEGGGCNWGDFAKAGVGGGAARGLQLGIKTGTWQGAATGAAGGAILGGVAYAATCWW	76	cluster_1	N
bgc108638	5001:5138:-	AS-Bacteriocin_IIc.aligned_c9	39.3	8.4e-13	.	Hmmsearch	MMSQFAVMDNEMLACVEGGDIDWGRKISCTAGVAYGAIDGCATTV	45	cluster_14	N
bgc108638	7327:7557:+	.	.	.	28.2;BlpK	BAGEL4	MNTKMMSQFSVMDNEMLARVEGGGCNWGDFAKAGVGGGAARGLQLGIKTGTWQGAATGAAGGAILGGVAYAATCWW	76	cluster_1	N
bgc108638	5394:5597:-	Bacteriocin_IIc	35.7	1e-11	.	Hmmsearch	MNTYCNINETMLSEVYGGNSGGAAVVAALGCAAGGVKYGRLLGPWGAAIGGIGGAVVCGYLAYTATS	67	cluster_4	N
bgc108638	10399:10560:+	.	.	.	38.2;BlpO	BAGEL4	VIYYMDTKMMSQFAVMDNEMLACVEGGDIDWGRKISCTAGVAYGAIDGCATTV	53	cluster_11	N
bgc108638	5613:5867:-	Bacteriocin_IIc	36.1	7.5e-12	.	Hmmsearch	MDTKIMEQFHEMDITMLSSIEGGKNNWQTNVLEGGGAAFGGWGLGTAICAASGVGAPFMGACGYIGAKFGVDLWAGVTGATGGF	84	cluster_3	N
bgc108638	9694:9948:+	.	.	.	30.2;BlpM	BAGEL4	MDTKIMEQFHEMDITMLSSIEGGKNNWQTNVLEGGGAAFGGWGLGTAICAASGVGAPFMGACGYIGAKFGVDLWAGVTGATGGF	84	cluster_3	N
bgc108638	11991:12146:+	AS-Lactococcin.aligned_c0	16.7	7.1e-06	.	Hmmsearch	MDKKQNLASFQELTTTELNQITGGGLWEDILYSLNIIKHNNTKGLHHPIQL	51	cluster_5	N
bgc108638	9964:10167:+	.	.	.	34.2;BlpN	BAGEL4	MNTYCNINETMLSEVYGGNSGGAAVVAALGCAAGGVKYGRLLGPWGAAIGGIGGAVVCGYLAYTATS	67	cluster_4	N
bgc108639	4056:4343:-	AS-Lactococcin_972.aligned_c2	91.6	2.1e-29	.	Hmmsearch	MRKLVKIGVASLMVCGILATTNALAVWVEGGQWNYGVGWTGTFGYSDYLHSTRYHTATVRHGGRTSKDYAKPEAWARASLTKIPPTVMEYFYGFE	95	cluster_12	N
bgc108640	4999:5155:+	.	.	.	27.2;BlpJ	BAGEL4	MNTKKMSQFEIMDTEMLACVEGGGCNWGDFAKAGVGGGAILGGVAYAATCWW	52	cluster_59	N
bgc108640	7873:8031:-	AS-Bacteriocin_IIc.aligned_c9	68.1	3.8e-22	.	Hmmsearch	MNTKKMSQFEIMDTEMLACVEGGGCNWGDFAKAGVGGGAILGGVAYAATCWW	52	cluster_59	N
bgc108642	4600:4896:+	AS-Lactococcin_972.aligned_c2	61.4	5.5e-20	.	Hmmsearch	MLKFRKVVASSLAVLAFSLALPVLAVSHRGGEWTYGGHHDPYNWGAFSNYYHGSQYHWAYVGSNERDNQKTVYAGAHSAAYAFVNTNLGERITFDAGW	98	cluster_21	N
bgc108643	4999:5295:+	.	.	.	119.2;Lactococcin_972_(Lcn972)	BAGEL4	MKQTVKKLALVASIAATLGGSVAVASAAVQYPEGGVWTYGSGNGGAYSNYYHPSKYHSSTVVSRKTGSSDKGYAGAGGTSRAWIRTSWGEKVAFYYNV	98	cluster_2	N
bgc108643	5001:5297:-	AS-Lactococcin_972.aligned_c2	85.2	2.5e-27	.	Hmmsearch	MKQTVKKLALVASIAATLGGSVAVASAAVQYPEGGVWTYGSGNGGAYSNYYHPSKYHSSTVVSRKTGSSDKGYAGAGGTSRAWIRTSWGEKVAFYYNV	98	cluster_2	N
bgc108644	5001:5252:+	AS-Lactococcin_972.aligned_c2	89.8	1.6e-28	.	Hmmsearch	MVCSILASTSVLAVWVDGGQWNYGVGWSGNFGYSDYLHSTRSHTATVKDGNKFSKDRAEAEAWARASIFKFPPTGMEYFYGFE	83	cluster_15	N
bgc108644	17301:17672:+	Bacteriocin_IIc	13.5	7e-05	.	Hmmsearch	MELVLPNNYVVIDEEEMMYLDGGAIYIPRWAITGAITGAAYAALAAAGGGGLQLVLASYGLRSALVAGIVKGLGVLGIHIGNAFANTVIRSIASAGIGAGADWIFTNIIDGWDGRRDNQLRIG	123	cluster_34	N
bgc108646	5049:5231:+	AS-Lactococcin_972.aligned_c2	40	3e-13	.	Hmmsearch	MKTKKHRLLALALISNFTLLGAASAAVQYPDGGVWTYGEGSGGGWAFSNYYHGKKYIHPS	60	cluster_137	N
bgc108647	663:761:+	.	.	.	34.2;BlpN	BAGEL4	VKYGRLLGPWGAAIGGIGGAVVCGYLAYTATS	32	cluster_13	N
bgc108647	288:542:+	Bacteriocin_IIc	36.1	2.7e-12	30.2;BlpM	Both	MDTKIMEQFHEMDITMLSSIEGGKNNWQTNVLEGGGAAFGGWGLGTAICAASGVGAPFMGACGYIGAKFGVDLWAGVTGATGGF	84	cluster_3	N
bgc108647	558:761:+	Bacteriocin_IIc	35.7	3.6e-12	34.2;BlpN	Both	MNTYCNINETMLSEVYGGNSGGAAVVAALGCAAGGVKYGRLLGPWGAAIGGIGGAVVCGYLAYTATS	67	cluster_4	N
bgc108647	1005:1154:+	AS-Bacteriocin_IIc.aligned_c9	39.2	3.1e-13	38.2;BlpO	Both	MNTKMMSQFSVMDNEMLACVEGGDIDWGRKISCAAGVAYGAIDGCATTV	49	cluster_8	N
bgc108649	7869:8099:-	Bacteriocin_IIc	56.5	1.3e-18	.	Hmmsearch	MNTKKMSQFEIMDTEMLACVEGGGCNWGDFAKAGVGGGAVRGLQLGIKTRTWQGAATGAAGGAILGGVAYAATCWW	76	cluster_1	N
bgc108649	4999:5229:+	.	.	.	39.2;BlpU	BAGEL4	MNTKKMSQFEIMDTEMLACVEGGGCNWGDFAKAGVGGGAVRGLQLGIKTRTWQGAATGAAGGAILGGVAYAATCWW	76	cluster_1	N
bgc10865	4999:5295:+	.	.	.	119.2;Lactococcin_972_(Lcn972)	BAGEL4	MKQTVKKLALVASIAATLGGSVAVASAAVQYPEGGVWTYGSGNGGAYSNYYHPSKYHSSTVVSRKTGSSDKGYAGAGGTSRAWIRTSWGEKVAFYYNV	98	cluster_2	N
bgc10865	5001:5297:-	AS-Lactococcin_972.aligned_c2	85.2	2.5e-27	.	Hmmsearch	MKQTVKKLALVASIAATLGGSVAVASAAVQYPEGGVWTYGSGNGGAYSNYYHPSKYHSSTVVSRKTGSSDKGYAGAGGTSRAWIRTSWGEKVAFYYNV	98	cluster_2	N
bgc108650	7955:8158:+	Bacteriocin_IIc	13.3	4.7e-05	.	Hmmsearch	MEKIDYITLNEVELETISGGDDCFIGDIGCIGWGLLKSIGGMIKPAPYVPPVCIPKSSWNPAPPVPC	67	cluster_24	N
bgc108650	7434:7637:+	Bacteriocin_IIc	26.6	3.4e-09	.	Hmmsearch	MNTKMMEQFSVMDNEMLDRIEGGIFGVDDALFWAGLGYVAGSIVDTAIDDFTNQCRKNPHQWFCVRV	67	cluster_18	N
bgc108650	3417:3572:-	AS-Lactococcin.aligned_c0	16.7	3.2e-06	.	Hmmsearch	MDKKQNLTSFQELTTTELNQITGGGLWEDILYSLNIIKHNNTKGLHHPIQL	51	cluster_5	N
bgc108651	401:685:+	AS-Lactococcin_972.aligned_c2	89.3	6.1e-29	.	Hmmsearch	MRKLVKIGVASLMVCSILASTSVLAVWVDGGQWNYGVGWSGNFGYSDYLHSTRSHTATVKDGNKFSKDRAEAEAWARASIFKFPPTGMEYFYGF	94	cluster_12	N
bgc108652	5001:5231:+	Bacteriocin_IIc	56.5	1.3e-18	39.2;BlpU	Both	MNTKKMSQFEIMDTEMLACVEGGGCNWGDFAKAGVGGGAVRGLQLGIKTRTWQGAATGAAGGAILGGVAYAATCWW	76	cluster_1	N
bgc108654	3417:3572:-	Bacteriocin_IIc	16.1	9.7e-06	.	Hmmsearch	MDKKQNLTSFQELTTTELNQIIGGGWWEDFLYRFNIIEQKNTKGFYQPIQL	51	cluster_5	N
bgc108654	8153:8302:+	AS-Bacteriocin_IIc.aligned_c9	39.2	6.2e-13	38.2;BlpO	Both	MNTKMMSQFSVMDNEMLACVEGGDIDWGRKISCAAGVAYGAIDGCATTV	49	cluster_8	N
bgc108654	7706:7909:+	Bacteriocin_IIc	34.1	2.3e-11	36.2;BlpN	Both	MNTYCNINETMLSEVYGGNSGGAAVVAALGCAAGGVKYGKILGPWGAAIGGIGGAVVCGYLAYTATS	67	cluster_4	N
bgc108654	7436:7690:+	Bacteriocin_IIc	35.7	7.2e-12	32.2;BlpM	Both	MNTKMMEQFHEMDIAMLSSIEGGKNNWQTNVFEGGSAAFGGWGLGTAICAASGVGAPFMGACGYIGAKFGVALWAGVTGATGGF	84	cluster_3	N
bgc108654	7811:7909:+	.	.	.	36.2;BlpN	BAGEL4	VKYGKILGPWGAAIGGIGGAVVCGYLAYTATS	32	cluster_13	N
bgc108655	4524:4745:-	AS-Bacteriocin_IIc.aligned_c9	18	3.8e-06	.	Hmmsearch	MMSQFSVMDNEMLVRTEDGDVSDIYRGYANQRSPFASYPSILKNSGPFPVSGYCLRGYHDRGYIGAGFHLCGI	73	cluster_23	N
bgc108655	7950:8153:-	Bacteriocin_IIc	24.7	2.9e-08	.	Hmmsearch	MNTKMMSQFSVMDNEMLDRIEGGIFGVDDALFWAGLGYVAGSIVDTAIDDFTNQCRKNPHQWFCVRV	67	cluster_18	N
bgc108655	7429:7632:-	Bacteriocin_IIc	13.3	0.0001	.	Hmmsearch	MEKIDYITLNEVELETISGGDDCFIGDIGCIGWGLLKSIGGMIKPAPYVPPVCIPKSSWNPAPPVPC	67	cluster_24	N
bgc108655	7446:7649:+	.	.	.	38.2;BlpO	BAGEL4	MNTKMMSQFSVMDNEMLDRIEGGIFGVDDALFWAGLGYVAGSIVDTAIDDFTNQCRKNPHQWFCVRV	67	cluster_18	N
bgc108655	5001:5204:-	Bacteriocin_IIc	35.7	1e-11	.	Hmmsearch	MNTYCNINETMLSEVYGGNSGGAAVVAALGCAAGGVKYGRLLGPWGAAIGGIGGAVVCGYLAYTATS	67	cluster_4	N
bgc108655	5220:5474:-	Bacteriocin_IIc	36.5	5.6e-12	.	Hmmsearch	MDTKIMEQFHEMDITMLSSIEGGKNNWQTNVLEGGGAAFGGWGLGTAICAASGVGAPFMGACGYIGAKFGVALWAGVTGATGGF	84	cluster_3	N
bgc108655	10395:10598:+	.	.	.	34.2;BlpN	BAGEL4	MNTYCNINETMLSEVYGGNSGGAAVVAALGCAAGGVKYGRLLGPWGAAIGGIGGAVVCGYLAYTATS	67	cluster_4	N
bgc108655	10125:10379:+	.	.	.	33.2;BlpM	BAGEL4	MDTKIMEQFHEMDITMLSSIEGGKNNWQTNVLEGGGAAFGGWGLGTAICAASGVGAPFMGACGYIGAKFGVALWAGVTGATGGF	84	cluster_3	N
bgc108655	12029:12184:+	AS-Lactococcin.aligned_c0	15.3	1.9e-05	.	Hmmsearch	MDKKQNLTSFQELTTTELNQITGGGWWEELLHETILSKFKITKALELPIQL	51	cluster_5	N
bgc108655	10500:10598:+	.	.	.	34.2;BlpN	BAGEL4	VKYGRLLGPWGAAIGGIGGAVVCGYLAYTATS	32	cluster_13	N
bgc108655	10842:11075:+	.	.	.	38.2;BlpO	BAGEL4	MDTKMMSQFSVMDNEMLVRTEDGDVSDIYRGYANQRSPFASYPSILKNSGPFPVSGYCLRGYHDRGYIGAGFHLCGI	77	cluster_16	N
bgc108657	5001:5288:+	AS-Lactococcin_972.aligned_c2	91.6	2.5e-29	.	Hmmsearch	MRKLVKIGVASLMVCGILATTNALAVWVEGGQWNYGVGWTGTFGYSDYLHSTRYHTATVRHGGRTSKDYAKPEAWARASLTKIPPTGMEYFYGFE	95	cluster_12	N
bgc108658	4229:4525:+	AS-Lactococcin_972.aligned_c2	85.2	2.1e-27	119.2;Lactococcin_972_(Lcn972)	Both	MKQTVKKLALVASIAATLGGSVAVASAAVQYPEGGVWTYGSGNGGAYSNYYHPSKYHSSTVVSRKTGSSDKGYAGAGGTSRAWIRTSWGEKVAFYYNV	98	cluster_2	N
bgc108659	5001:5297:-	AS-Lactococcin_972.aligned_c2	67.2	1e-21	.	Hmmsearch	MLKFRKVVASSLAVLAFSLALPVLAVSHRGGEWTYGGHHDPNNWGAFSNYYHGSQYHWAYVGSNGRNNQKTVYAGARSAAYAFVNTNFGEQVTFDAGW	98	cluster_21	N
bgc108660	12694:12924:-	Bacteriocin_IIc	57.7	9e-19	.	Hmmsearch	MNTKTMSQFEIMDTEMLACVEGGGCNWGDFAKAGVGGGAARGLQLGIKTRTWQGAATGAVGGAILGGVAYAATCWW	76	cluster_1	N
bgc108660	5258:5488:+	.	.	.	39.2;BlpU	BAGEL4	MNTKTMSQFEIMDTEMLACVEGGGCNWGDFAKAGVGGGAARGLQLGIKTRTWQGAATGAVGGAILGGVAYAATCWW	76	cluster_1	N
bgc108661	1899:2058:+	.	.	.	26.2;BlpI	BAGEL4	VIYYMDTKMMSQFAVMDNEMLACVEGGDIDWGRKISCAAGVAYGAIDGCATTV	53	cluster_11	N
bgc108661	1195:1449:+	Bacteriocin_IIc	36.1	3.8e-12	30.2;BlpM	Both	MDTKIMEQFHEMDITMLSSIEGGKNNWQTNVLEGGGAAFGGWGLGTAICAASGVGAPFMGACGYIGAKFGVDLWAGVTGATGGF	84	cluster_3	N
bgc108661	1465:1668:+	Bacteriocin_IIc	33.9	1.9e-11	35.2;BlpN	Both	MNTYCNINETMLSEVYGGNSGGAAVVAALGCAAGGVKYGRLLGLWGAAIGGIGGAVVCGYLAYTATS	67	cluster_4	N
bgc108661	1924:2061:+	AS-Bacteriocin_IIc.aligned_c9	39.1	4.7e-13	.	Hmmsearch	MMSQFAVMDNEMLACVEGGDIDWGRKISCAAGVAYGAIDGCATTV	45	cluster_14	N
bgc108662	5001:5300:+	AS-Lactococcin_972.aligned_c5	92.9	6.6e-30	.	Hmmsearch	MKTKKHRLLALALISSFTLLGAASAAVQYPDGGVWTYGEGSGGGWAFSNYYHGKKYHYSSVVSKWDSHSDKGSAPAGKTSEAWIWTKFGEQVSFYYDYD	99	cluster_2	N
bgc108662	4953:5300:+	.	.	.	119.2;Lactococcin_972_(Lcn972)	BAGEL4	LLHCCSGCAFFERKNKMKTKKHRLLALALISSFTLLGAASAAVQYPDGGVWTYGEGSGGGWAFSNYYHGKKYHYSSVVSKWDSHSDKGSAPAGKTSEAWIWTKFGEQVSFYYDYD	115	cluster_25	N
bgc108664	8102:8371:+	.	.	.	27.2;BlpJ	BAGEL4	MNTKMLSQLEVMDTEMLAKVEGGYSSTDCQNALITGVTTGIITGGTGAGLATLGVAGLAGAFVGAHIGAIGGGLTCLGGMVGDKLGLSW	89	cluster_6	N
bgc108664	8440:8670:+	.	.	.	28.2;BlpK	BAGEL4	MDTKMMSQFSVMDTEMLACVEGGGCNWGDFAKAGVGGGAARGLQLGIKTGTWQGAATGAAGGAILGGVAYAATCWW	76	cluster_1	N
bgc108664	2173:2370:-	Bacteriocin_IIc	36.8	2.6e-12	.	Hmmsearch	MNTKMMEQFSVMDNEELEIVSGGRGNLGSAIGGCIGAVLLAAATGPITGGAATLICVGSGIMSSL	65	cluster_7	N
bgc108664	1437:1706:-	Bacteriocin_IIc	39.2	4.6e-13	.	Hmmsearch	MNTKMLSQLEVMDTEMLAKVEGGYSSTDCQNALITGVTTGIITGGTGAGLATLGVAGLAGAFVGAHIGAIGGGLTCLGGMVGDKLGLSW	89	cluster_6	N
bgc108664	7453:7635:+	.	.	.	26.2;BlpI	BAGEL4	MEQFSVMDNEELEIVSGGRGNLGSAIGGCIGAVLLAAATGPITGGAATLICVGSGIMSSL	60	cluster_10	N
bgc108664	1138:1368:-	AS-Bacteriocin_IIc.aligned_c6	6.1	0.0074	.	Hmmsearch	MDTKMMSQFSVMDTEMLACVEGGGCNWGDFAKAGVGGGAARGLQLGIKTGTWQGAATGAAGGAILGGVAYAATCWW	76	cluster_1	N
bgc108664	6238:6393:+	AS-Lactococcin.aligned_c0	15.3	1.1e-05	.	Hmmsearch	MDKKQNLTSFQELTTTELNQITGGGWWEELLHETILSKFKITKALELPIQL	51	cluster_5	N
bgc108666	4999:5295:+	.	.	.	119.2;Lactococcin_972_(Lcn972)	BAGEL4	MKQTVKKLALVASIAATLGGSVAVASAAVQYPEGGVWTYGSGNGGAYSNYYHPSKYHSSTVVSRKTGSSDKGYAGAGGTSRAWIRTSWGEKVAFYYNV	98	cluster_2	N
bgc108666	5001:5297:-	AS-Lactococcin_972.aligned_c2	85.2	2.3e-27	.	Hmmsearch	MKQTVKKLALVASIAATLGGSVAVASAAVQYPEGGVWTYGSGNGGAYSNYYHPSKYHSSTVVSRKTGSSDKGYAGAGGTSRAWIRTSWGEKVAFYYNV	98	cluster_2	N
bgc108668	5001:5231:+	Bacteriocin_IIc	56.3	2.5e-18	39.2;BlpU	Both	MNTKTMSQFEIMDTEMLACVEGGGCNWGDFAKAGVGGGAARGLQLGIKTRTWQGAATGAAGGAILGGVAYAATCWW	76	cluster_1	N
bgc10867	5001:5288:-	AS-Lactococcin_972.aligned_c2	91.6	2.1e-29	.	Hmmsearch	MRKLVKIGVASLMVCGILATTNALAVWVEGGQWNYGVGWTGTFGYSDYLHSTRYHTATVRHGGRTSKDYAKPEAWARASLTKIPPTGMEYFYGFE	95	cluster_12	N
bgc108671	4863:5093:+	Bacteriocin_IIc	56.5	1.1e-18	39.2;BlpU	Both	MNTKKMSQFEIMDTEMLACVEGGGCNWGDFAKAGVGGGAVRGLQLGIKTRTWQGAATGAAGGAILGGVAYAATCWW	76	cluster_1	N
bgc108672	5001:5405:+	AS-Lactococcin_972.aligned_c2	84.5	4.2e-27	.	Hmmsearch	MIFLSHKKAVSTKERGGFILLHCCSRCAFFERKNKMKTKKHRLLALALISSFTLLGAASAAVQYPDGGVWTYGEGSGGGWAFSNYYHGKKYHYSSLVSRWNSHSDKGEASAGKTSYAWIWTKWGEQVAFYCDYD	134	cluster_9	N
bgc108673	11548:11709:+	.	.	.	38.2;BlpO	BAGEL4	VIYYMDTKMMSQFAVMDNEMLACVEGGDIDWGRKISCAAGVAYGAIDGCATTV	53	cluster_11	N
bgc108673	10843:11097:+	Bacteriocin_IIc	36.1	7.3e-12	30.2;BlpM	Both	MDTKIMEQFHEMDITMLSSIEGGKNNWQTNVLEGGGAAFGGWGLGTAICAASGVGAPFMGACGYIGAKFGVDLWAGVTGATGGF	84	cluster_3	N
bgc108673	7435:7632:+	Bacteriocin_IIc	37.1	3.6e-12	26.2;BlpI	Both	MNTKMMEQFEIMDNEELEIVSGGRGNLGSAIGGCIGAVLLAAATGPITGGAATLICVGSGIMSSL	65	cluster_7	N
bgc108673	3444:3572:-	AS-Lactococcin.aligned_c0	17.3	4.5e-06	.	Hmmsearch	MDKKQNLTSFQELTTTELNQITGGGLWEDLLYNINRYAHYIT	42	cluster_19	N
bgc108673	8246:8368:+	.	.	.	27.2;BlpJ	BAGEL4	LATLGVAGLAGAFVGAHIGAIGGGLTCLGGMVGDKLGLSW	40	cluster_38	N
bgc108673	8437:8667:+	Bacteriocin_IIc	46.1	5.6e-15	28.2;BlpK	Both	MDTKMMSQFSVMDTEMLACVEGGGCNWGDFAKAGVGGAAARGLQLGIKTGTWQGAATGAAGGAILGGVAYAATCWW	76	cluster_1	N
bgc108673	11572:11709:+	AS-Bacteriocin_IIc.aligned_c9	39.1	9e-13	.	Hmmsearch	MMSQFAVMDNEMLACVEGGDIDWGRKISCAAGVAYGAIDGCATTV	45	cluster_14	N
bgc108673	11113:11316:+	Bacteriocin_IIc	35.7	9.7e-12	34.2;BlpN	Both	MNTYCNINETMLSEVYGGNSGGAAVVAALGCAAGGVKYGRLLGPWGAAIGGIGGAVVCGYLAYTATS	67	cluster_4	N
bgc108673	8099:8368:+	Bacteriocin_IIc	39.2	7.7e-13	.	Hmmsearch	MNTKMLSQLEVMDTEMLAKVEGGYSSTDCQNALITGVTTGIITGGTGAGLATLGVAGLAGAFVGAHIGAIGGGLTCLGGMVGDKLGLSW	89	cluster_6	N
bgc108675	5001:5297:-	AS-Lactococcin_972.aligned_c2	85.2	2.5e-27	.	Hmmsearch	MKQTVKKLALVASIAATLGGSVAVASAAVQYPEGGVWTYGSGNGGAYSNYYHPSKYHSSTVVSRKTGSSDKGYAGAGGTSRAWIRTSWGEKVAFYYNV	98	cluster_2	N
bgc108675	4999:5295:+	.	.	.	119.2;Lactococcin_972_(Lcn972)	BAGEL4	MKQTVKKLALVASIAATLGGSVAVASAAVQYPEGGVWTYGSGNGGAYSNYYHPSKYHSSTVVSRKTGSSDKGYAGAGGTSRAWIRTSWGEKVAFYYNV	98	cluster_2	N
bgc108676	18906:19277:+	Bacteriocin_IIc	13.5	6.7e-05	.	Hmmsearch	MELVLPNNYVVIDEEEMMYLDGGAIYIPRWAITGAITGAAYAALAAAGGGGLQLVLASYGLRSALVAGIVKGLGVLGIHIGNAFANTVIRSIASAGIGAGADWIFTNIIDGWDGRRDNQLRIG	123	cluster_34	N
bgc108676	5001:5249:+	AS-Lactococcin_972.aligned_c2	89.8	1.4e-28	.	Hmmsearch	MVCSILASTSVLAVWVDGGQWNYGVGWSGNFGYSDYLHSTRSHTATVKDGNKFSKDRAEAEAWARASIFKFPPTGMEYFYGF	82	cluster_15	N
bgc108678	8149:8298:+	AS-Bacteriocin_IIc.aligned_c9	39.2	6.5e-13	.	Hmmsearch	MNTKMMSQFSVMDNEMLACVEGGDIDWGRKISCAAGVAYGAIDGCATTV	49	cluster_8	N
bgc108678	3417:3572:-	AS-Lactococcin.aligned_c0	16.7	5.2e-06	.	Hmmsearch	MDKKQNLTSFQELTTTELNQITGGGLWEDILYSLNIIKHNNTKGLHHPIQL	51	cluster_5	N
bgc108678	7432:7686:+	Bacteriocin_IIc	33.2	4.7e-11	32.2;BlpM	Both	MNTKMMSQFSVMDIAMLSSIEGGKNNWQTNVFEGGSAAFGGWGLGTAICAASGVGAPFMGACGYIGAKFGVALWAGVTGATGGF	84	cluster_3	N
bgc108678	7807:7905:+	.	.	.	36.2;BlpN	BAGEL4	VKYGKILGPWGAAIGGIGGAVVCGYLAYTATS	32	cluster_13	N
bgc108678	7702:7905:+	Bacteriocin_IIc	34.1	2.4e-11	36.2;BlpN	Both	MNTYCNINETMLSEVYGGNSGGAAVVAALGCAAGGVKYGKILGPWGAAIGGIGGAVVCGYLAYTATS	67	cluster_4	N
bgc108678	8136:8295:+	.	.	.	27.2;BlpJ	BAGEL4	VTYYMNTKMMSQFSVMDNEMLACVEGGDIDWGRKISCAAGVAYGAIDGCATTV	53	cluster_11	N
bgc108680	4999:5295:+	.	.	.	119.2;Lactococcin_972_(Lcn972)	BAGEL4	MKQTVKKLALVASIAATLGGSVAVASAAVQYPEGGVWTYGSGNGGAYSNYYHPSKYHSSTVVSRKTGSSDKGYAGAGGTSRAWIRTSWGEKVAFYYNV	98	cluster_2	N
bgc108680	5001:5297:-	AS-Lactococcin_972.aligned_c2	85.2	2.5e-27	.	Hmmsearch	MKQTVKKLALVASIAATLGGSVAVASAAVQYPEGGVWTYGSGNGGAYSNYYHPSKYHSSTVVSRKTGSSDKGYAGAGGTSRAWIRTSWGEKVAFYYNV	98	cluster_2	N
bgc108681	4999:5229:+	.	.	.	39.2;BlpU	BAGEL4	MNTKKMSQFEIMDTDMLACVEGGGCNWGDFAKAGVGGGAARGLQLGIKTRTWQGAATGAVGGAILGGVAYAATCWW	76	cluster_1	N
bgc108681	7869:8099:-	Bacteriocin_IIc	57.6	6.3e-19	.	Hmmsearch	MNTKKMSQFEIMDTDMLACVEGGGCNWGDFAKAGVGGGAARGLQLGIKTRTWQGAATGAVGGAILGGVAYAATCWW	76	cluster_1	N
bgc108683	4999:5295:+	.	.	.	119.2;Lactococcin_972_(Lcn972)	BAGEL4	MKQTVKKLALVASIAATLGGSVAVASAAVQYPEGGVWTYGSGNGGAYSNYYHPSKYHSSTVVSRKTGSSDKGYAGAGGTSRAWIRTSWGEKVAFYYNV	98	cluster_2	N
bgc108683	5001:5297:-	AS-Lactococcin_972.aligned_c2	85.2	2.5e-27	.	Hmmsearch	MKQTVKKLALVASIAATLGGSVAVASAAVQYPEGGVWTYGSGNGGAYSNYYHPSKYHSSTVVSRKTGSSDKGYAGAGGTSRAWIRTSWGEKVAFYYNV	98	cluster_2	N
bgc108684	5001:5231:+	Bacteriocin_IIc	56.5	1.2e-18	39.2;BlpU	Both	MNTKKMSQFEIMDTEMLACVEGGGCNWGDFAKAGVGGGAVRGLQLGIKTRTWQGAATGAAGGAILGGVAYAATCWW	76	cluster_1	N
bgc108685	4284:4538:+	Bacteriocin_IIc	33.2	4e-11	.	Hmmsearch	MNTKMMSQFSVMDIAMLSSIEGGKNNWQTNVFEGGSAAFGGWGLGTAICAASGVGAPFMGACGYIGAKFGVALWAGVTGATGGF	84	cluster_3	N
bgc108685	296:424:-	AS-Lactococcin.aligned_c0	17.3	3e-06	.	Hmmsearch	MDKKQNLTSFQELTTTELNQITGGGLWEDLLYNINRYAHYIT	42	cluster_19	N
bgc108685	4659:4757:+	.	.	.	36.2;BlpN	BAGEL4	VKYGKILGPWGAAIGGIGGAVVCGYLAYTATS	32	cluster_13	N
bgc108685	5001:5150:+	AS-Bacteriocin_IIc.aligned_c9	39.2	5.6e-13	38.2;BlpO	Both	MNTKMMSQFSVMDNEMLACVEGGDIDWGRKISCAAGVAYGAIDGCATTV	49	cluster_8	N
bgc108685	4554:4757:+	Bacteriocin_IIc	34.1	2e-11	36.2;BlpN	Both	MNTYCNINETMLSEVYGGNSGGAAVVAALGCAAGGVKYGKILGPWGAAIGGIGGAVVCGYLAYTATS	67	cluster_4	N
bgc108685	4329:4538:+	.	.	.	31.2;BlpM	BAGEL4	MLSSIEGGKNNWQTNVFEGGSAAFGGWGLGTAICAASGVGAPFMGACGYIGAKFGVALWAGVTGATGGF	69	cluster_208	N
bgc108687	3444:3572:-	AS-Lactococcin.aligned_c0	17.3	3.7e-06	.	Hmmsearch	MDKKQNLTSFQELTTTELNQITGGGLWEDLLYNINRYAHYIT	42	cluster_19	N
bgc108687	7702:7905:+	Bacteriocin_IIc	34.1	2.5e-11	36.2;BlpN	Both	MNTYCNINETMLSEVYGGNSGGAAVVAALGCAAGGVKYGKILGPWGAAIGGIGGAVVCGYLAYTATS	67	cluster_4	N
bgc108687	7807:7905:+	.	.	.	36.2;BlpN	BAGEL4	VKYGKILGPWGAAIGGIGGAVVCGYLAYTATS	32	cluster_13	N
bgc108687	7431:7683:+	.	.	.	104.2;Gassericin_T	BAGEL4	MNTKMMSQFSVMDIAMLSSIEGGKNNWQTNVFEGGSAAFGGWGLGTAICAASGVGAPFMGACGYIGAKFGVALWAGVTGATGGF	84	cluster_3	N
bgc108687	7432:7686:+	Bacteriocin_IIc	33.2	4.9e-11	.	Hmmsearch	MNTKMMSQFSVMDIAMLSSIEGGKNNWQTNVFEGGSAAFGGWGLGTAICAASGVGAPFMGACGYIGAKFGVALWAGVTGATGGF	84	cluster_3	N
bgc108687	8149:8298:+	AS-Bacteriocin_IIc.aligned_c9	39.2	6.8e-13	38.2;BlpO	Both	MNTKMMSQFSVMDNEMLACVEGGDIDWGRKISCAAGVAYGAIDGCATTV	49	cluster_8	N
bgc108688	5001:5297:+	AS-Lactococcin_972.aligned_c2	85.2	2.5e-27	119.2;Lactococcin_972_(Lcn972)	Both	MKQTVKKLALVASIAATLGGSVAVASAAVQYPEGGVWTYGSGNGGAYSNYYHPSKYHSSTVVSRKTGSSDKGYAGAGGTSRAWIRTSWGEKVAFYYNV	98	cluster_2	N
bgc108689	7869:8099:-	Bacteriocin_IIc	57.6	6.3e-19	.	Hmmsearch	MNTKKMSQFEIMDTDMLACVEGGGCNWGDFAKAGVGGGAARGLQLGIKTRTWQGAATGAVGGAILGGVAYAATCWW	76	cluster_1	N
bgc108689	4999:5229:+	.	.	.	39.2;BlpU	BAGEL4	MNTKKMSQFEIMDTDMLACVEGGGCNWGDFAKAGVGGGAARGLQLGIKTRTWQGAATGAVGGAILGGVAYAATCWW	76	cluster_1	N
bgc108690	745:993:+	AS-Lactococcin_972.aligned_c2	89.8	8.3e-29	.	Hmmsearch	MVCSILASTSVLAVWVDGGQWNYGVGWSGNFGYSDYLHSTRSHTATVKDGNKFSKDRAEAEAWARASIFKFPPTGMEYFYGF	82	cluster_15	N
bgc108691	5001:5204:-	Bacteriocin_IIc	35.7	9e-12	.	Hmmsearch	MNTYCNINETMLSEVYGGNSGGAAVVAALGCAAGGVKYGRLLGPWGAAIGGIGGAVVCGYLAYTATS	67	cluster_4	N
bgc108691	7434:7637:-	Bacteriocin_IIc	13.3	9e-05	.	Hmmsearch	MEKIDYITLNEVELETISGGDDCFIGDIGCIGWGLLKSIGGMIKPAPYVPPVCIPKSSWNPAPPVPC	67	cluster_24	N
bgc108691	5220:5474:-	Bacteriocin_IIc	34.3	2.4e-11	.	Hmmsearch	MDTKIMEQFHEMDITMLSSIEGGKNNWQTNVLEGGGAAFGGWGLGTAICAASGVGAPFMGACGYIGAKFGVALWAGVTGATSGF	84	cluster_3	N
bgc108691	7955:8158:-	Bacteriocin_IIc	26.6	6.5e-09	.	Hmmsearch	MNTKMMEQFSVMDNEMLDRIEGGIFGVDDALFWAGLGYVAGSIVDTAIDDFTNQCRKNPHQWFCVRV	67	cluster_18	N
bgc108691	10434:10679:+	.	.	.	38.2;BlpO	BAGEL4	VIYYMDTKMMSQFSVMDNEMLVRTEDGDVSDIYRGYANQRSPFASYPSILKNSGPFPVSGYCLRGYHDRGYIGAGFHLCGI	81	cluster_16	N
bgc108691	7045:7248:+	.	.	.	26.2;BlpI	BAGEL4	MNTKMMEQFSVMDNEMLDRIEGGIFGVDDALFWAGLGYVAGSIVDTAIDDFTNQCRKNPHQWFCVRV	67	cluster_18	N
bgc108691	10104:10202:+	.	.	.	34.2;BlpN	BAGEL4	VKYGRLLGPWGAAIGGIGGAVVCGYLAYTATS	32	cluster_13	N
bgc108691	9999:10202:+	.	.	.	34.2;BlpN	BAGEL4	MNTYCNINETMLSEVYGGNSGGAAVVAALGCAAGGVKYGRLLGPWGAAIGGIGGAVVCGYLAYTATS	67	cluster_4	N
bgc108691	4524:4745:-	AS-Bacteriocin_IIc.aligned_c9	18	3.4e-06	.	Hmmsearch	MMSQFSVMDNEMLVRTEDGDVSDIYRGYANQRSPFASYPSILKNSGPFPVSGYCLRGYHDRGYIGAGFHLCGI	73	cluster_23	N
bgc108691	9729:9983:+	.	.	.	33.2;BlpM	BAGEL4	MDTKIMEQFHEMDITMLSSIEGGKNNWQTNVLEGGGAAFGGWGLGTAICAASGVGAPFMGACGYIGAKFGVALWAGVTGATSGF	84	cluster_3	N
bgc108691	12021:12176:+	Bacteriocin_IIc	16.1	1.2e-05	.	Hmmsearch	MDKKQNLTSFQELTTTELNQIIGGGWWEDFLYRFNIIEQKNTKGFYQPIQL	51	cluster_5	N
bgc108692	4896:5300:+	AS-Lactococcin_972.aligned_c2	85.5	1.8e-27	.	Hmmsearch	MLFLSHKKAVSIKERGGLILLHCCSRCDFFERKNKMKTKKHRLLALALISSFTLLGAASAAVQYPDGGVWTYGEGSGGGWAFSNYYHGKKYHYSSLVSRWNSHSDKGEAPAGKTSYAWIWTKWGEQVAFYCDYD	134	cluster_9	N
bgc108695	3061:3291:+	Bacteriocin_IIc	56.4	1e-18	39.2;BlpU	Both	MNTKKMSQFEIMDTEMLACVEGGGCNWGDFAKAGVGGGVARGLQLGIKTRTWQGAATGAAGGAILGGVAYAATCWW	76	cluster_1	N
bgc108696	4232:4528:+	.	.	.	119.2;Lactococcin_972_(Lcn972)	BAGEL4	MKQTVKKLALVASIAATLGGSVAVASAAVQYPEGGVWTYGSGNGGAYSNYYHPSKYHSSTVVSRKTGSSDKGYAGAGGTSRAWIRTSWGEKVAFYYNV	98	cluster_2	N
bgc108696	5001:5297:-	AS-Lactococcin_972.aligned_c2	85.2	2.3e-27	.	Hmmsearch	MKQTVKKLALVASIAATLGGSVAVASAAVQYPEGGVWTYGSGNGGAYSNYYHPSKYHSSTVVSRKTGSSDKGYAGAGGTSRAWIRTSWGEKVAFYYNV	98	cluster_2	N
bgc108697	5001:5288:+	AS-Lactococcin_972.aligned_c2	91.6	2.5e-29	.	Hmmsearch	MRKLVKIGVASLMVCGILATTNALAVWVEGGQWNYGVGWTGTFGYSDYLHSTRYHTATVRHGGRTSKDYAKPEAWARASLTKIPPTGMEYFYGFE	95	cluster_12	N
bgc108699	5001:5405:-	AS-Lactococcin_972.aligned_c2	84.5	3.9e-27	.	Hmmsearch	MIFLSHKKAVSTKERGGFILLHCCSRCAFFERKNKMKTKKHRLLALALISSFTLLGAASAAVQYPDGGVWTYGEGSGGGWAFSNYYHGKKYHYSSLVSRWNSHSDKGEASAGKTSYAWIWTKWGEQVAFYCDYD	134	cluster_9	N
bgc1087	5001:5285:-	AS-Lactococcin_972.aligned_c2	87	6e-28	.	Hmmsearch	MKKLVKIGVATVMACGLLATTNVLAVWVGGGQWNYGVGWTGTFGYSDYLHPTRSHTATVRHGGRISKDREAPGVWAQASLTKIPPTGLEYFYGF	94	cluster_12	N
bgc1087	4939:5283:+	.	.	.	119.2;Lactococcin_972_(Lcn972)	BAGEL4	MNQFICFCETAKDIRCEENIMKKLVKIGVATVMACGLLATTNVLAVWVGGGQWNYGVGWTGTFGYSDYLHPTRSHTATVRHGGRISKDREAPGVWAQASLTKIPPTGLEYFYGF	114	cluster_299	N
bgc10870	5513:5743:-	Bacteriocin_IIc	56.3	9.6e-19	.	Hmmsearch	MNTKTMSQFEIMDTEMLACVEGGGCNWGDFAKAGVGGGAARGLQLGIKTRTWQGAATGAAGGAILGGVAYAATCWW	76	cluster_1	N
bgc10870	236:466:+	.	.	.	39.2;BlpU	BAGEL4	MNTKTMSQFEIMDTEMLACVEGGGCNWGDFAKAGVGGGAARGLQLGIKTRTWQGAATGAAGGAILGGVAYAATCWW	76	cluster_1	N
bgc108701	7453:7635:+	.	.	.	26.2;BlpI	BAGEL4	MEQFSVMDNEELEIVSGGRGNLGSAIGGCIGAVLLAAATGPITGGAATLICVGSGIMSSL	60	cluster_10	N
bgc108701	8102:8369:+	.	.	.	18.2;bacteriocin_like_peptide_associated	BAGEL4	MNTKMLSQLEVMDTEMLAKVEGGYSSTDCQNALITGVTTGIITGGTGAGLATLGVAGLAGAFVGAHIGAIGGGLTCLGGMVGDKLGLSW	89	cluster_6	N
bgc108701	5792:6061:-	Bacteriocin_IIc	39.2	7.2e-13	.	Hmmsearch	MNTKMLSQLEVMDTEMLAKVEGGYSSTDCQNALITGVTTGIITGGTGAGLATLGVAGLAGAFVGAHIGAIGGGLTCLGGMVGDKLGLSW	89	cluster_6	N
bgc108701	8920:9162:+	.	.	.	28.2;BlpK	BAGEL4	VTYYMNTKMMSQFSVMDNEMLACVEGGGCNWGDFAKAGVGGGAARGLQLGIKTRTWQGAATGAAGGAILGGVAYAATCWW	80	cluster_162	N
bgc108701	5001:5231:-	Bacteriocin_IIc	56.5	2.8e-18	.	Hmmsearch	MNTKMMSQFSVMDNEMLACVEGGGCNWGDFAKAGVGGGAARGLQLGIKTRTWQGAATGAAGGAILGGVAYAATCWW	76	cluster_1	N
bgc108701	6528:6725:-	Bacteriocin_IIc	36.8	4.1e-12	.	Hmmsearch	MNTKMMEQFSVMDNEELEIVSGGRGNLGSAIGGCIGAVLLAAATGPITGGAATLICVGSGIMSSL	65	cluster_7	N
bgc108701	8590:8688:+	.	.	.	36.2;BlpN	BAGEL4	VKYGKILGPWGAAIGGIGGAVVCGYLAYTATS	32	cluster_13	N
bgc108701	5475:5723:-	AS-Bacteriocin_IIc.aligned_c9	57.3	1.8e-18	.	Hmmsearch	MDTKMMSQFSVMDTEMLACVEGGGCNWGDFAKAGVGGAAVVAALGCAAGGVKYGKILGPWGAAIGGIGGAVVCGYLAYTATS	82	cluster_22	N
bgc108701	10593:10748:+	AS-Lactococcin.aligned_c0	16.7	6.2e-06	.	Hmmsearch	MDKKQNLTSFQELTTTELNQITGGGLWEDILYSLNIIKHNNTKGLHHPIQL	51	cluster_5	N
bgc108701	8440:8688:+	.	.	.	36.2;BlpN	BAGEL4	MDTKMMSQFSVMDTEMLACVEGGGCNWGDFAKAGVGGAAVVAALGCAAGGVKYGKILGPWGAAIGGIGGAVVCGYLAYTATS	82	cluster_22	N
bgc108702	5001:5297:+	AS-Lactococcin_972.aligned_c2	85.1	2.6e-27	119.2;Lactococcin_972_(Lcn972)	Both	MKQTVKKLALVASIAATLGGGVSVASAAVQYPEGGVWTYGSGNGGAYSNYYHPSKYHSSTVVSRKTGSSDKGYAGAGGTSRAWIRTSWGEKVAFYYNV	98	cluster_2	N
bgc108703	5001:5231:+	Bacteriocin_IIc	56.5	1.3e-18	39.2;BlpU	Both	MNTKKMSQFEIMDTEMLACVEGGGCNWGDFAKAGVGGGAVRGLQLGIKTRTWQGAATGAAGGAILGGVAYAATCWW	76	cluster_1	N
bgc108705	5001:5249:-	AS-Lactococcin_972.aligned_c2	89.8	9e-29	.	Hmmsearch	MVCSILASTSVLAVWVDGGQWNYGVGWSGNFGYSDYLHSTRSHTATVKDGNKFSKDRAEAEAWARASIFKFPPTGMEYFYGF	82	cluster_15	N
bgc108706	5001:5348:-	AS-Lactococcin_972.aligned_c5	92.5	8.6e-30	.	Hmmsearch	MLHCCSGCAFFERKNKMKTKKHRLLALALISSFTLLGAASAAVQYPDGGVWTYGEGSGGGWAFSNYYHGKKYHYSSVVSKWDSHSDKGSAPAGKTSEAWIWTKFGEQVSFYYDYD	115	cluster_25	N
bgc108706	4996:5343:+	.	.	.	119.2;Lactococcin_972_(Lcn972)	BAGEL4	LLHCCSGCAFFERKNKMKTKKHRLLALALISSFTLLGAASAAVQYPDGGVWTYGEGSGGGWAFSNYYHGKKYHYSSVVSKWDSHSDKGSAPAGKTSEAWIWTKFGEQVSFYYDYD	115	cluster_25	N
bgc108708	5001:5231:+	Bacteriocin_IIc	56.3	1.5e-18	39.2;BlpU	Both	MNTKKMSQFEIMDTEMLACVEGGGCNWGDFAKAGVGGGAARGLQLGIKTRTWQGAATGAAGGAILGGVAYAATCWW	76	cluster_1	N
bgc108709	4004:4300:+	AS-Lactococcin_972.aligned_c2	85.2	2.1e-27	119.2;Lactococcin_972_(Lcn972)	Both	MKQTVKKLALVASIAATLGGSVAVASAAVQYPEGGVWTYGSGNGGAYSNYYHPSKYHSSTVVSRKTGSSDKGYAGAGGTSRAWIRTSWGEKVAFYYNV	98	cluster_2	N
bgc10871	5374:5472:+	.	.	.	36.2;BlpN	BAGEL4	VKYGKILGPWGAAIGGIGGAVVCGYLAYTATS	32	cluster_13	N
bgc10871	5613:5867:-	Bacteriocin_IIc	35	1.1e-11	.	Hmmsearch	MNTKMMEQFYEMDITMLSSIEGGKNNWQTNVLEGGGAAFGGWGLGTAICAASGVGAPFMGACGYIGAKFGVDLWAGVTGATGGF	84	cluster_3	N
bgc10871	5269:5472:+	.	.	.	36.2;BlpN	BAGEL4	MNTYCNINETMLSEVYGGNSGGAAVVAALGCAAGGVKYGKILGPWGAAIGGIGGAVVCGYLAYTATS	67	cluster_4	N
bgc10871	5394:5597:-	Bacteriocin_IIc	34.1	2.1e-11	.	Hmmsearch	MNTYCNINETMLSEVYGGNSGGAAVVAALGCAAGGVKYGKILGPWGAAIGGIGGAVVCGYLAYTATS	67	cluster_4	N
bgc10871	5716:5865:+	.	.	.	38.2;BlpO	BAGEL4	MNTKMMSQFSVMDNEMLACVEGGDIDWGRKISCAAGVAYGAIDGCATTV	49	cluster_8	N
bgc10871	4999:5253:+	.	.	.	30.2;BlpM	BAGEL4	MNTKMMEQFYEMDITMLSSIEGGKNNWQTNVLEGGGAAFGGWGLGTAICAASGVGAPFMGACGYIGAKFGVDLWAGVTGATGGF	84	cluster_3	N
bgc10871	9701:9856:+	AS-Lactococcin.aligned_c0	15.3	1.3e-05	.	Hmmsearch	MDKKQNLTSFQELTTTELNQITGGGWWEELLHETILSKFKITKALELPIQL	51	cluster_5	N
bgc10871	5001:5150:-	AS-Bacteriocin_IIc.aligned_c9	39.2	5.9e-13	.	Hmmsearch	MNTKMMSQFSVMDNEMLACVEGGDIDWGRKISCAAGVAYGAIDGCATTV	49	cluster_8	N
bgc108710	5001:5297:-	AS-Lactococcin_972.aligned_c2	67.2	9.2e-22	.	Hmmsearch	MLKFRKVVASSLAVLAFSLALPVLAVSHRGGEWTYGGHHDPNNWGAFSNYYHGSQYHWAYVGSNGRNNQKTVYAGARSAAYAFVNTNFGEQVTFDAGW	98	cluster_21	N
bgc108711	5001:5204:-	Bacteriocin_IIc	24.7	1.9e-08	.	Hmmsearch	MNTKMMSQFSVMDNEMLDRIEGGIFGVDDALFWAGLGYVAGSIVDTAIDDFTNQCRKNPHQWFCVRV	67	cluster_18	N
bgc108711	7433:7636:+	.	.	.	38.2;BlpO	BAGEL4	MNTKMMSQFSVMDNEMLDRIEGGIFGVDDALFWAGLGYVAGSIVDTAIDDFTNQCRKNPHQWFCVRV	67	cluster_18	N
bgc108711	9067:9195:+	AS-Lactococcin.aligned_c0	17.3	3.2e-06	.	Hmmsearch	MDKKQNLTSFQELTTTELNQITGGGLWEDLLYNINRYAHYIT	42	cluster_19	N
bgc108711	4480:4683:-	Bacteriocin_IIc	13.3	6.9e-05	.	Hmmsearch	MEKIDYITLNEVELETISGGDDCFIGDIGCIGWGLLKSIGGMIKPAPYVPPVCIPKSSWNPAPPVPC	67	cluster_24	N
bgc108712	287:541:+	.	.	.	30.2;BlpM	BAGEL4	MDTKIMEQFHEMDITMLSSIEGGKNNWQTNVLEGGGAAFGGWGLGTAICAASGVGAPFMGACGYIGAKFGVDLWAGVTGATGGF	84	cluster_3	N
bgc108712	992:1151:+	.	.	.	26.2;BlpI	BAGEL4	VIYYMDTKMMSQFAVMDNEMLACVEGGDIDWGRKISCAAGVAYGAIDGCATTV	53	cluster_11	N
bgc108712	5001:5138:-	AS-Bacteriocin_IIc.aligned_c9	39.1	4.3e-13	.	Hmmsearch	MMSQFAVMDNEMLACVEGGDIDWGRKISCAAGVAYGAIDGCATTV	45	cluster_14	N
bgc108712	5394:5597:-	Bacteriocin_IIc	35.7	4.7e-12	.	Hmmsearch	MNTYCNINETMLSEVYGGNSGGAAVVAALGCAAGGVKYGRLLGPWGAAIGGIGGAVVCGYLAYTATS	67	cluster_4	N
bgc108712	5613:5867:-	Bacteriocin_IIc	36.1	3.5e-12	.	Hmmsearch	MDTKIMEQFHEMDITMLSSIEGGKNNWQTNVLEGGGAAFGGWGLGTAICAASGVGAPFMGACGYIGAKFGVDLWAGVTGATGGF	84	cluster_3	N
bgc108712	557:760:+	.	.	.	34.2;BlpN	BAGEL4	MNTYCNINETMLSEVYGGNSGGAAVVAALGCAAGGVKYGRLLGPWGAAIGGIGGAVVCGYLAYTATS	67	cluster_4	N
bgc108714	8099:8368:+	Bacteriocin_IIc	39.2	7.7e-13	27.2;BlpJ	Both	MNTKMLSQLEVMDTEMLAKVEGGYSSTDCQNALITGVTTGIITGGTGAGLATLGVAGLAGAFVGAHIGAIGGGLTCLGGMVGDKLGLSW	89	cluster_6	N
bgc108714	11537:11674:+	AS-Bacteriocin_IIc.aligned_c9	39.1	9e-13	.	Hmmsearch	MMSQFAVMDNEMLACVEGGDIDWGRKISCAAGVAYGAIDGCATTV	45	cluster_14	N
bgc108714	3444:3572:-	AS-Lactococcin.aligned_c0	17.3	4.5e-06	.	Hmmsearch	MDKKQNLTSFQELTTTELNQITGGGLWEDLLYNINRYAHYIT	42	cluster_19	N
bgc108714	11513:11674:+	.	.	.	38.2;BlpO	BAGEL4	VIYYMDTKMMSQFAVMDNEMLACVEGGDIDWGRKISCAAGVAYGAIDGCATTV	53	cluster_11	N
bgc108714	11078:11281:+	Bacteriocin_IIc	35.7	9.7e-12	34.2;BlpN	Both	MNTYCNINETMLSEVYGGNSGGAAVVAALGCAAGGVKYGRLLGPWGAAIGGIGGAVVCGYLAYTATS	67	cluster_4	N
bgc108714	7435:7632:+	Bacteriocin_IIc	37.1	3.6e-12	26.2;BlpI	Both	MNTKMMEQFEIMDNEELEIVSGGRGNLGSAIGGCIGAVLLAAATGPITGGAATLICVGSGIMSSL	65	cluster_7	N
bgc108714	10808:11062:+	Bacteriocin_IIc	36.1	7.3e-12	30.2;BlpM	Both	MDTKIMEQFHEMDITMLSSIEGGKNNWQTNVLEGGGAAFGGWGLGTAICAASGVGAPFMGACGYIGAKFGVDLWAGVTGATGGF	84	cluster_3	N
bgc108714	8437:8667:+	Bacteriocin_IIc	46.1	5.6e-15	28.2;BlpK	Both	MDTKMMSQFSVMDTEMLACVEGGGCNWGDFAKAGVGGAAARGLQLGIKTGTWQGAATGAAGGAILGGVAYAATCWW	76	cluster_1	N
bgc108715	5001:5231:+	Bacteriocin_IIc	56.5	1.2e-18	39.2;BlpU	Both	MNTKKMSQFEIMDTEMLACVEGGGCNWGDFAKAGVGGGAVRGLQLGIKTRTWQGAATGAAGGAILGGVAYAATCWW	76	cluster_1	N
bgc108716	4896:5300:+	AS-Lactococcin_972.aligned_c2	84.5	4.2e-27	.	Hmmsearch	MIFLSHKKAVSTKERGGFILLHCCSRCAFFERKNKMKTKKHRLLALALISSFTLLGAASAAVQYPDGGVWTYGEGSGGGWAFSNYYHGKKYHYSSLVSRWNSHSDKGEASAGKTSYAWIWTKWGEQVAFYCDYD	134	cluster_9	N
bgc108718	5001:5297:-	AS-Lactococcin_972.aligned_c2	85.2	2.5e-27	.	Hmmsearch	MKQTVKKLALVASIAATLGGSVAVASAAVQYPEGGVWTYGSGNGGAYSNYYHPSKYHSSTVVSRKTGSSDKGYAGAGGTSRAWIRTSWGEKVAFYYNV	98	cluster_2	N
bgc108718	4999:5295:+	.	.	.	119.2;Lactococcin_972_(Lcn972)	BAGEL4	MKQTVKKLALVASIAATLGGSVAVASAAVQYPEGGVWTYGSGNGGAYSNYYHPSKYHSSTVVSRKTGSSDKGYAGAGGTSRAWIRTSWGEKVAFYYNV	98	cluster_2	N
bgc108721	4951:5298:+	.	.	.	119.2;Lactococcin_972_(Lcn972)	BAGEL4	LLHCCSGCAFFERKNKMKTKKHRLLALALISSFTLLGAASAAVQYPDGGVWTYGEGSGGGWAFSNYYHGKKYHYSSVVSKWDSHSDKGSAPAGKTSEAWIWTKFGEQVSFYYDYD	115	cluster_25	N
bgc108721	5001:5300:-	AS-Lactococcin_972.aligned_c5	92.9	6.6e-30	.	Hmmsearch	MKTKKHRLLALALISSFTLLGAASAAVQYPDGGVWTYGEGSGGGWAFSNYYHGKKYHYSSVVSKWDSHSDKGSAPAGKTSEAWIWTKFGEQVSFYYDYD	99	cluster_2	N
bgc108723	7452:7637:+	.	.	.	26.2;BlpI	BAGEL4	MMEQFSVMDNEELEIVSGGRGNLGSAIGGCIGAVLLAAATGPITGGAATLICVGSGIMSSL	61	cluster_10	N
bgc108723	8442:8672:+	AS-Bacteriocin_IIc.aligned_c6	6.1	0.0065	28.2;BlpK	Both	MDTKMMSQFSVMDTEMLACVEGGGCNWGDFAKAGVGGGAARGLQLGIKTGTWQGAATGAAGGAILGGVAYAATCWW	76	cluster_1	N
bgc108723	3417:3572:-	AS-Lactococcin.aligned_c0	15.3	9.6e-06	.	Hmmsearch	MDKKQNLTSFQELTTTELNQITGGGWWEELLHETILSKFKITKALELPIQL	51	cluster_5	N
bgc108723	8104:8373:+	Bacteriocin_IIc	39.2	4e-13	27.2;BlpJ	Both	MNTKMLSQLEVMDTEMLAKVEGGYSSTDCQNALITGVTTGIITGGTGAGLATLGVAGLAGAFVGAHIGAIGGGLTCLGGMVGDKLGLSW	89	cluster_6	N
bgc108723	7440:7637:+	Bacteriocin_IIc	36.8	2.3e-12	.	Hmmsearch	MNTKMMEQFSVMDNEELEIVSGGRGNLGSAIGGCIGAVLLAAATGPITGGAATLICVGSGIMSSL	65	cluster_7	N
bgc108724	5001:5297:-	AS-Lactococcin_972.aligned_c2	85.2	2.3e-27	.	Hmmsearch	MKQTVKKLALVASIAATLGGSVAVASAAVQYPEGGVWTYGSGNGGAYSNYYHPSKYHSSTVVSRKTGSSDKGYAGAGGTSRAWIRTSWGEKVAFYYNV	98	cluster_2	N
bgc108724	4999:5295:+	.	.	.	119.2;Lactococcin_972_(Lcn972)	BAGEL4	MKQTVKKLALVASIAATLGGSVAVASAAVQYPEGGVWTYGSGNGGAYSNYYHPSKYHSSTVVSRKTGSSDKGYAGAGGTSRAWIRTSWGEKVAFYYNV	98	cluster_2	N
bgc108725	5001:5231:+	Bacteriocin_IIc	56.3	2.5e-18	39.2;BlpU	Both	MNTKTMSQFEIMDTEMLACVEGGGCNWGDFAKAGVGGGAARGLQLGIKTRTWQGAATGAAGGAILGGVAYAATCWW	76	cluster_1	N
bgc108726	5613:5867:-	Bacteriocin_IIc	36.1	4.3e-12	.	Hmmsearch	MDTKIMEQFHEMDITMLSSIEGGKNNWQTNVLEGGGAAFGGWGLGTAICAASGVGAPFMGACGYIGAKFGVDLWAGVTGATGGF	84	cluster_3	N
bgc108726	1906:2065:+	.	.	.	26.2;BlpI	BAGEL4	VIYYMDTKMMSQFAVMDNEMLACVEGGDIDWGRKISCAAGVAYGAIDGCATTV	53	cluster_11	N
bgc108726	1471:1674:+	.	.	.	35.2;BlpN	BAGEL4	MNTYCNINETMLSEVYGGNSGGAAVVAALGCAAGGVKYGRLLGLWGAAIGGIGGAVVCGYLAYTATS	67	cluster_4	N
bgc108726	5001:5138:-	AS-Bacteriocin_IIc.aligned_c9	39.1	5.3e-13	.	Hmmsearch	MMSQFAVMDNEMLACVEGGDIDWGRKISCAAGVAYGAIDGCATTV	45	cluster_14	N
bgc108726	1201:1455:+	.	.	.	30.2;BlpM	BAGEL4	MDTKIMEQFHEMDITMLSSIEGGKNNWQTNVLEGGGAAFGGWGLGTAICAASGVGAPFMGACGYIGAKFGVDLWAGVTGATGGF	84	cluster_3	N
bgc108726	5394:5597:-	Bacteriocin_IIc	33.9	2.1e-11	.	Hmmsearch	MNTYCNINETMLSEVYGGNSGGAAVVAALGCAAGGVKYGRLLGLWGAAIGGIGGAVVCGYLAYTATS	67	cluster_4	N
bgc108727	352:639:+	AS-Lactococcin_972.aligned_c2	91.6	2.3e-29	.	Hmmsearch	MRKLVKIGVASLMVCGILATTNALAVWVEGGQWNYGVGWTGTFGYSDYLHSTRYHTATVRHGGRTSKDYAKPEAWARASLTKIPPTGMEYFYGFE	95	cluster_12	N
bgc108729	7586:7684:+	.	.	.	36.2;BlpN	BAGEL4	VKYGKILGPWGAAIGGIGGAVVCGYLAYTATS	32	cluster_13	N
bgc108729	7928:8077:+	.	.	.	38.2;BlpO	BAGEL4	MNTKMMSQFSVMDTEMLACVEGGDIDWGRKISCAAGVAYGAIDGCATTV	49	cluster_8	N
bgc108729	7436:7684:+	.	.	.	36.2;BlpN	BAGEL4	MDTKMMSQFSVMDTEMLACVEGGGCNWGDFAKAGVGGAAVVAALGCAAGGVKYGKILGPWGAAIGGIGGAVVCGYLAYTATS	82	cluster_22	N
bgc108729	5001:5249:-	AS-Bacteriocin_IIc.aligned_c9	57.3	1.5e-18	.	Hmmsearch	MDTKMMSQFSVMDTEMLACVEGGGCNWGDFAKAGVGGAAVVAALGCAAGGVKYGKILGPWGAAIGGIGGAVVCGYLAYTATS	82	cluster_22	N
bgc108729	9115:9243:+	AS-Lactococcin.aligned_c0	17.3	3.5e-06	.	Hmmsearch	MDKKQNLTSFQELTTTELNQITGGGLWEDLLYNINRYAHYIT	42	cluster_19	N
bgc108729	4608:4757:-	AS-Bacteriocin_IIc.aligned_c9	42.2	7.5e-14	.	Hmmsearch	MNTKMMSQFSVMDTEMLACVEGGDIDWGRKISCAAGVAYGAIDGCATTV	49	cluster_8	N
bgc10873	14710:14997:-	AS-Lactococcin_972.aligned_c2	91.6	4.3e-29	.	Hmmsearch	MRKLVKIGVASLMVCGILATTNALAVWVEGGQWNYGVGWTGTFGYSDYLHSTRYHTATVRHGGRTSKDYAKPEAWARASLTKIPPTGMEYFYGFE	95	cluster_12	N
bgc10873	2052:2405:-	Bacteriocin_IIc	8.9	0.0019	.	Hmmsearch	MELVLPNNYVALEQEEMMYLDGGAYLSKRACQGICAALAMSSGTFIALAGAAVLTKKLINYIKVGGLGGWLIGAAAGVLAGAAGRIAYCIGYGALNRGCDISGNPYPWDGFISATVR	117	cluster_55	N
bgc108730	5001:5231:+	Bacteriocin_IIc	58	6.8e-19	39.2;BlpU	Both	MNTKKMSQFEIMDTEMLACVEGGGCNWGDFAKAGVGGGAVRGLQLGIKTRTWQGAATGAVGGAILGGVAYAATCWW	76	cluster_1	N
bgc108732	5001:5288:+	AS-Lactococcin_972.aligned_c2	91.6	2.5e-29	.	Hmmsearch	MRKLVKIGVASLMVCGILATTNALAVWVEGGQWNYGVGWTGTFGYSDYLHSTRYHTATVRHGGRTSKDYAKPEAWARASLTKIPPTGMEYFYGFE	95	cluster_12	N
bgc108735	7888:8118:-	Bacteriocin_IIc	46.1	6e-15	.	Hmmsearch	MDTKMMSQFSVMDTEMLACVEGGGCNWGDFAKAGVGGAAARGLQLGIKTGTWQGAATGAAGGAILGGVAYAATCWW	76	cluster_1	N
bgc108735	8923:9120:-	Bacteriocin_IIc	36.8	4.7e-12	.	Hmmsearch	MNTKMMEQFSVMDNEELEIVSGGRGNLGSAIGGCIGAVLLAAATGPITGGAATLICVGSGIMSSL	65	cluster_7	N
bgc108735	8456:8686:+	.	.	.	28.2;BlpK	BAGEL4	MDTKMMSQFSVMDTEMLACVEGGGCNWGDFAKAGVGGAAARGLQLGIKTGTWQGAATGAAGGAILGGVAYAATCWW	76	cluster_1	N
bgc108735	10833:11180:+	.	.	.	30.2;BlpM	BAGEL4	MDTKIMEQFHEMDITMLSSIEGGKNNWQTNVLEGGGAAFGGWGLGTAICAASGVGAPFMGACGYIGAKFGVDLWAGVTGATGGVKYGRLLGPWGAAIGGIGGAVVCGYLAYTATS	115	cluster_125	N
bgc108735	13004:13159:+	AS-Lactococcin.aligned_c0	15.3	2e-05	.	Hmmsearch	MDKKQNLTSFQELTTTELNQITGGGWWEELLHETILSKFKITKALELPIQL	51	cluster_5	N
bgc108735	5394:5741:-	Bacteriocin_IIc	40.6	3e-13	.	Hmmsearch	MDTKIMEQFHEMDITMLSSIEGGKNNWQTNVLEGGGAAFGGWGLGTAICAASGVGAPFMGACGYIGAKFGVDLWAGVTGATGGVKYGRLLGPWGAAIGGIGGAVVCGYLAYTATS	115	cluster_125	N
bgc108735	5001:5138:-	AS-Bacteriocin_IIc.aligned_c9	39.1	9.6e-13	.	Hmmsearch	MMSQFAVMDNEMLACVEGGDIDWGRKISCAAGVAYGAIDGCATTV	45	cluster_14	N
bgc108735	8187:8456:-	Bacteriocin_IIc	39.2	8.3e-13	.	Hmmsearch	MNTKMLSQLEVMDTEMLAKVEGGYSSTDCQNALITGVTTGIITGGTGAGLATLGVAGLAGAFVGAHIGAIGGGLTCLGGMVGDKLGLSW	89	cluster_6	N
bgc108735	11412:11571:+	.	.	.	27.2;BlpJ	BAGEL4	VIYYMDTKMMSQFAVMDNEMLACVEGGDIDWGRKISCAAGVAYGAIDGCATTV	53	cluster_11	N
bgc108735	8118:8387:+	.	.	.	27.2;BlpJ	BAGEL4	MNTKMLSQLEVMDTEMLAKVEGGYSSTDCQNALITGVTTGIITGGTGAGLATLGVAGLAGAFVGAHIGAIGGGLTCLGGMVGDKLGLSW	89	cluster_6	N
bgc108735	7454:7649:+	.	.	.	218.2;Thermophilin_13_chainB_(ThmB)	BAGEL4	MNTKMMEQFSVMDNEELEIVSGGRGNLGSAIGGCIGAVLLAAATGPITGGAATLICVGSGIMSSL	65	cluster_7	N
bgc108736	5001:5297:+	AS-Lactococcin_972.aligned_c2	85.2	2.5e-27	119.2;Lactococcin_972_(Lcn972)	Both	MKQTVKKLALVASIAATLGGSVAVASAAVQYPEGGVWTYGSGNGGAYSNYYHPSKYHSSTVVSRKTGSSDKGYAGAGGTSRAWIRTSWGEKVAFYYNV	98	cluster_2	N
bgc108737	5001:5405:-	AS-Lactococcin_972.aligned_c2	87.1	2.4e-28	.	Hmmsearch	MLFLSHKKAVSTKERGGFILLHCCSGCAFFERKNKMKTKKHRLLALALISSFTLLGAASAAVQYPDGGVWTYGEGSGGGWAFSNYYHGKKYHYSSIVSRWNGHSDKGEAPAGKTSYAWIWTKWGEQVAFYCDYD	134	cluster_9	N
bgc108739	4999:5229:+	.	.	.	39.2;BlpU	BAGEL4	MNTKKMSQFEIMDTEILACVEGGGCNWGDFAKAGVGGGAARGLQLGIKTRTWQGAATGAAGGAILGGVAYAATCWW	76	cluster_1	N
bgc108739	515:745:-	Bacteriocin_IIc	52.6	1.7e-17	.	Hmmsearch	MNTKKMSQFEIMDTEILACVEGGGCNWGDFAKAGVGGGAARGLQLGIKTRTWQGAATGAAGGAILGGVAYAATCWW	76	cluster_1	N
bgc108742	5001:5198:+	Bacteriocin_IIc	36.8	2.9e-12	.	Hmmsearch	MNTKMMEQFSVMDNEELEIVSGGRGNLGSAIGGCIGAVLLAAATGPITGGAATLICVGSGIMSSL	65	cluster_7	N
bgc108742	5013:5198:+	.	.	.	26.2;BlpI	BAGEL4	MMEQFSVMDNEELEIVSGGRGNLGSAIGGCIGAVLLAAATGPITGGAATLICVGSGIMSSL	61	cluster_10	N
bgc108742	5665:5934:+	Bacteriocin_IIc	39.2	5.2e-13	.	Hmmsearch	MNTKMLSQLEVMDTEMLAKVEGGYSSTDCQNALITGVTTGIITGGTGAGLATLGVAGLAGAFVGAHIGAIGGGLTCLGGMVGDKLGLSW	89	cluster_6	N
bgc108742	6003:6233:+	Bacteriocin_IIc	46.1	3.7e-15	28.2;BlpK	Both	MDTKMMSQFSVMDTEMLACVEGGGCNWGDFAKAGVGGAAARGLQLGIKTGTWQGAATGAAGGAILGGVAYAATCWW	76	cluster_1	N
bgc108742	978:1133:-	Bacteriocin_IIc	16.1	8.7e-06	.	Hmmsearch	MDKKQNLTSFQELTTTELNQIIGGGWWEDFLYRFNIIEQKNTKGFHQPIQL	51	cluster_5	N
bgc108742	5812:5934:+	.	.	.	27.2;BlpJ	BAGEL4	LATLGVAGLAGAFVGAHIGAIGGGLTCLGGMVGDKLGLSW	40	cluster_38	N
bgc108744	5259:5489:+	.	.	.	39.2;BlpU	BAGEL4	MNTKTMSQFEIMDTEMLACVEGGGCNWGDFAKAGVGGGAARGLQLGIKTRTWQGAATGAVGGAILGGVAYAATCWW	76	cluster_1	N
bgc108744	12707:12937:-	Bacteriocin_IIc	57.7	8.6e-19	.	Hmmsearch	MNTKTMSQFEIMDTEMLACVEGGGCNWGDFAKAGVGGGAARGLQLGIKTRTWQGAATGAVGGAILGGVAYAATCWW	76	cluster_1	N
bgc108745	247:651:+	AS-Lactococcin_972.aligned_c2	87.5	1.8e-28	.	Hmmsearch	MLFSSHKKAVSTKERGGFILLHCCSRCAFFERKNKMKTKKHRLLALVLISSFTLLGAASAAVQYPDGGVWTYGEGSGGGWAFSNYYHGKKYHYSSIVSRWDGHSDKGEAPAGKTSYAWIWTKWGEQVAFYCDYD	134	cluster_9	N
bgc108746	5001:5231:+	Bacteriocin_IIc	56.5	1.3e-18	39.2;BlpU	Both	MNTKKMSQFEIMDTEMLACVEGGGCNWGDFAKAGVGGGAVRGLQLGIKTRTWQGAATGAAGGAILGGVAYAATCWW	76	cluster_1	N
bgc108748	7436:7690:+	Bacteriocin_IIc	35.7	7.2e-12	32.2;BlpM	Both	MNTKMMEQFHEMDIAMLSSIEGGKNNWQTNVFEGGSAAFGGWGLGTAICAASGVGAPFMGACGYIGAKFGVALWAGVTGATGGF	84	cluster_3	N
bgc108748	3417:3572:-	Bacteriocin_IIc	16.1	9.7e-06	.	Hmmsearch	MDKKQNLTSFQELTTTELNQIIGGGWWEDFLYRFNIIEQKNTKGFYQPIQL	51	cluster_5	N
bgc108748	8153:8302:+	AS-Bacteriocin_IIc.aligned_c9	39.2	6.2e-13	38.2;BlpO	Both	MNTKMMSQFSVMDNEMLACVEGGDIDWGRKISCAAGVAYGAIDGCATTV	49	cluster_8	N
bgc108748	7706:7909:+	Bacteriocin_IIc	34.1	2.3e-11	36.2;BlpN	Both	MNTYCNINETMLSEVYGGNSGGAAVVAALGCAAGGVKYGKILGPWGAAIGGIGGAVVCGYLAYTATS	67	cluster_4	N
bgc108749	8109:8256:+	.	.	.	26.2;BlpI	BAGEL4	MDTKMMSQFSVMDTEMLACVEGGDIDWGRKISCAAGVAYGAIDGCATTV	49	cluster_8	N
bgc108749	7120:7305:+	.	.	.	26.2;BlpI	BAGEL4	MMEQFSVMDNEELEIVSGGRGNLGSAIGGCIGAVLLAAATGPITGGAATLICVGSGIMSSL	61	cluster_10	N
bgc108749	7108:7305:+	Bacteriocin_IIc	36.8	3.1e-12	.	Hmmsearch	MNTKMMEQFSVMDNEELEIVSGGRGNLGSAIGGCIGAVLLAAATGPITGGAATLICVGSGIMSSL	65	cluster_7	N
bgc108749	7772:8041:+	Bacteriocin_IIc	39.2	5.4e-13	.	Hmmsearch	MNTKMLSQLEVMDTEMLAKVEGGYSSTDCQNALITGVTTGIITGGTGAGLATLGVAGLAGAFVGAHIGAIGGGLTCLGGMVGDKLGLSW	89	cluster_6	N
bgc108749	7919:8041:+	.	.	.	27.2;BlpJ	BAGEL4	LATLGVAGLAGAFVGAHIGAIGGGLTCLGGMVGDKLGLSW	40	cluster_38	N
bgc108749	8110:8259:+	AS-Bacteriocin_IIc.aligned_c9	42.4	5.9e-14	.	Hmmsearch	MDTKMMSQFSVMDTEMLACVEGGDIDWGRKISCAAGVAYGAIDGCATTV	49	cluster_8	N
bgc108749	3085:3240:-	AS-Lactococcin.aligned_c0	16.7	4.8e-06	.	Hmmsearch	MDKKQNLASFQELTTTELNQITGGGLWEDILYSLNIIKHNNTKGLHHPIQL	51	cluster_5	N
bgc10875	4999:5295:+	.	.	.	119.2;Lactococcin_972_(Lcn972)	BAGEL4	MKQTVKKLALVASIAATLGGGVSVASAAVQYPEGGVWTYGSGNGGAYSNYYHPSKYHSSTVVSRKTGSSDKGYAGAGGTSRAWIRTSWGEKVAFYYNV	98	cluster_2	N
bgc10875	5001:5297:-	AS-Lactococcin_972.aligned_c2	85.1	2.6e-27	.	Hmmsearch	MKQTVKKLALVASIAATLGGGVSVASAAVQYPEGGVWTYGSGNGGAYSNYYHPSKYHSSTVVSRKTGSSDKGYAGAGGTSRAWIRTSWGEKVAFYYNV	98	cluster_2	N
bgc108750	4941:5345:+	AS-Lactococcin_972.aligned_c2	87.4	4.6e-28	119.2;Lactococcin_972_(Lcn972)	Both	MLFLSHKRAVSTKERGGFILLHCCSRCAFFERKNKMKTKKHILLALVLISSFTLLGAASAAVQYPDGGVWTYGEGSGGGWAFSNYYHGKKYHYSSIVSRWDGHSDKGEAPAGKTSYAWIWTKWGEQVAFYCDYD	134	cluster_9	N
bgc108755	5718:5867:+	AS-Bacteriocin_IIc.aligned_c9	39.2	5.3e-13	38.2;BlpO	Both	MNTKMMSQFSVMDNEMLACVEGGDIDWGRKISCAAGVAYGAIDGCATTV	49	cluster_8	N
bgc108755	5271:5474:+	Bacteriocin_IIc	34.1	1.9e-11	36.2;BlpN	Both	MNTYCNINETMLSEVYGGNSGGAAVVAALGCAAGGVKYGKILGPWGAAIGGIGGAVVCGYLAYTATS	67	cluster_4	N
bgc108755	2019:2174:-	Bacteriocin_IIc	16.1	8.3e-06	.	Hmmsearch	MDKKQNLTSFQELTTTELNQIIGGGWWEELLHETILSKFKITKALELPIQL	51	cluster_5	N
bgc108755	5001:5255:+	Bacteriocin_IIc	35.7	6e-12	31.2;BlpM	Both	MDTKMMEQFHEMDIAMLSSIEGGKNNWQTNVFEGGSAAFGGWGLGTAICAASGVGAPFMGACGYIGAKFGVALWAGVTGATGGF	84	cluster_3	N
bgc108755	5376:5474:+	.	.	.	36.2;BlpN	BAGEL4	VKYGKILGPWGAAIGGIGGAVVCGYLAYTATS	32	cluster_13	N
bgc108756	5001:5405:-	AS-Lactococcin_972.aligned_c2	87.5	1.8e-28	.	Hmmsearch	MLFSSHKKAVSTKERGGFILLHCCSRCAFFERKNKMKTKKHRLLALVLISSFTLLGAASAAVQYPDGGVWTYGEGSGGGWAFSNYYHGKKYHYSSIVSRWDGHSDKGEAPAGKTSYAWIWTKWGEQVAFYCDYD	134	cluster_9	N
bgc108757	4999:5155:+	.	.	.	27.2;BlpJ	BAGEL4	MNTKKMSQFEIMDTEMLACVEGGGCNWGDFAKAGVGGGAILGGVAYAATCWW	52	cluster_59	N
bgc108757	7873:8031:-	AS-Bacteriocin_IIc.aligned_c9	68.1	3.5e-22	.	Hmmsearch	MNTKKMSQFEIMDTEMLACVEGGGCNWGDFAKAGVGGGAILGGVAYAATCWW	52	cluster_59	N
bgc108759	5001:5288:-	AS-Lactococcin_972.aligned_c2	91.6	9.7e-30	.	Hmmsearch	MRKLVKIGVASLMVCGILATTNALAVWVEGGQWNYGVGWTGTFGYSDYLHSTRYHTATVRHGGRTSKDYAKPEAWARASLTKIPPTGMEYFYGFE	95	cluster_12	N
bgc108760	6011:6364:+	Bacteriocin_IIc	7.6	0.0016	.	Hmmsearch	MELVLPNNYVALEQEEMMYLDGGAYLSKRACQGICAALAMSPGTFIALAGAAVLTKKLINYIKVGGLGGWLIGAAAGVLAGAAGRIAYCIGYGALNRGCDISGNPYPWDGFISATVR	117	cluster_55	N
bgc108763	5394:5597:-	Bacteriocin_IIc	35.7	1.1e-11	.	Hmmsearch	MNTYCNINETMLSEVYGGNSGGAAVVAALGCAAGGVKYGRLLGPWGAAIGGIGGAVVCGYLAYTATS	67	cluster_4	N
bgc108763	9986:10147:+	.	.	.	38.2;BlpO	BAGEL4	VIYYMDTKMMSQFAVMDNEMLACVEGGDIDWGRKISCAAGVAYGAIDGCATTV	53	cluster_11	N
bgc108763	9281:9535:+	.	.	.	30.2;BlpM	BAGEL4	MDTKIMEQFHEMDITMLSSIEGGKNNWQTNVLEGGGAAFGGWGLGTAICAASGVGAPFMGACGYIGAKFGVDLWAGVTGATGGF	84	cluster_3	N
bgc108763	5908:6105:+	.	.	.	26.2;BlpI	BAGEL4	MNTKMMEQFEIMDNEELEIVSGGRGNLGSAIGGCIGAVLLAAATGPITGGAATLICVGSGIMSSL	65	cluster_7	N
bgc108763	6910:7140:+	.	.	.	28.2;BlpK	BAGEL4	MDTKMMSQFSVMDTEMLACVEGGGCNWGDFAKAGVGGAAARGLQLGIKTGTWQGAATGAAGGAILGGVAYAATCWW	76	cluster_1	N
bgc108763	6719:6841:+	.	.	.	27.2;BlpJ	BAGEL4	LATLGVAGLAGAFVGAHIGAIGGGLTCLGGMVGDKLGLSW	40	cluster_38	N
bgc108763	9043:9240:-	Bacteriocin_IIc	37.1	4e-12	.	Hmmsearch	MNTKMMEQFEIMDNEELEIVSGGRGNLGSAIGGCIGAVLLAAATGPITGGAATLICVGSGIMSSL	65	cluster_7	N
bgc108763	5001:5138:-	AS-Bacteriocin_IIc.aligned_c9	39.1	1e-12	.	Hmmsearch	MMSQFAVMDNEMLACVEGGDIDWGRKISCAAGVAYGAIDGCATTV	45	cluster_14	N
bgc108763	8307:8576:-	Bacteriocin_IIc	39.2	8.6e-13	.	Hmmsearch	MNTKMLSQLEVMDTEMLAKVEGGYSSTDCQNALITGVTTGIITGGTGAGLATLGVAGLAGAFVGAHIGAIGGGLTCLGGMVGDKLGLSW	89	cluster_6	N
bgc108763	8008:8238:-	Bacteriocin_IIc	46.1	6.2e-15	.	Hmmsearch	MDTKMMSQFSVMDTEMLACVEGGGCNWGDFAKAGVGGAAARGLQLGIKTGTWQGAATGAAGGAILGGVAYAATCWW	76	cluster_1	N
bgc108763	9551:9754:+	.	.	.	34.2;BlpN	BAGEL4	MNTYCNINETMLSEVYGGNSGGAAVVAALGCAAGGVKYGRLLGPWGAAIGGIGGAVVCGYLAYTATS	67	cluster_4	N
bgc108763	5613:5867:-	Bacteriocin_IIc	36.1	8.1e-12	.	Hmmsearch	MDTKIMEQFHEMDITMLSSIEGGKNNWQTNVLEGGGAAFGGWGLGTAICAASGVGAPFMGACGYIGAKFGVDLWAGVTGATGGF	84	cluster_3	N
bgc108763	13103:13231:+	AS-Lactococcin.aligned_c0	17.3	5e-06	.	Hmmsearch	MDKKQNLTSFQELTTTELNQITGGGLWEDLLYNINRYAHYIT	42	cluster_19	N
bgc108764	5001:5405:-	AS-Lactococcin_972.aligned_c2	84.5	4.2e-27	.	Hmmsearch	MIFLSHKKAVSTKERGGFILLHCCSRCAFFERKNKMKTKKHRLLALALISSFTLLGAASAAVQYPDGGVWTYGEGSGGGWAFSNYYHGKKYHYSSLVSRWNSHSDKGEASAGKTSYAWIWTKWGEQVAFYCDYD	134	cluster_9	N
bgc108766	4999:5295:+	.	.	.	119.2;Lactococcin_972_(Lcn972)	BAGEL4	MKQTVKKLALVASIAATLGGSVAVASAAVQYPEGGVWTYGSGNGGAYSNYYHPSKYHSSTVVSRKTGSSDKGYAGAGGTSRAWIRTSWGEKVAFYYNV	98	cluster_2	N
bgc108766	5001:5297:-	AS-Lactococcin_972.aligned_c2	85.2	2.5e-27	.	Hmmsearch	MKQTVKKLALVASIAATLGGSVAVASAAVQYPEGGVWTYGSGNGGAYSNYYHPSKYHSSTVVSRKTGSSDKGYAGAGGTSRAWIRTSWGEKVAFYYNV	98	cluster_2	N
bgc108767	7869:8099:-	Bacteriocin_IIc	56.5	1.3e-18	.	Hmmsearch	MNTKKMSQFEIMDTEMLACVEGGGCNWGDFAKAGVGGGAVRGLQLGIKTRTWQGAATGAAGGAILGGVAYAATCWW	76	cluster_1	N
bgc108767	4999:5229:+	.	.	.	39.2;BlpU	BAGEL4	MNTKKMSQFEIMDTEMLACVEGGGCNWGDFAKAGVGGGAVRGLQLGIKTRTWQGAATGAAGGAILGGVAYAATCWW	76	cluster_1	N
bgc108768	5001:5288:-	AS-Lactococcin_972.aligned_c2	91.6	2.5e-29	.	Hmmsearch	MRKLVKIGVASLMVCGILATTNALAVWVEGGQWNYGVGWTGTFGYSDYLHSTRYHTATVRHGGRTSKDYAKPEAWARASLTKIPPTGMEYFYGFE	95	cluster_12	N
bgc108770	5001:5300:-	AS-Lactococcin_972.aligned_c5	92.9	6.6e-30	.	Hmmsearch	MKTKKHRLLALALISSFTLLGAASAAVQYPDGGVWTYGEGSGGGWAFSNYYHGKKYHYSSVVSKWDSHSDKGSAPAGKTSEAWIWTKFGEQVSFYYDYD	99	cluster_2	N
bgc108770	4951:5298:+	.	.	.	119.2;Lactococcin_972_(Lcn972)	BAGEL4	LLHCCSGCAFFERKNKMKTKKHRLLALALISSFTLLGAASAAVQYPDGGVWTYGEGSGGGWAFSNYYHGKKYHYSSVVSKWDSHSDKGSAPAGKTSEAWIWTKFGEQVSFYYDYD	115	cluster_25	N
bgc108772	9036:9233:-	Bacteriocin_IIc	34.4	2.8e-11	.	Hmmsearch	MNTKMMSQFSVMDNEELEIVSGGRGNLGSAIGGCIGAVLLAAATGPITGGAATLICVGSGIMSSL	65	cluster_7	N
bgc108772	5394:5597:-	Bacteriocin_IIc	35.7	1.1e-11	.	Hmmsearch	MNTYCNINETMLSEVYGGNSGGAAVVAALGCAAGGVKYGRLLGPWGAAIGGIGGAVVCGYLAYTATS	67	cluster_4	N
bgc108772	11174:11272:+	.	.	.	34.2;BlpN	BAGEL4	VKYGRLLGPWGAAIGGIGGAVVCGYLAYTATS	32	cluster_13	N
bgc108772	7433:7630:+	.	.	.	26.2;BlpI	BAGEL4	MNTKMMSQFSVMDNEELEIVSGGRGNLGSAIGGCIGAVLLAAATGPITGGAATLICVGSGIMSSL	65	cluster_7	N
bgc108772	13096:13251:+	AS-Lactococcin.aligned_c0	15.3	2.1e-05	.	Hmmsearch	MDKKQNLTSFQELTTTELNQITGGGWWEELLHETILSKFKITKALELPIQL	51	cluster_5	N
bgc108772	5613:5867:-	Bacteriocin_IIc	36.1	8.3e-12	.	Hmmsearch	MDTKIMEQFHEMDITMLSSIEGGKNNWQTNVLEGGGAAFGGWGLGTAICAASGVGAPFMGACGYIGAKFGVDLWAGVTGATGGF	84	cluster_3	N
bgc108772	11516:11665:+	.	.	.	38.2;BlpO	BAGEL4	MDTKMMSQFAVMDNEMLACVEGGDIDWGRKISCAAGVAYGAIDGCATTV	49	cluster_8	N
bgc108772	5001:5138:-	AS-Bacteriocin_IIc.aligned_c9	39.1	1e-12	.	Hmmsearch	MMSQFAVMDNEMLACVEGGDIDWGRKISCAAGVAYGAIDGCATTV	45	cluster_14	N
bgc108772	8244:8366:+	.	.	.	27.2;BlpJ	BAGEL4	LATLGVAGLAGAFVGAHIGAIGGGLTCLGGMVGDKLGLSW	40	cluster_38	N
bgc108772	11069:11272:+	.	.	.	34.2;BlpN	BAGEL4	MNTYCNINETMLSEVYGGNSGGAAVVAALGCAAGGVKYGRLLGPWGAAIGGIGGAVVCGYLAYTATS	67	cluster_4	N
bgc108772	8300:8569:-	Bacteriocin_IIc	39.2	8.9e-13	.	Hmmsearch	MNTKMLSQLEVMDTEMLAKVEGGYSSTDCQNALITGVTTGIITGGTGAGLATLGVAGLAGAFVGAHIGAIGGGLTCLGGMVGDKLGLSW	89	cluster_6	N
bgc108772	8001:8231:-	Bacteriocin_IIc	46.1	6.4e-15	.	Hmmsearch	MDTKMMSQFSVMDTEMLACVEGGGCNWGDFAKAGVGGAAARGLQLGIKTGTWQGAATGAAGGAILGGVAYAATCWW	76	cluster_1	N
bgc108772	10799:11053:+	.	.	.	30.2;BlpM	BAGEL4	MDTKIMEQFHEMDITMLSSIEGGKNNWQTNVLEGGGAAFGGWGLGTAICAASGVGAPFMGACGYIGAKFGVDLWAGVTGATGGF	84	cluster_3	N
bgc108772	8435:8665:+	.	.	.	28.2;BlpK	BAGEL4	MDTKMMSQFSVMDTEMLACVEGGGCNWGDFAKAGVGGAAARGLQLGIKTGTWQGAATGAAGGAILGGVAYAATCWW	76	cluster_1	N
bgc108773	4999:5229:+	.	.	.	39.2;BlpU	BAGEL4	MNTKTMSQFEIMDTEMLACVEGGGCNWGDFAKAGVGGGAARGLQLGIKTRTWQGAATGAVGGAILGGVAYAATCWW	76	cluster_1	N
bgc108773	7872:8102:-	Bacteriocin_IIc	57.7	5.7e-19	.	Hmmsearch	MNTKTMSQFEIMDTEMLACVEGGGCNWGDFAKAGVGGGAARGLQLGIKTRTWQGAATGAVGGAILGGVAYAATCWW	76	cluster_1	N
bgc108775	367:570:+	.	.	.	34.2;BlpN	BAGEL4	MNTYCNINETMLSEVYGGNSGGAAVVAALGCAAGGVKYGRLLGPWGAAIGGIGGAVVCGYLAYTATS	67	cluster_4	N
bgc108775	802:963:+	.	.	.	38.2;BlpO	BAGEL4	VIYYMDTKMMSQFAVMDNEMLACVEGGDIDWGRKISCTAGVAYGAIDGCATTV	53	cluster_11	N
bgc108775	97:351:+	.	.	.	30.2;BlpM	BAGEL4	MDTKIMEQFHEMDITMLSSIEGGKNNWQTNVLEGGGAAFGGWGLGTAICAASGVGAPFMGACGYIGAKFGVDLWAGVTGATGGF	84	cluster_3	N
bgc108775	5613:5867:-	Bacteriocin_IIc	36.1	3.5e-12	.	Hmmsearch	MDTKIMEQFHEMDITMLSSIEGGKNNWQTNVLEGGGAAFGGWGLGTAICAASGVGAPFMGACGYIGAKFGVDLWAGVTGATGGF	84	cluster_3	N
bgc108775	5001:5138:-	AS-Bacteriocin_IIc.aligned_c9	39.3	3.9e-13	.	Hmmsearch	MMSQFAVMDNEMLACVEGGDIDWGRKISCTAGVAYGAIDGCATTV	45	cluster_14	N
bgc108775	5394:5597:-	Bacteriocin_IIc	35.7	4.7e-12	.	Hmmsearch	MNTYCNINETMLSEVYGGNSGGAAVVAALGCAAGGVKYGRLLGPWGAAIGGIGGAVVCGYLAYTATS	67	cluster_4	N
bgc108775	472:570:+	.	.	.	34.2;BlpN	BAGEL4	VKYGRLLGPWGAAIGGIGGAVVCGYLAYTATS	32	cluster_13	N
bgc108776	4600:4896:+	AS-Lactococcin_972.aligned_c2	61.4	5.5e-20	.	Hmmsearch	MLKFRKVVASSLAVLAFSLALPVLAVSHRGGEWTYGGHHDPYNWGAFSNYYHGSQYHWAYVGSNERDNQKTVYAGAHSAAYAFVNTNLGERITFDAGW	98	cluster_21	N
bgc108777	5001:5297:-	AS-Lactococcin_972.aligned_c2	85.1	2.4e-27	.	Hmmsearch	MKQTVKKLALVASIAATLGGGVSVASAAVQYPEGGVWTYGSGNGGAYSNYYHPSKYHSSTVVSRKTGSSDKGYAGAGGTSRAWIRTSWGEKVAFYYNV	98	cluster_2	N
bgc108777	4481:4777:+	.	.	.	119.2;Lactococcin_972_(Lcn972)	BAGEL4	MKQTVKKLALVASIAATLGGGVSVASAAVQYPEGGVWTYGSGNGGAYSNYYHPSKYHSSTVVSRKTGSSDKGYAGAGGTSRAWIRTSWGEKVAFYYNV	98	cluster_2	N
bgc108778	4999:5229:+	.	.	.	39.2;BlpU	BAGEL4	MNTKKMSQFEIMDTEMLACVEGGGCNWGDFAKAGVGGGAVRGLQLGIKTRTWQGAATGAAGGAILGGVAYAATCWW	76	cluster_1	N
bgc108778	7869:8099:-	Bacteriocin_IIc	56.5	1.4e-18	.	Hmmsearch	MNTKKMSQFEIMDTEMLACVEGGGCNWGDFAKAGVGGGAVRGLQLGIKTRTWQGAATGAAGGAILGGVAYAATCWW	76	cluster_1	N
bgc108779	3306:3461:-	AS-Lactococcin.aligned_c0	16.7	3e-06	.	Hmmsearch	MDKKQNLTSFQELTTTELNQITGGGLWEDILYSLNIIKHNNTKGLHHPIQL	51	cluster_5	N
bgc108779	7325:7555:+	Bacteriocin_IIc	56	2e-18	28.2;BlpK	Both	MNTKMMSQFSVMDNEMLARVEGGGCNWGDFAKAGVGGGAARGLQLGIKTGTWQGAATGAAGGAILGGVAYAATCWW	76	cluster_1	N
bgc108781	8246:8368:+	.	.	.	27.2;BlpJ	BAGEL4	LATLGVAGLAGAFVGAHIGAIGGGLTCLGGMVGDKLGLSW	40	cluster_38	N
bgc108781	8099:8368:+	Bacteriocin_IIc	39.2	7.7e-13	.	Hmmsearch	MNTKMLSQLEVMDTEMLAKVEGGYSSTDCQNALITGVTTGIITGGTGAGLATLGVAGLAGAFVGAHIGAIGGGLTCLGGMVGDKLGLSW	89	cluster_6	N
bgc108781	11578:11715:+	AS-Bacteriocin_IIc.aligned_c9	39.1	9e-13	.	Hmmsearch	MMSQFAVMDNEMLACVEGGDIDWGRKISCAAGVAYGAIDGCATTV	45	cluster_14	N
bgc108781	7435:7632:+	Bacteriocin_IIc	37.1	3.6e-12	26.2;BlpI	Both	MNTKMMEQFEIMDNEELEIVSGGRGNLGSAIGGCIGAVLLAAATGPITGGAATLICVGSGIMSSL	65	cluster_7	N
bgc108781	10849:11103:+	Bacteriocin_IIc	36.1	7.3e-12	30.2;BlpM	Both	MDTKIMEQFHEMDITMLSSIEGGKNNWQTNVLEGGGAAFGGWGLGTAICAASGVGAPFMGACGYIGAKFGVDLWAGVTGATGGF	84	cluster_3	N
bgc108781	11119:11322:+	Bacteriocin_IIc	35.7	9.7e-12	34.2;BlpN	Both	MNTYCNINETMLSEVYGGNSGGAAVVAALGCAAGGVKYGRLLGPWGAAIGGIGGAVVCGYLAYTATS	67	cluster_4	N
bgc108781	3417:3572:-	AS-Lactococcin.aligned_c0	15.3	1.8e-05	.	Hmmsearch	MDKKQNLTSFQELTTTELNQITGGGWWEELLHETILSKFKITKALELPIQL	51	cluster_5	N
bgc108781	8437:8667:+	Bacteriocin_IIc	46.1	5.6e-15	28.2;BlpK	Both	MDTKMMSQFSVMDTEMLACVEGGGCNWGDFAKAGVGGAAARGLQLGIKTGTWQGAATGAAGGAILGGVAYAATCWW	76	cluster_1	N
bgc108781	11554:11715:+	.	.	.	38.2;BlpO	BAGEL4	VIYYMDTKMMSQFAVMDNEMLACVEGGDIDWGRKISCAAGVAYGAIDGCATTV	53	cluster_11	N
bgc108782	5001:5231:+	Bacteriocin_IIc	56.5	1.2e-18	39.2;BlpU	Both	MNTKKMSQFEIMDTEMLACVEGGGCNWGDFAKAGVGGGAVRGLQLGIKTRTWQGAATGAAGGAILGGVAYAATCWW	76	cluster_1	N
bgc108783	4951:5298:+	.	.	.	119.2;Lactococcin_972_(Lcn972)	BAGEL4	LLHCCSGCAFFERKNKMKTKKHRLLALALISSFTLLGAASAAVQYPDGGVWTYGEGSGGGWAFSNYYHGKKYHYSSVVSKWDSHSDKGSAPAGKTSEAWIWTKFGEQVSFYYDYD	115	cluster_25	N
bgc108783	5001:5300:-	AS-Lactococcin_972.aligned_c5	92.9	6e-30	.	Hmmsearch	MKTKKHRLLALALISSFTLLGAASAAVQYPDGGVWTYGEGSGGGWAFSNYYHGKKYHYSSVVSKWDSHSDKGSAPAGKTSEAWIWTKFGEQVSFYYDYD	99	cluster_2	N
bgc108784	5001:5297:+	AS-Lactococcin_972.aligned_c2	85.2	2.5e-27	119.2;Lactococcin_972_(Lcn972)	Both	MKQTVKKLALVASIAATLGGSVAVASAAVQYPEGGVWTYGSGNGGAYSNYYHPSKYHSSTVVSRKTGSSDKGYAGAGGTSRAWIRTSWGEKVAFYYNV	98	cluster_2	N
bgc108787	5318:5587:-	Bacteriocin_IIc	39.2	6.9e-13	.	Hmmsearch	MNTKMLSQLEVMDTEMLAKVEGGYSSTDCQNALITGVTTGIITGGTGAGLATLGVAGLAGAFVGAHIGAIGGGLTCLGGMVGDKLGLSW	89	cluster_6	N
bgc108787	8109:8378:+	.	.	.	27.2;BlpJ	BAGEL4	MNTKMLSQLEVMDTEMLAKVEGGYSSTDCQNALITGVTTGIITGGTGAGLATLGVAGLAGAFVGAHIGAIGGGLTCLGGMVGDKLGLSW	89	cluster_6	N
bgc108787	8939:9088:+	.	.	.	38.2;BlpO	BAGEL4	MNTKMMSQFSVMDNEMLACVEGGDIDWGRKISCAAGVAYGAIDGCATTV	49	cluster_8	N
bgc108787	10126:10254:+	AS-Lactococcin.aligned_c0	17.3	4e-06	.	Hmmsearch	MDKKQNLTSFQELTTTELNQITGGGLWEDLLYNINRYAHYIT	42	cluster_19	N
bgc108787	7445:7642:+	.	.	.	26.2;BlpI	BAGEL4	MNTKMMEQFSVMDNEELEIVSGGRGNLGSAIGGCIGAVLLAAATGPITGGAATLICVGSGIMSSL	65	cluster_7	N
bgc108787	4608:4757:-	AS-Bacteriocin_IIc.aligned_c9	39.2	7.5e-13	.	Hmmsearch	MNTKMMSQFSVMDNEMLACVEGGDIDWGRKISCAAGVAYGAIDGCATTV	49	cluster_8	N
bgc108787	6054:6251:-	Bacteriocin_IIc	36.8	3.9e-12	.	Hmmsearch	MNTKMMEQFSVMDNEELEIVSGGRGNLGSAIGGCIGAVLLAAATGPITGGAATLICVGSGIMSSL	65	cluster_7	N
bgc108787	5001:5249:-	AS-Bacteriocin_IIc.aligned_c9	57.3	1.7e-18	.	Hmmsearch	MDTKMMSQFSVMDTEMLACVEGGGCNWGDFAKAGVGGAAVVAALGCAAGGVKYGKILGPWGAAIGGIGGAVVCGYLAYTATS	82	cluster_22	N
bgc108787	8447:8695:+	.	.	.	36.2;BlpN	BAGEL4	MDTKMMSQFSVMDTEMLACVEGGGCNWGDFAKAGVGGAAVVAALGCAAGGVKYGKILGPWGAAIGGIGGAVVCGYLAYTATS	82	cluster_22	N
bgc108788	5259:5489:+	.	.	.	39.2;BlpU	BAGEL4	MNTKTMSQFEIMDTEMLACVEGGGCNWGDFAKAGVGGGAARGLQLGIKTRTWQGAATGAVGGAILGGVAYAATCWW	76	cluster_1	N
bgc108788	12707:12937:-	Bacteriocin_IIc	57.7	8.6e-19	.	Hmmsearch	MNTKTMSQFEIMDTEMLACVEGGGCNWGDFAKAGVGGGAARGLQLGIKTRTWQGAATGAVGGAILGGVAYAATCWW	76	cluster_1	N
bgc10879	2034:2405:-	Bacteriocin_IIc	14.8	1.9e-05	.	Hmmsearch	MELVLPNNYVVIDEEEMMYLDGGAIYIPKWAITGAITGAAYAALVAAGGGGLQLVLASYGLRSALVAGIVKGLGVLGIHIGNAFANTVIRSIASAGIGAGADWIFTNIIDGWDGRRDNQLRIG	123	cluster_34	N
bgc108790	5001:5297:-	AS-Lactococcin_972.aligned_c2	85.1	2.4e-27	.	Hmmsearch	MKQTVKKLALVASIAATLGGGVSVASAAVQYPEGGVWTYGSGNGGAYSNYYHPSKYHSSTVVSRKTGSSDKGYAGAGGTSRAWIRTSWGEKVAFYYNV	98	cluster_2	N
bgc108790	4999:5295:+	.	.	.	119.2;Lactococcin_972_(Lcn972)	BAGEL4	MKQTVKKLALVASIAATLGGGVSVASAAVQYPEGGVWTYGSGNGGAYSNYYHPSKYHSSTVVSRKTGSSDKGYAGAGGTSRAWIRTSWGEKVAFYYNV	98	cluster_2	N
bgc108793	4914:5201:-	AS-Lactococcin_972.aligned_c2	91.6	2.1e-29	.	Hmmsearch	MRKLVKIGVASLMVCGILATTNALAVWVEGGQWNYGVGWTGTFGYSDYLHSTRYHTATVRHGGRTSKDYAKPEAWARASLTKIPPTGMEYFYGFE	95	cluster_12	N
bgc108794	7869:8099:-	Bacteriocin_IIc	56.3	1.6e-18	.	Hmmsearch	MNTKKMSQFEIMDTEMLACVEGGGCNWGDFAKAGVGGGAARGLQLGIKTRTWQGAATGAAGGAILGGVAYAATCWW	76	cluster_1	N
bgc108794	4999:5229:+	.	.	.	39.2;BlpU	BAGEL4	MNTKKMSQFEIMDTEMLACVEGGGCNWGDFAKAGVGGGAARGLQLGIKTRTWQGAATGAAGGAILGGVAYAATCWW	76	cluster_1	N
bgc108795	5001:5297:-	AS-Lactococcin_972.aligned_c2	67.2	1e-21	.	Hmmsearch	MLKFRKVVASSLAVLAFSLALPVLAVSHRGGEWTYGGHHDPNNWGAFSNYYHGSQYHWAYVGSNGRNNQKTVYAGARSAAYAFVNTNFGEQVTFDAGW	98	cluster_21	N
bgc108796	952:1221:-	Bacteriocin_IIc	39.2	3.4e-13	.	Hmmsearch	MNTKMLSQLEVMDTEMLAKVEGGYSSTDCQNALITGVTTGIITGGTGAGLATLGVAGLAGAFVGAHIGAIGGGLTCLGGMVGDKLGLSW	89	cluster_6	N
bgc108796	5663:5930:+	.	.	.	18.2;bacteriocin_like_peptide_associated	BAGEL4	MNTKMLSQLEVMDTEMLAKVEGGYSSTDCQNALITGVTTGIITGGTGAGLATLGVAGLAGAFVGAHIGAIGGGLTCLGGMVGDKLGLSW	89	cluster_6	N
bgc108796	1688:1885:-	Bacteriocin_IIc	36.8	1.9e-12	.	Hmmsearch	MNTKMMEQFSVMDNEELEIVSGGRGNLGSAIGGCIGAVLLAAATGPITGGAATLICVGSGIMSSL	65	cluster_7	N
bgc108796	653:883:-	AS-Bacteriocin_IIc.aligned_c6	6.1	0.0056	.	Hmmsearch	MDTKMMSQFSVMDTEMLACVEGGGCNWGDFAKAGVGGGAARGLQLGIKTGTWQGAATGAAGGAILGGVAYAATCWW	76	cluster_1	N
bgc108796	4999:5196:+	.	.	.	26.2;BlpI	BAGEL4	MNTKMMEQFSVMDNEELEIVSGGRGNLGSAIGGCIGAVLLAAATGPITGGAATLICVGSGIMSSL	65	cluster_7	N
bgc108796	5753:5881:+	AS-Lactococcin.aligned_c0	17.3	2e-06	.	Hmmsearch	MDKKQNLTSFQELTTTELNQITGGGLWEDLLYNINRYAHYIT	42	cluster_19	N
bgc108796	6001:6231:+	.	.	.	28.2;BlpK	BAGEL4	MDTKMMSQFSVMDTEMLACVEGGGCNWGDFAKAGVGGGAARGLQLGIKTGTWQGAATGAAGGAILGGVAYAATCWW	76	cluster_1	N
bgc108797	701:904:-	Bacteriocin_IIc	32.9	1.3e-11	.	Hmmsearch	MNTYCNINETMLSEVYGGNSGGAAVVAALGCAAGGVKYGRLLGPWGAEIGGIGGAVVCGYLAYTATS	67	cluster_4	N
bgc108797	308:445:-	AS-Bacteriocin_IIc.aligned_c9	39.1	1.7e-13	.	Hmmsearch	MMSQFAVMDNEMLACVEGGDIDWGRKISCAAGVAYGAIDGCATTV	45	cluster_14	N
bgc108797	920:1174:-	Bacteriocin_IIc	36.1	1.3e-12	.	Hmmsearch	MDTKIMEQFHEMDITMLSSIEGGKNNWQTNVLEGGGAAFGGWGLGTAICAASGVGAPFMGACGYIGAKFGVDLWAGVTGATGGF	84	cluster_3	N
bgc108798	6003:6251:+	AS-Bacteriocin_IIc.aligned_c9	56.9	1.9e-18	34.2;BlpN	Both	MDTKMMSQFSVMDTEMLACVEGGGCNWGDFAKAGVGGAAVVAALGCAAGGVKYGRLLGPWGAAIGGIGGAVVCGYLAYTATS	82	cluster_22	N
bgc108798	6507:6644:+	AS-Bacteriocin_IIc.aligned_c9	39.1	6.7e-13	.	Hmmsearch	MMSQFAVMDNEMLACVEGGDIDWGRKISCAAGVAYGAIDGCATTV	45	cluster_14	N
bgc108798	978:1133:-	Bacteriocin_IIc	16.1	9.7e-06	.	Hmmsearch	MDKKQNLTSFQELTTTELNQIIGGGWWEDFLYRFNIIEQKNTKGFHQPIQL	51	cluster_5	N
bgc108798	6153:6251:+	.	.	.	34.2;BlpN	BAGEL4	VKYGRLLGPWGAAIGGIGGAVVCGYLAYTATS	32	cluster_13	N
bgc108798	6483:6644:+	.	.	.	38.2;BlpO	BAGEL4	VIYYMDTKMMSQFAVMDNEMLACVEGGDIDWGRKISCAAGVAYGAIDGCATTV	53	cluster_11	N
bgc108798	5013:5198:+	.	.	.	26.2;BlpI	BAGEL4	MMEQFSVMDNEELEIVSGGRGNLGSAIGGCIGAVLLAAATGPITGGAATLICVGSGIMSSL	61	cluster_10	N
bgc108798	5665:5934:+	Bacteriocin_IIc	49.8	2.9e-16	.	Hmmsearch	MNTKMLSQLEVMDTEMLAKVEGGYSSTNCQNALITGVTTGIITGGTGAGLATLGVTGLAGAFVGAHIGAIGGGLTCLGGMVGDKLGLSW	89	cluster_6	N
bgc108798	5664:5931:+	.	.	.	18.2;bacteriocin_like_peptide_associated	BAGEL4	MNTKMLSQLEVMDTEMLAKVEGGYSSTNCQNALITGVTTGIITGGTGAGLATLGVTGLAGAFVGAHIGAIGGGLTCLGGMVGDKLGLSW	89	cluster_6	N
bgc108798	5001:5198:+	Bacteriocin_IIc	36.8	3.2e-12	.	Hmmsearch	MNTKMMEQFSVMDNEELEIVSGGRGNLGSAIGGCIGAVLLAAATGPITGGAATLICVGSGIMSSL	65	cluster_7	N
bgc1088	3167:3361:+	Bacteriocin_IIc	25.8	5.8e-09	.	Hmmsearch	MTNFDKMEQNFAALTEEELMDVDGGALPLVIAGVSIWKVGAAVVGGATALFAGGATLGYYANRP	64	cluster_96	N
bgc10880	4999:5295:+	.	.	.	119.2;Lactococcin_972_(Lcn972)	BAGEL4	MKQTVKKLALVASIAATLGGSVAVASAAVQYPEGGVWTYGSGNGGAYSNYYHPSKYHSSTVVSRKTGSSDKGYAGAGGTSRAWIRTSWGEKVAFYYNV	98	cluster_2	N
bgc10880	5001:5297:-	AS-Lactococcin_972.aligned_c2	85.2	2.5e-27	.	Hmmsearch	MKQTVKKLALVASIAATLGGSVAVASAAVQYPEGGVWTYGSGNGGAYSNYYHPSKYHSSTVVSRKTGSSDKGYAGAGGTSRAWIRTSWGEKVAFYYNV	98	cluster_2	N
bgc108800	4248:4499:-	AS-Lactococcin_972.aligned_c2	89.8	7.1e-29	.	Hmmsearch	MVCSILASTSVLAVWVDGGQWNYGVGWSGNFGYSDYLHSTRSHTATVKDGNKFSKDRAEAEAWARASIFKFPPTGMEYFYGFE	83	cluster_15	N
bgc108801	7869:8099:-	Bacteriocin_IIc	57.6	6.3e-19	.	Hmmsearch	MNTKKMSQFEIMDTDMLACVEGGGCNWGDFAKAGVGGGAARGLQLGIKTRTWQGAATGAVGGAILGGVAYAATCWW	76	cluster_1	N
bgc108801	4999:5229:+	.	.	.	39.2;BlpU	BAGEL4	MNTKKMSQFEIMDTDMLACVEGGGCNWGDFAKAGVGGGAARGLQLGIKTRTWQGAATGAVGGAILGGVAYAATCWW	76	cluster_1	N
bgc108802	393:740:+	.	.	.	119.2;Lactococcin_972_(Lcn972)	BAGEL4	LLHCCSGCAFFERKNKMKTKKHRLLALALISSFTLLGAASAAVQYPDGGVWTYGEGSGGGWAFSNYYHGKKYHYSSIVSRWDGHSDKGEASAGKTSYAWIWTKWGEQVAFYYDYD	115	cluster_25	N
bgc108802	5001:5300:-	AS-Lactococcin_972.aligned_c2	87.3	2.1e-28	.	Hmmsearch	MKTKKHRLLALALISSFTLLGAASAAVQYPDGGVWTYGEGSGGGWAFSNYYHGKKYHYSSIVSRWDGHSDKGEASAGKTSYAWIWTKWGEQVAFYYDYD	99	cluster_2	N
bgc108804	4863:5093:+	Bacteriocin_IIc	57.6	5.3e-19	39.2;BlpU	Both	MNTKKMSQFEIMDTDMLACVEGGGCNWGDFAKAGVGGGAARGLQLGIKTRTWQGAATGAVGGAILGGVAYAATCWW	76	cluster_1	N
bgc108805	5001:5288:+	AS-Lactococcin_972.aligned_c2	91.6	2.1e-29	.	Hmmsearch	MRKLVKIGVASLMVCGILATTNALAVWVEGGQWNYGVGWTGTFGYSDYLHSTRYHTATVRHGGRTSKDYAKPEAWARASLTKIPPTGMEYFYGFE	95	cluster_12	N
bgc108808	5001:5297:+	AS-Lactococcin_972.aligned_c2	85.2	2.7e-27	119.2;Lactococcin_972_(Lcn972)	Both	MKQTVKKLALVASIAATLGGSVAVASAAVQYPEGGVWTYGSGNGGAYSNYYHPSKYHSSTVVSRKTGSSDKGYAGAGGTSRAWIRTSWGEKVAFYYNV	98	cluster_2	N
bgc108809	7805:7903:+	.	.	.	36.2;BlpN	BAGEL4	VKYGKILGPWGAAIGGIGGAVVCGYLAYTATS	32	cluster_13	N
bgc108809	4531:4785:-	Bacteriocin_IIc	33.2	4.9e-11	.	Hmmsearch	MNTKMMSQFSVMDIAMLSSIEGGKNNWQTNVFEGGSAAFGGWGLGTAICAASGVGAPFMGACGYIGAKFGVALWAGVTGATGGF	84	cluster_3	N
bgc108809	7700:7903:+	.	.	.	36.2;BlpN	BAGEL4	MNTYCNINETMLSEVYGGNSGGAAVVAALGCAAGGVKYGKILGPWGAAIGGIGGAVVCGYLAYTATS	67	cluster_4	N
bgc108809	7430:7682:+	.	.	.	104.2;Gassericin_T	BAGEL4	MNTKMMSQFSVMDIAMLSSIEGGKNNWQTNVFEGGSAAFGGWGLGTAICAASGVGAPFMGACGYIGAKFGVALWAGVTGATGGF	84	cluster_3	N
bgc108809	8147:8296:+	.	.	.	38.2;BlpO	BAGEL4	MNTKMMSQFSVMDNEMLACVEGGDIDWGRKISCAAGVAYGAIDGCATTV	49	cluster_8	N
bgc108809	8645:8773:+	AS-Lactococcin.aligned_c0	17.3	3.7e-06	.	Hmmsearch	MDKKQNLTSFQELTTTELNQITGGGLWEDLLYNINRYAHYIT	42	cluster_19	N
bgc108809	4312:4515:-	Bacteriocin_IIc	34.1	2.5e-11	.	Hmmsearch	MNTYCNINETMLSEVYGGNSGGAAVVAALGCAAGGVKYGKILGPWGAAIGGIGGAVVCGYLAYTATS	67	cluster_4	N
bgc108809	3919:4068:-	AS-Bacteriocin_IIc.aligned_c9	39.2	6.8e-13	.	Hmmsearch	MNTKMMSQFSVMDNEMLACVEGGDIDWGRKISCAAGVAYGAIDGCATTV	49	cluster_8	N
bgc10881	3417:3572:-	Bacteriocin_IIc	16.1	5.3e-06	.	Hmmsearch	MDKKQNLTSFQELTTTELNQIIGGGWWEDFLYRFNIIEQKNTKGFYQPIQL	51	cluster_5	N
bgc10881	8438:8554:+	AS-Bacteriocin_IIc.aligned_c9	64.5	4.4e-21	.	Hmmsearch	MDTKMMSQFSVMDTEMLACVEGGGCNWGDFAKAGVGGGA	39	cluster_61	N
bgc10881	7436:7633:+	Bacteriocin_IIc	36.8	1.8e-12	26.2;BlpI	Both	MNTKMMEQFSVMDNEELEIVSGGRGNLGSAIGGCIGAVLLAAATGPITGGAATLICVGSGIMSSL	65	cluster_7	N
bgc10881	8100:8369:+	Bacteriocin_IIc	34	1.4e-11	27.2;BlpJ	Both	MNTKMLSQLEVMDTEMLAKVGGGYSSTDCQNALITGVTTGIITGGTGAGLATLGVAGLAGAFVGAHIGAIGGGLTCLGGMVGDKLGLSW	89	cluster_6	N
bgc10881	8437:8554:+	.	.	.	26.2;BlpI	BAGEL4	MDTKMMSQFSVMDTEMLACVEGGGCNWGDFAKAGVGGGA	39	cluster_61	N
bgc108811	5001:5288:-	AS-Lactococcin_972.aligned_c2	91.6	2.1e-29	.	Hmmsearch	MRKLVKIGVASLMVCGILATTNALAVWVEGGQWNYGVGWTGTFGYSDYLHSTRYHTATVRHGGRTSKDYAKPEAWARASLTKIPPTGMEYFYGFE	95	cluster_12	N
bgc108813	3417:3572:-	AS-Lactococcin.aligned_c0	16.7	5.9e-06	.	Hmmsearch	MDKKQNLTSFQELTTTELNQITGGGLWEDILYSLNIIKHNNTKGLHHPIQL	51	cluster_5	N
bgc108813	7440:7637:+	Bacteriocin_IIc	36.8	3.9e-12	.	Hmmsearch	MNTKMMEQFSVMDNEELEIVSGGRGNLGSAIGGCIGAVLLAAATGPITGGAATLICVGSGIMSSL	65	cluster_7	N
bgc108813	8934:9164:+	Bacteriocin_IIc	56.5	2.7e-18	.	Hmmsearch	MNTKMMSQFSVMDNEMLACVEGGGCNWGDFAKAGVGGGAARGLQLGIKTRTWQGAATGAAGGAILGGVAYAATCWW	76	cluster_1	N
bgc108813	8592:8690:+	.	.	.	36.2;BlpN	BAGEL4	VKYGKILGPWGAAIGGIGGAVVCGYLAYTATS	32	cluster_13	N
bgc108813	8104:8373:+	Bacteriocin_IIc	39.2	6.9e-13	.	Hmmsearch	MNTKMLSQLEVMDTEMLAKVEGGYSSTDCQNALITGVTTGIITGGTGAGLATLGVAGLAGAFVGAHIGAIGGGLTCLGGMVGDKLGLSW	89	cluster_6	N
bgc108813	7452:7637:+	.	.	.	26.2;BlpI	BAGEL4	MMEQFSVMDNEELEIVSGGRGNLGSAIGGCIGAVLLAAATGPITGGAATLICVGSGIMSSL	61	cluster_10	N
bgc108813	8922:9164:+	.	.	.	28.2;BlpK	BAGEL4	VTYYMNTKMMSQFSVMDNEMLACVEGGGCNWGDFAKAGVGGGAARGLQLGIKTRTWQGAATGAAGGAILGGVAYAATCWW	80	cluster_162	N
bgc108813	8442:8690:+	AS-Bacteriocin_IIc.aligned_c9	57.3	1.7e-18	36.2;BlpN	Both	MDTKMMSQFSVMDTEMLACVEGGGCNWGDFAKAGVGGAAVVAALGCAAGGVKYGKILGPWGAAIGGIGGAVVCGYLAYTATS	82	cluster_22	N
bgc108813	8251:8373:+	.	.	.	27.2;BlpJ	BAGEL4	LATLGVAGLAGAFVGAHIGAIGGGLTCLGGMVGDKLGLSW	40	cluster_38	N
bgc108814	4999:5295:+	.	.	.	119.2;Lactococcin_972_(Lcn972)	BAGEL4	MKQTVKKLALVASIAATLGGGVSVASAAVQYPEGGVWTYGSGNGGAYSNYYHPSKYHSSTVVSRKTGSSDKGYAGAGGTSRAWIRTSWGEKVAFYYNV	98	cluster_2	N
bgc108814	5001:5297:-	AS-Lactococcin_972.aligned_c2	85.1	2.6e-27	.	Hmmsearch	MKQTVKKLALVASIAATLGGGVSVASAAVQYPEGGVWTYGSGNGGAYSNYYHPSKYHSSTVVSRKTGSSDKGYAGAGGTSRAWIRTSWGEKVAFYYNV	98	cluster_2	N
bgc108815	5001:5231:+	Bacteriocin_IIc	56.5	1.3e-18	39.2;BlpU	Both	MNTKKMSQFEIMDTEMLACVEGGGCNWGDFAKAGVGGGAVRGLQLGIKTRTWQGAATGAAGGAILGGVAYAATCWW	76	cluster_1	N
bgc108816	5001:5405:-	AS-Lactococcin_972.aligned_c2	84.5	3.9e-27	.	Hmmsearch	MIFLSHKKAVSTKERGGFILLHCCSRCAFFERKNKMKTKKHRLLALALISSFTLLGAASAAVQYPDGGVWTYGEGSGGGWAFSNYYHGKKYHYSSLVSRWNSHSDKGEASAGKTSYAWIWTKWGEQVAFYCDYD	134	cluster_9	N
bgc108818	4998:5345:+	AS-Lactococcin_972.aligned_c5	92.5	9.4e-30	119.2;Lactococcin_972_(Lcn972)	Both	MLHCCSGCAFFERKNKMKTKKHRLLALALISSFTLLGAASAAVQYPDGGVWTYGEGSGGGWAFSNYYHGKKYHYSSVVSKWDSHSDKGSAPAGKTSEAWIWTKFGEQVSFYYDYD	115	cluster_25	N
bgc108819	5001:5288:+	AS-Lactococcin_972.aligned_c2	89	1.7e-28	.	Hmmsearch	MRKLVKIGVASLMVCGILATTNALAVWVEGGQWNYGVGWTGTFGYSDYLHSTRYHTATVRHGGRTSKDYAKPEAWAIASLTKIPPTGMEYFYGFE	95	cluster_12	N
bgc108820	4600:4896:+	AS-Lactococcin_972.aligned_c2	61.4	5.5e-20	.	Hmmsearch	MLKFRKVVASSLAVLAFSLALPVLAVSHRGGEWTYGGHHDPYNWGAFSNYYHGSQYHWAYVGSNERDNQKTVYAGAHSAAYAFVNTNLGERITFDAGW	98	cluster_21	N
bgc108821	4999:5295:+	.	.	.	119.2;Lactococcin_972_(Lcn972)	BAGEL4	MKQTVKKLALVASIAATLGGSVAVASAAVQYPEGGVWTYGSGNGGAYSNYYHPSKYHSSTVVSRKTGSSDKGYAGAGGTSRAWIRTSWGEKVAFYYNV	98	cluster_2	N
bgc108821	5001:5297:-	AS-Lactococcin_972.aligned_c2	85.2	2.5e-27	.	Hmmsearch	MKQTVKKLALVASIAATLGGSVAVASAAVQYPEGGVWTYGSGNGGAYSNYYHPSKYHSSTVVSRKTGSSDKGYAGAGGTSRAWIRTSWGEKVAFYYNV	98	cluster_2	N
bgc108822	7869:8099:-	Bacteriocin_IIc	58	5.2e-19	.	Hmmsearch	MNTKKMSQFEIMDTEMLACVEGGGCNWGDFAKAGVGGGAVRGLQLGIKTRTWQGAATGAVGGAILGGVAYAATCWW	76	cluster_1	N
bgc108822	4999:5229:+	.	.	.	39.2;BlpU	BAGEL4	MNTKKMSQFEIMDTEMLACVEGGGCNWGDFAKAGVGGGAVRGLQLGIKTRTWQGAATGAVGGAILGGVAYAATCWW	76	cluster_1	N
bgc108823	10390:10593:+	Bacteriocin_IIc	35.7	9.7e-12	34.2;BlpN	Both	MNTYCNINETMLSEVYGGNSGGAAVVAALGCAAGGVKYGRLLGPWGAAIGGIGGAVVCGYLAYTATS	67	cluster_4	N
bgc108823	3444:3572:-	AS-Lactococcin.aligned_c0	17.3	4.5e-06	.	Hmmsearch	MDKKQNLTSFQELTTTELNQITGGGLWEDLLYNINRYAHYIT	42	cluster_19	N
bgc108823	10495:10593:+	.	.	.	34.2;BlpN	BAGEL4	VKYGRLLGPWGAAIGGIGGAVVCGYLAYTATS	32	cluster_13	N
bgc108823	7435:7638:+	Bacteriocin_IIc	24.7	2.8e-08	38.2;BlpO	Both	MNTKMMSQFSVMDNEMLDRIEGGIFGVDDALFWAGLGYVAGSIVDTAIDDFTNQCRKNPHQWFCVRV	67	cluster_18	N
bgc108823	10849:10986:+	AS-Bacteriocin_IIc.aligned_c9	39.1	9e-13	.	Hmmsearch	MMSQFAVMDNEMLACVEGGDIDWGRKISCAAGVAYGAIDGCATTV	45	cluster_14	N
bgc108823	10120:10374:+	Bacteriocin_IIc	36.1	7.3e-12	30.2;BlpM	Both	MDTKIMEQFHEMDITMLSSIEGGKNNWQTNVLEGGGAAFGGWGLGTAICAASGVGAPFMGACGYIGAKFGVDLWAGVTGATGGF	84	cluster_3	N
bgc108823	7956:8159:+	Bacteriocin_IIc	13.3	9.7e-05	.	Hmmsearch	MEKIDYITLNEVELETISGGDDCFIGDIGCIGWGLLKSIGGMIKPAPYVPPVCIPKSSWNPAPPVPC	67	cluster_24	N
bgc108823	10824:10983:+	.	.	.	27.2;BlpJ	BAGEL4	VIYYMDTKMMSQFAVMDNEMLACVEGGDIDWGRKISCAAGVAYGAIDGCATTV	53	cluster_11	N
bgc108824	2676:3047:-	Bacteriocin_IIc	13.5	5.1e-05	.	Hmmsearch	MELVLPNNYVVIDEEEMMYLDGGAIYIPRWAITGAITGAAYAALAAAGGGGLQLVLASYGLRSALVAGIVKGLGVLGIHIGNAFANTVIRSIASAGIGAGADWIFTNIIDGWDGRRDNQLRIG	123	cluster_34	N
bgc108825	9551:9754:+	.	.	.	34.2;BlpN	BAGEL4	MNTYCNINETMLSEVYGGNSGGAAVVAALGCAAGGVKYGRLLGPWGAAIGGIGGAVVCGYLAYTATS	67	cluster_4	N
bgc108825	9986:10231:+	.	.	.	38.2;BlpO	BAGEL4	VIYYMDTKMMSQFSVMDNEMLVRTEDGDVSDIYREYANQRSPFASYPSILKNSGPFPVSGYCLRGYHDRGYIGAGFHLCGI	81	cluster_16	N
bgc108825	4524:4745:-	AS-Bacteriocin_IIc.aligned_c9	17.8	3.6e-06	.	Hmmsearch	MMSQFSVMDNEMLVRTEDGDVSDIYREYANQRSPFASYPSILKNSGPFPVSGYCLRGYHDRGYIGAGFHLCGI	73	cluster_23	N
bgc108825	9281:9535:+	.	.	.	33.2;BlpM	BAGEL4	MDTKIMEQFHEMDITMLSSIEGGKNNWQTNVLEGGGAAFGGWGLGTAICAASGVGAPFMGACGYIGAKFGVALWAGVTGATGGF	84	cluster_3	N
bgc108825	7955:8158:-	Bacteriocin_IIc	24.7	2.6e-08	.	Hmmsearch	MNTKMMSQFSVMDNEMLDRIEGGIFGVDDALFWAGLGYVAGSIVDTAIDDFTNQCRKNPHQWFCVRV	67	cluster_18	N
bgc108825	5220:5474:-	Bacteriocin_IIc	36.5	5e-12	.	Hmmsearch	MDTKIMEQFHEMDITMLSSIEGGKNNWQTNVLEGGGAAFGGWGLGTAICAASGVGAPFMGACGYIGAKFGVALWAGVTGATGGF	84	cluster_3	N
bgc108825	7434:7637:-	Bacteriocin_IIc	13.3	9e-05	.	Hmmsearch	MEKIDYITLNEVELETISGGDDCFIGDIGCIGWGLLKSIGGMIKPAPYVPPVCIPKSSWNPAPPVPC	67	cluster_24	N
bgc108825	5001:5204:-	Bacteriocin_IIc	35.7	9e-12	.	Hmmsearch	MNTYCNINETMLSEVYGGNSGGAAVVAALGCAAGGVKYGRLLGPWGAAIGGIGGAVVCGYLAYTATS	67	cluster_4	N
bgc108825	6597:6800:+	.	.	.	38.2;BlpO	BAGEL4	MNTKMMSQFSVMDNEMLDRIEGGIFGVDDALFWAGLGYVAGSIVDTAIDDFTNQCRKNPHQWFCVRV	67	cluster_18	N
bgc108825	12014:12142:+	AS-Lactococcin.aligned_c0	17.3	4.2e-06	.	Hmmsearch	MDKKQNLTSFQELTTTELNQITGGGLWEDLLYNINRYAHYIT	42	cluster_19	N
bgc108827	5001:5297:+	AS-Lactococcin_972.aligned_c2	85.2	2.5e-27	119.2;Lactococcin_972_(Lcn972)	Both	MKQTVKKLALVASIAATLGGSVAVASAAVQYPEGGVWTYGSGNGGAYSNYYHPSKYHSSTVVSRKTGSSDKGYAGAGGTSRAWIRTSWGEKVAFYYNV	98	cluster_2	N
bgc108828	5001:5231:+	Bacteriocin_IIc	57.6	5.3e-19	39.2;BlpU	Both	MNTKKMSQFEIMDTDMLACVEGGGCNWGDFAKAGVGGGAARGLQLGIKTRTWQGAATGAVGGAILGGVAYAATCWW	76	cluster_1	N
bgc10883	228:482:+	Bacteriocin_IIc	36.1	2.1e-12	30.2;BlpM	Both	MDTKIMEQFHEMDITMLSSIEGGKNNWQTNVLEGGGAAFGGWGLGTAICAASGVGAPFMGACGYIGAKFGVDLWAGVTGATGGF	84	cluster_3	N
bgc10883	957:1094:+	AS-Bacteriocin_IIc.aligned_c9	39.1	2.7e-13	.	Hmmsearch	MMSQFAVMDNEMLACVEGGDIDWGRKISCAAGVAYGAIDGCATTV	45	cluster_14	N
bgc10883	603:701:+	.	.	.	35.2;BlpN	BAGEL4	VKYGRLLGLWGAAIGGIGGAVVCGYLAYTATS	32	cluster_13	N
bgc10883	932:1091:+	.	.	.	26.2;BlpI	BAGEL4	VIYYMDTKMMSQFAVMDNEMLACVEGGDIDWGRKISCAAGVAYGAIDGCATTV	53	cluster_11	N
bgc10883	498:701:+	Bacteriocin_IIc	33.9	1.1e-11	35.2;BlpN	Both	MNTYCNINETMLSEVYGGNSGGAAVVAALGCAAGGVKYGRLLGLWGAAIGGIGGAVVCGYLAYTATS	67	cluster_4	N
bgc108831	5001:5297:+	AS-Lactococcin_972.aligned_c2	84	6.2e-27	119.2;Lactococcin_972_(Lcn972)	Both	MKQTVKKLALVASIAATLGGSVAVASAAVQYPEGGVWTYGSGNGGAYSNYYHPSKYHSSTVVSRKTGSSDKGYAGAGGISRAWIRTSWGEKVAFYYNV	98	cluster_2	N
bgc108832	7453:7635:+	.	.	.	26.2;BlpI	BAGEL4	MEQFSVMDNEELEIVSGGRGNLGSAIGGCIGAVLLAAATGPITGGAATLICVGSGIMSSL	60	cluster_10	N
bgc108832	8181:8450:-	Bacteriocin_IIc	39.2	8.6e-13	.	Hmmsearch	MNTKMLSQLEVMDTEMLAKVEGGYSSTDCQNALITGVTTGIITGGTGAGLATLGVAGLAGAFVGAHIGAIGGGLTCLGGMVGDKLGLSW	89	cluster_6	N
bgc108832	7882:8112:-	Bacteriocin_IIc	46.1	6.2e-15	.	Hmmsearch	MDTKMMSQFSVMDTEMLACVEGGGCNWGDFAKAGVGGAAARGLQLGIKTGTWQGAATGAAGGAILGGVAYAATCWW	76	cluster_1	N
bgc108832	5001:5138:-	AS-Bacteriocin_IIc.aligned_c9	39.1	1e-12	.	Hmmsearch	MMSQFAVMDNEMLACVEGGDIDWGRKISCAAGVAYGAIDGCATTV	45	cluster_14	N
bgc108832	8440:8670:+	.	.	.	28.2;BlpK	BAGEL4	MDTKMMSQFSVMDTEMLACVEGGGCNWGDFAKAGVGGAAARGLQLGIKTGTWQGAATGAAGGAILGGVAYAATCWW	76	cluster_1	N
bgc108832	8102:8371:+	.	.	.	27.2;BlpJ	BAGEL4	MNTKMLSQLEVMDTEMLAKVEGGYSSTDCQNALITGVTTGIITGGTGAGLATLGVAGLAGAFVGAHIGAIGGGLTCLGGMVGDKLGLSW	89	cluster_6	N
bgc108832	12982:13137:+	AS-Lactococcin.aligned_c0	15.3	2.1e-05	.	Hmmsearch	MDKKQNLTSFQELTTTELNQITGGGWWEELLHETILSKFKITKALELPIQL	51	cluster_5	N
bgc108832	8917:9114:-	Bacteriocin_IIc	36.8	4.9e-12	.	Hmmsearch	MNTKMMEQFSVMDNEELEIVSGGRGNLGSAIGGCIGAVLLAAATGPITGGAATLICVGSGIMSSL	65	cluster_7	N
bgc108832	10811:11158:+	.	.	.	30.2;BlpM	BAGEL4	MDTKIMEQFHEMDITMLSSIEGGKNNWQTNVLEGGGAAFGGWGLGTAICAASGVGAPFMGACGYIGAKFGVDLWAGVTGATGGVKYGRLLGPWGAAIGGIGGAVVCGYLAYTATS	115	cluster_125	N
bgc108832	5394:5741:-	Bacteriocin_IIc	40.6	3.1e-13	.	Hmmsearch	MDTKIMEQFHEMDITMLSSIEGGKNNWQTNVLEGGGAAFGGWGLGTAICAASGVGAPFMGACGYIGAKFGVDLWAGVTGATGGVKYGRLLGPWGAAIGGIGGAVVCGYLAYTATS	115	cluster_125	N
bgc108832	11390:11551:+	.	.	.	38.2;BlpO	BAGEL4	VIYYMDTKMMSQFAVMDNEMLACVEGGDIDWGRKISCAAGVAYGAIDGCATTV	53	cluster_11	N
bgc108834	512:742:-	Bacteriocin_IIc	52.6	1.7e-17	.	Hmmsearch	MNTKKMSQFEIMDTEILACVEGGGCNWGDFAKAGVGGGAARGLQLGIKTRTWQGAATGAAGGAILGGVAYAATCWW	76	cluster_1	N
bgc108834	4999:5229:+	.	.	.	39.2;BlpU	BAGEL4	MNTKKMSQFEIMDTEILACVEGGGCNWGDFAKAGVGGGAARGLQLGIKTRTWQGAATGAAGGAILGGVAYAATCWW	76	cluster_1	N
bgc108837	5663:5932:+	.	.	.	27.2;BlpJ	BAGEL4	MNTKMLSQLEVMDTEMLAKVEGGYSSTDCQNALITGVTTGIITGGTGAGLATLGVAGLAGAFVGAHIGAIGGGLTCLGGMVGDKLGLSW	89	cluster_6	N
bgc108837	6036:6233:-	Bacteriocin_IIc	36.8	3.2e-12	.	Hmmsearch	MNTKMMEQFSVMDNEELEIVSGGRGNLGSAIGGCIGAVLLAAATGPITGGAATLICVGSGIMSSL	65	cluster_7	N
bgc108837	5300:5569:-	Bacteriocin_IIc	39.2	5.7e-13	.	Hmmsearch	MNTKMLSQLEVMDTEMLAKVEGGYSSTDCQNALITGVTTGIITGGTGAGLATLGVAGLAGAFVGAHIGAIGGGLTCLGGMVGDKLGLSW	89	cluster_6	N
bgc108837	5014:5196:+	.	.	.	26.2;BlpI	BAGEL4	MEQFSVMDNEELEIVSGGRGNLGSAIGGCIGAVLLAAATGPITGGAATLICVGSGIMSSL	60	cluster_10	N
bgc108837	5001:5231:-	Bacteriocin_IIc	46.1	4.1e-15	.	Hmmsearch	MDTKMMSQFSVMDTEMLACVEGGGCNWGDFAKAGVGGAAARGLQLGIKTGTWQGAATGAAGGAILGGVAYAATCWW	76	cluster_1	N
bgc108837	6001:6231:+	.	.	.	28.2;BlpK	BAGEL4	MDTKMMSQFSVMDTEMLACVEGGGCNWGDFAKAGVGGAAARGLQLGIKTGTWQGAATGAAGGAILGGVAYAATCWW	76	cluster_1	N
bgc108837	10100:10255:+	AS-Lactococcin.aligned_c0	16.7	5.1e-06	.	Hmmsearch	MDKKQNLASFQELTTTELNQITGGGLWEDILYSLNIIKHNNTKGLHHPIQL	51	cluster_5	N
bgc108838	946:1317:-	Bacteriocin_IIc	13.5	6.7e-05	.	Hmmsearch	MELVLPNNYVVIDEEEMMYLDGGAIYIPRWAITGAITGAAYAALAAAGGGGLQLVLASYGLRSALVAGIVKGLGVLGIHIGNAFANTVIRSIASAGIGAGADWIFTNIIDGWDGRRDNQLRIG	123	cluster_34	N
bgc108838	13622:13909:-	AS-Lactococcin_972.aligned_c2	91.6	4.1e-29	.	Hmmsearch	MRKLVKIGVASLMVCGILATTNALAVWVEGGQWNYGVGWTGTFGYSDYLHSTRYHTATVRHGGRTSKDYAKPEAWARASLTKIPPTGMEYFYGFE	95	cluster_12	N
bgc108840	5001:5297:-	AS-Lactococcin_972.aligned_c2	85.1	2.6e-27	.	Hmmsearch	MKQTVKKLALVASIAATLGGGVSVASAAVQYPEGGVWTYGSGNGGAYSNYYHPSKYHSSTVVSRKTGSSDKGYAGAGGTSRAWIRTSWGEKVAFYYNV	98	cluster_2	N
bgc108840	4999:5295:+	.	.	.	119.2;Lactococcin_972_(Lcn972)	BAGEL4	MKQTVKKLALVASIAATLGGGVSVASAAVQYPEGGVWTYGSGNGGAYSNYYHPSKYHSSTVVSRKTGSSDKGYAGAGGTSRAWIRTSWGEKVAFYYNV	98	cluster_2	N
bgc108841	4944:5348:+	AS-Lactococcin_972.aligned_c2	87.5	4.4e-28	119.2;Lactococcin_972_(Lcn972)	Both	MLFSSHKKAVSTKERGGFILLHCCSRCAFFERKNKMKTKKHRLLALVLISSFTLLGAASAAVQYPDGGVWTYGEGSGGGWAFSNYYHGKKYHYSSIVSRWDGHSDKGEAPAGKTSYAWIWTKWGEQVAFYCDYD	134	cluster_9	N
bgc108846	4248:4535:-	AS-Lactococcin_972.aligned_c2	91.6	1.9e-29	.	Hmmsearch	MRKLVKIGVASLMVCGILATTNALAVWVEGGQWNYGVGWTGTFGYSDYLHSTRYHTATVRHGGRTSKDYAKPEAWARASLTKIPPTGMEYFYGFE	95	cluster_12	N
bgc108847	4999:5229:+	.	.	.	39.2;BlpU	BAGEL4	MNTKKMSQFEIMDTEMLACVEGGGCNWGDFAKAGVGGGAVRGLQLGIKTRTWQGAATGAAGGAILGGVAYAATCWW	76	cluster_1	N
bgc108847	7869:8099:-	Bacteriocin_IIc	56.5	1.4e-18	.	Hmmsearch	MNTKKMSQFEIMDTEMLACVEGGGCNWGDFAKAGVGGGAVRGLQLGIKTRTWQGAATGAAGGAILGGVAYAATCWW	76	cluster_1	N
bgc108848	4944:5348:+	AS-Lactococcin_972.aligned_c2	84.5	3.9e-27	.	Hmmsearch	MIFLSHKKAVSTKERGGFILLHCCSRCAFFERKNKMKTKKHRLLALALISSFTLLGAASAAVQYPDGGVWTYGEGSGGGWAFSNYYHGKKYHYSSLVSRWNSHSDKGEASAGKTSYAWIWTKWGEQVAFYCDYD	134	cluster_9	N
bgc108849	5475:5723:-	AS-Bacteriocin_IIc.aligned_c9	57.3	1.8e-18	.	Hmmsearch	MDTKMMSQFSVMDTEMLACVEGGGCNWGDFAKAGVGGAAVVAALGCAAGGVKYGKILGPWGAAIGGIGGAVVCGYLAYTATS	82	cluster_22	N
bgc108849	7453:7635:+	.	.	.	26.2;BlpI	BAGEL4	MEQFSVMDNEELEIVSGGRGNLGSAIGGCIGAVLLAAATGPITGGAATLICVGSGIMSSL	60	cluster_10	N
bgc108849	8102:8369:+	.	.	.	18.2;bacteriocin_like_peptide_associated	BAGEL4	MNTKMLSQLEVMDTEMLAKVEGGYSSTDCQNALITGVTTGIITGGTGAGLATLGVAGLAGAFVGAHIGAIGGGLTCLGGMVGDKLGLSW	89	cluster_6	N
bgc108849	8920:9162:+	.	.	.	28.2;BlpK	BAGEL4	VTYYMNTKMMSQFSVMDNEMLACVEGGGCNWGDFAKAGVGGGAARGLQLGIKTRTWQGAATGAAGGAILGGVAYAATCWW	80	cluster_162	N
bgc108849	5792:6061:-	Bacteriocin_IIc	39.2	7.2e-13	.	Hmmsearch	MNTKMLSQLEVMDTEMLAKVEGGYSSTDCQNALITGVTTGIITGGTGAGLATLGVAGLAGAFVGAHIGAIGGGLTCLGGMVGDKLGLSW	89	cluster_6	N
bgc108849	5001:5231:-	Bacteriocin_IIc	56.5	2.8e-18	.	Hmmsearch	MNTKMMSQFSVMDNEMLACVEGGGCNWGDFAKAGVGGGAARGLQLGIKTRTWQGAATGAAGGAILGGVAYAATCWW	76	cluster_1	N
bgc108849	8440:8688:+	.	.	.	36.2;BlpN	BAGEL4	MDTKMMSQFSVMDTEMLACVEGGGCNWGDFAKAGVGGAAVVAALGCAAGGVKYGKILGPWGAAIGGIGGAVVCGYLAYTATS	82	cluster_22	N
bgc108849	10593:10748:+	AS-Lactococcin.aligned_c0	16.7	6.2e-06	.	Hmmsearch	MDKKQNLTSFQELTTTELNQITGGGLWEDILYSLNIIKHNNTKGLHHPIQL	51	cluster_5	N
bgc108849	6528:6725:-	Bacteriocin_IIc	36.8	4.1e-12	.	Hmmsearch	MNTKMMEQFSVMDNEELEIVSGGRGNLGSAIGGCIGAVLLAAATGPITGGAATLICVGSGIMSSL	65	cluster_7	N
bgc108849	8590:8688:+	.	.	.	36.2;BlpN	BAGEL4	VKYGKILGPWGAAIGGIGGAVVCGYLAYTATS	32	cluster_13	N
bgc10885	3992:4288:+	AS-Lactococcin_972.aligned_c2	85.1	2.2e-27	119.2;Lactococcin_972_(Lcn972)	Both	MKQTVKKLALVASIAATLGGGVSVASAAVQYPEGGVWTYGSGNGGAYSNYYHPSKYHSSTVVSRKTGSSDKGYAGAGGTSRAWIRTSWGEKVAFYYNV	98	cluster_2	N
bgc108850	4999:5295:+	.	.	.	119.2;Lactococcin_972_(Lcn972)	BAGEL4	MKQTVKKLALVASIAATLGGGVSVASAAVQYPEGGVWTYGSGNGGAYSNYYHPSKYHSSTVVSRKTGSSDKGYAGAGGTSRAWIRTSWGEKVAFYYNV	98	cluster_2	N
bgc108850	5001:5297:-	AS-Lactococcin_972.aligned_c2	85.1	2.6e-27	.	Hmmsearch	MKQTVKKLALVASIAATLGGGVSVASAAVQYPEGGVWTYGSGNGGAYSNYYHPSKYHSSTVVSRKTGSSDKGYAGAGGTSRAWIRTSWGEKVAFYYNV	98	cluster_2	N
bgc108851	4265:4669:+	.	.	.	119.2;Lactococcin_972_(Lcn972)	BAGEL4	MLFLSHKKAVSIKERGGFILLHCCSGCAFFERKNKMKTKKHRLLALALISSFTLLGAASAAVQYPDGGVWTYGEGSGGGWAFSNYYHGKKYHYSSIVSRWDGHSDKGEAPAGKTSYAWIWTKWGEQVAFYCDYD	134	cluster_9	N
bgc108851	4204:4608:-	AS-Lactococcin_972.aligned_c2	87.4	3.8e-28	.	Hmmsearch	MLFLSHKKAVSIKERGGFILLHCCSGCAFFERKNKMKTKKHRLLALALISSFTLLGAASAAVQYPDGGVWTYGEGSGGGWAFSNYYHGKKYHYSSIVSRWDGHSDKGEAPAGKTSYAWIWTKWGEQVAFYCDYD	134	cluster_9	N
bgc108852	9693:9947:+	.	.	.	30.2;BlpM	BAGEL4	MDTKIMEQFHEMDITMLSSIEGGKNNWQTNVLEGGGAAFGGWGLGTAICAASGVGAPFMGACGYIGAKFGVDLWAGVTGATGGF	84	cluster_3	N
bgc108852	8003:8233:-	Bacteriocin_IIc	56	4.8e-18	.	Hmmsearch	MNTKMMSQFSVMDNEMLARVEGGGCNWGDFAKAGVGGGAARGLQLGIKTGTWQGAATGAAGGAILGGVAYAATCWW	76	cluster_1	N
bgc108852	5613:5867:-	Bacteriocin_IIc	36.1	7.5e-12	.	Hmmsearch	MDTKIMEQFHEMDITMLSSIEGGKNNWQTNVLEGGGAAFGGWGLGTAICAASGVGAPFMGACGYIGAKFGVDLWAGVTGATGGF	84	cluster_3	N
bgc108852	10398:10559:+	.	.	.	38.2;BlpO	BAGEL4	VIYYMDTKMMSQFAVMDNEMLACVEGGDIDWGRKISCTAGVAYGAIDGCATTV	53	cluster_11	N
bgc108852	7327:7557:+	.	.	.	28.2;BlpK	BAGEL4	MNTKMMSQFSVMDNEMLARVEGGGCNWGDFAKAGVGGGAARGLQLGIKTGTWQGAATGAAGGAILGGVAYAATCWW	76	cluster_1	N
bgc108852	5001:5138:-	AS-Bacteriocin_IIc.aligned_c9	39.3	8.4e-13	.	Hmmsearch	MMSQFAVMDNEMLACVEGGDIDWGRKISCTAGVAYGAIDGCATTV	45	cluster_14	N
bgc108852	9963:10166:+	.	.	.	34.2;BlpN	BAGEL4	MNTYCNINETMLSEVYGGNSGGAAVVAALGCAAGGVKYGRLLGPWGAAIGGIGGAVVCGYLAYTATS	67	cluster_4	N
bgc108852	5394:5597:-	Bacteriocin_IIc	35.7	1e-11	.	Hmmsearch	MNTYCNINETMLSEVYGGNSGGAAVVAALGCAAGGVKYGRLLGPWGAAIGGIGGAVVCGYLAYTATS	67	cluster_4	N
bgc108852	11990:12145:+	AS-Lactococcin.aligned_c0	16.7	6.9e-06	.	Hmmsearch	MDKKQNLTSFQELTTTELNQITGGGLWEDILYSLNIIKHNNTKGLHHPIQL	51	cluster_5	N
bgc108854	4600:4896:+	AS-Lactococcin_972.aligned_c2	61.4	5.5e-20	.	Hmmsearch	MLKFRKVVASSLAVLAFSLALPVLAVSHRGGEWTYGGHHDPYNWGAFSNYYHGSQYHWAYVGSNERDNQKTVYAGAHSAAYAFVNTNLGERITFDAGW	98	cluster_21	N
bgc108855	5001:5297:-	AS-Lactococcin_972.aligned_c2	85.1	2.4e-27	.	Hmmsearch	MKQTVKKLALVASIAATLGGGVSVASAAVQYPEGGVWTYGSGNGGAYSNYYHPSKYHSSTVVSRKTGSSDKGYAGAGGTSRAWIRTSWGEKVAFYYNV	98	cluster_2	N
bgc108855	4999:5295:+	.	.	.	119.2;Lactococcin_972_(Lcn972)	BAGEL4	MKQTVKKLALVASIAATLGGGVSVASAAVQYPEGGVWTYGSGNGGAYSNYYHPSKYHSSTVVSRKTGSSDKGYAGAGGTSRAWIRTSWGEKVAFYYNV	98	cluster_2	N
bgc108856	4999:5155:+	.	.	.	27.2;BlpJ	BAGEL4	MNTKKMSQFEIMDTEMLACVEGGGCNWGDFAKAGVGGGAILGGVAYAATCWW	52	cluster_59	N
bgc108856	7873:8031:-	AS-Bacteriocin_IIc.aligned_c9	68.1	3.8e-22	.	Hmmsearch	MNTKKMSQFEIMDTEMLACVEGGGCNWGDFAKAGVGGGAILGGVAYAATCWW	52	cluster_59	N
bgc108858	5394:5597:-	Bacteriocin_IIc	35.7	1e-11	.	Hmmsearch	MNTYCNINETMLSEVYGGNSGGAAVVAALGCAAGGVKYGRLLGPWGAAIGGIGGAVVCGYLAYTATS	67	cluster_4	N
bgc108858	9281:9535:+	.	.	.	30.2;BlpM	BAGEL4	MDTKIMEQFHEMDITMLSSIEGGKNNWQTNVLEGGGAAFGGWGLGTAICAASGVGAPFMGACGYIGAKFGVDLWAGVTGATGGF	84	cluster_3	N
bgc108858	7809:8012:-	Bacteriocin_IIc	13.3	0.0001	.	Hmmsearch	MEKIDYITLNEVELETISGGDDCFIGDIGCIGWGLLKSIGGMIKPAPYVPPVCIPKSSWNPAPPVPC	67	cluster_24	N
bgc108858	9986:10145:+	.	.	.	27.2;BlpJ	BAGEL4	VIYYMDTKMMSQFAVMDNEMLACVEGGDIDWGRKISCAAGVAYGAIDGCATTV	53	cluster_11	N
bgc108858	5613:5867:-	Bacteriocin_IIc	36.1	7.5e-12	.	Hmmsearch	MDTKIMEQFHEMDITMLSSIEGGKNNWQTNVLEGGGAAFGGWGLGTAICAASGVGAPFMGACGYIGAKFGVDLWAGVTGATGGF	84	cluster_3	N
bgc108858	8330:8533:-	Bacteriocin_IIc	26.6	7.2e-09	.	Hmmsearch	MNTKMMEQFSVMDNEMLDRIEGGIFGVDDALFWAGLGYVAGSIVDTAIDDFTNQCRKNPHQWFCVRV	67	cluster_18	N
bgc108858	9656:9754:+	.	.	.	34.2;BlpN	BAGEL4	VKYGRLLGPWGAAIGGIGGAVVCGYLAYTATS	32	cluster_13	N
bgc108858	9551:9754:+	.	.	.	34.2;BlpN	BAGEL4	MNTYCNINETMLSEVYGGNSGGAAVVAALGCAAGGVKYGRLLGPWGAAIGGIGGAVVCGYLAYTATS	67	cluster_4	N
bgc108858	5001:5138:-	AS-Bacteriocin_IIc.aligned_c9	39.1	9.3e-13	.	Hmmsearch	MMSQFAVMDNEMLACVEGGDIDWGRKISCAAGVAYGAIDGCATTV	45	cluster_14	N
bgc108858	12401:12556:+	AS-Lactococcin.aligned_c0	16.7	6.9e-06	.	Hmmsearch	MDKKQNLTSFQELTTTELNQITGGGLWEDILYSLNIIKHNNTKGLHHPIQL	51	cluster_5	N
bgc108859	5001:5231:+	Bacteriocin_IIc	57.7	8.1e-19	39.2;BlpU	Both	MNTKTMSQFEIMDTEMLACVEGGGCNWGDFAKAGVGGGAARGLQLGIKTRTWQGAATGAVGGAILGGVAYAATCWW	76	cluster_1	N
bgc10886	5001:5297:-	AS-Lactococcin_972.aligned_c2	61.4	6.5e-20	.	Hmmsearch	MLKFRKVVASSLAVLAFSLALPVLAVSHRGGEWTYGGHHDPYNWGAFSNYYHGSQYHWAYVGSNERDNQKTVYAGAHSAAYAFVNTNLGERITFDAGW	98	cluster_21	N
bgc108861	4600:4896:+	AS-Lactococcin_972.aligned_c2	61.4	5.5e-20	.	Hmmsearch	MLKFRKVVASSLAVLAFSLALPVLAVSHRGGEWTYGGHHDPYNWGAFSNYYHGSQYHWAYVGSNERDNQKTVYAGAHSAAYAFVNTNLGERITFDAGW	98	cluster_21	N
bgc108862	4999:5295:+	.	.	.	119.2;Lactococcin_972_(Lcn972)	BAGEL4	MKQTVKKLALVASIAATLGGSVAVASAAVQYPEGGVWTYGSGNGGAYSNYYHPSKYHSSTVVSRKTGSSDKGYAGAGGTSRAWIRTSWGEKVAFYYNV	98	cluster_2	N
bgc108862	5001:5297:-	AS-Lactococcin_972.aligned_c2	85.2	2.5e-27	.	Hmmsearch	MKQTVKKLALVASIAATLGGSVAVASAAVQYPEGGVWTYGSGNGGAYSNYYHPSKYHSSTVVSRKTGSSDKGYAGAGGTSRAWIRTSWGEKVAFYYNV	98	cluster_2	N
bgc108864	4999:5229:+	.	.	.	39.2;BlpU	BAGEL4	MNTKKMSQFEIMDTDMLACVEGGGCNWGDFAKAGVGGGAARGLQLGIKTRTWQGAATGAVGGAILGGVAYAATCWW	76	cluster_1	N
bgc108864	7858:8088:-	Bacteriocin_IIc	57.6	6.9e-19	.	Hmmsearch	MNTKKMSQFEIMDTDMLACVEGGGCNWGDFAKAGVGGGAARGLQLGIKTRTWQGAATGAVGGAILGGVAYAATCWW	76	cluster_1	N
bgc108865	4896:5300:+	AS-Lactococcin_972.aligned_c2	84.5	4.2e-27	.	Hmmsearch	MIFLSHKKAVSTKERGGFILLHCCSRCAFFERKNKMKTKKHRLLALALISSFTLLGAASAAVQYPDGGVWTYGEGSGGGWAFSNYYHGKKYHYSSLVSRWNSHSDKGEASAGKTSYAWIWTKWGEQVAFYCDYD	134	cluster_9	N
bgc108867	5001:5297:-	AS-Lactococcin_972.aligned_c2	85.2	2.5e-27	.	Hmmsearch	MKQTVKKLALVASIAATLGGSVAVASAAVQYPEGGVWTYGSGNGGAYSNYYHPSKYHSSTVVSRKTGSSDKGYAGAGGTSRAWIRTSWGEKVAFYYNV	98	cluster_2	N
bgc108867	4999:5295:+	.	.	.	119.2;Lactococcin_972_(Lcn972)	BAGEL4	MKQTVKKLALVASIAATLGGSVAVASAAVQYPEGGVWTYGSGNGGAYSNYYHPSKYHSSTVVSRKTGSSDKGYAGAGGTSRAWIRTSWGEKVAFYYNV	98	cluster_2	N
bgc108868	11515:11676:+	.	.	.	38.2;BlpO	BAGEL4	VIYYMDTKMMSQFAVMDNEMLACVEGGDIDWGRKISCAAGVAYGAIDGCATTV	53	cluster_11	N
bgc108868	7435:7632:+	Bacteriocin_IIc	37.1	3.2e-12	26.2;BlpI	Both	MNTKMMEQFEIMDNEELEIVSGGRGNLGSAIGGCIGAVLLAAATGPITGGAATLICVGSGIMSSL	65	cluster_7	N
bgc108868	11539:11676:+	AS-Bacteriocin_IIc.aligned_c9	39.1	8e-13	.	Hmmsearch	MMSQFAVMDNEMLACVEGGDIDWGRKISCAAGVAYGAIDGCATTV	45	cluster_14	N
bgc108868	8099:8368:+	Bacteriocin_IIc	39.2	6.9e-13	27.2;BlpJ	Both	MNTKMLSQLEVMDTEMLAKVEGGYSSTDCQNALITGVTTGIITGGTGAGLATLGVAGLAGAFVGAHIGAIGGGLTCLGGMVGDKLGLSW	89	cluster_6	N
bgc108868	11080:11283:+	Bacteriocin_IIc	35.7	8.6e-12	34.2;BlpN	Both	MNTYCNINETMLSEVYGGNSGGAAVVAALGCAAGGVKYGRLLGPWGAAIGGIGGAVVCGYLAYTATS	67	cluster_4	N
bgc108868	10810:11064:+	Bacteriocin_IIc	36.1	6.4e-12	30.2;BlpM	Both	MDTKIMEQFHEMDITMLSSIEGGKNNWQTNVLEGGGAAFGGWGLGTAICAASGVGAPFMGACGYIGAKFGVDLWAGVTGATGGF	84	cluster_3	N
bgc108868	8437:8667:+	Bacteriocin_IIc	46.1	5e-15	28.2;BlpK	Both	MDTKMMSQFSVMDTEMLACVEGGGCNWGDFAKAGVGGAAARGLQLGIKTGTWQGAATGAAGGAILGGVAYAATCWW	76	cluster_1	N
bgc108868	3444:3572:-	AS-Lactococcin.aligned_c0	17.3	4e-06	.	Hmmsearch	MDKKQNLTSFQELTTTELNQITGGGLWEDLLYNINRYAHYIT	42	cluster_19	N
bgc108870	4999:5229:+	.	.	.	39.2;BlpU	BAGEL4	MNTKKMSQFEIMDTEMLACVEGGGCNWGDFAKAGVGGGAARGLQLGIKTRTWQGAATGAAGGAILGGVAYAATCWW	76	cluster_1	N
bgc108870	7869:8099:-	Bacteriocin_IIc	56.3	1.6e-18	.	Hmmsearch	MNTKKMSQFEIMDTEMLACVEGGGCNWGDFAKAGVGGGAARGLQLGIKTRTWQGAATGAAGGAILGGVAYAATCWW	76	cluster_1	N
bgc108871	5001:5297:+	AS-Lactococcin_972.aligned_c2	67.2	1e-21	.	Hmmsearch	MLKFRKVVASSLAVLAFSLALPVLAVSHRGGEWTYGGHHDPNNWGAFSNYYHGSQYHWAYVGSNGRNNQKTVYAGARSAAYAFVNTNFGEQVTFDAGW	98	cluster_21	N
bgc108872	653:883:-	AS-Bacteriocin_IIc.aligned_c6	6.1	0.0056	.	Hmmsearch	MDTKMMSQFSVMDTEMLACVEGGGCNWGDFAKAGVGGGAARGLQLGIKTGTWQGAATGAAGGAILGGVAYAATCWW	76	cluster_1	N
bgc108872	5663:5930:+	.	.	.	18.2;bacteriocin_like_peptide_associated	BAGEL4	MNTKMLSQLEVMDTEMLAKVEGGYSSTDCQNALITGVTTGIITGGTGAGLATLGVAGLAGAFVGAHIGAIGGGLTCLGGMVGDKLGLSW	89	cluster_6	N
bgc108872	5753:5881:+	AS-Lactococcin.aligned_c0	17.3	2e-06	.	Hmmsearch	MDKKQNLTSFQELTTTELNQITGGGLWEDLLYNINRYAHYIT	42	cluster_19	N
bgc108872	4999:5196:+	.	.	.	26.2;BlpI	BAGEL4	MNTKMMEQFSVMDNEELEIVSGGRGNLGSAIGGCIGAVLLAAATGPITGGAATLICVGSGIMSSL	65	cluster_7	N
bgc108872	952:1221:-	Bacteriocin_IIc	39.2	3.4e-13	.	Hmmsearch	MNTKMLSQLEVMDTEMLAKVEGGYSSTDCQNALITGVTTGIITGGTGAGLATLGVAGLAGAFVGAHIGAIGGGLTCLGGMVGDKLGLSW	89	cluster_6	N
bgc108872	1688:1885:-	Bacteriocin_IIc	36.8	1.9e-12	.	Hmmsearch	MNTKMMEQFSVMDNEELEIVSGGRGNLGSAIGGCIGAVLLAAATGPITGGAATLICVGSGIMSSL	65	cluster_7	N
bgc108872	6001:6231:+	.	.	.	28.2;BlpK	BAGEL4	MDTKMMSQFSVMDTEMLACVEGGGCNWGDFAKAGVGGGAARGLQLGIKTGTWQGAATGAAGGAILGGVAYAATCWW	76	cluster_1	N
bgc108873	920:1174:-	Bacteriocin_IIc	36.1	1.3e-12	.	Hmmsearch	MDTKIMEQFHEMDITMLSSIEGGKNNWQTNVLEGGGAAFGGWGLGTAICAASGVGAPFMGACGYIGAKFGVDLWAGVTGATGGF	84	cluster_3	N
bgc108873	701:904:-	Bacteriocin_IIc	32.9	1.3e-11	.	Hmmsearch	MNTYCNINETMLSEVYGGNSGGAAVVAALGCAAGGVKYGRLLGPWGAEIGGIGGAVVCGYLAYTATS	67	cluster_4	N
bgc108873	308:457:-	AS-Bacteriocin_IIc.aligned_c9	39	1.9e-13	.	Hmmsearch	MDTKMMSQFAVMDNEMLACVEGGDIDWGRKISCAAGVAYGAIDGCATTV	49	cluster_8	N
bgc108874	4951:5298:+	.	.	.	119.2;Lactococcin_972_(Lcn972)	BAGEL4	LLHCCSGCAFFERKNKMKTKKHRLLALALISSFTLLGAASAAVQYPDGGVWTYGEGSGGGWAFSNYYHGKKYHYSSVVSKWDSHSDKGSAPAGKTSEAWIWTKFGEQVSFYYDYD	115	cluster_25	N
bgc108874	5001:5300:-	AS-Lactococcin_972.aligned_c5	92.9	7.1e-30	.	Hmmsearch	MKTKKHRLLALALISSFTLLGAASAAVQYPDGGVWTYGEGSGGGWAFSNYYHGKKYHYSSVVSKWDSHSDKGSAPAGKTSEAWIWTKFGEQVSFYYDYD	99	cluster_2	N
bgc108878	5001:5297:+	AS-Lactococcin_972.aligned_c2	85.2	2.3e-27	119.2;Lactococcin_972_(Lcn972)	Both	MKQTVKKLALVASIAATLGGSVAVASAAVQYPEGGVWTYGSGNGGAYSNYYHPSKYHSSTVVSRKTGSSDKGYAGAGGTSRAWIRTSWGEKVAFYYNV	98	cluster_2	N
bgc108879	5001:5231:+	Bacteriocin_IIc	56.3	2.5e-18	39.2;BlpU	Both	MNTKTMSQFEIMDTEMLACVEGGGCNWGDFAKAGVGGGAARGLQLGIKTRTWQGAATGAAGGAILGGVAYAATCWW	76	cluster_1	N
bgc10888	2676:3047:-	Bacteriocin_IIc	13.5	4.5e-05	.	Hmmsearch	MELVLPNNYVVIDEEEMMYLDGGAIYIPRWAITGAITGAAYAALAAAGGGGLQLVLASYGLRSALVAGIVKGLGVLGIHIGNAFANTVIRSIASAGIGAGADWIFTNIIDGWDGRRDNQLRIG	123	cluster_34	N
bgc108880	2195:2392:-	Bacteriocin_IIc	36.8	2.8e-12	.	Hmmsearch	MNTKMMEQFSVMDNEELEIVSGGRGNLGSAIGGCIGAVLLAAATGPITGGAATLICVGSGIMSSL	65	cluster_7	N
bgc108880	8440:8670:+	.	.	.	28.2;BlpK	BAGEL4	MDTKMMSQFSVMDTEMLACVEGGGCNWGDFAKAGVGGGAARGLQLGIKTGTWQGAATGAAGGAILGGVAYAATCWW	76	cluster_1	N
bgc108880	1459:1728:-	Bacteriocin_IIc	39.2	4.9e-13	.	Hmmsearch	MNTKMLSQLEVMDTEMLAKVEGGYSSTDCQNALITGVTTGIITGGTGAGLATLGVAGLAGAFVGAHIGAIGGGLTCLGGMVGDKLGLSW	89	cluster_6	N
bgc108880	1160:1390:-	AS-Bacteriocin_IIc.aligned_c6	6.1	0.0079	.	Hmmsearch	MDTKMMSQFSVMDTEMLACVEGGGCNWGDFAKAGVGGGAARGLQLGIKTGTWQGAATGAAGGAILGGVAYAATCWW	76	cluster_1	N
bgc108880	6260:6415:+	AS-Lactococcin.aligned_c0	15.3	1.2e-05	.	Hmmsearch	MDKKQNLTSFQELTTTELNQITGGGWWEELLHETILSKFKITKALELPIQL	51	cluster_5	N
bgc108880	8102:8371:+	.	.	.	27.2;BlpJ	BAGEL4	MNTKMLSQLEVMDTEMLAKVEGGYSSTDCQNALITGVTTGIITGGTGAGLATLGVAGLAGAFVGAHIGAIGGGLTCLGGMVGDKLGLSW	89	cluster_6	N
bgc108880	7453:7635:+	.	.	.	26.2;BlpI	BAGEL4	MEQFSVMDNEELEIVSGGRGNLGSAIGGCIGAVLLAAATGPITGGAATLICVGSGIMSSL	60	cluster_10	N
bgc108881	5394:5597:-	Bacteriocin_IIc	33.9	2.1e-11	.	Hmmsearch	MNTYCNINETMLSEVYGGNSGGAAVVAALGCAAGGVKYGRLLGLWGAAIGGIGGAVVCGYLAYTATS	67	cluster_4	N
bgc108881	5613:5867:-	Bacteriocin_IIc	36.1	4.3e-12	.	Hmmsearch	MDTKIMEQFHEMDITMLSSIEGGKNNWQTNVLEGGGAAFGGWGLGTAICAASGVGAPFMGACGYIGAKFGVDLWAGVTGATGGF	84	cluster_3	N
bgc108881	1478:1681:+	.	.	.	35.2;BlpN	BAGEL4	MNTYCNINETMLSEVYGGNSGGAAVVAALGCAAGGVKYGRLLGLWGAAIGGIGGAVVCGYLAYTATS	67	cluster_4	N
bgc108881	5001:5138:-	AS-Bacteriocin_IIc.aligned_c9	39.1	5.3e-13	.	Hmmsearch	MMSQFAVMDNEMLACVEGGDIDWGRKISCAAGVAYGAIDGCATTV	45	cluster_14	N
bgc108881	1913:2072:+	.	.	.	26.2;BlpI	BAGEL4	VIYYMDTKMMSQFAVMDNEMLACVEGGDIDWGRKISCAAGVAYGAIDGCATTV	53	cluster_11	N
bgc108881	1208:1462:+	.	.	.	30.2;BlpM	BAGEL4	MDTKIMEQFHEMDITMLSSIEGGKNNWQTNVLEGGGAAFGGWGLGTAICAASGVGAPFMGACGYIGAKFGVDLWAGVTGATGGF	84	cluster_3	N
bgc108883	4248:4535:-	AS-Lactococcin_972.aligned_c2	89	1.4e-28	.	Hmmsearch	MRKLVKIGVASLMVCGILATTNALAVWVEGGQWNYGVGWTGTFGYSDYLHSTRYHTATVRHGGRTSKDYAKPEAWAIASLTKIPPTGMEYFYGFE	95	cluster_12	N
bgc108884	7869:8099:-	Bacteriocin_IIc	58	2.4e-19	.	Hmmsearch	MNTKKMSQFEIMDTEMLACVEGGGCNWGDFAKAGVGGGAVRGLQLGIKTRTWQGAATGAVGGAILGGVAYAATCWW	76	cluster_1	N
bgc108884	105:335:+	.	.	.	39.2;BlpU	BAGEL4	MNTKKMSQFEIMDTEMLACVEGGGCNWGDFAKAGVGGGAVRGLQLGIKTRTWQGAATGAVGGAILGGVAYAATCWW	76	cluster_1	N
bgc108885	4862:5116:+	Bacteriocin_IIc	36.1	4.3e-12	30.2;BlpM	Both	MDTKIMEQFHEMDITMLSSIEGGKNNWQTNVLEGGGAAFGGWGLGTAICAASGVGAPFMGACGYIGAKFGVDLWAGVTGATGGF	84	cluster_3	N
bgc108885	5237:5335:+	.	.	.	34.2;BlpN	BAGEL4	VKYGRLLGPWGAAIGGIGGAVVCGYLAYTATS	32	cluster_13	N
bgc108885	5132:5335:+	Bacteriocin_IIc	35.7	5.7e-12	34.2;BlpN	Both	MNTYCNINETMLSEVYGGNSGGAAVVAALGCAAGGVKYGRLLGPWGAAIGGIGGAVVCGYLAYTATS	67	cluster_4	N
bgc108885	5591:5728:+	AS-Bacteriocin_IIc.aligned_c9	39.3	4.8e-13	.	Hmmsearch	MMSQFAVMDNEMLACVEGGDIDWGRKISCTAGVAYGAIDGCATTV	45	cluster_14	N
bgc108885	5566:5725:+	.	.	.	26.2;BlpI	BAGEL4	VIYYMDTKMMSQFAVMDNEMLACVEGGDIDWGRKISCTAGVAYGAIDGCATTV	53	cluster_11	N
bgc108886	4998:5345:+	AS-Lactococcin_972.aligned_c5	92.5	9.4e-30	119.2;Lactococcin_972_(Lcn972)	Both	MLHCCSGCAFFERKNKMKTKKHRLLALALISSFTLLGAASAAVQYPDGGVWTYGEGSGGGWAFSNYYHGKKYHYSSVVSKWDSHSDKGSAPAGKTSEAWIWTKFGEQVSFYYDYD	115	cluster_25	N
bgc108889	4600:4896:+	AS-Lactococcin_972.aligned_c2	61.4	5.5e-20	.	Hmmsearch	MLKFRKVVASSLAVLAFSLALPVLAVSHRGGEWTYGGHHDPYNWGAFSNYYHGSQYHWAYVGSNERDNQKTVYAGAHSAAYAFVNTNLGERITFDAGW	98	cluster_21	N
bgc108890	5001:5297:-	AS-Lactococcin_972.aligned_c2	85.2	2.5e-27	.	Hmmsearch	MKQTVKKLALVASIAATLGGSVAVASAAVQYPEGGVWTYGSGNGGAYSNYYHPSKYHSSTVVSRKTGSSDKGYAGAGGTSRAWIRTSWGEKVAFYYNV	98	cluster_2	N
bgc108890	4999:5295:+	.	.	.	119.2;Lactococcin_972_(Lcn972)	BAGEL4	MKQTVKKLALVASIAATLGGSVAVASAAVQYPEGGVWTYGSGNGGAYSNYYHPSKYHSSTVVSRKTGSSDKGYAGAGGTSRAWIRTSWGEKVAFYYNV	98	cluster_2	N
bgc108891	7434:7664:+	.	.	.	28.2;BlpK	BAGEL4	MNTKMMSQFSVMDNEMLARVEGGGCNWGDFAKAGVGGGAARGLQLGIKTGTWQGAATGAAGGAILGGVAYAATCWW	76	cluster_1	N
bgc108891	5001:5231:-	Bacteriocin_IIc	56	3.4e-18	.	Hmmsearch	MNTKMMSQFSVMDNEMLARVEGGGCNWGDFAKAGVGGGAARGLQLGIKTGTWQGAATGAAGGAILGGVAYAATCWW	76	cluster_1	N
bgc108891	9095:9250:+	AS-Lactococcin.aligned_c0	16.7	4.9e-06	.	Hmmsearch	MDKKQNLTSFQELTTTELNQITGGGLWEDILYSLNIIKHNNTKGLHHPIQL	51	cluster_5	N
bgc108893	5001:5288:-	AS-Lactococcin_972.aligned_c2	89	1.7e-28	.	Hmmsearch	MRKLVKIGVASLMVCGILATTNALAVWVEGGQWNYGVGWTGTFGYSDYLHSTRYHTATVRHGGRTSKDYAKPEAWAIASLTKIPPTGMEYFYGFE	95	cluster_12	N
bgc108894	5001:5348:-	AS-Lactococcin_972.aligned_c5	92.5	8.6e-30	.	Hmmsearch	MLHCCSGCAFFERKNKMKTKKHRLLALALISSFTLLGAASAAVQYPDGGVWTYGEGSGGGWAFSNYYHGKKYHYSSVVSKWDSHSDKGSAPAGKTSEAWIWTKFGEQVSFYYDYD	115	cluster_25	N
bgc108894	4996:5343:+	.	.	.	119.2;Lactococcin_972_(Lcn972)	BAGEL4	LLHCCSGCAFFERKNKMKTKKHRLLALALISSFTLLGAASAAVQYPDGGVWTYGEGSGGGWAFSNYYHGKKYHYSSVVSKWDSHSDKGSAPAGKTSEAWIWTKFGEQVSFYYDYD	115	cluster_25	N
bgc108895	4410:4706:+	AS-Lactococcin_972.aligned_c2	57.5	1.1e-18	.	Hmmsearch	MKTSKIILSVLTVIISCSLACPVFADWVSGGNWSYGGYHNPGNWGAFSNYFHDYRWHWSSVTRASDSKANVGYASAHYTSRSFINTSFGETAYFNYGF	98	cluster_101	N
bgc108896	5001:5231:+	Bacteriocin_IIc	58	4.4e-19	39.2;BlpU	Both	MNTKKMSQFEIMDTEMLACVEGGGCNWGDFAKAGVGGGAVRGLQLGIKTRTWQGAATGAVGGAILGGVAYAATCWW	76	cluster_1	N
bgc108897	4004:4300:+	AS-Lactococcin_972.aligned_c2	85.2	2.1e-27	119.2;Lactococcin_972_(Lcn972)	Both	MKQTVKKLALVASIAATLGGSVAVASAAVQYPEGGVWTYGSGNGGAYSNYYHPSKYHSSTVVSRKTGSSDKGYAGAGGTSRAWIRTSWGEKVAFYYNV	98	cluster_2	N
bgc108898	5001:5297:-	AS-Lactococcin_972.aligned_c2	61.4	6.5e-20	.	Hmmsearch	MLKFRKVVASSLAVLAFSLALPVLAVSHRGGEWTYGGHHDPYNWGAFSNYYHGSQYHWAYVGSNERDNQKTVYAGAHSAAYAFVNTNLGERITFDAGW	98	cluster_21	N
bgc108899	9552:9755:+	.	.	.	34.2;BlpN	BAGEL4	MNTYCNINETMLSEVYGGNSGGAAVVAALGCAAGGVKYGRLLGPWGAAIGGIGGAVVCGYLAYTATS	67	cluster_4	N
bgc108899	9987:10146:+	.	.	.	26.2;BlpI	BAGEL4	VIYYMDTKMMSQFAVMDNEMLACVEGGDIDWGRKISCAAGVAYGAIDGCATTV	53	cluster_11	N
bgc108899	8330:8533:-	Bacteriocin_IIc	24.7	2.9e-08	.	Hmmsearch	MNTKMMSQFSVMDNEMLDRIEGGIFGVDDALFWAGLGYVAGSIVDTAIDDFTNQCRKNPHQWFCVRV	67	cluster_18	N
bgc108899	5394:5597:-	Bacteriocin_IIc	35.7	1e-11	.	Hmmsearch	MNTYCNINETMLSEVYGGNSGGAAVVAALGCAAGGVKYGRLLGPWGAAIGGIGGAVVCGYLAYTATS	67	cluster_4	N
bgc108899	5001:5138:-	AS-Bacteriocin_IIc.aligned_c9	39.1	9.3e-13	.	Hmmsearch	MMSQFAVMDNEMLACVEGGDIDWGRKISCAAGVAYGAIDGCATTV	45	cluster_14	N
bgc108899	6616:6819:+	.	.	.	38.2;BlpO	BAGEL4	MNTKMMSQFSVMDNEMLDRIEGGIFGVDDALFWAGLGYVAGSIVDTAIDDFTNQCRKNPHQWFCVRV	67	cluster_18	N
bgc108899	9657:9755:+	.	.	.	34.2;BlpN	BAGEL4	VKYGRLLGPWGAAIGGIGGAVVCGYLAYTATS	32	cluster_13	N
bgc108899	9282:9536:+	.	.	.	30.2;BlpM	BAGEL4	MDTKIMEQFHEMDITMLSSIEGGKNNWQTNVLEGGGAAFGGWGLGTAICAASGVGAPFMGACGYIGAKFGVDLWAGVTGATGGF	84	cluster_3	N
bgc108899	5613:5867:-	Bacteriocin_IIc	36.1	7.5e-12	.	Hmmsearch	MDTKIMEQFHEMDITMLSSIEGGKNNWQTNVLEGGGAAFGGWGLGTAICAASGVGAPFMGACGYIGAKFGVDLWAGVTGATGGF	84	cluster_3	N
bgc108899	7809:8012:-	Bacteriocin_IIc	13.3	0.0001	.	Hmmsearch	MEKIDYITLNEVELETISGGDDCFIGDIGCIGWGLLKSIGGMIKPAPYVPPVCIPKSSWNPAPPVPC	67	cluster_24	N
bgc108899	12396:12524:+	AS-Lactococcin.aligned_c0	17.3	4.7e-06	.	Hmmsearch	MDKKQNLTSFQELTTTELNQITGGGLWEDLLYNINRYAHYIT	42	cluster_19	N
bgc10890	7436:7684:+	.	.	.	36.2;BlpN	BAGEL4	MDTKMMSQFSVMDTEMLACVEGGGCNWGDFAKAGVGGAAVVAALGCAAGGVKYGKILGPWGAAIGGIGGAVVCGYLAYTATS	82	cluster_22	N
bgc10890	3:101:-	AS-Bacteriocin_IIc.aligned_c9	37.4	1.3e-12	.	Hmmsearch	MNTKMMSQFSVMNTKMMSQFSVMDTEMLACVEG	33	cluster_845	Y
bgc10890	345:593:-	AS-Bacteriocin_IIc.aligned_c9	57.3	8.7e-19	.	Hmmsearch	MDTKMMSQFSVMDTEMLACVEGGGCNWGDFAKAGVGGAAVVAALGCAAGGVKYGKILGPWGAAIGGIGGAVVCGYLAYTATS	82	cluster_22	N
bgc10890	4459:4614:+	AS-Lactococcin.aligned_c0	16.7	3e-06	.	Hmmsearch	MDKKQNLTSFQELTTTELNQITGGGLWEDILYSLNIIKHNNTKGLHHPIQL	51	cluster_5	N
bgc10890	7916:8027:+	.	.	.	27.2;BlpJ	BAGEL4	VTYYMNTKMMSQFSVMNTKMMSQFSVMDTEMLACVEG	37	cluster_844	Y
bgc108900	5001:5297:-	AS-Lactococcin_972.aligned_c2	57.5	1.1e-18	.	Hmmsearch	MKTSKIILSVLTVIISCSLACPVFADWVSGGNWSYGGYHNPGNWGAFSNYFHDYRWHWSSVTRASDSKANVGYASAHYTSRSFINTSFGETAYFNYGF	98	cluster_101	N
bgc108902	5001:5288:-	AS-Lactococcin_972.aligned_c2	91.6	2.3e-29	.	Hmmsearch	MRKLVKIGVASLMVCGILATTNALAVWVEGGQWNYGVGWTGTFGYSDYLHSTRYHTATVRHGGRTSKDYAKPEAWARASLTKIPPTGMEYFYGFE	95	cluster_12	N
bgc108903	5001:5405:-	AS-Lactococcin_972.aligned_c2	84.5	3.9e-27	.	Hmmsearch	MIFLSHKKAVSTKERGGFILLHCCSRCAFFERKNKMKTKKHRLLALALISSFTLLGAASAAVQYPDGGVWTYGEGSGGGWAFSNYYHGKKYHYSSLVSRWNSHSDKGEASAGKTSYAWIWTKWGEQVAFYCDYD	134	cluster_9	N
bgc108904	8920:9162:+	.	.	.	28.2;BlpK	BAGEL4	VTYYMNTKMMSQFSVMDNEMLACVEGGGCNWGDFAKAGVGGGAARGLQLGIKTRTWQGAATGAAGGAILGGVAYAATCWW	80	cluster_162	N
bgc108904	8102:8369:+	.	.	.	18.2;bacteriocin_like_peptide_associated	BAGEL4	MNTKMLSQLEVMDTEMLAKVEGGYSSTDCQNALITGVTTGIITGGTGAGLATLGVAGLAGAFVGAHIGAIGGGLTCLGGMVGDKLGLSW	89	cluster_6	N
bgc108904	5001:5231:-	Bacteriocin_IIc	56.5	2.8e-18	.	Hmmsearch	MNTKMMSQFSVMDNEMLACVEGGGCNWGDFAKAGVGGGAARGLQLGIKTRTWQGAATGAAGGAILGGVAYAATCWW	76	cluster_1	N
bgc108904	10593:10748:+	AS-Lactococcin.aligned_c0	16.7	6.2e-06	.	Hmmsearch	MDKKQNLTSFQELTTTELNQITGGGLWEDILYSLNIIKHNNTKGLHHPIQL	51	cluster_5	N
bgc108904	6528:6725:-	Bacteriocin_IIc	36.8	4.1e-12	.	Hmmsearch	MNTKMMEQFSVMDNEELEIVSGGRGNLGSAIGGCIGAVLLAAATGPITGGAATLICVGSGIMSSL	65	cluster_7	N
bgc108904	5792:6061:-	Bacteriocin_IIc	39.2	7.2e-13	.	Hmmsearch	MNTKMLSQLEVMDTEMLAKVEGGYSSTDCQNALITGVTTGIITGGTGAGLATLGVAGLAGAFVGAHIGAIGGGLTCLGGMVGDKLGLSW	89	cluster_6	N
bgc108904	8590:8688:+	.	.	.	36.2;BlpN	BAGEL4	VKYGKILGPWGAAIGGIGGAVVCGYLAYTATS	32	cluster_13	N
bgc108904	7453:7635:+	.	.	.	26.2;BlpI	BAGEL4	MEQFSVMDNEELEIVSGGRGNLGSAIGGCIGAVLLAAATGPITGGAATLICVGSGIMSSL	60	cluster_10	N
bgc108904	5475:5723:-	AS-Bacteriocin_IIc.aligned_c9	57.3	1.8e-18	.	Hmmsearch	MDTKMMSQFSVMDTEMLACVEGGGCNWGDFAKAGVGGAAVVAALGCAAGGVKYGKILGPWGAAIGGIGGAVVCGYLAYTATS	82	cluster_22	N
bgc108904	8440:8688:+	.	.	.	36.2;BlpN	BAGEL4	MDTKMMSQFSVMDTEMLACVEGGGCNWGDFAKAGVGGAAVVAALGCAAGGVKYGKILGPWGAAIGGIGGAVVCGYLAYTATS	82	cluster_22	N
bgc108905	5001:5231:+	Bacteriocin_IIc	56.5	1.3e-18	39.2;BlpU	Both	MNTKKMSQFEIMDTEMLACVEGGGCNWGDFAKAGVGGGAVRGLQLGIKTRTWQGAATGAAGGAILGGVAYAATCWW	76	cluster_1	N
bgc108906	5001:5297:+	AS-Lactococcin_972.aligned_c2	85.1	2.6e-27	119.2;Lactococcin_972_(Lcn972)	Both	MKQTVKKLALVASIAATLGGGVSVASAAVQYPEGGVWTYGSGNGGAYSNYYHPSKYHSSTVVSRKTGSSDKGYAGAGGTSRAWIRTSWGEKVAFYYNV	98	cluster_2	N
bgc108909	4999:5295:+	.	.	.	119.2;Lactococcin_972_(Lcn972)	BAGEL4	MKQTVKKLALVASIAATLGGSVAVASAAVQYPEGGVWTYGSGNGGAYSNYYHPSKYHSSTVVSRKTGSSDKGYAGAGGTSRAWIRTSWGEKVAFYYNV	98	cluster_2	N
bgc108909	5001:5297:-	AS-Lactococcin_972.aligned_c2	85.2	2.5e-27	.	Hmmsearch	MKQTVKKLALVASIAATLGGSVAVASAAVQYPEGGVWTYGSGNGGAYSNYYHPSKYHSSTVVSRKTGSSDKGYAGAGGTSRAWIRTSWGEKVAFYYNV	98	cluster_2	N
bgc10891	5001:5348:-	AS-Lactococcin_972.aligned_c5	92.5	7.8e-30	.	Hmmsearch	MLHCCSGCAFFERKNKMKTKKHRLLALALISSFTLLGAASAAVQYPDGGVWTYGEGSGGGWAFSNYYHGKKYHYSSVVSKWDSHSDKGSAPAGKTSEAWIWTKFGEQVSFYYDYD	115	cluster_25	N
bgc10891	4951:5298:+	.	.	.	119.2;Lactococcin_972_(Lcn972)	BAGEL4	LLHCCSGCAFFERKNKMKTKKHRLLALALISSFTLLGAASAAVQYPDGGVWTYGEGSGGGWAFSNYYHGKKYHYSSVVSKWDSHSDKGSAPAGKTSEAWIWTKFGEQVSFYYDYD	115	cluster_25	N
bgc108910	12707:12937:-	Bacteriocin_IIc	58	7.2e-19	.	Hmmsearch	MNTKKMSQFEIMDTEMLACVEGGGCNWGDFAKAGVGGGAVRGLQLGIKTRTWQGAATGAVGGAILGGVAYAATCWW	76	cluster_1	N
bgc108910	5259:5489:+	.	.	.	39.2;BlpU	BAGEL4	MNTKKMSQFEIMDTEMLACVEGGGCNWGDFAKAGVGGGAVRGLQLGIKTRTWQGAATGAVGGAILGGVAYAATCWW	76	cluster_1	N
bgc108912	7113:7367:+	Bacteriocin_IIc	36.1	6.2e-12	30.2;BlpM	Both	MDTKIMEQFHEMDITMLSSIEGGKNNWQTNVLEGGGAAFGGWGLGTAICAASGVGAPFMGACGYIGAKFGVDLWAGVTGATGGF	84	cluster_3	N
bgc108912	4422:4691:+	Bacteriocin_IIc	39.2	6.6e-13	27.2;BlpJ	Both	MNTKMLSQLEVMDTEMLAKVEGGYSSTDCQNALITGVTTGIITGGTGAGLATLGVAGLAGAFVGAHIGAIGGGLTCLGGMVGDKLGLSW	89	cluster_6	N
bgc108912	3770:3955:+	.	.	.	26.2;BlpI	BAGEL4	MMEQFSVMDNEELEIVSGGRGNLGSAIGGCIGAVLLAAATGPITGGAATLICVGSGIMSSL	61	cluster_10	N
bgc108912	7842:7979:+	AS-Bacteriocin_IIc.aligned_c9	39.1	7.7e-13	.	Hmmsearch	MMSQFAVMDNEMLACVEGGDIDWGRKISCAAGVAYGAIDGCATTV	45	cluster_14	N
bgc108912	7383:7586:+	Bacteriocin_IIc	35.7	8.2e-12	34.2;BlpN	Both	MNTYCNINETMLSEVYGGNSGGAAVVAALGCAAGGVKYGRLLGPWGAAIGGIGGAVVCGYLAYTATS	67	cluster_4	N
bgc108912	7830:7979:+	.	.	.	38.2;BlpO	BAGEL4	MDTKMMSQFAVMDNEMLACVEGGDIDWGRKISCAAGVAYGAIDGCATTV	49	cluster_8	N
bgc108912	3758:3955:+	Bacteriocin_IIc	36.8	3.7e-12	.	Hmmsearch	MNTKMMEQFSVMDNEELEIVSGGRGNLGSAIGGCIGAVLLAAATGPITGGAATLICVGSGIMSSL	65	cluster_7	N
bgc108912	4760:4990:+	Bacteriocin_IIc	55.3	6.2e-18	28.2;BlpK	Both	MDTKMMSQFSVMDTEMLACVEGGGCNWGDFAKAGVGGGAARGLQLGIKTGTWQGAATGAAGGAILGGVAYAATCWW	76	cluster_1	N
bgc108916	5001:5297:+	AS-Lactococcin_972.aligned_c2	85.2	2.3e-27	119.2;Lactococcin_972_(Lcn972)	Both	MKQTVKKLALVASIAATLGGSVAVASAAVQYPEGGVWTYGSGNGGAYSNYYHPSKYHSSTVVSRKTGSSDKGYAGAGGTSRAWIRTSWGEKVAFYYNV	98	cluster_2	N
bgc108917	12704:12934:-	Bacteriocin_IIc	56.3	2.6e-18	.	Hmmsearch	MNTKTMSQFEIMDTEMLACVEGGGCNWGDFAKAGVGGGAARGLQLGIKTRTWQGAATGAAGGAILGGVAYAATCWW	76	cluster_1	N
bgc108917	5259:5489:+	.	.	.	39.2;BlpU	BAGEL4	MNTKTMSQFEIMDTEMLACVEGGGCNWGDFAKAGVGGGAARGLQLGIKTRTWQGAATGAAGGAILGGVAYAATCWW	76	cluster_1	N
bgc108918	8442:8672:+	AS-Bacteriocin_IIc.aligned_c6	6.1	0.0065	28.2;BlpK	Both	MDTKMMSQFSVMDTEMLACVEGGGCNWGDFAKAGVGGGAARGLQLGIKTGTWQGAATGAAGGAILGGVAYAATCWW	76	cluster_1	N
bgc108918	7440:7637:+	Bacteriocin_IIc	36.8	2.3e-12	26.2;BlpI	Both	MNTKMMEQFSVMDNEELEIVSGGRGNLGSAIGGCIGAVLLAAATGPITGGAATLICVGSGIMSSL	65	cluster_7	N
bgc108918	8103:8370:+	.	.	.	18.2;bacteriocin_like_peptide_associated	BAGEL4	MNTKMLSQLEVMDTEMLAKVEGGYSSTDCQNALITGVTTGIITGGTGAGLATLGVAGLAGAFVGAHIGAIGGGLTCLGGMVGDKLGLSW	89	cluster_6	N
bgc108918	3417:3572:-	AS-Lactococcin.aligned_c0	15.3	9.6e-06	.	Hmmsearch	MDKKQNLTSFQELTTTELNQITGGGWWEELLHETILSKFKITKALELPIQL	51	cluster_5	N
bgc108918	8104:8373:+	Bacteriocin_IIc	39.2	4e-13	.	Hmmsearch	MNTKMLSQLEVMDTEMLAKVEGGYSSTDCQNALITGVTTGIITGGTGAGLATLGVAGLAGAFVGAHIGAIGGGLTCLGGMVGDKLGLSW	89	cluster_6	N
bgc108919	4951:5298:+	.	.	.	119.2;Lactococcin_972_(Lcn972)	BAGEL4	LLHCCSGCAFFERKNKMKTKKHRLLALALISSFTLLGAASAAVQYPDGGVWTYGEGSGGGWAFSNYYHGKKYHYSSVVSKWDSHSDKGSAPAGKTSEAWIWTKFGEQVSFYYDYD	115	cluster_25	N
bgc108919	5001:5300:-	AS-Lactococcin_972.aligned_c5	92.9	6.6e-30	.	Hmmsearch	MKTKKHRLLALALISSFTLLGAASAAVQYPDGGVWTYGEGSGGGWAFSNYYHGKKYHYSSVVSKWDSHSDKGSAPAGKTSEAWIWTKFGEQVSFYYDYD	99	cluster_2	N
bgc10892	4999:5295:+	.	.	.	119.2;Lactococcin_972_(Lcn972)	BAGEL4	MKQTVKKLALVASIAATLGGSVAVASAAVQYPEGGVWTYGSGNGGAYSNYYHPSKYHSSTVVSRKTGSSDKGYAGAGGTSRAWIRTSWGEKVAFYYNV	98	cluster_2	N
bgc10892	5001:5297:-	AS-Lactococcin_972.aligned_c2	85.2	2.5e-27	.	Hmmsearch	MKQTVKKLALVASIAATLGGSVAVASAAVQYPEGGVWTYGSGNGGAYSNYYHPSKYHSSTVVSRKTGSSDKGYAGAGGTSRAWIRTSWGEKVAFYYNV	98	cluster_2	N
bgc108920	646:933:+	AS-Lactococcin_972.aligned_c2	91.6	2.3e-29	.	Hmmsearch	MRKLVKIGVASLMVCGILATTNALAVWVEGGQWNYGVGWTGTFGYSDYLHSTRYHTATVRHGGRTSKDYAKPEAWARASLTKIPPTGMEYFYGFE	95	cluster_12	N
bgc108921	1193:1447:+	.	.	.	30.2;BlpM	BAGEL4	MDTKIMEQFHEMDITMLSSIEGGKNNWQTNVLEGGGAAFGGWGLGTAICAASGVGAPFMGACGYIGAKFGVDLWAGVTGATGGF	84	cluster_3	N
bgc108921	5613:5867:-	Bacteriocin_IIc	36.1	4.3e-12	.	Hmmsearch	MDTKIMEQFHEMDITMLSSIEGGKNNWQTNVLEGGGAAFGGWGLGTAICAASGVGAPFMGACGYIGAKFGVDLWAGVTGATGGF	84	cluster_3	N
bgc108921	1898:2057:+	.	.	.	26.2;BlpI	BAGEL4	VIYYMDTKMMSQFAVMDNEMLACVEGGDIDWGRKISCAAGVAYGAIDGCATTV	53	cluster_11	N
bgc108921	5394:5597:-	Bacteriocin_IIc	33.9	2.1e-11	.	Hmmsearch	MNTYCNINETMLSEVYGGNSGGAAVVAALGCAAGGVKYGRLLGLWGAAIGGIGGAVVCGYLAYTATS	67	cluster_4	N
bgc108921	5001:5138:-	AS-Bacteriocin_IIc.aligned_c9	39.1	5.3e-13	.	Hmmsearch	MMSQFAVMDNEMLACVEGGDIDWGRKISCAAGVAYGAIDGCATTV	45	cluster_14	N
bgc108921	1463:1666:+	.	.	.	35.2;BlpN	BAGEL4	MNTYCNINETMLSEVYGGNSGGAAVVAALGCAAGGVKYGRLLGLWGAAIGGIGGAVVCGYLAYTATS	67	cluster_4	N
bgc108922	4863:5093:+	Bacteriocin_IIc	57.7	4.8e-19	39.2;BlpU	Both	MNTKTMSQFEIMDTEMLACVEGGGCNWGDFAKAGVGGGAARGLQLGIKTRTWQGAATGAVGGAILGGVAYAATCWW	76	cluster_1	N
bgc108923	5001:5288:+	AS-Lactococcin_972.aligned_c2	91.6	2.7e-29	.	Hmmsearch	MRKLVKIGVASLMVCGILATTNALAVWVEGGQWNYGVGWTGTFGYSDYLHSTRYHTATVRHGGRTSKDYAKPEAWARASLTKIPPTGMEYFYGFE	95	cluster_12	N
bgc108924	1199:1358:+	.	.	.	26.2;BlpI	BAGEL4	VIYYMDTKMMSQFAVMDNEMLACVEGGDIDWGRKISCAAGVAYGAIDGCATTV	53	cluster_11	N
bgc108924	765:968:+	Bacteriocin_IIc	35.7	4.3e-12	34.2;BlpN	Both	MNTYCNINETMLSEVYGGNSGGAAVVAALGCAAGGVKYGRLLGPWGAAIGGIGGAVVCGYLAYTATS	67	cluster_4	N
bgc108924	1224:1361:+	AS-Bacteriocin_IIc.aligned_c9	39.1	4e-13	.	Hmmsearch	MMSQFAVMDNEMLACVEGGDIDWGRKISCAAGVAYGAIDGCATTV	45	cluster_14	N
bgc108924	870:968:+	.	.	.	34.2;BlpN	BAGEL4	VKYGRLLGPWGAAIGGIGGAVVCGYLAYTATS	32	cluster_13	N
bgc108924	495:749:+	Bacteriocin_IIc	36.1	3.2e-12	30.2;BlpM	Both	MDTKIMEQFHEMDITMLSSIEGGKNNWQTNVLEGGGAAFGGWGLGTAICAASGVGAPFMGACGYIGAKFGVDLWAGVTGATGGF	84	cluster_3	N
bgc108925	4953:5300:+	.	.	.	119.2;Lactococcin_972_(Lcn972)	BAGEL4	LLHCCSGCAFFERKNKMKTKKHRLLALALISSFTLLGAASAAVQYPDGGVWTYGEGSGGGWAFSNYYHGKKYHYSSVVSKWDSHSDKGSAPAGKTSEAWIWTKFGEQVSFYYDYD	115	cluster_25	N
bgc108925	5001:5300:+	AS-Lactococcin_972.aligned_c5	92.9	6e-30	.	Hmmsearch	MKTKKHRLLALALISSFTLLGAASAAVQYPDGGVWTYGEGSGGGWAFSNYYHGKKYHYSSVVSKWDSHSDKGSAPAGKTSEAWIWTKFGEQVSFYYDYD	99	cluster_2	N
bgc108929	8099:8368:+	Bacteriocin_IIc	39.2	5.4e-13	27.2;BlpJ	Both	MNTKMLSQLEVMDTEMLAKVEGGYSSTDCQNALITGVTTGIITGGTGAGLATLGVAGLAGAFVGAHIGAIGGGLTCLGGMVGDKLGLSW	89	cluster_6	N
bgc108929	8437:8667:+	Bacteriocin_IIc	45.5	6.1e-15	28.2;BlpK	Both	MDTKMMSQFSVMDTEMLACVEGGGCNWGDFAKAGVGGAAARGLQLGIKTGTWQGAATGAAGGAILGGVAYAAICWW	76	cluster_1	N
bgc108929	7435:7632:+	Bacteriocin_IIc	34.4	1.7e-11	26.2;BlpI	Both	MNTKMMSQFSVMDNEELEIVSGGRGNLGSAIGGCIGAVLLAAATGPITGGAATLICVGSGIMSSL	65	cluster_7	N
bgc108929	3417:3572:-	AS-Lactococcin.aligned_c0	15.3	1.3e-05	.	Hmmsearch	MDKKQNLTSFQELTTTELNQITGGGWWEELLHETILSKFKITKALELPIQL	51	cluster_5	N
bgc108930	4863:5093:+	Bacteriocin_IIc	56.3	2.2e-18	39.2;BlpU	Both	MNTKTMSQFEIMDTEMLACVEGGGCNWGDFAKAGVGGGAARGLQLGIKTRTWQGAATGAAGGAILGGVAYAATCWW	76	cluster_1	N
bgc108931	5001:5288:+	AS-Lactococcin_972.aligned_c2	91.6	4.3e-29	.	Hmmsearch	MRKLVKIGVASLMVCGILATTNALAVWVEGGQWNYGVGWTGTFGYSDYLHSTRYHTATVRHGGRTSKDYAKPEAWARASLTKIPPTGMEYFYGFE	95	cluster_12	N
bgc108931	18912:19283:+	Bacteriocin_IIc	13.5	7e-05	.	Hmmsearch	MELVLPNNYVVIDEEEMMYLDGGAIYIPRWAITGAITGAAYAALAAAGGGGLQLVLASYGLRSALVAGIVKGLGVLGIHIGNAFANTVIRSIASAGIGAGADWIFTNIIDGWDGRRDNQLRIG	123	cluster_34	N
bgc108934	4999:5295:+	.	.	.	119.2;Lactococcin_972_(Lcn972)	BAGEL4	MKQTVKKLALVASIAATLGGSVAVASAAVQYPEGGVWTYGSGNGGAYSNYYHPSKYHSSTVVSRKTGSSDKGYAGAGGTSRAWIRTSWGEKVAFYYNV	98	cluster_2	N
bgc108934	5001:5297:-	AS-Lactococcin_972.aligned_c2	85.2	2.5e-27	.	Hmmsearch	MKQTVKKLALVASIAATLGGSVAVASAAVQYPEGGVWTYGSGNGGAYSNYYHPSKYHSSTVVSRKTGSSDKGYAGAGGTSRAWIRTSWGEKVAFYYNV	98	cluster_2	N
bgc108935	8109:8268:+	.	.	.	26.2;BlpI	BAGEL4	VTYYMNTKMMSQFSVMDNEMLACVEGGDIDWGRKISCAAGVAYGAIDGCATTV	53	cluster_11	N
bgc108935	5001:5204:-	Bacteriocin_IIc	34.1	2.5e-11	.	Hmmsearch	MNTYCNINETMLSEVYGGNSGGAAVVAALGCAAGGVKYGKILGPWGAAIGGIGGAVVCGYLAYTATS	67	cluster_4	N
bgc108935	9308:9463:+	AS-Lactococcin.aligned_c0	15.3	1.5e-05	.	Hmmsearch	MDKKQNLTSFQELTTTELNQITGGGWWEELLHETILSKFKITKALELPIQL	51	cluster_5	N
bgc108935	5220:5474:-	Bacteriocin_IIc	36.1	5.9e-12	.	Hmmsearch	MNTKMMEQFHEMDITMLSSIEGGKNNWQTNVLEGGGAAFGGWGLGTAICAASGVGAPFMGACGYIGAKFGVDLWAGVTGATGGF	84	cluster_3	N
bgc108935	4608:4757:-	AS-Bacteriocin_IIc.aligned_c9	39.2	6.8e-13	.	Hmmsearch	MNTKMMSQFSVMDNEMLACVEGGDIDWGRKISCAAGVAYGAIDGCATTV	49	cluster_8	N
bgc108935	7674:7877:+	.	.	.	36.2;BlpN	BAGEL4	MNTYCNINETMLSEVYGGNSGGAAVVAALGCAAGGVKYGKILGPWGAAIGGIGGAVVCGYLAYTATS	67	cluster_4	N
bgc108935	7404:7658:+	.	.	.	30.2;BlpM	BAGEL4	MNTKMMEQFHEMDITMLSSIEGGKNNWQTNVLEGGGAAFGGWGLGTAICAASGVGAPFMGACGYIGAKFGVDLWAGVTGATGGF	84	cluster_3	N
bgc108937	13085:13336:-	AS-Lactococcin_972.aligned_c2	89.8	1.6e-28	.	Hmmsearch	MVCSILASTSVLAVWVDGGQWNYGVGWSGNFGYSDYLHSTRSHTATVKDGNKFSKDRAEAEAWARASIFKFPPTGMEYFYGFE	83	cluster_15	N
bgc108937	713:1084:-	Bacteriocin_IIc	13.5	7e-05	.	Hmmsearch	MELVLPNNYVVIDEEEMMYLDGGAIYIPRWAITGAITGAAYAALAAAGGGGLQLVLASYGLRSALVAGIVKGLGVLGIHIGNAFANTVIRSIASAGIGAGADWIFTNIIDGWDGRRDNQLRIG	123	cluster_34	N
bgc108939	3444:3572:-	AS-Lactococcin.aligned_c0	17.3	3.7e-06	.	Hmmsearch	MDKKQNLTSFQELTTTELNQITGGGLWEDLLYNINRYAHYIT	42	cluster_19	N
bgc108939	7807:7905:+	.	.	.	36.2;BlpN	BAGEL4	VKYGKILGPWGAAIGGIGGAVVCGYLAYTATS	32	cluster_13	N
bgc108939	8149:8298:+	AS-Bacteriocin_IIc.aligned_c9	39.2	6.8e-13	38.2;BlpO	Both	MNTKMMSQFSVMDNEMLACVEGGDIDWGRKISCAAGVAYGAIDGCATTV	49	cluster_8	N
bgc108939	7477:7686:+	.	.	.	31.2;BlpM	BAGEL4	MLSSIEGGKNNWQTNVFEGGSAAFGGWGLGTAICAASGVGAPFMGACGYIGAKFGVALWAGVTGATGGF	69	cluster_208	N
bgc108939	7432:7686:+	Bacteriocin_IIc	33.2	4.9e-11	.	Hmmsearch	MNTKMMSQFSVMDIAMLSSIEGGKNNWQTNVFEGGSAAFGGWGLGTAICAASGVGAPFMGACGYIGAKFGVALWAGVTGATGGF	84	cluster_3	N
bgc108939	7702:7905:+	Bacteriocin_IIc	34.1	2.5e-11	36.2;BlpN	Both	MNTYCNINETMLSEVYGGNSGGAAVVAALGCAAGGVKYGKILGPWGAAIGGIGGAVVCGYLAYTATS	67	cluster_4	N
bgc10894	1117:1299:+	Bacteriocin_IIc	24.8	2e-08	.	Hmmsearch	MEQIKNMENNFHVMSHEELADVEGGLLFGLVVVGGVAIAGTFLLGAVDGASGAHAKRRGR	60	cluster_77	N
bgc10894	726:854:+	Bacteriocin_IIc	25.4	1.3e-08	.	Hmmsearch	MKEHYYGFVELTSEELTDIQGGENWTKTLVDWYIGFRRGFGF	42	cluster_56	N
bgc10894	1540:1740:+	AS-Bacteriocin_IIc.aligned_c5	23.2	5e-08	.	Hmmsearch	MNMIKFEEKFTSLTEKDLATVEGGRVSWRGNINIDVHKVIDSTGRFFGGIYNAGRSFGRNVYNAFY	66	cluster_74	N
bgc108940	4999:5295:+	.	.	.	119.2;Lactococcin_972_(Lcn972)	BAGEL4	MKQTVKKLALVASIAATLGGSVAVASAAVQYPEGGVWTYGSGNGGAYSNYYHPSKYHSSTVVSRKTGSSDKGYAGAGGTSRAWIRTSWGEKVAFYYNV	98	cluster_2	N
bgc108940	5001:5297:-	AS-Lactococcin_972.aligned_c2	85.2	2.5e-27	.	Hmmsearch	MKQTVKKLALVASIAATLGGSVAVASAAVQYPEGGVWTYGSGNGGAYSNYYHPSKYHSSTVVSRKTGSSDKGYAGAGGTSRAWIRTSWGEKVAFYYNV	98	cluster_2	N
bgc108941	4999:5229:+	.	.	.	39.2;BlpU	BAGEL4	MNTKKMSQFEIMDTDMLACVEGGGCNWGDFAKAGVGGGAARGLQLGIKTRTWQGAATGAVGGAILGGVAYAATCWW	76	cluster_1	N
bgc108941	7869:8099:-	Bacteriocin_IIc	57.6	6.3e-19	.	Hmmsearch	MNTKKMSQFEIMDTDMLACVEGGGCNWGDFAKAGVGGGAARGLQLGIKTRTWQGAATGAVGGAILGGVAYAATCWW	76	cluster_1	N
bgc108943	1411:1764:-	Bacteriocin_IIc	7.6	0.0027	.	Hmmsearch	MELVLPNNYVALEQEEMMYLDGGAYLSKRACQGICAALAMSPGTFIALAGAAVLTKKLINYIKVGGLGGWLIGAAAGVLAGAAGRIAYCIGYGALNRGCDISGNPYPWDGFISATVR	117	cluster_55	N
bgc108944	7873:8031:-	AS-Bacteriocin_IIc.aligned_c9	68.1	3.2e-22	.	Hmmsearch	MNTKKMSQFEIMDTEMLACVEGGGCNWGDFAKAGVGGGAILGGVAYAATCWW	52	cluster_59	N
bgc108944	4999:5155:+	.	.	.	27.2;BlpJ	BAGEL4	MNTKKMSQFEIMDTEMLACVEGGGCNWGDFAKAGVGGGAILGGVAYAATCWW	52	cluster_59	N
bgc108945	4999:5295:+	.	.	.	119.2;Lactococcin_972_(Lcn972)	BAGEL4	MKQTVKKLALVASIAATLGGSVAVASAAVQYPEGGVWTYGSGNGGAYSNYYHPSKYHSSTVVSRKTGSSDKGYAGAGGTSRAWIRTSWGEKVAFYYNV	98	cluster_2	N
bgc108945	5001:5297:-	AS-Lactococcin_972.aligned_c2	85.2	2.5e-27	.	Hmmsearch	MKQTVKKLALVASIAATLGGSVAVASAAVQYPEGGVWTYGSGNGGAYSNYYHPSKYHSSTVVSRKTGSSDKGYAGAGGTSRAWIRTSWGEKVAFYYNV	98	cluster_2	N
bgc108947	221:592:-	Bacteriocin_IIc	13.5	6.4e-05	.	Hmmsearch	MELVLPNNYVVIDEEEMMYLDGGAIYIPRWAITGAITGAAYAALAAAGGGGLQLVLASYGLRSALVAGIVKGLGVLGIHIGNAFANTVIRSIASAGIGAGADWIFTNIIDGWDGRRDNQLRIG	123	cluster_34	N
bgc108947	12598:12849:-	AS-Lactococcin_972.aligned_c2	89.8	1.4e-28	.	Hmmsearch	MVCSILASTSVLAVWVDGGQWNYGVGWSGNFGYSDYLHSTRSHTATVKDGNKFSKDRAEAEAWARASIFKFPPTGMEYFYGFE	83	cluster_15	N
bgc108948	7869:8099:-	Bacteriocin_IIc	56.5	1.3e-18	.	Hmmsearch	MNTKKMSQFEIMDTEMLACVEGGGCNWGDFAKAGVGGGAVRGLQLGIKTRTWQGAATGAAGGAILGGVAYAATCWW	76	cluster_1	N
bgc108948	4999:5229:+	.	.	.	39.2;BlpU	BAGEL4	MNTKKMSQFEIMDTEMLACVEGGGCNWGDFAKAGVGGGAVRGLQLGIKTRTWQGAATGAAGGAILGGVAYAATCWW	76	cluster_1	N
bgc10895	9721:9876:+	AS-Lactococcin.aligned_c0	15.7	1.1e-05	.	Hmmsearch	MDKNQNLTSFQELTTTELNQITGGGWWKDLLHRFNVIEQNNTKGFNQPIQL	51	cluster_5	N
bgc10895	8141:8290:+	.	.	.	38.2;BlpO	BAGEL4	MNTKMMSQFSVMDNEMLACVEGGDIDWGRKISCAAGVAYGAIDGCVTTV	49	cluster_8	N
bgc10895	5001:5150:-	AS-Bacteriocin_IIc.aligned_c9	37.9	1.8e-12	.	Hmmsearch	MNTKMMSQFSVMDNEMLACVEGGDIDWGRKISCAAGVAYGAIDGCVTTV	49	cluster_8	N
bgc10895	5394:5588:-	Bacteriocin_IIc	30.4	3.6e-10	.	Hmmsearch	MNTYCNINETMLSEVYGGNSGGAAVVAALGCAAGGVKYGKILGPWGAAIGGAVVCGYLAYTATS	64	cluster_4	N
bgc10895	7433:7687:+	.	.	.	32.2;BlpM	BAGEL4	MNTKMMEQFEIMDITMLSSIEGGKNNWQTNVLEGGGAAFGGWGLGTAICAASGVGAPFMGACGYIGAKFGVALWAGVTGATGGF	84	cluster_3	N
bgc10895	5604:5858:-	Bacteriocin_IIc	36.8	3.7e-12	.	Hmmsearch	MNTKMMEQFEIMDITMLSSIEGGKNNWQTNVLEGGGAAFGGWGLGTAICAASGVGAPFMGACGYIGAKFGVALWAGVTGATGGF	84	cluster_3	N
bgc10895	7703:7897:+	.	.	.	36.2;BlpN	BAGEL4	MNTYCNINETMLSEVYGGNSGGAAVVAALGCAAGGVKYGKILGPWGAAIGGAVVCGYLAYTATS	64	cluster_4	N
bgc10895	7808:7897:+	.	.	.	36.2;BlpN	BAGEL4	VKYGKILGPWGAAIGGAVVCGYLAYTATS	29	cluster_147	N
bgc108950	10819:10978:+	.	.	.	26.2;BlpI	BAGEL4	VTYYMNTKMMSQFSVMDNEMLACVEGGDIDWGRKISCAAGVAYGAIDGCATTV	53	cluster_11	N
bgc108950	7955:8158:+	Bacteriocin_IIc	13.3	8.7e-05	.	Hmmsearch	MEKIDYITLNEVELETISGGDDCFIGDIGCIGWGLLKSIGGMIKPAPYVPPVCIPKSSWNPAPPVPC	67	cluster_24	N
bgc108950	7434:7637:+	Bacteriocin_IIc	26.6	6.2e-09	.	Hmmsearch	MNTKMMEQFSVMDNEMLDRIEGGIFGVDDALFWAGLGYVAGSIVDTAIDDFTNQCRKNPHQWFCVRV	67	cluster_18	N
bgc108950	10385:10588:+	Bacteriocin_IIc	35.7	8.6e-12	34.2;BlpN	Both	MNTYCNINETMLSEVYGGNSGGAAVVAALGCAAGGVKYGRLLGPWGAAIGGIGGAVVCGYLAYTATS	67	cluster_4	N
bgc108950	3417:3572:-	AS-Lactococcin.aligned_c0	16.7	5.9e-06	.	Hmmsearch	MDKKQNLTSFQELTTTELNQITGGGLWEDILYSLNIIKHNNTKGLHHPIQL	51	cluster_5	N
bgc108950	10490:10588:+	.	.	.	34.2;BlpN	BAGEL4	VKYGRLLGPWGAAIGGIGGAVVCGYLAYTATS	32	cluster_13	N
bgc108950	10115:10369:+	Bacteriocin_IIc	36.1	6.4e-12	30.2;BlpM	Both	MDTKIMEQFHEMDITMLSSIEGGKNNWQTNVLEGGGAAFGGWGLGTAICAASGVGAPFMGACGYIGAKFGVDLWAGVTGATGGF	84	cluster_3	N
bgc108950	10832:10981:+	AS-Bacteriocin_IIc.aligned_c9	39.2	7.5e-13	.	Hmmsearch	MNTKMMSQFSVMDNEMLACVEGGDIDWGRKISCAAGVAYGAIDGCATTV	49	cluster_8	N
bgc108951	4951:5298:+	.	.	.	119.2;Lactococcin_972_(Lcn972)	BAGEL4	LLHCCSGCAFFERKNKMKTKKHRLLALALISSFTLLGAASAAVQYPDGGVWTYGEGSGGGWAFSNYYHGKKYHYSSVVSKWDSHSDKGSAPAGKTSEAWIWTKFGEQVSFYYDYD	115	cluster_25	N
bgc108951	5001:5300:-	AS-Lactococcin_972.aligned_c5	92.9	6.6e-30	.	Hmmsearch	MKTKKHRLLALALISSFTLLGAASAAVQYPDGGVWTYGEGSGGGWAFSNYYHGKKYHYSSVVSKWDSHSDKGSAPAGKTSEAWIWTKFGEQVSFYYDYD	99	cluster_2	N
bgc108953	4939:5343:+	.	.	.	119.2;Lactococcin_972_(Lcn972)	BAGEL4	MLFLSHKKAVSTKERGGFILLHCCSGCAFFERKNKMKTKKHRLLALALISSFTLLGAASAAVQYPDGGVWTYGEGSGGGWAFSNYYHGKKYHYSSIVSRWNGHSDKGEAPAGKTSYAWIWTKWGEQVAFYCDYD	134	cluster_9	N
bgc108953	5001:5405:-	AS-Lactococcin_972.aligned_c2	87.1	5.7e-28	.	Hmmsearch	MLFLSHKKAVSTKERGGFILLHCCSGCAFFERKNKMKTKKHRLLALALISSFTLLGAASAAVQYPDGGVWTYGEGSGGGWAFSNYYHGKKYHYSSIVSRWNGHSDKGEAPAGKTSYAWIWTKWGEQVAFYCDYD	134	cluster_9	N
bgc108954	9338:9493:+	Bacteriocin_IIc	16.1	1e-05	.	Hmmsearch	MDKKQNLTSFQELTTTELNQIIGGGWWEDFLYRFNIIEQKNTKGFYQPIQL	51	cluster_5	N
bgc108954	7434:7688:+	.	.	.	32.2;BlpM	BAGEL4	MNTKMMEQFHEMDIAMLSSIEGGKNNWQTNVFEGGSAAFGGWGLGTAICAASGVGAPFMGACGYIGAKFGVALWAGVTGATGGF	84	cluster_3	N
bgc108954	4608:4757:-	AS-Bacteriocin_IIc.aligned_c9	37.1	3.1e-12	.	Hmmsearch	MNTKMMSQFSVMDNEMLACVEGGDIDWGRKISCAAGVAYGVIDGCATTV	49	cluster_8	N
bgc108954	8151:8300:+	.	.	.	38.2;BlpO	BAGEL4	MNTKMMSQFSVMDNEMLACVEGGDIDWGRKISCAAGVAYGVIDGCATTV	49	cluster_8	N
bgc108954	5001:5204:-	Bacteriocin_IIc	34.1	2.4e-11	.	Hmmsearch	MNTYCNINETMLSEVYGGNSGGAAVVAALGCAAGGVKYGKILGPWGAAIGGIGGAVVCGYLAYTATS	67	cluster_4	N
bgc108954	7704:7907:+	.	.	.	36.2;BlpN	BAGEL4	MNTYCNINETMLSEVYGGNSGGAAVVAALGCAAGGVKYGKILGPWGAAIGGIGGAVVCGYLAYTATS	67	cluster_4	N
bgc108954	5220:5474:-	Bacteriocin_IIc	35.7	7.6e-12	.	Hmmsearch	MNTKMMEQFHEMDIAMLSSIEGGKNNWQTNVFEGGSAAFGGWGLGTAICAASGVGAPFMGACGYIGAKFGVALWAGVTGATGGF	84	cluster_3	N
bgc108955	5001:5231:+	Bacteriocin_IIc	56.3	1.5e-18	39.2;BlpU	Both	MNTKKMSQFEIMDTEMLACVEGGGCNWGDFAKAGVGGGAARGLQLGIKTRTWQGAATGAAGGAILGGVAYAATCWW	76	cluster_1	N
bgc108956	5001:5297:+	AS-Lactococcin_972.aligned_c2	61.4	5.5e-20	.	Hmmsearch	MLKFRKVVASSLAVLAFSLALPVLAVSHRGGEWTYGGHHDPYNWGAFSNYYHGSQYHWAYVGSNERDNQKTVYAGAHSAAYAFVNTNLGERITFDAGW	98	cluster_21	N
bgc108957	4863:5093:+	Bacteriocin_IIc	57.6	5.3e-19	39.2;BlpU	Both	MNTKKMSQFEIMDTDMLACVEGGGCNWGDFAKAGVGGGAARGLQLGIKTRTWQGAATGAVGGAILGGVAYAATCWW	76	cluster_1	N
bgc108958	18877:19248:+	Bacteriocin_IIc	13.5	6.7e-05	.	Hmmsearch	MELVLPNNYVVIDEEEMMYLDGGAIYIPRWAITGAITGAAYAALAAAGGGGLQLVLASYGLRSALVAGIVKGLGVLGIHIGNAFANTVIRSIASAGIGAGADWIFTNIIDGWDGRRDNQLRIG	123	cluster_34	N
bgc108958	5001:5249:+	AS-Lactococcin_972.aligned_c2	89.8	1.4e-28	.	Hmmsearch	MVCSILASTSVLAVWVDGGQWNYGVGWSGNFGYSDYLHSTRSHTATVKDGNKFSKDRAEAEAWARASIFKFPPTGMEYFYGF	82	cluster_15	N
bgc108961	8147:8296:+	.	.	.	38.2;BlpO	BAGEL4	MNTKMMSQFSVMDNEMLACVEGGDIDWGRKISCAAGVAYGAIDGCATTV	49	cluster_8	N
bgc108961	7700:7903:+	.	.	.	36.2;BlpN	BAGEL4	MNTYCNINETMLSEVYGGNSGGAAVVAALGCAAGGVKYGKILGPWGAAIGGIGGAVVCGYLAYTATS	67	cluster_4	N
bgc108961	7430:7682:+	.	.	.	104.2;Gassericin_T	BAGEL4	MNTKMMSQFSVMDIAMLSSIEGGKNNWQTNVFEGGSAAFGGWGLGTAICAASGVGAPFMGACGYIGAKFGVALWAGVTGATGGF	84	cluster_3	N
bgc108961	8177:8332:+	AS-Lactococcin.aligned_c0	16.7	4.9e-06	.	Hmmsearch	MDKKQNLTSFQELTTTELNQITGGGLWEDILYSLNIIKHNNTKGLHHPIQL	51	cluster_5	N
bgc108961	3451:3600:-	AS-Bacteriocin_IIc.aligned_c9	39.2	6.2e-13	.	Hmmsearch	MNTKMMSQFSVMDNEMLACVEGGDIDWGRKISCAAGVAYGAIDGCATTV	49	cluster_8	N
bgc108961	3844:4047:-	Bacteriocin_IIc	34.1	2.3e-11	.	Hmmsearch	MNTYCNINETMLSEVYGGNSGGAAVVAALGCAAGGVKYGKILGPWGAAIGGIGGAVVCGYLAYTATS	67	cluster_4	N
bgc108961	4063:4317:-	Bacteriocin_IIc	33.2	4.5e-11	.	Hmmsearch	MNTKMMSQFSVMDIAMLSSIEGGKNNWQTNVFEGGSAAFGGWGLGTAICAASGVGAPFMGACGYIGAKFGVALWAGVTGATGGF	84	cluster_3	N
bgc108961	7805:7903:+	.	.	.	36.2;BlpN	BAGEL4	VKYGKILGPWGAAIGGIGGAVVCGYLAYTATS	32	cluster_13	N
bgc108962	4485:4781:+	AS-Lactococcin_972.aligned_c2	85.2	2.3e-27	119.2;Lactococcin_972_(Lcn972)	Both	MKQTVKKLALVASIAATLGGSVAVASAAVQYPEGGVWTYGSGNGGAYSNYYHPSKYHSSTVVSRKTGSSDKGYAGAGGTSRAWIRTSWGEKVAFYYNV	98	cluster_2	N
bgc108964	6447:6644:-	Bacteriocin_IIc	36.8	4.1e-12	.	Hmmsearch	MNTKMMEQFSVMDNEELEIVSGGRGNLGSAIGGCIGAVLLAAATGPITGGAATLICVGSGIMSSL	65	cluster_7	N
bgc108964	8932:9081:+	.	.	.	38.2;BlpO	BAGEL4	MNTKMMSQFSVMDNEMLACVEGGDIDWGRKISCAAGVAYGAIDGCATTV	49	cluster_8	N
bgc108964	10512:10667:+	AS-Lactococcin.aligned_c0	15.3	1.7e-05	.	Hmmsearch	MDKKQNLTSFQELTTTELNQITGGGWWEELLHETILSKFKITKALELPIQL	51	cluster_5	N
bgc108964	8102:8371:+	.	.	.	27.2;BlpJ	BAGEL4	MNTKMLSQLEVMDTEMLAKVEGGYSSTDCQNALITGVTTGIITGGTGAGLATLGVAGLAGAFVGAHIGAIGGGLTCLGGMVGDKLGLSW	89	cluster_6	N
bgc108964	8440:8688:+	.	.	.	36.2;BlpN	BAGEL4	MDTKMMSQFSVMDTEMLACVEGGGCNWGDFAKAGVGGAAVVAALGCAAGGVKYGKILGPWGAAIGGIGGAVVCGYLAYTATS	82	cluster_22	N
bgc108964	7453:7635:+	.	.	.	26.2;BlpI	BAGEL4	MEQFSVMDNEELEIVSGGRGNLGSAIGGCIGAVLLAAATGPITGGAATLICVGSGIMSSL	60	cluster_10	N
bgc108964	5711:5980:-	Bacteriocin_IIc	39.2	7.2e-13	.	Hmmsearch	MNTKMLSQLEVMDTEMLAKVEGGYSSTDCQNALITGVTTGIITGGTGAGLATLGVAGLAGAFVGAHIGAIGGGLTCLGGMVGDKLGLSW	89	cluster_6	N
bgc108964	5001:5150:-	AS-Bacteriocin_IIc.aligned_c9	39.2	7.8e-13	.	Hmmsearch	MNTKMMSQFSVMDNEMLACVEGGDIDWGRKISCAAGVAYGAIDGCATTV	49	cluster_8	N
bgc108964	5394:5642:-	AS-Bacteriocin_IIc.aligned_c9	57.3	1.8e-18	.	Hmmsearch	MDTKMMSQFSVMDTEMLACVEGGGCNWGDFAKAGVGGAAVVAALGCAAGGVKYGKILGPWGAAIGGIGGAVVCGYLAYTATS	82	cluster_22	N
bgc108965	5001:5132:+	AS-Bacteriocin_IIc.aligned_c9	76.1	1.1e-24	39.2;BlpU	Both	MNTKKMSQFEIMDTEMLACVEGGGCNWGDFAKAGVGGGAARGL	43	cluster_39	N
bgc108965	5000:5228:+	.	.	.	28.2;BlpK	BAGEL4	MNTKKMSQFEIMDTEMLACVEGGGCNWGDFAKAGVGGGAARGLxxxxxxxxxxxxxxxxxxxxxxxxVAYAATCWW	76	cluster_52	N
bgc108969	5001:5300:+	AS-Lactococcin_972.aligned_c5	92.9	6.6e-30	.	Hmmsearch	MKTKKHRLLALALISSFTLLGAASAAVQYPDGGVWTYGEGSGGGWAFSNYYHGKKYHYSSVVSKWDSHSDKGSAPAGKTSEAWIWTKFGEQVSFYYDYD	99	cluster_2	N
bgc108969	4953:5300:+	.	.	.	119.2;Lactococcin_972_(Lcn972)	BAGEL4	LLHCCSGCAFFERKNKMKTKKHRLLALALISSFTLLGAASAAVQYPDGGVWTYGEGSGGGWAFSNYYHGKKYHYSSVVSKWDSHSDKGSAPAGKTSEAWIWTKFGEQVSFYYDYD	115	cluster_25	N
bgc10897	2676:3047:-	Bacteriocin_IIc	13.5	2.6e-05	.	Hmmsearch	MELVLPNNYVVIDEEEMMYLDGGAIYIPRWAITGAITGAAYAALAAAGGGGLQLVLASYGLRSALVAGIVKGLGVLGIHIGNAFANTVIRSIASAGIGAGADWIFTNIIDGWDGRRDNQLRIG	123	cluster_34	N
bgc108970	5001:5231:+	Bacteriocin_IIc	57.6	5.8e-19	39.2;BlpU	Both	MNTKKMSQFEIMDTDMLACVEGGGCNWGDFAKAGVGGGAARGLQLGIKTRTWQGAATGAVGGAILGGVAYAATCWW	76	cluster_1	N
bgc108971	4999:5295:+	.	.	.	119.2;Lactococcin_972_(Lcn972)	BAGEL4	MKQTVKKLALVASIAATLGGSVAVASAAVQYPEGGVWTYGSGNGGAYSNYYHPSKYHSSTVVSRKTGSSDKGYAGAGGTSRAWIRTSWGEKVAFYYNV	98	cluster_2	N
bgc108971	5001:5297:-	AS-Lactococcin_972.aligned_c2	85.2	2.5e-27	.	Hmmsearch	MKQTVKKLALVASIAATLGGSVAVASAAVQYPEGGVWTYGSGNGGAYSNYYHPSKYHSSTVVSRKTGSSDKGYAGAGGTSRAWIRTSWGEKVAFYYNV	98	cluster_2	N
bgc108972	7693:7902:+	Bacteriocin_IIc	30	3.6e-10	7.2;Acidocin_LF221B(GassericinK7B)	Both	MFNYKIVDNQELSNISGGGLGGDVVVGALSGAFQAGQSCIAGGPQAYLICATGGAIVGGILAYGLRPPK	69	cluster_28	N
bgc108972	3417:3572:-	AS-Lactococcin.aligned_c0	16.7	4.2e-06	.	Hmmsearch	MDKKQNLTSFQELTTTELNQITGGGLWEDILYSLNIIKHNNTKGLHHPIQL	51	cluster_5	N
bgc108972	7330:7677:+	Bacteriocin_IIc	36.2	4.4e-12	.	Hmmsearch	MTIQDLDEKFKKKNDILNLSKLQQDKNKKGVFVMNTKMMSQFSVMDNEMLASIEGGTDWGTVGKGAVYGAGIGVAMCAVGGLLTGGSTWAMTAGCAWAGAKLGGSFTAIADNLWP	115	cluster_248	N
bgc108972	7294:7677:+	.	.	.	38.2;BlpO	BAGEL4	VVSNEKLIQDVSMTIQDLDEKFKKKNDILNLSKLQQDKNKKGVFVMNTKMMSQFSVMDNEMLASIEGGTDWGTVGKGAVYGAGIGVAMCAVGGLLTGGSTWAMTAGCAWAGAKLGGSFTAIADNLWP	127	cluster_256	N
bgc108973	953:1112:+	.	.	.	26.2;BlpI	BAGEL4	VIYYMDTKMMSQFSVMDNEMLACVEGGDIDWGRKISCAAGVAYGAIDGCATTV	53	cluster_11	N
bgc108973	3605:3838:+	AS-Bacteriocin_IIc.aligned_c9	17.6	2.3e-06	38.2;BlpO	Both	MDTKMMSQFAVMDNEMLVRTEDGDVSDIYREYANQRSPFASYPSILKNSGPFPVSGYCLRGYHDRGYIGAGFHLCGI	77	cluster_16	N
bgc108973	519:722:+	Bacteriocin_IIc	35.7	4.7e-12	34.2;BlpN	Both	MNTYCNINETMLSEVYGGNSGGAAVVAALGCAAGGVKYGRLLGPWGAAIGGIGGAVVCGYLAYTATS	67	cluster_4	N
bgc108973	978:1115:+	AS-Bacteriocin_IIc.aligned_c9	39.6	3.1e-13	.	Hmmsearch	MMSQFSVMDNEMLACVEGGDIDWGRKISCAAGVAYGAIDGCATTV	45	cluster_14	N
bgc108973	249:503:+	Bacteriocin_IIc	36.1	3.5e-12	30.2;BlpM	Both	MDTKIMEQFHEMDITMLSSIEGGKNNWQTNVLEGGGAAFGGWGLGTAICAASGVGAPFMGACGYIGAKFGVDLWAGVTGATGGF	84	cluster_3	N
bgc108973	624:722:+	.	.	.	34.2;BlpN	BAGEL4	VKYGRLLGPWGAAIGGIGGAVVCGYLAYTATS	32	cluster_13	N
bgc108974	3053:3349:-	AS-Lactococcin_972.aligned_c2	61.4	5e-20	.	Hmmsearch	MLKFRKVVASSLAVLAFSLALPVLAVSHRGGEWTYGGHHDPYNWGAFSNYYHGSQYHWAYVGSNERDNQKTVYAGAHSAAYAFVNTNLGERITFDAGW	98	cluster_21	N
bgc108976	4999:5295:+	.	.	.	119.2;Lactococcin_972_(Lcn972)	BAGEL4	MKQTVKKLALVASIAATLGGGVSVASAAVQYPEGGVWTYGSGNGGAYSNYYHPSKYHSSTVVSRKTGSSDKGYAGAGGTSRAWIRTSWGEKVAFYYNV	98	cluster_2	N
bgc108976	5001:5297:-	AS-Lactococcin_972.aligned_c2	85.1	2.6e-27	.	Hmmsearch	MKQTVKKLALVASIAATLGGGVSVASAAVQYPEGGVWTYGSGNGGAYSNYYHPSKYHSSTVVSRKTGSSDKGYAGAGGTSRAWIRTSWGEKVAFYYNV	98	cluster_2	N
bgc108979	5001:5231:+	Bacteriocin_IIc	56.5	1.3e-18	39.2;BlpU	Both	MNTKKMSQFEIMDTEMLACVEGGGCNWGDFAKAGVGGGAVRGLQLGIKTRTWQGAATGAAGGAILGGVAYAATCWW	76	cluster_1	N
bgc10898	5001:5297:+	AS-Lactococcin_972.aligned_c2	85.2	2.5e-27	119.2;Lactococcin_972_(Lcn972)	Both	MKQTVKKLALVASIAATLGGSVAVASAAVQYPEGGVWTYGSGNGGAYSNYYHPSKYHSSTVVSRKTGSSDKGYAGAGGTSRAWIRTSWGEKVAFYYNV	98	cluster_2	N
bgc108980	5001:5198:+	Bacteriocin_IIc	36.8	2.8e-12	.	Hmmsearch	MNTKMMEQFSVMDNEELEIVSGGRGNLGSAIGGCIGAVLLAAATGPITGGAATLICVGSGIMSSL	65	cluster_7	N
bgc108980	1005:1133:-	AS-Lactococcin.aligned_c0	17.3	2.9e-06	.	Hmmsearch	MDKKQNLTSFQELTTTELNQITGGGLWEDLLYNINRYAHYIT	42	cluster_19	N
bgc108980	5665:5934:+	Bacteriocin_IIc	39.2	4.9e-13	.	Hmmsearch	MNTKMLSQLEVMDTEMLAKVEGGYSSTDCQNALITGVTTGIITGGTGAGLATLGVAGLAGAFVGAHIGAIGGGLTCLGGMVGDKLGLSW	89	cluster_6	N
bgc108980	6153:6251:+	.	.	.	36.2;BlpN	BAGEL4	VKYGKILGPWGAAIGGIGGAVVCGYLAYTATS	32	cluster_13	N
bgc108980	6495:6644:+	AS-Bacteriocin_IIc.aligned_c9	39.2	5.3e-13	38.2;BlpO	Both	MNTKMMSQFSVMDNEMLACVEGGDIDWGRKISCAAGVAYGAIDGCATTV	49	cluster_8	N
bgc108980	5664:5931:+	.	.	.	18.2;bacteriocin_like_peptide_associated	BAGEL4	MNTKMLSQLEVMDTEMLAKVEGGYSSTDCQNALITGVTTGIITGGTGAGLATLGVAGLAGAFVGAHIGAIGGGLTCLGGMVGDKLGLSW	89	cluster_6	N
bgc108980	6003:6251:+	AS-Bacteriocin_IIc.aligned_c9	57.3	1.2e-18	36.2;BlpN	Both	MDTKMMSQFSVMDTEMLACVEGGGCNWGDFAKAGVGGAAVVAALGCAAGGVKYGKILGPWGAAIGGIGGAVVCGYLAYTATS	82	cluster_22	N
bgc108980	5013:5198:+	.	.	.	26.2;BlpI	BAGEL4	MMEQFSVMDNEELEIVSGGRGNLGSAIGGCIGAVLLAAATGPITGGAATLICVGSGIMSSL	61	cluster_10	N
bgc108981	5001:5288:-	AS-Lactococcin_972.aligned_c2	91.6	2.5e-29	.	Hmmsearch	MRKLVKIGVASLMVCGILATTNALAVWVEGGQWNYGVGWTGTFGYSDYLHSTRYHTATVRHGGRTSKDYAKPEAWARASLTKIPPTGMEYFYGFE	95	cluster_12	N
bgc108983	5016:5198:+	.	.	.	26.2;BlpI	BAGEL4	MEQFSVMDNEELEIVSGGRGNLGSAIGGCIGAVLLAAATGPITGGAATLICVGSGIMSSL	60	cluster_10	N
bgc108983	9216:9449:+	AS-Bacteriocin_IIc.aligned_c9	25.3	1.5e-08	38.2;BlpO	Both	MDTKMMSQFAVMDNEMLARIEGGDVSDIYRGYANQVSPFGSYPPILKNSGPFPVSGYCPRGYHDRGYIGAGFHLCGI	77	cluster_16	N
bgc108983	6507:6644:+	AS-Bacteriocin_IIc.aligned_c9	39.1	7.3e-13	.	Hmmsearch	MMSQFAVMDNEMLACVEGGDIDWGRKISCAAGVAYGAIDGCATTV	45	cluster_14	N
bgc108983	5001:5198:+	Bacteriocin_IIc	36.8	3.6e-12	.	Hmmsearch	MNTKMMEQFSVMDNEELEIVSGGRGNLGSAIGGCIGAVLLAAATGPITGGAATLICVGSGIMSSL	65	cluster_7	N
bgc108983	978:1133:-	Bacteriocin_IIc	16.1	1.1e-05	.	Hmmsearch	MDKKQNLTSFQELTTTELNQIIGGGWWEDFLYRFNIIEQKNTKGFHQPIQL	51	cluster_5	N
bgc108983	5665:5934:+	Bacteriocin_IIc	49.8	3.2e-16	27.2;BlpJ	Both	MNTKMLSQLEVMDTEMLAKVEGGYSSTNCQNALITGVTTGIITGGTGAGLATLGVTGLAGAFVGAHIGAIGGGLTCLGGMVGDKLGLSW	89	cluster_6	N
bgc108983	6482:6641:+	.	.	.	26.2;BlpI	BAGEL4	VIYYMDTKMMSQFAVMDNEMLACVEGGDIDWGRKISCAAGVAYGAIDGCATTV	53	cluster_11	N
bgc108983	6003:6251:+	AS-Bacteriocin_IIc.aligned_c9	56.9	2.1e-18	34.2;BlpN	Both	MDTKMMSQFSVMDTEMLACVEGGGCNWGDFAKAGVGGAAVVAALGCAAGGVKYGRLLGPWGAAIGGIGGAVVCGYLAYTATS	82	cluster_22	N
bgc108984	5001:5297:+	AS-Lactococcin_972.aligned_c2	85.2	2.5e-27	119.2;Lactococcin_972_(Lcn972)	Both	MKQTVKKLALVASIAATLGGSVAVASAAVQYPEGGVWTYGSGNGGAYSNYYHPSKYHSSTVVSRKTGSSDKGYAGAGGTSRAWIRTSWGEKVAFYYNV	98	cluster_2	N
bgc108985	5263:5493:+	.	.	.	39.2;BlpU	BAGEL4	MNTKTMSQFEIMDTEMLACVEGGGCNWGDFAKAGVGGGAARGLQLGIKTRTWQGAATGAVGGAILGGVAYAATCWW	76	cluster_1	N
bgc108985	12711:12941:-	Bacteriocin_IIc	57.7	8.6e-19	.	Hmmsearch	MNTKTMSQFEIMDTEMLACVEGGGCNWGDFAKAGVGGGAARGLQLGIKTRTWQGAATGAVGGAILGGVAYAATCWW	76	cluster_1	N
bgc108987	4998:5345:+	AS-Lactococcin_972.aligned_c5	92.5	8.6e-30	119.2;Lactococcin_972_(Lcn972)	Both	MLHCCSGCAFFERKNKMKTKKHRLLALALISSFTLLGAASAAVQYPDGGVWTYGEGSGGGWAFSNYYHGKKYHYSSVVSKWDSHSDKGSAPAGKTSEAWIWTKFGEQVSFYYDYD	115	cluster_25	N
bgc108988	4600:4896:+	AS-Lactococcin_972.aligned_c2	61.4	5.5e-20	.	Hmmsearch	MLKFRKVVASSLAVLAFSLALPVLAVSHRGGEWTYGGHHDPYNWGAFSNYYHGSQYHWAYVGSNERDNQKTVYAGAHSAAYAFVNTNLGERITFDAGW	98	cluster_21	N
bgc108989	5001:5297:-	AS-Lactococcin_972.aligned_c2	85.2	2.5e-27	.	Hmmsearch	MKQTVKKLALVASIAATLGGSVAVASAAVQYPEGGVWTYGSGNGGAYSNYYHPSKYHSSTVVSRKTGSSDKGYAGAGGTSRAWIRTSWGEKVAFYYNV	98	cluster_2	N
bgc108989	4999:5295:+	.	.	.	119.2;Lactococcin_972_(Lcn972)	BAGEL4	MKQTVKKLALVASIAATLGGSVAVASAAVQYPEGGVWTYGSGNGGAYSNYYHPSKYHSSTVVSRKTGSSDKGYAGAGGTSRAWIRTSWGEKVAFYYNV	98	cluster_2	N
bgc10899	4896:5300:+	AS-Lactococcin_972.aligned_c2	87.5	4.3e-28	119.2;Lactococcin_972_(Lcn972)	Both	MLSSSHKKAVSTKERGGFILLHCCSRCAFFERKNKMKTKKHRLLALVLISSFTLLGAASAAVQYPDGGVWTYGEGSGGGWAFSNYYHGKKYHYSSIVSRWDGHSDKGEAPAGKTSYAWIWTKWGEQVAFYCDYD	134	cluster_9	N
bgc108990	5001:5231:+	Bacteriocin_IIc	58	4.4e-19	39.2;BlpU	Both	MNTKKMSQFEIMDTEMLACVEGGGCNWGDFAKAGVGGGAVRGLQLGIKTRTWQGAATGAVGGAILGGVAYAATCWW	76	cluster_1	N
bgc108991	9711:9965:+	.	.	.	30.2;BlpM	BAGEL4	MDTKIMEQFHEMDITMLSSIEGGKNNWQTNVLEGGGAAFGGWGLGTAICAASGVGAPFMGACGYIGAKFGVDLWAGVTGATGGF	84	cluster_3	N
bgc108991	5394:5597:-	Bacteriocin_IIc	35.7	1e-11	.	Hmmsearch	MNTYCNINETMLSEVYGGNSGGAAVVAALGCAAGGVKYGRLLGPWGAAIGGIGGAVVCGYLAYTATS	67	cluster_4	N
bgc108991	5001:5138:-	AS-Bacteriocin_IIc.aligned_c9	39.1	9.3e-13	.	Hmmsearch	MMSQFAVMDNEMLACVEGGDIDWGRKISCAAGVAYGAIDGCATTV	45	cluster_14	N
bgc108991	9981:10184:+	.	.	.	34.2;BlpN	BAGEL4	MNTYCNINETMLSEVYGGNSGGAAVVAALGCAAGGVKYGRLLGPWGAAIGGIGGAVVCGYLAYTATS	67	cluster_4	N
bgc108991	8330:8533:-	Bacteriocin_IIc	24.7	2.9e-08	.	Hmmsearch	MNTKMMSQFSVMDNEMLDRIEGGIFGVDDALFWAGLGYVAGSIVDTAIDDFTNQCRKNPHQWFCVRV	67	cluster_18	N
bgc108991	7809:8012:-	Bacteriocin_IIc	13.3	0.0001	.	Hmmsearch	MEKIDYITLNEVELETISGGDDCFIGDIGCIGWGLLKSIGGMIKPAPYVPPVCIPKSSWNPAPPVPC	67	cluster_24	N
bgc108991	5613:5867:-	Bacteriocin_IIc	36.1	7.5e-12	.	Hmmsearch	MDTKIMEQFHEMDITMLSSIEGGKNNWQTNVLEGGGAAFGGWGLGTAICAASGVGAPFMGACGYIGAKFGVDLWAGVTGATGGF	84	cluster_3	N
bgc108991	12396:12524:+	AS-Lactococcin.aligned_c0	17.3	4.7e-06	.	Hmmsearch	MDKKQNLTSFQELTTTELNQITGGGLWEDLLYNINRYAHYIT	42	cluster_19	N
bgc108991	7045:7248:+	.	.	.	38.2;BlpO	BAGEL4	MNTKMMSQFSVMDNEMLDRIEGGIFGVDDALFWAGLGYVAGSIVDTAIDDFTNQCRKNPHQWFCVRV	67	cluster_18	N
bgc108991	10086:10184:+	.	.	.	34.2;BlpN	BAGEL4	VKYGRLLGPWGAAIGGIGGAVVCGYLAYTATS	32	cluster_13	N
bgc108991	10416:10575:+	.	.	.	26.2;BlpI	BAGEL4	VIYYMDTKMMSQFAVMDNEMLACVEGGDIDWGRKISCAAGVAYGAIDGCATTV	53	cluster_11	N
bgc108994	8102:8371:+	.	.	.	27.2;BlpJ	BAGEL4	MNTKMLSQLEVMDTEMLAKVEGGYSSTDCQNALITGVTTGIITGGTGAGLATLGVAGLAGAFVGAHIGAIGGGLTCLGGMVGDKLGLSW	89	cluster_6	N
bgc108994	10101:10256:+	AS-Lactococcin.aligned_c0	15.3	1.5e-05	.	Hmmsearch	MDKKQNLTSFQELTTTELNQITGGGWWEELLHETILSKFKITKALELPIQL	51	cluster_5	N
bgc108994	8440:8670:+	.	.	.	28.2;BlpK	BAGEL4	MDTKMMSQFSVMDTEMLACVEGGGCNWGDFAKAGVGGGAARGLQLGIKTGTWQGAATGAAGGAILGGVAYAATCWW	76	cluster_1	N
bgc108994	5001:5231:-	Bacteriocin_IIc	55.3	6e-18	.	Hmmsearch	MDTKMMSQFSVMDTEMLACVEGGGCNWGDFAKAGVGGGAARGLQLGIKTGTWQGAATGAAGGAILGGVAYAATCWW	76	cluster_1	N
bgc108994	5300:5569:-	Bacteriocin_IIc	39.2	6.3e-13	.	Hmmsearch	MNTKMLSQLEVMDTEMLAKVEGGYSSTDCQNALITGVTTGIITGGTGAGLATLGVAGLAGAFVGAHIGAIGGGLTCLGGMVGDKLGLSW	89	cluster_6	N
bgc108994	7453:7635:+	.	.	.	26.2;BlpI	BAGEL4	MEQFSVMDNEELEIVSGGRGNLGSAIGGCIGAVLLAAATGPITGGAATLICVGSGIMSSL	60	cluster_10	N
bgc108994	6036:6233:-	Bacteriocin_IIc	36.8	3.6e-12	.	Hmmsearch	MNTKMMEQFSVMDNEELEIVSGGRGNLGSAIGGCIGAVLLAAATGPITGGAATLICVGSGIMSSL	65	cluster_7	N
bgc108995	5001:5300:+	AS-Lactococcin_972.aligned_c5	92.9	6.6e-30	.	Hmmsearch	MKTKKHRLLALALISSFTLLGAASAAVQYPDGGVWTYGEGSGGGWAFSNYYHGKKYHYSSVVSKWDSHSDKGSAPAGKTSEAWIWTKFGEQVSFYYDYD	99	cluster_2	N
bgc108995	4953:5300:+	.	.	.	119.2;Lactococcin_972_(Lcn972)	BAGEL4	LLHCCSGCAFFERKNKMKTKKHRLLALALISSFTLLGAASAAVQYPDGGVWTYGEGSGGGWAFSNYYHGKKYHYSSVVSKWDSHSDKGSAPAGKTSEAWIWTKFGEQVSFYYDYD	115	cluster_25	N
bgc108997	12708:12938:-	Bacteriocin_IIc	56.3	2.6e-18	.	Hmmsearch	MNTKTMSQFEIMDTEMLACVEGGGCNWGDFAKAGVGGGAARGLQLGIKTRTWQGAATGAAGGAILGGVAYAATCWW	76	cluster_1	N
bgc108997	5263:5493:+	.	.	.	39.2;BlpU	BAGEL4	MNTKTMSQFEIMDTEMLACVEGGGCNWGDFAKAGVGGGAARGLQLGIKTRTWQGAATGAAGGAILGGVAYAATCWW	76	cluster_1	N
bgc108998	4999:5295:+	.	.	.	119.2;Lactococcin_972_(Lcn972)	BAGEL4	MKQTVKKLALVASIAATLGGSVAVASAAVQYPEGGVWTYGSGNGGAYSNYYHPSKYHSSTVVSRKTGSSDKGYAGAGGTSRAWIRTSWGEKVAFYYNV	98	cluster_2	N
bgc108998	5001:5297:-	AS-Lactococcin_972.aligned_c2	85.2	2.3e-27	.	Hmmsearch	MKQTVKKLALVASIAATLGGSVAVASAAVQYPEGGVWTYGSGNGGAYSNYYHPSKYHSSTVVSRKTGSSDKGYAGAGGTSRAWIRTSWGEKVAFYYNV	98	cluster_2	N
bgc108999	764:1135:-	Bacteriocin_IIc	13.5	4.8e-05	.	Hmmsearch	MELVLPNNYVVIDEEEMMYLDGGAIYIPRWAITGAITGAAYAALAAAGGGGLQLVLASYGLRSALVAGIVKGLGVLGIHIGNAFANTVIRSIASAGIGAGADWIFTNIIDGWDGRRDNQLRIG	123	cluster_34	N
bgc10900	5665:5814:+	AS-Bacteriocin_IIc.aligned_c9	39	6.1e-13	38.2;BlpO	Both	MNTKMMSQFSVMDNEMLACVEGGDIDWGREISCAAGVAYGAIDGCATTV	49	cluster_8	N
bgc10900	976:1131:-	Bacteriocin_IIc	15.4	1.4e-05	.	Hmmsearch	MDKKQNLTSFQELTTTELNQITGGEWWEELLHETILSKFKITKALELPIQL	51	cluster_5	N
bgc10900	5001:5198:+	AS-Bacteriocin_IIc.aligned_c9	9.7	0.00086	.	Hmmsearch	MNTKMMEQFSVMDNEELEIVSGGRGNLGSAIGGCIGAVLLAAATGPITGGAATLICVGSGIMPSL	65	cluster_7	N
bgc10900	5013:5198:+	.	.	.	26.2;BlpI	BAGEL4	MMEQFSVMDNEELEIVSGGRGNLGSAIGGCIGAVLLAAATGPITGGAATLICVGSGIMPSL	61	cluster_10	N
bgc109000	1301:1379:+	.	.	.	191.2;putative_bacteriocin	BAGEL4	MGACGYIGAKFGVDLWAGVTGATGGF	26	cluster_414	Y
bgc109000	1832:1991:+	.	.	.	26.2;BlpI	BAGEL4	VIYYMDTKMMSQFAVMDNEMLACVEGGDIDWGRKISCAAGVAYGAIDGCATTV	53	cluster_11	N
bgc109000	1398:1601:+	Bacteriocin_IIc	33.9	2e-11	.	Hmmsearch	MNTYCNINETMLSEVYGGNSGGAAVVAALGCAAGGVKYGRLLGLWGAAIGGIGGAVVCGYLAYTATS	67	cluster_4	N
bgc109000	1857:1994:+	AS-Bacteriocin_IIc.aligned_c9	39.1	5e-13	.	Hmmsearch	MMSQFAVMDNEMLACVEGGDIDWGRKISCAAGVAYGAIDGCATTV	45	cluster_14	N
bgc109000	1135:1260:+	Bacteriocin_IIc	33.5	2.6e-11	33.2;BlpM	Both	MDTKIMEQFHEMDITMLSSIEGGKNNWQTNVLEGGGAAFGG	41	cluster_360	N
bgc109000	1397:1598:+	.	.	.	12.2;Amylovorin	BAGEL4	MNTYCNINETMLSEVYGGNSGGAAVVAALGCAAGGVKYGRLLGLWGAAIGGIGGAVVCGYLAYTATS	67	cluster_4	N
bgc109002	5001:5288:-	AS-Lactococcin_972.aligned_c2	91.6	2.3e-29	.	Hmmsearch	MRKLVKIGVASLMVCGILATTNALAVWVEGGQWNYGVGWTGTFGYSDYLHSTRYHTATVRHGGRTSKDYAKPEAWARASLTKIPPTGMEYFYGFE	95	cluster_12	N
bgc109004	7805:7903:+	.	.	.	36.2;BlpN	BAGEL4	VKYGKILGPWGAAIGGIGGAVVCGYLAYTATS	32	cluster_13	N
bgc109004	7700:7903:+	.	.	.	36.2;BlpN	BAGEL4	MNTYCNINETMLSEVYGGNSGGAAVVAALGCAAGGVKYGKILGPWGAAIGGIGGAVVCGYLAYTATS	67	cluster_4	N
bgc109004	7430:7684:+	.	.	.	32.2;BlpM	BAGEL4	MNTKMMSQFSVMDIAMLSSIEGGKNNWQTNVFEGGSAAFGGWGLGTAICAASGVGAPFMGACGYIGAKFGVALWAGVTGATGGF	84	cluster_3	N
bgc109004	4532:4786:-	Bacteriocin_IIc	33.2	4.9e-11	.	Hmmsearch	MNTKMMSQFSVMDIAMLSSIEGGKNNWQTNVFEGGSAAFGGWGLGTAICAASGVGAPFMGACGYIGAKFGVALWAGVTGATGGF	84	cluster_3	N
bgc109004	3920:4069:-	AS-Bacteriocin_IIc.aligned_c9	39.2	6.8e-13	.	Hmmsearch	MNTKMMSQFSVMDNEMLACVEGGDIDWGRKISCAAGVAYGAIDGCATTV	49	cluster_8	N
bgc109004	8646:8774:+	AS-Lactococcin.aligned_c0	17.3	3.7e-06	.	Hmmsearch	MDKKQNLTSFQELTTTELNQITGGGLWEDLLYNINRYAHYIT	42	cluster_19	N
bgc109004	4313:4516:-	Bacteriocin_IIc	34.1	2.5e-11	.	Hmmsearch	MNTYCNINETMLSEVYGGNSGGAAVVAALGCAAGGVKYGKILGPWGAAIGGIGGAVVCGYLAYTATS	67	cluster_4	N
bgc109004	8135:8294:+	.	.	.	27.2;BlpJ	BAGEL4	VTYYMNTKMMSQFSVMDNEMLACVEGGDIDWGRKISCAAGVAYGAIDGCATTV	53	cluster_11	N
bgc109005	5001:5231:+	Bacteriocin_IIc	57.6	5.8e-19	39.2;BlpU	Both	MNTKKMSQFEIMDTDMLACVEGGGCNWGDFAKAGVGGGAARGLQLGIKTRTWQGAATGAVGGAILGGVAYAATCWW	76	cluster_1	N
bgc109006	5001:5297:-	AS-Lactococcin_972.aligned_c2	85.2	2.5e-27	.	Hmmsearch	MKQTVKKLALVASIAATLGGSVAVASAAVQYPEGGVWTYGSGNGGAYSNYYHPSKYHSSTVVSRKTGSSDKGYAGAGGTSRAWIRTSWGEKVAFYYNV	98	cluster_2	N
bgc109006	4999:5295:+	.	.	.	119.2;Lactococcin_972_(Lcn972)	BAGEL4	MKQTVKKLALVASIAATLGGSVAVASAAVQYPEGGVWTYGSGNGGAYSNYYHPSKYHSSTVVSRKTGSSDKGYAGAGGTSRAWIRTSWGEKVAFYYNV	98	cluster_2	N
bgc109007	5001:5249:+	AS-Lactococcin_972.aligned_c2	89.8	9e-29	.	Hmmsearch	MVCSILASTSVLAVWVDGGQWNYGVGWSGNFGYSDYLHSTRSHTATVKDGNKFSKDRAEAEAWARASIFKFPPTGMEYFYGF	82	cluster_15	N
bgc109009	4894:5298:+	.	.	.	119.2;Lactococcin_972_(Lcn972)	BAGEL4	MLFLSHKKAVSTKERGGFILLHCCSGCAFFERKNKMKTKKHRLLALALISSFTLLGAASAAVQYPDGGVWTYGEGSGGGWAFSNYYHGKKYHYSSIVSRWNGHSDKGEAPAGKTSYAWIWTKWGEQVAFYCDYD	134	cluster_9	N
bgc109009	5001:5405:-	AS-Lactococcin_972.aligned_c2	87.1	5.7e-28	.	Hmmsearch	MLFLSHKKAVSTKERGGFILLHCCSGCAFFERKNKMKTKKHRLLALALISSFTLLGAASAAVQYPDGGVWTYGEGSGGGWAFSNYYHGKKYHYSSIVSRWNGHSDKGEAPAGKTSYAWIWTKWGEQVAFYCDYD	134	cluster_9	N
bgc109010	7869:8099:-	Bacteriocin_IIc	56.3	1.6e-18	.	Hmmsearch	MNTKKMSQFEIMDTEMLACVEGGGCNWGDFAKAGVGGGAARGLQLGIKTRTWQGAATGAAGGAILGGVAYAATCWW	76	cluster_1	N
bgc109010	4999:5229:+	.	.	.	39.2;BlpU	BAGEL4	MNTKKMSQFEIMDTEMLACVEGGGCNWGDFAKAGVGGGAARGLQLGIKTRTWQGAATGAAGGAILGGVAYAATCWW	76	cluster_1	N
bgc109011	3191:3475:+	.	.	.	38.2;BlpO	BAGEL4	LQQDKNKKGVFVMNTKMMSQFSVMDNEMLASIEGGTDWGTVGKGAVYGAGIGVAMCAVGGLLTGGSTWAMTAGCAWAGAKLGGSFTAIADNLWP	94	cluster_51	N
bgc109011	7482:7715:+	Bacteriocin_IIc	54.5	1.1e-17	31.2;BlpM	Both	MDTKIMEQFHEMDITMLSSIEGGKNNWQTNVLEGGGAAFGCAAGGVKYGRLLGPWGAAIGGIGGAVVCGYLAYTATS	77	cluster_32	N
bgc109011	110:265:-	AS-Lactococcin.aligned_c0	16.7	5.7e-06	.	Hmmsearch	MDKKQNLTSFQELTTTELNQITGGGLWEDILYSLNIIKHNNTKGLHHPIQL	51	cluster_5	N
bgc109011	7971:8192:+	AS-Bacteriocin_IIc.aligned_c9	25.3	1.6e-08	.	Hmmsearch	MMSQFAVMDNEMLARIEGGDVSDIYRGYANQVSPFGSYPPILKNSGPFPVSGYCPRGYHDRGYIGAGFHLCGI	73	cluster_23	N
bgc109011	3491:3700:+	Bacteriocin_IIc	30	4.9e-10	7.2;Acidocin_LF221B(GassericinK7B)	Both	MFNYKIVDNQELSNISGGGLGGDVVVGALSGAFQAGQSCIAGGPQAYLICATGGAIVGGILAYGLRPPK	69	cluster_28	N
bgc109011	7959:8192:+	.	.	.	38.2;BlpO	BAGEL4	MDTKMMSQFAVMDNEMLARIEGGDVSDIYRGYANQVSPFGSYPPILKNSGPFPVSGYCPRGYHDRGYIGAGFHLCGI	77	cluster_16	N
bgc109011	3227:3475:+	Bacteriocin_IIc	37.8	1.9e-12	.	Hmmsearch	MNTKMMSQFSVMDNEMLASIEGGTDWGTVGKGAVYGAGIGVAMCAVGGLLTGGSTWAMTAGCAWAGAKLGGSFTAIADNLWP	82	cluster_37	N
bgc109012	5001:5300:-	AS-Lactococcin_972.aligned_c5	92.9	6.6e-30	.	Hmmsearch	MKTKKHRLLALALISSFTLLGAASAAVQYPDGGVWTYGEGSGGGWAFSNYYHGKKYHYSSVVSKWDSHSDKGSAPAGKTSEAWIWTKFGEQVSFYYDYD	99	cluster_2	N
bgc109012	4951:5298:+	.	.	.	119.2;Lactococcin_972_(Lcn972)	BAGEL4	LLHCCSGCAFFERKNKMKTKKHRLLALALISSFTLLGAASAAVQYPDGGVWTYGEGSGGGWAFSNYYHGKKYHYSSVVSKWDSHSDKGSAPAGKTSEAWIWTKFGEQVSFYYDYD	115	cluster_25	N
bgc109014	8440:8670:+	.	.	.	28.2;BlpK	BAGEL4	MDTKMMSQFSVMDTEMLACVEGGGCNWGDFAKAGVGGGAARGLQLGIKTGTWQGAATGAAGGAILGGVAYAATCWW	76	cluster_1	N
bgc109014	2177:2374:-	Bacteriocin_IIc	36.8	2.6e-12	.	Hmmsearch	MNTKMMEQFSVMDNEELEIVSGGRGNLGSAIGGCIGAVLLAAATGPITGGAATLICVGSGIMSSL	65	cluster_7	N
bgc109014	7438:7635:+	.	.	.	26.2;BlpI	BAGEL4	MNTKMMEQFSVMDNEELEIVSGGRGNLGSAIGGCIGAVLLAAATGPITGGAATLICVGSGIMSSL	65	cluster_7	N
bgc109014	8102:8369:+	.	.	.	18.2;bacteriocin_like_peptide_associated	BAGEL4	MNTKMLSQLEVMDTEMLAKVEGGYSSTDCQNALITGVTTGIITGGTGAGLATLGVAGLAGAFVGAHIGAIGGGLTCLGGMVGDKLGLSW	89	cluster_6	N
bgc109014	1441:1710:-	Bacteriocin_IIc	39.2	4.6e-13	.	Hmmsearch	MNTKMLSQLEVMDTEMLAKVEGGYSSTDCQNALITGVTTGIITGGTGAGLATLGVAGLAGAFVGAHIGAIGGGLTCLGGMVGDKLGLSW	89	cluster_6	N
bgc109014	1142:1372:-	AS-Bacteriocin_IIc.aligned_c6	6.1	0.0074	.	Hmmsearch	MDTKMMSQFSVMDTEMLACVEGGGCNWGDFAKAGVGGGAARGLQLGIKTGTWQGAATGAAGGAILGGVAYAATCWW	76	cluster_1	N
bgc109014	6242:6397:+	AS-Lactococcin.aligned_c0	15.3	1.1e-05	.	Hmmsearch	MDKKQNLTSFQELTTTELNQITGGGWWEELLHETILSKFKITKALELPIQL	51	cluster_5	N
bgc109017	5001:5297:+	AS-Lactococcin_972.aligned_c2	85.2	2.3e-27	119.2;Lactococcin_972_(Lcn972)	Both	MKQTVKKLALVASIAATLGGSVAVASAAVQYPEGGVWTYGSGNGGAYSNYYHPSKYHSSTVVSRKTGSSDKGYAGAGGTSRAWIRTSWGEKVAFYYNV	98	cluster_2	N
bgc109018	5001:5231:+	Bacteriocin_IIc	56.3	2.5e-18	39.2;BlpU	Both	MNTKTMSQFEIMDTEMLACVEGGGCNWGDFAKAGVGGGAARGLQLGIKTRTWQGAATGAAGGAILGGVAYAATCWW	76	cluster_1	N
bgc109019	1904:2063:+	.	.	.	26.2;BlpI	BAGEL4	VIYYMDTKMMSQFAVMDNEMLACVEGGDIDWGRKISCAAGVAYGAIDGCATTV	53	cluster_11	N
bgc109019	1929:2066:+	AS-Bacteriocin_IIc.aligned_c9	39.1	5e-13	.	Hmmsearch	MMSQFAVMDNEMLACVEGGDIDWGRKISCAAGVAYGAIDGCATTV	45	cluster_14	N
bgc109019	1470:1673:+	Bacteriocin_IIc	33.9	2e-11	35.2;BlpN	Both	MNTYCNINETMLSEVYGGNSGGAAVVAALGCAAGGVKYGRLLGLWGAAIGGIGGAVVCGYLAYTATS	67	cluster_4	N
bgc109019	1200:1454:+	Bacteriocin_IIc	36.1	4e-12	30.2;BlpM	Both	MDTKIMEQFHEMDITMLSSIEGGKNNWQTNVLEGGGAAFGGWGLGTAICAASGVGAPFMGACGYIGAKFGVDLWAGVTGATGGF	84	cluster_3	N
bgc10902	4706:4993:+	AS-Lactococcin_972.aligned_c2	91.6	2.3e-29	.	Hmmsearch	MRKLVKIGVASLMVCGILATTNALAVWVEGGQWNYGVGWTGTFGYSDYLHSTRYHTATVRHGGRTSKDYAKPEAWARASLTKIPPTGMEYFYGFE	95	cluster_12	N
bgc109020	907:1194:+	AS-Lactococcin_972.aligned_c2	91.6	2.5e-29	.	Hmmsearch	MRKLVKIGVASLMVCGILATTNALAVWVEGGQWNYGVGWTGTFGYSDYLHSTRYHTATVRHGGRTSKDYAKPEAWARASLTKIPPTGMEYFYGFE	95	cluster_12	N
bgc109021	5001:5252:-	AS-Lactococcin_972.aligned_c2	89.8	9.3e-29	.	Hmmsearch	MVCSILASTSVLAVWVDGGQWNYGVGWSGNFGYSDYLHSTRSHTATVKDGNKFSKDRAEAEAWARASIFKFPPTGMEYFYGFE	83	cluster_15	N
bgc109022	4204:4608:-	AS-Lactococcin_972.aligned_c2	87.4	3.8e-28	.	Hmmsearch	MLFLSHKKAVSIKERGGFILLHCCSGCAFFERKNKMKTKKHRLLALALISSFTLLGAASAAVQYPDGGVWTYGEGSGGGWAFSNYYHGKKYHYSSIVSRWDGHSDKGEAPAGKTSYAWIWTKWGEQVAFYCDYD	134	cluster_9	N
bgc109022	4265:4669:+	.	.	.	119.2;Lactococcin_972_(Lcn972)	BAGEL4	MLFLSHKKAVSIKERGGFILLHCCSGCAFFERKNKMKTKKHRLLALALISSFTLLGAASAAVQYPDGGVWTYGEGSGGGWAFSNYYHGKKYHYSSIVSRWDGHSDKGEAPAGKTSYAWIWTKWGEQVAFYCDYD	134	cluster_9	N
bgc109023	5001:5138:-	AS-Bacteriocin_IIc.aligned_c9	39.3	8.4e-13	.	Hmmsearch	MMSQFAVMDNEMLACVEGGDIDWGRKISCTAGVAYGAIDGCATTV	45	cluster_14	N
bgc109023	10399:10560:+	.	.	.	38.2;BlpO	BAGEL4	VIYYMDTKMMSQFAVMDNEMLACVEGGDIDWGRKISCTAGVAYGAIDGCATTV	53	cluster_11	N
bgc109023	5394:5597:-	Bacteriocin_IIc	35.7	1e-11	.	Hmmsearch	MNTYCNINETMLSEVYGGNSGGAAVVAALGCAAGGVKYGRLLGPWGAAIGGIGGAVVCGYLAYTATS	67	cluster_4	N
bgc109023	8004:8234:-	Bacteriocin_IIc	56	4.8e-18	.	Hmmsearch	MNTKMMSQFSVMDNEMLARVEGGGCNWGDFAKAGVGGGAARGLQLGIKTGTWQGAATGAAGGAILGGVAYAATCWW	76	cluster_1	N
bgc109023	9694:9948:+	.	.	.	30.2;BlpM	BAGEL4	MDTKIMEQFHEMDITMLSSIEGGKNNWQTNVLEGGGAAFGGWGLGTAICAASGVGAPFMGACGYIGAKFGVDLWAGVTGATGGF	84	cluster_3	N
bgc109023	9964:10167:+	.	.	.	34.2;BlpN	BAGEL4	MNTYCNINETMLSEVYGGNSGGAAVVAALGCAAGGVKYGRLLGPWGAAIGGIGGAVVCGYLAYTATS	67	cluster_4	N
bgc109023	11991:12146:+	AS-Lactococcin.aligned_c0	16.7	6.9e-06	.	Hmmsearch	MDKKQNLTSFQELTTTELNQITGGGLWEDILYSLNIIKHNNTKGLHHPIQL	51	cluster_5	N
bgc109023	7327:7557:+	.	.	.	28.2;BlpK	BAGEL4	MNTKMMSQFSVMDNEMLARVEGGGCNWGDFAKAGVGGGAARGLQLGIKTGTWQGAATGAAGGAILGGVAYAATCWW	76	cluster_1	N
bgc109023	5613:5867:-	Bacteriocin_IIc	36.1	7.5e-12	.	Hmmsearch	MDTKIMEQFHEMDITMLSSIEGGKNNWQTNVLEGGGAAFGGWGLGTAICAASGVGAPFMGACGYIGAKFGVDLWAGVTGATGGF	84	cluster_3	N
bgc109025	3992:4288:+	AS-Lactococcin_972.aligned_c2	85.1	2e-27	119.2;Lactococcin_972_(Lcn972)	Both	MKQTVKKLALVASIAATLGGGVSVASAAVQYPEGGVWTYGSGNGGAYSNYYHPSKYHSSTVVSRKTGSSDKGYAGAGGTSRAWIRTSWGEKVAFYYNV	98	cluster_2	N
bgc109026	5001:5297:-	AS-Lactococcin_972.aligned_c2	61.4	6.5e-20	.	Hmmsearch	MLKFRKVVASSLAVLAFSLALPVLAVSHRGGEWTYGGHHDPYNWGAFSNYYHGSQYHWAYVGSNERDNQKTVYAGAHSAAYAFVNTNLGERITFDAGW	98	cluster_21	N
bgc109027	5000:5156:+	.	.	.	27.2;BlpJ	BAGEL4	MNTKKMSQFEIMDTEMLACVEGGGCNWGDFAKAGVGGGAILGGVAYAATCWW	52	cluster_59	N
bgc109027	5001:5159:+	AS-Bacteriocin_IIc.aligned_c9	68.1	2.9e-22	.	Hmmsearch	MNTKKMSQFEIMDTEMLACVEGGGCNWGDFAKAGVGGGAILGGVAYAATCWW	52	cluster_59	N
bgc109029	4192:4596:-	AS-Lactococcin_972.aligned_c2	84.5	3.5e-27	.	Hmmsearch	MIFLSHKKAVSTKERGGFILLHCCSRCAFFERKNKMKTKKHRLLALALISSFTLLGAASAAVQYPDGGVWTYGEGSGGGWAFSNYYHGKKYHYSSLVSRWNSHSDKGEASAGKTSYAWIWTKWGEQVAFYCDYD	134	cluster_9	N
bgc10903	5001:5231:+	Bacteriocin_IIc	57.7	9e-19	39.2;BlpU	Both	MNTKTMSQFEIMDTEMLACVEGGGCNWGDFAKAGVGGGAARGLQLGIKTRTWQGAATGAVGGAILGGVAYAATCWW	76	cluster_1	N
bgc109031	4999:5295:+	.	.	.	119.2;Lactococcin_972_(Lcn972)	BAGEL4	MKQTVKKLALVASIAATLGGSVAVASAAVQYPEGGVWTYGSGNGGAYSNYYHPSKYHSSTVVSRKTGSSDKGYAGAGGTSRAWIRTSWGEKVAFYYNV	98	cluster_2	N
bgc109031	5001:5297:-	AS-Lactococcin_972.aligned_c2	85.2	2.5e-27	.	Hmmsearch	MKQTVKKLALVASIAATLGGSVAVASAAVQYPEGGVWTYGSGNGGAYSNYYHPSKYHSSTVVSRKTGSSDKGYAGAGGTSRAWIRTSWGEKVAFYYNV	98	cluster_2	N
bgc109032	5001:5231:+	Bacteriocin_IIc	56.5	1.2e-18	39.2;BlpU	Both	MNTKKMSQFEIMDTEMLACVEGGGCNWGDFAKAGVGGGAVRGLQLGIKTRTWQGAATGAAGGAILGGVAYAATCWW	76	cluster_1	N
bgc109033	7435:7632:+	Bacteriocin_IIc	37.1	3.6e-12	26.2;BlpI	Both	MNTKMMEQFEIMDNEELEIVSGGRGNLGSAIGGCIGAVLLAAATGPITGGAATLICVGSGIMSSL	65	cluster_7	N
bgc109033	3444:3572:-	AS-Lactococcin.aligned_c0	17.3	4.5e-06	.	Hmmsearch	MDKKQNLTSFQELTTTELNQITGGGLWEDLLYNINRYAHYIT	42	cluster_19	N
bgc109033	11078:11281:+	Bacteriocin_IIc	35.7	9.7e-12	34.2;BlpN	Both	MNTYCNINETMLSEVYGGNSGGAAVVAALGCAAGGVKYGRLLGPWGAAIGGIGGAVVCGYLAYTATS	67	cluster_4	N
bgc109033	8437:8667:+	Bacteriocin_IIc	46.1	5.6e-15	28.2;BlpK	Both	MDTKMMSQFSVMDTEMLACVEGGGCNWGDFAKAGVGGAAARGLQLGIKTGTWQGAATGAAGGAILGGVAYAATCWW	76	cluster_1	N
bgc109033	11513:11674:+	.	.	.	38.2;BlpO	BAGEL4	VIYYMDTKMMSQFAVMDNEMLACVEGGDIDWGRKISCAAGVAYGAIDGCATTV	53	cluster_11	N
bgc109033	11537:11674:+	AS-Bacteriocin_IIc.aligned_c9	39.1	9e-13	.	Hmmsearch	MMSQFAVMDNEMLACVEGGDIDWGRKISCAAGVAYGAIDGCATTV	45	cluster_14	N
bgc109033	10808:11062:+	Bacteriocin_IIc	36.1	7.3e-12	30.2;BlpM	Both	MDTKIMEQFHEMDITMLSSIEGGKNNWQTNVLEGGGAAFGGWGLGTAICAASGVGAPFMGACGYIGAKFGVDLWAGVTGATGGF	84	cluster_3	N
bgc109033	8099:8368:+	Bacteriocin_IIc	39.7	5.4e-13	27.2;BlpJ	Both	MNTKMLSQLEVMDTEMLAKVEGGYSSTDCQNALITGVTTGIITGGTGAGLTTLGVAGLAGAFVGAHIGAIGGGLTCLGGMVGDKLGLSW	89	cluster_6	N
bgc109034	5001:5231:+	Bacteriocin_IIc	57.7	8.1e-19	39.2;BlpU	Both	MNTKTMSQFEIMDTEMLACVEGGGCNWGDFAKAGVGGGAARGLQLGIKTRTWQGAATGAVGGAILGGVAYAATCWW	76	cluster_1	N
bgc109035	4356:4745:-	AS-Bacteriocin_IIc.aligned_c9	28.6	1.6e-09	.	Hmmsearch	MMSQFAVMDNEMLACVEGGDIDXXXXXXXXXXXXXXXXXXXXXXXXXXXXXXXXXXXXXXXXXXXXXXXXXXXXXXXXXXXXXXXXXXXXXXXXXXXXXXXXXXXXXXXXXXXXXXXXXXXXXFQKGYG	129	cluster_776	N
bgc109035	7309:7539:+	.	.	.	28.2;BlpK	BAGEL4	MNTKMMSQFSVMDNEMLARVEGGGCNWGDFAKAGVGGGAARGLQLGIKTGTWQGAATGAAGGAILGGVAYAATCWW	76	cluster_1	N
bgc109035	9728:9982:+	.	.	.	30.2;BlpM	BAGEL4	MDTKIMEQFHEMDITMLSSIEGGKNNWQTNVLEGGGAAFGGWGLGTAICAASGVGAPFMGACGYIGAKFGVDLWAGVTGATGGF	84	cluster_3	N
bgc109035	10433:10523:+	.	.	.	38.2;BlpO	BAGEL4	VIYYMDTKMMSQFAVMDNEMLACVEGGDID	30	cluster_846	N
bgc109035	9998:10201:+	.	.	.	34.2;BlpN	BAGEL4	MNTYCNINETMLSEVYGGNSGGAAVVAALGCAAGGVKYGRLLGPWGAAIGGIGGAVVCGYLAYTATS	67	cluster_4	N
bgc109035	5220:5474:-	Bacteriocin_IIc	36.1	6.7e-12	.	Hmmsearch	MDTKIMEQFHEMDITMLSSIEGGKNNWQTNVLEGGGAAFGGWGLGTAICAASGVGAPFMGACGYIGAKFGVDLWAGVTGATGGF	84	cluster_3	N
bgc109035	10103:10201:+	.	.	.	34.2;BlpN	BAGEL4	VKYGRLLGPWGAAIGGIGGAVVCGYLAYTATS	32	cluster_13	N
bgc109035	11756:11911:+	AS-Lactococcin.aligned_c0	15.3	1.7e-05	.	Hmmsearch	MDKKQNLTSFQELTTTELNQITGGGWWEELLHETILSKFKITKALELPIQL	51	cluster_5	N
bgc109035	5001:5204:-	Bacteriocin_IIc	35.7	9e-12	.	Hmmsearch	MNTYCNINETMLSEVYGGNSGGAAVVAALGCAAGGVKYGRLLGPWGAAIGGIGGAVVCGYLAYTATS	67	cluster_4	N
bgc109035	7663:7893:-	Bacteriocin_IIc	56	4.3e-18	.	Hmmsearch	MNTKMMSQFSVMDNEMLARVEGGGCNWGDFAKAGVGGGAARGLQLGIKTGTWQGAATGAAGGAILGGVAYAATCWW	76	cluster_1	N
bgc109037	3992:4288:+	AS-Lactococcin_972.aligned_c2	85.2	2.1e-27	119.2;Lactococcin_972_(Lcn972)	Both	MKQTVKKLALVASIAATLGGSVAVASAAVQYPEGGVWTYGSGNGGAYSNYYHPSKYHSSTVVSRKTGSSDKGYAGAGGTSRAWIRTSWGEKVAFYYNV	98	cluster_2	N
bgc109038	5001:5297:-	AS-Lactococcin_972.aligned_c2	67.2	9.2e-22	.	Hmmsearch	MLKFRKVVASSLAVLAFSLALPVLAVSHRGGEWTYGGHHDPNNWGAFSNYYHGSQYHWAYVGSNGRNNQKTVYAGARSAAYAFVNTNFGEQVTFDAGW	98	cluster_21	N
bgc10904	3030:3278:+	AS-Bacteriocin_IIc.aligned_c9	57.3	1.1e-18	36.2;BlpN	Both	MDTKMMSQFSVMDTEMLACVEGGGCNWGDFAKAGVGGAAVVAALGCAAGGVKYGKILGPWGAAIGGIGGAVVCGYLAYTATS	82	cluster_22	N
bgc10904	3180:3278:+	.	.	.	36.2;BlpN	BAGEL4	VKYGKILGPWGAAIGGIGGAVVCGYLAYTATS	32	cluster_13	N
bgc10904	2692:2961:+	Bacteriocin_IIc	39.2	4.3e-13	.	Hmmsearch	MNTKMLSQLEVMDTEMLAKVEGGYSSTDCQNALITGVTTGIITGGTGAGLATLGVAGLAGAFVGAHIGAIGGGLTCLGGMVGDKLGLSW	89	cluster_6	N
bgc10904	2039:2224:+	.	.	.	26.2;BlpI	BAGEL4	MMEQFSVMDNEELEIVSGGRGNLGSAIGGCIGAVLLAAATGPITGGAATLICVGSGIMSSL	61	cluster_10	N
bgc10904	2027:2224:+	Bacteriocin_IIc	36.8	2.4e-12	.	Hmmsearch	MNTKMMEQFSVMDNEELEIVSGGRGNLGSAIGGCIGAVLLAAATGPITGGAATLICVGSGIMSSL	65	cluster_7	N
bgc10904	3522:3671:+	AS-Bacteriocin_IIc.aligned_c9	39.2	4.7e-13	38.2;BlpO	Both	MNTKMMSQFSVMDNEMLACVEGGDIDWGRKISCAAGVAYGAIDGCATTV	49	cluster_8	N
bgc10904	2839:2961:+	.	.	.	27.2;BlpJ	BAGEL4	LATLGVAGLAGAFVGAHIGAIGGGLTCLGGMVGDKLGLSW	40	cluster_38	N
bgc109040	8104:8373:+	Bacteriocin_IIc	39.2	6.3e-13	27.2;BlpJ	Both	MNTKMLSQLEVMDTEMLAKVEGGYSSTDCQNALITGVTTGIITGGTGAGLATLGVAGLAGAFVGAHIGAIGGGLTCLGGMVGDKLGLSW	89	cluster_6	N
bgc109040	8921:9080:+	.	.	.	30.2;BlpM	BAGEL4	VTYYMNTKMMSQFSVMDNEMLACVEGGDIDWGRKISCAAGVAYGAIDGCATTV	53	cluster_11	N
bgc109040	8442:8690:+	AS-Bacteriocin_IIc.aligned_c9	50.9	1.6e-16	36.2;BlpN	Both	MDTKMISQFSVMDNEMLACVEGGGCNWGDFAKAGVGGAAVVAALGCAAGGVKYGKILGPWGAAIGGIGGAVVCGYLAYTATS	82	cluster_22	N
bgc109040	7452:7637:+	.	.	.	26.2;BlpI	BAGEL4	MMEQFSVMDNEELEIVSGGRGNLGSAIGGCIGAVLLAAATGPITGGAATLICVGSGIMSSL	61	cluster_10	N
bgc109040	7440:7637:+	Bacteriocin_IIc	36.8	3.6e-12	.	Hmmsearch	MNTKMMEQFSVMDNEELEIVSGGRGNLGSAIGGCIGAVLLAAATGPITGGAATLICVGSGIMSSL	65	cluster_7	N
bgc109040	3444:3572:-	AS-Lactococcin.aligned_c0	17.3	3.7e-06	.	Hmmsearch	MDKKQNLTSFQELTTTELNQITGGGLWEDLLYNINRYAHYIT	42	cluster_19	N
bgc109040	8934:9083:+	AS-Bacteriocin_IIc.aligned_c9	39.2	6.8e-13	.	Hmmsearch	MNTKMMSQFSVMDNEMLACVEGGDIDWGRKISCAAGVAYGAIDGCATTV	49	cluster_8	N
bgc109041	12702:12932:-	Bacteriocin_IIc	57.7	9.5e-19	.	Hmmsearch	MNTKTMSQFEIMDTEMLACVEGGGCNWGDFAKAGVGGGAARGLQLGIKTRTWQGAATGAVGGAILGGVAYAATCWW	76	cluster_1	N
bgc109041	5266:5496:+	.	.	.	39.2;BlpU	BAGEL4	MNTKTMSQFEIMDTEMLACVEGGGCNWGDFAKAGVGGGAARGLQLGIKTRTWQGAATGAVGGAILGGVAYAATCWW	76	cluster_1	N
bgc109042	4398:4694:+	.	.	.	119.2;Lactococcin_972_(Lcn972)	BAGEL4	MKQTVKKLALVASIAATLGGGVSVASAAVQYPEGGVWTYGSGNGGAYSNYYHPSKYHSSTVVSRKTGSSDKGYAGAGGTSRAWIRTSWGEKVAFYYNV	98	cluster_2	N
bgc109042	5001:5297:-	AS-Lactococcin_972.aligned_c2	85.1	2.2e-27	.	Hmmsearch	MKQTVKKLALVASIAATLGGGVSVASAAVQYPEGGVWTYGSGNGGAYSNYYHPSKYHSSTVVSRKTGSSDKGYAGAGGTSRAWIRTSWGEKVAFYYNV	98	cluster_2	N
bgc109044	5001:5249:-	AS-Lactococcin_972.aligned_c2	89.8	9e-29	.	Hmmsearch	MVCSILASTSVLAVWVDGGQWNYGVGWSGNFGYSDYLHSTRSHTATVKDGNKFSKDRAEAEAWARASIFKFPPTGMEYFYGF	82	cluster_15	N
bgc109045	4894:5298:+	.	.	.	119.2;Lactococcin_972_(Lcn972)	BAGEL4	MLFLSHKKAVSTKERGGFILLHCCSGCAFFERKNKMKTKKHRLLALALISSFTLLGAASAAVQYPDGGVWTYGEGSGGGWAFSNYYHGKKYHYSSIVSRWNGHSDKGEAPAGKTSYAWIWTKWGEQVAFYCDYD	134	cluster_9	N
bgc109045	5001:5405:-	AS-Lactococcin_972.aligned_c2	87.1	5.7e-28	.	Hmmsearch	MLFLSHKKAVSTKERGGFILLHCCSGCAFFERKNKMKTKKHRLLALALISSFTLLGAASAAVQYPDGGVWTYGEGSGGGWAFSNYYHGKKYHYSSIVSRWNGHSDKGEAPAGKTSYAWIWTKWGEQVAFYCDYD	134	cluster_9	N
bgc109046	5001:5231:+	Bacteriocin_IIc	56.3	1.5e-18	39.2;BlpU	Both	MNTKKMSQFEIMDTEMLACVEGGGCNWGDFAKAGVGGGAARGLQLGIKTRTWQGAATGAAGGAILGGVAYAATCWW	76	cluster_1	N
bgc109047	3230:3478:+	Bacteriocin_IIc	37.8	1.9e-12	.	Hmmsearch	MNTKMMSQFSVMDNEMLASIEGGTDWGTVGKGAVYGAGIGVAMCAVGGLLTGGSTWAMTAGCAWAGAKLGGSFTAIADNLWP	82	cluster_37	N
bgc109047	7962:8195:+	.	.	.	38.2;BlpO	BAGEL4	MDTKMMSQFAVMDNEMLARIEGGDVSDIYRGYANQVSPFGSYPPILKNSGPFPVSGYCPRGYHDRGYIGAGFHLCGI	77	cluster_16	N
bgc109047	3494:3703:+	Bacteriocin_IIc	30	4.9e-10	7.2;Acidocin_LF221B(GassericinK7B)	Both	MFNYKIVDNQELSNISGGGLGGDVVVGALSGAFQAGQSCIAGGPQAYLICATGGAIVGGILAYGLRPPK	69	cluster_28	N
bgc109047	7974:8195:+	AS-Bacteriocin_IIc.aligned_c9	25.3	1.6e-08	.	Hmmsearch	MMSQFAVMDNEMLARIEGGDVSDIYRGYANQVSPFGSYPPILKNSGPFPVSGYCPRGYHDRGYIGAGFHLCGI	73	cluster_23	N
bgc109047	7485:7718:+	Bacteriocin_IIc	54.5	1.1e-17	31.2;BlpM	Both	MDTKIMEQFHEMDITMLSSIEGGKNNWQTNVLEGGGAAFGCAAGGVKYGRLLGPWGAAIGGIGGAVVCGYLAYTATS	77	cluster_32	N
bgc109047	3194:3478:+	.	.	.	38.2;BlpO	BAGEL4	LQQDKNKKGVFVMNTKMMSQFSVMDNEMLASIEGGTDWGTVGKGAVYGAGIGVAMCAVGGLLTGGSTWAMTAGCAWAGAKLGGSFTAIADNLWP	94	cluster_51	N
bgc109047	113:268:-	AS-Lactococcin.aligned_c0	16.7	5.7e-06	.	Hmmsearch	MDKKQNLTSFQELTTTELNQITGGGLWEDILYSLNIIKHNNTKGLHHPIQL	51	cluster_5	N
bgc109049	4944:5348:+	AS-Lactococcin_972.aligned_c2	84.5	4.2e-27	.	Hmmsearch	MIFLSHKKAVSTKERGGFILLHCCSRCAFFERKNKMKTKKHRLLALALISSFTLLGAASAAVQYPDGGVWTYGEGSGGGWAFSNYYHGKKYHYSSLVSRWNSHSDKGEASAGKTSYAWIWTKWGEQVAFYCDYD	134	cluster_9	N
bgc10905	4896:5300:+	AS-Lactococcin_972.aligned_c2	84.5	3.5e-27	.	Hmmsearch	MIFLSHKKAVSTKERGGFILLHCCSRCAFFERKNKMKTKKHRLLALALISSFTLLGAASAAVQYPDGGVWTYGEGSGGGWAFSNYYHGKKYHYSSLVSRWNSHSDKGEASAGKTSYAWIWTKWGEQVAFYCDYD	134	cluster_9	N
bgc109050	7869:8099:-	Bacteriocin_IIc	56.5	1.3e-18	.	Hmmsearch	MNTKKMSQFEIMDTEMLACVEGGGCNWGDFAKAGVGGGAVRGLQLGIKTRTWQGAATGAAGGAILGGVAYAATCWW	76	cluster_1	N
bgc109050	4999:5229:+	.	.	.	39.2;BlpU	BAGEL4	MNTKKMSQFEIMDTEMLACVEGGGCNWGDFAKAGVGGGAVRGLQLGIKTRTWQGAATGAAGGAILGGVAYAATCWW	76	cluster_1	N
bgc109051	10688:10849:+	.	.	.	38.2;BlpO	BAGEL4	VIYYMDTKMMSQFAVMDNEMLACVEGGDIDWGRKISCAAGVAYGAIDGCATTV	53	cluster_11	N
bgc109051	8008:8238:-	Bacteriocin_IIc	46.1	6.2e-15	.	Hmmsearch	MDTKMMSQFSVMDTEMLACVEGGGCNWGDFAKAGVGGAAARGLQLGIKTGTWQGAATGAAGGAILGGVAYAATCWW	76	cluster_1	N
bgc109051	7421:7543:+	.	.	.	27.2;BlpJ	BAGEL4	LATLGVAGLAGAFVGAHIGAIGGGLTCLGGMVGDKLGLSW	40	cluster_38	N
bgc109051	8307:8576:-	Bacteriocin_IIc	39.2	8.6e-13	.	Hmmsearch	MNTKMLSQLEVMDTEMLAKVEGGYSSTDCQNALITGVTTGIITGGTGAGLATLGVAGLAGAFVGAHIGAIGGGLTCLGGMVGDKLGLSW	89	cluster_6	N
bgc109051	5613:5867:-	Bacteriocin_IIc	36.1	8.1e-12	.	Hmmsearch	MDTKIMEQFHEMDITMLSSIEGGKNNWQTNVLEGGGAAFGGWGLGTAICAASGVGAPFMGACGYIGAKFGVDLWAGVTGATGGF	84	cluster_3	N
bgc109051	5001:5138:-	AS-Bacteriocin_IIc.aligned_c9	39.1	1e-12	.	Hmmsearch	MMSQFAVMDNEMLACVEGGDIDWGRKISCAAGVAYGAIDGCATTV	45	cluster_14	N
bgc109051	6610:6807:+	.	.	.	26.2;BlpI	BAGEL4	MNTKMMEQFEIMDNEELEIVSGGRGNLGSAIGGCIGAVLLAAATGPITGGAATLICVGSGIMSSL	65	cluster_7	N
bgc109051	9043:9240:-	Bacteriocin_IIc	37.1	4e-12	.	Hmmsearch	MNTKMMEQFEIMDNEELEIVSGGRGNLGSAIGGCIGAVLLAAATGPITGGAATLICVGSGIMSSL	65	cluster_7	N
bgc109051	13103:13231:+	AS-Lactococcin.aligned_c0	17.3	5e-06	.	Hmmsearch	MDKKQNLTSFQELTTTELNQITGGGLWEDLLYNINRYAHYIT	42	cluster_19	N
bgc109051	7612:7842:+	.	.	.	28.2;BlpK	BAGEL4	MDTKMMSQFSVMDTEMLACVEGGGCNWGDFAKAGVGGAAARGLQLGIKTGTWQGAATGAAGGAILGGVAYAATCWW	76	cluster_1	N
bgc109051	5394:5597:-	Bacteriocin_IIc	35.7	1.1e-11	.	Hmmsearch	MNTYCNINETMLSEVYGGNSGGAAVVAALGCAAGGVKYGRLLGPWGAAIGGIGGAVVCGYLAYTATS	67	cluster_4	N
bgc109051	10253:10456:+	.	.	.	34.2;BlpN	BAGEL4	MNTYCNINETMLSEVYGGNSGGAAVVAALGCAAGGVKYGRLLGPWGAAIGGIGGAVVCGYLAYTATS	67	cluster_4	N
bgc109051	9983:10237:+	.	.	.	30.2;BlpM	BAGEL4	MDTKIMEQFHEMDITMLSSIEGGKNNWQTNVLEGGGAAFGGWGLGTAICAASGVGAPFMGACGYIGAKFGVDLWAGVTGATGGF	84	cluster_3	N
bgc109052	5001:5297:+	AS-Lactococcin_972.aligned_c2	85.2	2.5e-27	119.2;Lactococcin_972_(Lcn972)	Both	MKQTVKKLALVASIAATLGGSVAVASAAVQYPEGGVWTYGSGNGGAYSNYYHPSKYHSSTVVSRKTGSSDKGYAGAGGTSRAWIRTSWGEKVAFYYNV	98	cluster_2	N
bgc109055	5001:5297:-	AS-Lactococcin_972.aligned_c2	85.2	2.5e-27	.	Hmmsearch	MKQTVKKLALVASIAATLGGSVAVASAAVQYPEGGVWTYGSGNGGAYSNYYHPSKYHSSTVVSRKTGSSDKGYAGAGGTSRAWIRTSWGEKVAFYYNV	98	cluster_2	N
bgc109055	4999:5295:+	.	.	.	119.2;Lactococcin_972_(Lcn972)	BAGEL4	MKQTVKKLALVASIAATLGGSVAVASAAVQYPEGGVWTYGSGNGGAYSNYYHPSKYHSSTVVSRKTGSSDKGYAGAGGTSRAWIRTSWGEKVAFYYNV	98	cluster_2	N
bgc109056	19445:19798:+	AS-Lactococcin.aligned_c5	16.2	7.1e-06	.	Hmmsearch	MELVLPNNYVVIDEEEMMYLDGGAYLSKSACQGICVALAMSPGTFIALTGAAVLTKKLINYIKVGGLGGWLIGAAAGVLATAAGKIAYCIGYGALNRGCDISGNPYPWDGFISATVR	117	cluster_55	N
bgc109056	5001:5252:+	AS-Lactococcin_972.aligned_c2	89.8	1.5e-28	.	Hmmsearch	MVCSILASTSVLAVWVDGGQWNYGVGWSGNFGYSDYLHSTRSHTATVKDGNKFSKDRAEAEAWARASIFKFPPTGMEYFYGFE	83	cluster_15	N
bgc109057	5001:5300:+	AS-Lactococcin_972.aligned_c2	87.3	5e-28	.	Hmmsearch	MKTKKHRLLALALISSFTLLGAASAAVQYPDGGVWTYGEGSGGGWAFSNYYHGKKYHYSSIVSRWDGHSDKGEASAGKTSYAWIWTKWGEQVAFYYDYD	99	cluster_2	N
bgc109057	4953:5300:+	.	.	.	119.2;Lactococcin_972_(Lcn972)	BAGEL4	LLHCCSGCAFFERKNKMKTKKHRLLALALISSFTLLGAASAAVQYPDGGVWTYGEGSGGGWAFSNYYHGKKYHYSSIVSRWDGHSDKGEASAGKTSYAWIWTKWGEQVAFYYDYD	115	cluster_25	N
bgc109058	7868:8098:-	Bacteriocin_IIc	57.7	6.2e-19	.	Hmmsearch	MNTKTMSQFEIMDTEMLACVEGGGCNWGDFAKAGVGGGAARGLQLGIKTRTWQGAATGAVGGAILGGVAYAATCWW	76	cluster_1	N
bgc109058	4999:5229:+	.	.	.	39.2;BlpU	BAGEL4	MNTKTMSQFEIMDTEMLACVEGGGCNWGDFAKAGVGGGAARGLQLGIKTRTWQGAATGAVGGAILGGVAYAATCWW	76	cluster_1	N
bgc109059	8140:8299:+	.	.	.	26.2;BlpI	BAGEL4	VTYYMNTKMMSQFSVMDNEMLACVEGGDIDWGRKISCAAGVAYGAIDGCATTV	53	cluster_11	N
bgc109059	7706:7909:+	Bacteriocin_IIc	34.1	2.3e-11	36.2;BlpN	Both	MNTYCNINETMLSEVYGGNSGGAAVVAALGCAAGGVKYGKILGPWGAAIGGIGGAVVCGYLAYTATS	67	cluster_4	N
bgc109059	8153:8302:+	AS-Bacteriocin_IIc.aligned_c9	39.2	6.2e-13	.	Hmmsearch	MNTKMMSQFSVMDNEMLACVEGGDIDWGRKISCAAGVAYGAIDGCATTV	49	cluster_8	N
bgc109059	3444:3572:-	AS-Lactococcin.aligned_c0	17.3	3.4e-06	.	Hmmsearch	MDKKQNLTSFQELTTTELNQITGGGLWEDLLYNINRYAHYIT	42	cluster_19	N
bgc109059	7436:7690:+	Bacteriocin_IIc	35.7	7.2e-12	32.2;BlpM	Both	MNTKMMEQFHEMDIAMLSSIEGGKNNWQTNVFEGGSAAFGGWGLGTAICAASGVGAPFMGACGYIGAKFGVALWAGVTGATGGF	84	cluster_3	N
bgc109060	5259:5489:+	.	.	.	39.2;BlpU	BAGEL4	MNTKTMSQFEIMDTEMLACVEGGGCNWGDFAKAGVGGGAARGLQLGIKTRTWQGAATGAVGGAILGGVAYAATCWW	76	cluster_1	N
bgc109060	12707:12937:-	Bacteriocin_IIc	57.7	8.6e-19	.	Hmmsearch	MNTKTMSQFEIMDTEMLACVEGGGCNWGDFAKAGVGGGAARGLQLGIKTRTWQGAATGAVGGAILGGVAYAATCWW	76	cluster_1	N
bgc109062	8447:8695:+	.	.	.	36.2;BlpN	BAGEL4	MDTKMMSQFSVMDTEMLACVEGGGCNWGDFAKAGVGGAAVVAALGCAAGGVKYGKILGPWGAAIGGIGGAVVCGYLAYTATS	82	cluster_22	N
bgc109062	8109:8378:+	.	.	.	27.2;BlpJ	BAGEL4	MNTKMLSQLEVMDTEMLAKVEGGYSSTDCQNALITGVTTGIITGGTGAGLATLGVAGLAGAFVGAHIGAIGGGLTCLGGMVGDKLGLSW	89	cluster_6	N
bgc109062	6054:6251:-	Bacteriocin_IIc	36.8	3.9e-12	.	Hmmsearch	MNTKMMEQFSVMDNEELEIVSGGRGNLGSAIGGCIGAVLLAAATGPITGGAATLICVGSGIMSSL	65	cluster_7	N
bgc109062	7445:7642:+	.	.	.	26.2;BlpI	BAGEL4	MNTKMMEQFSVMDNEELEIVSGGRGNLGSAIGGCIGAVLLAAATGPITGGAATLICVGSGIMSSL	65	cluster_7	N
bgc109062	8939:9088:+	.	.	.	38.2;BlpO	BAGEL4	MNTKMMSQFSVMDNEMLACVEGGDIDWGRKISCAAGVAYGAIDGCATTV	49	cluster_8	N
bgc109062	5001:5249:-	AS-Bacteriocin_IIc.aligned_c9	57.3	1.7e-18	.	Hmmsearch	MDTKMMSQFSVMDTEMLACVEGGGCNWGDFAKAGVGGAAVVAALGCAAGGVKYGKILGPWGAAIGGIGGAVVCGYLAYTATS	82	cluster_22	N
bgc109062	5318:5587:-	Bacteriocin_IIc	39.2	6.9e-13	.	Hmmsearch	MNTKMLSQLEVMDTEMLAKVEGGYSSTDCQNALITGVTTGIITGGTGAGLATLGVAGLAGAFVGAHIGAIGGGLTCLGGMVGDKLGLSW	89	cluster_6	N
bgc109062	10126:10254:+	AS-Lactococcin.aligned_c0	17.3	4e-06	.	Hmmsearch	MDKKQNLTSFQELTTTELNQITGGGLWEDLLYNINRYAHYIT	42	cluster_19	N
bgc109062	4608:4757:-	AS-Bacteriocin_IIc.aligned_c9	39.2	7.5e-13	.	Hmmsearch	MNTKMMSQFSVMDNEMLACVEGGDIDWGRKISCAAGVAYGAIDGCATTV	49	cluster_8	N
bgc109063	5001:5297:-	AS-Lactococcin_972.aligned_c2	85.2	2.3e-27	.	Hmmsearch	MKQTVKKLALVASIAATLGGSVAVASAAVQYPEGGVWTYGSGNGGAYSNYYHPSKYHSSTVVSRKTGSSDKGYAGAGGTSRAWIRTSWGEKVAFYYNV	98	cluster_2	N
bgc109063	4999:5295:+	.	.	.	119.2;Lactococcin_972_(Lcn972)	BAGEL4	MKQTVKKLALVASIAATLGGSVAVASAAVQYPEGGVWTYGSGNGGAYSNYYHPSKYHSSTVVSRKTGSSDKGYAGAGGTSRAWIRTSWGEKVAFYYNV	98	cluster_2	N
bgc109066	12619:12870:-	AS-Lactococcin_972.aligned_c2	89.8	1.4e-28	.	Hmmsearch	MVCSILASTSVLAVWVDGGQWNYGVGWSGNFGYSDYLHSTRSHTATVKDGNKFSKDRAEAEAWARASIFKFPPTGMEYFYGFE	83	cluster_15	N
bgc109066	221:592:-	Bacteriocin_IIc	13.5	6.1e-05	.	Hmmsearch	MELVLPNNYVVIDEEEMMYLDGGAIYIPRWAITGAITGAAYAALAAAGGGGLQLVLASYGLRSALVAGIVKGLGVLGIHIGNAFANTVIRSIASAGIGAGADWIFTNIIDGWDGRRDNQLRIG	123	cluster_34	N
bgc109067	4999:5229:+	.	.	.	39.2;BlpU	BAGEL4	MNTKTMSQFEIMDTEMLACVEGGGCNWGDFAKAGVGGGAARGLQLGIKTRTWQGAATGAVGGAILGGVAYAATCWW	76	cluster_1	N
bgc109067	7869:8099:-	Bacteriocin_IIc	57.7	5.7e-19	.	Hmmsearch	MNTKTMSQFEIMDTEMLACVEGGGCNWGDFAKAGVGGGAARGLQLGIKTRTWQGAATGAVGGAILGGVAYAATCWW	76	cluster_1	N
bgc109069	5001:5297:-	AS-Lactococcin_972.aligned_c2	61.4	6.5e-20	.	Hmmsearch	MLKFRKVVASSLAVLAFSLALPVLAVSHRGGEWTYGGHHDPYNWGAFSNYYHGSQYHWAYVGSNERDNQKTVYAGAHSAAYAFVNTNLGERITFDAGW	98	cluster_21	N
bgc10907	5001:5297:-	AS-Lactococcin_972.aligned_c2	85.1	2.2e-27	.	Hmmsearch	MKQTVKKLALVASIAATLGGGVSVASAAVQYPEGGVWTYGSGNGGAYSNYYHPSKYHSSTVVSRKTGSSDKGYAGAGGTSRAWIRTSWGEKVAFYYNV	98	cluster_2	N
bgc10907	4367:4663:+	.	.	.	119.2;Lactococcin_972_(Lcn972)	BAGEL4	MKQTVKKLALVASIAATLGGGVSVASAAVQYPEGGVWTYGSGNGGAYSNYYHPSKYHSSTVVSRKTGSSDKGYAGAGGTSRAWIRTSWGEKVAFYYNV	98	cluster_2	N
bgc109070	5001:5300:+	AS-Lactococcin_972.aligned_c2	88.4	2.2e-28	.	Hmmsearch	MKTKKHRLLALALISSFTLLGAASAAVQYPDGGVWTYGEGSGGGWAFSNYYHGKKYHYSSIVSRWDGHSDKGEAPAGKTSYAWIWTKWGEQVAFYYDYD	99	cluster_2	N
bgc109070	4953:5300:+	.	.	.	119.2;Lactococcin_972_(Lcn972)	BAGEL4	LLHCCSGCAFFERKNKMKTKKHRLLALALISSFTLLGAASAAVQYPDGGVWTYGEGSGGGWAFSNYYHGKKYHYSSIVSRWDGHSDKGEAPAGKTSYAWIWTKWGEQVAFYYDYD	115	cluster_25	N
bgc109071	10467:10700:+	AS-Bacteriocin_IIc.aligned_c9	25.3	1.5e-08	38.2;BlpO	Both	MDTKMMSQFAVMDNEMLARIEGGDVSDIYRGYANQVSPFGSYPPILKNSGPFPVSGYCPRGYHDRGYIGAGFHLCGI	77	cluster_16	N
bgc109071	3417:3572:-	AS-Lactococcin.aligned_c0	15.3	1.4e-05	.	Hmmsearch	MDKKQNLTSFQELTTTELNQITGGGWWEELLHETILSKFKITKALELPIQL	51	cluster_5	N
bgc109071	7435:7638:+	Bacteriocin_IIc	24.7	2.1e-08	38.2;BlpO	Both	MNTKMMSQFSVMDNEMLDRIEGGIFGVDDALFWAGLGYVAGSIVDTAIDDFTNQCRKNPHQWFCVRV	67	cluster_18	N
bgc109071	7956:8159:+	Bacteriocin_IIc	13.3	7.6e-05	.	Hmmsearch	MEKIDYITLNEVELETISGGDDCFIGDIGCIGWGLLKSIGGMIKPAPYVPPVCIPKSSWNPAPPVPC	67	cluster_24	N
bgc109074	5001:5300:-	AS-Lactococcin_972.aligned_c5	92.9	6.6e-30	.	Hmmsearch	MKTKKHRLLALALISSFTLLGAASAAVQYPDGGVWTYGEGSGGGWAFSNYYHGKKYHYSSVVSKWDSHSDKGSAPAGKTSEAWIWTKFGEQVSFYYDYD	99	cluster_2	N
bgc109074	4951:5298:+	.	.	.	119.2;Lactococcin_972_(Lcn972)	BAGEL4	LLHCCSGCAFFERKNKMKTKKHRLLALALISSFTLLGAASAAVQYPDGGVWTYGEGSGGGWAFSNYYHGKKYHYSSVVSKWDSHSDKGSAPAGKTSEAWIWTKFGEQVSFYYDYD	115	cluster_25	N
bgc109076	6243:6398:+	AS-Lactococcin.aligned_c0	15.3	1.1e-05	.	Hmmsearch	MDKKQNLTSFQELTTTELNQITGGGWWEELLHETILSKFKITKALELPIQL	51	cluster_5	N
bgc109076	1442:1711:-	Bacteriocin_IIc	39.2	4.6e-13	.	Hmmsearch	MNTKMLSQLEVMDTEMLAKVEGGYSSTDCQNALITGVTTGIITGGTGAGLATLGVAGLAGAFVGAHIGAIGGGLTCLGGMVGDKLGLSW	89	cluster_6	N
bgc109076	8440:8670:+	.	.	.	28.2;BlpK	BAGEL4	MDTKMMSQFSVMDTEMLACVEGGGCNWGDFAKAGVGGGAARGLQLGIKTGTWQGAATGAAGGAILGGVAYAATCWW	76	cluster_1	N
bgc109076	8102:8371:+	.	.	.	27.2;BlpJ	BAGEL4	MNTKMLSQLEVMDTEMLAKVEGGYSSTDCQNALITGVTTGIITGGTGAGLATLGVAGLAGAFVGAHIGAIGGGLTCLGGMVGDKLGLSW	89	cluster_6	N
bgc109076	1143:1373:-	AS-Bacteriocin_IIc.aligned_c6	6.1	0.0074	.	Hmmsearch	MDTKMMSQFSVMDTEMLACVEGGGCNWGDFAKAGVGGGAARGLQLGIKTGTWQGAATGAAGGAILGGVAYAATCWW	76	cluster_1	N
bgc109076	7453:7635:+	.	.	.	26.2;BlpI	BAGEL4	MEQFSVMDNEELEIVSGGRGNLGSAIGGCIGAVLLAAATGPITGGAATLICVGSGIMSSL	60	cluster_10	N
bgc109076	2178:2375:-	Bacteriocin_IIc	36.8	2.6e-12	.	Hmmsearch	MNTKMMEQFSVMDNEELEIVSGGRGNLGSAIGGCIGAVLLAAATGPITGGAATLICVGSGIMSSL	65	cluster_7	N
bgc109077	5001:5297:+	AS-Lactococcin_972.aligned_c2	85.2	2.3e-27	119.2;Lactococcin_972_(Lcn972)	Both	MKQTVKKLALVASIAATLGGSVAVASAAVQYPEGGVWTYGSGNGGAYSNYYHPSKYHSSTVVSRKTGSSDKGYAGAGGTSRAWIRTSWGEKVAFYYNV	98	cluster_2	N
bgc109078	5001:5231:+	Bacteriocin_IIc	56.3	2.5e-18	39.2;BlpU	Both	MNTKTMSQFEIMDTEMLACVEGGGCNWGDFAKAGVGGGAARGLQLGIKTRTWQGAATGAAGGAILGGVAYAATCWW	76	cluster_1	N
bgc109079	11112:11483:+	Bacteriocin_IIc	13.5	4.2e-05	.	Hmmsearch	MELVLPNNYVVIDEEEMMYLDGGAIYIPRWAITGAITGAAYAALAAAGGGGLQLVLASYGLRSALVAGIVKGLGVLGIHIGNAFANTVIRSIASAGIGAGADWIFTNIIDGWDGRRDNQLRIG	123	cluster_34	N
bgc10908	3830:4126:+	AS-Lactococcin_972.aligned_c2	85.2	1.9e-27	119.2;Lactococcin_972_(Lcn972)	Both	MKQTVKKLALVASIAATLGGSVAVASAAVQYPEGGVWTYGSGNGGAYSNYYHPSKYHSSTVVSRKTGSSDKGYAGAGGTSRAWIRTSWGEKVAFYYNV	98	cluster_2	N
bgc109080	1921:2058:+	AS-Bacteriocin_IIc.aligned_c9	39.1	4.7e-13	.	Hmmsearch	MMSQFAVMDNEMLACVEGGDIDWGRKISCAAGVAYGAIDGCATTV	45	cluster_14	N
bgc109080	1192:1446:+	Bacteriocin_IIc	36.1	3.8e-12	30.2;BlpM	Both	MDTKIMEQFHEMDITMLSSIEGGKNNWQTNVLEGGGAAFGGWGLGTAICAASGVGAPFMGACGYIGAKFGVDLWAGVTGATGGF	84	cluster_3	N
bgc109080	1896:2055:+	.	.	.	26.2;BlpI	BAGEL4	VIYYMDTKMMSQFAVMDNEMLACVEGGDIDWGRKISCAAGVAYGAIDGCATTV	53	cluster_11	N
bgc109080	1462:1665:+	Bacteriocin_IIc	33.9	1.9e-11	35.2;BlpN	Both	MNTYCNINETMLSEVYGGNSGGAAVVAALGCAAGGVKYGRLLGLWGAAIGGIGGAVVCGYLAYTATS	67	cluster_4	N
bgc109082	8441:8689:+	AS-Bacteriocin_IIc.aligned_c9	57.3	1.7e-18	36.2;BlpN	Both	MDTKMMSQFSVMDTEMLACVEGGGCNWGDFAKAGVGGAAVVAALGCAAGGVKYGKILGPWGAAIGGIGGAVVCGYLAYTATS	82	cluster_22	N
bgc109082	8933:9082:+	AS-Bacteriocin_IIc.aligned_c9	39.2	7.2e-13	38.2;BlpO	Both	MNTKMMSQFSVMDNEMLACVEGGDIDWGRKISCAAGVAYGAIDGCATTV	49	cluster_8	N
bgc109082	7439:7636:+	Bacteriocin_IIc	37.1	3.1e-12	26.2;BlpI	Both	MNTKMMEQFEIMDNEELEIVSGGRGNLGSAIGGCIGAVLLAAATGPITGGAATLICVGSGIMSSL	65	cluster_7	N
bgc109082	8103:8372:+	Bacteriocin_IIc	38.4	1.2e-12	27.2;BlpJ	Both	MNTKMLSQLEVMDTEMLAKVEGGYSFTDCQNALITGVTTGIITGGTGAGLATLGVAGLAGAFVGAHIGAIGGGLTCLGGMVGDKLGLSW	89	cluster_6	N
bgc109082	3417:3572:-	AS-Lactococcin.aligned_c0	15.3	1.6e-05	.	Hmmsearch	MDKKQNLTSFQELTTTELNQITGGGWWEELLHETILSKFKITKALELPIQL	51	cluster_5	N
bgc109083	5001:5132:+	AS-Bacteriocin_IIc.aligned_c9	76.1	8.6e-25	39.2;BlpU	Both	MNTKKMSQFEIMDTEMLACVEGGGCNWGDFAKAGVGGGAARGL	43	cluster_39	N
bgc109083	5000:5228:+	.	.	.	28.2;BlpK	BAGEL4	MNTKKMSQFEIMDTEMLACVEGGGCNWGDFAKAGVGGGAARGLxxxxxxxxxxxxxxxxxxxxxxxxVAYAATCWW	76	cluster_52	N
bgc109087	3444:3572:-	AS-Lactococcin.aligned_c0	17.3	3.7e-06	.	Hmmsearch	MDKKQNLTSFQELTTTELNQITGGGLWEDLLYNINRYAHYIT	42	cluster_19	N
bgc109087	8449:8697:+	AS-Bacteriocin_IIc.aligned_c9	57.3	1.6e-18	36.2;BlpN	Both	MDTKMMSQFSVMDTEMLACVEGGGCNWGDFAKAGVGGAAVVAALGCAAGGVKYGKILGPWGAAIGGIGGAVVCGYLAYTATS	82	cluster_22	N
bgc109087	8941:9090:+	AS-Bacteriocin_IIc.aligned_c9	39.2	6.8e-13	38.2;BlpO	Both	MNTKMMSQFSVMDNEMLACVEGGDIDWGRKISCAAGVAYGAIDGCATTV	49	cluster_8	N
bgc109087	8111:8380:+	Bacteriocin_IIc	39.2	6.3e-13	27.2;BlpJ	Both	MNTKMLSQLEVMDTEMLAKVEGGYSSTDCQNALITGVTTGIITGGTGAGLATLGVAGLAGAFVGAHIGAIGGGLTCLGGMVGDKLGLSW	89	cluster_6	N
bgc109087	7447:7644:+	Bacteriocin_IIc	36.8	3.6e-12	26.2;BlpI	Both	MNTKMMEQFSVMDNEELEIVSGGRGNLGSAIGGCIGAVLLAAATGPITGGAATLICVGSGIMSSL	65	cluster_7	N
bgc109089	5001:5297:-	AS-Lactococcin_972.aligned_c2	85.2	2.3e-27	.	Hmmsearch	MKQTVKKLALVASIAATLGGSVAVASAAVQYPEGGVWTYGSGNGGAYSNYYHPSKYHSSTVVSRKTGSSDKGYAGAGGTSRAWIRTSWGEKVAFYYNV	98	cluster_2	N
bgc109089	4999:5295:+	.	.	.	119.2;Lactococcin_972_(Lcn972)	BAGEL4	MKQTVKKLALVASIAATLGGSVAVASAAVQYPEGGVWTYGSGNGGAYSNYYHPSKYHSSTVVSRKTGSSDKGYAGAGGTSRAWIRTSWGEKVAFYYNV	98	cluster_2	N
bgc10909	5001:5297:-	AS-Lactococcin_972.aligned_c2	61.4	6.5e-20	.	Hmmsearch	MLKFRKVVASSLAVLAFSLALPVLAVSHRGGEWTYGGHHDPYNWGAFSNYYHGSQYHWAYVGSNERDNQKTVYAGAHSAAYAFVNTNLGERITFDAGW	98	cluster_21	N
bgc109090	5001:5231:+	Bacteriocin_IIc	57.7	8.1e-19	39.2;BlpU	Both	MNTKTMSQFEIMDTEMLACVEGGGCNWGDFAKAGVGGGAARGLQLGIKTRTWQGAATGAVGGAILGGVAYAATCWW	76	cluster_1	N
bgc109092	5001:5231:+	Bacteriocin_IIc	57.7	7.6e-19	39.2;BlpU	Both	MNTKTMSQFEIMDTEMLACVEGGGCNWGDFAKAGVGGGAARGLQLGIKTRTWQGAATGAVGGAILGGVAYAATCWW	76	cluster_1	N
bgc109093	8111:8380:+	Bacteriocin_IIc	39.2	6.3e-13	27.2;BlpJ	Both	MNTKMLSQLEVMDTEMLAKVEGGYSSTDCQNALITGVTTGIITGGTGAGLATLGVAGLAGAFVGAHIGAIGGGLTCLGGMVGDKLGLSW	89	cluster_6	N
bgc109093	7447:7644:+	Bacteriocin_IIc	36.8	3.6e-12	26.2;BlpI	Both	MNTKMMEQFSVMDNEELEIVSGGRGNLGSAIGGCIGAVLLAAATGPITGGAATLICVGSGIMSSL	65	cluster_7	N
bgc109093	8449:8697:+	AS-Bacteriocin_IIc.aligned_c9	57.3	1.6e-18	36.2;BlpN	Both	MDTKMMSQFSVMDTEMLACVEGGGCNWGDFAKAGVGGAAVVAALGCAAGGVKYGKILGPWGAAIGGIGGAVVCGYLAYTATS	82	cluster_22	N
bgc109093	3444:3572:-	AS-Lactococcin.aligned_c0	17.3	3.7e-06	.	Hmmsearch	MDKKQNLTSFQELTTTELNQITGGGLWEDLLYNINRYAHYIT	42	cluster_19	N
bgc109093	8941:9090:+	AS-Bacteriocin_IIc.aligned_c9	39.2	6.8e-13	38.2;BlpO	Both	MNTKMMSQFSVMDNEMLACVEGGDIDWGRKISCAAGVAYGAIDGCATTV	49	cluster_8	N
bgc109095	5001:5297:+	AS-Lactococcin_972.aligned_c2	85.2	2.3e-27	119.2;Lactococcin_972_(Lcn972)	Both	MKQTVKKLALVASIAATLGGSVAVASAAVQYPEGGVWTYGSGNGGAYSNYYHPSKYHSSTVVSRKTGSSDKGYAGAGGTSRAWIRTSWGEKVAFYYNV	98	cluster_2	N
bgc109098	4321:4524:-	Bacteriocin_IIc	34.1	2.5e-11	.	Hmmsearch	MNTYCNINETMLSEVYGGNSGGAAVVAALGCAAGGVKYGKILGPWGAAIGGIGGAVVCGYLAYTATS	67	cluster_4	N
bgc109098	8135:8294:+	.	.	.	27.2;BlpJ	BAGEL4	VTYYMNTKMMSQFSVMDNEMLACVEGGDIDWGRKISCAAGVAYGAIDGCATTV	53	cluster_11	N
bgc109098	7805:7903:+	.	.	.	36.2;BlpN	BAGEL4	VKYGKILGPWGAAIGGIGGAVVCGYLAYTATS	32	cluster_13	N
bgc109098	3928:4077:-	AS-Bacteriocin_IIc.aligned_c9	39.2	6.8e-13	.	Hmmsearch	MNTKMMSQFSVMDNEMLACVEGGDIDWGRKISCAAGVAYGAIDGCATTV	49	cluster_8	N
bgc109098	8654:8782:+	AS-Lactococcin.aligned_c0	17.3	3.7e-06	.	Hmmsearch	MDKKQNLTSFQELTTTELNQITGGGLWEDLLYNINRYAHYIT	42	cluster_19	N
bgc109098	7475:7684:+	.	.	.	31.2;BlpM	BAGEL4	MLSSIEGGKNNWQTNVFEGGSAAFGGWGLGTAICAASGVGAPFMGACGYIGAKFGVALWAGVTGATGGF	69	cluster_208	N
bgc109098	4540:4794:-	Bacteriocin_IIc	33.2	4.9e-11	.	Hmmsearch	MNTKMMSQFSVMDIAMLSSIEGGKNNWQTNVFEGGSAAFGGWGLGTAICAASGVGAPFMGACGYIGAKFGVALWAGVTGATGGF	84	cluster_3	N
bgc109098	7700:7903:+	.	.	.	36.2;BlpN	BAGEL4	MNTYCNINETMLSEVYGGNSGGAAVVAALGCAAGGVKYGKILGPWGAAIGGIGGAVVCGYLAYTATS	67	cluster_4	N
bgc109099	4999:5229:+	.	.	.	39.2;BlpU	BAGEL4	MNTKKMSQFEIMDTEMLACVEGGGCNWGDFAKAGVGGGAVRGLQLGIKTRTWQGAATGAAGGAILGGVAYAATCWW	76	cluster_1	N
bgc109099	7869:8099:-	Bacteriocin_IIc	56.5	1.3e-18	.	Hmmsearch	MNTKKMSQFEIMDTEMLACVEGGGCNWGDFAKAGVGGGAVRGLQLGIKTRTWQGAATGAAGGAILGGVAYAATCWW	76	cluster_1	N
bgc109101	5001:5297:-	AS-Lactococcin_972.aligned_c2	85.2	2.5e-27	.	Hmmsearch	MKQTVKKLALVASIAATLGGSVAVASAAVQYPEGGVWTYGSGNGGAYSNYYHPSKYHSSTVVSRKTGSSDKGYAGAGGTSRAWIRTSWGEKVAFYYNV	98	cluster_2	N
bgc109101	4999:5295:+	.	.	.	119.2;Lactococcin_972_(Lcn972)	BAGEL4	MKQTVKKLALVASIAATLGGSVAVASAAVQYPEGGVWTYGSGNGGAYSNYYHPSKYHSSTVVSRKTGSSDKGYAGAGGTSRAWIRTSWGEKVAFYYNV	98	cluster_2	N
bgc109102	714:1085:-	Bacteriocin_IIc	13.5	7.4e-05	.	Hmmsearch	MELVLPNNYVVIDEEEMMYLDGGAIYIPRWAITGAITGAAYAALAAAGGGGLQLVLASYGLRSALVAGIVKGLGVLGIHIGNAFANTVIRSIASAGIGAGADWIFTNIIDGWDGRRDSQLRIG	123	cluster_34	N
bgc109102	10288:10539:+	.	.	.	119.2;Lactococcin_972_(Lcn972)	BAGEL4	MVCSILASTSVLAVWVDGGQWNYGVGWSGNFGYSDYLHSTRSHTATVRHGGRTSKDYAKPEAWARASLTKIPPTGMEYFYGFE	83	cluster_15	N
bgc109102	15282:15533:-	AS-Lactococcin_972.aligned_c2	91	7e-29	.	Hmmsearch	MVCSILASTSVLAVWVDGGQWNYGVGWSGNFGYSDYLHSTRSHTATVRHGGRTSKDYAKPEAWARASLTKIPPTGMEYFYGFE	83	cluster_15	N
bgc109103	7436:7690:+	Bacteriocin_IIc	35.7	7.2e-12	32.2;BlpM	Both	MNTKMMEQFHEMDIAMLSSIEGGKNNWQTNVFEGGSAAFGGWGLGTAICAASGVGAPFMGACGYIGAKFGVALWAGVTGATGGF	84	cluster_3	N
bgc109103	3417:3572:-	AS-Lactococcin.aligned_c0	16.7	4.9e-06	.	Hmmsearch	MDKKQNLTSFQELTTTELNQITGGGLWEDILYSLNIIKHNNTKGLHHPIQL	51	cluster_5	N
bgc109103	7706:7909:+	Bacteriocin_IIc	34.1	2.3e-11	36.2;BlpN	Both	MNTYCNINETMLSEVYGGNSGGAAVVAALGCAAGGVKYGKILGPWGAAIGGIGGAVVCGYLAYTATS	67	cluster_4	N
bgc109103	8153:8302:+	AS-Bacteriocin_IIc.aligned_c9	39.2	6.2e-13	38.2;BlpO	Both	MNTKMMSQFSVMDNEMLACVEGGDIDWGRKISCAAGVAYGAIDGCATTV	49	cluster_8	N
bgc109105	5001:5297:-	AS-Lactococcin_972.aligned_c2	67.2	1e-21	.	Hmmsearch	MLKFRKVVASSLAVLAFSLALPVLAVSHRGGEWTYGGHHDPNNWGAFSNYYHGSQYHWAYVGSNGRNNQKTVYAGARSAAYAFVNTNFGEQVTFDAGW	98	cluster_21	N
bgc109106	5001:5231:+	Bacteriocin_IIc	57.6	6.3e-19	39.2;BlpU	Both	MNTKKMSQFEIMDTDMLACVEGGGCNWGDFAKAGVGGGAARGLQLGIKTRTWQGAATGAVGGAILGGVAYAATCWW	76	cluster_1	N
bgc109108	6343:6540:+	.	.	.	26.2;BlpI	BAGEL4	MNTKMMEQFEIMDNEELEIVSGGRGNLGSAIGGCIGAVLLAAATGPITGGAATLICVGSGIMSSL	65	cluster_7	N
bgc109108	8318:8587:-	Bacteriocin_IIc	39.2	8.3e-13	.	Hmmsearch	MNTKMLSQLEVMDTEMLAKVEGGYSSTDCQNALITGVTTGIITGGTGAGLATLGVAGLAGAFVGAHIGAIGGGLTCLGGMVGDKLGLSW	89	cluster_6	N
bgc109108	9997:10200:+	.	.	.	34.2;BlpN	BAGEL4	MNTYCNINETMLSEVYGGNSGGAAVVAALGCAAGGVKYGRLLGPWGAAIGGIGGAVVCGYLAYTATS	67	cluster_4	N
bgc109108	5001:5138:-	AS-Bacteriocin_IIc.aligned_c9	39.1	9.6e-13	.	Hmmsearch	MMSQFAVMDNEMLACVEGGDIDWGRKISCAAGVAYGAIDGCATTV	45	cluster_14	N
bgc109108	8019:8249:-	Bacteriocin_IIc	46.1	6e-15	.	Hmmsearch	MDTKMMSQFSVMDTEMLACVEGGGCNWGDFAKAGVGGAAARGLQLGIKTGTWQGAATGAAGGAILGGVAYAATCWW	76	cluster_1	N
bgc109108	7345:7575:+	.	.	.	28.2;BlpK	BAGEL4	MDTKMMSQFSVMDTEMLACVEGGGCNWGDFAKAGVGGAAARGLQLGIKTGTWQGAATGAAGGAILGGVAYAATCWW	76	cluster_1	N
bgc109108	5394:5597:-	Bacteriocin_IIc	35.7	1e-11	.	Hmmsearch	MNTYCNINETMLSEVYGGNSGGAAVVAALGCAAGGVKYGRLLGPWGAAIGGIGGAVVCGYLAYTATS	67	cluster_4	N
bgc109108	9054:9251:-	Bacteriocin_IIc	37.1	3.9e-12	.	Hmmsearch	MNTKMMEQFEIMDNEELEIVSGGRGNLGSAIGGCIGAVLLAAATGPITGGAATLICVGSGIMSSL	65	cluster_7	N
bgc109108	7154:7276:+	.	.	.	27.2;BlpJ	BAGEL4	LATLGVAGLAGAFVGAHIGAIGGGLTCLGGMVGDKLGLSW	40	cluster_38	N
bgc109108	10432:10593:+	.	.	.	38.2;BlpO	BAGEL4	VIYYMDTKMMSQFAVMDNEMLACVEGGDIDWGRKISCAAGVAYGAIDGCATTV	53	cluster_11	N
bgc109108	13114:13242:+	AS-Lactococcin.aligned_c0	17.3	4.9e-06	.	Hmmsearch	MDKKQNLTSFQELTTTELNQITGGGLWEDLLYNINRYAHYIT	42	cluster_19	N
bgc109109	5001:5405:-	AS-Lactococcin_972.aligned_c2	84.5	4.2e-27	.	Hmmsearch	MIFLSHKKAVSTKERGGFILLHCCSRCAFFERKNKMKTKKHRLLALALISSFTLLGAASAAVQYPDGGVWTYGEGSGGGWAFSNYYHGKKYHYSSLVSRWNSHSDKGEASAGKTSYAWIWTKWGEQVAFYCDYD	134	cluster_9	N
bgc10911	3444:3572:-	AS-Lactococcin.aligned_c0	17.3	2e-06	.	Hmmsearch	MDKKQNLTSFQELTTTELNQITGGGLWEDLLYNINRYAHYIT	42	cluster_19	N
bgc10911	7956:8159:+	Bacteriocin_IIc	13.3	4.3e-05	.	Hmmsearch	MEKIDYITLNEVELETISGGDDCFIGDIGCIGWGLLKSIGGMIKPAPYVPPVCIPKSSWNPAPPVPC	67	cluster_24	N
bgc10911	7435:7638:+	Bacteriocin_IIc	26.6	3.1e-09	26.2;BlpI	Both	MNTKMMEQFSVMDNEMLDRIEGGIFGVDDALFWAGLGYVAGSIVDTAIDDFTNQCRKNPHQWFCVRV	67	cluster_18	N
bgc109110	4999:5229:+	.	.	.	39.2;BlpU	BAGEL4	MNTKKMSQFEIMDTDMLACVEGGGCNWGDFAKAGVGGGAARGLQLGIKTRTWQGAATGAVGGAILGGVAYAATCWW	76	cluster_1	N
bgc109110	7858:8088:-	Bacteriocin_IIc	57.6	6.9e-19	.	Hmmsearch	MNTKKMSQFEIMDTDMLACVEGGGCNWGDFAKAGVGGGAARGLQLGIKTRTWQGAATGAVGGAILGGVAYAATCWW	76	cluster_1	N
bgc109112	5001:5297:-	AS-Lactococcin_972.aligned_c2	85.2	2.5e-27	.	Hmmsearch	MKQTVKKLALVASIAATLGGSVAVASAAVQYPEGGVWTYGSGNGGAYSNYYHPSKYHSSTVVSRKTGSSDKGYAGAGGTSRAWIRTSWGEKVAFYYNV	98	cluster_2	N
bgc109112	4999:5295:+	.	.	.	119.2;Lactococcin_972_(Lcn972)	BAGEL4	MKQTVKKLALVASIAATLGGSVAVASAAVQYPEGGVWTYGSGNGGAYSNYYHPSKYHSSTVVSRKTGSSDKGYAGAGGTSRAWIRTSWGEKVAFYYNV	98	cluster_2	N
bgc109115	4999:5295:+	.	.	.	119.2;Lactococcin_972_(Lcn972)	BAGEL4	MKQTVKKLALVASIAATLGGSVAVASAAVQYPEGGVWTYGSGNGGAYSNYYHPSKYHSSTVVSRKTGSSDKGYAGAGGTSRAWIRTSWGEKVAFYYNV	98	cluster_2	N
bgc109115	5001:5297:-	AS-Lactococcin_972.aligned_c2	85.2	2.5e-27	.	Hmmsearch	MKQTVKKLALVASIAATLGGSVAVASAAVQYPEGGVWTYGSGNGGAYSNYYHPSKYHSSTVVSRKTGSSDKGYAGAGGTSRAWIRTSWGEKVAFYYNV	98	cluster_2	N
bgc109116	7869:8099:-	Bacteriocin_IIc	57.6	6.3e-19	.	Hmmsearch	MNTKKMSQFEIMDTDMLACVEGGGCNWGDFAKAGVGGGAARGLQLGIKTRTWQGAATGAVGGAILGGVAYAATCWW	76	cluster_1	N
bgc109116	4999:5229:+	.	.	.	39.2;BlpU	BAGEL4	MNTKKMSQFEIMDTDMLACVEGGGCNWGDFAKAGVGGGAARGLQLGIKTRTWQGAATGAVGGAILGGVAYAATCWW	76	cluster_1	N
bgc109117	4999:5148:+	.	.	.	38.2;BlpO	BAGEL4	MNTKMMSQFSVMDNEMLACVEGGDIDWGRKISCAAGVAYGAIDGCATTV	49	cluster_8	N
bgc109117	4327:4536:+	.	.	.	31.2;BlpM	BAGEL4	MLSSIEGGKNNWQTNVFEGGSAAFGGWGLGTAICAASGVGAPFMGACGYIGAKFGVALWAGVTGATGGF	69	cluster_208	N
bgc109117	4552:4755:+	.	.	.	36.2;BlpN	BAGEL4	MNTYCNINETMLSEVYGGNSGGAAVVAALGCAAGGVKYGKILGPWGAAIGGIGGAVVCGYLAYTATS	67	cluster_4	N
bgc109117	4657:4755:+	.	.	.	36.2;BlpN	BAGEL4	VKYGKILGPWGAAIGGIGGAVVCGYLAYTATS	32	cluster_13	N
bgc109117	3912:4061:-	AS-Bacteriocin_IIc.aligned_c9	39.2	5.6e-13	.	Hmmsearch	MNTKMMSQFSVMDNEMLACVEGGDIDWGRKISCAAGVAYGAIDGCATTV	49	cluster_8	N
bgc109117	8638:8766:+	AS-Lactococcin.aligned_c0	17.3	3e-06	.	Hmmsearch	MDKKQNLTSFQELTTTELNQITGGGLWEDLLYNINRYAHYIT	42	cluster_19	N
bgc109117	4524:4778:-	Bacteriocin_IIc	33.2	4e-11	.	Hmmsearch	MNTKMMSQFSVMDIAMLSSIEGGKNNWQTNVFEGGSAAFGGWGLGTAICAASGVGAPFMGACGYIGAKFGVALWAGVTGATGGF	84	cluster_3	N
bgc109117	4305:4508:-	Bacteriocin_IIc	34.1	2e-11	.	Hmmsearch	MNTYCNINETMLSEVYGGNSGGAAVVAALGCAAGGVKYGKILGPWGAAIGGIGGAVVCGYLAYTATS	67	cluster_4	N
bgc109118	482:730:+	AS-Lactococcin_972.aligned_c2	89.8	8.3e-29	.	Hmmsearch	MVCSILASTSVLAVWVDGGQWNYGVGWSGNFGYSDYLHSTRSHTATVKDGNKFSKDRAEAEAWARASIFKFPPTGMEYFYGF	82	cluster_15	N
bgc10912	843:1094:+	AS-Lactococcin_972.aligned_c2	89.8	4.3e-29	.	Hmmsearch	MVCSILASTSVLAVWVDGGQWNYGVGWSGNFGYSDYLHSTRSHTATVKDGNKFSKDRAEAEAWARASIFKFPPTGMEYFYGFE	83	cluster_15	N
bgc109120	221:592:-	Bacteriocin_IIc	13.5	6.4e-05	.	Hmmsearch	MELVLPNNYVVIDEEEMMYLDGGAIYIPRWAITGAITGAAYAALAAAGGGGLQLVLASYGLRSALVAGIVKGLGVLGIHIGNAFANTVIRSIASAGIGAGADWIFTNIIDGWDGRRDNQLRIG	123	cluster_34	N
bgc109120	12592:12843:-	AS-Lactococcin_972.aligned_c2	89.8	1.4e-28	.	Hmmsearch	MVCSILASTSVLAVWVDGGQWNYGVGWSGNFGYSDYLHSTRSHTATVKDGNKFSKDRAEAEAWARASIFKFPPTGMEYFYGFE	83	cluster_15	N
bgc109121	7869:8099:-	Bacteriocin_IIc	56.5	1.3e-18	.	Hmmsearch	MNTKKMSQFEIMDTEMLACVEGGGCNWGDFAKAGVGGGAVRGLQLGIKTRTWQGAATGAAGGAILGGVAYAATCWW	76	cluster_1	N
bgc109121	4999:5229:+	.	.	.	39.2;BlpU	BAGEL4	MNTKKMSQFEIMDTEMLACVEGGGCNWGDFAKAGVGGGAVRGLQLGIKTRTWQGAATGAAGGAILGGVAYAATCWW	76	cluster_1	N
bgc109123	4951:5298:+	.	.	.	119.2;Lactococcin_972_(Lcn972)	BAGEL4	LLHCCSGCAFFERKNKMKTKKHRLLALALISSFTLLGAASAAVQYPDGGVWTYGEGSGGGWAFSNYYHGKKYHYSSIVSRWDGHSDKGEAPAGKTSYAWIWTKWGEQVAFYYDYD	115	cluster_25	N
bgc109123	5001:5300:-	AS-Lactococcin_972.aligned_c2	88.4	2.2e-28	.	Hmmsearch	MKTKKHRLLALALISSFTLLGAASAAVQYPDGGVWTYGEGSGGGWAFSNYYHGKKYHYSSIVSRWDGHSDKGEAPAGKTSYAWIWTKWGEQVAFYYDYD	99	cluster_2	N
bgc109124	3417:3572:-	AS-Lactococcin.aligned_c0	15.3	1.4e-05	.	Hmmsearch	MDKKQNLTSFQELTTTELNQITGGGWWEELLHETILSKFKITKALELPIQL	51	cluster_5	N
bgc109124	10467:10700:+	AS-Bacteriocin_IIc.aligned_c9	25.3	1.5e-08	38.2;BlpO	Both	MDTKMMSQFAVMDNEMLARIEGGDVSDIYRGYANQVSPFGSYPPILKNSGPFPVSGYCPRGYHDRGYIGAGFHLCGI	77	cluster_16	N
bgc109124	7956:8159:+	Bacteriocin_IIc	13.3	7.6e-05	.	Hmmsearch	MEKIDYITLNEVELETISGGDDCFIGDIGCIGWGLLKSIGGMIKPAPYVPPVCIPKSSWNPAPPVPC	67	cluster_24	N
bgc109124	7435:7638:+	Bacteriocin_IIc	24.7	2.1e-08	38.2;BlpO	Both	MNTKMMSQFSVMDNEMLDRIEGGIFGVDDALFWAGLGYVAGSIVDTAIDDFTNQCRKNPHQWFCVRV	67	cluster_18	N
bgc109126	10610:10747:+	AS-Bacteriocin_IIc.aligned_c9	39.3	7.5e-13	.	Hmmsearch	MMSQFAVMDNEMLACVEGGDIDWGRKISCTAGVAYGAIDGCATTV	45	cluster_14	N
bgc109126	9881:10135:+	Bacteriocin_IIc	36.1	6.7e-12	30.2;BlpM	Both	MDTKIMEQFHEMDITMLSSIEGGKNNWQTNVLEGGGAAFGGWGLGTAICAASGVGAPFMGACGYIGAKFGVDLWAGVTGATGGF	84	cluster_3	N
bgc109126	10598:10747:+	.	.	.	38.2;BlpO	BAGEL4	MDTKMMSQFAVMDNEMLACVEGGDIDWGRKISCTAGVAYGAIDGCATTV	49	cluster_8	N
bgc109126	7436:7666:+	Bacteriocin_IIc	56	4.3e-18	28.2;BlpK	Both	MNTKMMSQFSVMDNEMLARVEGGGCNWGDFAKAGVGGGAARGLQLGIKTGTWQGAATGAAGGAILGGVAYAATCWW	76	cluster_1	N
bgc109126	3417:3572:-	AS-Lactococcin.aligned_c0	16.7	6.2e-06	.	Hmmsearch	MDKKQNLTSFQELTTTELNQITGGGLWEDILYSLNIIKHNNTKGLHHPIQL	51	cluster_5	N
bgc109126	10256:10354:+	.	.	.	34.2;BlpN	BAGEL4	VKYGRLLGPWGAAIGGIGGAVVCGYLAYTATS	32	cluster_13	N
bgc109126	10151:10354:+	Bacteriocin_IIc	35.7	9e-12	34.2;BlpN	Both	MNTYCNINETMLSEVYGGNSGGAAVVAALGCAAGGVKYGRLLGPWGAAIGGIGGAVVCGYLAYTATS	67	cluster_4	N
bgc109128	4996:5343:+	.	.	.	119.2;Lactococcin_972_(Lcn972)	BAGEL4	LLHCCSGCAFFERKNKMKTKKHRLLALALISSFTLLGAASAAVQYPDGGVWTYGEGSGGGWAFSNYYHGKKYHYSSVVSKWDSHSDKGSAPAGKTSEAWIWTKFGEQVSFYYDYD	115	cluster_25	N
bgc109128	5001:5348:-	AS-Lactococcin_972.aligned_c5	92.5	9.4e-30	.	Hmmsearch	MLHCCSGCAFFERKNKMKTKKHRLLALALISSFTLLGAASAAVQYPDGGVWTYGEGSGGGWAFSNYYHGKKYHYSSVVSKWDSHSDKGSAPAGKTSEAWIWTKFGEQVSFYYDYD	115	cluster_25	N
bgc109129	104:332:+	.	.	.	27.2;BlpJ	BAGEL4	MNTKKMSQFEIMDTEMLACVEGGGCNWGDFAKAGVGGGAVRGLQLGIKTRTWQGAATGAVGGAILGGVAYAATCWW	76	cluster_1	N
bgc109129	7869:8099:-	Bacteriocin_IIc	58	2.4e-19	.	Hmmsearch	MNTKKMSQFEIMDTEMLACVEGGGCNWGDFAKAGVGGGAVRGLQLGIKTRTWQGAATGAVGGAILGGVAYAATCWW	76	cluster_1	N
bgc109130	1619:1915:+	AS-Lactococcin_972.aligned_c2	61.4	3.5e-20	.	Hmmsearch	MLKFRKVVASSLAVLAFSLALPVLAVSHRGGEWTYGGHHDPYNWGAFSNYYHGSQYHWAYVGSNERDNQKTVYAGAHSAAYAFVNTNLGERITFDAGW	98	cluster_21	N
bgc109131	4999:5295:+	.	.	.	119.2;Lactococcin_972_(Lcn972)	BAGEL4	MKQTVKKLALVASIAATLGGSVAVASAAVQYPEGGVWTYGSGNGGAYSNYYHPSKYHSSTVVSRKTGSSDKGYAGAGGTSRAWIRTSWGEKVAFYYNV	98	cluster_2	N
bgc109131	5001:5297:-	AS-Lactococcin_972.aligned_c2	85.2	2.5e-27	.	Hmmsearch	MKQTVKKLALVASIAATLGGSVAVASAAVQYPEGGVWTYGSGNGGAYSNYYHPSKYHSSTVVSRKTGSSDKGYAGAGGTSRAWIRTSWGEKVAFYYNV	98	cluster_2	N
bgc109132	4701:4988:-	AS-Lactococcin_972.aligned_c2	89	7.7e-29	.	Hmmsearch	MRKLVKIGVASLMVCGILATTNALAVWVEGGQWNYGVGWTGTFGYSDYLHSTRYHTATVRHGGRTSKDYAKPEAWAIASLTKIPPTGMEYFYGFE	95	cluster_12	N
bgc109135	5271:5474:+	Bacteriocin_IIc	35.7	5.7e-12	34.2;BlpN	Both	MNTYCNINETMLSEVYGGNSGGAAVVAALGCAAGGVKYGRLLGPWGAAIGGIGGAVVCGYLAYTATS	67	cluster_4	N
bgc109135	5705:5864:+	.	.	.	26.2;BlpI	BAGEL4	VTYYMNTKMMSQFSVMDNEMLACVEGGDIDWGRKISCAAGVAYGAIDGCATTV	53	cluster_11	N
bgc109135	5718:5867:+	AS-Bacteriocin_IIc.aligned_c9	39.2	5e-13	.	Hmmsearch	MNTKMMSQFSVMDNEMLACVEGGDIDWGRKISCAAGVAYGAIDGCATTV	49	cluster_8	N
bgc109135	5376:5474:+	.	.	.	34.2;BlpN	BAGEL4	VKYGRLLGPWGAAIGGIGGAVVCGYLAYTATS	32	cluster_13	N
bgc109135	5001:5255:+	Bacteriocin_IIc	36.1	4.3e-12	30.2;BlpM	Both	MDTKIMEQFHEMDITMLSSIEGGKNNWQTNVLEGGGAAFGGWGLGTAICAASGVGAPFMGACGYIGAKFGVDLWAGVTGATGGF	84	cluster_3	N
bgc109136	5001:5183:-	AS-Lactococcin_972.aligned_c2	40	3e-13	.	Hmmsearch	MKTKKHRLLALALISNFTLLGAASAAVQYPDGGVWTYGEGSGGGWAFSNYYHGKKYIHPS	60	cluster_137	N
bgc109137	715:1086:-	Bacteriocin_IIc	13.5	4.8e-05	.	Hmmsearch	MELVLPNNYVVIDEEEMMYLDGGAIYIPRWAITGAITGAAYAALAAAGGGGLQLVLASYGLRSALVAGIVKGLGVLGIHIGNAFANTVIRSIASAGIGAGADWIFTNIIDGWDGRRDNQLRIG	123	cluster_34	N
bgc109138	4999:5229:+	.	.	.	39.2;BlpU	BAGEL4	MNTKKMSQFEIMDTEMLACVEGGGCNWGDFAKAGVGGGAVRGLQLGIKTRTWQGAATGAAGGAILGGVAYAATCWW	76	cluster_1	N
bgc109138	7869:8099:-	Bacteriocin_IIc	56.5	1.3e-18	.	Hmmsearch	MNTKKMSQFEIMDTEMLACVEGGGCNWGDFAKAGVGGGAVRGLQLGIKTRTWQGAATGAAGGAILGGVAYAATCWW	76	cluster_1	N
bgc109139	7436:7666:+	Bacteriocin_IIc	56	3.2e-18	28.2;BlpK	Both	MNTKMMSQFSVMDNEMLARVEGGGCNWGDFAKAGVGGGAARGLQLGIKTGTWQGAATGAAGGAILGGVAYAATCWW	76	cluster_1	N
bgc109139	3417:3572:-	AS-Lactococcin.aligned_c0	16.7	4.7e-06	.	Hmmsearch	MDKKQNLTSFQELTTTELNQITGGGLWEDILYSLNIIKHNNTKGLHHPIQL	51	cluster_5	N
bgc109141	9076:9273:-	Bacteriocin_IIc	37.1	4e-12	.	Hmmsearch	MNTKMMEQFEIMDNEELEIVSGGRGNLGSAIGGCIGAVLLAAATGPITGGAATLICVGSGIMSSL	65	cluster_7	N
bgc109141	7388:7510:+	.	.	.	27.2;BlpJ	BAGEL4	LATLGVAGLAGAFVGAHIGAIGGGLTCLGGMVGDKLGLSW	40	cluster_38	N
bgc109141	10688:10849:+	.	.	.	38.2;BlpO	BAGEL4	VIYYMDTKMMSQFAVMDNEMLACVEGGDIDWGRKISCAAGVAYGAIDGCATTV	53	cluster_11	N
bgc109141	7579:7809:+	.	.	.	28.2;BlpK	BAGEL4	MDTKMMSQFSVMDTEMLACVEGGGCNWGDFAKAGVGGAAARGLQLGIKTGTWQGAATGAAGGAILGGVAYAATCWW	76	cluster_1	N
bgc109141	6577:6774:+	.	.	.	26.2;BlpI	BAGEL4	MNTKMMEQFEIMDNEELEIVSGGRGNLGSAIGGCIGAVLLAAATGPITGGAATLICVGSGIMSSL	65	cluster_7	N
bgc109141	5613:5867:-	Bacteriocin_IIc	36.1	8.1e-12	.	Hmmsearch	MDTKIMEQFHEMDITMLSSIEGGKNNWQTNVLEGGGAAFGGWGLGTAICAASGVGAPFMGACGYIGAKFGVDLWAGVTGATGGF	84	cluster_3	N
bgc109141	8041:8271:-	Bacteriocin_IIc	46.1	6.2e-15	.	Hmmsearch	MDTKMMSQFSVMDTEMLACVEGGGCNWGDFAKAGVGGAAARGLQLGIKTGTWQGAATGAAGGAILGGVAYAATCWW	76	cluster_1	N
bgc109141	9983:10237:+	.	.	.	30.2;BlpM	BAGEL4	MDTKIMEQFHEMDITMLSSIEGGKNNWQTNVLEGGGAAFGGWGLGTAICAASGVGAPFMGACGYIGAKFGVDLWAGVTGATGGF	84	cluster_3	N
bgc109141	5001:5138:-	AS-Bacteriocin_IIc.aligned_c9	39.1	1e-12	.	Hmmsearch	MMSQFAVMDNEMLACVEGGDIDWGRKISCAAGVAYGAIDGCATTV	45	cluster_14	N
bgc109141	5394:5597:-	Bacteriocin_IIc	35.7	1.1e-11	.	Hmmsearch	MNTYCNINETMLSEVYGGNSGGAAVVAALGCAAGGVKYGRLLGPWGAAIGGIGGAVVCGYLAYTATS	67	cluster_4	N
bgc109141	8340:8609:-	Bacteriocin_IIc	39.2	8.6e-13	.	Hmmsearch	MNTKMLSQLEVMDTEMLAKVEGGYSSTDCQNALITGVTTGIITGGTGAGLATLGVAGLAGAFVGAHIGAIGGGLTCLGGMVGDKLGLSW	89	cluster_6	N
bgc109141	10253:10456:+	.	.	.	34.2;BlpN	BAGEL4	MNTYCNINETMLSEVYGGNSGGAAVVAALGCAAGGVKYGRLLGPWGAAIGGIGGAVVCGYLAYTATS	67	cluster_4	N
bgc109141	13136:13264:+	AS-Lactococcin.aligned_c0	17.3	5e-06	.	Hmmsearch	MDKKQNLTSFQELTTTELNQITGGGLWEDLLYNINRYAHYIT	42	cluster_19	N
bgc109143	5001:5297:-	AS-Lactococcin_972.aligned_c2	85.2	2.5e-27	.	Hmmsearch	MKQTVKKLALVASIAATLGGSVAVASAAVQYPEGGVWTYGSGNGGAYSNYYHPSKYHSSTVVSRKTGSSDKGYAGAGGTSRAWIRTSWGEKVAFYYNV	98	cluster_2	N
bgc109143	4999:5295:+	.	.	.	119.2;Lactococcin_972_(Lcn972)	BAGEL4	MKQTVKKLALVASIAATLGGSVAVASAAVQYPEGGVWTYGSGNGGAYSNYYHPSKYHSSTVVSRKTGSSDKGYAGAGGTSRAWIRTSWGEKVAFYYNV	98	cluster_2	N
bgc109144	7869:8099:-	Bacteriocin_IIc	57.7	6.2e-19	.	Hmmsearch	MNTKTMSQFEIMDTEMLACVEGGGCNWGDFAKAGVGGGAARGLQLGIKTRTWQGAATGAVGGAILGGVAYAATCWW	76	cluster_1	N
bgc109144	4999:5229:+	.	.	.	39.2;BlpU	BAGEL4	MNTKTMSQFEIMDTEMLACVEGGGCNWGDFAKAGVGGGAARGLQLGIKTRTWQGAATGAVGGAILGGVAYAATCWW	76	cluster_1	N
bgc109145	5001:5405:-	AS-Lactococcin_972.aligned_c2	84.5	4.2e-27	.	Hmmsearch	MIFLSHKKAVSTKERGGFILLHCCSRCAFFERKNKMKTKKHRLLALALISSFTLLGAASAAVQYPDGGVWTYGEGSGGGWAFSNYYHGKKYHYSSLVSRWNSHSDKGEASAGKTSYAWIWTKWGEQVAFYCDYD	134	cluster_9	N
bgc109146	5001:5288:-	AS-Lactococcin_972.aligned_c2	91.6	2.3e-29	.	Hmmsearch	MRKLVKIGVASLMVCGILATTNALAVWVEGGQWNYGVGWTGTFGYSDYLHSTRYHTATVRHGGRTSKDYAKPEAWARASLTKIPPTGMEYFYGFE	95	cluster_12	N
bgc109147	7955:8158:-	Bacteriocin_IIc	26.6	6.5e-09	.	Hmmsearch	MNTKMMEQFSVMDNEMLDRIEGGIFGVDDALFWAGLGYVAGSIVDTAIDDFTNQCRKNPHQWFCVRV	67	cluster_18	N
bgc109147	12021:12176:+	Bacteriocin_IIc	16.1	1.2e-05	.	Hmmsearch	MDKKQNLTSFQELTTTELNQIIGGGWWEDFLYRFNIIEQKNTKGFYQPIQL	51	cluster_5	N
bgc109147	5001:5204:-	Bacteriocin_IIc	35.7	9e-12	.	Hmmsearch	MNTYCNINETMLSEVYGGNSGGAAVVAALGCAAGGVKYGRLLGPWGAAIGGIGGAVVCGYLAYTATS	67	cluster_4	N
bgc109147	7434:7637:-	Bacteriocin_IIc	13.3	9e-05	.	Hmmsearch	MEKIDYITLNEVELETISGGDDCFIGDIGCIGWGLLKSIGGMIKPAPYVPPVCIPKSSWNPAPPVPC	67	cluster_24	N
bgc109147	10269:10472:+	.	.	.	34.2;BlpN	BAGEL4	MNTYCNINETMLSEVYGGNSGGAAVVAALGCAAGGVKYGRLLGPWGAAIGGIGGAVVCGYLAYTATS	67	cluster_4	N
bgc109147	7315:7518:+	.	.	.	26.2;BlpI	BAGEL4	MNTKMMEQFSVMDNEMLDRIEGGIFGVDDALFWAGLGYVAGSIVDTAIDDFTNQCRKNPHQWFCVRV	67	cluster_18	N
bgc109147	10704:10949:+	.	.	.	38.2;BlpO	BAGEL4	VIYYMDTKMMSQFSVMDNEMLVRTEDGDVSDIYRGYANQRSPFASYPSILKNSGPFPVSGYCLRGYHDRGYIGAGFHLCGI	81	cluster_16	N
bgc109147	9999:10253:+	.	.	.	33.2;BlpM	BAGEL4	MDTKIMEQFHEMDITMLSSIEGGKNNWQTNVLEGGGAAFGGWGLGTAICAASGVGAPFMGACGYIGAKFGVALWAGVTGATSGF	84	cluster_3	N
bgc109147	5220:5474:-	Bacteriocin_IIc	34.3	2.4e-11	.	Hmmsearch	MDTKIMEQFHEMDITMLSSIEGGKNNWQTNVLEGGGAAFGGWGLGTAICAASGVGAPFMGACGYIGAKFGVALWAGVTGATSGF	84	cluster_3	N
bgc109147	10374:10472:+	.	.	.	34.2;BlpN	BAGEL4	VKYGRLLGPWGAAIGGIGGAVVCGYLAYTATS	32	cluster_13	N
bgc109147	4524:4745:-	AS-Bacteriocin_IIc.aligned_c9	18	3.4e-06	.	Hmmsearch	MMSQFSVMDNEMLVRTEDGDVSDIYRGYANQRSPFASYPSILKNSGPFPVSGYCLRGYHDRGYIGAGFHLCGI	73	cluster_23	N
bgc109148	4944:5348:+	AS-Lactococcin_972.aligned_c2	85.5	1.8e-27	.	Hmmsearch	MLFLSHKKAVSIKERGGLILLHCCSRCDFFERKNKMKTKKHRLLALALISSFTLLGAASAAVQYPDGGVWTYGEGSGGGWAFSNYYHGKKYHYSSLVSRWNSHSDKGEAPAGKTSYAWIWTKWGEQVAFYCDYD	134	cluster_9	N
bgc10915	1053:1274:-	AS-Bacteriocin_IIc.aligned_c9	18	9.5e-07	.	Hmmsearch	MMSQFSVMDNEMLVRTEDGDVSDIYRGYANQRSPFASYPSILKNSGPFPVSGYCLRGYHDRGYIGAGFHLCGI	73	cluster_23	N
bgc10915	1530:1733:-	Bacteriocin_IIc	35.7	2.5e-12	.	Hmmsearch	MNTYCNINETMLSEVYGGNSGGAAVVAALGCAAGGVKYGRLLGPWGAAIGGIGGAVVCGYLAYTATS	67	cluster_4	N
bgc10915	1749:2003:-	Bacteriocin_IIc	34.3	6.9e-12	.	Hmmsearch	MDTKIMEQFHEMDITMLSSIEGGKNNWQTNVLEGGGAAFGGWGLGTAICAASGVGAPFMGACGYIGAKFGVALWAGVTGATSGF	84	cluster_3	N
bgc109150	5001:5231:+	Bacteriocin_IIc	56.4	1.3e-18	39.2;BlpU	Both	MNTKKMSQFEIMDTEMLACVEGGGCNWGDFAKAGVGGGVARGLQLGIKTRTWQGAATGAAGGAILGGVAYAATCWW	76	cluster_1	N
bgc109151	5001:5297:-	AS-Lactococcin_972.aligned_c2	57.5	1.1e-18	.	Hmmsearch	MKTSKIILSVLTVIISCSLACPVFADWVSGGNWSYGGYHNPGNWGAFSNYFHDYRWHWSSVTRASDSKANVGYASAHYTSRSFINTSFGETAYFNYGF	98	cluster_101	N
bgc109153	361:591:+	Bacteriocin_IIc	56.5	5.9e-19	39.2;BlpU	Both	MNTKKMSQFEIMDTEMLACVEGGGCNWGDFAKAGVGGGAVRGLQLGIKTRTWQGAATGAAGGAILGGVAYAATCWW	76	cluster_1	N
bgc109154	5001:5288:+	AS-Lactococcin_972.aligned_c2	91.6	4.3e-29	.	Hmmsearch	MRKLVKIGVASLMVCGILATTNALAVWVEGGQWNYGVGWTGTFGYSDYLHSTRYHTATVRHGGRTSKDYAKPEAWARASLTKIPPTGMEYFYGFE	95	cluster_12	N
bgc109154	15968:16321:+	Bacteriocin_IIc	7.6	0.0049	.	Hmmsearch	MELVLPNNYVALEQEEMMYLDGGAYLSKRACQGICAALAMSPGTFIALAGAAVLTKKLINYIKVGGLGGWLIGAAAGVLAGAAGRIAYCIGYGALNRGCDISGNPYPWDGFISATVR	117	cluster_55	N
bgc109156	5001:5297:+	AS-Lactococcin_972.aligned_c2	85.1	2.6e-27	119.2;Lactococcin_972_(Lcn972)	Both	MKQTVKKLALVASIAATLGGGVSVASAAVQYPEGGVWTYGSGNGGAYSNYYHPSKYHSSTVVSRKTGSSDKGYAGAGGTSRAWIRTSWGEKVAFYYNV	98	cluster_2	N
bgc109157	5001:5405:-	AS-Lactococcin_972.aligned_c2	84.5	3.9e-27	.	Hmmsearch	MIFLSHKKAVSTKERGGFILLHCCSRCAFFERKNKMKTKKHRLLALALISSFTLLGAASAAVQYPDGGVWTYGEGSGGGWAFSNYYHGKKYHYSSLVSRWNSHSDKGEASAGKTSYAWIWTKWGEQVAFYCDYD	134	cluster_9	N
bgc109158	7453:7635:+	.	.	.	26.2;BlpI	BAGEL4	MEQFSVMDNEELEIVSGGRGNLGSAIGGCIGAVLLAAATGPITGGAATLICVGSGIMSSL	60	cluster_10	N
bgc109158	10593:10748:+	AS-Lactococcin.aligned_c0	16.7	6.2e-06	.	Hmmsearch	MDKKQNLTSFQELTTTELNQITGGGLWEDILYSLNIIKHNNTKGLHHPIQL	51	cluster_5	N
bgc109158	6528:6725:-	Bacteriocin_IIc	36.8	4.1e-12	.	Hmmsearch	MNTKMMEQFSVMDNEELEIVSGGRGNLGSAIGGCIGAVLLAAATGPITGGAATLICVGSGIMSSL	65	cluster_7	N
bgc109158	8590:8688:+	.	.	.	36.2;BlpN	BAGEL4	VKYGKILGPWGAAIGGIGGAVVCGYLAYTATS	32	cluster_13	N
bgc109158	5001:5231:-	Bacteriocin_IIc	56.5	2.8e-18	.	Hmmsearch	MNTKMMSQFSVMDNEMLACVEGGGCNWGDFAKAGVGGGAARGLQLGIKTRTWQGAATGAAGGAILGGVAYAATCWW	76	cluster_1	N
bgc109158	8102:8369:+	.	.	.	18.2;bacteriocin_like_peptide_associated	BAGEL4	MNTKMLSQLEVMDTEMLAKVEGGYSSTDCQNALITGVTTGIITGGTGAGLATLGVAGLAGAFVGAHIGAIGGGLTCLGGMVGDKLGLSW	89	cluster_6	N
bgc109158	5475:5723:-	AS-Bacteriocin_IIc.aligned_c9	57.3	1.8e-18	.	Hmmsearch	MDTKMMSQFSVMDTEMLACVEGGGCNWGDFAKAGVGGAAVVAALGCAAGGVKYGKILGPWGAAIGGIGGAVVCGYLAYTATS	82	cluster_22	N
bgc109158	8440:8688:+	.	.	.	36.2;BlpN	BAGEL4	MDTKMMSQFSVMDTEMLACVEGGGCNWGDFAKAGVGGAAVVAALGCAAGGVKYGKILGPWGAAIGGIGGAVVCGYLAYTATS	82	cluster_22	N
bgc109158	8920:9162:+	.	.	.	28.2;BlpK	BAGEL4	VTYYMNTKMMSQFSVMDNEMLACVEGGGCNWGDFAKAGVGGGAARGLQLGIKTRTWQGAATGAAGGAILGGVAYAATCWW	80	cluster_162	N
bgc109158	5792:6061:-	Bacteriocin_IIc	39.2	7.2e-13	.	Hmmsearch	MNTKMLSQLEVMDTEMLAKVEGGYSSTDCQNALITGVTTGIITGGTGAGLATLGVAGLAGAFVGAHIGAIGGGLTCLGGMVGDKLGLSW	89	cluster_6	N
bgc109159	4221:4454:+	AS-Bacteriocin_IIc.aligned_c9	34.1	1.4e-11	38.2;BlpO	Both	MDTKMMEQFEIMDTEMLACIEGGDVSGIYRGYAYQDSPFGPYPSILKNSGPFPVSGYCPRGYRDLGYIGAGFHLCGI	77	cluster_16	N
bgc109159	1108:1392:+	Bacteriocin_IIc	44.6	6.8e-15	28.2;BlpK	Both	MGTKMMSQFSVMDTEMLACVEGGGCNWGDFAKAGVGGAAARGLQLGIKTGTWQGAATGAAGGVKYGKILGPWGAAIGGIGGAVVCGYLAYTATS	94	cluster_114	N
bgc109159	73:303:+	AS-Bacteriocin_IIc.aligned_c9	9.3	0.00073	26.2;BlpI	Both	MANFIIELSVVMNTKMMEQFSVMDNEELEIVSGGRGNLGSAIGGCIGAVLLAAATGPITGGAATLICVGSGIMSSL	76	cluster_330	N
bgc109159	770:1039:+	Bacteriocin_IIc	39.1	3.6e-13	27.2;BlpJ	Both	MNTKMLSQLEVMDNEMLAKVEGGDSSTDCQNALITGVTTGIITGGTGAGLATLGVAGLVGAFVRAHIGAIGDGLTCLGGMVGDKLGLSW	89	cluster_6	N
bgc109159	1636:1785:+	AS-Bacteriocin_IIc.aligned_c9	39.2	3.4e-13	38.2;BlpO	Both	MNTKMMSQFSVMDNEMLACVEGGDIDWGRKISCAAGVAYGAIDGCATTV	49	cluster_8	N
bgc10916	8447:8695:+	.	.	.	36.2;BlpN	BAGEL4	MDTKMMSQFSVMDTEMLACVEGGGCNWGDFAKAGVGGAAVVAALGCAAGGVKYGKILGPWGAAIGGIGGAVVCGYLAYTATS	82	cluster_22	N
bgc10916	5711:5980:-	Bacteriocin_IIc	39.2	7.2e-13	.	Hmmsearch	MNTKMLSQLEVMDTEMLAKVEGGYSSTDCQNALITGVTTGIITGGTGAGLATLGVAGLAGAFVGAHIGAIGGGLTCLGGMVGDKLGLSW	89	cluster_6	N
bgc10916	5001:5150:-	AS-Bacteriocin_IIc.aligned_c9	39.2	7.8e-13	.	Hmmsearch	MNTKMMSQFSVMDNEMLACVEGGDIDWGRKISCAAGVAYGAIDGCATTV	49	cluster_8	N
bgc10916	10519:10647:+	AS-Lactococcin.aligned_c0	17.3	4.2e-06	.	Hmmsearch	MDKKQNLTSFQELTTTELNQITGGGLWEDLLYNINRYAHYIT	42	cluster_19	N
bgc10916	7445:7642:+	.	.	.	26.2;BlpI	BAGEL4	MNTKMMEQFSVMDNEELEIVSGGRGNLGSAIGGCIGAVLLAAATGPITGGAATLICVGSGIMSSL	65	cluster_7	N
bgc10916	6447:6644:-	Bacteriocin_IIc	36.8	4.1e-12	.	Hmmsearch	MNTKMMEQFSVMDNEELEIVSGGRGNLGSAIGGCIGAVLLAAATGPITGGAATLICVGSGIMSSL	65	cluster_7	N
bgc10916	8939:9088:+	.	.	.	38.2;BlpO	BAGEL4	MNTKMMSQFSVMDNEMLACVEGGDIDWGRKISCAAGVAYGAIDGCATTV	49	cluster_8	N
bgc10916	5394:5642:-	AS-Bacteriocin_IIc.aligned_c9	57.3	1.8e-18	.	Hmmsearch	MDTKMMSQFSVMDTEMLACVEGGGCNWGDFAKAGVGGAAVVAALGCAAGGVKYGKILGPWGAAIGGIGGAVVCGYLAYTATS	82	cluster_22	N
bgc10916	8109:8378:+	.	.	.	27.2;BlpJ	BAGEL4	MNTKMLSQLEVMDTEMLAKVEGGYSSTDCQNALITGVTTGIITGGTGAGLATLGVAGLAGAFVGAHIGAIGGGLTCLGGMVGDKLGLSW	89	cluster_6	N
bgc109161	5001:5231:+	Bacteriocin_IIc	57.6	5.3e-19	39.2;BlpU	Both	MNTKKMSQFEIMDTDMLACVEGGGCNWGDFAKAGVGGGAARGLQLGIKTRTWQGAATGAVGGAILGGVAYAATCWW	76	cluster_1	N
bgc109162	4241:4537:+	AS-Lactococcin_972.aligned_c2	85.2	2.2e-27	119.2;Lactococcin_972_(Lcn972)	Both	MKQTVKKLALVASIAATLGGSVAVASAAVQYPEGGVWTYGSGNDGAYSNYYHPSKYHSSTVVSRKTGSSDKGYAGAGGTSRAWIRTSWGEKVAFYYNV	98	cluster_2	N
bgc109164	5718:5867:+	.	.	.	38.2;BlpO	BAGEL4	MDTKMMSQFAVMDNEMLACVEGGDIDWGRKISCAAGVAYGAIDGCATTV	49	cluster_8	N
bgc109164	5730:5867:+	AS-Bacteriocin_IIc.aligned_c9	39.1	6e-13	.	Hmmsearch	MMSQFAVMDNEMLACVEGGDIDWGRKISCAAGVAYGAIDGCATTV	45	cluster_14	N
bgc109164	5001:5255:+	Bacteriocin_IIc	36.1	4.8e-12	30.2;BlpM	Both	MDTKIMEQFHEMDITMLSSIEGGKNNWQTNVLEGGGAAFGGWGLGTAICAASGVGAPFMGACGYIGAKFGVDLWAGVTGATGGF	84	cluster_3	N
bgc109164	5271:5474:+	Bacteriocin_IIc	35.7	6.5e-12	34.2;BlpN	Both	MNTYCNINETMLSEVYGGNSGGAAVVAALGCAAGGVKYGRLLGPWGAAIGGIGGAVVCGYLAYTATS	67	cluster_4	N
bgc109166	4863:5093:+	Bacteriocin_IIc	57.7	7.6e-19	39.2;BlpU	Both	MNTKTMSQFEIMDTEMLACVEGGGCNWGDFAKAGVGGGAARGLQLGIKTRTWQGAATGAVGGAILGGVAYAATCWW	76	cluster_1	N
bgc109167	9176:9493:+	Bacteriocin_IIc	14.4	2.1e-05	.	Hmmsearch	MELVLPNNYVVIDEEEMMYLDGGDWNTFKNNIKGLARASSGFRFAARETGLWAAIWSTRVYSYTYVVSAFAPILGSVAAVNAALAVIGGISVAGITYALWTRKFY	105	cluster_48	N
bgc109167	10457:10837:+	Bacteriocin_IIc	13.6	3.8e-05	.	Hmmsearch	MELVLPNNYVVIDEEEMMYLDGGGVGRNWWNSRGSFATVLDVGLAIYSGGATIYSAYAIKKAISANRGAITRTLRSLIIKHVGSAAGHLVNTALNVALTVTGFSLGGAIAYGADWADGSLDGYIFA	126	cluster_88	N
bgc109168	3992:4288:+	AS-Lactococcin_972.aligned_c2	85.1	2.2e-27	119.2;Lactococcin_972_(Lcn972)	Both	MKQTVKKLALVASIAATLGGGVSVASAAVQYPEGGVWTYGSGNGGAYSNYYHPSKYHSSTVVSRKTGSSDKGYAGAGGTSRAWIRTSWGEKVAFYYNV	98	cluster_2	N
bgc109169	5001:5297:-	AS-Lactococcin_972.aligned_c2	61.4	6.5e-20	.	Hmmsearch	MLKFRKVVASSLAVLAFSLALPVLAVSHRGGEWTYGGHHDPYNWGAFSNYYHGSQYHWAYVGSNERDNQKTVYAGAHSAAYAFVNTNLGERITFDAGW	98	cluster_21	N
bgc109170	4999:5346:+	.	.	.	119.2;Lactococcin_972_(Lcn972)	BAGEL4	LLHCCSGCAFFERKNKMKTKKHRLLALALISSFTLLGAASAAVQYPDGGVWTYGEGSGGGWAFSNYYHGKKYHYSSVVSKWDSHSDKGSAPAGKTSEAWIWTKFGEQVSFYYDYD	115	cluster_25	N
bgc109170	5001:5348:-	AS-Lactococcin_972.aligned_c5	92.5	9.4e-30	.	Hmmsearch	MLHCCSGCAFFERKNKMKTKKHRLLALALISSFTLLGAASAAVQYPDGGVWTYGEGSGGGWAFSNYYHGKKYHYSSVVSKWDSHSDKGSAPAGKTSEAWIWTKFGEQVSFYYDYD	115	cluster_25	N
bgc109171	3444:3572:-	AS-Lactococcin.aligned_c0	17.3	1.5e-06	.	Hmmsearch	MDKKQNLTSFQELTTTELNQITGGGLWEDLLYNINRYAHYIT	42	cluster_19	N
bgc109172	2391:2621:+	.	.	.	28.2;BlpK	BAGEL4	MDTKMMSQFSVMDTEMLACVEGGGCNWGDFAKAGVGGGAARGLQLGIKTGTWQGAATGAAGGAILGGVAYAATCWW	76	cluster_1	N
bgc109172	1578:1847:-	Bacteriocin_IIc	39.2	2.9e-13	.	Hmmsearch	MNTKMLSQLEVMDTEMLAKVEGGYSSTDCQNALITGVTTGIITGGTGAGLATLGVAGLAGAFVGAHIGAIGGGLTCLGGMVGDKLGLSW	89	cluster_6	N
bgc109172	2053:2320:+	.	.	.	18.2;bacteriocin_like_peptide_associated	BAGEL4	MNTKMLSQLEVMDTEMLAKVEGGYSSTDCQNALITGVTTGIITGGTGAGLATLGVAGLAGAFVGAHIGAIGGGLTCLGGMVGDKLGLSW	89	cluster_6	N
bgc109172	1279:1509:-	AS-Bacteriocin_IIc.aligned_c6	6.1	0.0046	.	Hmmsearch	MDTKMMSQFSVMDTEMLACVEGGGCNWGDFAKAGVGGGAARGLQLGIKTGTWQGAATGAAGGAILGGVAYAATCWW	76	cluster_1	N
bgc109172	2314:2511:-	Bacteriocin_IIc	36.8	1.6e-12	.	Hmmsearch	MNTKMMEQFSVMDNEELEIVSGGRGNLGSAIGGCIGAVLLAAATGPITGGAATLICVGSGIMSSL	65	cluster_7	N
bgc109172	1389:1584:+	.	.	.	112.2;Lactacin_F,subunit_lafA	BAGEL4	MNTKMMEQFSVMDNEELEIVSGGRGNLGSAIGGCIGAVLLAAATGPITGGAATLICVGSGIMSSL	65	cluster_7	N
bgc109174	5001:5252:-	AS-Lactococcin_972.aligned_c2	89.8	8.6e-29	.	Hmmsearch	MVCSILASTSVLAVWVDGGQWNYGVGWSGNFGYSDYLHSTRSHTATVKDGNKFSKDRAEAEAWARASIFKFPPTGMEYFYGFE	83	cluster_15	N
bgc109175	6036:6233:-	Bacteriocin_IIc	36.8	3.7e-12	.	Hmmsearch	MNTKMMEQFSVMDNEELEIVSGGRGNLGSAIGGCIGAVLLAAATGPITGGAATLICVGSGIMSSL	65	cluster_7	N
bgc109175	8257:8379:+	.	.	.	27.2;BlpJ	BAGEL4	LATLGVAGLAGAFVGAHIGAIGGGLTCLGGMVGDKLGLSW	40	cluster_38	N
bgc109175	7446:7643:+	.	.	.	26.2;BlpI	BAGEL4	MNTKMMEQFSVMDNEELEIVSGGRGNLGSAIGGCIGAVLLAAATGPITGGAATLICVGSGIMSSL	65	cluster_7	N
bgc109175	5001:5231:-	Bacteriocin_IIc	46.1	4.8e-15	.	Hmmsearch	MDTKMMSQFSVMDTEMLACVEGGGCNWGDFAKAGVGGAAARGLQLGIKTGTWQGAATGAAGGAILGGVAYAATCWW	76	cluster_1	N
bgc109175	8448:8678:+	.	.	.	28.2;BlpK	BAGEL4	MDTKMMSQFSVMDTEMLACVEGGGCNWGDFAKAGVGGAAARGLQLGIKTGTWQGAATGAAGGAILGGVAYAATCWW	76	cluster_1	N
bgc109175	5300:5569:-	Bacteriocin_IIc	39.2	6.6e-13	.	Hmmsearch	MNTKMLSQLEVMDTEMLAKVEGGYSSTDCQNALITGVTTGIITGGTGAGLATLGVAGLAGAFVGAHIGAIGGGLTCLGGMVGDKLGLSW	89	cluster_6	N
bgc109175	10109:10264:+	AS-Lactococcin.aligned_c0	16.7	5.7e-06	.	Hmmsearch	MDKKQNLTSFQELTTTELNQITGGGLWEDILYSLNIIKHNNTKGLHHPIQL	51	cluster_5	N
bgc109176	5001:5297:-	AS-Lactococcin_972.aligned_c2	85.2	2.5e-27	.	Hmmsearch	MKQTVKKLALVASIAATLGGSVAVASAAVQYPEGGVWTYGSGNGGAYSNYYHPSKYHSSTVVSRKTGSSDKGYAGAGGTSRAWIRTSWGEKVAFYYNV	98	cluster_2	N
bgc109176	4999:5295:+	.	.	.	119.2;Lactococcin_972_(Lcn972)	BAGEL4	MKQTVKKLALVASIAATLGGSVAVASAAVQYPEGGVWTYGSGNGGAYSNYYHPSKYHSSTVVSRKTGSSDKGYAGAGGTSRAWIRTSWGEKVAFYYNV	98	cluster_2	N
bgc109177	5001:5231:+	Bacteriocin_IIc	58	4.4e-19	39.2;BlpU	Both	MNTKKMSQFEIMDTEMLACVEGGGCNWGDFAKAGVGGGAVRGLQLGIKTRTWQGAATGAVGGAILGGVAYAATCWW	76	cluster_1	N
bgc10918	5001:5297:+	AS-Lactococcin_972.aligned_c2	85.1	2.4e-27	119.2;Lactococcin_972_(Lcn972)	Both	MKQTVKKLALVASIAATLGGGVSVASAAVQYPEGGVWTYGSGNGGAYSNYYHPSKYHSSTVVSRKTGSSDKGYAGAGGTSRAWIRTSWGEKVAFYYNV	98	cluster_2	N
bgc109180	5001:5231:+	Bacteriocin_IIc	57.6	5.8e-19	39.2;BlpU	Both	MNTKKMSQFEIMDTDMLACVEGGGCNWGDFAKAGVGGGAARGLQLGIKTRTWQGAATGAVGGAILGGVAYAATCWW	76	cluster_1	N
bgc109181	3992:4288:+	AS-Lactococcin_972.aligned_c2	85.2	2.1e-27	119.2;Lactococcin_972_(Lcn972)	Both	MKQTVKKLALVASIAATLGGSVAVASAAVQYPEGGVWTYGSGNGGAYSNYYHPSKYHSSTVVSRKTGSSDKGYAGAGGTSRAWIRTSWGEKVAFYYNV	98	cluster_2	N
bgc109182	5001:5297:-	AS-Lactococcin_972.aligned_c2	61.4	6.5e-20	.	Hmmsearch	MLKFRKVVASSLAVLAFSLALPVLAVSHRGGEWTYGGHHDPYNWGAFSNYYHGSQYHWAYVGSNERDNQKTVYAGAHSAAYAFVNTNLGERITFDAGW	98	cluster_21	N
bgc109183	5613:5867:-	Bacteriocin_IIc	36.1	5.4e-12	.	Hmmsearch	MDTKIMEQFHEMDITMLSSIEGGKNNWQTNVLEGGGAAFGGWGLGTAICAASGVGAPFMGACGYIGAKFGVDLWAGVTGATGGF	84	cluster_3	N
bgc109183	5374:5472:+	.	.	.	34.2;BlpN	BAGEL4	VKYGRLLGPWGAAIGGIGGAVVCGYLAYTATS	32	cluster_13	N
bgc109183	2278:2511:-	AS-Bacteriocin_IIc.aligned_c9	17.6	3.5e-06	.	Hmmsearch	MDTKMMSQFAVMDNEMLVRTEDGDVSDIYREYANQRSPFASYPSILKNSGPFPVSGYCLRGYHDRGYIGAGFHLCGI	77	cluster_16	N
bgc109183	5716:5865:+	.	.	.	38.2;BlpO	BAGEL4	MDTKMMSQFSVMDNEMLACVEGGDIDWGRKISCAAGVAYGAIDGCATTV	49	cluster_8	N
bgc109183	5269:5472:+	.	.	.	34.2;BlpN	BAGEL4	MNTYCNINETMLSEVYGGNSGGAAVVAALGCAAGGVKYGRLLGPWGAAIGGIGGAVVCGYLAYTATS	67	cluster_4	N
bgc109183	5394:5597:-	Bacteriocin_IIc	35.7	7.2e-12	.	Hmmsearch	MNTYCNINETMLSEVYGGNSGGAAVVAALGCAAGGVKYGRLLGPWGAAIGGIGGAVVCGYLAYTATS	67	cluster_4	N
bgc109183	8355:8588:+	.	.	.	38.2;BlpO	BAGEL4	MDTKMMSQFAVMDNEMLVRTEDGDVSDIYREYANQRSPFASYPSILKNSGPFPVSGYCLRGYHDRGYIGAGFHLCGI	77	cluster_16	N
bgc109183	5001:5138:-	AS-Bacteriocin_IIc.aligned_c9	39.6	4.8e-13	.	Hmmsearch	MMSQFSVMDNEMLACVEGGDIDWGRKISCAAGVAYGAIDGCATTV	45	cluster_14	N
bgc109183	4999:5253:+	.	.	.	30.2;BlpM	BAGEL4	MDTKIMEQFHEMDITMLSSIEGGKNNWQTNVLEGGGAAFGGWGLGTAICAASGVGAPFMGACGYIGAKFGVDLWAGVTGATGGF	84	cluster_3	N
bgc109184	5001:5300:-	AS-Lactococcin_972.aligned_c5	92.9	6.6e-30	.	Hmmsearch	MKTKKHRLLALALISSFTLLGAASAAVQYPDGGVWTYGEGSGGGWAFSNYYHGKKYHYSSVVSKWDSHSDKGSAPAGKTSEAWIWTKFGEQVSFYYDYD	99	cluster_2	N
bgc109184	4951:5298:+	.	.	.	119.2;Lactococcin_972_(Lcn972)	BAGEL4	LLHCCSGCAFFERKNKMKTKKHRLLALALISSFTLLGAASAAVQYPDGGVWTYGEGSGGGWAFSNYYHGKKYHYSSVVSKWDSHSDKGSAPAGKTSEAWIWTKFGEQVSFYYDYD	115	cluster_25	N
bgc109185	3698:3907:-	Bacteriocin_IIc	30	3.6e-10	.	Hmmsearch	MFNYKIVDNQELSNISGGGLGGDVVVGALSGAFQAGQSCIAGGPQAYLICATGGAIVGGILAYGLRPPK	69	cluster_28	N
bgc109185	7292:7675:+	.	.	.	38.2;BlpO	BAGEL4	VVSNEKLIQDVSMTIQDLDEKFKKKNDILNLSKLQQDKNKKGVFVMNTKMMSQFSVMDNEMLASIEGGTDWGTVGKGAVYGAGIGVAMCAVGGLLTGGSTWAMTAGCAWAGAKLGGSFTAIADNLWP	127	cluster_256	N
bgc109185	3923:4270:-	Bacteriocin_IIc	36.2	4.4e-12	.	Hmmsearch	MTIQDLDEKFKKKNDILNLSKLQQDKNKKGVFVMNTKMMSQFSVMDNEMLASIEGGTDWGTVGKGAVYGAGIGVAMCAVGGLLTGGSTWAMTAGCAWAGAKLGGSFTAIADNLWP	115	cluster_248	N
bgc109185	8028:8183:+	AS-Lactococcin.aligned_c0	16.7	4.2e-06	.	Hmmsearch	MDKKQNLTSFQELTTTELNQITGGGLWEDILYSLNIIKHNNTKGLHHPIQL	51	cluster_5	N
bgc109185	7691:7900:+	.	.	.	7.2;Acidocin_LF221B(GassericinK7B)	BAGEL4	MFNYKIVDNQELSNISGGGLGGDVVVGALSGAFQAGQSCIAGGPQAYLICATGGAIVGGILAYGLRPPK	69	cluster_28	N
bgc109186	5001:5297:+	AS-Lactococcin_972.aligned_c2	85.2	2.5e-27	119.2;Lactococcin_972_(Lcn972)	Both	MKQTVKKLALVASIAATLGGSVAVASAAVQYPEGGVWTYGSGNGGAYSNYYHPSKYHSSTVVSRKTGSSDKGYAGAGGTSRAWIRTSWGEKVAFYYNV	98	cluster_2	N
bgc109187	4863:5093:+	Bacteriocin_IIc	56.4	1.3e-18	39.2;BlpU	Both	MNTKKMSQFEIMDTEMLACVEGGGCNWGDFAKAGVGGGVARGLQLGIKTRTWQGAATGAAGGAILGGVAYAATCWW	76	cluster_1	N
bgc109188	5001:5288:+	AS-Lactococcin_972.aligned_c2	91.6	2.3e-29	.	Hmmsearch	MRKLVKIGVASLMVCGILATTNALAVWVEGGQWNYGVGWTGTFGYSDYLHSTRYHTATVRHGGRTSKDYAKPEAWARASLTKIPPTGMEYFYGFE	95	cluster_12	N
bgc109189	4896:5300:+	AS-Lactococcin_972.aligned_c2	85.5	1.8e-27	.	Hmmsearch	MLFLSHKKAVSIKERGGLILLHCCSRCDFFERKNKMKTKKHRLLALALISSFTLLGAASAAVQYPDGGVWTYGEGSGGGWAFSNYYHGKKYHYSSLVSRWNSHSDKGEAPAGKTSYAWIWTKWGEQVAFYCDYD	134	cluster_9	N
bgc10919	4894:5298:+	.	.	.	119.2;Lactococcin_972_(Lcn972)	BAGEL4	MLFLSHKKAVSTKERGGFILLHCCSGCAFFERKNKMKTKKHRLLALALISSFTLLGAASAAVQYPDGGVWTYGEGSGGGWAFSNYYHGKKYHYSSIVSRWNGHSDKGEAPAGKTSYAWIWTKWGEQVAFYCDYD	134	cluster_9	N
bgc10919	5001:5405:-	AS-Lactococcin_972.aligned_c2	87.1	5.7e-28	.	Hmmsearch	MLFLSHKKAVSTKERGGFILLHCCSGCAFFERKNKMKTKKHRLLALALISSFTLLGAASAAVQYPDGGVWTYGEGSGGGWAFSNYYHGKKYHYSSIVSRWNGHSDKGEAPAGKTSYAWIWTKWGEQVAFYCDYD	134	cluster_9	N
bgc109190	10267:10470:+	.	.	.	34.2;BlpN	BAGEL4	MNTYCNINETMLSEVYGGNSGGAAVVAALGCAAGGVKYGRLLGPWGAAIGGIGGAVVCGYLAYTATS	67	cluster_4	N
bgc109190	4305:4526:-	AS-Bacteriocin_IIc.aligned_c9	18	3.4e-06	.	Hmmsearch	MMSQFSVMDNEMLVRTEDGDVSDIYRGYANQRSPFASYPSILKNSGPFPVSGYCLRGYHDRGYIGAGFHLCGI	73	cluster_23	N
bgc109190	11788:11943:+	Bacteriocin_IIc	16.1	1.2e-05	.	Hmmsearch	MDKKQNLTSFQELTTTELNQIIGGGWWEDFLYRFNIIEQKNTKGFYQPIQL	51	cluster_5	N
bgc109190	7327:7530:+	.	.	.	26.2;BlpI	BAGEL4	MNTKMMEQFSVMDNEMLDRIEGGIFGVDDALFWAGLGYVAGSIVDTAIDDFTNQCRKNPHQWFCVRV	67	cluster_18	N
bgc109190	10702:10947:+	.	.	.	38.2;BlpO	BAGEL4	VIYYMDTKMMSQFSVMDNEMLVRTEDGDVSDIYRGYANQRSPFASYPSILKNSGPFPVSGYCLRGYHDRGYIGAGFHLCGI	81	cluster_16	N
bgc109190	5001:5255:-	Bacteriocin_IIc	34.3	2.4e-11	.	Hmmsearch	MDTKIMEQFHEMDITMLSSIEGGKNNWQTNVLEGGGAAFGGWGLGTAICAASGVGAPFMGACGYIGAKFGVALWAGVTGATSGF	84	cluster_3	N
bgc109190	10372:10470:+	.	.	.	34.2;BlpN	BAGEL4	VKYGRLLGPWGAAIGGIGGAVVCGYLAYTATS	32	cluster_13	N
bgc109190	9997:10251:+	.	.	.	33.2;BlpM	BAGEL4	MDTKIMEQFHEMDITMLSSIEGGKNNWQTNVLEGGGAAFGGWGLGTAICAASGVGAPFMGACGYIGAKFGVALWAGVTGATSGF	84	cluster_3	N
bgc109190	7201:7404:-	Bacteriocin_IIc	13.3	9e-05	.	Hmmsearch	MEKIDYITLNEVELETISGGDDCFIGDIGCIGWGLLKSIGGMIKPAPYVPPVCIPKSSWNPAPPVPC	67	cluster_24	N
bgc109190	7722:7925:-	Bacteriocin_IIc	26.6	6.5e-09	.	Hmmsearch	MNTKMMEQFSVMDNEMLDRIEGGIFGVDDALFWAGLGYVAGSIVDTAIDDFTNQCRKNPHQWFCVRV	67	cluster_18	N
bgc109190	4782:4985:-	Bacteriocin_IIc	35.7	9e-12	.	Hmmsearch	MNTYCNINETMLSEVYGGNSGGAAVVAALGCAAGGVKYGRLLGPWGAAIGGIGGAVVCGYLAYTATS	67	cluster_4	N
bgc109192	5001:5249:+	AS-Lactococcin_972.aligned_c2	89.8	9e-29	.	Hmmsearch	MVCSILASTSVLAVWVDGGQWNYGVGWSGNFGYSDYLHSTRSHTATVKDGNKFSKDRAEAEAWARASIFKFPPTGMEYFYGF	82	cluster_15	N
bgc109194	5001:5231:+	Bacteriocin_IIc	56.3	1.5e-18	39.2;BlpU	Both	MNTKKMSQFEIMDTEMLACVEGGGCNWGDFAKAGVGGGAARGLQLGIKTRTWQGAATGAAGGAILGGVAYAATCWW	76	cluster_1	N
bgc109195	4896:5300:+	AS-Lactococcin_972.aligned_c2	87.1	5.7e-28	119.2;Lactococcin_972_(Lcn972)	Both	MLFLSHKKAVSTKERGGFILLHCCSGCAFFERKNKMKTKKHRLLALALISSFTLLGAASAAVQYPDGGVWTYGEGSGGGWAFSNYYHGKKYHYSSIVSRWNGHSDKGEAPAGKTSYAWIWTKWGEQVAFYCDYD	134	cluster_9	N
bgc109196	3470:3679:+	Bacteriocin_IIc	30	4.6e-10	7.2;Acidocin_LF221B(GassericinK7B)	Both	MFNYKIVDNQELSNISGGGLGGDVVVGALSGAFQAGQSCIAGGPQAYLICATGGAIVGGILAYGLRPPK	69	cluster_28	N
bgc109196	7952:8173:+	AS-Bacteriocin_IIc.aligned_c9	25.3	1.5e-08	.	Hmmsearch	MMSQFAVMDNEMLARIEGGDVSDIYRGYANQVSPFGSYPPILKNSGPFPVSGYCPRGYHDRGYIGAGFHLCGI	73	cluster_23	N
bgc109196	89:244:-	AS-Lactococcin.aligned_c0	16.7	5.4e-06	.	Hmmsearch	MDKKQNLTSFQELTTTELNQITGGGLWEDILYSLNIIKHNNTKGLHHPIQL	51	cluster_5	N
bgc109196	7463:7696:+	Bacteriocin_IIc	54.5	1.1e-17	31.2;BlpM	Both	MDTKIMEQFHEMDITMLSSIEGGKNNWQTNVLEGGGAAFGCAAGGVKYGRLLGPWGAAIGGIGGAVVCGYLAYTATS	77	cluster_32	N
bgc109196	7940:8173:+	.	.	.	38.2;BlpO	BAGEL4	MDTKMMSQFAVMDNEMLARIEGGDVSDIYRGYANQVSPFGSYPPILKNSGPFPVSGYCPRGYHDRGYIGAGFHLCGI	77	cluster_16	N
bgc109196	3170:3454:+	.	.	.	38.2;BlpO	BAGEL4	LQQDKNKKGVFVMNTKMMSQFSVMDNEMLASIEGGTDWGTVGKGAVYGAGIGVAMCAVGGLLTGGSTWAMTAGCAWAGAKLGGSFTAIADNLWP	94	cluster_51	N
bgc109196	3206:3454:+	Bacteriocin_IIc	37.8	1.8e-12	.	Hmmsearch	MNTKMMSQFSVMDNEMLASIEGGTDWGTVGKGAVYGAGIGVAMCAVGGLLTGGSTWAMTAGCAWAGAKLGGSFTAIADNLWP	82	cluster_37	N
bgc109197	4863:5093:+	Bacteriocin_IIc	56.5	1.1e-18	39.2;BlpU	Both	MNTKKMSQFEIMDTEMLACVEGGGCNWGDFAKAGVGGGAVRGLQLGIKTRTWQGAATGAAGGAILGGVAYAATCWW	76	cluster_1	N
bgc109198	5001:5249:+	AS-Lactococcin_972.aligned_c2	89.8	1.5e-28	.	Hmmsearch	MVCSILASTSVLAVWVDGGQWNYGVGWSGNFGYSDYLHSTRSHTATVKDGNKFSKDRAEAEAWARASIFKFPPTGMEYFYGF	82	cluster_15	N
bgc109198	18883:19254:+	Bacteriocin_IIc	13.5	7e-05	.	Hmmsearch	MELVLPNNYVVIDEEEMMYLDGGAIYIPRWAITGAITGAAYAALAAAGGGGLQLVLASYGLRSALVAGIVKGLGVLGIHIGNAFANTVIRSIASAGIGAGADWIFTNIIDGWDGRRDNQLRIG	123	cluster_34	N
bgc1092	1517:1900:-	AS-Lactococcin_972.aligned_c1	68.1	1.3e-22	.	Hmmsearch	MKKSLSLVLLTGFMLVSFVPALAAEKTNLPYVEGLGYEVEVFEEDYTLPRLFSYDSGWKSFLGGKWRHGVGSVYVWSKYDHNNKTHKTTVQGAGGKFSYSGWINAGSRAEASWEKASSGNRAWADVK	127	cluster_91	Y
bgc10920	5001:5231:+	Bacteriocin_IIc	57.7	8.1e-19	39.2;BlpU	Both	MNTKTMSQFEIMDTEMLACVEGGGCNWGDFAKAGVGGGAARGLQLGIKTRTWQGAATGAVGGAILGGVAYAATCWW	76	cluster_1	N
bgc109200	5001:5348:+	AS-Lactococcin_972.aligned_c2	83.3	9e-27	119.2;Lactococcin_972_(Lcn972)	Both	MLHCCSGCAFFERKNKMKTKKHRLLALALISSFTLLGAASAAVQYPDGGVWTYGEGSGGGWAFSNYYHGKKYHYSSLVSRWNSHSDKGEASAGKTSYAWIWTKFGEQVSFYYDYD	115	cluster_25	N
bgc109202	7674:7877:+	.	.	.	36.2;BlpN	BAGEL4	MNTYCNINETMLSEVYGGNSGGAAVVAALGCAAGGVKYGKILGPWGAAIGGIGGAVVCGYLAYTATS	67	cluster_4	N
bgc109202	7779:7877:+	.	.	.	36.2;BlpN	BAGEL4	VKYGKILGPWGAAIGGIGGAVVCGYLAYTATS	32	cluster_13	N
bgc109202	7404:7658:+	.	.	.	30.2;BlpM	BAGEL4	MDTKIMEQFHEMDITMLSSIEGGKNNWQTNVLEGGGAAFSGWGLGTAICAASGVGAPFMGACGYIGAKFGVDLWAGVTGATGGF	84	cluster_3	N
bgc109202	9308:9463:+	Bacteriocin_IIc	16.1	1.1e-05	.	Hmmsearch	MDKKQNLTSFQELTTTELNQIIGGGWWEDFLYRFNIIEQKNTKGFYQPIQL	51	cluster_5	N
bgc109202	5220:5474:-	AS-Bacteriocin_IIc.aligned_c9	9.9	0.00097	.	Hmmsearch	MDTKIMEQFHEMDITMLSSIEGGKNNWQTNVLEGGGAAFSGWGLGTAICAASGVGAPFMGACGYIGAKFGVDLWAGVTGATGGF	84	cluster_3	N
bgc109202	8121:8270:+	.	.	.	38.2;BlpO	BAGEL4	MNTKMMSQFSVMDNEMLACVEGGDIDWGRKISCAAGVAYGAIDGCATTV	49	cluster_8	N
bgc109202	5001:5204:-	Bacteriocin_IIc	34.1	2.5e-11	.	Hmmsearch	MNTYCNINETMLSEVYGGNSGGAAVVAALGCAAGGVKYGKILGPWGAAIGGIGGAVVCGYLAYTATS	67	cluster_4	N
bgc109202	4608:4757:-	AS-Bacteriocin_IIc.aligned_c9	39.2	6.8e-13	.	Hmmsearch	MNTKMMSQFSVMDNEMLACVEGGDIDWGRKISCAAGVAYGAIDGCATTV	49	cluster_8	N
bgc109203	4862:5018:+	.	.	.	27.2;BlpJ	BAGEL4	MNTKKMSQFEIMDTEMLACVEGGGCNWGDFAKAGVGGGAILGGVAYAATCWW	52	cluster_59	N
bgc109203	4863:5021:+	AS-Bacteriocin_IIc.aligned_c9	68.1	2.9e-22	.	Hmmsearch	MNTKKMSQFEIMDTEMLACVEGGGCNWGDFAKAGVGGGAILGGVAYAATCWW	52	cluster_59	N
bgc109204	17557:17910:+	Bacteriocin_IIc	7.6	0.0047	.	Hmmsearch	MELVLPNNYVALEQEEMMYLDGGAYLSKRACQGICAALAMSPGTFIALAGAAVLTKKLINYIKVGGLGGWLIGAAAGVLAGAAGRIAYCIGYGALNRGCDISGNPYPWDGFISATVR	117	cluster_55	N
bgc109204	5001:5249:+	AS-Lactococcin_972.aligned_c2	92.7	1.8e-29	.	Hmmsearch	MVCSILASTSVLAVWVDGGQWNYGVGWTGTFGYSDYLHSTRYHTATVRHGGRTSKDYAKPEAWARASLTKIPPTGMEYFYGF	82	cluster_15	N
bgc109206	5001:5297:-	AS-Lactococcin_972.aligned_c2	85.2	2.5e-27	.	Hmmsearch	MKQTVKKLALVASIAATLGGSVAVASAAVQYPEGGVWTYGSGNGGAYSNYYHPSKYHSSTVVSRKTGSSDKGYAGAGGTSRAWIRTSWGEKVAFYYNV	98	cluster_2	N
bgc109206	4999:5295:+	.	.	.	119.2;Lactococcin_972_(Lcn972)	BAGEL4	MKQTVKKLALVASIAATLGGSVAVASAAVQYPEGGVWTYGSGNGGAYSNYYHPSKYHSSTVVSRKTGSSDKGYAGAGGTSRAWIRTSWGEKVAFYYNV	98	cluster_2	N
bgc109207	5394:5642:-	AS-Bacteriocin_IIc.aligned_c9	56.9	2.1e-18	.	Hmmsearch	MDTKMMSQFSVMDTEMLACVEGGGCNWGDFAKAGVGGAAVVAALGCAAGGVKYGRLLGPWGAAIGGIGGAVVCGYLAYTATS	82	cluster_22	N
bgc109207	10512:10667:+	Bacteriocin_IIc	16.1	1.1e-05	.	Hmmsearch	MDKKQNLTSFQELTTTELNQIIGGGWWEDFLYRFNIIEQKNTKGFHQPIQL	51	cluster_5	N
bgc109207	5663:5930:+	.	.	.	18.2;bacteriocin_like_peptide_associated	BAGEL4	MNTKMLSQLEVMDTEMLAKVEGGYSSTNCQNALITGVTTGIITGGTGAGLATLGVTGLAGAFVGAHIGAIGGGLTCLGGMVGDKLGLSW	89	cluster_6	N
bgc109207	6001:6249:+	.	.	.	34.2;BlpN	BAGEL4	MDTKMMSQFSVMDTEMLACVEGGGCNWGDFAKAGVGGAAVVAALGCAAGGVKYGRLLGPWGAAIGGIGGAVVCGYLAYTATS	82	cluster_22	N
bgc109207	5711:5980:-	Bacteriocin_IIc	49.8	3.2e-16	.	Hmmsearch	MNTKMLSQLEVMDTEMLAKVEGGYSSTNCQNALITGVTTGIITGGTGAGLATLGVTGLAGAFVGAHIGAIGGGLTCLGGMVGDKLGLSW	89	cluster_6	N
bgc109207	6481:6642:+	.	.	.	38.2;BlpO	BAGEL4	VIYYMDTKMMSQFAVMDNEMLACVEGGDIDWGRKISCAAGVAYGAIDGCATTV	53	cluster_11	N
bgc109207	5014:5196:+	.	.	.	26.2;BlpI	BAGEL4	MEQFSVMDNEELEIVSGGRGNLGSAIGGCIGAVLLAAATGPITGGAATLICVGSGIMSSL	60	cluster_10	N
bgc109207	6447:6644:-	Bacteriocin_IIc	36.8	3.6e-12	.	Hmmsearch	MNTKMMEQFSVMDNEELEIVSGGRGNLGSAIGGCIGAVLLAAATGPITGGAATLICVGSGIMSSL	65	cluster_7	N
bgc109207	5001:5138:-	AS-Bacteriocin_IIc.aligned_c9	39.1	7.3e-13	.	Hmmsearch	MMSQFAVMDNEMLACVEGGDIDWGRKISCAAGVAYGAIDGCATTV	45	cluster_14	N
bgc109207	6151:6249:+	.	.	.	34.2;BlpN	BAGEL4	VKYGRLLGPWGAAIGGIGGAVVCGYLAYTATS	32	cluster_13	N
bgc109208	4951:5298:+	.	.	.	119.2;Lactococcin_972_(Lcn972)	BAGEL4	LLHCCSGCAFFERKNKMKTKKHRLLALALISSFTLLGAASAAVQYPDGGVWTYGEGSGGGWAFSNYYHGKKYHYSSIVSRWDGHSDKGEASAGKTSYAWIWTKWGEQVAFYYDYD	115	cluster_25	N
bgc109208	5001:5300:-	AS-Lactococcin_972.aligned_c2	87.3	3.7e-28	.	Hmmsearch	MKTKKHRLLALALISSFTLLGAASAAVQYPDGGVWTYGEGSGGGWAFSNYYHGKKYHYSSIVSRWDGHSDKGEASAGKTSYAWIWTKWGEQVAFYYDYD	99	cluster_2	N
bgc109212	5169:5399:-	Bacteriocin_IIc	56.3	1.9e-18	.	Hmmsearch	MNTKKMSQFEIMDTEMLACVEGGGCNWGDFAKAGVGGGAARGLQLGIKTRTWQGAATGAAGGAILGGVAYAATCWW	76	cluster_1	N
bgc109212	4999:5229:+	.	.	.	39.2;BlpU	BAGEL4	MNTKKMSQFEIMDTEMLACVEGGGCNWGDFAKAGVGGGAARGLQLGIKTRTWQGAATGAAGGAILGGVAYAATCWW	76	cluster_1	N
bgc109213	4192:4596:-	AS-Lactococcin_972.aligned_c2	85.5	1.5e-27	.	Hmmsearch	MLFLSHKKAVSIKERGGLILLHCCSRCDFFERKNKMKTKKHRLLALALISSFTLLGAASAAVQYPDGGVWTYGEGSGGGWAFSNYYHGKKYHYSSLVSRWNSHSDKGEAPAGKTSYAWIWTKWGEQVAFYCDYD	134	cluster_9	N
bgc109214	5394:5597:-	Bacteriocin_IIc	35.7	1.1e-11	.	Hmmsearch	MNTYCNINETMLSEVYGGNSGGAAVVAALGCAAGGVKYGRLLGPWGAAIGGIGGAVVCGYLAYTATS	67	cluster_4	N
bgc109214	8435:8665:+	.	.	.	28.2;BlpK	BAGEL4	MDTKMMSQFSVMDTEMLACVEGGGCNWGDFAKAGVGGAAARGLQLGIKTGTWQGAATGAAGGAILGGVAYAATCWW	76	cluster_1	N
bgc109214	11174:11272:+	.	.	.	34.2;BlpN	BAGEL4	VKYGRLLGPWGAAIGGIGGAVVCGYLAYTATS	32	cluster_13	N
bgc109214	11069:11272:+	.	.	.	34.2;BlpN	BAGEL4	MNTYCNINETMLSEVYGGNSGGAAVVAALGCAAGGVKYGRLLGPWGAAIGGIGGAVVCGYLAYTATS	67	cluster_4	N
bgc109214	13096:13251:+	AS-Lactococcin.aligned_c0	15.3	2.1e-05	.	Hmmsearch	MDKKQNLTSFQELTTTELNQITGGGWWEELLHETILSKFKITKALELPIQL	51	cluster_5	N
bgc109214	9036:9233:-	Bacteriocin_IIc	34.4	2.8e-11	.	Hmmsearch	MNTKMMSQFSVMDNEELEIVSGGRGNLGSAIGGCIGAVLLAAATGPITGGAATLICVGSGIMSSL	65	cluster_7	N
bgc109214	5001:5138:-	AS-Bacteriocin_IIc.aligned_c9	39.1	1e-12	.	Hmmsearch	MMSQFAVMDNEMLACVEGGDIDWGRKISCAAGVAYGAIDGCATTV	45	cluster_14	N
bgc109214	8300:8569:-	Bacteriocin_IIc	39.2	8.9e-13	.	Hmmsearch	MNTKMLSQLEVMDTEMLAKVEGGYSSTDCQNALITGVTTGIITGGTGAGLATLGVAGLAGAFVGAHIGAIGGGLTCLGGMVGDKLGLSW	89	cluster_6	N
bgc109214	8001:8231:-	Bacteriocin_IIc	46.1	6.4e-15	.	Hmmsearch	MDTKMMSQFSVMDTEMLACVEGGGCNWGDFAKAGVGGAAARGLQLGIKTGTWQGAATGAAGGAILGGVAYAATCWW	76	cluster_1	N
bgc109214	7433:7630:+	.	.	.	26.2;BlpI	BAGEL4	MNTKMMSQFSVMDNEELEIVSGGRGNLGSAIGGCIGAVLLAAATGPITGGAATLICVGSGIMSSL	65	cluster_7	N
bgc109214	5613:5867:-	Bacteriocin_IIc	36.1	8.3e-12	.	Hmmsearch	MDTKIMEQFHEMDITMLSSIEGGKNNWQTNVLEGGGAAFGGWGLGTAICAASGVGAPFMGACGYIGAKFGVDLWAGVTGATGGF	84	cluster_3	N
bgc109214	11516:11665:+	.	.	.	38.2;BlpO	BAGEL4	MDTKMMSQFAVMDNEMLACVEGGDIDWGRKISCAAGVAYGAIDGCATTV	49	cluster_8	N
bgc109214	10799:11053:+	.	.	.	30.2;BlpM	BAGEL4	MDTKIMEQFHEMDITMLSSIEGGKNNWQTNVLEGGGAAFGGWGLGTAICAASGVGAPFMGACGYIGAKFGVDLWAGVTGATGGF	84	cluster_3	N
bgc109214	8244:8366:+	.	.	.	27.2;BlpJ	BAGEL4	LATLGVAGLAGAFVGAHIGAIGGGLTCLGGMVGDKLGLSW	40	cluster_38	N
bgc109215	4890:5120:+	Bacteriocin_IIc	57.7	4.3e-19	39.2;BlpU	Both	MNTKTMSQFEIMDTEMLACVEGGGCNWGDFAKAGVGGGAARGLQLGIKTRTWQGAATGAVGGAILGGVAYAATCWW	76	cluster_1	N
bgc109216	5001:5288:+	AS-Lactococcin_972.aligned_c2	91.6	2.7e-29	.	Hmmsearch	MRKLVKIGVASLMVCGILATTNALAVWVEGGQWNYGVGWTGTFGYSDYLHSTRYHTATVRHGGRTSKDYAKPEAWARASLTKIPPTGMEYFYGFE	95	cluster_12	N
bgc109219	15282:15533:-	AS-Lactococcin_972.aligned_c2	91	7.3e-29	.	Hmmsearch	MVCSILASTSVLAVWVDGGQWNYGVGWSGNFGYSDYLHSTRSHTATVRHGGRTSKDYAKPEAWARASLTKIPPTGMEYFYGFE	83	cluster_15	N
bgc109219	10288:10539:+	.	.	.	119.2;Lactococcin_972_(Lcn972)	BAGEL4	MVCSILASTSVLAVWVDGGQWNYGVGWSGNFGYSDYLHSTRSHTATVRHGGRTSKDYAKPEAWARASLTKIPPTGMEYFYGFE	83	cluster_15	N
bgc109219	714:1085:-	Bacteriocin_IIc	13.5	7.7e-05	.	Hmmsearch	MELVLPNNYVVIDEEEMMYLDGGAIYIPRWAITGAITGAAYAALAAAGGGGLQLVLASYGLRSALVAGIVKGLGVLGIHIGNAFANTVIRSIASAGIGAGADWIFTNIIDGWDGRRDSQLRIG	123	cluster_34	N
bgc109221	4608:4757:-	AS-Bacteriocin_IIc.aligned_c9	39.2	6.5e-13	.	Hmmsearch	MNTKMMSQFSVMDNEMLACVEGGDIDWGRKISCAAGVAYGAIDGCATTV	49	cluster_8	N
bgc109221	5001:5204:-	Bacteriocin_IIc	34.1	2.4e-11	.	Hmmsearch	MNTYCNINETMLSEVYGGNSGGAAVVAALGCAAGGVKYGKILGPWGAAIGGIGGAVVCGYLAYTATS	67	cluster_4	N
bgc109221	7704:7907:+	.	.	.	36.2;BlpN	BAGEL4	MNTYCNINETMLSEVYGGNSGGAAVVAALGCAAGGVKYGKILGPWGAAIGGIGGAVVCGYLAYTATS	67	cluster_4	N
bgc109221	8151:8300:+	.	.	.	38.2;BlpO	BAGEL4	MNTKMMSQFSVMDNEMLACVEGGDIDWGRKISCAAGVAYGAIDGCATTV	49	cluster_8	N
bgc109221	9338:9493:+	AS-Lactococcin.aligned_c0	16.7	5.2e-06	.	Hmmsearch	MDKKQNLTSFQELTTTELNQITGGGLWEDILYSLNIIKHNNTKGLHHPIQL	51	cluster_5	N
bgc109221	7434:7688:+	.	.	.	32.2;BlpM	BAGEL4	MNTKMMEQFHEMDIAMLSSIEGGKNNWQTNVFEGGSAAFGGWGLGTAICAASGVGAPFMGACGYIGAKFGVALWAGVTGATGGF	84	cluster_3	N
bgc109221	5220:5474:-	Bacteriocin_IIc	35.7	7.6e-12	.	Hmmsearch	MNTKMMEQFHEMDIAMLSSIEGGKNNWQTNVFEGGSAAFGGWGLGTAICAASGVGAPFMGACGYIGAKFGVALWAGVTGATGGF	84	cluster_3	N
bgc109222	5001:5297:+	AS-Lactococcin_972.aligned_c2	67.2	1e-21	.	Hmmsearch	MLKFRKVVASSLAVLAFSLALPVLAVSHRGGEWTYGGHHDPNNWGAFSNYYHGSQYHWAYVGSNGRNNQKTVYAGARSAAYAFVNTNFGEQVTFDAGW	98	cluster_21	N
bgc109223	5001:5231:+	Bacteriocin_IIc	56.3	1.4e-18	39.2;BlpU	Both	MNTKKMSQFEIMDTEMLACVEGGGCNWGDFAKAGVGGGAARGLQLGIKTRTWQGAATGAAGGAILGGVAYAATCWW	76	cluster_1	N
bgc109224	4896:5300:+	AS-Lactococcin_972.aligned_c2	85.5	1.8e-27	.	Hmmsearch	MLFLSHKKAVSIKERGGLILLHCCSRCDFFERKNKMKTKKHRLLALALISSFTLLGAASAAVQYPDGGVWTYGEGSGGGWAFSNYYHGKKYHYSSLVSRWNSHSDKGEAPAGKTSYAWIWTKWGEQVAFYCDYD	134	cluster_9	N
bgc109226	4999:5295:+	.	.	.	119.2;Lactococcin_972_(Lcn972)	BAGEL4	MKQTVKKLALVASIAATLGGSVAVASAAVQYPEGGVWTYGSGNGGAYSNYYHPSKYHSSTVVSRKTGSSDKGYAGAGGTSRAWIRTSWGEKVAFYYNV	98	cluster_2	N
bgc109226	5001:5297:-	AS-Lactococcin_972.aligned_c2	85.2	2.5e-27	.	Hmmsearch	MKQTVKKLALVASIAATLGGSVAVASAAVQYPEGGVWTYGSGNGGAYSNYYHPSKYHSSTVVSRKTGSSDKGYAGAGGTSRAWIRTSWGEKVAFYYNV	98	cluster_2	N
bgc109227	5001:5231:+	Bacteriocin_IIc	56.4	1.4e-18	39.2;BlpU	Both	MNTKKMSQFEIMDTEMLACVEGGGCNWGDFAKAGVGGGVARGLQLGIKTRTWQGAATGAAGGAILGGVAYAATCWW	76	cluster_1	N
bgc109228	2266:2520:-	Bacteriocin_IIc	34.3	2.1e-11	.	Hmmsearch	MDTKIMEQFHEMDITMLSSIEGGKNNWQTNVLEGGGAAFGGWGLGTAICAASGVGAPFMGACGYIGAKFGVALWAGVTGATSGF	84	cluster_3	N
bgc109228	1570:1791:-	AS-Bacteriocin_IIc.aligned_c9	18	2.8e-06	.	Hmmsearch	MMSQFSVMDNEMLVRTEDGDVSDIYRGYANQRSPFASYPSILKNSGPFPVSGYCLRGYHDRGYIGAGFHLCGI	73	cluster_23	N
bgc109228	9998:10201:+	.	.	.	34.2;BlpN	BAGEL4	MNTYCNINETMLSEVYGGNSGGAAVVAALGCAAGGVKYGRLLGPWGAAIGGIGGAVVCGYLAYTATS	67	cluster_4	N
bgc109228	10433:10678:+	.	.	.	38.2;BlpO	BAGEL4	VIYYMDTKMMSQFSVMDNEMLVRTEDGDVSDIYRGYANQRSPFASYPSILKNSGPFPVSGYCLRGYHDRGYIGAGFHLCGI	81	cluster_16	N
bgc109228	5001:5204:-	Bacteriocin_IIc	26.6	5.4e-09	.	Hmmsearch	MNTKMMEQFSVMDNEMLDRIEGGIFGVDDALFWAGLGYVAGSIVDTAIDDFTNQCRKNPHQWFCVRV	67	cluster_18	N
bgc109228	2047:2250:-	Bacteriocin_IIc	35.7	7.5e-12	.	Hmmsearch	MNTYCNINETMLSEVYGGNSGGAAVVAALGCAAGGVKYGRLLGPWGAAIGGIGGAVVCGYLAYTATS	67	cluster_4	N
bgc109228	9728:9982:+	.	.	.	33.2;BlpM	BAGEL4	MDTKIMEQFHEMDITMLSSIEGGKNNWQTNVLEGGGAAFGGWGLGTAICAASGVGAPFMGACGYIGAKFGVALWAGVTGATSGF	84	cluster_3	N
bgc109228	9066:9221:+	Bacteriocin_IIc	16.1	1e-05	.	Hmmsearch	MDKKQNLTSFQELTTTELNQIIGGGWWEDFLYRFNIIEQKNTKGFYQPIQL	51	cluster_5	N
bgc109228	4480:4683:-	Bacteriocin_IIc	13.3	7.6e-05	.	Hmmsearch	MEKIDYITLNEVELETISGGDDCFIGDIGCIGWGLLKSIGGMIKPAPYVPPVCIPKSSWNPAPPVPC	67	cluster_24	N
bgc10923	1:186:+	Bacteriocin_IIc	32.7	4e-11	.	Hmmsearch	MLACVEGGGCNWGDFAKAGVGGGAARGLQLGIKTRTWQGAATGAAGGAILGGVAYAATCWW	61	cluster_168	N
bgc109230	4253:4549:+	AS-Lactococcin_972.aligned_c2	85.2	2.1e-27	119.2;Lactococcin_972_(Lcn972)	Both	MKQTVKKLALVASIAATLGGSVAVASAAVQYPEGGVWTYGSGNGGAYSNYYHPSKYHSSTVVSRKTGSSDKGYAGAGGTSRAWIRTSWGEKVAFYYNV	98	cluster_2	N
bgc109231	4944:5348:+	AS-Lactococcin_972.aligned_c2	84.5	4.2e-27	.	Hmmsearch	MIFLSHKKAVSTKERGGFILLHCCSRCAFFERKNKMKTKKHRLLALALISSFTLLGAASAAVQYPDGGVWTYGEGSGGGWAFSNYYHGKKYHYSSLVSRWNSHSDKGEASAGKTSYAWIWTKWGEQVAFYCDYD	134	cluster_9	N
bgc109232	6625:6822:+	.	.	.	26.2;BlpI	BAGEL4	MNTKMMEQFEIMDNEELEIVSGGRGNLGSAIGGCIGAVLLAAATGPITGGAATLICVGSGIMSSL	65	cluster_7	N
bgc109232	5001:5138:-	AS-Bacteriocin_IIc.aligned_c9	39.1	1e-12	.	Hmmsearch	MMSQFAVMDNEMLACVEGGDIDWGRKISCAAGVAYGAIDGCATTV	45	cluster_14	N
bgc109232	10372:10470:+	.	.	.	34.2;BlpN	BAGEL4	VKYGRLLGPWGAAIGGIGGAVVCGYLAYTATS	32	cluster_13	N
bgc109232	7627:7857:+	.	.	.	28.2;BlpK	BAGEL4	MDTKMMSQFSVMDTEMLACVEGGGCNWGDFAKAGVGGAAARGLQLGIKTGTWQGAATGAAGGAILGGVAYAATCWW	76	cluster_1	N
bgc109232	5394:5597:-	Bacteriocin_IIc	35.7	1.1e-11	.	Hmmsearch	MNTYCNINETMLSEVYGGNSGGAAVVAALGCAAGGVKYGRLLGPWGAAIGGIGGAVVCGYLAYTATS	67	cluster_4	N
bgc109232	8306:8575:-	Bacteriocin_IIc	39.2	8.6e-13	.	Hmmsearch	MNTKMLSQLEVMDTEMLAKVEGGYSSTDCQNALITGVTTGIITGGTGAGLATLGVAGLAGAFVGAHIGAIGGGLTCLGGMVGDKLGLSW	89	cluster_6	N
bgc109232	10702:10863:+	.	.	.	38.2;BlpO	BAGEL4	VIYYMDTKMMSQFAVMDNEMLACVEGGDIDWGRKISCAAGVAYGAIDGCATTV	53	cluster_11	N
bgc109232	10267:10470:+	.	.	.	34.2;BlpN	BAGEL4	MNTYCNINETMLSEVYGGNSGGAAVVAALGCAAGGVKYGRLLGPWGAAIGGIGGAVVCGYLAYTATS	67	cluster_4	N
bgc109232	8007:8237:-	Bacteriocin_IIc	46.1	6.2e-15	.	Hmmsearch	MDTKMMSQFSVMDTEMLACVEGGGCNWGDFAKAGVGGAAARGLQLGIKTGTWQGAATGAAGGAILGGVAYAATCWW	76	cluster_1	N
bgc109232	7289:7556:+	.	.	.	18.2;bacteriocin_like_peptide_associated	BAGEL4	MNTKMLSQLEVMDTEMLAKVEGGYSSTDCQNALITGVTTGIITGGTGAGLATLGVAGLAGAFVGAHIGAIGGGLTCLGGMVGDKLGLSW	89	cluster_6	N
bgc109232	9042:9239:-	Bacteriocin_IIc	37.1	4e-12	.	Hmmsearch	MNTKMMEQFEIMDNEELEIVSGGRGNLGSAIGGCIGAVLLAAATGPITGGAATLICVGSGIMSSL	65	cluster_7	N
bgc109232	9997:10249:+	.	.	.	104.2;Gassericin_T	BAGEL4	MDTKIMEQFHEMDITMLSSIEGGKNNWQTNVLEGGGAAFGGWGLGTAICAASGVGAPFMGACGYIGAKFGVDLWAGVTGATGGF	84	cluster_3	N
bgc109232	13102:13230:+	AS-Lactococcin.aligned_c0	17.3	5e-06	.	Hmmsearch	MDKKQNLTSFQELTTTELNQITGGGLWEDLLYNINRYAHYIT	42	cluster_19	N
bgc109232	5613:5867:-	Bacteriocin_IIc	36.1	8.1e-12	.	Hmmsearch	MDTKIMEQFHEMDITMLSSIEGGKNNWQTNVLEGGGAAFGGWGLGTAICAASGVGAPFMGACGYIGAKFGVDLWAGVTGATGGF	84	cluster_3	N
bgc109233	7869:8099:-	Bacteriocin_IIc	56.5	1.3e-18	.	Hmmsearch	MNTKKMSQFEIMDTEMLACVEGGGCNWGDFAKAGVGGGAVRGLQLGIKTRTWQGAATGAAGGAILGGVAYAATCWW	76	cluster_1	N
bgc109233	4999:5229:+	.	.	.	39.2;BlpU	BAGEL4	MNTKKMSQFEIMDTEMLACVEGGGCNWGDFAKAGVGGGAVRGLQLGIKTRTWQGAATGAAGGAILGGVAYAATCWW	76	cluster_1	N
bgc109235	4953:5300:+	.	.	.	119.2;Lactococcin_972_(Lcn972)	BAGEL4	LLHCCSGCAFFERKNKMKTKKHRLLALALISSFTLLGAASAAVQYPDGGVWTYGEGSGGGWAFSNYYHGKKYHYSSVVSKWDSHSDKGSAPAGKTSEAWIWTKFGEQVSFYYDYD	115	cluster_25	N
bgc109235	5001:5300:+	AS-Lactococcin_972.aligned_c5	92.9	6.6e-30	.	Hmmsearch	MKTKKHRLLALALISSFTLLGAASAAVQYPDGGVWTYGEGSGGGWAFSNYYHGKKYHYSSVVSKWDSHSDKGSAPAGKTSEAWIWTKFGEQVSFYYDYD	99	cluster_2	N
bgc109236	5001:5297:+	AS-Lactococcin_972.aligned_c2	85.2	2.5e-27	119.2;Lactococcin_972_(Lcn972)	Both	MKQTVKKLALVASIAATLGGSVAVASAAVQYPEGGVWTYGSGNGGAYSNYYHPSKYHSSTVVSRKTGSSDKGYAGAGGTSRAWIRTSWGEKVAFYYNV	98	cluster_2	N
bgc109238	4805:5092:-	AS-Lactococcin_972.aligned_c2	91.6	2.3e-29	.	Hmmsearch	MRKLVKIGVASLMVCGILATTNALAVWVEGGQWNYGVGWTGTFGYSDYLHSTRYHTATVRHGGRTSKDYAKPEAWARASLTKIPPTGMEYFYGFE	95	cluster_12	N
bgc109239	4999:5155:+	.	.	.	27.2;BlpJ	BAGEL4	MNTKKMSQFEIMDTEMLACVEGGGCNWGDFAKAGVGGGAILGGVAYAATCWW	52	cluster_59	N
bgc109239	7873:8031:-	AS-Bacteriocin_IIc.aligned_c9	68.1	3.5e-22	.	Hmmsearch	MNTKKMSQFEIMDTEMLACVEGGGCNWGDFAKAGVGGGAILGGVAYAATCWW	52	cluster_59	N
bgc10924	1527:1766:-	AS-Lactococcin.aligned_c5	12.6	4e-05	.	Hmmsearch	MELVLPNNYVVIDEEVMMYLDGGAYLSKRACQGICAAAGVLATAAGKIAYCIGYGVLNRGCDINGNPYPWDGFISATVR	79	cluster_732	Y
bgc10924	2730:3047:-	Bacteriocin_IIc	14.4	1.5e-05	.	Hmmsearch	MELVLPNNYVVIDEEEMMYLDGGDWNTFKNNIKGLARASSGFRFAARETGLWAAIWSTRVYSYTYVVSAFAPILGSVAAVNAALAVIGGISVAGITYALWTRKFY	105	cluster_48	N
bgc109240	264:518:+	.	.	.	33.2;BlpM	BAGEL4	MDTKIMEQFHEMDITMLSSIEGGKNNWQTNVLEGGGAAFGGWGLGTAICAASGVGAPFMGACGYIGAKFGVALWAGVTGATSGF	84	cluster_3	N
bgc109240	5001:5204:-	Bacteriocin_IIc	35.7	4.3e-12	.	Hmmsearch	MNTYCNINETMLSEVYGGNSGGAAVVAALGCAAGGVKYGRLLGPWGAAIGGIGGAVVCGYLAYTATS	67	cluster_4	N
bgc109240	4524:4745:-	AS-Bacteriocin_IIc.aligned_c9	18	1.6e-06	.	Hmmsearch	MMSQFSVMDNEMLVRTEDGDVSDIYRGYANQRSPFASYPSILKNSGPFPVSGYCLRGYHDRGYIGAGFHLCGI	73	cluster_23	N
bgc109240	534:737:+	.	.	.	34.2;BlpN	BAGEL4	MNTYCNINETMLSEVYGGNSGGAAVVAALGCAAGGVKYGRLLGPWGAAIGGIGGAVVCGYLAYTATS	67	cluster_4	N
bgc109240	969:1214:+	.	.	.	38.2;BlpO	BAGEL4	VIYYMDTKMMSQFSVMDNEMLVRTEDGDVSDIYRGYANQRSPFASYPSILKNSGPFPVSGYCLRGYHDRGYIGAGFHLCGI	81	cluster_16	N
bgc109240	5220:5474:-	Bacteriocin_IIc	34.3	1.2e-11	.	Hmmsearch	MDTKIMEQFHEMDITMLSSIEGGKNNWQTNVLEGGGAAFGGWGLGTAICAASGVGAPFMGACGYIGAKFGVALWAGVTGATSGF	84	cluster_3	N
bgc109241	3417:3572:-	Bacteriocin_IIc	16.1	7.3e-06	.	Hmmsearch	MDKKQNLTSFQELTTTELNQIIGGGWWEDFLYRFNIIEQKNTKGFHQPIQL	51	cluster_5	N
bgc109241	7953:8156:+	Bacteriocin_IIc	13.3	5.4e-05	.	Hmmsearch	MEKIDYITLNEVELETISGGDDCFIGDIGCIGWGLLKSIGGMIKPAPYVPPVCIPKSSWNPAPPVPC	67	cluster_24	N
bgc109241	7432:7635:+	Bacteriocin_IIc	26.6	3.9e-09	26.2;BlpI	Both	MNTKMMEQFSVMDNEMLDRIEGGIFGVDDALFWAGLGYVAGSIVDTAIDDFTNQCRKNPHQWFCVRV	67	cluster_18	N
bgc109243	4863:5093:+	Bacteriocin_IIc	57.7	7.6e-19	39.2;BlpU	Both	MNTKTMSQFEIMDTEMLACVEGGGCNWGDFAKAGVGGGAARGLQLGIKTRTWQGAATGAVGGAILGGVAYAATCWW	76	cluster_1	N
bgc109244	5001:5288:+	AS-Lactococcin_972.aligned_c2	91.6	2.5e-29	.	Hmmsearch	MRKLVKIGVASLMVCGILATTNALAVWVEGGQWNYGVGWTGTFGYSDYLHSTRYHTATVRHGGRTSKDYAKPEAWARASLTKIPPTGMEYFYGFE	95	cluster_12	N
bgc109246	9281:9535:+	.	.	.	33.2;BlpM	BAGEL4	MDTKIMEQFHEMDITMLSSIEGGKNNWQTNVLEGGGAAFGGWGLGTAICAASGVGAPFMGACGYIGAKFGVALWAGVTGATGGF	84	cluster_3	N
bgc109246	7950:8153:-	Bacteriocin_IIc	24.7	2.9e-08	.	Hmmsearch	MNTKMMSQFSVMDNEMLDRIEGGIFGVDDALFWAGLGYVAGSIVDTAIDDFTNQCRKNPHQWFCVRV	67	cluster_18	N
bgc109246	5220:5474:-	Bacteriocin_IIc	36.5	5.6e-12	.	Hmmsearch	MDTKIMEQFHEMDITMLSSIEGGKNNWQTNVLEGGGAAFGGWGLGTAICAASGVGAPFMGACGYIGAKFGVALWAGVTGATGGF	84	cluster_3	N
bgc109246	4524:4745:-	AS-Bacteriocin_IIc.aligned_c9	18	3.8e-06	.	Hmmsearch	MMSQFSVMDNEMLVRTEDGDVSDIYRGYANQRSPFASYPSILKNSGPFPVSGYCLRGYHDRGYIGAGFHLCGI	73	cluster_23	N
bgc109246	6602:6805:+	.	.	.	38.2;BlpO	BAGEL4	MNTKMMSQFSVMDNEMLDRIEGGIFGVDDALFWAGLGYVAGSIVDTAIDDFTNQCRKNPHQWFCVRV	67	cluster_18	N
bgc109246	5001:5204:-	Bacteriocin_IIc	35.7	1e-11	.	Hmmsearch	MNTYCNINETMLSEVYGGNSGGAAVVAALGCAAGGVKYGRLLGPWGAAIGGIGGAVVCGYLAYTATS	67	cluster_4	N
bgc109246	7429:7632:-	Bacteriocin_IIc	13.3	0.0001	.	Hmmsearch	MEKIDYITLNEVELETISGGDDCFIGDIGCIGWGLLKSIGGMIKPAPYVPPVCIPKSSWNPAPPVPC	67	cluster_24	N
bgc109246	12029:12184:+	AS-Lactococcin.aligned_c0	15.3	1.9e-05	.	Hmmsearch	MDKKQNLTSFQELTTTELNQITGGGWWEELLHETILSKFKITKALELPIQL	51	cluster_5	N
bgc109246	9656:9754:+	.	.	.	34.2;BlpN	BAGEL4	VKYGRLLGPWGAAIGGIGGAVVCGYLAYTATS	32	cluster_13	N
bgc109246	9986:10231:+	.	.	.	38.2;BlpO	BAGEL4	VIYYMDTKMMSQFSVMDNEMLVRTEDGDVSDIYRGYANQRSPFASYPSILKNSGPFPVSGYCLRGYHDRGYIGAGFHLCGI	81	cluster_16	N
bgc109246	9551:9754:+	.	.	.	34.2;BlpN	BAGEL4	MNTYCNINETMLSEVYGGNSGGAAVVAALGCAAGGVKYGRLLGPWGAAIGGIGGAVVCGYLAYTATS	67	cluster_4	N
bgc109247	4999:5295:+	.	.	.	119.2;Lactococcin_972_(Lcn972)	BAGEL4	MKQTVKKLALVASIAATLGGGVSVASAAVQYPEGGVWTYGSGNGGAYSNYYHPSKYHSSTVVSRKTGSSDKGYAGAGGTSRAWIRTSWGEKVAFYYNV	98	cluster_2	N
bgc109247	5001:5297:-	AS-Lactococcin_972.aligned_c2	85.1	2.4e-27	.	Hmmsearch	MKQTVKKLALVASIAATLGGGVSVASAAVQYPEGGVWTYGSGNGGAYSNYYHPSKYHSSTVVSRKTGSSDKGYAGAGGTSRAWIRTSWGEKVAFYYNV	98	cluster_2	N
bgc109248	5259:5489:+	.	.	.	39.2;BlpU	BAGEL4	MNTKTMSQFEIMDTEMLACVEGGGCNWGDFAKAGVGGGAARGLQLGIKTRTWQGAATGAVGGAILGGVAYAATCWW	76	cluster_1	N
bgc109248	12707:12937:-	Bacteriocin_IIc	57.7	8.6e-19	.	Hmmsearch	MNTKTMSQFEIMDTEMLACVEGGGCNWGDFAKAGVGGGAARGLQLGIKTRTWQGAATGAVGGAILGGVAYAATCWW	76	cluster_1	N
bgc10925	6003:6251:+	AS-Bacteriocin_IIc.aligned_c9	57.3	1.5e-18	36.2;BlpN	Both	MDTKMMSQFSVMDTEMLACVEGGGCNWGDFAKAGVGGAAVVAALGCAAGGVKYGKILGPWGAAIGGIGGAVVCGYLAYTATS	82	cluster_22	N
bgc10925	6495:6725:+	Bacteriocin_IIc	56.5	2.3e-18	28.2;BlpK	Both	MNTKMMSQFSVMDNEMLACVEGGGCNWGDFAKAGVGGGAARGLQLGIKTRTWQGAATGAAGGAILGGVAYAATCWW	76	cluster_1	N
bgc10925	5001:5198:+	Bacteriocin_IIc	36.8	3.2e-12	.	Hmmsearch	MNTKMMEQFSVMDNEELEIVSGGRGNLGSAIGGCIGAVLLAAATGPITGGAATLICVGSGIMSSL	65	cluster_7	N
bgc10925	5013:5198:+	.	.	.	26.2;BlpI	BAGEL4	MMEQFSVMDNEELEIVSGGRGNLGSAIGGCIGAVLLAAATGPITGGAATLICVGSGIMSSL	61	cluster_10	N
bgc10925	5665:5934:+	Bacteriocin_IIc	39.2	5.7e-13	27.2;BlpJ	Both	MNTKMLSQLEVMDTEMLAKVEGGYSSTDCQNALITGVTTGIITGGTGAGLATLGVAGLAGAFVGAHIGAIGGGLTCLGGMVGDKLGLSW	89	cluster_6	N
bgc10925	1006:1134:-	AS-Lactococcin.aligned_c0	17.3	3.4e-06	.	Hmmsearch	MDKKQNLTSFQELTTTELNQITGGGLWEDLLYNINRYAHYIT	42	cluster_19	N
bgc109251	5001:5297:+	AS-Lactococcin_972.aligned_c2	85.1	2.4e-27	119.2;Lactococcin_972_(Lcn972)	Both	MKQTVKKLALVASIAATLGGGVSVASAAVQYPEGGVWTYGSGNGGAYSNYYHPSKYHSSTVVSRKTGSSDKGYAGAGGTSRAWIRTSWGEKVAFYYNV	98	cluster_2	N
bgc109252	7300:7503:+	.	.	.	26.2;BlpI	BAGEL4	MNTKMMEQFSVMDNEMLDRIEGGIFGVDDALFWAGLGYVAGSIVDTAIDDFTNQCRKNPHQWFCVRV	67	cluster_18	N
bgc109252	10254:10457:+	.	.	.	34.2;BlpN	BAGEL4	MNTYCNINETMLSEVYGGNSGGAAVVAALGCAAGGVKYGRLLGPWGAAIGGIGGAVVCGYLAYTATS	67	cluster_4	N
bgc109252	9984:10238:+	.	.	.	33.2;BlpM	BAGEL4	MDTKIMEQFHEMDITMLSSIEGGKNNWQTNVLEGGGAAFGGWGLGTAICAASGVGAPFMGACGYIGAKFGVALWAGVTGATSGF	84	cluster_3	N
bgc109252	4305:4526:-	AS-Bacteriocin_IIc.aligned_c9	18	3.4e-06	.	Hmmsearch	MMSQFSVMDNEMLVRTEDGDVSDIYRGYANQRSPFASYPSILKNSGPFPVSGYCLRGYHDRGYIGAGFHLCGI	73	cluster_23	N
bgc109252	7215:7418:-	Bacteriocin_IIc	13.3	9e-05	.	Hmmsearch	MEKIDYITLNEVELETISGGDDCFIGDIGCIGWGLLKSIGGMIKPAPYVPPVCIPKSSWNPAPPVPC	67	cluster_24	N
bgc109252	4782:4985:-	Bacteriocin_IIc	35.7	9e-12	.	Hmmsearch	MNTYCNINETMLSEVYGGNSGGAAVVAALGCAAGGVKYGRLLGPWGAAIGGIGGAVVCGYLAYTATS	67	cluster_4	N
bgc109252	11802:11957:+	Bacteriocin_IIc	16.1	1.2e-05	.	Hmmsearch	MDKKQNLTSFQELTTTELNQIIGGGWWEDFLYRFNIIEQKNTKGFYQPIQL	51	cluster_5	N
bgc109252	10359:10457:+	.	.	.	34.2;BlpN	BAGEL4	VKYGRLLGPWGAAIGGIGGAVVCGYLAYTATS	32	cluster_13	N
bgc109252	7736:7939:-	Bacteriocin_IIc	26.6	6.5e-09	.	Hmmsearch	MNTKMMEQFSVMDNEMLDRIEGGIFGVDDALFWAGLGYVAGSIVDTAIDDFTNQCRKNPHQWFCVRV	67	cluster_18	N
bgc109252	5001:5255:-	Bacteriocin_IIc	34.3	2.4e-11	.	Hmmsearch	MDTKIMEQFHEMDITMLSSIEGGKNNWQTNVLEGGGAAFGGWGLGTAICAASGVGAPFMGACGYIGAKFGVALWAGVTGATSGF	84	cluster_3	N
bgc109252	10689:10934:+	.	.	.	38.2;BlpO	BAGEL4	VIYYMDTKMMSQFSVMDNEMLVRTEDGDVSDIYRGYANQRSPFASYPSILKNSGPFPVSGYCLRGYHDRGYIGAGFHLCGI	81	cluster_16	N
bgc109257	4999:5295:+	.	.	.	119.2;Lactococcin_972_(Lcn972)	BAGEL4	MKQTVKKLALVASIAATLGGSVAVASAAVQYPEGGVWTYGSGNGGAYSNYYHPSKYHSSTVVSRKTGSSDKGYAGAGGISRAWIRTSWGEKVAFYYNV	98	cluster_2	N
bgc109257	5001:5297:-	AS-Lactococcin_972.aligned_c2	84	5.8e-27	.	Hmmsearch	MKQTVKKLALVASIAATLGGSVAVASAAVQYPEGGVWTYGSGNGGAYSNYYHPSKYHSSTVVSRKTGSSDKGYAGAGGISRAWIRTSWGEKVAFYYNV	98	cluster_2	N
bgc109258	12539:12694:+	AS-Lactococcin.aligned_c0	15.3	2e-05	.	Hmmsearch	MDKKQNLTSFQELTTTELNQITGGGWWEELLHETILSKFKITKALELPIQL	51	cluster_5	N
bgc109258	7777:8007:-	Bacteriocin_IIc	40.7	2.9e-13	.	Hmmsearch	MNTKMLSQLEVMDTEMLACVEGGGCNWGDFAKAGVGGAAARGLQLGIKTGTWQGAATGAAGGAILGGVAYAATCWW	76	cluster_1	N
bgc109258	8474:8671:-	Bacteriocin_IIc	36.8	4.7e-12	.	Hmmsearch	MNTKMMEQFSVMDNEELEIVSGGRGNLGSAIGGCIGAVLLAAATGPITGGAATLICVGSGIMSSL	65	cluster_7	N
bgc109258	5394:5741:-	Bacteriocin_IIc	40.6	3e-13	.	Hmmsearch	MDTKIMEQFHEMDITMLSSIEGGKNNWQTNVLEGGGAAFGGWGLGTAICAASGVGAPFMGACGYIGAKFGVDLWAGVTGATGGVKYGRLLGPWGAAIGGIGGAVVCGYLAYTATS	115	cluster_125	N
bgc109258	9407:9754:+	.	.	.	30.2;BlpM	BAGEL4	MDTKIMEQFHEMDITMLSSIEGGKNNWQTNVLEGGGAAFGGWGLGTAICAASGVGAPFMGACGYIGAKFGVDLWAGVTGATGGVKYGRLLGPWGAAIGGIGGAVVCGYLAYTATS	115	cluster_125	N
bgc109258	7141:7371:+	.	.	.	39.2;BlpU	BAGEL4	MNTKMLSQLEVMDTEMLACVEGGGCNWGDFAKAGVGGAAARGLQLGIKTGTWQGAATGAAGGAILGGVAYAATCWW	76	cluster_1	N
bgc109258	6492:6674:+	.	.	.	26.2;BlpI	BAGEL4	MEQFSVMDNEELEIVSGGRGNLGSAIGGCIGAVLLAAATGPITGGAATLICVGSGIMSSL	60	cluster_10	N
bgc109258	9986:10147:+	.	.	.	38.2;BlpO	BAGEL4	VIYYMDTKMMSQFAVMDNEMLACVEGGDIDWGRKISCAAGVAYGAIDGCATTV	53	cluster_11	N
bgc109258	5001:5138:-	AS-Bacteriocin_IIc.aligned_c9	39.1	9.6e-13	.	Hmmsearch	MMSQFAVMDNEMLACVEGGDIDWGRKISCAAGVAYGAIDGCATTV	45	cluster_14	N
bgc109259	4999:5229:+	.	.	.	39.2;BlpU	BAGEL4	MNTKKMSQFEIMDTEILACVEGGGCNWGDFAKAGVGGGAARGLQLGIKTRTWQGAATGAAGGAILGGVAYAATCWW	76	cluster_1	N
bgc109259	520:750:-	Bacteriocin_IIc	52.6	1.7e-17	.	Hmmsearch	MNTKKMSQFEIMDTEILACVEGGGCNWGDFAKAGVGGGAARGLQLGIKTRTWQGAATGAAGGAILGGVAYAATCWW	76	cluster_1	N
bgc10926	522:773:+	AS-Lactococcin_972.aligned_c2	89.8	3.6e-29	.	Hmmsearch	MVCSILASTSVLAVWVDGGQWNYGVGWSGNFGYSDYLHSTRSHTATVKDGNKFSKDRAEAEAWARASIFKFPPTGMEYFYGFE	83	cluster_15	N
bgc109262	5001:5297:+	AS-Lactococcin_972.aligned_c2	84	5.8e-27	119.2;Lactococcin_972_(Lcn972)	Both	MKQTVKKLALVASIAATLGGSVAVASAAVQYPEGGVWTYGSGNGGAYSNYYHPSKYHSSTVVSRKTGSSDKGYAGAGGISRAWIRTSWGEKVAFYYNV	98	cluster_2	N
bgc109263	7452:7637:+	.	.	.	26.2;BlpI	BAGEL4	MMEQFSVMDNEELEIVSGGRGNLGSAIGGCIGAVLLAAATGPITGGAATLICVGSGIMSSL	61	cluster_10	N
bgc109263	3417:3572:-	AS-Lactococcin.aligned_c0	15.3	1.8e-05	.	Hmmsearch	MDKKQNLTSFQELTTTELNQITGGGWWEELLHETILSKFKITKALELPIQL	51	cluster_5	N
bgc109263	10847:11194:+	Bacteriocin_IIc	40.6	2.7e-13	30.2;BlpM	Both	MDTKIMEQFHEMDITMLSSIEGGKNNWQTNVLEGGGAAFGGWGLGTAICAASGVGAPFMGACGYIGAKFGVDLWAGVTGATGGVKYGRLLGPWGAAIGGIGGAVVCGYLAYTATS	115	cluster_125	N
bgc109263	7440:7637:+	Bacteriocin_IIc	36.8	4.2e-12	.	Hmmsearch	MNTKMMEQFSVMDNEELEIVSGGRGNLGSAIGGCIGAVLLAAATGPITGGAATLICVGSGIMSSL	65	cluster_7	N
bgc109263	11426:11587:+	.	.	.	38.2;BlpO	BAGEL4	VIYYMDTKMMSQFAVMDNEMLACVEGGDIDWGRKISCAAGVAYGAIDGCATTV	53	cluster_11	N
bgc109263	8104:8373:+	Bacteriocin_IIc	39.2	7.5e-13	27.2;BlpJ	Both	MNTKMLSQLEVMDTEMLAKVEGGYSSTDCQNALITGVTTGIITGGTGAGLATLGVAGLAGAFVGAHIGAIGGGLTCLGGMVGDKLGLSW	89	cluster_6	N
bgc109263	8442:8672:+	Bacteriocin_IIc	46.1	5.4e-15	28.2;BlpK	Both	MDTKMMSQFSVMDTEMLACVEGGGCNWGDFAKAGVGGAAARGLQLGIKTGTWQGAATGAAGGAILGGVAYAATCWW	76	cluster_1	N
bgc109263	11450:11587:+	AS-Bacteriocin_IIc.aligned_c9	39.1	8.6e-13	.	Hmmsearch	MMSQFAVMDNEMLACVEGGDIDWGRKISCAAGVAYGAIDGCATTV	45	cluster_14	N
bgc109265	515:745:-	Bacteriocin_IIc	52.6	1.7e-17	.	Hmmsearch	MNTKKMSQFEIMDTEILACVEGGGCNWGDFAKAGVGGGAARGLQLGIKTRTWQGAATGAAGGAILGGVAYAATCWW	76	cluster_1	N
bgc109265	4999:5229:+	.	.	.	39.2;BlpU	BAGEL4	MNTKKMSQFEIMDTEILACVEGGGCNWGDFAKAGVGGGAARGLQLGIKTRTWQGAATGAAGGAILGGVAYAATCWW	76	cluster_1	N
bgc109266	5001:5249:-	AS-Lactococcin_972.aligned_c2	89.8	4.8e-29	.	Hmmsearch	MVCSILASTSVLAVWVDGGQWNYGVGWSGNFGYSDYLHSTRSHTATVKDGNKFSKDRAEAEAWARASIFKFPPTGMEYFYGF	82	cluster_15	N
bgc109268	10119:10373:+	Bacteriocin_IIc	34.3	2.4e-11	33.2;BlpM	Both	MDTKIMEQFHEMDITMLSSIEGGKNNWQTNVLEGGGAAFGGWGLGTAICAASGVGAPFMGACGYIGAKFGVALWAGVTGATSGF	84	cluster_3	N
bgc109268	7956:8159:+	Bacteriocin_IIc	13.3	9e-05	.	Hmmsearch	MEKIDYITLNEVELETISGGDDCFIGDIGCIGWGLLKSIGGMIKPAPYVPPVCIPKSSWNPAPPVPC	67	cluster_24	N
bgc109268	3417:3572:-	Bacteriocin_IIc	16.1	1.2e-05	.	Hmmsearch	MDKKQNLTSFQELTTTELNQIIGGGWWEDFLYRFNIIEQKNTKGFYQPIQL	51	cluster_5	N
bgc109268	10824:11069:+	.	.	.	38.2;BlpO	BAGEL4	VIYYMDTKMMSQFSVMDNEMLVRTEDGDVSDIYRGYANQRSPFASYPSILKNSGPFPVSGYCLRGYHDRGYIGAGFHLCGI	81	cluster_16	N
bgc109268	10848:11069:+	AS-Bacteriocin_IIc.aligned_c9	18	3.4e-06	.	Hmmsearch	MMSQFSVMDNEMLVRTEDGDVSDIYRGYANQRSPFASYPSILKNSGPFPVSGYCLRGYHDRGYIGAGFHLCGI	73	cluster_23	N
bgc109268	10494:10592:+	.	.	.	34.2;BlpN	BAGEL4	VKYGRLLGPWGAAIGGIGGAVVCGYLAYTATS	32	cluster_13	N
bgc109268	10389:10592:+	Bacteriocin_IIc	35.7	9e-12	34.2;BlpN	Both	MNTYCNINETMLSEVYGGNSGGAAVVAALGCAAGGVKYGRLLGPWGAAIGGIGGAVVCGYLAYTATS	67	cluster_4	N
bgc109268	7435:7638:+	Bacteriocin_IIc	26.6	6.5e-09	26.2;BlpI	Both	MNTKMMEQFSVMDNEMLDRIEGGIFGVDDALFWAGLGYVAGSIVDTAIDDFTNQCRKNPHQWFCVRV	67	cluster_18	N
bgc109269	5001:5288:-	AS-Lactococcin_972.aligned_c2	91.6	2.3e-29	.	Hmmsearch	MRKLVKIGVASLMVCGILATTNALAVWVEGGQWNYGVGWTGTFGYSDYLHSTRYHTATVRHGGRTSKDYAKPEAWARASLTKIPPTGMEYFYGFE	95	cluster_12	N
bgc109270	5001:5231:+	Bacteriocin_IIc	56.4	1.4e-18	39.2;BlpU	Both	MNTKKMSQFEIMDTEMLACVEGGGCNWGDFAKAGVGGGVARGLQLGIKTRTWQGAATGAAGGAILGGVAYAATCWW	76	cluster_1	N
bgc109271	4944:5348:+	AS-Lactococcin_972.aligned_c2	85.5	1.8e-27	.	Hmmsearch	MLFLSHKKAVSIKERGGLILLHCCSRCDFFERKNKMKTKKHRLLALALISSFTLLGAASAAVQYPDGGVWTYGEGSGGGWAFSNYYHGKKYHYSSLVSRWNSHSDKGEAPAGKTSYAWIWTKWGEQVAFYCDYD	134	cluster_9	N
bgc109272	5001:5405:-	AS-Lactococcin_972.aligned_c2	84.5	3.8e-27	.	Hmmsearch	MIFLSHKKSVSTKERGGFILLHCCSGCAFFERKNKMKTKKHRLLALALISSFTLLGAASAAVQYPDGGVWTYGEGSGGGWAFSNYYHGKKYHYSSLVSRWNSHSDKGEASAGKTSYAWIWTKWGEQVAFYCDYD	134	cluster_9	N
bgc109274	14247:14498:-	AS-Lactococcin_972.aligned_c2	89.8	1.6e-28	.	Hmmsearch	MVCSILASTSVLAVWVDGGQWNYGVGWSGNFGYSDYLHSTRSHTATVKDGNKFSKDRAEAEAWARASIFKFPPTGMEYFYGFE	83	cluster_15	N
bgc109274	1590:1943:-	Bacteriocin_IIc	7.6	0.0049	.	Hmmsearch	MELVLPNNYVALEQEEMMYLDGGAYLSKRACQGICAALAMSPGTFIALAGAAVLTKKLINYIKVGGLGGWLIGAAAGVLAGAAGRIAYCIGYGALNRGCDISGNPYPWDGFISATVR	117	cluster_55	N
bgc109275	7868:8098:-	Bacteriocin_IIc	56.5	1.4e-18	.	Hmmsearch	MNTKKMSQFEIMDTEMLACVEGGGCNWGDFAKAGVGGGAVRGLQLGIKTRTWQGAATGAAGGAILGGVAYAATCWW	76	cluster_1	N
bgc109275	4999:5229:+	.	.	.	39.2;BlpU	BAGEL4	MNTKKMSQFEIMDTEMLACVEGGGCNWGDFAKAGVGGGAVRGLQLGIKTRTWQGAATGAAGGAILGGVAYAATCWW	76	cluster_1	N
bgc109277	5001:5297:-	AS-Lactococcin_972.aligned_c2	85.1	2.6e-27	.	Hmmsearch	MKQTVKKLALVASIAATLGGGVSVASAAVQYPEGGVWTYGSGNGGAYSNYYHPSKYHSSTVVSRKTGSSDKGYAGAGGTSRAWIRTSWGEKVAFYYNV	98	cluster_2	N
bgc109277	4999:5295:+	.	.	.	119.2;Lactococcin_972_(Lcn972)	BAGEL4	MKQTVKKLALVASIAATLGGGVSVASAAVQYPEGGVWTYGSGNGGAYSNYYHPSKYHSSTVVSRKTGSSDKGYAGAGGTSRAWIRTSWGEKVAFYYNV	98	cluster_2	N
bgc109278	3417:3572:-	AS-Lactococcin.aligned_c0	16.7	6.9e-06	.	Hmmsearch	MDKKQNLTSFQELTTTELNQITGGGLWEDILYSLNIIKHNNTKGLHHPIQL	51	cluster_5	N
bgc109278	8251:8373:+	.	.	.	27.2;BlpJ	BAGEL4	LATLGVAGLAGAFVGAHIGAIGGGLTCLGGMVGDKLGLSW	40	cluster_38	N
bgc109278	11519:11680:+	.	.	.	38.2;BlpO	BAGEL4	VIYYMDTKMMSQFAVMDNEMLACVEGGDIDWGRKISCAAGVAYGAIDGCATTV	53	cluster_11	N
bgc109278	11084:11287:+	Bacteriocin_IIc	33.9	3.8e-11	35.2;BlpN	Both	MNTYCNINETMLSEVYGGNSGGAAVVAALGCAAGGVKYGRLLGLWGAAIGGIGGAVVCGYLAYTATS	67	cluster_4	N
bgc109278	7440:7637:+	Bacteriocin_IIc	36.8	4.5e-12	.	Hmmsearch	MNTKMMEQFSVMDNEELEIVSGGRGNLGSAIGGCIGAVLLAAATGPITGGAATLICVGSGIMSSL	65	cluster_7	N
bgc109278	10814:11068:+	Bacteriocin_IIc	36.1	7.5e-12	30.2;BlpM	Both	MDTKIMEQFHEMDITMLSSIEGGKNNWQTNVLEGGGAAFGGWGLGTAICAASGVGAPFMGACGYIGAKFGVDLWAGVTGATGGF	84	cluster_3	N
bgc109278	8442:8672:+	Bacteriocin_IIc	55.3	7.6e-18	28.2;BlpK	Both	MDTKMMSQFSVMDTEMLACVEGGGCNWGDFAKAGVGGGAARGLQLGIKTGTWQGAATGAAGGAILGGVAYAATCWW	76	cluster_1	N
bgc109278	7455:7637:+	.	.	.	26.2;BlpI	BAGEL4	MEQFSVMDNEELEIVSGGRGNLGSAIGGCIGAVLLAAATGPITGGAATLICVGSGIMSSL	60	cluster_10	N
bgc109278	8104:8373:+	Bacteriocin_IIc	34	3.5e-11	.	Hmmsearch	MNTKMLSQLEVMDTEMLAKVGGGYSSTDCQNALITGVTTGIITGGTGAGLATLGVAGLAGAFVGAHIGAIGGGLTCLGGMVGDKLGLSW	89	cluster_6	N
bgc109278	11543:11680:+	AS-Bacteriocin_IIc.aligned_c9	39.1	9.3e-13	.	Hmmsearch	MMSQFAVMDNEMLACVEGGDIDWGRKISCAAGVAYGAIDGCATTV	45	cluster_14	N
bgc109279	13086:13373:-	AS-Lactococcin_972.aligned_c2	91.6	3.9e-29	.	Hmmsearch	MRKLVKIGVASLMVCGILATTNALAVWVEGGQWNYGVGWTGTFGYSDYLHSTRYHTATVRHGGRTSKDYAKPEAWARASLTKIPPTGMEYFYGFE	95	cluster_12	N
bgc109279	1384:1764:-	Bacteriocin_IIc	13.6	5.9e-05	.	Hmmsearch	MELVLPNNYVVIDEEEMMYLDGGGVGRNWWNSRGSFATVLDVGLAIYSGGATIYSAYAIKKAISANRGAITRTLRSLIIKHVGSAAGHLVNTALNVALTVTGFSLGGAIAYGADWADGSLDGYIFA	126	cluster_88	N
bgc109279	2728:3045:-	Bacteriocin_IIc	14.4	3.2e-05	.	Hmmsearch	MELVLPNNYVVIDEEEMMYLDGGDWNTFKNNIKGLARASSGFRFAARETGLWAAIWSTRVYSYTYVVSAFAPILGSVAAVNAALAVIGGISVAGITYALWTRKFY	105	cluster_48	N
bgc109281	9999:10253:+	.	.	.	30.2;BlpM	BAGEL4	MDTKIMEQFHEMDITMLSSIEGGKNNWQTNVLEGGGAAFGGWGLGTAICAASGVGAPFMGACGYIGAKFGVDLWAGVTGATGGF	84	cluster_3	N
bgc109281	8007:8237:-	Bacteriocin_IIc	55.3	8.4e-18	.	Hmmsearch	MDTKMMSQFSVMDTEMLACVEGGGCNWGDFAKAGVGGGAARGLQLGIKTGTWQGAATGAAGGAILGGVAYAATCWW	76	cluster_1	N
bgc109281	13107:13235:+	AS-Lactococcin.aligned_c0	17.3	5.2e-06	.	Hmmsearch	MDKKQNLTSFQELTTTELNQITGGGLWEDLLYNINRYAHYIT	42	cluster_19	N
bgc109281	6642:6824:+	.	.	.	26.2;BlpI	BAGEL4	MEQFSVMDNEELEIVSGGRGNLGSAIGGCIGAVLLAAATGPITGGAATLICVGSGIMSSL	60	cluster_10	N
bgc109281	10269:10472:+	.	.	.	34.2;BlpN	BAGEL4	MNTYCNINETMLSEVYGGNSGGAAVVAALGCAAGGVKYGRLLGPWGAEIGGIGGAVVCGYLAYTATS	67	cluster_4	N
bgc109281	5001:5138:-	AS-Bacteriocin_IIc.aligned_c9	39.1	1e-12	.	Hmmsearch	MMSQFAVMDNEMLACVEGGDIDWGRKISCAAGVAYGAIDGCATTV	45	cluster_14	N
bgc109281	5613:5867:-	Bacteriocin_IIc	36.1	8.3e-12	.	Hmmsearch	MDTKIMEQFHEMDITMLSSIEGGKNNWQTNVLEGGGAAFGGWGLGTAICAASGVGAPFMGACGYIGAKFGVDLWAGVTGATGGF	84	cluster_3	N
bgc109281	7291:7560:+	.	.	.	27.2;BlpJ	BAGEL4	MNTKMLSQLEVMDTEMLAKVEGGYSSTDCQNALITGVTTGIITGGTGAGLATLGVAGLAGAFVGAHIGAIGGGLTCLGGMVGDKLGLSW	89	cluster_6	N
bgc109281	7629:7859:+	.	.	.	28.2;BlpK	BAGEL4	MDTKMMSQFSVMDTEMLACVEGGGCNWGDFAKAGVGGGAARGLQLGIKTGTWQGAATGAAGGAILGGVAYAATCWW	76	cluster_1	N
bgc109281	5394:5597:-	Bacteriocin_IIc	32.9	8.2e-11	.	Hmmsearch	MNTYCNINETMLSEVYGGNSGGAAVVAALGCAAGGVKYGRLLGPWGAEIGGIGGAVVCGYLAYTATS	67	cluster_4	N
bgc109281	9042:9239:-	Bacteriocin_IIc	36.8	5e-12	.	Hmmsearch	MNTKMMEQFSVMDNEELEIVSGGRGNLGSAIGGCIGAVLLAAATGPITGGAATLICVGSGIMSSL	65	cluster_7	N
bgc109281	8306:8575:-	Bacteriocin_IIc	39.2	8.9e-13	.	Hmmsearch	MNTKMLSQLEVMDTEMLAKVEGGYSSTDCQNALITGVTTGIITGGTGAGLATLGVAGLAGAFVGAHIGAIGGGLTCLGGMVGDKLGLSW	89	cluster_6	N
bgc109281	10704:10865:+	.	.	.	38.2;BlpO	BAGEL4	VIYYMDTKMMSQFAVMDNEMLACVEGGDIDWGRKISCAAGVAYGAIDGCATTV	53	cluster_11	N
bgc109282	5001:5231:+	Bacteriocin_IIc	56.3	1.4e-18	39.2;BlpU	Both	MNTKKMSQFEIMDTEMLACVEGGGCNWGDFAKAGVGGGAARGLQLGIKTRTWQGAATGAAGGAILGGVAYAATCWW	76	cluster_1	N
bgc109283	5001:5297:+	AS-Lactococcin_972.aligned_c2	61.4	6.5e-20	.	Hmmsearch	MLKFRKVVASSLAVLAFSLALPVLAVSHRGGEWTYGGHHDPYNWGAFSNYYHGSQYHWAYVGSNERDNQKTVYAGAHSAAYAFVNTNLGERITFDAGW	98	cluster_21	N
bgc109286	8110:8269:+	.	.	.	26.2;BlpI	BAGEL4	VTYYMNTKMMSQFSVMDNEMLACVEGGDIDWGRKISCAAGVAYGAIDGCATTV	53	cluster_11	N
bgc109286	3417:3572:-	AS-Lactococcin.aligned_c0	15.3	1.4e-05	.	Hmmsearch	MDKKQNLTSFQELTTTELNQITGGGWWEELLHETILSKFKITKALELPIQL	51	cluster_5	N
bgc109286	7676:7879:+	Bacteriocin_IIc	34.1	2.4e-11	36.2;BlpN	Both	MNTYCNINETMLSEVYGGNSGGAAVVAALGCAAGGVKYGKILGPWGAAIGGIGGAVVCGYLAYTATS	67	cluster_4	N
bgc109286	7406:7660:+	Bacteriocin_IIc	36.1	5.7e-12	30.2;BlpM	Both	MNTKMMEQFHEMDITMLSSIEGGKNNWQTNVLEGGGAAFGGWGLGTAICAASGVGAPFMGACGYIGAKFGVDLWAGVTGATGGF	84	cluster_3	N
bgc109286	8123:8272:+	AS-Bacteriocin_IIc.aligned_c9	39.2	6.5e-13	.	Hmmsearch	MNTKMMSQFSVMDNEMLACVEGGDIDWGRKISCAAGVAYGAIDGCATTV	49	cluster_8	N
bgc109287	12695:12925:-	Bacteriocin_IIc	56.3	2.5e-18	.	Hmmsearch	MNTKTMSQFEIMDTEMLACVEGGGCNWGDFAKAGVGGGAARGLQLGIKTRTWQGAATGAAGGAILGGVAYAATCWW	76	cluster_1	N
bgc109287	5259:5489:+	.	.	.	39.2;BlpU	BAGEL4	MNTKTMSQFEIMDTEMLACVEGGGCNWGDFAKAGVGGGAARGLQLGIKTRTWQGAATGAAGGAILGGVAYAATCWW	76	cluster_1	N
bgc109288	5000:5294:+	.	.	.	118.2;Lactococcin_972	BAGEL4	MKQTVKKLALVASIAATLGGGVSVASAAVQYPEGGVWTYGSGNGGAYSNYYHPSKYHSSTVVSRKTGSSDKGYAGAGGTSRAWIRTSWGEKVAFYYNV	98	cluster_2	N
bgc109288	5001:5297:+	AS-Lactococcin_972.aligned_c2	85.1	2.6e-27	.	Hmmsearch	MKQTVKKLALVASIAATLGGGVSVASAAVQYPEGGVWTYGSGNGGAYSNYYHPSKYHSSTVVSRKTGSSDKGYAGAGGTSRAWIRTSWGEKVAFYYNV	98	cluster_2	N
bgc109289	7432:7686:+	Bacteriocin_IIc	33.2	4.9e-11	.	Hmmsearch	MNTKMMSQFSVMDIAMLSSIEGGKNNWQTNVFEGGSAAFGGWGLGTAICAASGVGAPFMGACGYIGAKFGVALWAGVTGATGGF	84	cluster_3	N
bgc109289	8149:8298:+	AS-Bacteriocin_IIc.aligned_c9	39.2	6.8e-13	38.2;BlpO	Both	MNTKMMSQFSVMDNEMLACVEGGDIDWGRKISCAAGVAYGAIDGCATTV	49	cluster_8	N
bgc109289	7477:7686:+	.	.	.	31.2;BlpM	BAGEL4	MLSSIEGGKNNWQTNVFEGGSAAFGGWGLGTAICAASGVGAPFMGACGYIGAKFGVALWAGVTGATGGF	69	cluster_208	N
bgc109289	3444:3572:-	AS-Lactococcin.aligned_c0	17.3	3.7e-06	.	Hmmsearch	MDKKQNLTSFQELTTTELNQITGGGLWEDLLYNINRYAHYIT	42	cluster_19	N
bgc109289	7807:7905:+	.	.	.	36.2;BlpN	BAGEL4	VKYGKILGPWGAAIGGIGGAVVCGYLAYTATS	32	cluster_13	N
bgc109289	7702:7905:+	Bacteriocin_IIc	34.1	2.5e-11	36.2;BlpN	Both	MNTYCNINETMLSEVYGGNSGGAAVVAALGCAAGGVKYGKILGPWGAAIGGIGGAVVCGYLAYTATS	67	cluster_4	N
bgc10929	5001:5297:-	AS-Lactococcin_972.aligned_c2	85.1	2.4e-27	.	Hmmsearch	MKQTVKKLALVASIAATLGGGVSVASAAVQYPEGGVWTYGSGNGGAYSNYYHPSKYHSSTVVSRKTGSSDKGYAGAGGTSRAWIRTSWGEKVAFYYNV	98	cluster_2	N
bgc10929	4999:5295:+	.	.	.	119.2;Lactococcin_972_(Lcn972)	BAGEL4	MKQTVKKLALVASIAATLGGGVSVASAAVQYPEGGVWTYGSGNGGAYSNYYHPSKYHSSTVVSRKTGSSDKGYAGAGGTSRAWIRTSWGEKVAFYYNV	98	cluster_2	N
bgc109291	5001:5231:+	Bacteriocin_IIc	56.5	1.2e-18	39.2;BlpU	Both	MNTKKMSQFEIMDTEMLACVEGGGCNWGDFAKAGVGGGAVRGLQLGIKTRTWQGAATGAAGGAILGGVAYAATCWW	76	cluster_1	N
bgc109292	5001:5297:+	AS-Lactococcin_972.aligned_c2	85.2	2.5e-27	119.2;Lactococcin_972_(Lcn972)	Both	MKQTVKKLALVASIAATLGGSVAVASAAVQYPEGGVWTYGSGNGGAYSNYYHPSKYHSSTVVSRKTGSSDKGYAGAGGTSRAWIRTSWGEKVAFYYNV	98	cluster_2	N
bgc109294	5001:5132:+	AS-Bacteriocin_IIc.aligned_c9	76.1	1.1e-24	39.2;BlpU	Both	MNTKKMSQFEIMDTEMLACVEGGGCNWGDFAKAGVGGGAARGL	43	cluster_39	N
bgc109294	5000:5228:+	.	.	.	28.2;BlpK	BAGEL4	MNTKKMSQFEIMDTEMLACVEGGGCNWGDFAKAGVGGGAARGLxxxxxxxxxxxxxxxxxxxxxxxxVAYAATCWW	76	cluster_52	N
bgc109295	8439:8687:+	.	.	.	36.2;BlpN	BAGEL4	MDTKMMSQFSVMDTEMLACVEGGGCNWGDFAKAGVGGAAVVAALGCAAGGVKYGKILGPWGAAIGGIGGAVVCGYLAYTATS	82	cluster_22	N
bgc109295	5001:5150:-	AS-Bacteriocin_IIc.aligned_c9	39.2	7.8e-13	.	Hmmsearch	MNTKMMSQFSVMDNEMLACVEGGDIDWGRKISCAAGVAYGAIDGCATTV	49	cluster_8	N
bgc109295	8931:9080:+	.	.	.	38.2;BlpO	BAGEL4	MNTKMMSQFSVMDNEMLACVEGGDIDWGRKISCAAGVAYGAIDGCATTV	49	cluster_8	N
bgc109295	10511:10666:+	AS-Lactococcin.aligned_c0	15.3	1.7e-05	.	Hmmsearch	MDKKQNLTSFQELTTTELNQITGGGWWEELLHETILSKFKITKALELPIQL	51	cluster_5	N
bgc109295	5394:5642:-	AS-Bacteriocin_IIc.aligned_c9	57.3	1.8e-18	.	Hmmsearch	MDTKMMSQFSVMDTEMLACVEGGGCNWGDFAKAGVGGAAVVAALGCAAGGVKYGKILGPWGAAIGGIGGAVVCGYLAYTATS	82	cluster_22	N
bgc109295	7437:7634:+	.	.	.	26.2;BlpI	BAGEL4	MNTKMMEQFEIMDNEELEIVSGGRGNLGSAIGGCIGAVLLAAATGPITGGAATLICVGSGIMSSL	65	cluster_7	N
bgc109295	5711:5980:-	Bacteriocin_IIc	38.4	1.3e-12	.	Hmmsearch	MNTKMLSQLEVMDTEMLAKVEGGYSFTDCQNALITGVTTGIITGGTGAGLATLGVAGLAGAFVGAHIGAIGGGLTCLGGMVGDKLGLSW	89	cluster_6	N
bgc109295	6447:6644:-	Bacteriocin_IIc	37.1	3.3e-12	.	Hmmsearch	MNTKMMEQFEIMDNEELEIVSGGRGNLGSAIGGCIGAVLLAAATGPITGGAATLICVGSGIMSSL	65	cluster_7	N
bgc109295	8101:8370:+	.	.	.	27.2;BlpJ	BAGEL4	MNTKMLSQLEVMDTEMLAKVEGGYSFTDCQNALITGVTTGIITGGTGAGLATLGVAGLAGAFVGAHIGAIGGGLTCLGGMVGDKLGLSW	89	cluster_6	N
bgc109297	5001:5288:+	AS-Lactococcin_972.aligned_c2	91.6	4.3e-29	.	Hmmsearch	MRKLVKIGVASLMVCGILATTNALAVWVEGGQWNYGVGWTGTFGYSDYLHSTRYHTATVRHGGRTSKDYAKPEAWARASLTKIPPTGMEYFYGFE	95	cluster_12	N
bgc109297	15968:16321:+	Bacteriocin_IIc	7.4	0.0053	.	Hmmsearch	MELVLPNNYVALEQEEMMYLDGGAYLSKRACQGICAALAMSPGTFIALAGAAVLTKKLINYIKVGGLGGWLIGAAAGVLAGAAGKIAYCIGYGALNRGCDISGNPYPWDGFISATVR	117	cluster_55	N
bgc109301	8101:8370:+	.	.	.	27.2;BlpJ	BAGEL4	MNTKMLSQLEVMDTEMLAKVEGGYSFTDCQNALITGVTTGIITGGTGAGLATLGVAGLAGAFVGAHIGAIGGGLTCLGGMVGDKLGLSW	89	cluster_6	N
bgc109301	8931:9080:+	.	.	.	38.2;BlpO	BAGEL4	MNTKMMSQFSVMDNEMLACVEGGDIDWGRKISCAAGVAYGAIDGCATTV	49	cluster_8	N
bgc109301	5394:5642:-	AS-Bacteriocin_IIc.aligned_c9	57.3	1.8e-18	.	Hmmsearch	MDTKMMSQFSVMDTEMLACVEGGGCNWGDFAKAGVGGAAVVAALGCAAGGVKYGKILGPWGAAIGGIGGAVVCGYLAYTATS	82	cluster_22	N
bgc109301	5711:5980:-	Bacteriocin_IIc	38.4	1.3e-12	.	Hmmsearch	MNTKMLSQLEVMDTEMLAKVEGGYSFTDCQNALITGVTTGIITGGTGAGLATLGVAGLAGAFVGAHIGAIGGGLTCLGGMVGDKLGLSW	89	cluster_6	N
bgc109301	7437:7634:+	.	.	.	26.2;BlpI	BAGEL4	MNTKMMEQFEIMDNEELEIVSGGRGNLGSAIGGCIGAVLLAAATGPITGGAATLICVGSGIMSSL	65	cluster_7	N
bgc109301	8439:8687:+	.	.	.	36.2;BlpN	BAGEL4	MDTKMMSQFSVMDTEMLACVEGGGCNWGDFAKAGVGGAAVVAALGCAAGGVKYGKILGPWGAAIGGIGGAVVCGYLAYTATS	82	cluster_22	N
bgc109301	10511:10666:+	AS-Lactococcin.aligned_c0	15.3	1.7e-05	.	Hmmsearch	MDKKQNLTSFQELTTTELNQITGGGWWEELLHETILSKFKITKALELPIQL	51	cluster_5	N
bgc109301	5001:5150:-	AS-Bacteriocin_IIc.aligned_c9	39.2	7.8e-13	.	Hmmsearch	MNTKMMSQFSVMDNEMLACVEGGDIDWGRKISCAAGVAYGAIDGCATTV	49	cluster_8	N
bgc109301	6447:6644:-	Bacteriocin_IIc	37.1	3.3e-12	.	Hmmsearch	MNTKMMEQFEIMDNEELEIVSGGRGNLGSAIGGCIGAVLLAAATGPITGGAATLICVGSGIMSSL	65	cluster_7	N
bgc109303	5001:5297:-	AS-Lactococcin_972.aligned_c2	85.2	2.3e-27	.	Hmmsearch	MKQTVKKLALVASIAATLGGSVAVASAAVQYPEGGVWTYGSGNGGAYSNYYHPSKYHSSTVVSRKTGSSDKGYAGAGGTSRAWIRTSWGEKVAFYYNV	98	cluster_2	N
bgc109303	4487:4783:+	.	.	.	119.2;Lactococcin_972_(Lcn972)	BAGEL4	MKQTVKKLALVASIAATLGGSVAVASAAVQYPEGGVWTYGSGNGGAYSNYYHPSKYHSSTVVSRKTGSSDKGYAGAGGTSRAWIRTSWGEKVAFYYNV	98	cluster_2	N
bgc109305	4999:5229:+	.	.	.	39.2;BlpU	BAGEL4	MNTKKMSQFEIMDTEILACVEGGGCNWGDFAKAGVGGGAARGLQLGIKTRTWQGAATGAAGGAILGGVAYAATCWW	76	cluster_1	N
bgc109305	506:736:-	Bacteriocin_IIc	52.6	1.7e-17	.	Hmmsearch	MNTKKMSQFEIMDTEILACVEGGGCNWGDFAKAGVGGGAARGLQLGIKTRTWQGAATGAAGGAILGGVAYAATCWW	76	cluster_1	N
bgc109308	5001:5300:+	AS-Lactococcin_972.aligned_c5	92.9	6.6e-30	.	Hmmsearch	MKTKKHRLLALALISSFTLLGAASAAVQYPDGGVWTYGEGSGGGWAFSNYYHGKKYHYSSVVSKWDSHSDKGSAPAGKTSEAWIWTKFGEQVSFYYDYD	99	cluster_2	N
bgc109308	4953:5300:+	.	.	.	119.2;Lactococcin_972_(Lcn972)	BAGEL4	LLHCCSGCAFFERKNKMKTKKHRLLALALISSFTLLGAASAAVQYPDGGVWTYGEGSGGGWAFSNYYHGKKYHYSSVVSKWDSHSDKGSAPAGKTSEAWIWTKFGEQVSFYYDYD	115	cluster_25	N
bgc109309	4600:4896:+	AS-Lactococcin_972.aligned_c2	61.4	5.5e-20	.	Hmmsearch	MLKFRKVVASSLAVLAFSLALPVLAVSHRGGEWTYGGHHDPYNWGAFSNYYHGSQYHWAYVGSNERDNQKTVYAGAHSAAYAFVNTNLGERITFDAGW	98	cluster_21	N
bgc10931	247:477:+	Bacteriocin_IIc	56.5	5.9e-19	39.2;BlpU	Both	MNTKKMSQFEIMDTEMLACVEGGGCNWGDFAKAGVGGGAVRGLQLGIKTRTWQGAATGAAGGAILGGVAYAATCWW	76	cluster_1	N
bgc109310	4999:5295:+	.	.	.	119.2;Lactococcin_972_(Lcn972)	BAGEL4	MKQTVKKLALVASIAATLGGSVAVASAAVQYPEGGVWTYGSGNGGAYSNYYHPSKYHSSTVVSRKTGSSDKGYAGAGGTSRAWIRTSWGEKVAFYYNV	98	cluster_2	N
bgc109310	5001:5297:-	AS-Lactococcin_972.aligned_c2	85.2	2.5e-27	.	Hmmsearch	MKQTVKKLALVASIAATLGGSVAVASAAVQYPEGGVWTYGSGNGGAYSNYYHPSKYHSSTVVSRKTGSSDKGYAGAGGTSRAWIRTSWGEKVAFYYNV	98	cluster_2	N
bgc109311	7294:7677:+	.	.	.	38.2;BlpO	BAGEL4	VVSNEKLIQDVSMTIQDLDEKFKKKNDILNLSKLQQDKNKKGVFVMNTKMMSQFSVMDNEMLASIEGGTDWGTVGKGAVYGAGIGVAMCAVGGLLTGGSTWAMTAGCAWAGAKLGGSFTAIADNLWP	127	cluster_256	N
bgc109311	7330:7677:+	Bacteriocin_IIc	36.2	4.4e-12	.	Hmmsearch	MTIQDLDEKFKKKNDILNLSKLQQDKNKKGVFVMNTKMMSQFSVMDNEMLASIEGGTDWGTVGKGAVYGAGIGVAMCAVGGLLTGGSTWAMTAGCAWAGAKLGGSFTAIADNLWP	115	cluster_248	N
bgc109311	7693:7902:+	Bacteriocin_IIc	30	3.6e-10	7.2;Acidocin_LF221B(GassericinK7B)	Both	MFNYKIVDNQELSNISGGGLGGDVVVGALSGAFQAGQSCIAGGPQAYLICATGGAIVGGILAYGLRPPK	69	cluster_28	N
bgc109311	3417:3572:-	AS-Lactococcin.aligned_c0	16.7	4.2e-06	.	Hmmsearch	MDKKQNLTSFQELTTTELNQITGGGLWEDILYSLNIIKHNNTKGLHHPIQL	51	cluster_5	N
bgc109312	7869:8099:-	Bacteriocin_IIc	57.6	6.3e-19	.	Hmmsearch	MNTKKMSQFEIMDTDMLACVEGGGCNWGDFAKAGVGGGAARGLQLGIKTRTWQGAATGAVGGAILGGVAYAATCWW	76	cluster_1	N
bgc109312	4999:5229:+	.	.	.	39.2;BlpU	BAGEL4	MNTKKMSQFEIMDTDMLACVEGGGCNWGDFAKAGVGGGAARGLQLGIKTRTWQGAATGAVGGAILGGVAYAATCWW	76	cluster_1	N
bgc109313	247:501:+	.	.	.	30.2;BlpM	BAGEL4	MDTKIMEQFHEMDITMLSSIEGGKNNWQTNVLEGGGAAFGGWGLGTAICAASGVGAPFMGACGYIGAKFGVDLWAGVTGATGGF	84	cluster_3	N
bgc109313	5613:5867:-	Bacteriocin_IIc	36.1	3.8e-12	.	Hmmsearch	MDTKIMEQFHEMDITMLSSIEGGKNNWQTNVLEGGGAAFGGWGLGTAICAASGVGAPFMGACGYIGAKFGVDLWAGVTGATGGF	84	cluster_3	N
bgc109313	952:1111:+	.	.	.	26.2;BlpI	BAGEL4	VIYYMDTKMMSQFSVMDNEMLACVEGGDIDWGRKISCAAGVAYGAIDGCATTV	53	cluster_11	N
bgc109313	5001:5138:-	AS-Bacteriocin_IIc.aligned_c9	39.6	3.4e-13	.	Hmmsearch	MMSQFSVMDNEMLACVEGGDIDWGRKISCAAGVAYGAIDGCATTV	45	cluster_14	N
bgc109313	622:720:+	.	.	.	34.2;BlpN	BAGEL4	VKYGRLLGPWGAAIGGIGGAVVCGYLAYTATS	32	cluster_13	N
bgc109313	2278:2511:-	AS-Bacteriocin_IIc.aligned_c9	17.6	2.5e-06	.	Hmmsearch	MDTKMMSQFAVMDNEMLVRTEDGDVSDIYREYANQRSPFASYPSILKNSGPFPVSGYCLRGYHDRGYIGAGFHLCGI	77	cluster_16	N
bgc109313	5394:5597:-	Bacteriocin_IIc	35.7	5e-12	.	Hmmsearch	MNTYCNINETMLSEVYGGNSGGAAVVAALGCAAGGVKYGRLLGPWGAAIGGIGGAVVCGYLAYTATS	67	cluster_4	N
bgc109313	517:720:+	.	.	.	34.2;BlpN	BAGEL4	MNTYCNINETMLSEVYGGNSGGAAVVAALGCAAGGVKYGRLLGPWGAAIGGIGGAVVCGYLAYTATS	67	cluster_4	N
bgc109313	3603:3836:+	.	.	.	38.2;BlpO	BAGEL4	MDTKMMSQFAVMDNEMLVRTEDGDVSDIYREYANQRSPFASYPSILKNSGPFPVSGYCLRGYHDRGYIGAGFHLCGI	77	cluster_16	N
bgc109315	3749:3905:+	.	.	.	27.2;BlpJ	BAGEL4	MNTKKMSQFEIMDTEMLACVEGGGCNWGDFAKAGVGGGAILGGVAYAATCWW	52	cluster_59	N
bgc109315	3750:3908:+	AS-Bacteriocin_IIc.aligned_c9	68.1	2.3e-22	.	Hmmsearch	MNTKKMSQFEIMDTEMLACVEGGGCNWGDFAKAGVGGGAILGGVAYAATCWW	52	cluster_59	N
bgc109316	5001:5249:+	AS-Lactococcin_972.aligned_c2	89.8	9e-29	.	Hmmsearch	MVCSILASTSVLAVWVDGGQWNYGVGWSGNFGYSDYLHSTRSHTATVKDGNKFSKDRAEAEAWARASIFKFPPTGMEYFYGF	82	cluster_15	N
bgc109317	5001:5405:-	AS-Lactococcin_972.aligned_c2	85.6	1.9e-27	.	Hmmsearch	MLFLSHKKAVSIKERGGFILLHCCSRCAFFERKNKMKTKKHRLLALALISSFTLLGAASAAVQYPDGGVWTYGEGSGGGWAFSNYYHGKKYHYSSLVSRWNSHSDKGEAPAGKTSYAWIWTKWGEQVAFYCDYD	134	cluster_9	N
bgc109319	4240:4536:+	AS-Lactococcin_972.aligned_c2	85.2	2.2e-27	119.2;Lactococcin_972_(Lcn972)	Both	MKQTVKKLALVASIAATLGGSVAVASAAVQYPEGGVWTYGSGNDGAYSNYYHPSKYHSSTVVSRKTGSSDKGYAGAGGTSRAWIRTSWGEKVAFYYNV	98	cluster_2	N
bgc109320	5001:5297:-	AS-Lactococcin_972.aligned_c2	61.4	6.5e-20	.	Hmmsearch	MLKFRKVVASSLAVLAFSLALPVLAVSHRGGEWTYGGHHDPYNWGAFSNYYHGSQYHWAYVGSNERDNQKTVYAGAHSAAYAFVNTNLGERITFDAGW	98	cluster_21	N
bgc109322	8102:8371:+	.	.	.	27.2;BlpJ	BAGEL4	MNTKMLSQLEVMDTEMLAKVEGGYSSTDCQNALITGVTTGIITGGTGAGLATLGVAGLAGAFVGAHIGAIGGGLTCLGGMVGDKLGLSW	89	cluster_6	N
bgc109322	1652:1882:-	AS-Bacteriocin_IIc.aligned_c6	6.1	0.0084	.	Hmmsearch	MDTKMMSQFSVMDTEMLACVEGGGCNWGDFAKAGVGGGAARGLQLGIKTGTWQGAATGAAGGAILGGVAYAATCWW	76	cluster_1	N
bgc109322	8440:8670:+	.	.	.	28.2;BlpK	BAGEL4	MDTKMMSQFSVMDTEMLACVEGGGCNWGDFAKAGVGGGAARGLQLGIKTGTWQGAATGAAGGAILGGVAYAATCWW	76	cluster_1	N
bgc109322	7453:7635:+	.	.	.	26.2;BlpI	BAGEL4	MEQFSVMDNEELEIVSGGRGNLGSAIGGCIGAVLLAAATGPITGGAATLICVGSGIMSSL	60	cluster_10	N
bgc109322	2687:2884:-	Bacteriocin_IIc	36.8	2.9e-12	.	Hmmsearch	MNTKMMEQFSVMDNEELEIVSGGRGNLGSAIGGCIGAVLLAAATGPITGGAATLICVGSGIMSSL	65	cluster_7	N
bgc109322	6752:6907:+	AS-Lactococcin.aligned_c0	15.3	1.2e-05	.	Hmmsearch	MDKKQNLTSFQELTTTELNQITGGGWWEELLHETILSKFKITKALELPIQL	51	cluster_5	N
bgc109322	1951:2220:-	Bacteriocin_IIc	39.2	5.2e-13	.	Hmmsearch	MNTKMLSQLEVMDTEMLAKVEGGYSSTDCQNALITGVTTGIITGGTGAGLATLGVAGLAGAFVGAHIGAIGGGLTCLGGMVGDKLGLSW	89	cluster_6	N
bgc109323	1234:1371:+	AS-Bacteriocin_IIc.aligned_c9	39.6	3.1e-13	.	Hmmsearch	MMSQFSVMDNEMLACVEGGDIDWGRKISCAAGVAYGAIDGCATTV	45	cluster_14	N
bgc109323	1222:1371:+	.	.	.	38.2;BlpO	BAGEL4	MDTKMMSQFSVMDNEMLACVEGGDIDWGRKISCAAGVAYGAIDGCATTV	49	cluster_8	N
bgc109323	880:978:+	.	.	.	34.2;BlpN	BAGEL4	VKYGRLLGPWGAAIGGIGGAVVCGYLAYTATS	32	cluster_13	N
bgc109323	505:759:+	Bacteriocin_IIc	36.5	2.6e-12	33.2;BlpM	Both	MDTKIMEQFHEMDITMLSSIEGGKNNWQTNVLEGGGAAFGGWGLGTAICAASGVGAPFMGACGYIGAKFGVALWAGVTGATGGF	84	cluster_3	N
bgc109323	775:978:+	Bacteriocin_IIc	35.7	4.7e-12	34.2;BlpN	Both	MNTYCNINETMLSEVYGGNSGGAAVVAALGCAAGGVKYGRLLGPWGAAIGGIGGAVVCGYLAYTATS	67	cluster_4	N
bgc109324	5001:5288:+	AS-Lactococcin_972.aligned_c2	91.6	2.5e-29	.	Hmmsearch	MRKLVKIGVASLMVCGILATTNALAVWVEGGQWNYGVGWTGTFGYSDYLHSTRYHTATVRHGGRTSKDYAKPEAWARASLTKIPPTGMEYFYGFE	95	cluster_12	N
bgc109327	5001:5297:-	AS-Lactococcin_972.aligned_c2	85.2	2.5e-27	.	Hmmsearch	MKQTVKKLALVASIAATLGGSVAVASAAVQYPEGGVWTYGSGNGGAYSNYYHPSKYHSSTVVSRKTGSSDKGYAGAGGTSRAWIRTSWGEKVAFYYNV	98	cluster_2	N
bgc109327	4999:5295:+	.	.	.	119.2;Lactococcin_972_(Lcn972)	BAGEL4	MKQTVKKLALVASIAATLGGSVAVASAAVQYPEGGVWTYGSGNGGAYSNYYHPSKYHSSTVVSRKTGSSDKGYAGAGGTSRAWIRTSWGEKVAFYYNV	98	cluster_2	N
bgc109328	10578:10737:+	.	.	.	30.2;BlpM	BAGEL4	VIYYMDTKMMSQFAVMDNEMLACVEGGDIDWGRKISCAAGVAYGAIDGCATTV	53	cluster_11	N
bgc109328	7883:8113:-	Bacteriocin_IIc	46.1	6.2e-15	.	Hmmsearch	MDTKMMSQFSVMDTEMLACVEGGGCNWGDFAKAGVGGAAARGLQLGIKTGTWQGAATGAAGGAILGGVAYAATCWW	76	cluster_1	N
bgc109328	6625:6822:+	.	.	.	26.2;BlpI	BAGEL4	MNTKMMEQFSVMDNEELEIVSGGRGNLGSAIGGCIGAVLLAAATGPITGGAATLICVGSGIMSSL	65	cluster_7	N
bgc109328	8918:9115:-	Bacteriocin_IIc	36.8	4.9e-12	.	Hmmsearch	MNTKMMEQFSVMDNEELEIVSGGRGNLGSAIGGCIGAVLLAAATGPITGGAATLICVGSGIMSSL	65	cluster_7	N
bgc109328	9999:10346:+	.	.	.	30.2;BlpM	BAGEL4	MDTKIMEQFHEMDITMLSSIEGGKNNWQTNVLEGGGAAFGGWGLGTAICAASGVGAPFMGACGYIGAKFGVDLWAGVTGATGGVKYGRLLGPWGAAIGGIGGAVVCGYLAYTATS	115	cluster_125	N
bgc109328	7627:7857:+	.	.	.	28.2;BlpK	BAGEL4	MDTKMMSQFSVMDTEMLACVEGGGCNWGDFAKAGVGGAAARGLQLGIKTGTWQGAATGAAGGAILGGVAYAATCWW	76	cluster_1	N
bgc109328	7289:7558:+	.	.	.	27.2;BlpJ	BAGEL4	MNTKMLSQLEVMDTEMLAKVEGGYSSTDCQNALITGVTTGIITGGTGAGLATLGVAGLAGAFVGAHIGAIGGGLTCLGGMVGDKLGLSW	89	cluster_6	N
bgc109328	8182:8451:-	Bacteriocin_IIc	39.2	8.6e-13	.	Hmmsearch	MNTKMLSQLEVMDTEMLAKVEGGYSSTDCQNALITGVTTGIITGGTGAGLATLGVAGLAGAFVGAHIGAIGGGLTCLGGMVGDKLGLSW	89	cluster_6	N
bgc109328	5394:5741:-	Bacteriocin_IIc	40.6	3.1e-13	.	Hmmsearch	MDTKIMEQFHEMDITMLSSIEGGKNNWQTNVLEGGGAAFGGWGLGTAICAASGVGAPFMGACGYIGAKFGVDLWAGVTGATGGVKYGRLLGPWGAAIGGIGGAVVCGYLAYTATS	115	cluster_125	N
bgc109328	12999:13154:+	AS-Lactococcin.aligned_c0	15.3	2.1e-05	.	Hmmsearch	MDKKQNLTSFQELTTTELNQITGGGWWEELLHETILSKFKITKALELPIQL	51	cluster_5	N
bgc109328	5001:5138:-	AS-Bacteriocin_IIc.aligned_c9	39.1	1e-12	.	Hmmsearch	MMSQFAVMDNEMLACVEGGDIDWGRKISCAAGVAYGAIDGCATTV	45	cluster_14	N
bgc109329	5001:5405:-	AS-Lactococcin_972.aligned_c2	87.1	2.4e-28	.	Hmmsearch	MLFLSHKKAVSTKERGGFILLHCCSGCAFFERKNKMKTKKHRLLALALISSFTLLGAASAAVQYPDGGVWTYGEGSGGGWAFSNYYHGKKYHYSSIVSRWNGHSDKGEAPAGKTSYAWIWTKWGEQVAFYCDYD	134	cluster_9	N
bgc10933	12520:12807:-	AS-Lactococcin_972.aligned_c2	91.6	2.3e-29	.	Hmmsearch	MRKLVKIGVASLMVCGILATTNALAVWVEGGQWNYGVGWTGTFGYSDYLHSTRYHTATVRHGGRTSKDYAKPEAWARASLTKIPPTGMEYFYGFE	95	cluster_12	N
bgc109330	4999:5229:+	.	.	.	39.2;BlpU	BAGEL4	MNTKKMSQFEIMDTEILACVEGGGCNWGDFAKAGVGGGAARGLQLGIKTRTWQGAATGAAGGAILGGVAYAATCWW	76	cluster_1	N
bgc109330	529:759:-	Bacteriocin_IIc	52.6	1.7e-17	.	Hmmsearch	MNTKKMSQFEIMDTEILACVEGGGCNWGDFAKAGVGGGAARGLQLGIKTRTWQGAATGAAGGAILGGVAYAATCWW	76	cluster_1	N
bgc109333	5001:5288:+	AS-Lactococcin_972.aligned_c2	91.6	2.3e-29	.	Hmmsearch	MRKLVKIGVASLMVCGILATTNALAVWVEGGQWNYGVGWTGTFGYSDYLHSTRYHTATVRHGGRTSKDYAKPEAWARASLTKIPPTGMEYFYGFE	95	cluster_12	N
bgc109336	5001:5297:-	AS-Lactococcin_972.aligned_c2	85.2	2.5e-27	.	Hmmsearch	MKQTVKKLALVASIAATLGGSVAVASAAVQYPEGGVWTYGSGNGGAYSNYYHPSKYHSSTVVSRKTGSSDKGYAGAGGTSRAWIRTSWGEKVAFYYNV	98	cluster_2	N
bgc109336	4999:5295:+	.	.	.	119.2;Lactococcin_972_(Lcn972)	BAGEL4	MKQTVKKLALVASIAATLGGSVAVASAAVQYPEGGVWTYGSGNGGAYSNYYHPSKYHSSTVVSRKTGSSDKGYAGAGGTSRAWIRTSWGEKVAFYYNV	98	cluster_2	N
bgc109337	7869:8099:-	Bacteriocin_IIc	57.6	6.3e-19	.	Hmmsearch	MNTKKMSQFEIMDTDMLACVEGGGCNWGDFAKAGVGGGAARGLQLGIKTRTWQGAATGAVGGAILGGVAYAATCWW	76	cluster_1	N
bgc109337	4999:5229:+	.	.	.	39.2;BlpU	BAGEL4	MNTKKMSQFEIMDTDMLACVEGGGCNWGDFAKAGVGGGAARGLQLGIKTRTWQGAATGAVGGAILGGVAYAATCWW	76	cluster_1	N
bgc109338	4999:5148:+	.	.	.	38.2;BlpO	BAGEL4	MNTKMMSQFSVMDNEMLACVEGGDIDWGRKISCAAGVAYGAIDGCATTV	49	cluster_8	N
bgc109338	4533:4787:-	Bacteriocin_IIc	33.2	4e-11	.	Hmmsearch	MNTKMMSQFSVMDIAMLSSIEGGKNNWQTNVFEGGSAAFGGWGLGTAICAASGVGAPFMGACGYIGAKFGVALWAGVTGATGGF	84	cluster_3	N
bgc109338	3921:4070:-	AS-Bacteriocin_IIc.aligned_c9	39.2	5.6e-13	.	Hmmsearch	MNTKMMSQFSVMDNEMLACVEGGDIDWGRKISCAAGVAYGAIDGCATTV	49	cluster_8	N
bgc109338	4552:4755:+	.	.	.	36.2;BlpN	BAGEL4	MNTYCNINETMLSEVYGGNSGGAAVVAALGCAAGGVKYGKILGPWGAAIGGIGGAVVCGYLAYTATS	67	cluster_4	N
bgc109338	8647:8775:+	AS-Lactococcin.aligned_c0	17.3	3e-06	.	Hmmsearch	MDKKQNLTSFQELTTTELNQITGGGLWEDLLYNINRYAHYIT	42	cluster_19	N
bgc109338	4314:4517:-	Bacteriocin_IIc	34.1	2e-11	.	Hmmsearch	MNTYCNINETMLSEVYGGNSGGAAVVAALGCAAGGVKYGKILGPWGAAIGGIGGAVVCGYLAYTATS	67	cluster_4	N
bgc109338	4327:4536:+	.	.	.	31.2;BlpM	BAGEL4	MLSSIEGGKNNWQTNVFEGGSAAFGGWGLGTAICAASGVGAPFMGACGYIGAKFGVALWAGVTGATGGF	69	cluster_208	N
bgc109338	4657:4755:+	.	.	.	36.2;BlpN	BAGEL4	VKYGKILGPWGAAIGGIGGAVVCGYLAYTATS	32	cluster_13	N
bgc109339	4863:5093:+	Bacteriocin_IIc	56.5	1.1e-18	39.2;BlpU	Both	MNTKKMSQFEIMDTEMLACVEGGGCNWGDFAKAGVGGGAVRGLQLGIKTRTWQGAATGAAGGAILGGVAYAATCWW	76	cluster_1	N
bgc109340	5001:5288:+	AS-Lactococcin_972.aligned_c2	91.6	2.3e-29	.	Hmmsearch	MRKLVKIGVASLMVCGILATTNALAVWVEGGQWNYGVGWTGTFGYSDYLHSTRYHTATVRHGGRTSKDYAKPEAWARASLTKIPPTGMEYFYGFE	95	cluster_12	N
bgc109342	5001:5297:-	AS-Lactococcin_972.aligned_c2	57.5	1.1e-18	.	Hmmsearch	MKTSKIILSVLTVIISCSLACPVFADWVSGGNWSYGGYHNPGNWGAFSNYFHDYRWHWSSVTRASDSKANVGYASAHYTSRSFINTSFGETAYFNYGF	98	cluster_101	N
bgc109344	7440:7637:+	Bacteriocin_IIc	36.8	3.9e-12	.	Hmmsearch	MNTKMMEQFSVMDNEELEIVSGGRGNLGSAIGGCIGAVLLAAATGPITGGAATLICVGSGIMSSL	65	cluster_7	N
bgc109344	8922:9164:+	.	.	.	28.2;BlpK	BAGEL4	VTYYMNTKMMSQFSVMDNEMLACVEGGGCNWGDFAKAGVGGGAARGLQLGIKTRTWQGAATGAAGGAILGGVAYAATCWW	80	cluster_162	N
bgc109344	7452:7637:+	.	.	.	26.2;BlpI	BAGEL4	MMEQFSVMDNEELEIVSGGRGNLGSAIGGCIGAVLLAAATGPITGGAATLICVGSGIMSSL	61	cluster_10	N
bgc109344	8442:8690:+	AS-Bacteriocin_IIc.aligned_c9	57.3	1.7e-18	36.2;BlpN	Both	MDTKMMSQFSVMDTEMLACVEGGGCNWGDFAKAGVGGAAVVAALGCAAGGVKYGKILGPWGAAIGGIGGAVVCGYLAYTATS	82	cluster_22	N
bgc109344	8251:8373:+	.	.	.	27.2;BlpJ	BAGEL4	LATLGVAGLAGAFVGAHIGAIGGGLTCLGGMVGDKLGLSW	40	cluster_38	N
bgc109344	8104:8373:+	Bacteriocin_IIc	39.2	6.9e-13	.	Hmmsearch	MNTKMLSQLEVMDTEMLAKVEGGYSSTDCQNALITGVTTGIITGGTGAGLATLGVAGLAGAFVGAHIGAIGGGLTCLGGMVGDKLGLSW	89	cluster_6	N
bgc109344	3417:3572:-	AS-Lactococcin.aligned_c0	16.7	5.9e-06	.	Hmmsearch	MDKKQNLTSFQELTTTELNQITGGGLWEDILYSLNIIKHNNTKGLHHPIQL	51	cluster_5	N
bgc109344	8592:8690:+	.	.	.	36.2;BlpN	BAGEL4	VKYGKILGPWGAAIGGIGGAVVCGYLAYTATS	32	cluster_13	N
bgc109344	8934:9164:+	Bacteriocin_IIc	56.5	2.7e-18	.	Hmmsearch	MNTKMMSQFSVMDNEMLACVEGGGCNWGDFAKAGVGGGAARGLQLGIKTRTWQGAATGAAGGAILGGVAYAATCWW	76	cluster_1	N
bgc109345	5001:5297:+	AS-Lactococcin_972.aligned_c2	85.1	2.6e-27	119.2;Lactococcin_972_(Lcn972)	Both	MKQTVKKLALVASIAATLGGGVSVASAAVQYPEGGVWTYGSGNGGAYSNYYHPSKYHSSTVVSRKTGSSDKGYAGAGGTSRAWIRTSWGEKVAFYYNV	98	cluster_2	N
bgc109346	5001:5405:-	AS-Lactococcin_972.aligned_c2	84.5	3.9e-27	.	Hmmsearch	MIFLSHKKAVSTKERGGFILLHCCSRCAFFERKNKMKTKKHRLLALALISSFTLLGAASAAVQYPDGGVWTYGEGSGGGWAFSNYYHGKKYHYSSLVSRWNSHSDKGEASAGKTSYAWIWTKWGEQVAFYCDYD	134	cluster_9	N
bgc109347	3605:3838:+	AS-Bacteriocin_IIc.aligned_c9	25.3	1.1e-08	38.2;BlpO	Both	MDTKMMSQFAVMDNEMLARIEGGDVSDIYRGYANQVSPFGSYPPILKNSGPFPVSGYCPRGYHDRGYIGAGFHLCGI	77	cluster_16	N
bgc109347	978:1115:+	AS-Bacteriocin_IIc.aligned_c9	39.6	3.6e-13	.	Hmmsearch	MMSQFSVMDNEMLACVEGGDIDWGRKISCAAGVAYGAIDGCATTV	45	cluster_14	N
bgc109347	953:1112:+	.	.	.	26.2;BlpI	BAGEL4	VIYYMDTKMMSQFSVMDNEMLACVEGGDIDWGRKISCAAGVAYGAIDGCATTV	53	cluster_11	N
bgc109347	519:722:+	Bacteriocin_IIc	35.7	5.4e-12	34.2;BlpN	Both	MNTYCNINETMLSEVYGGNSGGAAVVAALGCAAGGVKYGRLLGPWGAAIGGIGGAVVCGYLAYTATS	67	cluster_4	N
bgc109347	249:503:+	Bacteriocin_IIc	36.1	4e-12	30.2;BlpM	Both	MDTKIMEQFHEMDITMLSSIEGGKNNWQTNVLEGGGAAFGGWGLGTAICAASGVGAPFMGACGYIGAKFGVDLWAGVTGATGGF	84	cluster_3	N
bgc109347	624:722:+	.	.	.	34.2;BlpN	BAGEL4	VKYGRLLGPWGAAIGGIGGAVVCGYLAYTATS	32	cluster_13	N
bgc109348	5001:5300:+	AS-Lactococcin_972.aligned_c5	92.9	6.6e-30	.	Hmmsearch	MKTKKHRLLALALISSFTLLGAASAAVQYPDGGVWTYGEGSGGGWAFSNYYHGKKYHYSSVVSKWDSHSDKGSAPAGKTSEAWIWTKFGEQVSFYYDYD	99	cluster_2	N
bgc109348	4953:5300:+	.	.	.	119.2;Lactococcin_972_(Lcn972)	BAGEL4	LLHCCSGCAFFERKNKMKTKKHRLLALALISSFTLLGAASAAVQYPDGGVWTYGEGSGGGWAFSNYYHGKKYHYSSVVSKWDSHSDKGSAPAGKTSEAWIWTKFGEQVSFYYDYD	115	cluster_25	N
bgc10935	3417:3572:-	AS-Lactococcin.aligned_c0	16.7	3.2e-06	.	Hmmsearch	MDKKQNLTSFQELTTTELNQITGGGLWEDILYSLNIIKHNNTKGLHHPIQL	51	cluster_5	N
bgc10935	7434:7637:+	Bacteriocin_IIc	26.6	3.4e-09	.	Hmmsearch	MNTKMMEQFSVMDNEMLDRIEGGIFGVDDALFWAGLGYVAGSIVDTAIDDFTNQCRKNPHQWFCVRV	67	cluster_18	N
bgc10935	7955:8158:+	Bacteriocin_IIc	13.3	4.7e-05	.	Hmmsearch	MEKIDYITLNEVELETISGGDDCFIGDIGCIGWGLLKSIGGMIKPAPYVPPVCIPKSSWNPAPPVPC	67	cluster_24	N
bgc109350	4600:4896:+	AS-Lactococcin_972.aligned_c2	61.4	5.5e-20	.	Hmmsearch	MLKFRKVVASSLAVLAFSLALPVLAVSHRGGEWTYGGHHDPYNWGAFSNYYHGSQYHWAYVGSNERDNQKTVYAGAHSAAYAFVNTNLGERITFDAGW	98	cluster_21	N
bgc109351	5001:5297:-	AS-Lactococcin_972.aligned_c2	85.2	2.5e-27	.	Hmmsearch	MKQTVKKLALVASIAATLGGSVAVASAAVQYPEGGVWTYGSGNGGAYSNYYHPSKYHSSTVVSRKTGSSDKGYAGAGGTSRAWIRTSWGEKVAFYYNV	98	cluster_2	N
bgc109351	4999:5295:+	.	.	.	119.2;Lactococcin_972_(Lcn972)	BAGEL4	MKQTVKKLALVASIAATLGGSVAVASAAVQYPEGGVWTYGSGNGGAYSNYYHPSKYHSSTVVSRKTGSSDKGYAGAGGTSRAWIRTSWGEKVAFYYNV	98	cluster_2	N
bgc109352	4999:5229:+	.	.	.	39.2;BlpU	BAGEL4	MNTKKMSQFEIMDTDMLACVEGGGCNWGDFAKAGVGGGAARGLQLGIKTRTWQGAATGAVGGAILGGVAYAATCWW	76	cluster_1	N
bgc109352	7869:8099:-	Bacteriocin_IIc	57.6	6.3e-19	.	Hmmsearch	MNTKKMSQFEIMDTDMLACVEGGGCNWGDFAKAGVGGGAARGLQLGIKTRTWQGAATGAVGGAILGGVAYAATCWW	76	cluster_1	N
bgc109354	7694:7903:+	Bacteriocin_IIc	30	3.6e-10	7.2;Acidocin_LF221B(GassericinK7B)	Both	MFNYKIVDNQELSNISGGGLGGDVVVGALSGAFQAGQSCIAGGPQAYLICATGGAIVGGILAYGLRPPK	69	cluster_28	N
bgc109354	7259:7678:+	Bacteriocin_IIc	35.3	8.1e-12	38.2;BlpO	Both	MIRNYFFFKHLEVVSNEKLIQDVSMTIQDLDEKLKKKNDILNLSKLQQDKNKKGVFVMNTKMMSQFSVMDNEMLASIEGGTDWGTVGKGAVYGAGIGVAMCAVGGLLTGGSTWAMTAGCAWAGAKLGGSFTAIADNLWP	139	cluster_221	N
bgc109354	3417:3572:-	AS-Lactococcin.aligned_c0	16.7	4.2e-06	.	Hmmsearch	MDKKQNLTSFQELTTTELNQITGGGLWEDILYSLNIIKHNNTKGLHHPIQL	51	cluster_5	N
bgc109355	5001:5297:+	AS-Lactococcin_972.aligned_c2	57.5	1.1e-18	.	Hmmsearch	MKTSKIILSVLTVIISCSLACPVFADWVSGGNWSYGGYHNPGNWGAFSNYFHDYRWHWSSVTRASDSKANVGYASAHYTSRSFINTSFGETAYFNYGF	98	cluster_101	N
bgc109357	5001:5288:-	AS-Lactococcin_972.aligned_c2	91.6	2.3e-29	.	Hmmsearch	MRKLVKIGVASLMVCGILATTNALAVWVEGGQWNYGVGWTGTFGYSDYLHSTRYHTATVRHGGRTSKDYAKPEAWARASLTKIPPTGMEYFYGFE	95	cluster_12	N
bgc109358	4896:5300:+	AS-Lactococcin_972.aligned_c2	84.5	3.9e-27	.	Hmmsearch	MIFLSHKKAVSTKERGGFILLHCCSRCAFFERKNKMKTKKHRLLALALISSFTLLGAASAAVQYPDGGVWTYGEGSGGGWAFSNYYHGKKYHYSSLVSRWNSHSDKGEASAGKTSYAWIWTKWGEQVAFYCDYD	134	cluster_9	N
bgc10936	186:440:+	Bacteriocin_IIc	36.1	3e-12	30.2;BlpM	Both	MDTKIMEQFHEMDITMLSSIEGGKNNWQTNVLEGGGAAFGGWGLGTAICAASGVGAPFMGACGYIGAKFGVDLWAGVTGATGGF	84	cluster_3	N
bgc10936	903:1052:+	AS-Bacteriocin_IIc.aligned_c9	39.2	3.4e-13	38.2;BlpO	Both	MNTKMMSQFSVMDNEMLACVEGGDIDWGRKISCAAGVAYGAIDGCATTV	49	cluster_8	N
bgc10936	456:659:+	Bacteriocin_IIc	35.7	3.9e-12	34.2;BlpN	Both	MNTYCNINETMLSEVYGGNSGGAAVVAALGCAAGGVKYGRLLGPWGAAIGGIGGAVVCGYLAYTATS	67	cluster_4	N
bgc10936	561:659:+	.	.	.	34.2;BlpN	BAGEL4	VKYGRLLGPWGAAIGGIGGAVVCGYLAYTATS	32	cluster_13	N
bgc109360	8934:9164:+	Bacteriocin_IIc	56.5	2.7e-18	.	Hmmsearch	MNTKMMSQFSVMDNEMLACVEGGGCNWGDFAKAGVGGGAARGLQLGIKTRTWQGAATGAAGGAILGGVAYAATCWW	76	cluster_1	N
bgc109360	7440:7637:+	Bacteriocin_IIc	36.8	3.9e-12	.	Hmmsearch	MNTKMMEQFSVMDNEELEIVSGGRGNLGSAIGGCIGAVLLAAATGPITGGAATLICVGSGIMSSL	65	cluster_7	N
bgc109360	8592:8690:+	.	.	.	36.2;BlpN	BAGEL4	VKYGKILGPWGAAIGGIGGAVVCGYLAYTATS	32	cluster_13	N
bgc109360	8251:8373:+	.	.	.	27.2;BlpJ	BAGEL4	LATLGVAGLAGAFVGAHIGAIGGGLTCLGGMVGDKLGLSW	40	cluster_38	N
bgc109360	3417:3572:-	AS-Lactococcin.aligned_c0	16.7	5.9e-06	.	Hmmsearch	MDKKQNLTSFQELTTTELNQITGGGLWEDILYSLNIIKHNNTKGLHHPIQL	51	cluster_5	N
bgc109360	8922:9164:+	.	.	.	28.2;BlpK	BAGEL4	VTYYMNTKMMSQFSVMDNEMLACVEGGGCNWGDFAKAGVGGGAARGLQLGIKTRTWQGAATGAAGGAILGGVAYAATCWW	80	cluster_162	N
bgc109360	7452:7637:+	.	.	.	26.2;BlpI	BAGEL4	MMEQFSVMDNEELEIVSGGRGNLGSAIGGCIGAVLLAAATGPITGGAATLICVGSGIMSSL	61	cluster_10	N
bgc109360	8104:8373:+	Bacteriocin_IIc	39.2	6.9e-13	.	Hmmsearch	MNTKMLSQLEVMDTEMLAKVEGGYSSTDCQNALITGVTTGIITGGTGAGLATLGVAGLAGAFVGAHIGAIGGGLTCLGGMVGDKLGLSW	89	cluster_6	N
bgc109360	8442:8690:+	AS-Bacteriocin_IIc.aligned_c9	57.3	1.7e-18	36.2;BlpN	Both	MDTKMMSQFSVMDTEMLACVEGGGCNWGDFAKAGVGGAAVVAALGCAAGGVKYGKILGPWGAAIGGIGGAVVCGYLAYTATS	82	cluster_22	N
bgc109361	5001:5297:+	AS-Lactococcin_972.aligned_c2	85.1	2.6e-27	119.2;Lactococcin_972_(Lcn972)	Both	MKQTVKKLALVASIAATLGGGVSVASAAVQYPEGGVWTYGSGNGGAYSNYYHPSKYHSSTVVSRKTGSSDKGYAGAGGTSRAWIRTSWGEKVAFYYNV	98	cluster_2	N
bgc109362	5001:5231:+	Bacteriocin_IIc	56.5	1.3e-18	39.2;BlpU	Both	MNTKKMSQFEIMDTEMLACVEGGGCNWGDFAKAGVGGGAVRGLQLGIKTRTWQGAATGAAGGAILGGVAYAATCWW	76	cluster_1	N
bgc109364	3812:4099:-	AS-Lactococcin_972.aligned_c2	91.6	1.7e-29	.	Hmmsearch	MRKLVKIGVASLMVCGILATTNALAVWVEGGQWNYGVGWTGTFGYSDYLHSTRYHTATVRHGGRTSKDYAKPEAWARASLTKIPPTGMEYFYGFE	95	cluster_12	N
bgc109366	5001:5351:+	AS-Lactococcin_972.aligned_c5	94.6	2.1e-30	119.2;Lactococcin_972_(Lcn972)	Both	MLHCCSGCAFFERKNKMKTKKHRLLALALISSFTLLGAASAAVQYPDGGVWTYGEGSGGGWAFSNYYHGKKYHYSSIVSRWDGHSDKGEAVAGKTSEAWIWTKFGEQVSFFYDYDD	116	cluster_25	N
bgc109367	8259:8381:+	.	.	.	27.2;BlpJ	BAGEL4	LATLGVAGLAGAFVGAHIGAIGGGLTCLGGMVGDKLGLSW	40	cluster_38	N
bgc109367	8450:8680:+	Bacteriocin_IIc	46.1	4.3e-15	28.2;BlpK	Both	MDTKMMSQFSVMDTEMLACVEGGGCNWGDFAKAGVGGAAARGLQLGIKTGTWQGAATGAAGGAILGGVAYAATCWW	76	cluster_1	N
bgc109367	8112:8381:+	Bacteriocin_IIc	39.2	6e-13	.	Hmmsearch	MNTKMLSQLEVMDTEMLAKVEGGYSSTDCQNALITGVTTGIITGGTGAGLATLGVAGLAGAFVGAHIGAIGGGLTCLGGMVGDKLGLSW	89	cluster_6	N
bgc109367	7448:7645:+	Bacteriocin_IIc	36.8	3.4e-12	26.2;BlpI	Both	MNTKMMEQFSVMDNEELEIVSGGRGNLGSAIGGCIGAVLLAAATGPITGGAATLICVGSGIMSSL	65	cluster_7	N
bgc109367	3417:3572:-	AS-Lactococcin.aligned_c0	16.7	5.3e-06	.	Hmmsearch	MDKKQNLASFQELTTTELNQITGGGLWEDILYSLNIIKHNNTKGLHHPIQL	51	cluster_5	N
bgc109368	5001:5297:+	AS-Lactococcin_972.aligned_c2	85.2	2.5e-27	119.2;Lactococcin_972_(Lcn972)	Both	MKQTVKKLALVASIAATLGGSVAVASAAVQYPEGGVWTYGSGNGGAYSNYYHPSKYHSSTVVSRKTGSSDKGYAGAGGTSRAWIRTSWGEKVAFYYNV	98	cluster_2	N
bgc109369	4863:5093:+	Bacteriocin_IIc	57.6	5.3e-19	39.2;BlpU	Both	MNTKKMSQFEIMDTDMLACVEGGGCNWGDFAKAGVGGGAARGLQLGIKTRTWQGAATGAVGGAILGGVAYAATCWW	76	cluster_1	N
bgc10937	5001:5183:+	AS-Lactococcin_972.aligned_c2	40	3e-13	.	Hmmsearch	MKTKKHRLLALALISNFTLLGAASAAVQYPDGGVWTYGEGSGGGWAFSNYYHGKKYIHPS	60	cluster_137	N
bgc109370	5001:5249:+	AS-Lactococcin_972.aligned_c2	89.8	1.4e-28	.	Hmmsearch	MVCSILASTSVLAVWVDGGQWNYGVGWSGNFGYSDYLHSTRSHTATVKDGNKFSKDRAEAEAWARASIFKFPPTGMEYFYGF	82	cluster_15	N
bgc109370	18877:19248:+	Bacteriocin_IIc	13.5	6.7e-05	.	Hmmsearch	MELVLPNNYVVIDEEEMMYLDGGAIYIPRWAITGAITGAAYAALAAAGGGGLQLVLASYGLRSALVAGIVKGLGVLGIHIGNAFANTVIRSIASAGIGAGADWIFTNIIDGWDGRRDNQLRIG	123	cluster_34	N
bgc109373	7432:7686:+	Bacteriocin_IIc	33.2	4.9e-11	.	Hmmsearch	MNTKMMSQFSVMDIAMLSSIEGGKNNWQTNVFEGGSAAFGGWGLGTAICAASGVGAPFMGACGYIGAKFGVALWAGVTGATGGF	84	cluster_3	N
bgc109373	7477:7686:+	.	.	.	31.2;BlpM	BAGEL4	MLSSIEGGKNNWQTNVFEGGSAAFGGWGLGTAICAASGVGAPFMGACGYIGAKFGVALWAGVTGATGGF	69	cluster_208	N
bgc109373	3444:3572:-	AS-Lactococcin.aligned_c0	17.3	3.7e-06	.	Hmmsearch	MDKKQNLTSFQELTTTELNQITGGGLWEDLLYNINRYAHYIT	42	cluster_19	N
bgc109373	8136:8295:+	.	.	.	27.2;BlpJ	BAGEL4	VTYYMNTKMMSQFSVMDNEMLACVEGGDIDWGRKISCAAGVAYGAIDGCATTV	53	cluster_11	N
bgc109373	8149:8298:+	AS-Bacteriocin_IIc.aligned_c9	39.2	6.8e-13	.	Hmmsearch	MNTKMMSQFSVMDNEMLACVEGGDIDWGRKISCAAGVAYGAIDGCATTV	49	cluster_8	N
bgc109373	7807:7905:+	.	.	.	36.2;BlpN	BAGEL4	VKYGKILGPWGAAIGGIGGAVVCGYLAYTATS	32	cluster_13	N
bgc109373	7702:7905:+	Bacteriocin_IIc	34.1	2.5e-11	36.2;BlpN	Both	MNTYCNINETMLSEVYGGNSGGAAVVAALGCAAGGVKYGKILGPWGAAIGGIGGAVVCGYLAYTATS	67	cluster_4	N
bgc109375	5001:5288:-	AS-Lactococcin_972.aligned_c2	91.6	2.3e-29	.	Hmmsearch	MRKLVKIGVASLMVCGILATTNALAVWVEGGQWNYGVGWTGTFGYSDYLHSTRYHTATVRHGGRTSKDYAKPEAWARASLTKIPPTGMEYFYGFE	95	cluster_12	N
bgc109377	5001:5231:+	Bacteriocin_IIc	52.6	1.5e-17	39.2;BlpU	Both	MNTKKMSQFEIMDTEILACVEGGGCNWGDFAKAGVGGGAARGLQLGIKTRTWQGAATGAAGGAILGGVAYAATCWW	76	cluster_1	N
bgc109378	4489:4785:+	AS-Lactococcin_972.aligned_c2	85.2	2.3e-27	119.2;Lactococcin_972_(Lcn972)	Both	MKQTVKKLALVASIAATLGGSVAVASAAVQYPEGGVWTYGSGNGGAYSNYYHPSKYHSSTVVSRKTGSSDKGYAGAGGTSRAWIRTSWGEKVAFYYNV	98	cluster_2	N
bgc109379	3417:3572:-	AS-Lactococcin.aligned_c0	16.7	6.4e-06	.	Hmmsearch	MDKKQNLTSFQELTTTELNQITGGGLWEDILYSLNIIKHNNTKGLHHPIQL	51	cluster_5	N
bgc109379	10073:10276:+	Bacteriocin_IIc	35.7	9.3e-12	34.2;BlpN	Both	MNTYCNINETMLSEVYGGNSGGAAVVAALGCAAGGVKYGRLLGPWGAAIGGIGGAVVCGYLAYTATS	67	cluster_4	N
bgc109379	7435:7665:+	Bacteriocin_IIc	56	4.4e-18	28.2;BlpK	Both	MNTKMMSQFSVMDNEMLARVEGGGCNWGDFAKAGVGGGAARGLQLGIKTGTWQGAATGAAGGAILGGVAYAATCWW	76	cluster_1	N
bgc109379	10520:10669:+	.	.	.	38.2;BlpO	BAGEL4	MDTKMMSQFAVMDNEMLACVEGGDIDWGRKISCAAGVAYGAIDGCATTV	49	cluster_8	N
bgc109379	9803:10057:+	Bacteriocin_IIc	36.1	7e-12	30.2;BlpM	Both	MDTKIMEQFHEMDITMLSSIEGGKNNWQTNVLEGGGAAFGGWGLGTAICAASGVGAPFMGACGYIGAKFGVDLWAGVTGATGGF	84	cluster_3	N
bgc109379	10532:10669:+	AS-Bacteriocin_IIc.aligned_c9	39.1	8.6e-13	.	Hmmsearch	MMSQFAVMDNEMLACVEGGDIDWGRKISCAAGVAYGAIDGCATTV	45	cluster_14	N
bgc10938	14607:14858:-	AS-Lactococcin_972.aligned_c2	89.9	1.4e-28	.	Hmmsearch	MVCGILATTNALAVWVEGGQWNYGVGWTGTFGYSDYLHSTRYHTATVRHGGRTFKDYAKPEAWARASLTKIPPTGMEYFYGFE	83	cluster_15	N
bgc10938	2730:3047:-	Bacteriocin_IIc	14.4	3.4e-05	.	Hmmsearch	MELVLPNNYVVIDEEEMMYLDGGDWNTFKNNIKGLARASSGFRFAARETGLWAAIWSTRVYSYTYVVSAFAPILGSVAAVNAALAVIGGISVAGITYALWTRKFY	105	cluster_48	N
bgc10938	1413:1766:-	AS-Lactococcin.aligned_c5	14.4	2.5e-05	.	Hmmsearch	MELVLPNNYVVIDEEEMMYLDGGAYLSKRACQGICAALAMSSGTFIALAGAAVLTKKLINYIKVGGLGGWLIGAAAGVLAGAAGRIAYCIGYGALNRGCDISGNPYPWDGFISATVR	117	cluster_55	N
bgc109381	197:601:+	AS-Lactococcin_972.aligned_c2	87.1	2.4e-28	.	Hmmsearch	MLFLSHKKAVSTKERGGFILLHCCSGCAFFERKNKMKTKKHRLLALALISSFTLLGAASAAVQYPDGGVWTYGEGSGGGWAFSNYYHGKKYHYSSIVSRWNGHSDKGEAPAGKTSYAWIWTKWGEQVAFYCDYD	134	cluster_9	N
bgc109383	12707:12937:-	Bacteriocin_IIc	57.7	8.6e-19	.	Hmmsearch	MNTKTMSQFEIMDTEMLACVEGGGCNWGDFAKAGVGGGAARGLQLGIKTRTWQGAATGAVGGAILGGVAYAATCWW	76	cluster_1	N
bgc109383	5259:5489:+	.	.	.	39.2;BlpU	BAGEL4	MNTKTMSQFEIMDTEMLACVEGGGCNWGDFAKAGVGGGAARGLQLGIKTRTWQGAATGAVGGAILGGVAYAATCWW	76	cluster_1	N
bgc109385	7955:8158:-	Bacteriocin_IIc	26.6	6.5e-09	.	Hmmsearch	MNTKMMEQFSVMDNEMLDRIEGGIFGVDDALFWAGLGYVAGSIVDTAIDDFTNQCRKNPHQWFCVRV	67	cluster_18	N
bgc109385	10704:10949:+	.	.	.	38.2;BlpO	BAGEL4	VIYYMDTKMMSQFSVMDNEMLVRTEDGDVSDIYRGYANQRSPFASYPSILKNSGPFPVSGYCLRGYHDRGYIGAGFHLCGI	81	cluster_16	N
bgc109385	5220:5474:-	Bacteriocin_IIc	34.3	2.4e-11	.	Hmmsearch	MDTKIMEQFHEMDITMLSSIEGGKNNWQTNVLEGGGAAFGGWGLGTAICAASGVGAPFMGACGYIGAKFGVALWAGVTGATSGF	84	cluster_3	N
bgc109385	5001:5204:-	Bacteriocin_IIc	35.7	9e-12	.	Hmmsearch	MNTYCNINETMLSEVYGGNSGGAAVVAALGCAAGGVKYGRLLGPWGAAIGGIGGAVVCGYLAYTATS	67	cluster_4	N
bgc109385	10374:10472:+	.	.	.	34.2;BlpN	BAGEL4	VKYGRLLGPWGAAIGGIGGAVVCGYLAYTATS	32	cluster_13	N
bgc109385	7434:7637:-	Bacteriocin_IIc	13.3	9e-05	.	Hmmsearch	MEKIDYITLNEVELETISGGDDCFIGDIGCIGWGLLKSIGGMIKPAPYVPPVCIPKSSWNPAPPVPC	67	cluster_24	N
bgc109385	12021:12176:+	Bacteriocin_IIc	16.1	1.2e-05	.	Hmmsearch	MDKKQNLTSFQELTTTELNQIIGGGWWEDFLYRFNIIEQKNTKGFYQPIQL	51	cluster_5	N
bgc109385	7315:7518:+	.	.	.	26.2;BlpI	BAGEL4	MNTKMMEQFSVMDNEMLDRIEGGIFGVDDALFWAGLGYVAGSIVDTAIDDFTNQCRKNPHQWFCVRV	67	cluster_18	N
bgc109385	9999:10253:+	.	.	.	33.2;BlpM	BAGEL4	MDTKIMEQFHEMDITMLSSIEGGKNNWQTNVLEGGGAAFGGWGLGTAICAASGVGAPFMGACGYIGAKFGVALWAGVTGATSGF	84	cluster_3	N
bgc109385	4524:4745:-	AS-Bacteriocin_IIc.aligned_c9	18	3.4e-06	.	Hmmsearch	MMSQFSVMDNEMLVRTEDGDVSDIYRGYANQRSPFASYPSILKNSGPFPVSGYCLRGYHDRGYIGAGFHLCGI	73	cluster_23	N
bgc109385	10269:10472:+	.	.	.	34.2;BlpN	BAGEL4	MNTYCNINETMLSEVYGGNSGGAAVVAALGCAAGGVKYGRLLGPWGAAIGGIGGAVVCGYLAYTATS	67	cluster_4	N
bgc109387	5001:5297:+	AS-Lactococcin_972.aligned_c2	85.1	2.4e-27	119.2;Lactococcin_972_(Lcn972)	Both	MKQTVKKLALVASIAATLGGGVSVASAAVQYPEGGVWTYGSGNGGAYSNYYHPSKYHSSTVVSRKTGSSDKGYAGAGGTSRAWIRTSWGEKVAFYYNV	98	cluster_2	N
bgc109390	10843:11064:+	AS-Bacteriocin_IIc.aligned_c9	18	3.4e-06	.	Hmmsearch	MMSQFSVMDNEMLVRTEDGDVSDIYRGYANQRSPFASYPSILKNSGPFPVSGYCLRGYHDRGYIGAGFHLCGI	73	cluster_23	N
bgc109390	10819:11064:+	.	.	.	38.2;BlpO	BAGEL4	VIYYMDTKMMSQFSVMDNEMLVRTEDGDVSDIYRGYANQRSPFASYPSILKNSGPFPVSGYCLRGYHDRGYIGAGFHLCGI	81	cluster_16	N
bgc109390	7435:7638:+	Bacteriocin_IIc	26.6	6.5e-09	26.2;BlpI	Both	MNTKMMEQFSVMDNEMLDRIEGGIFGVDDALFWAGLGYVAGSIVDTAIDDFTNQCRKNPHQWFCVRV	67	cluster_18	N
bgc109390	10114:10368:+	Bacteriocin_IIc	34.3	2.4e-11	33.2;BlpM	Both	MDTKIMEQFHEMDITMLSSIEGGKNNWQTNVLEGGGAAFGGWGLGTAICAASGVGAPFMGACGYIGAKFGVALWAGVTGATSGF	84	cluster_3	N
bgc109390	7956:8159:+	Bacteriocin_IIc	13.3	9e-05	.	Hmmsearch	MEKIDYITLNEVELETISGGDDCFIGDIGCIGWGLLKSIGGMIKPAPYVPPVCIPKSSWNPAPPVPC	67	cluster_24	N
bgc109390	3417:3572:-	Bacteriocin_IIc	16.1	1.2e-05	.	Hmmsearch	MDKKQNLTSFQELTTTELNQIIGGGWWEDFLYRFNIIEQKNTKGFYQPIQL	51	cluster_5	N
bgc109390	10384:10587:+	Bacteriocin_IIc	35.7	9e-12	34.2;BlpN	Both	MNTYCNINETMLSEVYGGNSGGAAVVAALGCAAGGVKYGRLLGPWGAAIGGIGGAVVCGYLAYTATS	67	cluster_4	N
bgc109390	10489:10587:+	.	.	.	34.2;BlpN	BAGEL4	VKYGRLLGPWGAAIGGIGGAVVCGYLAYTATS	32	cluster_13	N
bgc109392	5001:5231:+	Bacteriocin_IIc	56.5	2.1e-18	39.2;BlpU	Both	MNTKKMSQFEIMDTEMLACVEGGGCNWGDFAKAGVGGGAVRGLQLGIKTRTWQGAATGAAGGAILGGVAYAATCWW	76	cluster_1	N
bgc109393	5001:5405:-	AS-Lactococcin_972.aligned_c2	85.5	7.4e-28	.	Hmmsearch	MLFLSHKKAVSIKERGGLILLHCCSRCDFFERKNKMKTKKHRLLALALISSFTLLGAASAAVQYPDGGVWTYGEGSGGGWAFSNYYHGKKYHYSSLVSRWNSHSDKGEAPAGKTSYAWIWTKWGEQVAFYCDYD	134	cluster_9	N
bgc109395	4863:5093:+	Bacteriocin_IIc	56.5	1.1e-18	39.2;BlpU	Both	MNTKKMSQFEIMDTEMLACVEGGGCNWGDFAKAGVGGGAVRGLQLGIKTRTWQGAATGAAGGAILGGVAYAATCWW	76	cluster_1	N
bgc109396	5001:5288:+	AS-Lactococcin_972.aligned_c2	91.6	2.3e-29	.	Hmmsearch	MRKLVKIGVASLMVCGILATTNALAVWVEGGQWNYGVGWTGTFGYSDYLHSTRYHTATVRHGGRTSKDYAKPEAWARASLTKIPPTGMEYFYGFE	95	cluster_12	N
bgc109398	5001:5297:-	AS-Lactococcin_972.aligned_c2	57.5	1.1e-18	.	Hmmsearch	MKTSKIILSVLTVIISCSLACPVFADWVSGGNWSYGGYHNPGNWGAFSNYFHDYRWHWSSVTRASDSKANVGYASAHYTSRSFINTSFGETAYFNYGF	98	cluster_101	N
bgc109399	5001:5297:+	AS-Lactococcin_972.aligned_c2	85.1	2.6e-27	119.2;Lactococcin_972_(Lcn972)	Both	MKQTVKKLALVASIAATLGGGVSVASAAVQYPEGGVWTYGSGNGGAYSNYYHPSKYHSSTVVSRKTGSSDKGYAGAGGTSRAWIRTSWGEKVAFYYNV	98	cluster_2	N
bgc10940	12695:12925:-	Bacteriocin_IIc	57.9	5.6e-19	.	Hmmsearch	MNTKTMSQFKIMDTEMLACVEGGGCNWGDFAKAGVGGGAARGLQLGIKTRTWQGAATGAVGGAILGGVAYAATCWW	76	cluster_1	N
bgc10940	529:759:+	.	.	.	39.2;BlpU	BAGEL4	MNTKTMSQFKIMDTEMLACVEGGGCNWGDFAKAGVGGGAARGLQLGIKTRTWQGAATGAVGGAILGGVAYAATCWW	76	cluster_1	N
bgc109400	4896:5300:+	AS-Lactococcin_972.aligned_c2	84.5	3.9e-27	.	Hmmsearch	MIFLSHKKAVSTKERGGFILLHCCSRCAFFERKNKMKTKKHRLLALALISSFTLLGAASAAVQYPDGGVWTYGEGSGGGWAFSNYYHGKKYHYSSLVSRWNSHSDKGEASAGKTSYAWIWTKWGEQVAFYCDYD	134	cluster_9	N
bgc109401	3417:3572:-	AS-Lactococcin.aligned_c0	16.7	5.9e-06	.	Hmmsearch	MDKKQNLTSFQELTTTELNQITGGGLWEDILYSLNIIKHNNTKGLHHPIQL	51	cluster_5	N
bgc109401	7440:7637:+	Bacteriocin_IIc	36.8	3.9e-12	.	Hmmsearch	MNTKMMEQFSVMDNEELEIVSGGRGNLGSAIGGCIGAVLLAAATGPITGGAATLICVGSGIMSSL	65	cluster_7	N
bgc109401	8922:9164:+	.	.	.	28.2;BlpK	BAGEL4	VTYYMNTKMMSQFSVMDNEMLACVEGGGCNWGDFAKAGVGGGAARGLQLGIKTRTWQGAATGAAGGAILGGVAYAATCWW	80	cluster_162	N
bgc109401	8251:8373:+	.	.	.	27.2;BlpJ	BAGEL4	LATLGVAGLAGAFVGAHIGAIGGGLTCLGGMVGDKLGLSW	40	cluster_38	N
bgc109401	8934:9164:+	Bacteriocin_IIc	56.5	2.7e-18	.	Hmmsearch	MNTKMMSQFSVMDNEMLACVEGGGCNWGDFAKAGVGGGAARGLQLGIKTRTWQGAATGAAGGAILGGVAYAATCWW	76	cluster_1	N
bgc109401	8442:8690:+	AS-Bacteriocin_IIc.aligned_c9	57.3	1.7e-18	36.2;BlpN	Both	MDTKMMSQFSVMDTEMLACVEGGGCNWGDFAKAGVGGAAVVAALGCAAGGVKYGKILGPWGAAIGGIGGAVVCGYLAYTATS	82	cluster_22	N
bgc109401	8592:8690:+	.	.	.	36.2;BlpN	BAGEL4	VKYGKILGPWGAAIGGIGGAVVCGYLAYTATS	32	cluster_13	N
bgc109401	8104:8373:+	Bacteriocin_IIc	39.2	6.9e-13	.	Hmmsearch	MNTKMLSQLEVMDTEMLAKVEGGYSSTDCQNALITGVTTGIITGGTGAGLATLGVAGLAGAFVGAHIGAIGGGLTCLGGMVGDKLGLSW	89	cluster_6	N
bgc109401	7452:7637:+	.	.	.	26.2;BlpI	BAGEL4	MMEQFSVMDNEELEIVSGGRGNLGSAIGGCIGAVLLAAATGPITGGAATLICVGSGIMSSL	61	cluster_10	N
bgc109404	5001:5231:+	Bacteriocin_IIc	57.6	5.8e-19	39.2;BlpU	Both	MNTKKMSQFEIMDTDMLACVEGGGCNWGDFAKAGVGGGAARGLQLGIKTRTWQGAATGAVGGAILGGVAYAATCWW	76	cluster_1	N
bgc109405	4484:4780:+	AS-Lactococcin_972.aligned_c2	85.2	2.3e-27	119.2;Lactococcin_972_(Lcn972)	Both	MKQTVKKLALVASIAATLGGSVAVASAAVQYPEGGVWTYGSGNGGAYSNYYHPSKYHSSTVVSRKTGSSDKGYAGAGGTSRAWIRTSWGEKVAFYYNV	98	cluster_2	N
bgc109406	8176:8331:+	AS-Lactococcin.aligned_c0	16.7	3.9e-06	.	Hmmsearch	MDKKQNLTSFQELTTTELNQITGGGLWEDILYSLNIIKHNNTKGLHHPIQL	51	cluster_5	N
bgc109406	4552:4755:+	.	.	.	36.2;BlpN	BAGEL4	MNTYCNINETMLSEVYGGNSGGAAVVAALGCAAGGVKYGKILGPWGAAIGGIGGAVVCGYLAYTATS	67	cluster_4	N
bgc109406	4657:4755:+	.	.	.	36.2;BlpN	BAGEL4	VKYGKILGPWGAAIGGIGGAVVCGYLAYTATS	32	cluster_13	N
bgc109406	3450:3599:-	AS-Bacteriocin_IIc.aligned_c9	39.2	5e-13	.	Hmmsearch	MNTKMMSQFSVMDNEMLACVEGGDIDWGRKISCAAGVAYGAIDGCATTV	49	cluster_8	N
bgc109406	4062:4316:-	Bacteriocin_IIc	33.2	3.6e-11	.	Hmmsearch	MNTKMMSQFSVMDIAMLSSIEGGKNNWQTNVFEGGSAAFGGWGLGTAICAASGVGAPFMGACGYIGAKFGVALWAGVTGATGGF	84	cluster_3	N
bgc109406	3843:4046:-	Bacteriocin_IIc	34.1	1.8e-11	.	Hmmsearch	MNTYCNINETMLSEVYGGNSGGAAVVAALGCAAGGVKYGKILGPWGAAIGGIGGAVVCGYLAYTATS	67	cluster_4	N
bgc109406	4327:4536:+	.	.	.	31.2;BlpM	BAGEL4	MLSSIEGGKNNWQTNVFEGGSAAFGGWGLGTAICAASGVGAPFMGACGYIGAKFGVALWAGVTGATGGF	69	cluster_208	N
bgc109406	4999:5148:+	.	.	.	38.2;BlpO	BAGEL4	MNTKMMSQFSVMDNEMLACVEGGDIDWGRKISCAAGVAYGAIDGCATTV	49	cluster_8	N
bgc109407	12667:12915:-	AS-Lactococcin_972.aligned_c2	89.8	8.3e-29	.	Hmmsearch	MVCSILASTSVLAVWVDGGQWNYGVGWSGNFGYSDYLHSTRSHTATVKDGNKFSKDRAEAEAWARASIFKFPPTGMEYFYGF	82	cluster_15	N
bgc109409	5001:5405:-	AS-Lactococcin_972.aligned_c2	84.5	3.9e-27	.	Hmmsearch	MIFLSHKKAVSTKERGGFILLHCCSGCAFFERKNKMKTKKHRLLALALISSFTLLGAASAAVQYPDGGVWTYGEGSGGGWAFSNYYHGKKYHYSSLVSRWNSHSDKGEASAGKTSYAWIWTKWGEQVAFYCDYD	134	cluster_9	N
bgc109411	14537:14788:-	AS-Lactococcin_972.aligned_c2	89.8	1.6e-28	.	Hmmsearch	MVCSILASTSVLAVWVDGGQWNYGVGWSGNFGYSDYLHSTRSHTATVKDGNKFSKDRAEAEAWARASIFKFPPTGMEYFYGFE	83	cluster_15	N
bgc109412	7868:8098:-	Bacteriocin_IIc	56.5	1.4e-18	.	Hmmsearch	MNTKKMSQFEIMDTEMLACVEGGGCNWGDFAKAGVGGGAVRGLQLGIKTRTWQGAATGAAGGAILGGVAYAATCWW	76	cluster_1	N
bgc109412	4999:5229:+	.	.	.	39.2;BlpU	BAGEL4	MNTKKMSQFEIMDTEMLACVEGGGCNWGDFAKAGVGGGAVRGLQLGIKTRTWQGAATGAAGGAILGGVAYAATCWW	76	cluster_1	N
bgc109413	5001:5297:-	AS-Lactococcin_972.aligned_c2	85.1	2.6e-27	.	Hmmsearch	MKQTVKKLALVASIAATLGGGVSVASAAVQYPEGGVWTYGSGNGGAYSNYYHPSKYHSSTVVSRKTGSSDKGYAGAGGTSRAWIRTSWGEKVAFYYNV	98	cluster_2	N
bgc109413	4999:5295:+	.	.	.	119.2;Lactococcin_972_(Lcn972)	BAGEL4	MKQTVKKLALVASIAATLGGGVSVASAAVQYPEGGVWTYGSGNGGAYSNYYHPSKYHSSTVVSRKTGSSDKGYAGAGGTSRAWIRTSWGEKVAFYYNV	98	cluster_2	N
bgc109414	8251:8373:+	.	.	.	27.2;BlpJ	BAGEL4	LATLGVAGLAGAFVGAHIGAIGGGLTCLGGMVGDKLGLSW	40	cluster_38	N
bgc109414	3417:3572:-	AS-Lactococcin.aligned_c0	16.7	6.9e-06	.	Hmmsearch	MDKKQNLTSFQELTTTELNQITGGGLWEDILYSLNIIKHNNTKGLHHPIQL	51	cluster_5	N
bgc109414	10814:11068:+	Bacteriocin_IIc	36.1	7.5e-12	30.2;BlpM	Both	MDTKIMEQFHEMDITMLSSIEGGKNNWQTNVLEGGGAAFGGWGLGTAICAASGVGAPFMGACGYIGAKFGVDLWAGVTGATGGF	84	cluster_3	N
bgc109414	8104:8373:+	Bacteriocin_IIc	34	3.5e-11	.	Hmmsearch	MNTKMLSQLEVMDTEMLAKVGGGYSSTDCQNALITGVTTGIITGGTGAGLATLGVAGLAGAFVGAHIGAIGGGLTCLGGMVGDKLGLSW	89	cluster_6	N
bgc109414	11084:11287:+	Bacteriocin_IIc	33.9	3.8e-11	35.2;BlpN	Both	MNTYCNINETMLSEVYGGNSGGAAVVAALGCAAGGVKYGRLLGLWGAAIGGIGGAVVCGYLAYTATS	67	cluster_4	N
bgc109414	11543:11680:+	AS-Bacteriocin_IIc.aligned_c9	39.1	9.3e-13	.	Hmmsearch	MMSQFAVMDNEMLACVEGGDIDWGRKISCAAGVAYGAIDGCATTV	45	cluster_14	N
bgc109414	7455:7637:+	.	.	.	26.2;BlpI	BAGEL4	MEQFSVMDNEELEIVSGGRGNLGSAIGGCIGAVLLAAATGPITGGAATLICVGSGIMSSL	60	cluster_10	N
bgc109414	11519:11680:+	.	.	.	38.2;BlpO	BAGEL4	VIYYMDTKMMSQFAVMDNEMLACVEGGDIDWGRKISCAAGVAYGAIDGCATTV	53	cluster_11	N
bgc109414	7440:7637:+	Bacteriocin_IIc	36.8	4.5e-12	.	Hmmsearch	MNTKMMEQFSVMDNEELEIVSGGRGNLGSAIGGCIGAVLLAAATGPITGGAATLICVGSGIMSSL	65	cluster_7	N
bgc109414	8442:8672:+	Bacteriocin_IIc	55.3	7.6e-18	28.2;BlpK	Both	MDTKMMSQFSVMDTEMLACVEGGGCNWGDFAKAGVGGGAARGLQLGIKTGTWQGAATGAAGGAILGGVAYAATCWW	76	cluster_1	N
bgc109416	3992:4288:+	AS-Lactococcin_972.aligned_c2	85.2	2.1e-27	119.2;Lactococcin_972_(Lcn972)	Both	MKQTVKKLALVASIAATLGGSVAVASAAVQYPEGGVWTYGSGNGGAYSNYYHPSKYHSSTVVSRKTGSSDKGYAGAGGTSRAWIRTSWGEKVAFYYNV	98	cluster_2	N
bgc109417	5001:5297:-	AS-Lactococcin_972.aligned_c2	61.4	6.5e-20	.	Hmmsearch	MLKFRKVVASSLAVLAFSLALPVLAVSHRGGEWTYGGHHDPYNWGAFSNYYHGSQYHWAYVGSNERDNQKTVYAGAHSAAYAFVNTNLGERITFDAGW	98	cluster_21	N
bgc109419	7869:8099:-	Bacteriocin_IIc	57.6	6.3e-19	.	Hmmsearch	MNTKKMSQFEIMDTDMLACVEGGGCNWGDFAKAGVGGGAARGLQLGIKTRTWQGAATGAVGGAILGGVAYAATCWW	76	cluster_1	N
bgc109419	4999:5229:+	.	.	.	39.2;BlpU	BAGEL4	MNTKKMSQFEIMDTDMLACVEGGGCNWGDFAKAGVGGGAARGLQLGIKTRTWQGAATGAVGGAILGGVAYAATCWW	76	cluster_1	N
bgc10942	5001:5297:+	AS-Lactococcin_972.aligned_c2	61.4	7e-20	.	Hmmsearch	MLKFRKVVASSLAVLAFSLALPVLAVSHRGGEWTYGGHHDPYNWGAFSNYYHGSQYHWAYVGSNERDNQKTVYAGAHSAAYAFVNTNLGERITFDAGW	98	cluster_21	N
bgc109420	4951:5298:+	.	.	.	119.2;Lactococcin_972_(Lcn972)	BAGEL4	LLHCCSGCAFFERKNKMKTKKHRLLALALISSFTLLGAASAAVQYPDGGVWTYGEGSGGGWAFSNYYHGKKYHYSSVVSKWDSHSDKGSAPAGKTSEAWIWTKFGEQVSFYYDYD	115	cluster_25	N
bgc109420	5001:5300:-	AS-Lactococcin_972.aligned_c5	92.9	6.6e-30	.	Hmmsearch	MKTKKHRLLALALISSFTLLGAASAAVQYPDGGVWTYGEGSGGGWAFSNYYHGKKYHYSSVVSKWDSHSDKGSAPAGKTSEAWIWTKFGEQVSFYYDYD	99	cluster_2	N
bgc109421	8024:8179:+	AS-Lactococcin.aligned_c0	16.7	4.2e-06	.	Hmmsearch	MDKKQNLTSFQELTTTELNQITGGGLWEDILYSLNIIKHNNTKGLHHPIQL	51	cluster_5	N
bgc109421	3694:3903:-	Bacteriocin_IIc	30	3.6e-10	.	Hmmsearch	MFNYKIVDNQELSNISGGGLGGDVVVGALSGAFQAGQSCIAGGPQAYLICATGGAIVGGILAYGLRPPK	69	cluster_28	N
bgc109421	7691:7900:+	.	.	.	7.2;Acidocin_LF221B(GassericinK7B)	BAGEL4	MFNYKIVDNQELSNISGGGLGGDVVVGALSGAFQAGQSCIAGGPQAYLICATGGAIVGGILAYGLRPPK	69	cluster_28	N
bgc109421	7292:7675:+	.	.	.	38.2;BlpO	BAGEL4	VVSNEKLIQDVSMTIQDLDEKFKKKNDILNLSKLQQDKNKKGVFVMNTKMMSQFSVMDNEMLASIEGGTDWGTVGKGAVYGAGIGVAMCAVGGLLTGGSTWAMTAGCAWAGAKLGGSFTAIADNLWP	127	cluster_256	N
bgc109421	3919:4266:-	Bacteriocin_IIc	36.2	4.4e-12	.	Hmmsearch	MTIQDLDEKFKKKNDILNLSKLQQDKNKKGVFVMNTKMMSQFSVMDNEMLASIEGGTDWGTVGKGAVYGAGIGVAMCAVGGLLTGGSTWAMTAGCAWAGAKLGGSFTAIADNLWP	115	cluster_248	N
bgc109422	517:720:+	.	.	.	34.2;BlpN	BAGEL4	MNTYCNINETMLSEVYGGNSGGAAVVAALGCAAGGVKYGRLLGPWGAAIGGIGGAVVCGYLAYTATS	67	cluster_4	N
bgc109422	952:1111:+	.	.	.	26.2;BlpI	BAGEL4	VIYYMDTKMMSQFSVMDNEMLACVEGGDIDWGRKISCAAGVAYGAIDGCATTV	53	cluster_11	N
bgc109422	3603:3836:+	.	.	.	38.2;BlpO	BAGEL4	MDTKMMSQFAVMDNEMLVRTEDGDVSDIYREYANQRSPFASYPSILKNSGPFPVSGYCLRGYHDRGYIGAGFHLCGI	77	cluster_16	N
bgc109422	5001:5138:-	AS-Bacteriocin_IIc.aligned_c9	39.6	3.4e-13	.	Hmmsearch	MMSQFSVMDNEMLACVEGGDIDWGRKISCAAGVAYGAIDGCATTV	45	cluster_14	N
bgc109422	622:720:+	.	.	.	34.2;BlpN	BAGEL4	VKYGRLLGPWGAAIGGIGGAVVCGYLAYTATS	32	cluster_13	N
bgc109422	2278:2511:-	AS-Bacteriocin_IIc.aligned_c9	17.6	2.5e-06	.	Hmmsearch	MDTKMMSQFAVMDNEMLVRTEDGDVSDIYREYANQRSPFASYPSILKNSGPFPVSGYCLRGYHDRGYIGAGFHLCGI	77	cluster_16	N
bgc109422	5613:5867:-	Bacteriocin_IIc	36.1	3.8e-12	.	Hmmsearch	MDTKIMEQFHEMDITMLSSIEGGKNNWQTNVLEGGGAAFGGWGLGTAICAASGVGAPFMGACGYIGAKFGVDLWAGVTGATGGF	84	cluster_3	N
bgc109422	5394:5597:-	Bacteriocin_IIc	35.7	5e-12	.	Hmmsearch	MNTYCNINETMLSEVYGGNSGGAAVVAALGCAAGGVKYGRLLGPWGAAIGGIGGAVVCGYLAYTATS	67	cluster_4	N
bgc109422	247:501:+	.	.	.	30.2;BlpM	BAGEL4	MDTKIMEQFHEMDITMLSSIEGGKNNWQTNVLEGGGAAFGGWGLGTAICAASGVGAPFMGACGYIGAKFGVDLWAGVTGATGGF	84	cluster_3	N
bgc109423	12534:12737:+	Bacteriocin_IIc	35.7	1.1e-11	34.2;BlpN	Both	MNTYCNINETMLSEVYGGNSGGAAVVAALGCAAGGVKYGRLLGPWGAAIGGIGGAVVCGYLAYTATS	67	cluster_4	N
bgc109423	12264:12518:+	Bacteriocin_IIc	36.1	8.1e-12	30.2;BlpM	Both	MDTKIMEQFHEMDITMLSSIEGGKNNWQTNVLEGGGAAFGGWGLGTAICAASGVGAPFMGACGYIGAKFGVDLWAGVTGATGGF	84	cluster_3	N
bgc109423	7294:7677:+	.	.	.	38.2;BlpO	BAGEL4	VVSNEKLIQDVSMTIQDLDEKFKKKNDILNLSKLQQDKNKKGVFVMNTKMMSQFSVMDNEMLASIEGGTDWGTVGKGAVYGAGIGVAMCAVGGLLTGGSTWAMTAGCAWAGAKLGGSFTAIADNLWP	127	cluster_256	N
bgc109423	7693:7902:+	Bacteriocin_IIc	30	6.3e-10	7.2;Acidocin_LF221B(GassericinK7B)	Both	MFNYKIVDNQELSNISGGGLGGDVVVGALSGAFQAGQSCIAGGPQAYLICATGGAIVGGILAYGLRPPK	69	cluster_28	N
bgc109423	7330:7677:+	Bacteriocin_IIc	36.2	7.8e-12	.	Hmmsearch	MTIQDLDEKFKKKNDILNLSKLQQDKNKKGVFVMNTKMMSQFSVMDNEMLASIEGGTDWGTVGKGAVYGAGIGVAMCAVGGLLTGGSTWAMTAGCAWAGAKLGGSFTAIADNLWP	115	cluster_248	N
bgc109423	3417:3572:-	AS-Lactococcin.aligned_c0	16.7	7.4e-06	.	Hmmsearch	MDKKQNLTSFQELTTTELNQITGGGLWEDILYSLNIIKHNNTKGLHHPIQL	51	cluster_5	N
bgc109423	12969:13130:+	.	.	.	38.2;BlpO	BAGEL4	VIYYMDTKMMSQFSVMDNEMLACVEGGDIDWGRKISCAAGVAYGAIDGCATTV	53	cluster_11	N
bgc109423	12993:13130:+	AS-Bacteriocin_IIc.aligned_c9	39.6	7.2e-13	.	Hmmsearch	MMSQFSVMDNEMLACVEGGDIDWGRKISCAAGVAYGAIDGCATTV	45	cluster_14	N
bgc109423	15620:15853:+	AS-Bacteriocin_IIc.aligned_c9	17.6	5.3e-06	38.2;BlpO	Both	MDTKMMSQFAVMDNEMLVRTEDGDVSDIYREYANQRSPFASYPSILKNSGPFPVSGYCLRGYHDRGYIGAGFHLCGI	77	cluster_16	N
bgc109426	4953:5300:+	.	.	.	119.2;Lactococcin_972_(Lcn972)	BAGEL4	LLHCCSGCAFFERKNKMKTKKHRLLALALISSFTLLGAASAAVQYPDGGVWTYGEGSGGGWAFSNYYHGKKYHYSSVVSKWDSHSDKGSAPAGKTSEAWIWTKFGEQVSFYYDYD	115	cluster_25	N
bgc109426	5001:5300:+	AS-Lactococcin_972.aligned_c5	92.9	6.6e-30	.	Hmmsearch	MKTKKHRLLALALISSFTLLGAASAAVQYPDGGVWTYGEGSGGGWAFSNYYHGKKYHYSSVVSKWDSHSDKGSAPAGKTSEAWIWTKFGEQVSFYYDYD	99	cluster_2	N
bgc109427	3992:4288:+	AS-Lactococcin_972.aligned_c2	85.2	2.1e-27	119.2;Lactococcin_972_(Lcn972)	Both	MKQTVKKLALVASIAATLGGSVAVASAAVQYPEGGVWTYGSGNGGAYSNYYHPSKYHSSTVVSRKTGSSDKGYAGAGGTSRAWIRTSWGEKVAFYYNV	98	cluster_2	N
bgc109428	5001:5297:-	AS-Lactococcin_972.aligned_c2	61.4	6.5e-20	.	Hmmsearch	MLKFRKVVASSLAVLAFSLALPVLAVSHRGGEWTYGGHHDPYNWGAFSNYYHGSQYHWAYVGSNERDNQKTVYAGAHSAAYAFVNTNLGERITFDAGW	98	cluster_21	N
bgc109429	5001:5231:+	Bacteriocin_IIc	57.6	5.8e-19	39.2;BlpU	Both	MNTKKMSQFEIMDTDMLACVEGGGCNWGDFAKAGVGGGAARGLQLGIKTRTWQGAATGAVGGAILGGVAYAATCWW	76	cluster_1	N
bgc10943	5394:5597:-	Bacteriocin_IIc	34.1	2.1e-11	.	Hmmsearch	MNTYCNINETMLSEVYGGNSGGAAVVAALGCAAGGVKYGKILGPWGAAIGGIGGAVVCGYLAYTATS	67	cluster_4	N
bgc10943	5374:5472:+	.	.	.	36.2;BlpN	BAGEL4	VKYGKILGPWGAAIGGIGGAVVCGYLAYTATS	32	cluster_13	N
bgc10943	5716:5865:+	.	.	.	38.2;BlpO	BAGEL4	MNTKMMSQFSVMDNEMLACVEGGDIDWGRKISCAAGVAYGAIDGCATTV	49	cluster_8	N
bgc10943	9701:9856:+	Bacteriocin_IIc	16.1	9.2e-06	.	Hmmsearch	MDKKQNLTSFQELTTTELNQIIGGGWWEDFLYRFNIIEQKNTKGFYQPIQL	51	cluster_5	N
bgc10943	5001:5150:-	AS-Bacteriocin_IIc.aligned_c9	39.2	5.9e-13	.	Hmmsearch	MNTKMMSQFSVMDNEMLACVEGGDIDWGRKISCAAGVAYGAIDGCATTV	49	cluster_8	N
bgc10943	4999:5253:+	.	.	.	30.2;BlpM	BAGEL4	MNTKMMEQFHEMDITMLSSIEGGKNNWQTNVLEGGGAAFGGWGLGTAICAASGVGAPFMGACGYIGAKFGVDLWAGVTGATGGF	84	cluster_3	N
bgc10943	5613:5867:-	Bacteriocin_IIc	36.1	5.1e-12	.	Hmmsearch	MNTKMMEQFHEMDITMLSSIEGGKNNWQTNVLEGGGAAFGGWGLGTAICAASGVGAPFMGACGYIGAKFGVDLWAGVTGATGGF	84	cluster_3	N
bgc10943	5269:5472:+	.	.	.	36.2;BlpN	BAGEL4	MNTYCNINETMLSEVYGGNSGGAAVVAALGCAAGGVKYGKILGPWGAAIGGIGGAVVCGYLAYTATS	67	cluster_4	N
bgc109431	4253:4549:+	AS-Lactococcin_972.aligned_c2	85.2	2.1e-27	119.2;Lactococcin_972_(Lcn972)	Both	MKQTVKKLALVASIAATLGGSVAVASAAVQYPEGGVWTYGSGNGGAYSNYYHPSKYHSSTVVSRKTGSSDKGYAGAGGTSRAWIRTSWGEKVAFYYNV	98	cluster_2	N
bgc109433	4944:5348:+	AS-Lactococcin_972.aligned_c2	84.5	4.2e-27	.	Hmmsearch	MIFLSHKKAVSTKERGGFILLHCCSRCAFFERKNKMKTKKHRLLALALISSFTLLGAASAAVQYPDGGVWTYGEGSGGGWAFSNYYHGKKYHYSSLVSRWNSHSDKGEASAGKTSYAWIWTKWGEQVAFYCDYD	134	cluster_9	N
bgc109434	11078:11281:+	Bacteriocin_IIc	35.7	9.7e-12	34.2;BlpN	Both	MNTYCNINETMLSEVYGGNSGGAAVVAALGCAAGGVKYGRLLGPWGAAIGGIGGAVVCGYLAYTATS	67	cluster_4	N
bgc109434	3444:3572:-	AS-Lactococcin.aligned_c0	17.3	4.5e-06	.	Hmmsearch	MDKKQNLTSFQELTTTELNQITGGGLWEDLLYNINRYAHYIT	42	cluster_19	N
bgc109434	8437:8667:+	Bacteriocin_IIc	46.1	5.6e-15	28.2;BlpK	Both	MDTKMMSQFSVMDTEMLACVEGGGCNWGDFAKAGVGGAAARGLQLGIKTGTWQGAATGAAGGAILGGVAYAATCWW	76	cluster_1	N
bgc109434	10808:11062:+	Bacteriocin_IIc	36.1	7.3e-12	30.2;BlpM	Both	MDTKIMEQFHEMDITMLSSIEGGKNNWQTNVLEGGGAAFGGWGLGTAICAASGVGAPFMGACGYIGAKFGVDLWAGVTGATGGF	84	cluster_3	N
bgc109434	11513:11674:+	.	.	.	38.2;BlpO	BAGEL4	VIYYMDTKMMSQFAVMDNEMLACVEGGDIDWGRKISCAAGVAYGAIDGCATTV	53	cluster_11	N
bgc109434	11537:11674:+	AS-Bacteriocin_IIc.aligned_c9	39.1	9e-13	.	Hmmsearch	MMSQFAVMDNEMLACVEGGDIDWGRKISCAAGVAYGAIDGCATTV	45	cluster_14	N
bgc109434	8099:8368:+	Bacteriocin_IIc	39.2	7.7e-13	27.2;BlpJ	Both	MNTKMLSQLEVMDTEMLAKVEGGYSSTDCQNALITGVTTGIITGGTGAGLATLGVAGLAGAFVGAHIGAIGGGLTCLGGMVGDKLGLSW	89	cluster_6	N
bgc109434	7435:7632:+	Bacteriocin_IIc	37.1	3.6e-12	26.2;BlpI	Both	MNTKMMEQFEIMDNEELEIVSGGRGNLGSAIGGCIGAVLLAAATGPITGGAATLICVGSGIMSSL	65	cluster_7	N
bgc109435	5001:5231:+	Bacteriocin_IIc	56.5	1.2e-18	39.2;BlpU	Both	MNTKKMSQFEIMDTEMLACVEGGGCNWGDFAKAGVGGGAVRGLQLGIKTRTWQGAATGAAGGAILGGVAYAATCWW	76	cluster_1	N
bgc109437	2052:2405:-	Bacteriocin_IIc	7.6	0.0049	.	Hmmsearch	MELVLPNNYVALEQEEMMYLDGGAYLSKRACQGICAALAMSPGTFIALAGAAVLTKKLINYIKVGGLGGWLIGAAAGVLAGAAGRIAYCIGYGALNRGCDISGNPYPWDGFISATVR	117	cluster_55	N
bgc109437	14710:14997:-	AS-Lactococcin_972.aligned_c2	91.6	4.3e-29	.	Hmmsearch	MRKLVKIGVASLMVCGILATTNALAVWVEGGQWNYGVGWTGTFGYSDYLHSTRYHTATVRHGGRTSKDYAKPEAWARASLTKIPPTGMEYFYGFE	95	cluster_12	N
bgc109438	5001:5297:+	AS-Lactococcin_972.aligned_c2	85.1	2.8e-27	119.2;Lactococcin_972_(Lcn972)	Both	MKQTVKKLALVASIAATLGGGVSVASAAVQYPEGGVWTYGSGNGGAYSNYYHPSKYHSSTVVSRKTGSSDKGYAGAGGTSRAWIRTSWGEKVAFYYNV	98	cluster_2	N
bgc109439	5259:5489:+	.	.	.	39.2;BlpU	BAGEL4	MNTKTMSQFEIMDTEMLACVEGGGCNWGDFAKAGVGGGAARGLQLGIKTRTWQGAATGAVGGAILGGVAYAATCWW	76	cluster_1	N
bgc109439	12707:12937:-	Bacteriocin_IIc	57.7	8.6e-19	.	Hmmsearch	MNTKTMSQFEIMDTEMLACVEGGGCNWGDFAKAGVGGGAARGLQLGIKTRTWQGAATGAVGGAILGGVAYAATCWW	76	cluster_1	N
bgc10944	4999:5295:+	.	.	.	119.2;Lactococcin_972_(Lcn972)	BAGEL4	MKQTVKKLALVASIAATLGGSVAVASAAVQYPEGGVWTYGSGNGGAYSNYYHPSKYHSSTVVSRKTGSSDKGYAGAGGTSRAWIRTSWGEKVAFYYNV	98	cluster_2	N
bgc10944	5001:5297:-	AS-Lactococcin_972.aligned_c2	85.2	2.5e-27	.	Hmmsearch	MKQTVKKLALVASIAATLGGSVAVASAAVQYPEGGVWTYGSGNGGAYSNYYHPSKYHSSTVVSRKTGSSDKGYAGAGGTSRAWIRTSWGEKVAFYYNV	98	cluster_2	N
bgc109440	8442:8672:+	Bacteriocin_IIc	46.1	5.2e-15	28.2;BlpK	Both	MDTKMMSQFSVMDTEMLACVEGGGCNWGDFAKAGVGGAAARGLQLGIKTGTWQGAATGAAGGAILGGVAYAATCWW	76	cluster_1	N
bgc109440	7440:7637:+	Bacteriocin_IIc	36.8	4.1e-12	.	Hmmsearch	MNTKMMEQFSVMDNEELEIVSGGRGNLGSAIGGCIGAVLLAAATGPITGGAATLICVGSGIMSSL	65	cluster_7	N
bgc109440	11525:11674:+	AS-Bacteriocin_IIc.aligned_c9	39.2	7.8e-13	38.2;BlpO	Both	MNTKMMSQFSVMDNEMLACVEGGDIDWGRKISCAAGVAYGAIDGCATTV	49	cluster_8	N
bgc109440	7452:7637:+	.	.	.	26.2;BlpI	BAGEL4	MMEQFSVMDNEELEIVSGGRGNLGSAIGGCIGAVLLAAATGPITGGAATLICVGSGIMSSL	61	cluster_10	N
bgc109440	8104:8373:+	Bacteriocin_IIc	39.2	7.2e-13	27.2;BlpJ	Both	MNTKMLSQLEVMDTEMLAKVEGGYSSTDCQNALITGVTTGIITGGTGAGLATLGVAGLAGAFVGAHIGAIGGGLTCLGGMVGDKLGLSW	89	cluster_6	N
bgc109440	11078:11281:+	Bacteriocin_IIc	35.7	9e-12	34.2;BlpN	Both	MNTYCNINETMLSEVYGGNSGGAAVVAALGCAAGGVKYGRLLGPWGAAIGGIGGAVVCGYLAYTATS	67	cluster_4	N
bgc109440	3417:3572:-	AS-Lactococcin.aligned_c0	15.3	1.7e-05	.	Hmmsearch	MDKKQNLTSFQELTTTELNQITGGGWWEELLHETILSKFKITKALELPIQL	51	cluster_5	N
bgc109440	10808:11062:+	Bacteriocin_IIc	36.1	6.7e-12	30.2;BlpM	Both	MDTKIMEQFHEMDITMLSSIEGGKNNWQTNVLEGGGAAFGGWGLGTAICAASGVGAPFMGACGYIGAKFGVDLWAGVTGATGGF	84	cluster_3	N
bgc109442	5001:5297:-	AS-Lactococcin_972.aligned_c2	84	5.8e-27	.	Hmmsearch	MKQTVKKLALVASIAATLGGSVAVASAAVQYPEGGVWTYGSGNGGAYSNYYHPSKYHSSTVVSRKTGSSDKGYAGAGGISRAWIRTSWGEKVAFYYNV	98	cluster_2	N
bgc109442	4999:5295:+	.	.	.	119.2;Lactococcin_972_(Lcn972)	BAGEL4	MKQTVKKLALVASIAATLGGSVAVASAAVQYPEGGVWTYGSGNGGAYSNYYHPSKYHSSTVVSRKTGSSDKGYAGAGGISRAWIRTSWGEKVAFYYNV	98	cluster_2	N
bgc109444	8181:8450:-	Bacteriocin_IIc	39.2	8.6e-13	.	Hmmsearch	MNTKMLSQLEVMDTEMLAKVEGGYSSTDCQNALITGVTTGIITGGTGAGLATLGVAGLAGAFVGAHIGAIGGGLTCLGGMVGDKLGLSW	89	cluster_6	N
bgc109444	5001:5138:-	AS-Bacteriocin_IIc.aligned_c9	39.1	1e-12	.	Hmmsearch	MMSQFAVMDNEMLACVEGGDIDWGRKISCAAGVAYGAIDGCATTV	45	cluster_14	N
bgc109444	5394:5741:-	Bacteriocin_IIc	40.6	3.1e-13	.	Hmmsearch	MDTKIMEQFHEMDITMLSSIEGGKNNWQTNVLEGGGAAFGGWGLGTAICAASGVGAPFMGACGYIGAKFGVDLWAGVTGATGGVKYGRLLGPWGAAIGGIGGAVVCGYLAYTATS	115	cluster_125	N
bgc109444	10624:10785:+	.	.	.	38.2;BlpO	BAGEL4	VIYYMDTKMMSQFAVMDNEMLACVEGGDIDWGRKISCAAGVAYGAIDGCATTV	53	cluster_11	N
bgc109444	8917:9114:-	Bacteriocin_IIc	36.8	4.9e-12	.	Hmmsearch	MNTKMMEQFSVMDNEELEIVSGGRGNLGSAIGGCIGAVLLAAATGPITGGAATLICVGSGIMSSL	65	cluster_7	N
bgc109444	7882:8112:-	Bacteriocin_IIc	46.1	6.2e-15	.	Hmmsearch	MDTKMMSQFSVMDTEMLACVEGGGCNWGDFAKAGVGGAAARGLQLGIKTGTWQGAATGAAGGAILGGVAYAATCWW	76	cluster_1	N
bgc109444	12982:13137:+	AS-Lactococcin.aligned_c0	15.3	2.1e-05	.	Hmmsearch	MDKKQNLTSFQELTTTELNQITGGGWWEELLHETILSKFKITKALELPIQL	51	cluster_5	N
bgc109444	7483:7605:+	.	.	.	27.2;BlpJ	BAGEL4	LATLGVAGLAGAFVGAHIGAIGGGLTCLGGMVGDKLGLSW	40	cluster_38	N
bgc109444	10219:10392:+	.	.	.	30.2;BlpM	BAGEL4	MGACGYIGAKFGVDLWAGVTGATGGVKYGRLLGPWGAAIGGIGGAVVCGYLAYTATS	57	cluster_326	N
bgc109444	10294:10392:+	.	.	.	34.2;BlpN	BAGEL4	VKYGRLLGPWGAAIGGIGGAVVCGYLAYTATS	32	cluster_13	N
bgc109444	10045:10392:+	.	.	.	30.2;BlpM	BAGEL4	MDTKIMEQFHEMDITMLSSIEGGKNNWQTNVLEGGGAAFGGWGLGTAICAASGVGAPFMGACGYIGAKFGVDLWAGVTGATGGVKYGRLLGPWGAAIGGIGGAVVCGYLAYTATS	115	cluster_125	N
bgc109444	7674:7904:+	.	.	.	28.2;BlpK	BAGEL4	MDTKMMSQFSVMDTEMLACVEGGGCNWGDFAKAGVGGAAARGLQLGIKTGTWQGAATGAAGGAILGGVAYAATCWW	76	cluster_1	N
bgc109444	6687:6869:+	.	.	.	26.2;BlpI	BAGEL4	MEQFSVMDNEELEIVSGGRGNLGSAIGGCIGAVLLAAATGPITGGAATLICVGSGIMSSL	60	cluster_10	N
bgc109447	4999:5229:+	.	.	.	39.2;BlpU	BAGEL4	MNTKKMSQFEIMDTEILACVEGGGCNWGDFAKAGVGGGAARGLQLGIKTRTWQGAATGAAGGAILGGVAYAATCWW	76	cluster_1	N
bgc109447	525:755:-	Bacteriocin_IIc	52.6	1.7e-17	.	Hmmsearch	MNTKKMSQFEIMDTEILACVEGGGCNWGDFAKAGVGGGAARGLQLGIKTRTWQGAATGAAGGAILGGVAYAATCWW	76	cluster_1	N
bgc109448	5001:5249:-	AS-Lactococcin_972.aligned_c2	89.8	4.1e-29	.	Hmmsearch	MVCSILASTSVLAVWVDGGQWNYGVGWSGNFGYSDYLHSTRSHTATVKDGNKFSKDRAEAEAWARASIFKFPPTGMEYFYGF	82	cluster_15	N
bgc109449	4896:5300:+	AS-Lactococcin_972.aligned_c2	85.6	1.9e-27	.	Hmmsearch	MLFLSHKKAVSIKERGGFILLHCCSRCAFFERKNKMKTKKHRLLALALISSFTLLGAASAAVQYPDGGVWTYGEGSGGGWAFSNYYHGKKYHYSSLVSRWNSHSDKGEAPAGKTSYAWIWTKWGEQVAFYCDYD	134	cluster_9	N
bgc109450	5001:5249:-	AS-Lactococcin_972.aligned_c2	89.8	8.3e-29	.	Hmmsearch	MVCSILASTSVLAVWVDGGQWNYGVGWSGNFGYSDYLHSTRSHTATVKDGNKFSKDRAEAEAWARASIFKFPPTGMEYFYGF	82	cluster_15	N
bgc109453	4600:4896:+	AS-Lactococcin_972.aligned_c2	61.4	5.5e-20	.	Hmmsearch	MLKFRKVVASSLAVLAFSLALPVLAVSHRGGEWTYGGHHDPYNWGAFSNYYHGSQYHWAYVGSNERDNQKTVYAGAHSAAYAFVNTNLGERITFDAGW	98	cluster_21	N
bgc109454	4999:5295:+	.	.	.	119.2;Lactococcin_972_(Lcn972)	BAGEL4	MKQTVKKLALVASIAATLGGSVAVASAAVQYPEGGVWTYGSGNDGAYSNYYHPSKYHSSTVVSRKTGSSDKGYAGAGGTSRAWIRTSWGEKVAFYYNV	98	cluster_2	N
bgc109454	5001:5297:-	AS-Lactococcin_972.aligned_c2	85.2	2.6e-27	.	Hmmsearch	MKQTVKKLALVASIAATLGGSVAVASAAVQYPEGGVWTYGSGNDGAYSNYYHPSKYHSSTVVSRKTGSSDKGYAGAGGTSRAWIRTSWGEKVAFYYNV	98	cluster_2	N
bgc109456	5000:5156:+	.	.	.	27.2;BlpJ	BAGEL4	MNTKKMSQFEIMDTEMLACVEGGGCNWGDFAKAGVGGGAILGGVAYAATCWW	52	cluster_59	N
bgc109456	5001:5159:+	AS-Bacteriocin_IIc.aligned_c9	68.1	3.2e-22	.	Hmmsearch	MNTKKMSQFEIMDTEMLACVEGGGCNWGDFAKAGVGGGAILGGVAYAATCWW	52	cluster_59	N
bgc109457	7440:7637:+	Bacteriocin_IIc	36.8	4.7e-12	.	Hmmsearch	MNTKMMEQFSVMDNEELEIVSGGRGNLGSAIGGCIGAVLLAAATGPITGGAATLICVGSGIMSSL	65	cluster_7	N
bgc109457	11542:11679:+	AS-Bacteriocin_IIc.aligned_c9	39.6	7e-13	.	Hmmsearch	MMSQFSVMDNEMLACVEGGDIDWGRKISCAAGVAYGAIDGCATTV	45	cluster_14	N
bgc109457	11083:11286:+	Bacteriocin_IIc	35.7	1e-11	34.2;BlpN	Both	MNTYCNINETMLSEVYGGNSGGAAVVAALGCAAGGVKYGRLLGPWGAAIGGIGGAVVCGYLAYTATS	67	cluster_4	N
bgc109457	8104:8373:+	Bacteriocin_IIc	39.2	8.3e-13	27.2;BlpJ	Both	MNTKMLSQLEVMDTEMLAKVEGGYSSTDCQNALITGVTTGIITGGTGAGLATLGVAGLAGAFVGAHIGAIGGGLTCLGGMVGDKLGLSW	89	cluster_6	N
bgc109457	10813:11067:+	Bacteriocin_IIc	36.5	5.8e-12	33.2;BlpM	Both	MDTKIMEQFHEMDITMLSSIEGGKNNWQTNVLEGGGAAFGGWGLGTAICAASGVGAPFMGACGYIGAKFGVALWAGVTGATGGF	84	cluster_3	N
bgc109457	11518:11679:+	.	.	.	38.2;BlpO	BAGEL4	VIYYMDTKMMSQFSVMDNEMLACVEGGDIDWGRKISCAAGVAYGAIDGCATTV	53	cluster_11	N
bgc109457	7452:7637:+	.	.	.	26.2;BlpI	BAGEL4	MMEQFSVMDNEELEIVSGGRGNLGSAIGGCIGAVLLAAATGPITGGAATLICVGSGIMSSL	61	cluster_10	N
bgc109457	8442:8672:+	Bacteriocin_IIc	55.3	7.8e-18	28.2;BlpK	Both	MDTKMMSQFSVMDTEMLACVEGGGCNWGDFAKAGVGGGAARGLQLGIKTGTWQGAATGAAGGAILGGVAYAATCWW	76	cluster_1	N
bgc109457	3417:3572:-	AS-Lactococcin.aligned_c0	15.3	2e-05	.	Hmmsearch	MDKKQNLTSFQELTTTELNQITGGGWWEELLHETILSKFKITKALELPIQL	51	cluster_5	N
bgc109459	5001:5297:+	AS-Lactococcin_972.aligned_c2	85.2	2.3e-27	119.2;Lactococcin_972_(Lcn972)	Both	MKQTVKKLALVASIAATLGGSVAVASAAVQYPEGGVWTYGSGNGGAYSNYYHPSKYHSSTVVSRKTGSSDKGYAGAGGTSRAWIRTSWGEKVAFYYNV	98	cluster_2	N
bgc10946	4999:5253:+	.	.	.	30.2;BlpM	BAGEL4	MDTKIMEQFHEMDITMLSSIEGGKNNWQTNVLEGGGAAFGGWGLGTAICAASGVGAPFMGACGYIGAKFGVDLWAGVTGATGGF	84	cluster_3	N
bgc10946	5394:5597:-	Bacteriocin_IIc	35.7	6.5e-12	.	Hmmsearch	MNTYCNINETMLSEVYGGNSGGAAVVAALGCAAGGVKYGRLLGPWGAAIGGIGGAVVCGYLAYTATS	67	cluster_4	N
bgc10946	5269:5472:+	.	.	.	34.2;BlpN	BAGEL4	MNTYCNINETMLSEVYGGNSGGAAVVAALGCAAGGVKYGRLLGPWGAAIGGIGGAVVCGYLAYTATS	67	cluster_4	N
bgc10946	5613:5867:-	Bacteriocin_IIc	36.1	4.8e-12	.	Hmmsearch	MDTKIMEQFHEMDITMLSSIEGGKNNWQTNVLEGGGAAFGGWGLGTAICAASGVGAPFMGACGYIGAKFGVDLWAGVTGATGGF	84	cluster_3	N
bgc10946	9761:9916:+	AS-Lactococcin.aligned_c0	16.7	4.6e-06	.	Hmmsearch	MDKKQNLASFQELTTTELNQITGGGLWEDILYSLNIIKHNNTKGLHHPIQL	51	cluster_5	N
bgc10946	5001:5138:-	AS-Bacteriocin_IIc.aligned_c9	39.1	6e-13	.	Hmmsearch	MMSQFAVMDNEMLACVEGGDIDWGRKISCAAGVAYGAIDGCATTV	45	cluster_14	N
bgc10946	5374:5472:+	.	.	.	34.2;BlpN	BAGEL4	VKYGRLLGPWGAAIGGIGGAVVCGYLAYTATS	32	cluster_13	N
bgc10946	5704:5865:+	.	.	.	38.2;BlpO	BAGEL4	VIYYMDTKMMSQFAVMDNEMLACVEGGDIDWGRKISCAAGVAYGAIDGCATTV	53	cluster_11	N
bgc109460	7447:7644:+	Bacteriocin_IIc	36.8	3.6e-12	26.2;BlpI	Both	MNTKMMEQFSVMDNEELEIVSGGRGNLGSAIGGCIGAVLLAAATGPITGGAATLICVGSGIMSSL	65	cluster_7	N
bgc109460	8449:8697:+	AS-Bacteriocin_IIc.aligned_c9	57.3	1.6e-18	36.2;BlpN	Both	MDTKMMSQFSVMDTEMLACVEGGGCNWGDFAKAGVGGAAVVAALGCAAGGVKYGKILGPWGAAIGGIGGAVVCGYLAYTATS	82	cluster_22	N
bgc109460	8941:9090:+	AS-Bacteriocin_IIc.aligned_c9	39.2	6.8e-13	38.2;BlpO	Both	MNTKMMSQFSVMDNEMLACVEGGDIDWGRKISCAAGVAYGAIDGCATTV	49	cluster_8	N
bgc109460	3444:3572:-	AS-Lactococcin.aligned_c0	17.3	3.7e-06	.	Hmmsearch	MDKKQNLTSFQELTTTELNQITGGGLWEDLLYNINRYAHYIT	42	cluster_19	N
bgc109460	8111:8380:+	Bacteriocin_IIc	39.2	6.3e-13	27.2;BlpJ	Both	MNTKMLSQLEVMDTEMLAKVEGGYSSTDCQNALITGVTTGIITGGTGAGLATLGVAGLAGAFVGAHIGAIGGGLTCLGGMVGDKLGLSW	89	cluster_6	N
bgc109462	12707:12937:-	Bacteriocin_IIc	57.7	8.1e-19	.	Hmmsearch	MNTKTMSQFEIMDTEMLACVEGGGCNWGDFAKAGVGGGAARGLQLGIKTRTWQGAATGAVGGAILGGVAYAATCWW	76	cluster_1	N
bgc109462	5259:5489:+	.	.	.	39.2;BlpU	BAGEL4	MNTKTMSQFEIMDTEMLACVEGGGCNWGDFAKAGVGGGAARGLQLGIKTRTWQGAATGAVGGAILGGVAYAATCWW	76	cluster_1	N
bgc109465	715:1086:-	Bacteriocin_IIc	13.5	7e-05	.	Hmmsearch	MELVLPNNYVVIDEEEMMYLDGGAIYIPRWAITGAITGAAYAALAAAGGGGLQLVLASYGLRSALVAGIVKGLGVLGIHIGNAFANTVIRSIASAGIGAGADWIFTNIIDGWDGRRDNQLRIG	123	cluster_34	N
bgc109465	13086:13337:-	AS-Lactococcin_972.aligned_c2	89.8	1.6e-28	.	Hmmsearch	MVCSILASTSVLAVWVDGGQWNYGVGWSGNFGYSDYLHSTRSHTATVKDGNKFSKDRAEAEAWARASIFKFPPTGMEYFYGFE	83	cluster_15	N
bgc109466	7388:7591:-	Bacteriocin_IIc	13.3	9e-05	.	Hmmsearch	MEKIDYITLNEVELETISGGDDCFIGDIGCIGWGLLKSIGGMIKPAPYVPPVCIPKSSWNPAPPVPC	67	cluster_24	N
bgc109466	4608:4757:-	AS-Bacteriocin_IIc.aligned_c9	39.2	7.8e-13	.	Hmmsearch	MNTKMMSQFSVMDNEMLACVEGGDIDWGRKISCAAGVAYGAIDGCATTV	49	cluster_8	N
bgc109466	9979:10182:+	.	.	.	34.2;BlpN	BAGEL4	MNTYCNINETMLSEVYGGNSGGAAVVAALGCAAGGVKYGRLLGPWGAAIGGIGGAVVCGYLAYTATS	67	cluster_4	N
bgc109466	9709:9963:+	.	.	.	30.2;BlpM	BAGEL4	MDTKIMEQFHEMDITMLSSIEGGKNNWQTNVLEGGGAAFGGWGLGTAICAASGVGAPFMGACGYIGAKFGVDLWAGVTGATGGF	84	cluster_3	N
bgc109466	5001:5204:-	Bacteriocin_IIc	35.7	9e-12	.	Hmmsearch	MNTYCNINETMLSEVYGGNSGGAAVVAALGCAAGGVKYGRLLGPWGAAIGGIGGAVVCGYLAYTATS	67	cluster_4	N
bgc109466	7909:8112:-	Bacteriocin_IIc	26.6	6.5e-09	.	Hmmsearch	MNTKMMEQFSVMDNEMLDRIEGGIFGVDDALFWAGLGYVAGSIVDTAIDDFTNQCRKNPHQWFCVRV	67	cluster_18	N
bgc109466	10414:10573:+	.	.	.	26.2;BlpI	BAGEL4	VTYYMNTKMMSQFSVMDNEMLACVEGGDIDWGRKISCAAGVAYGAIDGCATTV	53	cluster_11	N
bgc109466	10084:10182:+	.	.	.	34.2;BlpN	BAGEL4	VKYGRLLGPWGAAIGGIGGAVVCGYLAYTATS	32	cluster_13	N
bgc109466	11974:12129:+	AS-Lactococcin.aligned_c0	17.6	3.2e-06	.	Hmmsearch	MDKKQNLTSFQELTTTELNQITGGGLWENILYSLNIIKHNNTKGLHHPIQL	51	cluster_5	N
bgc109466	5220:5474:-	Bacteriocin_IIc	36.1	6.7e-12	.	Hmmsearch	MDTKIMEQFHEMDITMLSSIEGGKNNWQTNVLEGGGAAFGGWGLGTAICAASGVGAPFMGACGYIGAKFGVDLWAGVTGATGGF	84	cluster_3	N
bgc109468	5001:5231:+	Bacteriocin_IIc	56.5	1.2e-18	39.2;BlpU	Both	MNTKKMSQFEIMDTEMLACVEGGGCNWGDFAKAGVGGGAVRGLQLGIKTRTWQGAATGAAGGAILGGVAYAATCWW	76	cluster_1	N
bgc109471	5718:5867:+	.	.	.	38.2;BlpO	BAGEL4	MDTKMMSQFSVMDNEMLACVEGGDIDWGRKISCAAGVAYGAIDGCATTV	49	cluster_8	N
bgc109471	5271:5474:+	Bacteriocin_IIc	35.7	6.8e-12	34.2;BlpN	Both	MNTYCNINETMLSEVYGGNSGGAAVVAALGCAAGGVKYGRLLGPWGAAIGGIGGAVVCGYLAYTATS	67	cluster_4	N
bgc109471	5730:5867:+	AS-Bacteriocin_IIc.aligned_c9	39.6	4.6e-13	.	Hmmsearch	MMSQFSVMDNEMLACVEGGDIDWGRKISCAAGVAYGAIDGCATTV	45	cluster_14	N
bgc109471	8357:8590:+	AS-Bacteriocin_IIc.aligned_c9	17.6	3.3e-06	38.2;BlpO	Both	MDTKMMSQFAVMDNEMLVRTEDGDVSDIYREYANQRSPFASYPSILKNSGPFPVSGYCLRGYHDRGYIGAGFHLCGI	77	cluster_16	N
bgc109471	5001:5255:+	Bacteriocin_IIc	36.1	5.1e-12	30.2;BlpM	Both	MDTKIMEQFHEMDITMLSSIEGGKNNWQTNVLEGGGAAFGGWGLGTAICAASGVGAPFMGACGYIGAKFGVDLWAGVTGATGGF	84	cluster_3	N
bgc109472	3992:4288:+	AS-Lactococcin_972.aligned_c2	85.2	2.1e-27	119.2;Lactococcin_972_(Lcn972)	Both	MKQTVKKLALVASIAATLGGSVAVASAAVQYPEGGVWTYGSGNGGAYSNYYHPSKYHSSTVVSRKTGSSDKGYAGAGGTSRAWIRTSWGEKVAFYYNV	98	cluster_2	N
bgc109473	5001:5297:-	AS-Lactococcin_972.aligned_c2	61.4	6.5e-20	.	Hmmsearch	MLKFRKVVASSLAVLAFSLALPVLAVSHRGGEWTYGGHHDPYNWGAFSNYYHGSQYHWAYVGSNERDNQKTVYAGAHSAAYAFVNTNLGERITFDAGW	98	cluster_21	N
bgc109474	4953:5300:+	.	.	.	119.2;Lactococcin_972_(Lcn972)	BAGEL4	LLHCCSGCAFFERKNKMKTKKHRLLALALISSFTLLGAASAAVQYPDGGVWTYGEGSGGGWAFSNYYHGKKYHYSSVVSKWDSHSDKGSAPAGKTSEAWIWTKFGEQVSFYYDYD	115	cluster_25	N
bgc109474	5001:5300:+	AS-Lactococcin_972.aligned_c5	92.9	6.6e-30	.	Hmmsearch	MKTKKHRLLALALISSFTLLGAASAAVQYPDGGVWTYGEGSGGGWAFSNYYHGKKYHYSSVVSKWDSHSDKGSAPAGKTSEAWIWTKFGEQVSFYYDYD	99	cluster_2	N
bgc109475	4999:5229:+	.	.	.	39.2;BlpU	BAGEL4	MNTKKMSQFEIMDTDMLACVEGGGCNWGDFAKAGVGGGAARGLQLGIKTRTWQGAATGAVGGAILGGVAYAATCWW	76	cluster_1	N
bgc109475	7869:8099:-	Bacteriocin_IIc	57.6	6.3e-19	.	Hmmsearch	MNTKKMSQFEIMDTDMLACVEGGGCNWGDFAKAGVGGGAARGLQLGIKTRTWQGAATGAVGGAILGGVAYAATCWW	76	cluster_1	N
bgc109476	7691:7900:+	.	.	.	7.2;Acidocin_LF221B(GassericinK7B)	BAGEL4	MFNYKIVDNQELSNISGGGLGGDVVVGALSGAFQAGQSCIAGGPQAYLICATGGAIVGGILAYGLRPPK	69	cluster_28	N
bgc109476	3919:4266:-	Bacteriocin_IIc	36.2	4.4e-12	.	Hmmsearch	MTIQDLDEKFKKKNDILNLSKLQQDKNKKGVFVMNTKMMSQFSVMDNEMLASIEGGTDWGTVGKGAVYGAGIGVAMCAVGGLLTGGSTWAMTAGCAWAGAKLGGSFTAIADNLWP	115	cluster_248	N
bgc109476	7292:7675:+	.	.	.	38.2;BlpO	BAGEL4	VVSNEKLIQDVSMTIQDLDEKFKKKNDILNLSKLQQDKNKKGVFVMNTKMMSQFSVMDNEMLASIEGGTDWGTVGKGAVYGAGIGVAMCAVGGLLTGGSTWAMTAGCAWAGAKLGGSFTAIADNLWP	127	cluster_256	N
bgc109476	8024:8179:+	AS-Lactococcin.aligned_c0	16.7	4.2e-06	.	Hmmsearch	MDKKQNLTSFQELTTTELNQITGGGLWEDILYSLNIIKHNNTKGLHHPIQL	51	cluster_5	N
bgc109476	3694:3903:-	Bacteriocin_IIc	30	3.6e-10	.	Hmmsearch	MFNYKIVDNQELSNISGGGLGGDVVVGALSGAFQAGQSCIAGGPQAYLICATGGAIVGGILAYGLRPPK	69	cluster_28	N
bgc109477	437:724:+	AS-Lactococcin_972.aligned_c2	91.6	9.7e-30	.	Hmmsearch	MRKLVKIGVASLMVCGILATTNALAVWVEGGQWNYGVGWTGTFGYSDYLHSTRYHTATVRHGGRTSKDYAKPEAWARASLTKIPPTGMEYFYGFE	95	cluster_12	N
bgc109478	5258:5488:+	.	.	.	39.2;BlpU	BAGEL4	MNTKTMSQFEIMDTEMLACVEGGGCNWGDFAKAGVGGGAARGLQLGIKTRTWQGAATGAVGGAILGGVAYAATCWW	76	cluster_1	N
bgc109478	12706:12936:-	Bacteriocin_IIc	57.7	8.1e-19	.	Hmmsearch	MNTKTMSQFEIMDTEMLACVEGGGCNWGDFAKAGVGGGAARGLQLGIKTRTWQGAATGAVGGAILGGVAYAATCWW	76	cluster_1	N
bgc109479	9710:9964:+	.	.	.	30.2;BlpM	BAGEL4	MDTKIMEQFHEMDITMLSSIEGGKNNWQTNVLEGGGAAFGGWGLGTAICAASGVGAPFMGACGYIGAKFGVDLWAGVTGATGGF	84	cluster_3	N
bgc109479	10085:10183:+	.	.	.	34.2;BlpN	BAGEL4	VKYGRLLGPWGAAIGGIGGAVVCGYLAYTATS	32	cluster_13	N
bgc109479	5394:5597:-	Bacteriocin_IIc	35.7	9.7e-12	.	Hmmsearch	MNTYCNINETMLSEVYGGNSGGAAVVAALGCAAGGVKYGRLLGPWGAAIGGIGGAVVCGYLAYTATS	67	cluster_4	N
bgc109479	9980:10183:+	.	.	.	34.2;BlpN	BAGEL4	MNTYCNINETMLSEVYGGNSGGAAVVAALGCAAGGVKYGRLLGPWGAAIGGIGGAVVCGYLAYTATS	67	cluster_4	N
bgc109479	8056:8286:-	Bacteriocin_IIc	56	4.6e-18	.	Hmmsearch	MNTKMMSQFSVMDNEMLARVEGGGCNWGDFAKAGVGGGAARGLQLGIKTGTWQGAATGAAGGAILGGVAYAATCWW	76	cluster_1	N
bgc109479	10427:10576:+	.	.	.	38.2;BlpO	BAGEL4	MDTKMMSQFAVMDNEMLACVEGGDIDWGRKISCTAGVAYGAIDGCATTV	49	cluster_8	N
bgc109479	7291:7521:+	.	.	.	28.2;BlpK	BAGEL4	MNTKMMSQFSVMDNEMLARVEGGGCNWGDFAKAGVGGGAARGLQLGIKTGTWQGAATGAAGGAILGGVAYAATCWW	76	cluster_1	N
bgc109479	5613:5867:-	Bacteriocin_IIc	36.1	7.3e-12	.	Hmmsearch	MDTKIMEQFHEMDITMLSSIEGGKNNWQTNVLEGGGAAFGGWGLGTAICAASGVGAPFMGACGYIGAKFGVDLWAGVTGATGGF	84	cluster_3	N
bgc109479	12149:12304:+	AS-Lactococcin.aligned_c0	15.3	1.8e-05	.	Hmmsearch	MDKKQNLTSFQELTTTELNQITGGGWWEELLHETILSKFKITKALELPIQL	51	cluster_5	N
bgc109479	5001:5138:-	AS-Bacteriocin_IIc.aligned_c9	39.3	8.1e-13	.	Hmmsearch	MMSQFAVMDNEMLACVEGGDIDWGRKISCTAGVAYGAIDGCATTV	45	cluster_14	N
bgc10948	525:755:+	.	.	.	39.2;BlpU	BAGEL4	MNTKTMSQFEIMDTEMLACVEGGGCNWGDFAKAGVGGGAARGLQLGIKTRTWQGAATGAVGGAILGGVAYAATCWW	76	cluster_1	N
bgc10948	12707:12937:-	Bacteriocin_IIc	57.7	6.2e-19	.	Hmmsearch	MNTKTMSQFEIMDTEMLACVEGGGCNWGDFAKAGVGGGAARGLQLGIKTRTWQGAATGAVGGAILGGVAYAATCWW	76	cluster_1	N
bgc109480	3992:4288:+	AS-Lactococcin_972.aligned_c2	85.2	2.1e-27	119.2;Lactococcin_972_(Lcn972)	Both	MKQTVKKLALVASIAATLGGSVAVASAAVQYPEGGVWTYGSGNGGAYSNYYHPSKYHSSTVVSRKTGSSDKGYAGAGGTSRAWIRTSWGEKVAFYYNV	98	cluster_2	N
bgc109481	5001:5297:-	AS-Lactococcin_972.aligned_c2	67.2	9.2e-22	.	Hmmsearch	MLKFRKVVASSLAVLAFSLALPVLAVSHRGGEWTYGGHHDPNNWGAFSNYYHGSQYHWAYVGSNGRNNQKTVYAGARSAAYAFVNTNFGEQVTFDAGW	98	cluster_21	N
bgc109483	5001:5249:+	AS-Lactococcin_972.aligned_c2	89.8	9e-29	.	Hmmsearch	MVCSILASTSVLAVWVDGGQWNYGVGWSGNFGYSDYLHSTRSHTATVKDGNKFSKDRAEAEAWARASIFKFPPTGMEYFYGF	82	cluster_15	N
bgc109485	5001:5231:+	Bacteriocin_IIc	56.3	1.5e-18	39.2;BlpU	Both	MNTKKMSQFEIMDTEMLACVEGGGCNWGDFAKAGVGGGAARGLQLGIKTRTWQGAATGAAGGAILGGVAYAATCWW	76	cluster_1	N
bgc109486	4944:5348:+	AS-Lactococcin_972.aligned_c2	87.1	5.7e-28	119.2;Lactococcin_972_(Lcn972)	Both	MLFLSHKKAVSTKERGGFILLHCCSGCAFFERKNKMKTKKHRLLALALISSFTLLGAASAAVQYPDGGVWTYGEGSGGGWAFSNYYHGKKYHYSSIVSRWNGHSDKGEAPAGKTSYAWIWTKWGEQVAFYCDYD	134	cluster_9	N
bgc109487	98:253:-	AS-Lactococcin.aligned_c0	16.7	5.7e-06	.	Hmmsearch	MDKKQNLTSFQELTTTELNQITGGGLWEDILYSLNIIKHNNTKGLHHPIQL	51	cluster_5	N
bgc109487	3479:3688:+	Bacteriocin_IIc	30	4.9e-10	7.2;Acidocin_LF221B(GassericinK7B)	Both	MFNYKIVDNQELSNISGGGLGGDVVVGALSGAFQAGQSCIAGGPQAYLICATGGAIVGGILAYGLRPPK	69	cluster_28	N
bgc109487	3215:3463:+	Bacteriocin_IIc	37.8	1.9e-12	.	Hmmsearch	MNTKMMSQFSVMDNEMLASIEGGTDWGTVGKGAVYGAGIGVAMCAVGGLLTGGSTWAMTAGCAWAGAKLGGSFTAIADNLWP	82	cluster_37	N
bgc109487	7470:7703:+	Bacteriocin_IIc	54.5	1.1e-17	31.2;BlpM	Both	MDTKIMEQFHEMDITMLSSIEGGKNNWQTNVLEGGGAAFGCAAGGVKYGRLLGPWGAAIGGIGGAVVCGYLAYTATS	77	cluster_32	N
bgc109487	3179:3463:+	.	.	.	38.2;BlpO	BAGEL4	LQQDKNKKGVFVMNTKMMSQFSVMDNEMLASIEGGTDWGTVGKGAVYGAGIGVAMCAVGGLLTGGSTWAMTAGCAWAGAKLGGSFTAIADNLWP	94	cluster_51	N
bgc109487	7947:8180:+	.	.	.	38.2;BlpO	BAGEL4	MDTKMMSQFAVMDNEMLARIEGGDVSDIYRGYANQVSPFGSYPPILKNSGPFPVSGYCPRGYHDRGYIGAGFHLCGI	77	cluster_16	N
bgc109487	7959:8180:+	AS-Bacteriocin_IIc.aligned_c9	25.3	1.6e-08	.	Hmmsearch	MMSQFAVMDNEMLARIEGGDVSDIYRGYANQVSPFGSYPPILKNSGPFPVSGYCPRGYHDRGYIGAGFHLCGI	73	cluster_23	N
bgc109489	4944:5348:+	AS-Lactococcin_972.aligned_c2	83.4	8.2e-27	119.2;Lactococcin_972_(Lcn972)	Both	MIFLSHKKAVSTKERGGFILLHCCSRCAFFERKNKMKTKKHRLLALALISSFTLLGAASAAVQYPDGGVWTYGEGSGGGWAFSNYYHGKKYHYSSLVSRWNSHSDKGEASAGKTSYAWIWTKWGEQAAFYCDYD	134	cluster_9	N
bgc10949	4464:4751:-	AS-Lactococcin_972.aligned_c2	91.6	2.1e-29	.	Hmmsearch	MRKLVKIGVASLMVCGILATTNALAVWVEGGQWNYGVGWTGTFGYSDYLHSTRYHTATVRHGGRTSKDYAKPEAWARASLTKIPPTGMEYFYGFE	95	cluster_12	N
bgc109490	4487:4783:+	AS-Lactococcin_972.aligned_c2	85.2	2.3e-27	119.2;Lactococcin_972_(Lcn972)	Both	MKQTVKKLALVASIAATLGGSVAVASAAVQYPEGGVWTYGSGNGGAYSNYYHPSKYHSSTVVSRKTGSSDKGYAGAGGTSRAWIRTSWGEKVAFYYNV	98	cluster_2	N
bgc109492	10353:10733:+	Bacteriocin_IIc	13.6	3.5e-05	.	Hmmsearch	MELVLPNNYVVIDEEEMMYLDGGGVGRNWWNSRGSFATVLDVGLAIYSGGATIYSAYAIKKAISANRGAITRTLRSLIIKHVGSAAGHLVNTALNVALTVTGFSLGGAIAYGADWADGSLDGYIFA	126	cluster_88	N
bgc109492	9072:9389:+	Bacteriocin_IIc	14.4	1.9e-05	.	Hmmsearch	MELVLPNNYVVIDEEEMMYLDGGDWNTFKNNIKGLARASSGFRFAARETGLWAAIWSTRVYSYTYVVSAFAPILGSVAAVNAALAVIGGISVAGITYALWTRKFY	105	cluster_48	N
bgc109493	10043:10297:+	Bacteriocin_IIc	36.5	5e-12	33.2;BlpM	Both	MDTKIMEQFHEMDITMLSSIEGGKNNWQTNVLEGGGAAFGGWGLGTAICAASGVGAPFMGACGYIGAKFGVALWAGVTGATGGF	84	cluster_3	N
bgc109493	7435:7662:+	Bacteriocin_IIc	41	2e-13	38.2;BlpO	Both	MNTKMMSQFSVMDNEMLARVEGGDKVGAGEVVQALGICTIGGAALGSVIPVVGTLAGGILGAQFCTAAWGAFRAS	75	cluster_81	N
bgc109493	10313:10516:+	Bacteriocin_IIc	35.7	9e-12	34.2;BlpN	Both	MNTYCNINETMLSEVYGGNSGGAAVVAALGCAAGGVKYGRLLGPWGAAIGGIGGAVVCGYLAYTATS	67	cluster_4	N
bgc109493	10773:10994:+	AS-Bacteriocin_IIc.aligned_c9	25.3	1.7e-08	38.2;BlpO	Both	MMSQFAVMDNEMLARIEGGDVSDIYRGYANQVSPFGSYPPILKNSGPFPVSGYCPRGYHDRGYIGAGFHLCGI	73	cluster_23	N
bgc109493	8085:8312:+	.	.	.	157.2;Mutacin_IV	BAGEL4	VKRMEQSVNNFIILPDEKLTTITAGDKQLADRFLSGVGGAVEGLSLCAQTIPFPTPQIYLICAAGGAAVSVLWPH	75	cluster_132	N
bgc109493	3417:3572:-	AS-Lactococcin.aligned_c0	16.7	6.2e-06	.	Hmmsearch	MDKKQNLTSFQELTTTELNQITGGGLWEDILYSLNIIKHNNTKGLHHPIQL	51	cluster_5	N
bgc109494	5001:5231:+	Bacteriocin_IIc	54.7	3.1e-18	39.2;BlpU	Both	MNTKKMSQFEIMDTEMLACVEGGGCNWGDFARAGVGGGAARGLQLGIKTRTWQGAATGAAGGAILGGVAYAATCWW	76	cluster_1	N
bgc109497	4951:5298:+	.	.	.	119.2;Lactococcin_972_(Lcn972)	BAGEL4	LLHCCSGCAFFERKNKMKTKKHRLLALALISSFTLLGAASAAVQYPDGGVWTYGEGSGGGWAFSNYYHGKKYHYSSVVSKWDSHSDKGSAPAGKTSEAWIWTKFGEQVSFYYDYD	115	cluster_25	N
bgc109497	5001:5300:-	AS-Lactococcin_972.aligned_c5	92.9	6.6e-30	.	Hmmsearch	MKTKKHRLLALALISSFTLLGAASAAVQYPDGGVWTYGEGSGGGWAFSNYYHGKKYHYSSVVSKWDSHSDKGSAPAGKTSEAWIWTKFGEQVSFYYDYD	99	cluster_2	N
bgc109498	2537:2765:+	.	.	.	28.2;BlpK	BAGEL4	MNTKTMSQFEIMDTEMLAxxxxxxxxxxxxxxxxxxxxxxxxxxxxxxxxxxxxxxxxxVGGAILGGVAYAATCWW	76	cluster_52	N
bgc109499	5001:5288:+	AS-Lactococcin_972.aligned_c2	91.6	2.1e-29	.	Hmmsearch	MRKLVKIGVASLMVCGILATTNALAVWVEGGQWNYGVGWTGTFGYSDYLHSTRYHTATVRHGGRTSKDYAKPEAWARASLTKIPPTGMEYFYGFE	95	cluster_12	N
bgc1095	4376:4636:+	Bacteriocin_IIc	13.8	3.5e-05	.	Hmmsearch	MNKDFKSLDQKFMPLTEAELVEVEGGWVGGDLVRAVFDIGREVGRTVRGLAIRAYGRIRSRIGSRSGSSNRGGANNGGAASPDVFN	86	cluster_301	N
bgc1095	4170:4343:+	Bacteriocin_IIc	27.7	1.6e-09	.	Hmmsearch	MENFAMMDNQFAALTEEEMMMIDGGWAFYGIPVDIFTVSLAILGGSLVSGFLVGLFS	57	cluster_303	N
bgc10950	6548:6928:+	Bacteriocin_IIc	13.6	2.4e-05	.	Hmmsearch	MELVLPNNYVVIDEEEMMYLDGGGVGRNWWNSRGSFATVLDVGLAIYSGGATIYSAYAIKKAISANRGAITRTLRSLIIKHVGSAAGHLVNTALNVALTVTGFSLGGAIAYGADWADGSLDGYIFA	126	cluster_88	N
bgc10950	5267:5584:+	Bacteriocin_IIc	14.4	1.3e-05	.	Hmmsearch	MELVLPNNYVVIDEEEMMYLDGGDWNTFKNNIKGLARASSGFRFAARETGLWAAIWSTRVYSYTYVVSAFAPILGSVAAVNAALAVIGGISVAGITYALWTRKFY	105	cluster_48	N
bgc109500	5001:5297:+	AS-Lactococcin_972.aligned_c2	85.2	2.3e-27	119.2;Lactococcin_972_(Lcn972)	Both	MKQTVKKLALVASIAATLGGSVAVASAAVQYPEGGVWTYGSGNGGAYSNYYHPSKYHSSTVVSRKTGSSDKGYAGAGGTSRAWIRTSWGEKVAFYYNV	98	cluster_2	N
bgc109501	3417:3572:-	AS-Lactococcin.aligned_c0	16.7	6.7e-06	.	Hmmsearch	MDKKQNLTSFQELTTTELNQITGGGLWEDILYSLNIIKHNNTKGLHHPIQL	51	cluster_5	N
bgc109501	11078:11185:+	Bacteriocin_IIc	15.1	2.6e-05	37.2;BlpN	Both	MNTYCNINETMLSEVYGGNSGGAVVCGYLAYTATS	35	cluster_234	N
bgc109501	7435:7632:+	Bacteriocin_IIc	37.1	3.6e-12	26.2;BlpI	Both	MNTKMMEQFEIMDNEELEIVSGGRGNLGSAIGGCIGAVLLAAATGPITGGAATLICVGSGIMSSL	65	cluster_7	N
bgc109501	8099:8368:+	Bacteriocin_IIc	39.2	7.7e-13	27.2;BlpJ	Both	MNTKMLSQLEVMDTEMLAKVEGGYSSTDCQNALITGVTTGIITGGTGAGLATLGVAGLAGAFVGAHIGAIGGGLTCLGGMVGDKLGLSW	89	cluster_6	N
bgc109501	11441:11578:+	AS-Bacteriocin_IIc.aligned_c9	39.1	9e-13	.	Hmmsearch	MMSQFAVMDNEMLACVEGGDIDWGRKISCAAGVAYGAIDGCATTV	45	cluster_14	N
bgc109501	10808:11062:+	Bacteriocin_IIc	36.1	7.3e-12	30.2;BlpM	Both	MDTKIMEQFHEMDITMLSSIEGGKNNWQTNVLEGGGAAFGGWGLGTAICAASGVGAPFMGACGYIGAKFGVDLWAGVTGATGGF	84	cluster_3	N
bgc109501	11417:11578:+	.	.	.	38.2;BlpO	BAGEL4	VIYYMDTKMMSQFAVMDNEMLACVEGGDIDWGRKISCAAGVAYGAIDGCATTV	53	cluster_11	N
bgc109501	8437:8667:+	Bacteriocin_IIc	46.1	5.6e-15	28.2;BlpK	Both	MDTKMMSQFSVMDTEMLACVEGGGCNWGDFAKAGVGGAAARGLQLGIKTGTWQGAATGAAGGAILGGVAYAATCWW	76	cluster_1	N
bgc109504	5001:5288:-	AS-Lactococcin_972.aligned_c2	89	1.7e-28	.	Hmmsearch	MRKLVKIGVASLMVCGILATTNALAVWVEGGQWNYGVGWTGTFGYSDYLHSTRYHTATVRHGGRTSKDYAKPEAWAIASLTKIPPTGMEYFYGFE	95	cluster_12	N
bgc109505	5591:5728:+	AS-Bacteriocin_IIc.aligned_c9	39.3	4.8e-13	.	Hmmsearch	MMSQFAVMDNEMLACVEGGDIDWGRKISCTAGVAYGAIDGCATTV	45	cluster_14	N
bgc109505	5566:5725:+	.	.	.	26.2;BlpI	BAGEL4	VIYYMDTKMMSQFAVMDNEMLACVEGGDIDWGRKISCTAGVAYGAIDGCATTV	53	cluster_11	N
bgc109505	5237:5335:+	.	.	.	34.2;BlpN	BAGEL4	VKYGRLLGPWGAAIGGIGGAVVCGYLAYTATS	32	cluster_13	N
bgc109505	5132:5335:+	Bacteriocin_IIc	35.7	5.7e-12	34.2;BlpN	Both	MNTYCNINETMLSEVYGGNSGGAAVVAALGCAAGGVKYGRLLGPWGAAIGGIGGAVVCGYLAYTATS	67	cluster_4	N
bgc109505	4862:5116:+	Bacteriocin_IIc	36.1	4.3e-12	30.2;BlpM	Both	MDTKIMEQFHEMDITMLSSIEGGKNNWQTNVLEGGGAAFGGWGLGTAICAASGVGAPFMGACGYIGAKFGVDLWAGVTGATGGF	84	cluster_3	N
bgc109506	4998:5345:+	AS-Lactococcin_972.aligned_c5	92.5	9.4e-30	119.2;Lactococcin_972_(Lcn972)	Both	MLHCCSGCAFFERKNKMKTKKHRLLALALISSFTLLGAASAAVQYPDGGVWTYGEGSGGGWAFSNYYHGKKYHYSSVVSKWDSHSDKGSAPAGKTSEAWIWTKFGEQVSFYYDYD	115	cluster_25	N
bgc109507	5001:5231:-	Bacteriocin_IIc	56	3.4e-18	.	Hmmsearch	MNTKMMSQFSVMDNEMLARVEGGGCNWGDFAKAGVGGGAARGLQLGIKTGTWQGAATGAAGGAILGGVAYAATCWW	76	cluster_1	N
bgc109507	7434:7664:+	.	.	.	28.2;BlpK	BAGEL4	MNTKMMSQFSVMDNEMLARVEGGGCNWGDFAKAGVGGGAARGLQLGIKTGTWQGAATGAAGGAILGGVAYAATCWW	76	cluster_1	N
bgc109507	9095:9250:+	AS-Lactococcin.aligned_c0	16.7	4.9e-06	.	Hmmsearch	MDKKQNLTSFQELTTTELNQITGGGLWEDILYSLNIIKHNNTKGLHHPIQL	51	cluster_5	N
bgc109508	4004:4300:+	AS-Lactococcin_972.aligned_c2	85.2	2.1e-27	119.2;Lactococcin_972_(Lcn972)	Both	MKQTVKKLALVASIAATLGGSVAVASAAVQYPEGGVWTYGSGNGGAYSNYYHPSKYHSSTVVSRKTGSSDKGYAGAGGTSRAWIRTSWGEKVAFYYNV	98	cluster_2	N
bgc109509	5001:5297:-	AS-Lactococcin_972.aligned_c2	61.4	6.5e-20	.	Hmmsearch	MLKFRKVVASSLAVLAFSLALPVLAVSHRGGEWTYGGHHDPYNWGAFSNYYHGSQYHWAYVGSNERDNQKTVYAGAHSAAYAFVNTNLGERITFDAGW	98	cluster_21	N
bgc10951	5001:5405:-	AS-Lactococcin_972.aligned_c2	87.1	5.7e-28	.	Hmmsearch	MLFLSHKKAVSTKERGGFILLHCCSGCAFFERKNKMKTKKHRLLALALISSFTLLGAASAAVQYPDGGVWTYGEGSGGGWAFSNYYHGKKYHYSSIVSRWNGHSDKGEAPAGKTSYAWIWTKWGEQVAFYCDYD	134	cluster_9	N
bgc10951	4894:5298:+	.	.	.	119.2;Lactococcin_972_(Lcn972)	BAGEL4	MLFLSHKKAVSTKERGGFILLHCCSGCAFFERKNKMKTKKHRLLALALISSFTLLGAASAAVQYPDGGVWTYGEGSGGGWAFSNYYHGKKYHYSSIVSRWNGHSDKGEAPAGKTSYAWIWTKWGEQVAFYCDYD	134	cluster_9	N
bgc109510	103:331:+	.	.	.	27.2;BlpJ	BAGEL4	MNTKKMSQFEIMDTEMLACVEGGGCNWGDFAKAGVGGGAVRGLQLGIKTRTWQGAATGAVGGAILGGVAYAATCWW	76	cluster_1	N
bgc109510	104:334:+	Bacteriocin_IIc	58	2e-19	.	Hmmsearch	MNTKKMSQFEIMDTEMLACVEGGGCNWGDFAKAGVGGGAVRGLQLGIKTRTWQGAATGAVGGAILGGVAYAATCWW	76	cluster_1	N
bgc109512	4248:4535:-	AS-Lactococcin_972.aligned_c2	91.6	1.9e-29	.	Hmmsearch	MRKLVKIGVASLMVCGILATTNALAVWVEGGQWNYGVGWTGTFGYSDYLHSTRYHTATVRHGGRTSKDYAKPEAWARASLTKIPPTGMEYFYGFE	95	cluster_12	N
bgc109513	7869:8099:-	Bacteriocin_IIc	56.5	1.4e-18	.	Hmmsearch	MNTKKMSQFEIMDTEMLACVEGGGCNWGDFAKAGVGGGAVRGLQLGIKTRTWQGAATGAAGGAILGGVAYAATCWW	76	cluster_1	N
bgc109513	4999:5229:+	.	.	.	39.2;BlpU	BAGEL4	MNTKKMSQFEIMDTEMLACVEGGGCNWGDFAKAGVGGGAVRGLQLGIKTRTWQGAATGAAGGAILGGVAYAATCWW	76	cluster_1	N
bgc109514	5001:5297:-	AS-Lactococcin_972.aligned_c2	57.5	1.1e-18	.	Hmmsearch	MKTSKIILSVLTVIISCSLACPVFADWVSGGNWSYGGYHNPGNWGAFSNYFHDYRWHWSSVTRASDSKANVGYASAHYTSRSFINTSFGETAYFNYGF	98	cluster_101	N
bgc109516	5001:5405:-	AS-Lactococcin_972.aligned_c2	84.5	3.9e-27	.	Hmmsearch	MIFLSHKKAVSTKERGGFILLHCCSRCAFFERKNKMKTKKHRLLALALISSFTLLGAASAAVQYPDGGVWTYGEGSGGGWAFSNYYHGKKYHYSSLVSRWNSHSDKGEASAGKTSYAWIWTKWGEQVAFYCDYD	134	cluster_9	N
bgc109517	7453:7635:+	.	.	.	26.2;BlpI	BAGEL4	MEQFSVMDNEELEIVSGGRGNLGSAIGGCIGAVLLAAATGPITGGAATLICVGSGIMSSL	60	cluster_10	N
bgc109517	8920:9162:+	.	.	.	28.2;BlpK	BAGEL4	VTYYMNTKMMSQFSVMDNEMLACVEGGGCNWGDFAKAGVGGGAARGLQLGIKTRTWQGAATGAAGGAILGGVAYAATCWW	80	cluster_162	N
bgc109517	5475:5723:-	AS-Bacteriocin_IIc.aligned_c9	57.3	1.8e-18	.	Hmmsearch	MDTKMMSQFSVMDTEMLACVEGGGCNWGDFAKAGVGGAAVVAALGCAAGGVKYGKILGPWGAAIGGIGGAVVCGYLAYTATS	82	cluster_22	N
bgc109517	10593:10748:+	AS-Lactococcin.aligned_c0	16.7	6.2e-06	.	Hmmsearch	MDKKQNLTSFQELTTTELNQITGGGLWEDILYSLNIIKHNNTKGLHHPIQL	51	cluster_5	N
bgc109517	5792:6061:-	Bacteriocin_IIc	39.2	7.2e-13	.	Hmmsearch	MNTKMLSQLEVMDTEMLAKVEGGYSSTDCQNALITGVTTGIITGGTGAGLATLGVAGLAGAFVGAHIGAIGGGLTCLGGMVGDKLGLSW	89	cluster_6	N
bgc109517	6528:6725:-	Bacteriocin_IIc	36.8	4.1e-12	.	Hmmsearch	MNTKMMEQFSVMDNEELEIVSGGRGNLGSAIGGCIGAVLLAAATGPITGGAATLICVGSGIMSSL	65	cluster_7	N
bgc109517	8102:8369:+	.	.	.	18.2;bacteriocin_like_peptide_associated	BAGEL4	MNTKMLSQLEVMDTEMLAKVEGGYSSTDCQNALITGVTTGIITGGTGAGLATLGVAGLAGAFVGAHIGAIGGGLTCLGGMVGDKLGLSW	89	cluster_6	N
bgc109517	5001:5231:-	Bacteriocin_IIc	56.5	2.8e-18	.	Hmmsearch	MNTKMMSQFSVMDNEMLACVEGGGCNWGDFAKAGVGGGAARGLQLGIKTRTWQGAATGAAGGAILGGVAYAATCWW	76	cluster_1	N
bgc109517	8440:8688:+	.	.	.	36.2;BlpN	BAGEL4	MDTKMMSQFSVMDTEMLACVEGGGCNWGDFAKAGVGGAAVVAALGCAAGGVKYGKILGPWGAAIGGIGGAVVCGYLAYTATS	82	cluster_22	N
bgc109517	8590:8688:+	.	.	.	36.2;BlpN	BAGEL4	VKYGKILGPWGAAIGGIGGAVVCGYLAYTATS	32	cluster_13	N
bgc109518	5001:5297:+	AS-Lactococcin_972.aligned_c2	85.1	2.6e-27	119.2;Lactococcin_972_(Lcn972)	Both	MKQTVKKLALVASIAATLGGGVSVASAAVQYPEGGVWTYGSGNGGAYSNYYHPSKYHSSTVVSRKTGSSDKGYAGAGGTSRAWIRTSWGEKVAFYYNV	98	cluster_2	N
bgc109521	5001:5252:-	AS-Lactococcin_972.aligned_c2	89.1	1.2e-28	.	Hmmsearch	MVCSILASTSVLAVWVDGGQWNYGVGWSGNFGYSDYLHSTRSHTATVKDGNKFSKDRAEAEAWARASLTKIPPTGMEYFYGFE	83	cluster_15	N
bgc109522	4192:4539:-	AS-Lactococcin_972.aligned_c5	92.5	7.8e-30	.	Hmmsearch	MLHCCSGCAFFERKNKMKTKKHRLLALALISSFTLLGAASAAVQYPDGGVWTYGEGSGGGWAFSNYYHGKKYHYSSVVSKWDSHSDKGSAPAGKTSEAWIWTKFGEQVSFYYDYD	115	cluster_25	N
bgc109522	4321:4668:+	.	.	.	119.2;Lactococcin_972_(Lcn972)	BAGEL4	LLHCCSGCAFFERKNKMKTKKHRLLALALISSFTLLGAASAAVQYPDGGVWTYGEGSGGGWAFSNYYHGKKYHYSSVVSKWDSHSDKGSAPAGKTSEAWIWTKFGEQVSFYYDYD	115	cluster_25	N
bgc109523	9342:9497:+	AS-Lactococcin.aligned_c0	16.9	4.8e-06	.	Hmmsearch	MDKKQNLTSFQELTTTELNQITGGGLWEELLHETILSKFKITKALELPIQL	51	cluster_5	N
bgc109523	8143:8302:+	.	.	.	26.2;BlpI	BAGEL4	VTYYMNTKMMSQFSVMDNEMLACVEGGDIDWGRKISCAAGVAYGAIDGCATTV	53	cluster_11	N
bgc109523	7813:7911:+	.	.	.	36.2;BlpN	BAGEL4	VKYGKILGPWGAAIGGIGGAVVCGYLAYTATS	32	cluster_13	N
bgc109523	7708:7911:+	.	.	.	36.2;BlpN	BAGEL4	MNTYCNINETMLSEVYGGNSGGAAVVAALGCAAGGVKYGKILGPWGAAIGGIGGAVVCGYLAYTATS	67	cluster_4	N
bgc109523	5001:5204:-	Bacteriocin_IIc	34.1	2.6e-11	.	Hmmsearch	MNTYCNINETMLSEVYGGNSGGAAVVAALGCAAGGVKYGKILGPWGAAIGGIGGAVVCGYLAYTATS	67	cluster_4	N
bgc109523	7471:7692:+	.	.	.	33.2;BlpM	BAGEL4	MDITMLSSIEGGKNNWQTNVLEGGGAAFGGWGLGTAICAASGVGAPFMGACGYIGAKFGVALWAGVTGATGGF	73	cluster_105	N
bgc109523	5220:5474:-	Bacteriocin_IIc	36.5	4.6e-12	.	Hmmsearch	MNTKMMEQFHEMDITMLSSIEGGKNNWQTNVLEGGGAAFGGWGLGTAICAASGVGAPFMGACGYIGAKFGVALWAGVTGATGGF	84	cluster_3	N
bgc109523	4608:4757:-	AS-Bacteriocin_IIc.aligned_c9	39.2	7.2e-13	.	Hmmsearch	MNTKMMSQFSVMDNEMLACVEGGDIDWGRKISCAAGVAYGAIDGCATTV	49	cluster_8	N
bgc109524	5001:5297:+	AS-Lactococcin_972.aligned_c2	85.2	2.5e-27	119.2;Lactococcin_972_(Lcn972)	Both	MKQTVKKLALVASIAATLGGSVAVASAAVQYPEGGVWTYGSGNGGAYSNYYHPSKYHSSTVVSRKTGSSDKGYAGAGGTSRAWIRTSWGEKVAFYYNV	98	cluster_2	N
bgc109525	7869:8099:-	Bacteriocin_IIc	57.6	6.3e-19	.	Hmmsearch	MNTKKMSQFEIMDTDMLACVEGGGCNWGDFAKAGVGGGAARGLQLGIKTRTWQGAATGAVGGAILGGVAYAATCWW	76	cluster_1	N
bgc109525	4999:5229:+	.	.	.	39.2;BlpU	BAGEL4	MNTKKMSQFEIMDTDMLACVEGGGCNWGDFAKAGVGGGAARGLQLGIKTRTWQGAATGAVGGAILGGVAYAATCWW	76	cluster_1	N
bgc109526	5001:5252:+	AS-Lactococcin_972.aligned_c2	89.8	9.3e-29	.	Hmmsearch	MVCSILASTSVLAVWVDGGQWNYGVGWSGNFGYSDYLHSTRSHTATVKDGNKFSKDRAEAEAWARASIFKFPPTGMEYFYGFE	83	cluster_15	N
bgc109527	5001:5405:-	AS-Lactococcin_972.aligned_c2	87.1	5.8e-28	.	Hmmsearch	MLFLSHKKAVSIKERGGFILLHCCSGCAFFERKNKMKTKKHRLLALALISSFTLLGAASAAVQYPDGGVWTYGEGSGGGWAFSNYYHGKKYHYSSIVSRWNGHSDKGEAPAGKTSYAWIWTKWGEQVAFYCDYD	134	cluster_9	N
bgc109527	4942:5346:+	.	.	.	119.2;Lactococcin_972_(Lcn972)	BAGEL4	MLFLSHKKAVSIKERGGFILLHCCSGCAFFERKNKMKTKKHRLLALALISSFTLLGAASAAVQYPDGGVWTYGEGSGGGWAFSNYYHGKKYHYSSIVSRWNGHSDKGEAPAGKTSYAWIWTKWGEQVAFYCDYD	134	cluster_9	N
bgc109529	7452:7637:+	.	.	.	26.2;BlpI	BAGEL4	MMEQFSVMDNEELEIVSGGRGNLGSAIGGCIGAVLLAAATGPITGGAATLICVGSGIMSSL	61	cluster_10	N
bgc109529	8104:8373:+	Bacteriocin_IIc	39.2	6e-13	27.2;BlpJ	Both	MNTKMLSQLEVMDTEMLAKVEGGYSSTDCQNALITGVTTGIITGGTGAGLATLGVAGLAGAFVGAHIGAIGGGLTCLGGMVGDKLGLSW	89	cluster_6	N
bgc109529	7440:7637:+	Bacteriocin_IIc	36.8	3.4e-12	.	Hmmsearch	MNTKMMEQFSVMDNEELEIVSGGRGNLGSAIGGCIGAVLLAAATGPITGGAATLICVGSGIMSSL	65	cluster_7	N
bgc109529	3417:3572:-	AS-Lactococcin.aligned_c0	15.3	1.4e-05	.	Hmmsearch	MDKKQNLTSFQELTTTELNQITGGGWWEELLHETILSKFKITKALELPIQL	51	cluster_5	N
bgc109529	8442:8672:+	Bacteriocin_IIc	46.1	4.3e-15	28.2;BlpK	Both	MDTKMMSQFSVMDTEMLACVEGGGCNWGDFAKAGVGGAAARGLQLGIKTGTWQGAATGAAGGAILGGVAYAATCWW	76	cluster_1	N
bgc10953	7954:8184:-	Bacteriocin_IIc	56.3	1.6e-18	.	Hmmsearch	MNTKKMSQFEIMDTEMLACVEGGGCNWGDFAKAGVGGGAARGLQLGIKTRTWQGAATGAAGGAILGGVAYAATCWW	76	cluster_1	N
bgc10953	4999:5229:+	.	.	.	39.2;BlpU	BAGEL4	MNTKKMSQFEIMDTEMLACVEGGGCNWGDFAKAGVGGGAARGLQLGIKTRTWQGAATGAAGGAILGGVAYAATCWW	76	cluster_1	N
bgc109530	5259:5489:+	.	.	.	39.2;BlpU	BAGEL4	MNTKKMSQFEIMDTEMLACVEGGGCNWGDFAKAGVGGGAVRGLQLGIKTRTWQGAATGAAGGAILGGVAYAATCWW	76	cluster_1	N
bgc109530	12704:12934:-	Bacteriocin_IIc	56.5	2.1e-18	.	Hmmsearch	MNTKKMSQFEIMDTEMLACVEGGGCNWGDFAKAGVGGGAVRGLQLGIKTRTWQGAATGAAGGAILGGVAYAATCWW	76	cluster_1	N
bgc109531	5001:5297:+	AS-Lactococcin_972.aligned_c2	85.1	2.8e-27	119.2;Lactococcin_972_(Lcn972)	Both	MKQTVKKLALVASIAATLGGGVSVASAAVQYPEGGVWTYGSGNGGAYSNYYHPSKYHSSTVVSRKTGSSDKGYAGAGGTSRAWIRTSWGEKVAFYYNV	98	cluster_2	N
bgc109533	8441:8689:+	AS-Bacteriocin_IIc.aligned_c9	57.3	1.6e-18	36.2;BlpN	Both	MDTKMMSQFSVMDTEMLACVEGGGCNWGDFAKAGVGGAAVVAALGCAAGGVKYGKILGPWGAAIGGIGGAVVCGYLAYTATS	82	cluster_22	N
bgc109533	3417:3572:-	AS-Lactococcin.aligned_c0	15.3	1.5e-05	.	Hmmsearch	MDKKQNLTSFQELTTTELNQITGGGWWEELLHETILSKFKITKALELPIQL	51	cluster_5	N
bgc109533	8933:9082:+	AS-Bacteriocin_IIc.aligned_c9	39.2	6.8e-13	38.2;BlpO	Both	MNTKMMSQFSVMDNEMLACVEGGDIDWGRKISCAAGVAYGAIDGCATTV	49	cluster_8	N
bgc109533	7439:7636:+	Bacteriocin_IIc	37.1	2.9e-12	26.2;BlpI	Both	MNTKMMEQFEIMDNEELEIVSGGRGNLGSAIGGCIGAVLLAAATGPITGGAATLICVGSGIMSSL	65	cluster_7	N
bgc109533	8103:8372:+	Bacteriocin_IIc	38.4	1.2e-12	27.2;BlpJ	Both	MNTKMLSQLEVMDTEMLAKVEGGYSFTDCQNALITGVTTGIITGGTGAGLATLGVAGLAGAFVGAHIGAIGGGLTCLGGMVGDKLGLSW	89	cluster_6	N
bgc109534	5000:5228:+	.	.	.	28.2;BlpK	BAGEL4	MNTKKMSQFEIMDTEMLACVEGGGCNWGDFAKAGVGGGAARGLxxxxxxxxxxxxxxxxxxxxxxxxVAYAATCWW	76	cluster_52	N
bgc109534	5001:5132:+	AS-Bacteriocin_IIc.aligned_c9	76.1	1.1e-24	39.2;BlpU	Both	MNTKKMSQFEIMDTEMLACVEGGGCNWGDFAKAGVGGGAARGL	43	cluster_39	N
bgc109536	5001:5297:+	AS-Lactococcin_972.aligned_c2	85.1	2.6e-27	119.2;Lactococcin_972_(Lcn972)	Both	MKQTVKKLALVASIAATLGGGVSVASAAVQYPEGGVWTYGSGNGGAYSNYYHPSKYHSSTVVSRKTGSSDKGYAGAGGTSRAWIRTSWGEKVAFYYNV	98	cluster_2	N
bgc109538	5001:5288:-	AS-Lactococcin_972.aligned_c2	91.6	2.3e-29	.	Hmmsearch	MRKLVKIGVASLMVCGILATTNALAVWVEGGQWNYGVGWTGTFGYSDYLHSTRYHTATVRHGGRTSKDYAKPEAWARASLTKIPPTGMEYFYGFE	95	cluster_12	N
bgc109539	5001:5297:-	AS-Lactococcin_972.aligned_c2	57.5	1.1e-18	.	Hmmsearch	MKTSKIILSVLTVIISCSLACPVFADWVSGGNWSYGGYHNPGNWGAFSNYFHDYRWHWSSVTRASDSKANVGYASAHYTSRSFINTSFGETAYFNYGF	98	cluster_101	N
bgc10954	3666:3887:+	AS-Bacteriocin_IIc.aligned_c9	25.3	1.1e-08	.	Hmmsearch	MMSQFAVMDNEMLARIEGGDVSDIYRGYANQVSPFGSYPPILKNSGPFPVSGYCPRGYHDRGYIGAGFHLCGI	73	cluster_23	N
bgc10954	3642:3887:+	.	.	.	38.2;BlpO	BAGEL4	VIYYMDTKMMSQFAVMDNEMLARIEGGDVSDIYRGYANQVSPFGSYPPILKNSGPFPVSGYCPRGYHDRGYIGAGFHLCGI	81	cluster_16	N
bgc10954	3177:3410:+	Bacteriocin_IIc	54.5	8e-18	31.2;BlpM	Both	MDTKIMEQFHEMDITMLSSIEGGKNNWQTNVLEGGGAAFGCAAGGVKYGRLLGPWGAAIGGIGGAVVCGYLAYTATS	77	cluster_32	N
bgc109540	7773:8042:+	Bacteriocin_IIc	39.2	6.3e-13	27.2;BlpJ	Both	MNTKMLSQLEVMDTEMLAKVEGGYSSTDCQNALITGVTTGIITGGTGAGLATLGVAGLAGAFVGAHIGAIGGGLTCLGGMVGDKLGLSW	89	cluster_6	N
bgc109540	7109:7306:+	Bacteriocin_IIc	36.8	3.6e-12	.	Hmmsearch	MNTKMMEQFSVMDNEELEIVSGGRGNLGSAIGGCIGAVLLAAATGPITGGAATLICVGSGIMSSL	65	cluster_7	N
bgc109540	8591:8833:+	.	.	.	28.2;BlpK	BAGEL4	VTYYMNTKMMSQFSVMDNEMLACVEGGGCNWGDFAKAGVGGGAARGLQLGIKTRTWQGAATGAAGGAILGGVAYAATCWW	80	cluster_162	N
bgc109540	8603:8833:+	Bacteriocin_IIc	56.5	2.5e-18	.	Hmmsearch	MNTKMMSQFSVMDNEMLACVEGGGCNWGDFAKAGVGGGAARGLQLGIKTRTWQGAATGAAGGAILGGVAYAATCWW	76	cluster_1	N
bgc109540	8111:8359:+	AS-Bacteriocin_IIc.aligned_c9	57.3	1.6e-18	36.2;BlpN	Both	MDTKMMSQFSVMDTEMLACVEGGGCNWGDFAKAGVGGAAVVAALGCAAGGVKYGKILGPWGAAIGGIGGAVVCGYLAYTATS	82	cluster_22	N
bgc109540	3086:3241:-	AS-Lactococcin.aligned_c0	16.7	5.4e-06	.	Hmmsearch	MDKKQNLTSFQELTTTELNQITGGGLWEDILYSLNIIKHNNTKGLHHPIQL	51	cluster_5	N
bgc109540	7121:7306:+	.	.	.	26.2;BlpI	BAGEL4	MMEQFSVMDNEELEIVSGGRGNLGSAIGGCIGAVLLAAATGPITGGAATLICVGSGIMSSL	61	cluster_10	N
bgc109541	4896:5300:+	AS-Lactococcin_972.aligned_c2	84.5	3.9e-27	.	Hmmsearch	MIFLSHKKAVSTKERGGFILLHCCSRCAFFERKNKMKTKKHRLLALALISSFTLLGAASAAVQYPDGGVWTYGEGSGGGWAFSNYYHGKKYHYSSLVSRWNSHSDKGEASAGKTSYAWIWTKWGEQVAFYCDYD	134	cluster_9	N
bgc109543	5001:5231:+	Bacteriocin_IIc	56.5	1.3e-18	39.2;BlpU	Both	MNTKKMSQFEIMDTEMLACVEGGGCNWGDFAKAGVGGGAVRGLQLGIKTRTWQGAATGAAGGAILGGVAYAATCWW	76	cluster_1	N
bgc109545	7706:7909:+	.	.	.	36.2;BlpN	BAGEL4	MNTYCNINETMLSEVYGGNSGGAAVVAALGCAAGGVKYGKILGPWGAAIGGIGGAVVCGYLAYTATS	67	cluster_4	N
bgc109545	5220:5474:-	Bacteriocin_IIc	35.7	8e-12	.	Hmmsearch	MNTKMMEQFHEMDIAMLSSIEGGKNNWQTNVFEGGSAAFGGWGLGTAICAASGVGAPFMGACGYIGAKFGVALWAGVTGATGGF	84	cluster_3	N
bgc109545	9340:9495:+	AS-Lactococcin.aligned_c0	15.3	1.5e-05	.	Hmmsearch	MDKKQNLTSFQELTTTELNQITGGGWWEELLHETILSKFKITKALELPIQL	51	cluster_5	N
bgc109545	7436:7690:+	.	.	.	32.2;BlpM	BAGEL4	MNTKMMEQFHEMDIAMLSSIEGGKNNWQTNVFEGGSAAFGGWGLGTAICAASGVGAPFMGACGYIGAKFGVALWAGVTGATGGF	84	cluster_3	N
bgc109545	5001:5204:-	Bacteriocin_IIc	34.1	2.5e-11	.	Hmmsearch	MNTYCNINETMLSEVYGGNSGGAAVVAALGCAAGGVKYGKILGPWGAAIGGIGGAVVCGYLAYTATS	67	cluster_4	N
bgc109545	4608:4757:-	AS-Bacteriocin_IIc.aligned_c9	39.2	6.8e-13	.	Hmmsearch	MNTKMMSQFSVMDNEMLACVEGGDIDWGRKISCAAGVAYGAIDGCATTV	49	cluster_8	N
bgc109545	8153:8302:+	.	.	.	38.2;BlpO	BAGEL4	MNTKMMSQFSVMDNEMLACVEGGDIDWGRKISCAAGVAYGAIDGCATTV	49	cluster_8	N
bgc109546	5001:5450:+	Bacteriocin_IIc	50.1	1.3e-16	.	Hmmsearch	MNTKKMSQFEIMDTDMLACVEGGGCNWGDFAKAGVGGGAARGLQLGIKTRTWQGAATGAVGXXXXXXXXXXXXXXXXXXXXXXXXXXXXXXXXXXXXXXXXXXXXXXXXXXXXXXXXXXXXXXXXXXXXXXXXXXXXXXXXXXXXSKKE	149	cluster_1400	Y
bgc109546	5000:5183:+	.	.	.	27.2;BlpJ	BAGEL4	MNTKKMSQFEIMDTDMLACVEGGGCNWGDFAKAGVGGGAARGLQLGIKTRTWQGAATGAVG	61	cluster_694	N
bgc109547	5001:5297:-	AS-Lactococcin_972.aligned_c2	61.4	6.5e-20	.	Hmmsearch	MLKFRKVVASSLAVLAFSLALPVLAVSHRGGEWTYGGHHDPYNWGAFSNYYHGSQYHWAYVGSNERDNQKTVYAGAHSAAYAFVNTNLGERITFDAGW	98	cluster_21	N
bgc109548	4864:5094:+	Bacteriocin_IIc	56.5	1.1e-18	39.2;BlpU	Both	MNTKKMSQFEIMDTEMLACVEGGGCNWGDFAKAGVGGGAVRGLQLGIKTRTWQGAATGAAGGAILGGVAYAATCWW	76	cluster_1	N
bgc109549	5001:5288:+	AS-Lactococcin_972.aligned_c2	91.6	4.5e-29	.	Hmmsearch	MRKLVKIGVASLMVCGILATTNALAVWVEGGQWNYGVGWTGTFGYSDYLHSTRYHTATVRHGGRTSKDYAKPEAWARASLTKIPPTGMEYFYGFE	95	cluster_12	N
bgc109549	18911:19042:+	AS-Lactococcin.aligned_c5	14.6	2.4e-05	.	Hmmsearch	MELVLPNNYVVIDEEEMMYLDGGLYIYPGGQLQEPLLVQHMQH	43	cluster_259	N
bgc10955	5046:5294:+	AS-Lactococcin_972.aligned_c2	89.8	9e-29	.	Hmmsearch	MVCSILASTSVLAVWVDGGQWNYGVGWSGNFGYSDYLHSTRSHTATVKDGNKFSKDRAEAEAWARASIFKFPPTGMEYFYGF	82	cluster_15	N
bgc109552	10267:10470:+	.	.	.	34.2;BlpN	BAGEL4	MNTYCNINETMLSEVYGGNSGGAAVVAALGCAAGGVKYGRLLGPWGAAIGGIGGAVVCGYLAYTATS	67	cluster_4	N
bgc109552	11974:12129:+	AS-Lactococcin.aligned_c0	16.7	6.2e-06	.	Hmmsearch	MDKKQNLTSFQELTTTELNQITGGGLWEDILYSLNIIKHNNTKGLHHPIQL	51	cluster_5	N
bgc109552	4608:4757:-	AS-Bacteriocin_IIc.aligned_c9	39.2	7.8e-13	.	Hmmsearch	MNTKMMSQFSVMDNEMLACVEGGDIDWGRKISCAAGVAYGAIDGCATTV	49	cluster_8	N
bgc109552	7909:8112:-	Bacteriocin_IIc	26.6	6.5e-09	.	Hmmsearch	MNTKMMEQFSVMDNEMLDRIEGGIFGVDDALFWAGLGYVAGSIVDTAIDDFTNQCRKNPHQWFCVRV	67	cluster_18	N
bgc109552	7388:7591:-	Bacteriocin_IIc	13.3	9e-05	.	Hmmsearch	MEKIDYITLNEVELETISGGDDCFIGDIGCIGWGLLKSIGGMIKPAPYVPPVCIPKSSWNPAPPVPC	67	cluster_24	N
bgc109552	10714:10863:+	.	.	.	38.2;BlpO	BAGEL4	MNTKMMSQFSVMDNEMLACVEGGDIDWGRKISCAAGVAYGAIDGCATTV	49	cluster_8	N
bgc109552	10372:10470:+	.	.	.	34.2;BlpN	BAGEL4	VKYGRLLGPWGAAIGGIGGAVVCGYLAYTATS	32	cluster_13	N
bgc109552	9997:10251:+	.	.	.	30.2;BlpM	BAGEL4	MDTKIMEQFHEMDITMLSSIEGGKNNWQTNVLEGGGAAFGGWGLGTAICAASGVGAPFMGACGYIGAKFGVDLWAGVTGATGGF	84	cluster_3	N
bgc109552	5220:5474:-	Bacteriocin_IIc	36.1	6.7e-12	.	Hmmsearch	MDTKIMEQFHEMDITMLSSIEGGKNNWQTNVLEGGGAAFGGWGLGTAICAASGVGAPFMGACGYIGAKFGVDLWAGVTGATGGF	84	cluster_3	N
bgc109552	5001:5204:-	Bacteriocin_IIc	35.7	9e-12	.	Hmmsearch	MNTYCNINETMLSEVYGGNSGGAAVVAALGCAAGGVKYGRLLGPWGAAIGGIGGAVVCGYLAYTATS	67	cluster_4	N
bgc109554	5001:5183:-	AS-Lactococcin_972.aligned_c2	40	3e-13	.	Hmmsearch	MKTKKHRLLALALISNFTLLGAASAAVQYPDGGVWTYGEGSGGGWAFSNYYHGKKYIHPS	60	cluster_137	N
bgc109555	4863:5093:+	Bacteriocin_IIc	56.4	1.3e-18	39.2;BlpU	Both	MNTKKMSQFEIMDTEMLACVEGGGCNWGDFAKAGVGGGVARGLQLGIKTRTWQGAATGAAGGAILGGVAYAATCWW	76	cluster_1	N
bgc109556	5001:5288:+	AS-Lactococcin_972.aligned_c2	91.6	2.5e-29	.	Hmmsearch	MRKLVKIGVASLMVCGILATTNALAVWVEGGQWNYGVGWTGTFGYSDYLHSTRYHTATVRHGGRTSKDYAKPEAWARASLTKIPPTGMEYFYGFE	95	cluster_12	N
bgc109557	5001:5297:-	AS-Lactococcin_972.aligned_c2	67.2	9.2e-22	.	Hmmsearch	MLKFRKVVASSLAVLAFSLALPVLAVSHRGGEWTYGGHHDPNNWGAFSNYYHGSQYHWAYVGSNGRNNQKTVYAGARSAAYAFVNTNFGEQVTFDAGW	98	cluster_21	N
bgc109559	4953:5300:+	.	.	.	119.2;Lactococcin_972_(Lcn972)	BAGEL4	LLHCCSGCAFFERKNKMKTKKHRLLALALISSFTLLGAASAAVQYPDGGVWTYGEGSGGGWAFSNYYHGKKYHYSSIVSRWDGHSDKGEAPAGKTSYAWIWTKWGEQVAFYYDYD	115	cluster_25	N
bgc109559	5001:5300:+	AS-Lactococcin_972.aligned_c2	88.4	2.2e-28	.	Hmmsearch	MKTKKHRLLALALISSFTLLGAASAAVQYPDGGVWTYGEGSGGGWAFSNYYHGKKYHYSSIVSRWDGHSDKGEAPAGKTSYAWIWTKWGEQVAFYYDYD	99	cluster_2	N
bgc10956	656:904:-	Bacteriocin_IIc	37.8	6.5e-13	.	Hmmsearch	MNTKMMSQFSVMDNEMLASIEGGTDWGTVGKGAVYGAGIGVAMCAVGGLLTGGSTWAMTAGCAWAGAKLGGSFTAIADNLWP	82	cluster_37	N
bgc10956	3149:3442:+	.	.	.	38.2;BlpO	BAGEL4	LSKLQQDKNKKGVFVMNTKMMSQFSVMDNEMLASIEGGTDWGTVGKGAVYGAGIGVAMCAVGGLLTGGSTWAMTAGCAWAGAKLGGSFTAIADNLWP	97	cluster_58	N
bgc10956	3866:4021:+	AS-Lactococcin.aligned_c0	16.7	2e-06	.	Hmmsearch	MDKKQNLTSFQELTTTELNQITGGGLWEDILYSLNIIKHNNTKGLHHPIQL	51	cluster_5	N
bgc10956	3458:3667:+	.	.	.	7.2;Acidocin_LF221B(GassericinK7B)	BAGEL4	MFNYKIVDNQELSNISGGGLGGDVVVGALSGAFQAGQSCIAGGPQAYLICATGGAIVGGILAYGLRPPK	69	cluster_28	N
bgc10956	431:640:-	Bacteriocin_IIc	30	1.7e-10	.	Hmmsearch	MFNYKIVDNQELSNISGGGLGGDVVVGALSGAFQAGQSCIAGGPQAYLICATGGAIVGGILAYGLRPPK	69	cluster_28	N
bgc109561	10116:10370:+	AS-Bacteriocin_IIc.aligned_c9	8.7	0.0026	30.2;BlpM	Both	MDTKIMEQFHEMDITMLSSIEGGKNNWQTNVLEGGGAAFGGWGLGTAICAASGVGAPFMGACGYIEAKFGVDLWAGVTGATGGF	84	cluster_3	N
bgc109561	10845:10982:+	AS-Bacteriocin_IIc.aligned_c9	39.1	8.6e-13	.	Hmmsearch	MMSQFAVMDNEMLACVEGGDIDWGRKISCAAGVAYGAIDGCATTV	45	cluster_14	N
bgc109561	10386:10589:+	Bacteriocin_IIc	35.7	9.3e-12	34.2;BlpN	Both	MNTYCNINETMLSEVYGGNSGGAAVVAALGCAAGGVKYGRLLGPWGAAIGGIGGAVVCGYLAYTATS	67	cluster_4	N
bgc109561	7435:7638:+	Bacteriocin_IIc	24.7	2.7e-08	38.2;BlpO	Both	MNTKMMSQFSVMDNEMLDRIEGGIFGVDDALFWAGLGYVAGSIVDTAIDDFTNQCRKNPHQWFCVRV	67	cluster_18	N
bgc109561	7956:8159:+	Bacteriocin_IIc	13.3	9.4e-05	.	Hmmsearch	MEKIDYITLNEVELETISGGDDCFIGDIGCIGWGLLKSIGGMIKPAPYVPPVCIPKSSWNPAPPVPC	67	cluster_24	N
bgc109561	3444:3572:-	AS-Lactococcin.aligned_c0	17.3	4.4e-06	.	Hmmsearch	MDKKQNLTSFQELTTTELNQITGGGLWEDLLYNINRYAHYIT	42	cluster_19	N
bgc109561	10820:10979:+	.	.	.	26.2;BlpI	BAGEL4	VIYYMDTKMMSQFAVMDNEMLACVEGGDIDWGRKISCAAGVAYGAIDGCATTV	53	cluster_11	N
bgc109563	5001:5297:+	AS-Lactococcin_972.aligned_c2	85.2	2.3e-27	119.2;Lactococcin_972_(Lcn972)	Both	MKQTVKKLALVASIAATLGGSVAVASAAVQYPEGGVWTYGSGNGGAYSNYYHPSKYHSSTVVSRKTGSSDKGYAGAGGTSRAWIRTSWGEKVAFYYNV	98	cluster_2	N
bgc109564	5001:5249:-	AS-Bacteriocin_IIc.aligned_c9	57.3	1.7e-18	.	Hmmsearch	MDTKMMSQFSVMDTEMLACVEGGGCNWGDFAKAGVGGAAVVAALGCAAGGVKYGKILGPWGAAIGGIGGAVVCGYLAYTATS	82	cluster_22	N
bgc109564	10126:10254:+	AS-Lactococcin.aligned_c0	17.3	4e-06	.	Hmmsearch	MDKKQNLTSFQELTTTELNQITGGGLWEDLLYNINRYAHYIT	42	cluster_19	N
bgc109564	6054:6251:-	Bacteriocin_IIc	36.8	3.9e-12	.	Hmmsearch	MNTKMMEQFSVMDNEELEIVSGGRGNLGSAIGGCIGAVLLAAATGPITGGAATLICVGSGIMSSL	65	cluster_7	N
bgc109564	8447:8695:+	.	.	.	36.2;BlpN	BAGEL4	MDTKMMSQFSVMDTEMLACVEGGGCNWGDFAKAGVGGAAVVAALGCAAGGVKYGKILGPWGAAIGGIGGAVVCGYLAYTATS	82	cluster_22	N
bgc109564	7445:7642:+	.	.	.	26.2;BlpI	BAGEL4	MNTKMMEQFSVMDNEELEIVSGGRGNLGSAIGGCIGAVLLAAATGPITGGAATLICVGSGIMSSL	65	cluster_7	N
bgc109564	5318:5587:-	Bacteriocin_IIc	39.2	6.9e-13	.	Hmmsearch	MNTKMLSQLEVMDTEMLAKVEGGYSSTDCQNALITGVTTGIITGGTGAGLATLGVAGLAGAFVGAHIGAIGGGLTCLGGMVGDKLGLSW	89	cluster_6	N
bgc109564	4608:4757:-	AS-Bacteriocin_IIc.aligned_c9	39.2	7.5e-13	.	Hmmsearch	MNTKMMSQFSVMDNEMLACVEGGDIDWGRKISCAAGVAYGAIDGCATTV	49	cluster_8	N
bgc109564	8109:8378:+	.	.	.	27.2;BlpJ	BAGEL4	MNTKMLSQLEVMDTEMLAKVEGGYSSTDCQNALITGVTTGIITGGTGAGLATLGVAGLAGAFVGAHIGAIGGGLTCLGGMVGDKLGLSW	89	cluster_6	N
bgc109564	8939:9088:+	.	.	.	38.2;BlpO	BAGEL4	MNTKMMSQFSVMDNEMLACVEGGDIDWGRKISCAAGVAYGAIDGCATTV	49	cluster_8	N
bgc109566	12707:12937:-	Bacteriocin_IIc	57.7	8.6e-19	.	Hmmsearch	MNTKTMSQFEIMDTEMLACVEGGGCNWGDFAKAGVGGGAARGLQLGIKTRTWQGAATGAVGGAILGGVAYAATCWW	76	cluster_1	N
bgc109566	5259:5489:+	.	.	.	39.2;BlpU	BAGEL4	MNTKTMSQFEIMDTEMLACVEGGGCNWGDFAKAGVGGGAARGLQLGIKTRTWQGAATGAVGGAILGGVAYAATCWW	76	cluster_1	N
bgc109569	13086:13337:-	AS-Lactococcin_972.aligned_c2	89.8	1.6e-28	.	Hmmsearch	MVCSILASTSVLAVWVDGGQWNYGVGWSGNFGYSDYLHSTRSHTATVKDGNKFSKDRAEAEAWARASIFKFPPTGMEYFYGFE	83	cluster_15	N
bgc109569	691:1062:-	Bacteriocin_IIc	13.5	7e-05	.	Hmmsearch	MELVLPNNYVVIDEEEMMYLDGGAIYIPRWAITGAITGAAYAALAAAGGGGLQLVLASYGLRSALVAGIVKGLGVLGIHIGNAFANTVIRSIASAGIGAGADWIFTNIIDGWDGRRDNQLRIG	123	cluster_34	N
bgc10957	4600:4896:+	AS-Lactococcin_972.aligned_c2	61.4	5.5e-20	.	Hmmsearch	MLKFRKVVASSLAVLAFSLALPVLAVSHRGGEWTYGGHHDPYNWGAFSNYYHGSQYHWAYVGSNERDNQKTVYAGAHSAAYAFVNTNLGERITFDAGW	98	cluster_21	N
bgc109570	5718:5867:+	AS-Bacteriocin_IIc.aligned_c9	39.2	5e-13	.	Hmmsearch	MNTKMMSQFSVMDNEMLACVEGGDIDWGRKISCAAGVAYGAIDGCATTV	49	cluster_8	N
bgc109570	5705:5864:+	.	.	.	26.2;BlpI	BAGEL4	VTYYMNTKMMSQFSVMDNEMLACVEGGDIDWGRKISCAAGVAYGAIDGCATTV	53	cluster_11	N
bgc109570	5271:5474:+	Bacteriocin_IIc	35.7	5.7e-12	34.2;BlpN	Both	MNTYCNINETMLSEVYGGNSGGAAVVAALGCAAGGVKYGRLLGPWGAAIGGIGGAVVCGYLAYTATS	67	cluster_4	N
bgc109570	5001:5255:+	Bacteriocin_IIc	36.1	4.3e-12	30.2;BlpM	Both	MDTKIMEQFHEMDITMLSSIEGGKNNWQTNVLEGGGAAFGGWGLGTAICAASGVGAPFMGACGYIGAKFGVDLWAGVTGATGGF	84	cluster_3	N
bgc109570	5376:5474:+	.	.	.	34.2;BlpN	BAGEL4	VKYGRLLGPWGAAIGGIGGAVVCGYLAYTATS	32	cluster_13	N
bgc109571	5001:5231:+	Bacteriocin_IIc	56.5	1.2e-18	39.2;BlpU	Both	MNTKKMSQFEIMDTEMLACVEGGGCNWGDFAKAGVGGGAVRGLQLGIKTRTWQGAATGAAGGAILGGVAYAATCWW	76	cluster_1	N
bgc109572	5001:5183:-	AS-Lactococcin_972.aligned_c2	40	3e-13	.	Hmmsearch	MKTKKHRLLALALISNFTLLGAASAAVQYPDGGVWTYGEGSGGGWAFSNYYHGKKYIHPS	60	cluster_137	N
bgc109574	7955:8158:+	Bacteriocin_IIc	13.3	5.1e-05	.	Hmmsearch	MEKIDYITLNEVELETISGGDDCFIGDIGCIGWGLLKSIGGMIKPAPYVPPVCIPKSSWNPAPPVPC	67	cluster_24	N
bgc109574	7434:7637:+	Bacteriocin_IIc	26.6	3.6e-09	.	Hmmsearch	MNTKMMEQFSVMDNEMLDRIEGGIFGVDDALFWAGLGYVAGSIVDTAIDDFTNQCRKNPHQWFCVRV	67	cluster_18	N
bgc109574	3417:3572:-	AS-Lactococcin.aligned_c0	16.7	3.4e-06	.	Hmmsearch	MDKKQNLTSFQELTTTELNQITGGGLWEDILYSLNIIKHNNTKGLHHPIQL	51	cluster_5	N
bgc109576	7869:8099:-	Bacteriocin_IIc	56.5	1.4e-18	.	Hmmsearch	MNTKKMSQFEIMDTEMLACVEGGGCNWGDFAKAGVGGGAVRGLQLGIKTRTWQGAATGAAGGAILGGVAYAATCWW	76	cluster_1	N
bgc109576	4999:5229:+	.	.	.	39.2;BlpU	BAGEL4	MNTKKMSQFEIMDTEMLACVEGGGCNWGDFAKAGVGGGAVRGLQLGIKTRTWQGAATGAAGGAILGGVAYAATCWW	76	cluster_1	N
bgc109577	7706:7909:+	Bacteriocin_IIc	34.1	2.3e-11	36.2;BlpN	Both	MNTYCNINETMLSEVYGGNSGGAAVVAALGCAAGGVKYGKILGPWGAAIGGIGGAVVCGYLAYTATS	67	cluster_4	N
bgc109577	7436:7690:+	Bacteriocin_IIc	35.7	7.2e-12	32.2;BlpM	Both	MNTKMMEQFHEMDIAMLSSIEGGKNNWQTNVFEGGSAAFGGWGLGTAICAASGVGAPFMGACGYIGAKFGVALWAGVTGATGGF	84	cluster_3	N
bgc109577	8153:8302:+	AS-Bacteriocin_IIc.aligned_c9	39.2	6.2e-13	38.2;BlpO	Both	MNTKMMSQFSVMDNEMLACVEGGDIDWGRKISCAAGVAYGAIDGCATTV	49	cluster_8	N
bgc109577	3417:3572:-	Bacteriocin_IIc	16.1	9.7e-06	.	Hmmsearch	MDKKQNLTSFQELTTTELNQIIGGGWWEDFLYRFNIIEQKNTKGFYQPIQL	51	cluster_5	N
bgc109578	4716:5000:-	AS-Lactococcin_972.aligned_c2	89.3	6.1e-29	.	Hmmsearch	MRKLVKIGVASLMVCSILASTSVLAVWVDGGQWNYGVGWSGNFGYSDYLHSTRSHTATVKDGNKFSKDRAEAEAWARASIFKFPPTGMEYFYGF	94	cluster_12	N
bgc10958	4999:5295:+	.	.	.	119.2;Lactococcin_972_(Lcn972)	BAGEL4	MKQTVKKLALVASIAATLGGGVSVASAAVQYPEGGVWTYGSGNGGAYSNYYHPSKYHSSTVVSRKTGSSDKGYAGAGGTSRAWIRTSWGEKVAFYYNV	98	cluster_2	N
bgc10958	5001:5297:-	AS-Lactococcin_972.aligned_c2	85.1	2.6e-27	.	Hmmsearch	MKQTVKKLALVASIAATLGGGVSVASAAVQYPEGGVWTYGSGNGGAYSNYYHPSKYHSSTVVSRKTGSSDKGYAGAGGTSRAWIRTSWGEKVAFYYNV	98	cluster_2	N
bgc109580	5001:5288:-	AS-Lactococcin_972.aligned_c2	91.6	2.3e-29	.	Hmmsearch	MRKLVKIGVASLMVCGILATTNALAVWVEGGQWNYGVGWTGTFGYSDYLHSTRYHTATVRHGGRTSKDYAKPEAWARASLTKIPPTGMEYFYGFE	95	cluster_12	N
bgc109581	11453:11590:+	AS-Bacteriocin_IIc.aligned_c9	39.1	9e-13	.	Hmmsearch	MMSQFAVMDNEMLACVEGGDIDWGRKISCAAGVAYGAIDGCATTV	45	cluster_14	N
bgc109581	11441:11590:+	.	.	.	38.2;BlpO	BAGEL4	MDTKMMSQFAVMDNEMLACVEGGDIDWGRKISCAAGVAYGAIDGCATTV	49	cluster_8	N
bgc109581	7456:7653:+	Bacteriocin_IIc	36.8	4.4e-12	26.2;BlpI	Both	MNTKMMEQFSVMDNEELEIVSGGRGNLGSAIGGCIGAVLLAAATGPITGGAATLICVGSGIMSSL	65	cluster_7	N
bgc109581	3417:3572:-	AS-Lactococcin.aligned_c0	15.3	1.8e-05	.	Hmmsearch	MDKKQNLTSFQELTTTELNQITGGGWWEELLHETILSKFKITKALELPIQL	51	cluster_5	N
bgc109581	8267:8389:+	.	.	.	27.2;BlpJ	BAGEL4	LATLGVAGLAGAFVGAHIGAIGGGLTCLGGMVGDKLGLSW	40	cluster_38	N
bgc109581	8120:8389:+	Bacteriocin_IIc	39.2	7.7e-13	.	Hmmsearch	MNTKMLSQLEVMDTEMLAKVEGGYSSTDCQNALITGVTTGIITGGTGAGLATLGVAGLAGAFVGAHIGAIGGGLTCLGGMVGDKLGLSW	89	cluster_6	N
bgc109581	10850:11197:+	Bacteriocin_IIc	40.6	2.8e-13	30.2;BlpM	Both	MDTKIMEQFHEMDITMLSSIEGGKNNWQTNVLEGGGAAFGGWGLGTAICAASGVGAPFMGACGYIGAKFGVDLWAGVTGATGGVKYGRLLGPWGAAIGGIGGAVVCGYLAYTATS	115	cluster_125	N
bgc109581	8458:8688:+	Bacteriocin_IIc	46.1	5.6e-15	28.2;BlpK	Both	MDTKMMSQFSVMDTEMLACVEGGGCNWGDFAKAGVGGAAARGLQLGIKTGTWQGAATGAAGGAILGGVAYAATCWW	76	cluster_1	N
bgc109584	5001:5297:+	AS-Lactococcin_972.aligned_c2	85.2	2.5e-27	119.2;Lactococcin_972_(Lcn972)	Both	MKQTVKKLALVASIAATLGGSVAVASAAVQYPEGGVWTYGSGNGGAYSNYYHPSKYHSSTVVSRKTGSSDKGYAGAGGTSRAWIRTSWGEKVAFYYNV	98	cluster_2	N
bgc109585	161:565:+	AS-Lactococcin_972.aligned_c2	87.1	2.4e-28	.	Hmmsearch	MLFLSHKKAVSTKERGGFILLHCCSGCAFFERKNKMKTKKHRLLALALISSFTLLGAASAAVQYPDGGVWTYGEGSGGGWAFSNYYHGKKYHYSSIVSRWNGHSDKGEAPAGKTSYAWIWTKWGEQVAFYCDYD	134	cluster_9	N
bgc109586	5001:5231:+	Bacteriocin_IIc	52.6	1.5e-17	39.2;BlpU	Both	MNTKKMSQFEIMDTEILACVEGGGCNWGDFAKAGVGGGAARGLQLGIKTRTWQGAATGAAGGAILGGVAYAATCWW	76	cluster_1	N
bgc109588	4863:5093:+	Bacteriocin_IIc	58	4e-19	39.2;BlpU	Both	MNTKKMSQFEIMDTEMLACVEGGGCNWGDFAKAGVGGGAVRGLQLGIKTRTWQGAATGAVGGAILGGVAYAATCWW	76	cluster_1	N
bgc109589	5001:5288:+	AS-Lactococcin_972.aligned_c2	89	1.5e-28	.	Hmmsearch	MRKLVKIGVASLMVCGILATTNALAVWVEGGQWNYGVGWTGTFGYSDYLHSTRYHTATVRHGGRTSKDYAKPEAWAIASLTKIPPTGMEYFYGFE	95	cluster_12	N
bgc109591	4996:5343:+	.	.	.	119.2;Lactococcin_972_(Lcn972)	BAGEL4	LLHCCSGCAFFERKNKMKTKKHRLLALALISSFTLLGAASAAVQYPDGGVWTYGEGSGGGWAFSNYYHGKKYHYSSVVSKWDSHSDKGSAPAGKTSEAWIWTKFGEQVSFYYDYD	115	cluster_25	N
bgc109591	5001:5348:-	AS-Lactococcin_972.aligned_c5	92.5	8.6e-30	.	Hmmsearch	MLHCCSGCAFFERKNKMKTKKHRLLALALISSFTLLGAASAAVQYPDGGVWTYGEGSGGGWAFSNYYHGKKYHYSSVVSKWDSHSDKGSAPAGKTSEAWIWTKFGEQVSFYYDYD	115	cluster_25	N
bgc109592	4600:4896:+	AS-Lactococcin_972.aligned_c2	61.4	5.5e-20	.	Hmmsearch	MLKFRKVVASSLAVLAFSLALPVLAVSHRGGEWTYGGHHDPYNWGAFSNYYHGSQYHWAYVGSNERDNQKTVYAGAHSAAYAFVNTNLGERITFDAGW	98	cluster_21	N
bgc109593	4999:5295:+	.	.	.	119.2;Lactococcin_972_(Lcn972)	BAGEL4	MKQTVKKLALVASIAATLGGSVAVASAAVQYPEGGVWTYGSGNGGAYSNYYHPSKYHSSTVVSRKTGSSDKGYAGAGGTSRAWIRTSWGEKVAFYYNV	98	cluster_2	N
bgc109593	5001:5297:-	AS-Lactococcin_972.aligned_c2	85.2	2.5e-27	.	Hmmsearch	MKQTVKKLALVASIAATLGGSVAVASAAVQYPEGGVWTYGSGNGGAYSNYYHPSKYHSSTVVSRKTGSSDKGYAGAGGTSRAWIRTSWGEKVAFYYNV	98	cluster_2	N
bgc109594	5001:5138:-	AS-Bacteriocin_IIc.aligned_c9	39.1	9.3e-13	.	Hmmsearch	MMSQFAVMDNEMLACVEGGDIDWGRKISCAAGVAYGAIDGCATTV	45	cluster_14	N
bgc109594	7333:7536:+	.	.	.	38.2;BlpO	BAGEL4	MNTKMMSQFSVMDNEMLDRIEGGIFGVDDALFWAGLGYVAGSIVDTAIDDFTNQCRKNPHQWFCVRV	67	cluster_18	N
bgc109594	9999:10253:+	.	.	.	30.2;BlpM	BAGEL4	MDTKIMEQFHEMDITMLSSIEGGKNNWQTNVLEGGGAAFGGWGLGTAICAASGVGAPFMGACGYIGAKFGVDLWAGVTGATGGF	84	cluster_3	N
bgc109594	7809:8012:-	Bacteriocin_IIc	13.3	0.0001	.	Hmmsearch	MEKIDYITLNEVELETISGGDDCFIGDIGCIGWGLLKSIGGMIKPAPYVPPVCIPKSSWNPAPPVPC	67	cluster_24	N
bgc109594	10704:10863:+	.	.	.	26.2;BlpI	BAGEL4	VIYYMDTKMMSQFAVMDNEMLACVEGGDIDWGRKISCAAGVAYGAIDGCATTV	53	cluster_11	N
bgc109594	5613:5867:-	Bacteriocin_IIc	36.1	7.5e-12	.	Hmmsearch	MDTKIMEQFHEMDITMLSSIEGGKNNWQTNVLEGGGAAFGGWGLGTAICAASGVGAPFMGACGYIGAKFGVDLWAGVTGATGGF	84	cluster_3	N
bgc109594	5394:5597:-	Bacteriocin_IIc	35.7	1e-11	.	Hmmsearch	MNTYCNINETMLSEVYGGNSGGAAVVAALGCAAGGVKYGRLLGPWGAAIGGIGGAVVCGYLAYTATS	67	cluster_4	N
bgc109594	10269:10472:+	.	.	.	34.2;BlpN	BAGEL4	MNTYCNINETMLSEVYGGNSGGAAVVAALGCAAGGVKYGRLLGPWGAAIGGIGGAVVCGYLAYTATS	67	cluster_4	N
bgc109594	12396:12524:+	AS-Lactococcin.aligned_c0	17.3	4.7e-06	.	Hmmsearch	MDKKQNLTSFQELTTTELNQITGGGLWEDLLYNINRYAHYIT	42	cluster_19	N
bgc109594	8330:8533:-	Bacteriocin_IIc	24.7	2.9e-08	.	Hmmsearch	MNTKMMSQFSVMDNEMLDRIEGGIFGVDDALFWAGLGYVAGSIVDTAIDDFTNQCRKNPHQWFCVRV	67	cluster_18	N
bgc109594	10374:10472:+	.	.	.	34.2;BlpN	BAGEL4	VKYGRLLGPWGAAIGGIGGAVVCGYLAYTATS	32	cluster_13	N
bgc109596	5001:5288:+	AS-Lactococcin_972.aligned_c2	91.6	2.5e-29	.	Hmmsearch	MRKLVKIGVASLMVCGILATTNALAVWVEGGQWNYGVGWTGTFGYSDYLHSTRYHTATVRHGGRTSKDYAKPEAWARASLTKIPPTGMEYFYGFE	95	cluster_12	N
bgc109598	8120:8389:+	Bacteriocin_IIc	39.2	7.7e-13	.	Hmmsearch	MNTKMLSQLEVMDTEMLAKVEGGYSSTDCQNALITGVTTGIITGGTGAGLATLGVAGLAGAFVGAHIGAIGGGLTCLGGMVGDKLGLSW	89	cluster_6	N
bgc109598	11003:11176:+	.	.	.	30.2;BlpM	BAGEL4	MGACGYIGAKFGVDLWAGVTGATGGVKYGRLLGPWGAAIGGIGGAVVCGYLAYTATS	57	cluster_326	N
bgc109598	11432:11569:+	AS-Bacteriocin_IIc.aligned_c9	39.1	9e-13	.	Hmmsearch	MMSQFAVMDNEMLACVEGGDIDWGRKISCAAGVAYGAIDGCATTV	45	cluster_14	N
bgc109598	8458:8688:+	Bacteriocin_IIc	46.1	5.6e-15	28.2;BlpK	Both	MDTKMMSQFSVMDTEMLACVEGGGCNWGDFAKAGVGGAAARGLQLGIKTGTWQGAATGAAGGAILGGVAYAATCWW	76	cluster_1	N
bgc109598	8267:8389:+	.	.	.	27.2;BlpJ	BAGEL4	LATLGVAGLAGAFVGAHIGAIGGGLTCLGGMVGDKLGLSW	40	cluster_38	N
bgc109598	11408:11569:+	.	.	.	38.2;BlpO	BAGEL4	VIYYMDTKMMSQFAVMDNEMLACVEGGDIDWGRKISCAAGVAYGAIDGCATTV	53	cluster_11	N
bgc109598	7456:7653:+	Bacteriocin_IIc	36.8	4.4e-12	26.2;BlpI	Both	MNTKMMEQFSVMDNEELEIVSGGRGNLGSAIGGCIGAVLLAAATGPITGGAATLICVGSGIMSSL	65	cluster_7	N
bgc109598	3417:3572:-	AS-Lactococcin.aligned_c0	15.3	1.8e-05	.	Hmmsearch	MDKKQNLTSFQELTTTELNQITGGGWWEELLHETILSKFKITKALELPIQL	51	cluster_5	N
bgc109598	11078:11176:+	.	.	.	34.2;BlpN	BAGEL4	VKYGRLLGPWGAAIGGIGGAVVCGYLAYTATS	32	cluster_13	N
bgc109598	10829:11176:+	Bacteriocin_IIc	40.6	2.8e-13	30.2;BlpM	Both	MDTKIMEQFHEMDITMLSSIEGGKNNWQTNVLEGGGAAFGGWGLGTAICAASGVGAPFMGACGYIGAKFGVDLWAGVTGATGGVKYGRLLGPWGAAIGGIGGAVVCGYLAYTATS	115	cluster_125	N
bgc109599	5001:5297:-	AS-Lactococcin_972.aligned_c2	85.2	2.5e-27	.	Hmmsearch	MKQTVKKLALVASIAATLGGSVAVASAAVQYPEGGVWTYGSGNGGAYSNYYHPSKYHSSTVVSRKTGSSDKGYAGAGGTSRAWIRTSWGEKVAFYYNV	98	cluster_2	N
bgc109599	4999:5295:+	.	.	.	119.2;Lactococcin_972_(Lcn972)	BAGEL4	MKQTVKKLALVASIAATLGGSVAVASAAVQYPEGGVWTYGSGNGGAYSNYYHPSKYHSSTVVSRKTGSSDKGYAGAGGTSRAWIRTSWGEKVAFYYNV	98	cluster_2	N
bgc1096	4999:5226:+	.	.	.	39.2;BlpU	BAGEL4	MNTKTMSQFEMMDTEMLAKVEGGFGGWGDMVAGLLGGLAPSPTLDQLNGKWPIIHFSKPCGPYGIGGTPNSCNGI	75	cluster_35	N
bgc1096	5001:5228:-	AS-Bacteriocin_IIc.aligned_c9	37.2	2.1e-12	.	Hmmsearch	MNTKTMSQFEMMDTEMLAKVEGGFGGWGDMVAGLLGGLAPSPTLDQLNGKWPIIHFSKPCGPYGIGGTPNSCNGI	75	cluster_35	N
bgc10960	4951:5298:+	.	.	.	119.2;Lactococcin_972_(Lcn972)	BAGEL4	LLHCCSGCAFFERKNKMKTKKHRLLALALISSFTLLGAASAAVQYPDGGVWTYGEGSGGGWAFSNYYHGKKYHYSSVVSKWDSHSDKGSAPAGKTSEAWIWTKFGEQVSFYYDYD	115	cluster_25	N
bgc10960	5001:5300:-	AS-Lactococcin_972.aligned_c5	92.9	6.6e-30	.	Hmmsearch	MKTKKHRLLALALISSFTLLGAASAAVQYPDGGVWTYGEGSGGGWAFSNYYHGKKYHYSSVVSKWDSHSDKGSAPAGKTSEAWIWTKFGEQVSFYYDYD	99	cluster_2	N
bgc109600	161:565:+	AS-Lactococcin_972.aligned_c2	87.1	2.4e-28	.	Hmmsearch	MLFLSHKKAVSTKERGGFILLHCCSGCAFFERKNKMKTKKHRLLALALISSFTLLGAASAAVQYPDGGVWTYGEGSGGGWAFSNYYHGKKYHYSSIVSRWNGHSDKGEAPAGKTSYAWIWTKWGEQVAFYCDYD	134	cluster_9	N
bgc109601	5001:5231:+	Bacteriocin_IIc	52.6	1.5e-17	39.2;BlpU	Both	MNTKKMSQFEIMDTEILACVEGGGCNWGDFAKAGVGGGAARGLQLGIKTRTWQGAATGAAGGAILGGVAYAATCWW	76	cluster_1	N
bgc109604	9038:9235:-	Bacteriocin_IIc	34.4	2.7e-11	.	Hmmsearch	MNTKMMSQFSVMDNEELEIVSGGRGNLGSAIGGCIGAVLLAAATGPITGGAATLICVGSGIMSSL	65	cluster_7	N
bgc109604	5001:5138:-	AS-Bacteriocin_IIc.aligned_c9	39.1	1e-12	.	Hmmsearch	MMSQFAVMDNEMLACVEGGDIDWGRKISCAAGVAYGAIDGCATTV	45	cluster_14	N
bgc109604	7442:7564:+	.	.	.	27.2;BlpJ	BAGEL4	LATLGVAGLAGAFVGAHIGAIGGGLTCLGGMVGDKLGLSW	40	cluster_38	N
bgc109604	9999:10253:+	.	.	.	30.2;BlpM	BAGEL4	MDTKIMEQFHEMDITMLSSIEGGKNNWQTNVLEGGGAAFGGWGLGTAICAASGVGAPFMGACGYIGAKFGVDLWAGVTGATGGF	84	cluster_3	N
bgc109604	13098:13253:+	AS-Lactococcin.aligned_c0	15.3	2.1e-05	.	Hmmsearch	MDKKQNLTSFQELTTTELNQITGGGWWEELLHETILSKFKITKALELPIQL	51	cluster_5	N
bgc109604	10269:10472:+	.	.	.	34.2;BlpN	BAGEL4	MNTYCNINETMLSEVYGGNSGGAAVVAALGCAAGGVKYGRLLGPWGAAIGGIGGAVVCGYLAYTATS	67	cluster_4	N
bgc109604	10374:10472:+	.	.	.	34.2;BlpN	BAGEL4	VKYGRLLGPWGAAIGGIGGAVVCGYLAYTATS	32	cluster_13	N
bgc109604	7633:7863:+	.	.	.	28.2;BlpK	BAGEL4	MDTKMMSQFSVMDTEMLACVEGGGCNWGDFAKAGVGGGAARGLQLGIKTGTWQGAATGAAGGAILGGVAYAATCWW	76	cluster_1	N
bgc109604	5394:5597:-	Bacteriocin_IIc	35.7	1.1e-11	.	Hmmsearch	MNTYCNINETMLSEVYGGNSGGAAVVAALGCAAGGVKYGRLLGPWGAAIGGIGGAVVCGYLAYTATS	67	cluster_4	N
bgc109604	10716:10865:+	.	.	.	38.2;BlpO	BAGEL4	MDTKMMSQFAVMDNEMLACVEGGDIDWGRKISCAAGVAYGAIDGCATTV	49	cluster_8	N
bgc109604	8302:8571:-	Bacteriocin_IIc	39.2	8.6e-13	.	Hmmsearch	MNTKMLSQLEVMDTEMLAKVEGGYSSTDCQNALITGVTTGIITGGTGAGLATLGVAGLAGAFVGAHIGAIGGGLTCLGGMVGDKLGLSW	89	cluster_6	N
bgc109604	6631:6828:+	.	.	.	26.2;BlpI	BAGEL4	MNTKMMSQFSVMDNEELEIVSGGRGNLGSAIGGCIGAVLLAAATGPITGGAATLICVGSGIMSSL	65	cluster_7	N
bgc109604	5613:5867:-	Bacteriocin_IIc	36.1	8.1e-12	.	Hmmsearch	MDTKIMEQFHEMDITMLSSIEGGKNNWQTNVLEGGGAAFGGWGLGTAICAASGVGAPFMGACGYIGAKFGVDLWAGVTGATGGF	84	cluster_3	N
bgc109604	8003:8233:-	Bacteriocin_IIc	55.3	8.1e-18	.	Hmmsearch	MDTKMMSQFSVMDTEMLACVEGGGCNWGDFAKAGVGGGAARGLQLGIKTGTWQGAATGAAGGAILGGVAYAATCWW	76	cluster_1	N
bgc109605	5001:5288:+	AS-Lactococcin_972.aligned_c2	91.6	2.7e-29	.	Hmmsearch	MRKLVKIGVASLMVCGILATTNALAVWVEGGQWNYGVGWTGTFGYSDYLHSTRYHTATVRHGGRTSKDYAKPEAWARASLTKIPPTGMEYFYGFE	95	cluster_12	N
bgc109608	5001:5405:-	AS-Lactococcin_972.aligned_c2	85.5	1.8e-27	.	Hmmsearch	MLFLSHKKAVSIKERGGLILLHCCSRCDFFERKNKMKTKKHRLLALALISSFTLLGAASAAVQYPDGGVWTYGEGSGGGWAFSNYYHGKKYHYSSLVSRWNSHSDKGEAPAGKTSYAWIWTKWGEQVAFYCDYD	134	cluster_9	N
bgc109609	5001:5231:+	Bacteriocin_IIc	57.7	5.2e-19	39.2;BlpU	Both	MNTKTMSQFEIMDTEMLACVEGGGCNWGDFAKAGVGGGAARGLQLGIKTRTWQGAATGAVGGAILGGVAYAATCWW	76	cluster_1	N
bgc10961	10850:11071:+	AS-Bacteriocin_IIc.aligned_c9	18	3.5e-06	.	Hmmsearch	MMSQFSVMDNEMLVRTEDGDVSDIYRGYANQRSPFASYPSILKNSGPFPVSGYCLRGYHDRGYIGAGFHLCGI	73	cluster_23	N
bgc10961	10826:11071:+	.	.	.	38.2;BlpO	BAGEL4	VIYYMDTKMMSQFSVMDNEMLVRTEDGDVSDIYRGYANQRSPFASYPSILKNSGPFPVSGYCLRGYHDRGYIGAGFHLCGI	81	cluster_16	N
bgc10961	10121:10375:+	Bacteriocin_IIc	34.3	2.5e-11	33.2;BlpM	Both	MDTKIMEQFHEMDITMLSSIEGGKNNWQTNVLEGGGAAFGGWGLGTAICAASGVGAPFMGACGYIGAKFGVALWAGVTGATSGF	84	cluster_3	N
bgc10961	10391:10594:+	Bacteriocin_IIc	35.7	9.3e-12	34.2;BlpN	Both	MNTYCNINETMLSEVYGGNSGGAAVVAALGCAAGGVKYGRLLGPWGAAIGGIGGAVVCGYLAYTATS	67	cluster_4	N
bgc10961	7961:8164:+	Bacteriocin_IIc	13.3	9.4e-05	.	Hmmsearch	MEKIDYITLNEVELETISGGDDCFIGDIGCIGWGLLKSIGGMIKPAPYVPPVCIPKSSWNPAPPVPC	67	cluster_24	N
bgc10961	7440:7643:+	Bacteriocin_IIc	26.6	6.7e-09	.	Hmmsearch	MNTKMMEQFSVMDNEMLDRIEGGIFGVDDALFWAGLGYVAGSIVDTAIDDFTNQCRKNPHQWFCVRV	67	cluster_18	N
bgc10961	3417:3572:-	AS-Lactococcin.aligned_c0	16.7	6.4e-06	.	Hmmsearch	MDKKQNLTSFQELTTTELNQITGGGLWEDILYSLNIIKHNNTKGLHHPIQL	51	cluster_5	N
bgc10961	10496:10594:+	.	.	.	34.2;BlpN	BAGEL4	VKYGRLLGPWGAAIGGIGGAVVCGYLAYTATS	32	cluster_13	N
bgc109611	14711:14998:-	AS-Lactococcin_972.aligned_c2	91.6	4.5e-29	.	Hmmsearch	MRKLVKIGVASLMVCGILATTNALAVWVEGGQWNYGVGWTGTFGYSDYLHSTRYHTATVRHGGRTSKDYAKPEAWARASLTKIPPTGMEYFYGFE	95	cluster_12	N
bgc109611	2052:2405:-	Bacteriocin_IIc	7.6	0.0051	.	Hmmsearch	MELVLPNNYVALEQEEMMYLDGGAYLSKRACQGICAALAMSPGTFIALAGAAVLTKKLINYIKVGGLGGWLIGAAAGVLAGAAGRIAYCIGYGALNRGCDISGNPYPWDGFISATVR	117	cluster_55	N
bgc109613	5001:5204:-	Bacteriocin_IIc	34.1	2.5e-11	.	Hmmsearch	MNTYCNINETMLSEVYGGNSGGAAVVAALGCAAGGVKYGKILGPWGAAIGGIGGAVVCGYLAYTATS	67	cluster_4	N
bgc109613	9308:9463:+	AS-Lactococcin.aligned_c0	15.3	1.5e-05	.	Hmmsearch	MDKKQNLTSFQELTTTELNQITGGGWWEELLHETILSKFKITKALELPIQL	51	cluster_5	N
bgc109613	8121:8270:+	.	.	.	38.2;BlpO	BAGEL4	MNTKMMSQFSVMDNEMLACVEGGDIDWGRKISCAAGVAYGAIDGCATTV	49	cluster_8	N
bgc109613	4608:4757:-	AS-Bacteriocin_IIc.aligned_c9	39.2	6.8e-13	.	Hmmsearch	MNTKMMSQFSVMDNEMLACVEGGDIDWGRKISCAAGVAYGAIDGCATTV	49	cluster_8	N
bgc109613	5220:5474:-	Bacteriocin_IIc	36.1	5.9e-12	.	Hmmsearch	MNTKMMEQFHEMDITMLSSIEGGKNNWQTNVLEGGGAAFGGWGLGTAICAASGVGAPFMGACGYIGAKFGVDLWAGVTGATGGF	84	cluster_3	N
bgc109613	7404:7658:+	.	.	.	30.2;BlpM	BAGEL4	MNTKMMEQFHEMDITMLSSIEGGKNNWQTNVLEGGGAAFGGWGLGTAICAASGVGAPFMGACGYIGAKFGVDLWAGVTGATGGF	84	cluster_3	N
bgc109613	7674:7877:+	.	.	.	36.2;BlpN	BAGEL4	MNTYCNINETMLSEVYGGNSGGAAVVAALGCAAGGVKYGKILGPWGAAIGGIGGAVVCGYLAYTATS	67	cluster_4	N
bgc109614	4999:5295:+	.	.	.	119.2;Lactococcin_972_(Lcn972)	BAGEL4	MKQTVKKLALVASIAATLGGSVAVASAAVQYPEGGVWTYGSGNGGAYSNYYHPSKYHSSTVVSRKTGSSDKGYAGAGGTSRAWIRTSWGEKVAFYYNV	98	cluster_2	N
bgc109614	5001:5297:-	AS-Lactococcin_972.aligned_c2	85.2	2.5e-27	.	Hmmsearch	MKQTVKKLALVASIAATLGGSVAVASAAVQYPEGGVWTYGSGNGGAYSNYYHPSKYHSSTVVSRKTGSSDKGYAGAGGTSRAWIRTSWGEKVAFYYNV	98	cluster_2	N
bgc109616	5001:5231:+	Bacteriocin_IIc	56.3	1.9e-18	39.2;BlpU	Both	MNTKTMSQFEIMDTEMLACVEGGGCNWGDFAKAGVGGGAARGLQLGIKTRTWQGAATGAAGGAILGGVAYAATCWW	76	cluster_1	N
bgc109618	5001:5297:+	AS-Lactococcin_972.aligned_c2	85.2	2.5e-27	119.2;Lactococcin_972_(Lcn972)	Both	MKQTVKKLALVASIAATLGGSVAVASAAVQYPEGGVWTYGSGNGGAYSNYYHPSKYHSSTVVSRKTGSSDKGYAGAGGTSRAWIRTSWGEKVAFYYNV	98	cluster_2	N
bgc109620	4999:5229:+	.	.	.	39.2;BlpU	BAGEL4	MNTKKMSQFEIMDTDMLACVEGGGCNWGDFAKAGVGGGAARGLQLGIKTRTWQGAATGAVGGAILGGVAYAATCWW	76	cluster_1	N
bgc109620	7869:8099:-	Bacteriocin_IIc	57.6	6.3e-19	.	Hmmsearch	MNTKKMSQFEIMDTDMLACVEGGGCNWGDFAKAGVGGGAARGLQLGIKTRTWQGAATGAVGGAILGGVAYAATCWW	76	cluster_1	N
bgc109621	8135:8294:+	.	.	.	27.2;BlpJ	BAGEL4	VTYYMNTKMMSQFSVMDNEMLACVEGGDIDWGRKISCAAGVAYGAIDGCATTV	53	cluster_11	N
bgc109621	9727:9855:+	AS-Lactococcin.aligned_c0	17.3	4e-06	.	Hmmsearch	MDKKQNLTSFQELTTTELNQITGGGLWEDLLYNINRYAHYIT	42	cluster_19	N
bgc109621	7430:7684:+	.	.	.	32.2;BlpM	BAGEL4	MNTKMMSQFSVMDIAMLSSIEGGKNNWQTNVFEGGSAAFGGWGLGTAICAASGVGAPFMGACGYIGAKFGVALWAGVTGATGGF	84	cluster_3	N
bgc109621	5001:5150:-	AS-Bacteriocin_IIc.aligned_c9	39.2	7.5e-13	.	Hmmsearch	MNTKMMSQFSVMDNEMLACVEGGDIDWGRKISCAAGVAYGAIDGCATTV	49	cluster_8	N
bgc109621	5613:5867:-	Bacteriocin_IIc	33.2	5.4e-11	.	Hmmsearch	MNTKMMSQFSVMDIAMLSSIEGGKNNWQTNVFEGGSAAFGGWGLGTAICAASGVGAPFMGACGYIGAKFGVALWAGVTGATGGF	84	cluster_3	N
bgc109621	7700:7903:+	.	.	.	36.2;BlpN	BAGEL4	MNTYCNINETMLSEVYGGNSGGAAVVAALGCAAGGVKYGKILGPWGAAIGGIGGAVVCGYLAYTATS	67	cluster_4	N
bgc109621	5394:5597:-	Bacteriocin_IIc	34.1	2.7e-11	.	Hmmsearch	MNTYCNINETMLSEVYGGNSGGAAVVAALGCAAGGVKYGKILGPWGAAIGGIGGAVVCGYLAYTATS	67	cluster_4	N
bgc109621	7805:7903:+	.	.	.	36.2;BlpN	BAGEL4	VKYGKILGPWGAAIGGIGGAVVCGYLAYTATS	32	cluster_13	N
bgc109623	4944:5348:+	AS-Lactococcin_972.aligned_c2	85.6	1.9e-27	.	Hmmsearch	MLFLSHKKAVSIKERGGFILLHCCSRCAFFERKNKMKTKKHRLLALALISSFTLLGAASAAVQYPDGGVWTYGEGSGGGWAFSNYYHGKKYHYSSLVSRWNSHSDKGEAPAGKTSYAWIWTKWGEQVAFYCDYD	134	cluster_9	N
bgc109624	5001:5249:-	AS-Lactococcin_972.aligned_c2	89.8	8.3e-29	.	Hmmsearch	MVCSILASTSVLAVWVDGGQWNYGVGWSGNFGYSDYLHSTRSHTATVKDGNKFSKDRAEAEAWARASIFKFPPTGMEYFYGF	82	cluster_15	N
bgc109626	4240:4536:+	AS-Lactococcin_972.aligned_c2	85.2	2.2e-27	119.2;Lactococcin_972_(Lcn972)	Both	MKQTVKKLALVASIAATLGGSVAVASAAVQYPEGGVWTYGSGNDGAYSNYYHPSKYHSSTVVSRKTGSSDKGYAGAGGTSRAWIRTSWGEKVAFYYNV	98	cluster_2	N
bgc109627	5001:5297:-	AS-Lactococcin_972.aligned_c2	61.4	6.5e-20	.	Hmmsearch	MLKFRKVVASSLAVLAFSLALPVLAVSHRGGEWTYGGHHDPYNWGAFSNYYHGSQYHWAYVGSNERDNQKTVYAGAHSAAYAFVNTNLGERITFDAGW	98	cluster_21	N
bgc109629	7873:8031:-	AS-Bacteriocin_IIc.aligned_c9	68.1	3.5e-22	.	Hmmsearch	MNTKKMSQFEIMDTEMLACVEGGGCNWGDFAKAGVGGGAILGGVAYAATCWW	52	cluster_59	N
bgc109629	4999:5155:+	.	.	.	27.2;BlpJ	BAGEL4	MNTKKMSQFEIMDTEMLACVEGGGCNWGDFAKAGVGGGAILGGVAYAATCWW	52	cluster_59	N
bgc10963	4864:5094:+	Bacteriocin_IIc	56.5	1.1e-18	39.2;BlpU	Both	MNTKKMSQFEIMDTEMLACVEGGGCNWGDFAKAGVGGGAVRGLQLGIKTRTWQGAATGAAGGAILGGVAYAATCWW	76	cluster_1	N
bgc109630	7003:7272:+	.	.	.	27.2;BlpJ	BAGEL4	MNTKMLSQLEVMDTEMLAKVEGGYSSTDCQNALITGVTTGIITGGTGAGLATLGVAGLAGAFVGAHIGAIGGGLTCLGGMVGDKLGLSW	89	cluster_6	N
bgc109630	5613:5867:-	Bacteriocin_IIc	36.5	6.6e-12	.	Hmmsearch	MDTKIMEQFHEMDITMLSSIEGGKNNWQTNVLEGGGAAFGGWGLGTAICAASGVGAPFMGACGYIGAKFGVALWAGVTGATGGF	84	cluster_3	N
bgc109630	10428:10577:+	.	.	.	38.2;BlpO	BAGEL4	MDTKMMSQFSVMDNEMLACVEGGDIDWGRKISCAAGVAYGAIDGCATTV	49	cluster_8	N
bgc109630	5001:5138:-	AS-Bacteriocin_IIc.aligned_c9	39.6	8e-13	.	Hmmsearch	MMSQFSVMDNEMLACVEGGDIDWGRKISCAAGVAYGAIDGCATTV	45	cluster_14	N
bgc109630	9042:9239:-	Bacteriocin_IIc	36.8	5.4e-12	.	Hmmsearch	MNTKMMEQFSVMDNEELEIVSGGRGNLGSAIGGCIGAVLLAAATGPITGGAATLICVGSGIMSSL	65	cluster_7	N
bgc109630	6354:6536:+	.	.	.	26.2;BlpI	BAGEL4	MEQFSVMDNEELEIVSGGRGNLGSAIGGCIGAVLLAAATGPITGGAATLICVGSGIMSSL	60	cluster_10	N
bgc109630	8306:8575:-	Bacteriocin_IIc	39.2	9.5e-13	.	Hmmsearch	MNTKMLSQLEVMDTEMLAKVEGGYSSTDCQNALITGVTTGIITGGTGAGLATLGVAGLAGAFVGAHIGAIGGGLTCLGGMVGDKLGLSW	89	cluster_6	N
bgc109630	13107:13262:+	AS-Lactococcin.aligned_c0	15.3	2.3e-05	.	Hmmsearch	MDKKQNLTSFQELTTTELNQITGGGWWEELLHETILSKFKITKALELPIQL	51	cluster_5	N
bgc109630	7341:7571:+	.	.	.	28.2;BlpK	BAGEL4	MDTKMMSQFSVMDTEMLACVEGGGCNWGDFAKAGVGGGAARGLQLGIKTGTWQGAATGAAGGAILGGVAYAATCWW	76	cluster_1	N
bgc109630	9711:9965:+	.	.	.	33.2;BlpM	BAGEL4	MDTKIMEQFHEMDITMLSSIEGGKNNWQTNVLEGGGAAFGGWGLGTAICAASGVGAPFMGACGYIGAKFGVALWAGVTGATGGF	84	cluster_3	N
bgc109630	5394:5597:-	Bacteriocin_IIc	35.7	1.2e-11	.	Hmmsearch	MNTYCNINETMLSEVYGGNSGGAAVVAALGCAAGGVKYGRLLGPWGAAIGGIGGAVVCGYLAYTATS	67	cluster_4	N
bgc109630	8007:8237:-	Bacteriocin_IIc	55.3	8.9e-18	.	Hmmsearch	MDTKMMSQFSVMDTEMLACVEGGGCNWGDFAKAGVGGGAARGLQLGIKTGTWQGAATGAAGGAILGGVAYAATCWW	76	cluster_1	N
bgc109630	9981:10184:+	.	.	.	34.2;BlpN	BAGEL4	MNTYCNINETMLSEVYGGNSGGAAVVAALGCAAGGVKYGRLLGPWGAAIGGIGGAVVCGYLAYTATS	67	cluster_4	N
bgc109633	5001:5297:-	AS-Lactococcin_972.aligned_c2	85.2	2.3e-27	.	Hmmsearch	MKQTVKKLALVASIAATLGGSVAVASAAVQYPEGGVWTYGSGNGGAYSNYYHPSKYHSSTVVSRKTGSSDKGYAGAGGTSRAWIRTSWGEKVAFYYNV	98	cluster_2	N
bgc109633	4999:5295:+	.	.	.	119.2;Lactococcin_972_(Lcn972)	BAGEL4	MKQTVKKLALVASIAATLGGSVAVASAAVQYPEGGVWTYGSGNGGAYSNYYHPSKYHSSTVVSRKTGSSDKGYAGAGGTSRAWIRTSWGEKVAFYYNV	98	cluster_2	N
bgc109634	5001:5231:+	Bacteriocin_IIc	57.7	7.6e-19	39.2;BlpU	Both	MNTKTMSQFEIMDTEMLACVEGGGCNWGDFAKAGVGGGAARGLQLGIKTRTWQGAATGAVGGAILGGVAYAATCWW	76	cluster_1	N
bgc109635	8449:8697:+	AS-Bacteriocin_IIc.aligned_c9	57.3	1.7e-18	36.2;BlpN	Both	MDTKMMSQFSVMDTEMLACVEGGGCNWGDFAKAGVGGAAVVAALGCAAGGVKYGKILGPWGAAIGGIGGAVVCGYLAYTATS	82	cluster_22	N
bgc109635	7447:7644:+	Bacteriocin_IIc	36.8	3.7e-12	26.2;BlpI	Both	MNTKMMEQFSVMDNEELEIVSGGRGNLGSAIGGCIGAVLLAAATGPITGGAATLICVGSGIMSSL	65	cluster_7	N
bgc109635	8928:9087:+	.	.	.	26.2;BlpI	BAGEL4	VTYYMNTKMMSQFSVMDNEMLACVEGGDIDWGRKISCAAGVAYGAIDGCATTV	53	cluster_11	N
bgc109635	8941:9090:+	AS-Bacteriocin_IIc.aligned_c9	39.2	7.2e-13	.	Hmmsearch	MNTKMMSQFSVMDNEMLACVEGGDIDWGRKISCAAGVAYGAIDGCATTV	49	cluster_8	N
bgc109635	8111:8380:+	Bacteriocin_IIc	39.2	6.6e-13	27.2;BlpJ	Both	MNTKMLSQLEVMDTEMLAKVEGGYSSTDCQNALITGVTTGIITGGTGAGLATLGVAGLAGAFVGAHIGAIGGGLTCLGGMVGDKLGLSW	89	cluster_6	N
bgc109635	3444:3572:-	AS-Lactococcin.aligned_c0	17.3	3.9e-06	.	Hmmsearch	MDKKQNLTSFQELTTTELNQITGGGLWEDLLYNINRYAHYIT	42	cluster_19	N
bgc109637	8437:8667:+	Bacteriocin_IIc	46.1	5.6e-15	28.2;BlpK	Both	MDTKMMSQFSVMDTEMLACVEGGGCNWGDFAKAGVGGAAARGLQLGIKTGTWQGAATGAAGGAILGGVAYAATCWW	76	cluster_1	N
bgc109637	7435:7632:+	Bacteriocin_IIc	34.4	2.5e-11	26.2;BlpI	Both	MNTKMMSQFSVMDNEELEIVSGGRGNLGSAIGGCIGAVLLAAATGPITGGAATLICVGSGIMSSL	65	cluster_7	N
bgc109637	11537:11674:+	AS-Bacteriocin_IIc.aligned_c9	39.1	9e-13	.	Hmmsearch	MMSQFAVMDNEMLACVEGGDIDWGRKISCAAGVAYGAIDGCATTV	45	cluster_14	N
bgc109637	3417:3572:-	AS-Lactococcin.aligned_c0	15.3	1.8e-05	.	Hmmsearch	MDKKQNLTSFQELTTTELNQITGGGWWEELLHETILSKFKITKALELPIQL	51	cluster_5	N
bgc109637	8099:8368:+	Bacteriocin_IIc	39.2	7.7e-13	.	Hmmsearch	MNTKMLSQLEVMDTEMLAKVEGGYSSTDCQNALITGVTTGIITGGTGAGLATLGVAGLAGAFVGAHIGAIGGGLTCLGGMVGDKLGLSW	89	cluster_6	N
bgc109637	10808:11062:+	Bacteriocin_IIc	36.1	7.3e-12	30.2;BlpM	Both	MDTKIMEQFHEMDITMLSSIEGGKNNWQTNVLEGGGAAFGGWGLGTAICAASGVGAPFMGACGYIGAKFGVDLWAGVTGATGGF	84	cluster_3	N
bgc109637	11078:11281:+	Bacteriocin_IIc	35.7	9.7e-12	34.2;BlpN	Both	MNTYCNINETMLSEVYGGNSGGAAVVAALGCAAGGVKYGRLLGPWGAAIGGIGGAVVCGYLAYTATS	67	cluster_4	N
bgc109637	8246:8368:+	.	.	.	27.2;BlpJ	BAGEL4	LATLGVAGLAGAFVGAHIGAIGGGLTCLGGMVGDKLGLSW	40	cluster_38	N
bgc109637	11525:11674:+	.	.	.	38.2;BlpO	BAGEL4	MDTKMMSQFAVMDNEMLACVEGGDIDWGRKISCAAGVAYGAIDGCATTV	49	cluster_8	N
bgc109637	11183:11281:+	.	.	.	34.2;BlpN	BAGEL4	VKYGRLLGPWGAAIGGIGGAVVCGYLAYTATS	32	cluster_13	N
bgc109639	5001:5288:+	AS-Lactococcin_972.aligned_c2	91.6	2.7e-29	.	Hmmsearch	MRKLVKIGVASLMVCGILATTNALAVWVEGGQWNYGVGWTGTFGYSDYLHSTRYHTATVRHGGRTSKDYAKPEAWARASLTKIPPTGMEYFYGFE	95	cluster_12	N
bgc10964	5001:5288:+	AS-Lactococcin_972.aligned_c2	91.6	2.3e-29	.	Hmmsearch	MRKLVKIGVASLMVCGILATTNALAVWVEGGQWNYGVGWTGTFGYSDYLHSTRYHTATVRHGGRTSKDYAKPEAWARASLTKIPPTGMEYFYGFE	95	cluster_12	N
bgc109640	4953:5300:+	.	.	.	119.2;Lactococcin_972_(Lcn972)	BAGEL4	LLHCCSGCAFFERKNKMKTKKHRLLALALISSFTLLGAASAAVQYPDGGVWTYGEGSGGGWAFSNYYHGKKYHYSSVVSKWDSHSDKGSAPAGKTSEAWIWTKFGEQVSFYYDYD	115	cluster_25	N
bgc109640	5001:5300:+	AS-Lactococcin_972.aligned_c5	92.9	6.6e-30	.	Hmmsearch	MKTKKHRLLALALISSFTLLGAASAAVQYPDGGVWTYGEGSGGGWAFSNYYHGKKYHYSSVVSKWDSHSDKGSAPAGKTSEAWIWTKFGEQVSFYYDYD	99	cluster_2	N
bgc109642	5001:5231:+	Bacteriocin_IIc	57.7	4.8e-19	39.2;BlpU	Both	MNTKTMSQFEIMDTEMLACVEGGGCNWGDFAKAGVGGGAARGLQLGIKTRTWQGAATGAVGGAILGGVAYAATCWW	76	cluster_1	N
bgc109644	4204:4608:-	AS-Lactococcin_972.aligned_c2	87.4	3.8e-28	.	Hmmsearch	MLFLSHKKAVSIKERGGFILLHCCSGCAFFERKNKMKTKKHRLLALALISSFTLLGAASAAVQYPDGGVWTYGEGSGGGWAFSNYYHGKKYHYSSIVSRWDGHSDKGEAPAGKTSYAWIWTKWGEQVAFYCDYD	134	cluster_9	N
bgc109644	4265:4669:+	.	.	.	119.2;Lactococcin_972_(Lcn972)	BAGEL4	MLFLSHKKAVSIKERGGFILLHCCSGCAFFERKNKMKTKKHRLLALALISSFTLLGAASAAVQYPDGGVWTYGEGSGGGWAFSNYYHGKKYHYSSIVSRWDGHSDKGEAPAGKTSYAWIWTKWGEQVAFYCDYD	134	cluster_9	N
bgc109645	5001:5138:-	AS-Bacteriocin_IIc.aligned_c9	39.3	8.4e-13	.	Hmmsearch	MMSQFAVMDNEMLACVEGGDIDWGRKISCTAGVAYGAIDGCATTV	45	cluster_14	N
bgc109645	10339:10500:+	.	.	.	38.2;BlpO	BAGEL4	VIYYMDTKMMSQFAVMDNEMLACVEGGDIDWGRKISCTAGVAYGAIDGCATTV	53	cluster_11	N
bgc109645	5394:5597:-	Bacteriocin_IIc	35.7	1e-11	.	Hmmsearch	MNTYCNINETMLSEVYGGNSGGAAVVAALGCAAGGVKYGRLLGPWGAAIGGIGGAVVCGYLAYTATS	67	cluster_4	N
bgc109645	7327:7557:+	.	.	.	28.2;BlpK	BAGEL4	MNTKMMSQFSVMDNEMLARVEGGGCNWGDFAKAGVGGGAARGLQLGIKTGTWQGAATGAAGGAILGGVAYAATCWW	76	cluster_1	N
bgc109645	7944:8174:-	Bacteriocin_IIc	56	4.8e-18	.	Hmmsearch	MNTKMMSQFSVMDNEMLARVEGGGCNWGDFAKAGVGGGAARGLQLGIKTGTWQGAATGAAGGAILGGVAYAATCWW	76	cluster_1	N
bgc109645	11931:12086:+	AS-Lactococcin.aligned_c0	16.7	6.9e-06	.	Hmmsearch	MDKKQNLTSFQELTTTELNQITGGGLWEDILYSLNIIKHNNTKGLHHPIQL	51	cluster_5	N
bgc109645	5613:5867:-	Bacteriocin_IIc	36.1	7.5e-12	.	Hmmsearch	MDTKIMEQFHEMDITMLSSIEGGKNNWQTNVLEGGGAAFGGWGLGTAICAASGVGAPFMGACGYIGAKFGVDLWAGVTGATGGF	84	cluster_3	N
bgc109645	9904:10107:+	.	.	.	34.2;BlpN	BAGEL4	MNTYCNINETMLSEVYGGNSGGAAVVAALGCAAGGVKYGRLLGPWGAAIGGIGGAVVCGYLAYTATS	67	cluster_4	N
bgc109645	9634:9888:+	.	.	.	30.2;BlpM	BAGEL4	MDTKIMEQFHEMDITMLSSIEGGKNNWQTNVLEGGGAAFGGWGLGTAICAASGVGAPFMGACGYIGAKFGVDLWAGVTGATGGF	84	cluster_3	N
bgc109646	3992:4288:+	AS-Lactococcin_972.aligned_c2	85.1	2e-27	119.2;Lactococcin_972_(Lcn972)	Both	MKQTVKKLALVASIAATLGGGVSVASAAVQYPEGGVWTYGSGNGGAYSNYYHPSKYHSSTVVSRKTGSSDKGYAGAGGTSRAWIRTSWGEKVAFYYNV	98	cluster_2	N
bgc109647	5001:5297:-	AS-Lactococcin_972.aligned_c2	61.4	6.5e-20	.	Hmmsearch	MLKFRKVVASSLAVLAFSLALPVLAVSHRGGEWTYGGHHDPYNWGAFSNYYHGSQYHWAYVGSNERDNQKTVYAGAHSAAYAFVNTNLGERITFDAGW	98	cluster_21	N
bgc109648	4999:5155:+	.	.	.	27.2;BlpJ	BAGEL4	MNTKKMSQFEIMDTEMLACVEGGGCNWGDFAKAGVGGGAILGGVAYAATCWW	52	cluster_59	N
bgc109648	7873:8031:-	AS-Bacteriocin_IIc.aligned_c9	68.1	3.8e-22	.	Hmmsearch	MNTKKMSQFEIMDTEMLACVEGGGCNWGDFAKAGVGGGAILGGVAYAATCWW	52	cluster_59	N
bgc10965	5001:5249:-	AS-Lactococcin_972.aligned_c2	89.8	9e-29	.	Hmmsearch	MVCSILASTSVLAVWVDGGQWNYGVGWSGNFGYSDYLHSTRSHTATVKDGNKFSKDRAEAEAWARASIFKFPPTGMEYFYGF	82	cluster_15	N
bgc109650	6232:6429:+	.	.	.	26.2;BlpI	BAGEL4	MNTKMMEQFEIMDNEELEIVSGGRGNLGSAIGGCIGAVLLAAATGPITGGAATLICVGSGIMSSL	65	cluster_7	N
bgc109650	5613:5867:-	Bacteriocin_IIc	36.1	8.1e-12	.	Hmmsearch	MDTKIMEQFHEMDITMLSSIEGGKNNWQTNVLEGGGAAFGGWGLGTAICAASGVGAPFMGACGYIGAKFGVDLWAGVTGATGGF	84	cluster_3	N
bgc109650	7234:7464:+	.	.	.	28.2;BlpK	BAGEL4	MDTKMMSQFSVMDTEMLACVEGGGCNWGDFAKAGVGGAAARGLQLGIKTGTWQGAATGAAGGAILGGVAYAATCWW	76	cluster_1	N
bgc109650	5001:5138:-	AS-Bacteriocin_IIc.aligned_c9	39.1	1e-12	.	Hmmsearch	MMSQFAVMDNEMLACVEGGDIDWGRKISCAAGVAYGAIDGCATTV	45	cluster_14	N
bgc109650	5394:5597:-	Bacteriocin_IIc	35.7	1.1e-11	.	Hmmsearch	MNTYCNINETMLSEVYGGNSGGAAVVAALGCAAGGVKYGRLLGPWGAAIGGIGGAVVCGYLAYTATS	67	cluster_4	N
bgc109650	7043:7165:+	.	.	.	27.2;BlpJ	BAGEL4	LATLGVAGLAGAFVGAHIGAIGGGLTCLGGMVGDKLGLSW	40	cluster_38	N
bgc109650	10268:10471:+	.	.	.	34.2;BlpN	BAGEL4	MNTYCNINETMLSEVYGGNSGGAAVVAALGCAAGGVKYGRLLGPWGAAIGGIGGAVVCGYLAYTATS	67	cluster_4	N
bgc109650	9436:9633:-	Bacteriocin_IIc	37.1	4e-12	.	Hmmsearch	MNTKMMEQFEIMDNEELEIVSGGRGNLGSAIGGCIGAVLLAAATGPITGGAATLICVGSGIMSSL	65	cluster_7	N
bgc109650	9998:10252:+	.	.	.	30.2;BlpM	BAGEL4	MDTKIMEQFHEMDITMLSSIEGGKNNWQTNVLEGGGAAFGGWGLGTAICAASGVGAPFMGACGYIGAKFGVDLWAGVTGATGGF	84	cluster_3	N
bgc109650	8700:8969:-	Bacteriocin_IIc	39.2	8.6e-13	.	Hmmsearch	MNTKMLSQLEVMDTEMLAKVEGGYSSTDCQNALITGVTTGIITGGTGAGLATLGVAGLAGAFVGAHIGAIGGGLTCLGGMVGDKLGLSW	89	cluster_6	N
bgc109650	10703:10864:+	.	.	.	38.2;BlpO	BAGEL4	VIYYMDTKMMSQFAVMDNEMLACVEGGDIDWGRKISCAAGVAYGAIDGCATTV	53	cluster_11	N
bgc109650	8401:8631:-	Bacteriocin_IIc	46.1	6.2e-15	.	Hmmsearch	MDTKMMSQFSVMDTEMLACVEGGGCNWGDFAKAGVGGAAARGLQLGIKTGTWQGAATGAAGGAILGGVAYAATCWW	76	cluster_1	N
bgc109650	13496:13624:+	AS-Lactococcin.aligned_c0	17.3	5e-06	.	Hmmsearch	MDKKQNLTSFQELTTTELNQITGGGLWEDLLYNINRYAHYIT	42	cluster_19	N
bgc109651	7869:8099:-	Bacteriocin_IIc	56.5	1.3e-18	.	Hmmsearch	MNTKKMSQFEIMDTEMLACVEGGGCNWGDFAKAGVGGGAVRGLQLGIKTRTWQGAATGAAGGAILGGVAYAATCWW	76	cluster_1	N
bgc109651	4999:5229:+	.	.	.	39.2;BlpU	BAGEL4	MNTKKMSQFEIMDTEMLACVEGGGCNWGDFAKAGVGGGAVRGLQLGIKTRTWQGAATGAAGGAILGGVAYAATCWW	76	cluster_1	N
bgc109652	4999:5295:+	.	.	.	119.2;Lactococcin_972_(Lcn972)	BAGEL4	MKQTVKKLALVASIAATLGGSVAVASAAVQYPEGGVWTYGSGNGGAYSNYYHPSKYHSSTVVSRKTGSSDKGYAGAGGTSRAWIRTSWGEKVAFYYNV	98	cluster_2	N
bgc109652	5001:5297:-	AS-Lactococcin_972.aligned_c2	85.2	2.5e-27	.	Hmmsearch	MKQTVKKLALVASIAATLGGSVAVASAAVQYPEGGVWTYGSGNGGAYSNYYHPSKYHSSTVVSRKTGSSDKGYAGAGGTSRAWIRTSWGEKVAFYYNV	98	cluster_2	N
bgc109654	5001:5300:+	AS-Lactococcin_972.aligned_c5	92.9	6.6e-30	.	Hmmsearch	MKTKKHRLLALALISSFTLLGAASAAVQYPDGGVWTYGEGSGGGWAFSNYYHGKKYHYSSVVSKWDSHSDKGSAPAGKTSEAWIWTKFGEQVSFYYDYD	99	cluster_2	N
bgc109654	4953:5300:+	.	.	.	119.2;Lactococcin_972_(Lcn972)	BAGEL4	LLHCCSGCAFFERKNKMKTKKHRLLALALISSFTLLGAASAAVQYPDGGVWTYGEGSGGGWAFSNYYHGKKYHYSSVVSKWDSHSDKGSAPAGKTSEAWIWTKFGEQVSFYYDYD	115	cluster_25	N
bgc109655	1900:2059:+	.	.	.	26.2;BlpI	BAGEL4	VIYYMDTKMMSQFAVMDNEMLACVEGGDIDWGRKISCAAGVAYGAIDGCATTV	53	cluster_11	N
bgc109655	1925:2062:+	AS-Bacteriocin_IIc.aligned_c9	39.1	5e-13	.	Hmmsearch	MMSQFAVMDNEMLACVEGGDIDWGRKISCAAGVAYGAIDGCATTV	45	cluster_14	N
bgc109655	1196:1450:+	Bacteriocin_IIc	36.1	4e-12	30.2;BlpM	Both	MDTKIMEQFHEMDITMLSSIEGGKNNWQTNVLEGGGAAFGGWGLGTAICAASGVGAPFMGACGYIGAKFGVDLWAGVTGATGGF	84	cluster_3	N
bgc109655	1466:1669:+	Bacteriocin_IIc	33.9	2e-11	35.2;BlpN	Both	MNTYCNINETMLSEVYGGNSGGAAVVAALGCAAGGVKYGRLLGLWGAAIGGIGGAVVCGYLAYTATS	67	cluster_4	N
bgc109658	4999:5295:+	.	.	.	119.2;Lactococcin_972_(Lcn972)	BAGEL4	MKQTVKKLALVASIAATLGGSVAVASAAVQYPEGGVWTYGSGNGGAYSNYYHPSKYHSSTVVSRKTGSSDKGYAGAGGTSRAWIRTSWGEKVAFYYNV	98	cluster_2	N
bgc109658	5001:5297:-	AS-Lactococcin_972.aligned_c2	85.2	2.3e-27	.	Hmmsearch	MKQTVKKLALVASIAATLGGSVAVASAAVQYPEGGVWTYGSGNGGAYSNYYHPSKYHSSTVVSRKTGSSDKGYAGAGGTSRAWIRTSWGEKVAFYYNV	98	cluster_2	N
bgc109660	5001:5231:+	Bacteriocin_IIc	56.3	2.5e-18	39.2;BlpU	Both	MNTKTMSQFEIMDTEMLACVEGGGCNWGDFAKAGVGGGAARGLQLGIKTRTWQGAATGAAGGAILGGVAYAATCWW	76	cluster_1	N
bgc109661	2172:2369:-	Bacteriocin_IIc	36.8	2.6e-12	.	Hmmsearch	MNTKMMEQFSVMDNEELEIVSGGRGNLGSAIGGCIGAVLLAAATGPITGGAATLICVGSGIMSSL	65	cluster_7	N
bgc109661	7453:7635:+	.	.	.	26.2;BlpI	BAGEL4	MEQFSVMDNEELEIVSGGRGNLGSAIGGCIGAVLLAAATGPITGGAATLICVGSGIMSSL	60	cluster_10	N
bgc109661	1137:1367:-	AS-Bacteriocin_IIc.aligned_c6	6.1	0.0074	.	Hmmsearch	MDTKMMSQFSVMDTEMLACVEGGGCNWGDFAKAGVGGGAARGLQLGIKTGTWQGAATGAAGGAILGGVAYAATCWW	76	cluster_1	N
bgc109661	8102:8371:+	.	.	.	27.2;BlpJ	BAGEL4	MNTKMLSQLEVMDTEMLAKVEGGYSSTDCQNALITGVTTGIITGGTGAGLATLGVAGLAGAFVGAHIGAIGGGLTCLGGMVGDKLGLSW	89	cluster_6	N
bgc109661	8440:8670:+	.	.	.	28.2;BlpK	BAGEL4	MDTKMMSQFSVMDTEMLACVEGGGCNWGDFAKAGVGGGAARGLQLGIKTGTWQGAATGAAGGAILGGVAYAATCWW	76	cluster_1	N
bgc109661	6237:6392:+	AS-Lactococcin.aligned_c0	15.3	1.1e-05	.	Hmmsearch	MDKKQNLTSFQELTTTELNQITGGGWWEELLHETILSKFKITKALELPIQL	51	cluster_5	N
bgc109661	1436:1705:-	Bacteriocin_IIc	39.2	4.6e-13	.	Hmmsearch	MNTKMLSQLEVMDTEMLAKVEGGYSSTDCQNALITGVTTGIITGGTGAGLATLGVAGLAGAFVGAHIGAIGGGLTCLGGMVGDKLGLSW	89	cluster_6	N
bgc109662	551:838:+	AS-Lactococcin_972.aligned_c2	91.6	2.5e-29	.	Hmmsearch	MRKLVKIGVASLMVCGILATTNALAVWVEGGQWNYGVGWTGTFGYSDYLHSTRYHTATVRHGGRTSKDYAKPEAWARASLTKIPPTGMEYFYGFE	95	cluster_12	N
bgc109664	4887:5117:+	Bacteriocin_IIc	56.3	1.2e-18	39.2;BlpU	Both	MNTKKMSQFEIMDTEMLACVEGGGCNWGDFAKAGVGGGAARGLQLGIKTRTWQGAATGAAGGAILGGVAYAATCWW	76	cluster_1	N
bgc109665	5001:5249:+	AS-Lactococcin_972.aligned_c2	89.8	7.6e-29	.	Hmmsearch	MVCSILASTSVLAVWVDGGQWNYGVGWSGNFGYSDYLHSTRSHTATVKDGNKFSKDRAEAEAWARASIFKFPPTGMEYFYGF	82	cluster_15	N
bgc109666	8155:8304:+	.	.	.	38.2;BlpO	BAGEL4	MNTKMMSQFSVMDNEMLACVEGGDIDWGRKISCAAGVAYGAIDGCATTV	49	cluster_8	N
bgc109666	7813:7911:+	.	.	.	36.2;BlpN	BAGEL4	VKYGKILGPWGAAIGGIGGAVVCGYLAYTATS	32	cluster_13	N
bgc109666	9342:9497:+	AS-Lactococcin.aligned_c0	15.3	1.5e-05	.	Hmmsearch	MDKKQNLTSFQELTTTELNQITGGGWWEELLHETILSKFKITKALELPIQL	51	cluster_5	N
bgc109666	7438:7690:+	.	.	.	104.2;Gassericin_T	BAGEL4	MNTKMMEQFHEMDIAMLSSIEGGKNNWQTNVFEGGSAAFGGWGLGTAICAASGVGAPFMGACGYIGAKFGVALWAGVTGATGGF	84	cluster_3	N
bgc109666	5220:5474:-	Bacteriocin_IIc	35.7	8e-12	.	Hmmsearch	MNTKMMEQFHEMDIAMLSSIEGGKNNWQTNVFEGGSAAFGGWGLGTAICAASGVGAPFMGACGYIGAKFGVALWAGVTGATGGF	84	cluster_3	N
bgc109666	4608:4757:-	AS-Bacteriocin_IIc.aligned_c9	39.2	6.8e-13	.	Hmmsearch	MNTKMMSQFSVMDNEMLACVEGGDIDWGRKISCAAGVAYGAIDGCATTV	49	cluster_8	N
bgc109666	5001:5204:-	Bacteriocin_IIc	34.1	2.5e-11	.	Hmmsearch	MNTYCNINETMLSEVYGGNSGGAAVVAALGCAAGGVKYGKILGPWGAAIGGIGGAVVCGYLAYTATS	67	cluster_4	N
bgc109667	4999:5295:+	.	.	.	119.2;Lactococcin_972_(Lcn972)	BAGEL4	MKQTVKKLALVASIAATLGGSVAVVSAAVKYPGGGVWTYGSGDGGAYSNYYHSSEYHSSTVVSRKTGSSDKGYADAGGTSRAWIRTSWGEKVAFYYNV	98	cluster_2	N
bgc109667	5001:5297:-	AS-Lactococcin_972.aligned_c2	80.6	6.5e-26	.	Hmmsearch	MKQTVKKLALVASIAATLGGSVAVVSAAVKYPGGGVWTYGSGDGGAYSNYYHSSEYHSSTVVSRKTGSSDKGYADAGGTSRAWIRTSWGEKVAFYYNV	98	cluster_2	N
bgc10967	4896:5300:+	AS-Lactococcin_972.aligned_c2	87.1	5.7e-28	119.2;Lactococcin_972_(Lcn972)	Both	MLFLSHKKAVSTKERGGFILLHCCSGCAFFERKNKMKTKKHRLLALALISSFTLLGAASAAVQYPDGGVWTYGEGSGGGWAFSNYYHGKKYHYSSIVSRWNGHSDKGEAPAGKTSYAWIWTKWGEQVAFYCDYD	134	cluster_9	N
bgc109671	5001:5249:-	AS-Bacteriocin_IIc.aligned_c9	57.3	1.7e-18	.	Hmmsearch	MDTKMMSQFSVMDTEMLACVEGGGCNWGDFAKAGVGGAAVVAALGCAAGGVKYGKILGPWGAAIGGIGGAVVCGYLAYTATS	82	cluster_22	N
bgc109671	5318:5587:-	Bacteriocin_IIc	39.2	6.9e-13	.	Hmmsearch	MNTKMLSQLEVMDTEMLAKVEGGYSSTDCQNALITGVTTGIITGGTGAGLATLGVAGLAGAFVGAHIGAIGGGLTCLGGMVGDKLGLSW	89	cluster_6	N
bgc109671	7445:7642:+	.	.	.	26.2;BlpI	BAGEL4	MNTKMMEQFSVMDNEELEIVSGGRGNLGSAIGGCIGAVLLAAATGPITGGAATLICVGSGIMSSL	65	cluster_7	N
bgc109671	8109:8378:+	.	.	.	27.2;BlpJ	BAGEL4	MNTKMLSQLEVMDTEMLAKVEGGYSSTDCQNALITGVTTGIITGGTGAGLATLGVAGLAGAFVGAHIGAIGGGLTCLGGMVGDKLGLSW	89	cluster_6	N
bgc109671	6054:6251:-	Bacteriocin_IIc	36.8	3.9e-12	.	Hmmsearch	MNTKMMEQFSVMDNEELEIVSGGRGNLGSAIGGCIGAVLLAAATGPITGGAATLICVGSGIMSSL	65	cluster_7	N
bgc109671	8939:9088:+	.	.	.	38.2;BlpO	BAGEL4	MNTKMMSQFSVMDNEMLACVEGGDIDWGRKISCAAGVAYGAIDGCATTV	49	cluster_8	N
bgc109671	10126:10254:+	AS-Lactococcin.aligned_c0	17.3	4e-06	.	Hmmsearch	MDKKQNLTSFQELTTTELNQITGGGLWEDLLYNINRYAHYIT	42	cluster_19	N
bgc109671	4608:4757:-	AS-Bacteriocin_IIc.aligned_c9	39.2	7.5e-13	.	Hmmsearch	MNTKMMSQFSVMDNEMLACVEGGDIDWGRKISCAAGVAYGAIDGCATTV	49	cluster_8	N
bgc109671	8447:8695:+	.	.	.	36.2;BlpN	BAGEL4	MDTKMMSQFSVMDTEMLACVEGGGCNWGDFAKAGVGGAAVVAALGCAAGGVKYGKILGPWGAAIGGIGGAVVCGYLAYTATS	82	cluster_22	N
bgc109672	5001:5297:-	AS-Lactococcin_972.aligned_c2	85.2	2.3e-27	.	Hmmsearch	MKQTVKKLALVASIAATLGGSVAVASAAVQYPEGGVWTYGSGNGGAYSNYYHPSKYHSSTVVSRKTGSSDKGYAGAGGTSRAWIRTSWGEKVAFYYNV	98	cluster_2	N
bgc109672	4999:5295:+	.	.	.	119.2;Lactococcin_972_(Lcn972)	BAGEL4	MKQTVKKLALVASIAATLGGSVAVASAAVQYPEGGVWTYGSGNGGAYSNYYHPSKYHSSTVVSRKTGSSDKGYAGAGGTSRAWIRTSWGEKVAFYYNV	98	cluster_2	N
bgc109673	5001:5231:+	Bacteriocin_IIc	57.7	8.1e-19	39.2;BlpU	Both	MNTKTMSQFEIMDTEMLACVEGGGCNWGDFAKAGVGGGAARGLQLGIKTRTWQGAATGAVGGAILGGVAYAATCWW	76	cluster_1	N
bgc109674	4265:4669:+	.	.	.	119.2;Lactococcin_972_(Lcn972)	BAGEL4	MLFLSHKKAVSIKERGGFILLHCCSGCAFFERKNKMKTKKHRLLALALISSFTLLGAASAAVQYPDGGVWTYGEGSGGGWAFSNYYHGKKYHYSSIVSRWDGHSDKGEAPAGKTSYAWIWTKWGEQVAFYCDYD	134	cluster_9	N
bgc109674	4204:4608:-	AS-Lactococcin_972.aligned_c2	87.4	3.8e-28	.	Hmmsearch	MLFLSHKKAVSIKERGGFILLHCCSGCAFFERKNKMKTKKHRLLALALISSFTLLGAASAAVQYPDGGVWTYGEGSGGGWAFSNYYHGKKYHYSSIVSRWDGHSDKGEAPAGKTSYAWIWTKWGEQVAFYCDYD	134	cluster_9	N
bgc109675	9964:10167:+	.	.	.	34.2;BlpN	BAGEL4	MNTYCNINETMLSEVYGGNSGGAAVVAALGCAAGGVKYGRLLGPWGAAIGGIGGAVVCGYLAYTATS	67	cluster_4	N
bgc109675	9694:9948:+	.	.	.	30.2;BlpM	BAGEL4	MDTKIMEQFHEMDITMLSSIEGGKNNWQTNVLEGGGAAFGGWGLGTAICAASGVGAPFMGACGYIGAKFGVDLWAGVTGATGGF	84	cluster_3	N
bgc109675	5613:5867:-	Bacteriocin_IIc	36.1	7.5e-12	.	Hmmsearch	MDTKIMEQFHEMDITMLSSIEGGKNNWQTNVLEGGGAAFGGWGLGTAICAASGVGAPFMGACGYIGAKFGVDLWAGVTGATGGF	84	cluster_3	N
bgc109675	8004:8234:-	Bacteriocin_IIc	56	4.8e-18	.	Hmmsearch	MNTKMMSQFSVMDNEMLARVEGGGCNWGDFAKAGVGGGAARGLQLGIKTGTWQGAATGAAGGAILGGVAYAATCWW	76	cluster_1	N
bgc109675	5394:5597:-	Bacteriocin_IIc	35.7	1e-11	.	Hmmsearch	MNTYCNINETMLSEVYGGNSGGAAVVAALGCAAGGVKYGRLLGPWGAAIGGIGGAVVCGYLAYTATS	67	cluster_4	N
bgc109675	11991:12146:+	AS-Lactococcin.aligned_c0	16.7	6.9e-06	.	Hmmsearch	MDKKQNLTSFQELTTTELNQITGGGLWEDILYSLNIIKHNNTKGLHHPIQL	51	cluster_5	N
bgc109675	5001:5138:-	AS-Bacteriocin_IIc.aligned_c9	39.3	8.4e-13	.	Hmmsearch	MMSQFAVMDNEMLACVEGGDIDWGRKISCTAGVAYGAIDGCATTV	45	cluster_14	N
bgc109675	10399:10560:+	.	.	.	38.2;BlpO	BAGEL4	VIYYMDTKMMSQFAVMDNEMLACVEGGDIDWGRKISCTAGVAYGAIDGCATTV	53	cluster_11	N
bgc109675	7327:7557:+	.	.	.	28.2;BlpK	BAGEL4	MNTKMMSQFSVMDNEMLARVEGGGCNWGDFAKAGVGGGAARGLQLGIKTGTWQGAATGAAGGAILGGVAYAATCWW	76	cluster_1	N
bgc109677	3992:4288:+	AS-Lactococcin_972.aligned_c2	85.1	2e-27	119.2;Lactococcin_972_(Lcn972)	Both	MKQTVKKLALVASIAATLGGGVSVASAAVQYPEGGVWTYGSGNGGAYSNYYHPSKYHSSTVVSRKTGSSDKGYAGAGGTSRAWIRTSWGEKVAFYYNV	98	cluster_2	N
bgc109678	5001:5297:-	AS-Lactococcin_972.aligned_c2	61.4	6.5e-20	.	Hmmsearch	MLKFRKVVASSLAVLAFSLALPVLAVSHRGGEWTYGGHHDPYNWGAFSNYYHGSQYHWAYVGSNERDNQKTVYAGAHSAAYAFVNTNLGERITFDAGW	98	cluster_21	N
bgc109679	7873:8031:-	AS-Bacteriocin_IIc.aligned_c9	68.1	3.8e-22	.	Hmmsearch	MNTKKMSQFEIMDTEMLACVEGGGCNWGDFAKAGVGGGAILGGVAYAATCWW	52	cluster_59	N
bgc109679	4999:5155:+	.	.	.	27.2;BlpJ	BAGEL4	MNTKKMSQFEIMDTEMLACVEGGGCNWGDFAKAGVGGGAILGGVAYAATCWW	52	cluster_59	N
bgc10968	5001:5231:+	Bacteriocin_IIc	56.3	1.4e-18	39.2;BlpU	Both	MNTKKMSQFEIMDTEMLACVEGGGCNWGDFAKAGVGGGAARGLQLGIKTRTWQGAATGAAGGAILGGVAYAATCWW	76	cluster_1	N
bgc109680	5001:5297:+	AS-Lactococcin_972.aligned_c2	84	5.8e-27	119.2;Lactococcin_972_(Lcn972)	Both	MKQTVKKLALVASIAATLGGSVAVASAAVQYPEGGVWTYGSGNGGAYSNYYHPSKYHSSTVVSRKTGSSDKGYAGAGGISRAWIRTSWGEKVAFYYNV	98	cluster_2	N
bgc109684	8181:8450:-	Bacteriocin_IIc	39.2	8.6e-13	.	Hmmsearch	MNTKMLSQLEVMDTEMLAKVEGGYSSTDCQNALITGVTTGIITGGTGAGLATLGVAGLAGAFVGAHIGAIGGGLTCLGGMVGDKLGLSW	89	cluster_6	N
bgc109684	7035:7265:+	.	.	.	28.2;BlpK	BAGEL4	MDTKMMSQFSVMDTEMLACVEGGGCNWGDFAKAGVGGAAARGLQLGIKTGTWQGAATGAAGGAILGGVAYAATCWW	76	cluster_1	N
bgc109684	9655:9753:+	.	.	.	34.2;BlpN	BAGEL4	VKYGRLLGPWGAAIGGIGGAVVCGYLAYTATS	32	cluster_13	N
bgc109684	9580:9753:+	.	.	.	30.2;BlpM	BAGEL4	MGACGYIGAKFGVDLWAGVTGATGGVKYGRLLGPWGAAIGGIGGAVVCGYLAYTATS	57	cluster_326	N
bgc109684	5394:5741:-	Bacteriocin_IIc	40.6	3.1e-13	.	Hmmsearch	MDTKIMEQFHEMDITMLSSIEGGKNNWQTNVLEGGGAAFGGWGLGTAICAASGVGAPFMGACGYIGAKFGVDLWAGVTGATGGVKYGRLLGPWGAAIGGIGGAVVCGYLAYTATS	115	cluster_125	N
bgc109684	6844:6966:+	.	.	.	27.2;BlpJ	BAGEL4	LATLGVAGLAGAFVGAHIGAIGGGLTCLGGMVGDKLGLSW	40	cluster_38	N
bgc109684	7882:8112:-	Bacteriocin_IIc	46.1	6.2e-15	.	Hmmsearch	MDTKMMSQFSVMDTEMLACVEGGGCNWGDFAKAGVGGAAARGLQLGIKTGTWQGAATGAAGGAILGGVAYAATCWW	76	cluster_1	N
bgc109684	5001:5138:-	AS-Bacteriocin_IIc.aligned_c9	39.1	1e-12	.	Hmmsearch	MMSQFAVMDNEMLACVEGGDIDWGRKISCAAGVAYGAIDGCATTV	45	cluster_14	N
bgc109684	9406:9753:+	.	.	.	30.2;BlpM	BAGEL4	MDTKIMEQFHEMDITMLSSIEGGKNNWQTNVLEGGGAAFGGWGLGTAICAASGVGAPFMGACGYIGAKFGVDLWAGVTGATGGVKYGRLLGPWGAAIGGIGGAVVCGYLAYTATS	115	cluster_125	N
bgc109684	9985:10146:+	.	.	.	38.2;BlpO	BAGEL4	VIYYMDTKMMSQFAVMDNEMLACVEGGDIDWGRKISCAAGVAYGAIDGCATTV	53	cluster_11	N
bgc109684	12982:13137:+	AS-Lactococcin.aligned_c0	15.3	2.1e-05	.	Hmmsearch	MDKKQNLTSFQELTTTELNQITGGGWWEELLHETILSKFKITKALELPIQL	51	cluster_5	N
bgc109684	8917:9114:-	Bacteriocin_IIc	36.8	4.9e-12	.	Hmmsearch	MNTKMMEQFSVMDNEELEIVSGGRGNLGSAIGGCIGAVLLAAATGPITGGAATLICVGSGIMSSL	65	cluster_7	N
bgc109684	6048:6230:+	.	.	.	26.2;BlpI	BAGEL4	MEQFSVMDNEELEIVSGGRGNLGSAIGGCIGAVLLAAATGPITGGAATLICVGSGIMSSL	60	cluster_10	N
bgc109686	515:745:-	Bacteriocin_IIc	52.6	1.7e-17	.	Hmmsearch	MNTKKMSQFEIMDTEILACVEGGGCNWGDFAKAGVGGGAARGLQLGIKTRTWQGAATGAAGGAILGGVAYAATCWW	76	cluster_1	N
bgc109686	4999:5229:+	.	.	.	39.2;BlpU	BAGEL4	MNTKKMSQFEIMDTEILACVEGGGCNWGDFAKAGVGGGAARGLQLGIKTRTWQGAATGAAGGAILGGVAYAATCWW	76	cluster_1	N
bgc109687	4305:4487:-	AS-Lactococcin_972.aligned_c2	40	2.5e-13	.	Hmmsearch	MKTKKHRLLALALISNFTLLGAASAAVQYPDGGVWTYGEGSGGGWAFSNYYHGKKYIHPS	60	cluster_137	N
bgc109688	5001:5204:-	Bacteriocin_IIc	35.7	6.1e-12	.	Hmmsearch	MNTYCNINETMLSEVYGGNSGGAAVVAALGCAAGGVKYGRLLGPWGAAIGGIGGAVVCGYLAYTATS	67	cluster_4	N
bgc109688	5374:5472:+	.	.	.	34.2;BlpN	BAGEL4	VKYGRLLGPWGAAIGGIGGAVVCGYLAYTATS	32	cluster_13	N
bgc109688	4999:5253:+	.	.	.	30.2;BlpM	BAGEL4	MDTKIMEQFHEMDITMLSSIEGGKNNWQTNVLEGGGAAFGGWGLGTAICAASGVGAPFMGACGYIGAKFGVDLWAGVTGATGGF	84	cluster_3	N
bgc109688	4608:4757:-	AS-Bacteriocin_IIc.aligned_c9	39.2	5.3e-13	.	Hmmsearch	MNTKMMSQFSVMDNEMLACVEGGDIDWGRKISCAAGVAYGAIDGCATTV	49	cluster_8	N
bgc109688	5269:5472:+	.	.	.	34.2;BlpN	BAGEL4	MNTYCNINETMLSEVYGGNSGGAAVVAALGCAAGGVKYGRLLGPWGAAIGGIGGAVVCGYLAYTATS	67	cluster_4	N
bgc109688	5716:5865:+	.	.	.	38.2;BlpO	BAGEL4	MNTKMMSQFSVMDNEMLACVEGGDIDWGRKISCAAGVAYGAIDGCATTV	49	cluster_8	N
bgc109688	5220:5474:-	Bacteriocin_IIc	36.1	4.6e-12	.	Hmmsearch	MDTKIMEQFHEMDITMLSSIEGGKNNWQTNVLEGGGAAFGGWGLGTAICAASGVGAPFMGACGYIGAKFGVDLWAGVTGATGGF	84	cluster_3	N
bgc10969	544:777:+	.	.	.	31.2;BlpM	BAGEL4	MDTKIMEQFHEMDITMLSSIEGGKNNWQTNVLEGGGAAFGCAAGGVKYGRLLGPWGAAIGGIGGAVVCGYLAYTATS	77	cluster_32	N
bgc10969	5001:5222:-	AS-Bacteriocin_IIc.aligned_c9	25.3	7.6e-09	.	Hmmsearch	MMSQFAVMDNEMLARIEGGDVSDIYRGYANQVSPFGSYPPILKNSGPFPVSGYCPRGYHDRGYIGAGFHLCGI	73	cluster_23	N
bgc10969	5478:5711:-	Bacteriocin_IIc	54.5	5.5e-18	.	Hmmsearch	MDTKIMEQFHEMDITMLSSIEGGKNNWQTNVLEGGGAAFGCAAGGVKYGRLLGPWGAAIGGIGGAVVCGYLAYTATS	77	cluster_32	N
bgc10969	1009:1254:+	.	.	.	38.2;BlpO	BAGEL4	VIYYMDTKMMSQFAVMDNEMLARIEGGDVSDIYRGYANQVSPFGSYPPILKNSGPFPVSGYCPRGYHDRGYIGAGFHLCGI	81	cluster_16	N
bgc109691	4999:5229:+	.	.	.	39.2;BlpU	BAGEL4	MNTKKMSQFEIMDTEMLACVEGGGCNWGDFAKAGVGGGAVRGLQLGIKTRTWQGAATGAAGGAILGGVAYAATCWW	76	cluster_1	N
bgc109691	7869:8099:-	Bacteriocin_IIc	56.5	1.3e-18	.	Hmmsearch	MNTKKMSQFEIMDTEMLACVEGGGCNWGDFAKAGVGGGAVRGLQLGIKTRTWQGAATGAAGGAILGGVAYAATCWW	76	cluster_1	N
bgc109692	1356:1559:-	Bacteriocin_IIc	13.3	4.7e-05	.	Hmmsearch	MEKIDYITLNEVELETISGGDDCFIGDIGCIGWGLLKSIGGMIKPAPYVPPVCIPKSSWNPAPPVPC	67	cluster_24	N
bgc109692	5942:6097:+	AS-Lactococcin.aligned_c0	16.7	3.2e-06	.	Hmmsearch	MDKKQNLTSFQELTTTELNQITGGGLWEDILYSLNIIKHNNTKGLHHPIQL	51	cluster_5	N
bgc109692	1877:2080:-	Bacteriocin_IIc	26.6	3.4e-09	.	Hmmsearch	MNTKMMEQFSVMDNEMLDRIEGGIFGVDDALFWAGLGYVAGSIVDTAIDDFTNQCRKNPHQWFCVRV	67	cluster_18	N
bgc109693	6994:7245:+	AS-Lactococcin_972.aligned_c2	89.8	8.6e-29	.	Hmmsearch	MVCSILASTSVLAVWVDGGQWNYGVGWSGNFGYSDYLHSTRSHTATVKDGNKFSKDRAEAEAWARASIFKFPPTGMEYFYGFE	83	cluster_15	N
bgc109696	4600:4896:+	AS-Lactococcin_972.aligned_c2	61.4	5.5e-20	.	Hmmsearch	MLKFRKVVASSLAVLAFSLALPVLAVSHRGGEWTYGGHHDPYNWGAFSNYYHGSQYHWAYVGSNERDNQKTVYAGAHSAAYAFVNTNLGERITFDAGW	98	cluster_21	N
bgc109697	4999:5295:+	.	.	.	119.2;Lactococcin_972_(Lcn972)	BAGEL4	MKQTVKKLALVASIAATLGGSVAVASAAVQYPEGGVWTYGSGNGGAYSNYYHPSKYHSSTVVSRKTGSSDKGYAGAGGTSRAWIRTSWGEKVAFYYNV	98	cluster_2	N
bgc109697	5001:5297:-	AS-Lactococcin_972.aligned_c2	85.2	2.5e-27	.	Hmmsearch	MKQTVKKLALVASIAATLGGSVAVASAAVQYPEGGVWTYGSGNGGAYSNYYHPSKYHSSTVVSRKTGSSDKGYAGAGGTSRAWIRTSWGEKVAFYYNV	98	cluster_2	N
bgc109698	4999:5229:+	.	.	.	39.2;BlpU	BAGEL4	MNTKKMSQFEIMDTDMLACVEGGGCNWGDFAKAGVGGGAARGLQLGIKTRTWQGAATGAVGGAILGGVAYAATCWW	76	cluster_1	N
bgc109698	7869:8099:-	Bacteriocin_IIc	57.6	6.3e-19	.	Hmmsearch	MNTKKMSQFEIMDTDMLACVEGGGCNWGDFAKAGVGGGAARGLQLGIKTRTWQGAATGAVGGAILGGVAYAATCWW	76	cluster_1	N
bgc109699	5001:5300:-	AS-Lactococcin_972.aligned_c5	92.9	6.6e-30	.	Hmmsearch	MKTKKHRLLALALISSFTLLGAASAAVQYPDGGVWTYGEGSGGGWAFSNYYHGKKYHYSSVVSKWDSHSDKGSAPAGKTSEAWIWTKFGEQVSFYYDYD	99	cluster_2	N
bgc109699	4951:5298:+	.	.	.	119.2;Lactococcin_972_(Lcn972)	BAGEL4	LLHCCSGCAFFERKNKMKTKKHRLLALALISSFTLLGAASAAVQYPDGGVWTYGEGSGGGWAFSNYYHGKKYHYSSVVSKWDSHSDKGSAPAGKTSEAWIWTKFGEQVSFYYDYD	115	cluster_25	N
bgc1097	796:942:-	Bacteriocin_IIc	32.6	6.7e-12	.	Hmmsearch	METKTTIQFDVLDTQMLASIEGGTASAGEVCTLAGAMIGSLVAPRSGT	48	cluster_763	Y
bgc10970	71:226:-	AS-Lactococcin.aligned_c0	16.7	3.4e-06	.	Hmmsearch	MDKKQNLTSFQELTTTELNQITGGGLWEDILYSLNIIKHNNTKGLHHPIQL	51	cluster_5	N
bgc10970	3188:3436:+	Bacteriocin_IIc	37.8	1.1e-12	.	Hmmsearch	MNTKMMSQFSVMDNEMLASIEGGTDWGTVGKGAVYGAGIGVAMCAVGGLLTGGSTWAMTAGCAWAGAKLGGSFTAIADNLWP	82	cluster_37	N
bgc10970	3452:3661:+	Bacteriocin_IIc	30	3e-10	7.2;Acidocin_LF221B(GassericinK7B)	Both	MFNYKIVDNQELSNISGGGLGGDVVVGALSGAFQAGQSCIAGGPQAYLICATGGAIVGGILAYGLRPPK	69	cluster_28	N
bgc10970	3143:3436:+	.	.	.	38.2;BlpO	BAGEL4	LSKLQQDKNKKGVFVMNTKMMSQFSVMDNEMLASIEGGTDWGTVGKGAVYGAGIGVAMCAVGGLLTGGSTWAMTAGCAWAGAKLGGSFTAIADNLWP	97	cluster_58	N
bgc109700	8029:8184:+	AS-Lactococcin.aligned_c0	16.7	4.2e-06	.	Hmmsearch	MDKKQNLTSFQELTTTELNQITGGGLWEDILYSLNIIKHNNTKGLHHPIQL	51	cluster_5	N
