## Supplementary Tables for "A systematic investigation of lactic acid bacteria-derived biosynthetic gene clusters reveals diverse antagonistic bacteriocins in the human microbiome" (part 103 of 128)

### Sheet: Table S8 (continued)
Supplementary Table 8: Putative precursors of class II bacteriocins
bgc109700	7292:7675:+	.	.	.	38.2;BlpO	BAGEL4	VVSNEKLIQDVSMTIQDLDEKFKKKNDILNLSKLQQDKNKKGVFVMNTKMMSQFSVMDNEMLASIEGGTDWGTVGKGAVYGAGIGVAMCAVGGLLTGGSTWAMTAGCAWAGAKLGGSFTAIADNLWP	127	cluster_256	N
bgc109700	3699:3908:-	Bacteriocin_IIc	30	3.6e-10	.	Hmmsearch	MFNYKIVDNQELSNISGGGLGGDVVVGALSGAFQAGQSCIAGGPQAYLICATGGAIVGGILAYGLRPPK	69	cluster_28	N
bgc109700	3924:4271:-	Bacteriocin_IIc	36.2	4.4e-12	.	Hmmsearch	MTIQDLDEKFKKKNDILNLSKLQQDKNKKGVFVMNTKMMSQFSVMDNEMLASIEGGTDWGTVGKGAVYGAGIGVAMCAVGGLLTGGSTWAMTAGCAWAGAKLGGSFTAIADNLWP	115	cluster_248	N
bgc109700	7691:7900:+	.	.	.	7.2;Acidocin_LF221B(GassericinK7B)	BAGEL4	MFNYKIVDNQELSNISGGGLGGDVVVGALSGAFQAGQSCIAGGPQAYLICATGGAIVGGILAYGLRPPK	69	cluster_28	N
bgc109701	5613:5867:-	Bacteriocin_IIc	36.1	3.8e-12	.	Hmmsearch	MDTKIMEQFHEMDITMLSSIEGGKNNWQTNVLEGGGAAFGGWGLGTAICAASGVGAPFMGACGYIGAKFGVDLWAGVTGATGGF	84	cluster_3	N
bgc109701	622:720:+	.	.	.	34.2;BlpN	BAGEL4	VKYGRLLGPWGAAIGGIGGAVVCGYLAYTATS	32	cluster_13	N
bgc109701	517:720:+	.	.	.	34.2;BlpN	BAGEL4	MNTYCNINETMLSEVYGGNSGGAAVVAALGCAAGGVKYGRLLGPWGAAIGGIGGAVVCGYLAYTATS	67	cluster_4	N
bgc109701	5394:5597:-	Bacteriocin_IIc	35.7	5e-12	.	Hmmsearch	MNTYCNINETMLSEVYGGNSGGAAVVAALGCAAGGVKYGRLLGPWGAAIGGIGGAVVCGYLAYTATS	67	cluster_4	N
bgc109701	2278:2511:-	AS-Bacteriocin_IIc.aligned_c9	17.6	2.5e-06	.	Hmmsearch	MDTKMMSQFAVMDNEMLVRTEDGDVSDIYREYANQRSPFASYPSILKNSGPFPVSGYCLRGYHDRGYIGAGFHLCGI	77	cluster_16	N
bgc109701	5001:5138:-	AS-Bacteriocin_IIc.aligned_c9	39.6	3.4e-13	.	Hmmsearch	MMSQFSVMDNEMLACVEGGDIDWGRKISCAAGVAYGAIDGCATTV	45	cluster_14	N
bgc109701	247:501:+	.	.	.	30.2;BlpM	BAGEL4	MDTKIMEQFHEMDITMLSSIEGGKNNWQTNVLEGGGAAFGGWGLGTAICAASGVGAPFMGACGYIGAKFGVDLWAGVTGATGGF	84	cluster_3	N
bgc109701	3603:3836:+	.	.	.	38.2;BlpO	BAGEL4	MDTKMMSQFAVMDNEMLVRTEDGDVSDIYREYANQRSPFASYPSILKNSGPFPVSGYCLRGYHDRGYIGAGFHLCGI	77	cluster_16	N
bgc109701	952:1111:+	.	.	.	26.2;BlpI	BAGEL4	VIYYMDTKMMSQFSVMDNEMLACVEGGDIDWGRKISCAAGVAYGAIDGCATTV	53	cluster_11	N
bgc109702	4863:5093:+	Bacteriocin_IIc	56.4	1.4e-18	39.2;BlpU	Both	MNTKKMSQFEIMDTEMLACVEGGGCNWGDFAKAGVGGGVARGLQLGIKTRTWQGAATGAAGGAILGGVAYAATCWW	76	cluster_1	N
bgc109703	5001:5288:+	AS-Lactococcin_972.aligned_c2	91.6	2.3e-29	.	Hmmsearch	MRKLVKIGVASLMVCGILATTNALAVWVEGGQWNYGVGWTGTFGYSDYLHSTRYHTATVRHGGRTSKDYAKPEAWARASLTKIPPTGMEYFYGFE	95	cluster_12	N
bgc109705	5001:5348:+	AS-Lactococcin_972.aligned_c2	86.1	1.2e-27	.	Hmmsearch	MLHCCSRCDFFERKNKMKTKKHRLLALALISSFTLLGAASAAVQYPDGGVWTYGEGSGGGWAFSNYYHGKKYHYSSLVSRWNSHSDKGEAPAGKTSYAWIWTKWGEQVAFYCDYD	115	cluster_25	N
bgc109706	4305:4526:-	AS-Bacteriocin_IIc.aligned_c9	18	3.4e-06	.	Hmmsearch	MMSQFSVMDNEMLVRTEDGDVSDIYRGYANQRSPFASYPSILKNSGPFPVSGYCLRGYHDRGYIGAGFHLCGI	73	cluster_23	N
bgc109706	7736:7939:-	Bacteriocin_IIc	26.6	6.5e-09	.	Hmmsearch	MNTKMMEQFSVMDNEMLDRIEGGIFGVDDALFWAGLGYVAGSIVDTAIDDFTNQCRKNPHQWFCVRV	67	cluster_18	N
bgc109706	5001:5255:-	Bacteriocin_IIc	34.3	2.4e-11	.	Hmmsearch	MDTKIMEQFHEMDITMLSSIEGGKNNWQTNVLEGGGAAFGGWGLGTAICAASGVGAPFMGACGYIGAKFGVALWAGVTGATSGF	84	cluster_3	N
bgc109706	10716:10949:+	.	.	.	38.2;BlpO	BAGEL4	MDTKMMSQFSVMDNEMLVRTEDGDVSDIYRGYANQRSPFASYPSILKNSGPFPVSGYCLRGYHDRGYIGAGFHLCGI	77	cluster_16	N
bgc109706	10374:10472:+	.	.	.	34.2;BlpN	BAGEL4	VKYGRLLGPWGAAIGGIGGAVVCGYLAYTATS	32	cluster_13	N
bgc109706	7215:7418:-	Bacteriocin_IIc	13.3	9e-05	.	Hmmsearch	MEKIDYITLNEVELETISGGDDCFIGDIGCIGWGLLKSIGGMIKPAPYVPPVCIPKSSWNPAPPVPC	67	cluster_24	N
bgc109706	10269:10472:+	.	.	.	34.2;BlpN	BAGEL4	MNTYCNINETMLSEVYGGNSGGAAVVAALGCAAGGVKYGRLLGPWGAAIGGIGGAVVCGYLAYTATS	67	cluster_4	N
bgc109706	9999:10253:+	.	.	.	33.2;BlpM	BAGEL4	MDTKIMEQFHEMDITMLSSIEGGKNNWQTNVLEGGGAAFGGWGLGTAICAASGVGAPFMGACGYIGAKFGVALWAGVTGATSGF	84	cluster_3	N
bgc109706	11802:11957:+	Bacteriocin_IIc	16.1	1.2e-05	.	Hmmsearch	MDKKQNLTSFQELTTTELNQIIGGGWWEDFLYRFNIIEQKNTKGFYQPIQL	51	cluster_5	N
bgc109706	7315:7518:+	.	.	.	26.2;BlpI	BAGEL4	MNTKMMEQFSVMDNEMLDRIEGGIFGVDDALFWAGLGYVAGSIVDTAIDDFTNQCRKNPHQWFCVRV	67	cluster_18	N
bgc109706	4782:4985:-	Bacteriocin_IIc	35.7	9e-12	.	Hmmsearch	MNTYCNINETMLSEVYGGNSGGAAVVAALGCAAGGVKYGRLLGPWGAAIGGIGGAVVCGYLAYTATS	67	cluster_4	N
bgc109707	5259:5489:+	.	.	.	39.2;BlpU	BAGEL4	MNTKTMSQFEIMDTEMLACVEGGGCNWGDFAKAGVGGGAARGLQLGIKTRTWQGAATGAVGGAILGGVAYAATCWW	76	cluster_1	N
bgc109707	12707:12937:-	Bacteriocin_IIc	57.7	8.6e-19	.	Hmmsearch	MNTKTMSQFEIMDTEMLACVEGGGCNWGDFAKAGVGGGAARGLQLGIKTRTWQGAATGAVGGAILGGVAYAATCWW	76	cluster_1	N
bgc10971	5001:5297:+	AS-Lactococcin_972.aligned_c2	85.2	2.5e-27	119.2;Lactococcin_972_(Lcn972)	Both	MKQTVKKLALVASIAATLGGSVAVASAAVQYPEGGVWTYGSGNGGAYSNYYHPSKYHSSTVVSRKTGSSDKGYAGAGGTSRAWIRTSWGEKVAFYYNV	98	cluster_2	N
bgc109710	3444:3572:-	AS-Lactococcin.aligned_c0	17.3	3.7e-06	.	Hmmsearch	MDKKQNLTSFQELTTTELNQITGGGLWEDLLYNINRYAHYIT	42	cluster_19	N
bgc109710	8941:9090:+	AS-Bacteriocin_IIc.aligned_c9	39.2	6.8e-13	38.2;BlpO	Both	MNTKMMSQFSVMDNEMLACVEGGDIDWGRKISCAAGVAYGAIDGCATTV	49	cluster_8	N
bgc109710	7447:7644:+	Bacteriocin_IIc	36.8	3.6e-12	26.2;BlpI	Both	MNTKMMEQFSVMDNEELEIVSGGRGNLGSAIGGCIGAVLLAAATGPITGGAATLICVGSGIMSSL	65	cluster_7	N
bgc109710	8449:8697:+	AS-Bacteriocin_IIc.aligned_c9	57.3	1.6e-18	36.2;BlpN	Both	MDTKMMSQFSVMDTEMLACVEGGGCNWGDFAKAGVGGAAVVAALGCAAGGVKYGKILGPWGAAIGGIGGAVVCGYLAYTATS	82	cluster_22	N
bgc109710	8111:8380:+	Bacteriocin_IIc	39.2	6.3e-13	27.2;BlpJ	Both	MNTKMLSQLEVMDTEMLAKVEGGYSSTDCQNALITGVTTGIITGGTGAGLATLGVAGLAGAFVGAHIGAIGGGLTCLGGMVGDKLGLSW	89	cluster_6	N
bgc109711	5001:5297:-	AS-Lactococcin_972.aligned_c2	85.2	2.3e-27	.	Hmmsearch	MKQTVKKLALVASIAATLGGSVAVASAAVQYPEGGVWTYGSGNGGAYSNYYHPSKYHSSTVVSRKTGSSDKGYAGAGGTSRAWIRTSWGEKVAFYYNV	98	cluster_2	N
bgc109711	4999:5295:+	.	.	.	119.2;Lactococcin_972_(Lcn972)	BAGEL4	MKQTVKKLALVASIAATLGGSVAVASAAVQYPEGGVWTYGSGNGGAYSNYYHPSKYHSSTVVSRKTGSSDKGYAGAGGTSRAWIRTSWGEKVAFYYNV	98	cluster_2	N
bgc109713	4944:5348:+	AS-Lactococcin_972.aligned_c2	87.1	5.8e-28	119.2;Lactococcin_972_(Lcn972)	Both	MLFLSHKKAVSIKERGGFILLHCCSGCAFFERKNKMKTKKHRLLALALISSFTLLGAASAAVQYPDGGVWTYGEGSGGGWAFSNYYHGKKYHYSSIVSRWNGHSDKGEAPAGKTSYAWIWTKWGEQVAFYCDYD	134	cluster_9	N
bgc109715	4863:5093:+	Bacteriocin_IIc	56.5	1.1e-18	39.2;BlpU	Both	MNTKKMSQFEIMDTEMLACVEGGGCNWGDFAKAGVGGGAVRGLQLGIKTRTWQGAATGAAGGAILGGVAYAATCWW	76	cluster_1	N
bgc109716	17593:17946:+	Bacteriocin_IIc	9.9	0.00094	.	Hmmsearch	MELVLPNNYVALEQEEMMYLDGGAYLSKRACQGICAALAMSPGTFIALAGAAVLTKKLINYIKVGGLGGWLIGAAAGVLATAAGKIAYCIGYGALNRGCDISGNPYPWNGFISVTVR	117	cluster_55	N
bgc109716	5001:5288:+	AS-Lactococcin_972.aligned_c2	91.6	4.3e-29	.	Hmmsearch	MRKLVKIGVASLMVCGILATTNALAVWVEGGQWNYGVGWTGTFGYSDYLHSTRYHTATVRHGGRTSKDYAKPEAWARASLTKIPPTGMEYFYGFE	95	cluster_12	N
bgc109718	8121:8270:+	.	.	.	38.2;BlpO	BAGEL4	MNTKMMSQFSVMDNEMLACVEGGDIDWGRKISCAAGVAYGAIDGCATTV	49	cluster_8	N
bgc109718	4608:4757:-	AS-Bacteriocin_IIc.aligned_c9	39.2	6.8e-13	.	Hmmsearch	MNTKMMSQFSVMDNEMLACVEGGDIDWGRKISCAAGVAYGAIDGCATTV	49	cluster_8	N
bgc109718	9308:9463:+	AS-Lactococcin.aligned_c0	15.3	1.5e-05	.	Hmmsearch	MDKKQNLTSFQELTTTELNQITGGGWWEELLHETILSKFKITKALELPIQL	51	cluster_5	N
bgc109718	5220:5474:-	Bacteriocin_IIc	36.1	5.9e-12	.	Hmmsearch	MNTKMMEQFHEMDITMLSSIEGGKNNWQTNVLEGGGAAFGGWGLGTAICAASGVGAPFMGACGYIGAKFGVDLWAGVTGATGGF	84	cluster_3	N
bgc109718	7404:7658:+	.	.	.	30.2;BlpM	BAGEL4	MNTKMMEQFHEMDITMLSSIEGGKNNWQTNVLEGGGAAFGGWGLGTAICAASGVGAPFMGACGYIGAKFGVDLWAGVTGATGGF	84	cluster_3	N
bgc109718	7674:7877:+	.	.	.	36.2;BlpN	BAGEL4	MNTYCNINETMLSEVYGGNSGGAAVVAALGCAAGGVKYGKILGPWGAAIGGIGGAVVCGYLAYTATS	67	cluster_4	N
bgc109718	5001:5204:-	Bacteriocin_IIc	34.1	2.5e-11	.	Hmmsearch	MNTYCNINETMLSEVYGGNSGGAAVVAALGCAAGGVKYGKILGPWGAAIGGIGGAVVCGYLAYTATS	67	cluster_4	N
bgc109719	5001:5297:-	AS-Lactococcin_972.aligned_c2	85.1	2.4e-27	.	Hmmsearch	MKQTVKKLALVASIAATLGGGVSVASAAVQYPEGGVWTYGSGNGGAYSNYYHPSKYHSSTVVSRKTGSSDKGYAGAGGTSRAWIRTSWGEKVAFYYNV	98	cluster_2	N
bgc109719	4999:5295:+	.	.	.	119.2;Lactococcin_972_(Lcn972)	BAGEL4	MKQTVKKLALVASIAATLGGGVSVASAAVQYPEGGVWTYGSGNGGAYSNYYHPSKYHSSTVVSRKTGSSDKGYAGAGGTSRAWIRTSWGEKVAFYYNV	98	cluster_2	N
bgc10972	9174:9548:+	Bacteriocin_IIc	18.7	1.1e-06	.	Hmmsearch	MELVLPNNYVVIDEEEMMYLDGGFSIPRWPVAVAINIAFNGVLGGGAISLVKNYVRKHGLRWVTSAVAGAAARYVGVRVANRVAGFATSAINGFAAWMSIGDAITTIWANNDINRRDPNLNALW	124	cluster_204	N
bgc10972	12046:12219:+	AS-Lactococcin.aligned_c5	14.2	2e-05	.	Hmmsearch	MELVLPNNYVVIDEEEMMYLDGGDWNNFSRNIKGLWARSAGLRDAMRQVGLVSAVGNA	58	cluster_1727	Y
bgc10972	10765:11082:+	Bacteriocin_IIc	14.4	2.3e-05	.	Hmmsearch	MELVLPNNYVVIDEEEMMYLDGGDWNTFKNNIKGLARASSGFRFAARETGLWAAIWSTRVYSYTYVVSAFAPILGSVAAVNAALAVIGGISVAGITYALWTRKFY	105	cluster_48	N
bgc109720	5001:5249:+	AS-Lactococcin_972.aligned_c2	89.8	9e-29	.	Hmmsearch	MVCSILASTSVLAVWVDGGQWNYGVGWSGNFGYSDYLHSTRSHTATVKDGNKFSKDRAEAEAWARASIFKFPPTGMEYFYGF	82	cluster_15	N
bgc109722	5001:5231:+	Bacteriocin_IIc	56.3	1.5e-18	39.2;BlpU	Both	MNTKKMSQFEIMDTEMLACVEGGGCNWGDFAKAGVGGGAARGLQLGIKTRTWQGAATGAAGGAILGGVAYAATCWW	76	cluster_1	N
bgc109723	4894:5298:+	.	.	.	119.2;Lactococcin_972_(Lcn972)	BAGEL4	MLFLSHKKAVSTKERGGFILLHCCSGCAFFERKNKMKTKKHRLLALALISSFTLLGAASAAVQYPDGGVWTYGEGSGGGWAFSNYYHGKKYHYSSIVSRWNGHSDKGEAPAGKTSYAWIWTKWGEQVAFYCDYD	134	cluster_9	N
bgc109723	5001:5405:-	AS-Lactococcin_972.aligned_c2	87.1	5.7e-28	.	Hmmsearch	MLFLSHKKAVSTKERGGFILLHCCSGCAFFERKNKMKTKKHRLLALALISSFTLLGAASAAVQYPDGGVWTYGEGSGGGWAFSNYYHGKKYHYSSIVSRWNGHSDKGEAPAGKTSYAWIWTKWGEQVAFYCDYD	134	cluster_9	N
bgc109724	7461:7694:+	Bacteriocin_IIc	54.5	1.1e-17	31.2;BlpM	Both	MDTKIMEQFHEMDITMLSSIEGGKNNWQTNVLEGGGAAFGCAAGGVKYGRLLGPWGAAIGGIGGAVVCGYLAYTATS	77	cluster_32	N
bgc109724	89:244:-	AS-Lactococcin.aligned_c0	16.7	5.7e-06	.	Hmmsearch	MDKKQNLTSFQELTTTELNQITGGGLWEDILYSLNIIKHNNTKGLHHPIQL	51	cluster_5	N
bgc109724	3470:3679:+	Bacteriocin_IIc	30	4.9e-10	7.2;Acidocin_LF221B(GassericinK7B)	Both	MFNYKIVDNQELSNISGGGLGGDVVVGALSGAFQAGQSCIAGGPQAYLICATGGAIVGGILAYGLRPPK	69	cluster_28	N
bgc109724	7938:8171:+	.	.	.	38.2;BlpO	BAGEL4	MDTKMMSQFAVMDNEMLARIEGGDVSDIYRGYANQVSPFGSYPPILKNSGPFPVSGYCPRGYHDRGYIGAGFHLCGI	77	cluster_16	N
bgc109724	3206:3454:+	Bacteriocin_IIc	37.8	1.9e-12	.	Hmmsearch	MNTKMMSQFSVMDNEMLASIEGGTDWGTVGKGAVYGAGIGVAMCAVGGLLTGGSTWAMTAGCAWAGAKLGGSFTAIADNLWP	82	cluster_37	N
bgc109724	3170:3454:+	.	.	.	38.2;BlpO	BAGEL4	LQQDKNKKGVFVMNTKMMSQFSVMDNEMLASIEGGTDWGTVGKGAVYGAGIGVAMCAVGGLLTGGSTWAMTAGCAWAGAKLGGSFTAIADNLWP	94	cluster_51	N
bgc109724	7950:8171:+	AS-Bacteriocin_IIc.aligned_c9	25.3	1.6e-08	.	Hmmsearch	MMSQFAVMDNEMLARIEGGDVSDIYRGYANQVSPFGSYPPILKNSGPFPVSGYCPRGYHDRGYIGAGFHLCGI	73	cluster_23	N
bgc109725	4408:4617:+	Bacteriocin_IIc	30	5.7e-10	7.2;Acidocin_LF221B(GassericinK7B)	Both	MFNYKIVDNQELSNISGGGLGGDVVVGALSGAFQAGQSCIAGGPQAYLICATGGAIVGGILAYGLRPPK	69	cluster_28	N
bgc109725	9106:9267:+	.	.	.	38.2;BlpO	BAGEL4	VIYYMDTKMMSQFAVMDNEMLACVEGGDIDWGRKISCAAGVAYGAIDGCATTV	53	cluster_11	N
bgc109725	4099:4392:+	.	.	.	38.2;BlpO	BAGEL4	LSKLQQDKNKKGVFVMNTKMMSQFSVMDNEMLASIEGGTDWGTVGKGAVYGAGIGVAMCAVGGLLTGGSTWAMTAGCAWAGAKLGGSFTAIADNLWP	97	cluster_58	N
bgc109725	9130:9267:+	AS-Bacteriocin_IIc.aligned_c9	39.1	9e-13	.	Hmmsearch	MMSQFAVMDNEMLACVEGGDIDWGRKISCAAGVAYGAIDGCATTV	45	cluster_14	N
bgc109725	8401:8655:+	Bacteriocin_IIc	36.1	7.3e-12	30.2;BlpM	Both	MDTKIMEQFHEMDITMLSSIEGGKNNWQTNVLEGGGAAFGGWGLGTAICAASGVGAPFMGACGYIGAKFGVDLWAGVTGATGGF	84	cluster_3	N
bgc109725	11766:11999:+	AS-Bacteriocin_IIc.aligned_c9	25.3	1.9e-08	38.2;BlpO	Both	MDTKMMSQFAVMDNEMLARIEGGDVSDIYRGYANQVSPFGSYPPILKNSGPFPVSGYCPRGYHDRGYIGAGFHLCGI	77	cluster_16	N
bgc109725	1027:1182:-	AS-Lactococcin.aligned_c0	16.7	6.7e-06	.	Hmmsearch	MDKKQNLTSFQELTTTELNQITGGGLWEDILYSLNIIKHNNTKGLHHPIQL	51	cluster_5	N
bgc109725	4144:4392:+	Bacteriocin_IIc	37.8	2.2e-12	.	Hmmsearch	MNTKMMSQFSVMDNEMLASIEGGTDWGTVGKGAVYGAGIGVAMCAVGGLLTGGSTWAMTAGCAWAGAKLGGSFTAIADNLWP	82	cluster_37	N
bgc109725	8671:8874:+	Bacteriocin_IIc	35.7	9.7e-12	34.2;BlpN	Both	MNTYCNINETMLSEVYGGNSGGAAVVAALGCAAGGVKYGRLLGPWGAAIGGIGGAVVCGYLAYTATS	67	cluster_4	N
bgc109726	4953:5300:+	.	.	.	119.2;Lactococcin_972_(Lcn972)	BAGEL4	LLHCCSGCAFFERKNKMKTKKHRLLALALISSFTLLGAASAAVQYPDGGVWTYGEGSGGGWAFSNYYHGKKYHYSSVVSKWDSHSDKGSAPAGKTSEAWIWTKFGEQVSFYYDYD	115	cluster_25	N
bgc109726	5001:5300:+	AS-Lactococcin_972.aligned_c5	92.9	6.6e-30	.	Hmmsearch	MKTKKHRLLALALISSFTLLGAASAAVQYPDGGVWTYGEGSGGGWAFSNYYHGKKYHYSSVVSKWDSHSDKGSAPAGKTSEAWIWTKFGEQVSFYYDYD	99	cluster_2	N
bgc109727	5001:5249:+	AS-Lactococcin_972.aligned_c2	89.8	8.3e-29	.	Hmmsearch	MVCSILASTSVLAVWVDGGQWNYGVGWSGNFGYSDYLHSTRSHTATVKDGNKFSKDRAEAEAWARASIFKFPPTGMEYFYGF	82	cluster_15	N
bgc109729	7869:8099:-	Bacteriocin_IIc	56.3	1.5e-18	.	Hmmsearch	MNTKKMSQFEIMDTEMLACVEGGGCNWGDFAKAGVGGGAARGLQLGIKTRTWQGAATGAAGGAILGGVAYAATCWW	76	cluster_1	N
bgc109729	4999:5229:+	.	.	.	39.2;BlpU	BAGEL4	MNTKKMSQFEIMDTEMLACVEGGGCNWGDFAKAGVGGGAARGLQLGIKTRTWQGAATGAAGGAILGGVAYAATCWW	76	cluster_1	N
bgc10973	328:579:-	AS-Lactococcin.aligned_c0	18.3	1.5e-06	.	Hmmsearch	MAKSNKTKQLTSIELSHINGGSIPYGWYSPFHMISDNVLCRNGYSYNKANLDNGKCIIDWGNIVGNVANNIGASLGDLHNPLP	83	cluster_167	N
bgc10973	3417:3572:-	AS-Lactococcin.aligned_c0	14.1	2.9e-05	.	Hmmsearch	MDKNQNLTSFQELTTTELNQMTGGGLWEDILYSLNIIKHNNTKGLHHPIQL	51	cluster_5	N
bgc10973	10995:11228:+	Bacteriocin_IIc	21.7	1.5e-07	38.2;BlpO	Both	METKTTTQFAVMDNEMLARIEGGDVSDIYRGYANQVSPFGSYPPILKNSGPFPVSGYCPRGYHDRGYIGAGFHLCGI	77	cluster_16	N
bgc10973	7436:7633:+	Bacteriocin_IIc	34.4	1.6e-11	26.2;BlpI	Both	MNTKMMSQFSVMDNEELEIVSGGRGNLGSAIGGCIGAVLLAAATGPITGGAATLICVGSGIMSSL	65	cluster_7	N
bgc10973	8438:8635:+	AS-Bacteriocin_IIc.aligned_c9	38.9	6.9e-13	38.2;BlpO	Both	MDTKMMSQFSVMDTEMLACVEGGDIDWGRTIGCAAGIAYGAIDGYATTYGSTFLLEISDVSAGGF	65	cluster_891	N
bgc10973	8247:8369:+	.	.	.	27.2;BlpJ	BAGEL4	LATLGVAGLAGAFVGAHIGAIGGGLTCLGGMVGDKLGLSW	40	cluster_38	N
bgc10973	8100:8369:+	Bacteriocin_IIc	41.6	9.4e-14	.	Hmmsearch	MNTKMMSQLEVMDTEMLAKVEGGYSSTDCQNALITGVTTGIITGGTGAGLATLGVAGLAGAFVGAHIGAIGGGLTCLGGMVGDKLGLSW	89	cluster_6	N
bgc109730	5001:5297:+	AS-Lactococcin_972.aligned_c2	85.2	2.5e-27	119.2;Lactococcin_972_(Lcn972)	Both	MKQTVKKLALVASIAATLGGSVAVASAAVQYPEGGVWTYGSGNGGAYSNYYHPSKYHSSTVVSRKTGSSDKGYAGAGGTSRAWIRTSWGEKVAFYYNV	98	cluster_2	N
bgc109732	3569:3865:-	AS-Lactococcin_972.aligned_c2	61.4	5.5e-20	.	Hmmsearch	MLKFRKVVASSLAVLAFSLALPVLAVSHRGGEWTYGGHHDPYNWGAFSNYYHGSQYHWAYVGSNERDNQKTVYAGAHSAAYAFVNTNLGERITFDAGW	98	cluster_21	N
bgc109733	7447:7644:+	Bacteriocin_IIc	36.8	3.6e-12	26.2;BlpI	Both	MNTKMMEQFSVMDNEELEIVSGGRGNLGSAIGGCIGAVLLAAATGPITGGAATLICVGSGIMSSL	65	cluster_7	N
bgc109733	8449:8697:+	AS-Bacteriocin_IIc.aligned_c9	57.3	1.6e-18	36.2;BlpN	Both	MDTKMMSQFSVMDTEMLACVEGGGCNWGDFAKAGVGGAAVVAALGCAAGGVKYGKILGPWGAAIGGIGGAVVCGYLAYTATS	82	cluster_22	N
bgc109733	3444:3572:-	AS-Lactococcin.aligned_c0	17.3	3.7e-06	.	Hmmsearch	MDKKQNLTSFQELTTTELNQITGGGLWEDLLYNINRYAHYIT	42	cluster_19	N
bgc109733	8111:8380:+	Bacteriocin_IIc	39.2	6.3e-13	27.2;BlpJ	Both	MNTKMLSQLEVMDTEMLAKVEGGYSSTDCQNALITGVTTGIITGGTGAGLATLGVAGLAGAFVGAHIGAIGGGLTCLGGMVGDKLGLSW	89	cluster_6	N
bgc109733	8941:9090:+	AS-Bacteriocin_IIc.aligned_c9	39.2	6.8e-13	38.2;BlpO	Both	MNTKMMSQFSVMDNEMLACVEGGDIDWGRKISCAAGVAYGAIDGCATTV	49	cluster_8	N
bgc109737	5001:5297:-	AS-Lactococcin_972.aligned_c2	85.2	2.3e-27	.	Hmmsearch	MKQTVKKLALVASIAATLGGSVAVASAAVQYPEGGVWTYGSGNGGAYSNYYHPSKYHSSTVVSRKTGSSDKGYAGAGGTSRAWIRTSWGEKVAFYYNV	98	cluster_2	N
bgc109737	4999:5295:+	.	.	.	119.2;Lactococcin_972_(Lcn972)	BAGEL4	MKQTVKKLALVASIAATLGGSVAVASAAVQYPEGGVWTYGSGNGGAYSNYYHPSKYHSSTVVSRKTGSSDKGYAGAGGTSRAWIRTSWGEKVAFYYNV	98	cluster_2	N
bgc109738	5259:5489:+	.	.	.	39.2;BlpU	BAGEL4	MNTKTMSQFEIMDTEMLACVEGGGCNWGDFAKAGVGGGAARGLQLGIKTRTWQGAATGAVGGAILGGVAYAATCWW	76	cluster_1	N
bgc109738	12707:12937:-	Bacteriocin_IIc	57.7	8.6e-19	.	Hmmsearch	MNTKTMSQFEIMDTEMLACVEGGGCNWGDFAKAGVGGGAARGLQLGIKTRTWQGAATGAVGGAILGGVAYAATCWW	76	cluster_1	N
bgc10974	5001:5348:-	AS-Lactococcin_972.aligned_c5	92.5	7.8e-30	.	Hmmsearch	MLHCCSGCAFFERKNKMKTKKHRLLALALISSFTLLGAASAAVQYPDGGVWTYGEGSGGGWAFSNYYHGKKYHYSSVVSKWDSHSDKGSAPAGKTSEAWIWTKFGEQVSFYYDYD	115	cluster_25	N
bgc10974	4951:5298:+	.	.	.	119.2;Lactococcin_972_(Lcn972)	BAGEL4	LLHCCSGCAFFERKNKMKTKKHRLLALALISSFTLLGAASAAVQYPDGGVWTYGEGSGGGWAFSNYYHGKKYHYSSVVSKWDSHSDKGSAPAGKTSEAWIWTKFGEQVSFYYDYD	115	cluster_25	N
bgc109740	11137:11508:+	Bacteriocin_IIc	13.5	4.2e-05	.	Hmmsearch	MELVLPNNYVVIDEEEMMYLDGGAIYIPRWAITGAITGAAYAALAAAGGGGLQLVLASYGLRSALVAGIVKGLGVLGIHIGNAFANTVIRSIASAGIGAGADWIFTNIIDGWDGRRDNQLRIG	123	cluster_34	N
bgc109742	5001:5297:-	AS-Lactococcin_972.aligned_c2	85.2	2.3e-27	.	Hmmsearch	MKQTVKKLALVASIAATLGGSVAVASAAVQYPEGGVWTYGSGNGGAYSNYYHPSKYHSSTVVSRKTGSSDKGYAGAGGTSRAWIRTSWGEKVAFYYNV	98	cluster_2	N
bgc109742	4999:5295:+	.	.	.	119.2;Lactococcin_972_(Lcn972)	BAGEL4	MKQTVKKLALVASIAATLGGSVAVASAAVQYPEGGVWTYGSGNGGAYSNYYHPSKYHSSTVVSRKTGSSDKGYAGAGGTSRAWIRTSWGEKVAFYYNV	98	cluster_2	N
bgc109743	5394:5642:-	AS-Bacteriocin_IIc.aligned_c9	57.3	1.9e-18	.	Hmmsearch	MDTKMMSQFSVMDTEMLACVEGGGCNWGDFAKAGVGGAAVVAALGCAAGGVKYGKILGPWGAAIGGIGGAVVCGYLAYTATS	82	cluster_22	N
bgc109743	5711:5980:-	Bacteriocin_IIc	39.2	7.5e-13	.	Hmmsearch	MNTKMLSQLEVMDTEMLAKVEGGYSSTDCQNALITGVTTGIITGGTGAGLATLGVAGLAGAFVGAHIGAIGGGLTCLGGMVGDKLGLSW	89	cluster_6	N
bgc109743	6447:6644:-	Bacteriocin_IIc	36.8	4.2e-12	.	Hmmsearch	MNTKMMEQFSVMDNEELEIVSGGRGNLGSAIGGCIGAVLLAAATGPITGGAATLICVGSGIMSSL	65	cluster_7	N
bgc109743	5001:5150:-	AS-Bacteriocin_IIc.aligned_c9	36.6	5.4e-12	.	Hmmsearch	MNTKMMSQFSVIDNEMLACVEGGDIDWGRKISCAAGVAYGAIDGCATTV	49	cluster_8	N
bgc109743	10512:10667:+	AS-Lactococcin.aligned_c0	15.3	1.8e-05	.	Hmmsearch	MDKKQNLTSFQELTTTELNQITGGGWWEELLHETILSKFKITKALELPIQL	51	cluster_5	N
bgc109743	8440:8688:+	.	.	.	36.2;BlpN	BAGEL4	MDTKMMSQFSVMDTEMLACVEGGGCNWGDFAKAGVGGAAVVAALGCAAGGVKYGKILGPWGAAIGGIGGAVVCGYLAYTATS	82	cluster_22	N
bgc109743	8590:8688:+	.	.	.	36.2;BlpN	BAGEL4	VKYGKILGPWGAAIGGIGGAVVCGYLAYTATS	32	cluster_13	N
bgc109743	8932:9081:+	.	.	.	38.2;BlpO	BAGEL4	MNTKMMSQFSVIDNEMLACVEGGDIDWGRKISCAAGVAYGAIDGCATTV	49	cluster_8	N
bgc109743	7453:7635:+	.	.	.	26.2;BlpI	BAGEL4	MEQFSVMDNEELEIVSGGRGNLGSAIGGCIGAVLLAAATGPITGGAATLICVGSGIMSSL	60	cluster_10	N
bgc109743	8102:8369:+	.	.	.	18.2;bacteriocin_like_peptide_associated	BAGEL4	MNTKMLSQLEVMDTEMLAKVEGGYSSTDCQNALITGVTTGIITGGTGAGLATLGVAGLAGAFVGAHIGAIGGGLTCLGGMVGDKLGLSW	89	cluster_6	N
bgc109746	7869:8099:-	Bacteriocin_IIc	56.3	1.6e-18	.	Hmmsearch	MNTKKMSQFEIMDTEMLACVEGGGCNWGDFAKAGVGGGAARGLQLGIKTRTWQGAATGAAGGAILGGVAYAATCWW	76	cluster_1	N
bgc109746	4999:5229:+	.	.	.	39.2;BlpU	BAGEL4	MNTKKMSQFEIMDTEMLACVEGGGCNWGDFAKAGVGGGAARGLQLGIKTRTWQGAATGAAGGAILGGVAYAATCWW	76	cluster_1	N
bgc109747	5001:5297:-	AS-Lactococcin_972.aligned_c2	67.2	1.1e-21	.	Hmmsearch	MLKFRKVVASSLAVLAFSLALPVLAVSHRGGEWTYGGHHDPNNWGAFSNYYHGSQYHWAYVGSNGRNNQKTVYAGARSAAYAFVNTNFGEQVTFDAGW	98	cluster_21	N
bgc109748	5307:5435:+	AS-Lactococcin.aligned_c0	17.3	1.8e-06	.	Hmmsearch	MDKKQNLTSFQELTTTELNQITGGGLWEDLLYNINRYAHYIT	42	cluster_19	N
bgc109748	506:775:-	Bacteriocin_IIc	39.2	3.2e-13	.	Hmmsearch	MNTKMLSQLEVMDTEMLAKVEGGYSSTDCQNALITGVTTGIITGGTGAGLATLGVAGLAGAFVGAHIGAIGGGLTCLGGMVGDKLGLSW	89	cluster_6	N
bgc109748	1242:1439:-	Bacteriocin_IIc	36.8	1.8e-12	.	Hmmsearch	MNTKMMEQFSVMDNEELEIVSGGRGNLGSAIGGCIGAVLLAAATGPITGGAATLICVGSGIMSSL	65	cluster_7	N
bgc109748	207:437:-	AS-Bacteriocin_IIc.aligned_c6	6.1	0.0051	.	Hmmsearch	MDTKMMSQFSVMDTEMLACVEGGGCNWGDFAKAGVGGGAARGLQLGIKTGTWQGAATGAAGGAILGGVAYAATCWW	76	cluster_1	N
bgc109748	6001:6231:+	.	.	.	28.2;BlpK	BAGEL4	MDTKMMSQFSVMDTEMLACVEGGGCNWGDFAKAGVGGGAARGLQLGIKTGTWQGAATGAAGGAILGGVAYAATCWW	76	cluster_1	N
bgc109748	5663:5932:+	.	.	.	27.2;BlpJ	BAGEL4	MNTKMLSQLEVMDTEMLAKVEGGYSSTDCQNALITGVTTGIITGGTGAGLATLGVAGLAGAFVGAHIGAIGGGLTCLGGMVGDKLGLSW	89	cluster_6	N
bgc109748	5014:5196:+	.	.	.	26.2;BlpI	BAGEL4	MEQFSVMDNEELEIVSGGRGNLGSAIGGCIGAVLLAAATGPITGGAATLICVGSGIMSSL	60	cluster_10	N
bgc109749	1582:1836:+	Bacteriocin_IIc	36.1	4.3e-12	30.2;BlpM	Both	MDTKIMEQFHEMDITMLSSIEGGKNNWQTNVLEGGGAAFGGWGLGTAICAASGVGAPFMGACGYIGAKFGVDLWAGVTGATGGF	84	cluster_3	N
bgc109749	2286:2445:+	.	.	.	26.2;BlpI	BAGEL4	VIYYMDTKMMSQFAVMDNEMLACVEGGDIDWGRKISCAAGVAYGAIDGCATTV	53	cluster_11	N
bgc109749	1852:2055:+	Bacteriocin_IIc	32.9	4.2e-11	34.2;BlpN	Both	MNTYCNINETMLSEVYGGNSGGAAVVAALGCAAGGVKYGRLLGPWGAEIGGIGGAVVCGYLAYTATS	67	cluster_4	N
bgc109749	1957:2055:+	.	.	.	34.2;BlpN	BAGEL4	VKYGRLLGPWGAEIGGIGGAVVCGYLAYTATS	32	cluster_13	N
bgc109749	2311:2448:+	AS-Bacteriocin_IIc.aligned_c9	39.1	5.3e-13	.	Hmmsearch	MMSQFAVMDNEMLACVEGGDIDWGRKISCAAGVAYGAIDGCATTV	45	cluster_14	N
bgc10975	14597:14725:-	Bacteriocin_IIc	25.4	1.3e-08	.	Hmmsearch	MKEHYYGFVELTSEELTDIQGGENWTKTLVDWYIGFRRGFGF	42	cluster_56	N
bgc10975	13711:13911:-	AS-Bacteriocin_IIc.aligned_c5	23.2	5e-08	.	Hmmsearch	MNMIKFEEKFTSLTEKDLATVEGGRVSWRGNINIDVHKVIDSTGRFFGGIYNAGRSFGRNVYNAFY	66	cluster_74	N
bgc10975	14152:14334:-	Bacteriocin_IIc	24.8	2e-08	.	Hmmsearch	MEQIKNMENNFHVMSHEELADVEGGLLFGLVVVGGVAIAGTFLLGAVDGASGAHAKRRGR	60	cluster_77	N
bgc109750	485:772:+	AS-Lactococcin_972.aligned_c2	91.6	9.7e-30	.	Hmmsearch	MRKLVKIGVASLMVCGILATTNALAVWVEGGQWNYGVGWTGTFGYSDYLHSTRYHTATVRHGGRTSKDYAKPEAWARASLTKIPPTGMEYFYGFE	95	cluster_12	N
bgc109751	7452:7637:+	.	.	.	26.2;BlpI	BAGEL4	MMEQFSVMDNEELEIVSGGRGNLGSAIGGCIGAVLLAAATGPITGGAATLICVGSGIMSSL	61	cluster_10	N
bgc109751	10813:11160:+	Bacteriocin_IIc	40.6	2.8e-13	30.2;BlpM	Both	MDTKIMEQFHEMDITMLSSIEGGKNNWQTNVLEGGGAAFGGWGLGTAICAASGVGAPFMGACGYIGAKFGVDLWAGVTGATGGVKYGRLLGPWGAAIGGIGGAVVCGYLAYTATS	115	cluster_125	N
bgc109751	7440:7637:+	Bacteriocin_IIc	36.8	4.4e-12	.	Hmmsearch	MNTKMMEQFSVMDNEELEIVSGGRGNLGSAIGGCIGAVLLAAATGPITGGAATLICVGSGIMSSL	65	cluster_7	N
bgc109751	11404:11553:+	.	.	.	38.2;BlpO	BAGEL4	MDTKMMSQFAVMDNEMLACVEGGDIDWGRKISCAAGVAYGAIDGCATTV	49	cluster_8	N
bgc109751	3417:3572:-	AS-Lactococcin.aligned_c0	15.3	1.8e-05	.	Hmmsearch	MDKKQNLTSFQELTTTELNQITGGGWWEELLHETILSKFKITKALELPIQL	51	cluster_5	N
bgc109751	11416:11553:+	AS-Bacteriocin_IIc.aligned_c9	39.1	9e-13	.	Hmmsearch	MMSQFAVMDNEMLACVEGGDIDWGRKISCAAGVAYGAIDGCATTV	45	cluster_14	N
bgc109751	8442:8672:+	Bacteriocin_IIc	46.1	5.6e-15	28.2;BlpK	Both	MDTKMMSQFSVMDTEMLACVEGGGCNWGDFAKAGVGGAAARGLQLGIKTGTWQGAATGAAGGAILGGVAYAATCWW	76	cluster_1	N
bgc109751	8104:8373:+	Bacteriocin_IIc	39.7	5.4e-13	27.2;BlpJ	Both	MNTKMLSQLEVMDTEMLAKVEGGYSSTDCQNALITGVTTGIITGGTGAGLTTLGVAGLAGAFVGAHIGAIGGGLTCLGGMVGDKLGLSW	89	cluster_6	N
bgc109755	5001:5297:+	AS-Lactococcin_972.aligned_c2	84	5.8e-27	119.2;Lactococcin_972_(Lcn972)	Both	MKQTVKKLALVASIAATLGGSVAVASAAVQYPEGGVWTYGSGNGGAYSNYYHPSKYHSSTVVSRKTGSSDKGYAGAGGISRAWIRTSWGEKVAFYYNV	98	cluster_2	N
bgc109757	5001:5231:+	Bacteriocin_IIc	52.6	1.5e-17	39.2;BlpU	Both	MNTKKMSQFEIMDTEILACVEGGGCNWGDFAKAGVGGGAARGLQLGIKTRTWQGAATGAAGGAILGGVAYAATCWW	76	cluster_1	N
bgc109758	669:767:+	.	.	.	34.2;BlpN	BAGEL4	VKYGRLLGPWGAAIGGIGGAVVCGYLAYTATS	32	cluster_13	N
bgc109758	1023:1160:+	AS-Bacteriocin_IIc.aligned_c9	39.1	4e-13	.	Hmmsearch	MMSQFAVMDNEMLACVEGGDIDWGRKISCAAGVAYGAIDGCATTV	45	cluster_14	N
bgc109758	998:1157:+	.	.	.	26.2;BlpI	BAGEL4	VIYYMDTKMMSQFAVMDNEMLACVEGGDIDWGRKISCAAGVAYGAIDGCATTV	53	cluster_11	N
bgc109758	564:767:+	Bacteriocin_IIc	35.7	4.3e-12	34.2;BlpN	Both	MNTYCNINETMLSEVYGGNSGGAAVVAALGCAAGGVKYGRLLGPWGAAIGGIGGAVVCGYLAYTATS	67	cluster_4	N
bgc109758	294:548:+	Bacteriocin_IIc	36.1	3.2e-12	30.2;BlpM	Both	MDTKIMEQFHEMDITMLSSIEGGKNNWQTNVLEGGGAAFGGWGLGTAICAASGVGAPFMGACGYIGAKFGVDLWAGVTGATGGF	84	cluster_3	N
bgc109759	4896:5300:+	AS-Lactococcin_972.aligned_c2	85.5	1.8e-27	.	Hmmsearch	MLFLSHKKAVSIKERGGLILLHCCSRCDFFERKNKMKTKKHRLLALALISSFTLLGAASAAVQYPDGGVWTYGEGSGGGWAFSNYYHGKKYHYSSLVSRWNSHSDKGEAPAGKTSYAWIWTKWGEQVAFYCDYD	134	cluster_9	N
bgc109761	1285:1515:-	Bacteriocin_IIc	46.1	3.3e-15	.	Hmmsearch	MDTKMMSQFSVMDTEMLACVEGGGCNWGDFAKAGVGGAAARGLQLGIKTGTWQGAATGAAGGAILGGVAYAATCWW	76	cluster_1	N
bgc109761	2320:2517:-	Bacteriocin_IIc	34.4	1.5e-11	.	Hmmsearch	MNTKMMSQFSVMDNEELEIVSGGRGNLGSAIGGCIGAVLLAAATGPITGGAATLICVGSGIMSSL	65	cluster_7	N
bgc109761	8435:8665:+	.	.	.	28.2;BlpK	BAGEL4	MDTKMMSQFSVMDTEMLACVEGGGCNWGDFAKAGVGGAAARGLQLGIKTGTWQGAATGAAGGAILGGVAYAATCWW	76	cluster_1	N
bgc109761	6380:6535:+	AS-Lactococcin.aligned_c0	15.3	1.1e-05	.	Hmmsearch	MDKKQNLTSFQELTTTELNQITGGGWWEELLHETILSKFKITKALELPIQL	51	cluster_5	N
bgc109761	7433:7630:+	.	.	.	26.2;BlpI	BAGEL4	MNTKMMSQFSVMDNEELEIVSGGRGNLGSAIGGCIGAVLLAAATGPITGGAATLICVGSGIMSSL	65	cluster_7	N
bgc109761	1584:1853:-	Bacteriocin_IIc	39.2	4.6e-13	.	Hmmsearch	MNTKMLSQLEVMDTEMLAKVEGGYSSTDCQNALITGVTTGIITGGTGAGLATLGVAGLAGAFVGAHIGAIGGGLTCLGGMVGDKLGLSW	89	cluster_6	N
bgc109761	8097:8364:+	.	.	.	18.2;bacteriocin_like_peptide_associated	BAGEL4	MNTKMLSQLEVMDTEMLAKVEGGYSSTDCQNALITGVTTGIITGGTGAGLATLGVAGLAGAFVGAHIGAIGGGLTCLGGMVGDKLGLSW	89	cluster_6	N
bgc109762	4250:4537:-	AS-Lactococcin_972.aligned_c2	91.6	2.1e-29	.	Hmmsearch	MRKLVKIGVASLMVCGILATTNALAVWVEGGQWNYGVGWTGTFGYSDYLHSTRYHTATVRHGGRTSKDYAKPEAWARASLTKIPPTGMEYFYGFE	95	cluster_12	N
bgc109763	7872:8102:-	Bacteriocin_IIc	57.7	5.7e-19	.	Hmmsearch	MNTKTMSQFEIMDTEMLACVEGGGCNWGDFAKAGVGGGAARGLQLGIKTRTWQGAATGAVGGAILGGVAYAATCWW	76	cluster_1	N
bgc109763	4999:5229:+	.	.	.	39.2;BlpU	BAGEL4	MNTKTMSQFEIMDTEMLACVEGGGCNWGDFAKAGVGGGAARGLQLGIKTRTWQGAATGAVGGAILGGVAYAATCWW	76	cluster_1	N
bgc109766	5001:5297:+	AS-Lactococcin_972.aligned_c2	85.2	2.3e-27	119.2;Lactococcin_972_(Lcn972)	Both	MKQTVKKLALVASIAATLGGSVAVASAAVQYPEGGVWTYGSGNGGAYSNYYHPSKYHSSTVVSRKTGSSDKGYAGAGGTSRAWIRTSWGEKVAFYYNV	98	cluster_2	N
bgc109768	10126:10254:+	AS-Lactococcin.aligned_c0	17.3	4e-06	.	Hmmsearch	MDKKQNLTSFQELTTTELNQITGGGLWEDLLYNINRYAHYIT	42	cluster_19	N
bgc109768	8939:9088:+	.	.	.	38.2;BlpO	BAGEL4	MNTKMMSQFSVMDNEMLACVEGGDIDWGRKISCAAGVAYGAIDGCATTV	49	cluster_8	N
bgc109768	8447:8695:+	.	.	.	36.2;BlpN	BAGEL4	MDTKMMSQFSVMDTEMLACVEGGGCNWGDFAKAGVGGAAVVAALGCAAGGVKYGKILGPWGAAIGGIGGAVVCGYLAYTATS	82	cluster_22	N
bgc109768	6054:6251:-	Bacteriocin_IIc	36.8	3.9e-12	.	Hmmsearch	MNTKMMEQFSVMDNEELEIVSGGRGNLGSAIGGCIGAVLLAAATGPITGGAATLICVGSGIMSSL	65	cluster_7	N
bgc109768	7445:7642:+	.	.	.	26.2;BlpI	BAGEL4	MNTKMMEQFSVMDNEELEIVSGGRGNLGSAIGGCIGAVLLAAATGPITGGAATLICVGSGIMSSL	65	cluster_7	N
bgc109768	4608:4757:-	AS-Bacteriocin_IIc.aligned_c9	39.2	7.5e-13	.	Hmmsearch	MNTKMMSQFSVMDNEMLACVEGGDIDWGRKISCAAGVAYGAIDGCATTV	49	cluster_8	N
bgc109768	8109:8378:+	.	.	.	27.2;BlpJ	BAGEL4	MNTKMLSQLEVMDTEMLAKVEGGYSSTDCQNALITGVTTGIITGGTGAGLATLGVAGLAGAFVGAHIGAIGGGLTCLGGMVGDKLGLSW	89	cluster_6	N
bgc109768	5318:5587:-	Bacteriocin_IIc	39.2	6.9e-13	.	Hmmsearch	MNTKMLSQLEVMDTEMLAKVEGGYSSTDCQNALITGVTTGIITGGTGAGLATLGVAGLAGAFVGAHIGAIGGGLTCLGGMVGDKLGLSW	89	cluster_6	N
bgc109768	5001:5249:-	AS-Bacteriocin_IIc.aligned_c9	57.3	1.7e-18	.	Hmmsearch	MDTKMMSQFSVMDTEMLACVEGGGCNWGDFAKAGVGGAAVVAALGCAAGGVKYGKILGPWGAAIGGIGGAVVCGYLAYTATS	82	cluster_22	N
bgc109770	12707:12937:-	Bacteriocin_IIc	57.7	8.6e-19	.	Hmmsearch	MNTKTMSQFEIMDTEMLACVEGGGCNWGDFAKAGVGGGAARGLQLGIKTRTWQGAATGAVGGAILGGVAYAATCWW	76	cluster_1	N
bgc109770	5259:5489:+	.	.	.	39.2;BlpU	BAGEL4	MNTKTMSQFEIMDTEMLACVEGGGCNWGDFAKAGVGGGAARGLQLGIKTRTWQGAATGAVGGAILGGVAYAATCWW	76	cluster_1	N
bgc109772	4999:5229:+	.	.	.	39.2;BlpU	BAGEL4	MNTKKMSQFEIMDTEMLACVEGGGCNWGDFAKAGVGGGAVRGLQLGIKTRTWQGAATGAAGGAILGGVAYAATCWW	76	cluster_1	N
bgc109772	7869:8099:-	Bacteriocin_IIc	56.5	1.4e-18	.	Hmmsearch	MNTKKMSQFEIMDTEMLACVEGGGCNWGDFAKAGVGGGAVRGLQLGIKTRTWQGAATGAAGGAILGGVAYAATCWW	76	cluster_1	N
bgc109773	8139:8298:+	.	.	.	26.2;BlpI	BAGEL4	VTYYMNTKMMSQFSVMDNEMLACVEGGDIDWGRKISCAAGVAYGAIDGCATTV	53	cluster_11	N
bgc109773	7809:7907:+	.	.	.	36.2;BlpN	BAGEL4	VKYGKILGPWGAAIGGIGGAVVCGYLAYTATS	32	cluster_13	N
bgc109773	5001:5204:-	Bacteriocin_IIc	34.1	2.4e-11	.	Hmmsearch	MNTYCNINETMLSEVYGGNSGGAAVVAALGCAAGGVKYGKILGPWGAAIGGIGGAVVCGYLAYTATS	67	cluster_4	N
bgc109773	5220:5474:-	Bacteriocin_IIc	35.7	7.6e-12	.	Hmmsearch	MNTKMMEQFHEMDIAMLSSIEGGKNNWQTNVFEGGSAAFGGWGLGTAICAASGVGAPFMGACGYIGAKFGVALWAGVTGATGGF	84	cluster_3	N
bgc109773	4608:4757:-	AS-Bacteriocin_IIc.aligned_c9	39.2	6.5e-13	.	Hmmsearch	MNTKMMSQFSVMDNEMLACVEGGDIDWGRKISCAAGVAYGAIDGCATTV	49	cluster_8	N
bgc109773	7704:7907:+	.	.	.	36.2;BlpN	BAGEL4	MNTYCNINETMLSEVYGGNSGGAAVVAALGCAAGGVKYGKILGPWGAAIGGIGGAVVCGYLAYTATS	67	cluster_4	N
bgc109773	9338:9493:+	Bacteriocin_IIc	16.1	1e-05	.	Hmmsearch	MDKKQNLTSFQELTTTELNQIIGGGWWEDFLYRFNIIEQKNTKGFYQPIQL	51	cluster_5	N
bgc109773	7434:7688:+	.	.	.	32.2;BlpM	BAGEL4	MNTKMMEQFHEMDIAMLSSIEGGKNNWQTNVFEGGSAAFGGWGLGTAICAASGVGAPFMGACGYIGAKFGVALWAGVTGATGGF	84	cluster_3	N
bgc109774	4719:5003:-	AS-Lactococcin_972.aligned_c2	87.3	2.4e-28	.	Hmmsearch	MRKLVKIGVASLMVCSILASTSVLAVWVDGGQWNYGVGWSGNFGYSDYLHSTRSHTATVKYGNKFSKDRAEAEAWARASIFKFPPTGMEYFYGF	94	cluster_12	N
bgc109775	4704:4955:-	AS-Lactococcin_972.aligned_c2	89.8	8.6e-29	.	Hmmsearch	MVCSILASTSVLAVWVDGGQWNYGVGWSGNFGYSDYLHSTRSHTATVKDGNKFSKDRAEAEAWARASIFKFPPTGMEYFYGFE	83	cluster_15	N
bgc109776	5259:5489:+	.	.	.	39.2;BlpU	BAGEL4	MNTKKMSQFEIMDTEMLACVEGGGCNWGDFAKAGVGGGAVRGLQLGIKTRTWQGAATGAAGGAILGGVAYAATCWW	76	cluster_1	N
bgc109776	12704:12934:-	Bacteriocin_IIc	56.5	2.1e-18	.	Hmmsearch	MNTKKMSQFEIMDTEMLACVEGGGCNWGDFAKAGVGGGAVRGLQLGIKTRTWQGAATGAAGGAILGGVAYAATCWW	76	cluster_1	N
bgc109777	4944:5348:+	AS-Lactococcin_972.aligned_c2	87.1	5.8e-28	119.2;Lactococcin_972_(Lcn972)	Both	MLFLSHKKAVSIKERGGFILLHCCSGCAFFERKNKMKTKKHRLLALALISSFTLLGAASAAVQYPDGGVWTYGEGSGGGWAFSNYYHGKKYHYSSIVSRWNGHSDKGEAPAGKTSYAWIWTKWGEQVAFYCDYD	134	cluster_9	N
bgc109779	8440:8670:+	.	.	.	28.2;BlpK	BAGEL4	MDTKMMSQFSVMDTEMLACVEGGGCNWGDFAKAGVGGAAARGLQLGIKTGTWQGAATGAAGGAILGGVAYAATCWW	76	cluster_1	N
bgc109779	10101:10256:+	AS-Lactococcin.aligned_c0	15.3	1.6e-05	.	Hmmsearch	MDKKQNLTSFQELTTTELNQITGGGWWEELLHETILSKFKITKALELPIQL	51	cluster_5	N
bgc109779	5001:5231:-	Bacteriocin_IIc	46.1	4.8e-15	.	Hmmsearch	MDTKMMSQFSVMDTEMLACVEGGGCNWGDFAKAGVGGAAARGLQLGIKTGTWQGAATGAAGGAILGGVAYAATCWW	76	cluster_1	N
bgc109779	8102:8371:+	.	.	.	27.2;BlpJ	BAGEL4	MNTKMLSQLEVMDTEMLAKVEGGYSSTDCQNALITGVTTGIITGGTGAGLATLGVAGLAGAFVGAHIGAIGGGLTCLGGMVGDKLGLSW	89	cluster_6	N
bgc109779	5300:5569:-	Bacteriocin_IIc	39.2	6.6e-13	.	Hmmsearch	MNTKMLSQLEVMDTEMLAKVEGGYSSTDCQNALITGVTTGIITGGTGAGLATLGVAGLAGAFVGAHIGAIGGGLTCLGGMVGDKLGLSW	89	cluster_6	N
bgc109779	6036:6233:-	Bacteriocin_IIc	36.8	3.7e-12	.	Hmmsearch	MNTKMMEQFSVMDNEELEIVSGGRGNLGSAIGGCIGAVLLAAATGPITGGAATLICVGSGIMSSL	65	cluster_7	N
bgc109779	7453:7635:+	.	.	.	26.2;BlpI	BAGEL4	MEQFSVMDNEELEIVSGGRGNLGSAIGGCIGAVLLAAATGPITGGAATLICVGSGIMSSL	60	cluster_10	N
bgc10978	5001:5297:+	AS-Lactococcin_972.aligned_c2	85.1	2.6e-27	119.2;Lactococcin_972_(Lcn972)	Both	MKQTVKKLALVASIAATLGGGVSVASAAVQYPEGGVWTYGSGNGGAYSNYYHPSKYHSSTVVSRKTGSSDKGYAGAGGTSRAWIRTSWGEKVAFYYNV	98	cluster_2	N
bgc109780	5001:5297:+	AS-Lactococcin_972.aligned_c2	85.1	2.8e-27	119.2;Lactococcin_972_(Lcn972)	Both	MKQTVKKLALVASIAATLGGGVSVASAAVQYPEGGVWTYGSGNGGAYSNYYHPSKYHSSTVVSRKTGSSDKGYAGAGGTSRAWIRTSWGEKVAFYYNV	98	cluster_2	N
bgc109781	4321:4668:+	.	.	.	119.2;Lactococcin_972_(Lcn972)	BAGEL4	LLHCCSGCAFFERKNKMKTKKHRLLALALISSFTLLGAASAAVQYPDGGVWTYGEGSGGGWAFSNYYHGKKYHYSSVVSKWDSHSDKGSAPAGKTSEAWIWTKFGEQVSFYYDYD	115	cluster_25	N
bgc109781	4192:4539:-	AS-Lactococcin_972.aligned_c5	92.5	7.8e-30	.	Hmmsearch	MLHCCSGCAFFERKNKMKTKKHRLLALALISSFTLLGAASAAVQYPDGGVWTYGEGSGGGWAFSNYYHGKKYHYSSVVSKWDSHSDKGSAPAGKTSEAWIWTKFGEQVSFYYDYD	115	cluster_25	N
bgc109782	5613:5867:-	Bacteriocin_IIc	36.1	7.3e-12	.	Hmmsearch	MDTKIMEQFHEMDITMLSSIEGGKNNWQTNVLEGGGAAFGGWGLGTAICAASGVGAPFMGACGYIGAKFGVDLWAGVTGATGGF	84	cluster_3	N
bgc109782	10086:10184:+	.	.	.	34.2;BlpN	BAGEL4	VKYGRLLGPWGAAIGGIGGAVVCGYLAYTATS	32	cluster_13	N
bgc109782	10428:10577:+	.	.	.	38.2;BlpO	BAGEL4	MDTKMMSQFAVMDNEMLACVEGGDIDWGRKISCTAGVAYGAIDGCATTV	49	cluster_8	N
bgc109782	9981:10184:+	.	.	.	34.2;BlpN	BAGEL4	MNTYCNINETMLSEVYGGNSGGAAVVAALGCAAGGVKYGRLLGPWGAAIGGIGGAVVCGYLAYTATS	67	cluster_4	N
bgc109782	5394:5597:-	Bacteriocin_IIc	35.7	9.7e-12	.	Hmmsearch	MNTYCNINETMLSEVYGGNSGGAAVVAALGCAAGGVKYGRLLGPWGAAIGGIGGAVVCGYLAYTATS	67	cluster_4	N
bgc109782	9711:9965:+	.	.	.	30.2;BlpM	BAGEL4	MDTKIMEQFHEMDITMLSSIEGGKNNWQTNVLEGGGAAFGGWGLGTAICAASGVGAPFMGACGYIGAKFGVDLWAGVTGATGGF	84	cluster_3	N
bgc109782	5001:5138:-	AS-Bacteriocin_IIc.aligned_c9	39.3	8.1e-13	.	Hmmsearch	MMSQFAVMDNEMLACVEGGDIDWGRKISCTAGVAYGAIDGCATTV	45	cluster_14	N
bgc109782	8056:8286:-	Bacteriocin_IIc	56	4.6e-18	.	Hmmsearch	MNTKMMSQFSVMDNEMLARVEGGGCNWGDFAKAGVGGGAARGLQLGIKTGTWQGAATGAAGGAILGGVAYAATCWW	76	cluster_1	N
bgc109782	7292:7522:+	.	.	.	28.2;BlpK	BAGEL4	MNTKMMSQFSVMDNEMLARVEGGGCNWGDFAKAGVGGGAARGLQLGIKTGTWQGAATGAAGGAILGGVAYAATCWW	76	cluster_1	N
bgc109782	12150:12305:+	AS-Lactococcin.aligned_c0	16.7	6.7e-06	.	Hmmsearch	MDKKQNLTSFQELTTTELNQITGGGLWEDILYSLNIIKHNNTKGLHHPIQL	51	cluster_5	N
bgc109785	4600:4896:+	AS-Lactococcin_972.aligned_c2	61.4	5.5e-20	.	Hmmsearch	MLKFRKVVASSLAVLAFSLALPVLAVSHRGGEWTYGGHHDPYNWGAFSNYYHGSQYHWAYVGSNERDNQKTVYAGAHSAAYAFVNTNLGERITFDAGW	98	cluster_21	N
bgc109786	5001:5297:-	AS-Lactococcin_972.aligned_c2	85.2	2.5e-27	.	Hmmsearch	MKQTVKKLALVASIAATLGGSVAVASAAVQYPEGGVWTYGSGNGGAYSNYYHPSKYHSSTVVSRKTGSSDKGYAGAGGTSRAWIRTSWGEKVAFYYNV	98	cluster_2	N
bgc109786	4999:5295:+	.	.	.	119.2;Lactococcin_972_(Lcn972)	BAGEL4	MKQTVKKLALVASIAATLGGSVAVASAAVQYPEGGVWTYGSGNGGAYSNYYHPSKYHSSTVVSRKTGSSDKGYAGAGGTSRAWIRTSWGEKVAFYYNV	98	cluster_2	N
bgc109787	104:334:+	Bacteriocin_IIc	58	2e-19	.	Hmmsearch	MNTKKMSQFEIMDTEMLACVEGGGCNWGDFAKAGVGGGAVRGLQLGIKTRTWQGAATGAVGGAILGGVAYAATCWW	76	cluster_1	N
bgc109787	103:331:+	.	.	.	27.2;BlpJ	BAGEL4	MNTKKMSQFEIMDTEMLACVEGGGCNWGDFAKAGVGGGAVRGLQLGIKTRTWQGAATGAVGGAILGGVAYAATCWW	76	cluster_1	N
bgc109789	3417:3572:-	AS-Lactococcin.aligned_c0	16.7	4.2e-06	.	Hmmsearch	MDKKQNLTSFQELTTTELNQITGGGLWEDILYSLNIIKHNNTKGLHHPIQL	51	cluster_5	N
bgc109789	7330:7677:+	Bacteriocin_IIc	36.2	4.4e-12	.	Hmmsearch	MTIQDLDEKFKKKNDILNLSKLQQDKNKKGVFVMNTKMMSQFSVMDNEMLASIEGGTDWGTVGKGAVYGAGIGVAMCAVGGLLTGGSTWAMTAGCAWAGAKLGGSFTAIADNLWP	115	cluster_248	N
bgc109789	7294:7677:+	.	.	.	38.2;BlpO	BAGEL4	VVSNEKLIQDVSMTIQDLDEKFKKKNDILNLSKLQQDKNKKGVFVMNTKMMSQFSVMDNEMLASIEGGTDWGTVGKGAVYGAGIGVAMCAVGGLLTGGSTWAMTAGCAWAGAKLGGSFTAIADNLWP	127	cluster_256	N
bgc109789	7693:7902:+	Bacteriocin_IIc	30	3.6e-10	7.2;Acidocin_LF221B(GassericinK7B)	Both	MFNYKIVDNQELSNISGGGLGGDVVVGALSGAFQAGQSCIAGGPQAYLICATGGAIVGGILAYGLRPPK	69	cluster_28	N
bgc10979	5001:5150:-	AS-Bacteriocin_IIc.aligned_c9	39.2	7.8e-13	.	Hmmsearch	MNTKMMSQFSVMDNEMLACVEGGDIDWGRKISCAAGVAYGAIDGCATTV	49	cluster_8	N
bgc10979	5394:5642:-	AS-Bacteriocin_IIc.aligned_c9	57.3	1.8e-18	.	Hmmsearch	MDTKMMSQFSVMDTEMLACVEGGGCNWGDFAKAGVGGAAVVAALGCAAGGVKYGKILGPWGAAIGGIGGAVVCGYLAYTATS	82	cluster_22	N
bgc10979	6447:6644:-	Bacteriocin_IIc	36.8	4.1e-12	.	Hmmsearch	MNTKMMEQFSVMDNEELEIVSGGRGNLGSAIGGCIGAVLLAAATGPITGGAATLICVGSGIMSSL	65	cluster_7	N
bgc10979	8920:9079:+	.	.	.	26.2;BlpI	BAGEL4	VTYYMNTKMMSQFSVMDNEMLACVEGGDIDWGRKISCAAGVAYGAIDGCATTV	53	cluster_11	N
bgc10979	7453:7635:+	.	.	.	26.2;BlpI	BAGEL4	MEQFSVMDNEELEIVSGGRGNLGSAIGGCIGAVLLAAATGPITGGAATLICVGSGIMSSL	60	cluster_10	N
bgc10979	8440:8688:+	.	.	.	36.2;BlpN	BAGEL4	MDTKMMSQFSVMDTEMLACVEGGGCNWGDFAKAGVGGAAVVAALGCAAGGVKYGKILGPWGAAIGGIGGAVVCGYLAYTATS	82	cluster_22	N
bgc10979	5711:5980:-	Bacteriocin_IIc	39.2	7.2e-13	.	Hmmsearch	MNTKMLSQLEVMDTEMLAKVEGGYSSTDCQNALITGVTTGIITGGTGAGLATLGVAGLAGAFVGAHIGAIGGGLTCLGGMVGDKLGLSW	89	cluster_6	N
bgc10979	8102:8371:+	.	.	.	27.2;BlpJ	BAGEL4	MNTKMLSQLEVMDTEMLAKVEGGYSSTDCQNALITGVTTGIITGGTGAGLATLGVAGLAGAFVGAHIGAIGGGLTCLGGMVGDKLGLSW	89	cluster_6	N
bgc10979	10512:10640:+	AS-Lactococcin.aligned_c0	17.3	4.2e-06	.	Hmmsearch	MDKKQNLTSFQELTTTELNQITGGGLWEDLLYNINRYAHYIT	42	cluster_19	N
bgc109791	5001:5231:+	Bacteriocin_IIc	57.6	5.8e-19	39.2;BlpU	Both	MNTKKMSQFEIMDTDMLACVEGGGCNWGDFAKAGVGGGAARGLQLGIKTRTWQGAATGAVGGAILGGVAYAATCWW	76	cluster_1	N
bgc109792	3992:4288:+	AS-Lactococcin_972.aligned_c2	85.2	2.1e-27	119.2;Lactococcin_972_(Lcn972)	Both	MKQTVKKLALVASIAATLGGSVAVASAAVQYPEGGVWTYGSGNGGAYSNYYHPSKYHSSTVVSRKTGSSDKGYAGAGGTSRAWIRTSWGEKVAFYYNV	98	cluster_2	N
bgc109793	5001:5297:-	AS-Lactococcin_972.aligned_c2	61.4	6.5e-20	.	Hmmsearch	MLKFRKVVASSLAVLAFSLALPVLAVSHRGGEWTYGGHHDPYNWGAFSNYYHGSQYHWAYVGSNERDNQKTVYAGAHSAAYAFVNTNLGERITFDAGW	98	cluster_21	N
bgc109794	4951:5298:+	.	.	.	119.2;Lactococcin_972_(Lcn972)	BAGEL4	LLHCCSGCAFFERKNKMKTKKHRLLALALISSFTLLGAASAAVQYPDGGVWTYGEGSGGGWAFSNYYHGKKYHYSSVVSKWDSHSDKGSAPAGKTSEAWIWTKFGEQVSFYYDYD	115	cluster_25	N
bgc109794	5001:5300:-	AS-Lactococcin_972.aligned_c5	92.9	6.6e-30	.	Hmmsearch	MKTKKHRLLALALISSFTLLGAASAAVQYPDGGVWTYGEGSGGGWAFSNYYHGKKYHYSSVVSKWDSHSDKGSAPAGKTSEAWIWTKFGEQVSFYYDYD	99	cluster_2	N
bgc109795	247:501:+	.	.	.	30.2;BlpM	BAGEL4	MDTKIMEQFHEMDITMLSSIEGGKNNWQTNVLEGGGAAFGGWGLGTAICAASGVGAPFMGACGYIGAKFGVDLWAGVTGATGGF	84	cluster_3	N
bgc109795	5001:5138:-	AS-Bacteriocin_IIc.aligned_c9	39.6	3.4e-13	.	Hmmsearch	MMSQFSVMDNEMLACVEGGDIDWGRKISCAAGVAYGAIDGCATTV	45	cluster_14	N
bgc109795	2278:2511:-	AS-Bacteriocin_IIc.aligned_c9	17.6	2.5e-06	.	Hmmsearch	MDTKMMSQFAVMDNEMLVRTEDGDVSDIYREYANQRSPFASYPSILKNSGPFPVSGYCLRGYHDRGYIGAGFHLCGI	77	cluster_16	N
bgc109795	517:720:+	.	.	.	34.2;BlpN	BAGEL4	MNTYCNINETMLSEVYGGNSGGAAVVAALGCAAGGVKYGRLLGPWGAAIGGIGGAVVCGYLAYTATS	67	cluster_4	N
bgc109795	952:1111:+	.	.	.	26.2;BlpI	BAGEL4	VIYYMDTKMMSQFSVMDNEMLACVEGGDIDWGRKISCAAGVAYGAIDGCATTV	53	cluster_11	N
bgc109795	5394:5597:-	Bacteriocin_IIc	35.7	5e-12	.	Hmmsearch	MNTYCNINETMLSEVYGGNSGGAAVVAALGCAAGGVKYGRLLGPWGAAIGGIGGAVVCGYLAYTATS	67	cluster_4	N
bgc109795	622:720:+	.	.	.	34.2;BlpN	BAGEL4	VKYGRLLGPWGAAIGGIGGAVVCGYLAYTATS	32	cluster_13	N
bgc109795	3603:3836:+	.	.	.	38.2;BlpO	BAGEL4	MDTKMMSQFAVMDNEMLVRTEDGDVSDIYREYANQRSPFASYPSILKNSGPFPVSGYCLRGYHDRGYIGAGFHLCGI	77	cluster_16	N
bgc109795	5613:5867:-	Bacteriocin_IIc	36.1	3.8e-12	.	Hmmsearch	MDTKIMEQFHEMDITMLSSIEGGKNNWQTNVLEGGGAAFGGWGLGTAICAASGVGAPFMGACGYIGAKFGVDLWAGVTGATGGF	84	cluster_3	N
bgc109797	4999:5295:+	.	.	.	119.2;Lactococcin_972_(Lcn972)	BAGEL4	MKQTVKKLALVASIAATLGGSVAVASAAVQYPEGGVWTYGSGNGGAYSNYYHPSKYHSSTVVSRKTGSSDKGYAGAGGTSRAWIRTSWGEKVAFYYNV	98	cluster_2	N
bgc109797	5001:5297:-	AS-Lactococcin_972.aligned_c2	85.2	2.5e-27	.	Hmmsearch	MKQTVKKLALVASIAATLGGSVAVASAAVQYPEGGVWTYGSGNGGAYSNYYHPSKYHSSTVVSRKTGSSDKGYAGAGGTSRAWIRTSWGEKVAFYYNV	98	cluster_2	N
bgc109798	7448:7645:+	Bacteriocin_IIc	36.8	3.4e-12	26.2;BlpI	Both	MNTKMMEQFSVMDNEELEIVSGGRGNLGSAIGGCIGAVLLAAATGPITGGAATLICVGSGIMSSL	65	cluster_7	N
bgc109798	3417:3572:-	AS-Lactococcin.aligned_c0	16.7	5.3e-06	.	Hmmsearch	MDKKQNLASFQELTTTELNQITGGGLWEDILYSLNIIKHNNTKGLHHPIQL	51	cluster_5	N
bgc109798	8259:8381:+	.	.	.	27.2;BlpJ	BAGEL4	LATLGVAGLAGAFVGAHIGAIGGGLTCLGGMVGDKLGLSW	40	cluster_38	N
bgc109798	8112:8381:+	Bacteriocin_IIc	39.2	6e-13	.	Hmmsearch	MNTKMLSQLEVMDTEMLAKVEGGYSSTDCQNALITGVTTGIITGGTGAGLATLGVAGLAGAFVGAHIGAIGGGLTCLGGMVGDKLGLSW	89	cluster_6	N
bgc109798	8450:8680:+	Bacteriocin_IIc	46.1	4.3e-15	28.2;BlpK	Both	MDTKMMSQFSVMDTEMLACVEGGGCNWGDFAKAGVGGAAARGLQLGIKTGTWQGAATGAAGGAILGGVAYAATCWW	76	cluster_1	N
bgc1098	9185:9313:-	Bacteriocin_IIc	27.2	2.2e-09	.	Hmmsearch	MKEHYYGFVELNSEELTDIQGGENWTKTLADWYIGFRRGFGF	42	cluster_56	N
bgc1098	8405:8575:-	AS-Lactococcin.aligned_c5	24.5	1.2e-08	.	Hmmsearch	MSNLQTIEQNYTTLSDIELQEVDGGGVLLLVGGGILAVGLLAWGAYNGYQSASRGG	56	cluster_224	N
bgc1098	8807:8983:-	Bacteriocin_IIc	20.7	2.4e-07	.	Hmmsearch	MTNFDKMEQNFVALTEEELMNVDGGIAWEVVSVGIAIGWGIYQVGEAAGKTFYYITHP	58	cluster_223	N
bgc1098	11667:11813:-	Bacteriocin_IIc	18.3	1.3e-06	.	Hmmsearch	MEMKNTFVELEQFEELTPEVLKEVNGGGIFEDAVKWCDKLFSTGRHFA	48	cluster_141	N
bgc10980	264:494:+	.	.	.	39.2;BlpU	BAGEL4	MNTKKMSQFEIMDTEMLACVEGGGCNWGDFAKAGVGGGAVRGLQLGIKTRTWQGAATGAAGGAILGGVAYAATCWW	76	cluster_1	N
bgc10980	7869:8099:-	Bacteriocin_IIc	56.5	7e-19	.	Hmmsearch	MNTKKMSQFEIMDTEMLACVEGGGCNWGDFAKAGVGGGAVRGLQLGIKTRTWQGAATGAAGGAILGGVAYAATCWW	76	cluster_1	N
bgc109800	5001:5288:+	AS-Lactococcin_972.aligned_c2	91.6	2.1e-29	.	Hmmsearch	MRKLVKIGVASLMVCGILATTNALAVWVEGGQWNYGVGWTGTFGYSDYLHSTRYHTATVRHGGRTSKDYAKPEAWARASLTKIPPTGMEYFYGFE	95	cluster_12	N
bgc109801	5001:5351:-	AS-Lactococcin_972.aligned_c5	94.6	2.1e-30	.	Hmmsearch	MLHCCSGCAFFERKNKMKTKKHRLLALALISSFTLLGAASAAVQYPDGGVWTYGEGSGGGWAFSNYYHGKKYHYSSIVSRWDGHSDKGEAVAGKTSEAWIWTKFGEQVSFFYDYDD	116	cluster_25	N
bgc109801	4999:5349:+	.	.	.	119.2;Lactococcin_972_(Lcn972)	BAGEL4	LLHCCSGCAFFERKNKMKTKKHRLLALALISSFTLLGAASAAVQYPDGGVWTYGEGSGGGWAFSNYYHGKKYHYSSIVSRWDGHSDKGEAVAGKTSEAWIWTKFGEQVSFFYDYDD	116	cluster_25	N
bgc109803	4253:4549:+	AS-Lactococcin_972.aligned_c2	85.2	2.1e-27	119.2;Lactococcin_972_(Lcn972)	Both	MKQTVKKLALVASIAATLGGSVAVASAAVQYPEGGVWTYGSGNGGAYSNYYHPSKYHSSTVVSRKTGSSDKGYAGAGGTSRAWIRTSWGEKVAFYYNV	98	cluster_2	N
bgc109805	4896:5300:+	AS-Lactococcin_972.aligned_c2	84.5	4.2e-27	.	Hmmsearch	MIFLSHKKAVSTKERGGFILLHCCSRCAFFERKNKMKTKKHRLLALALISSFTLLGAASAAVQYPDGGVWTYGEGSGGGWAFSNYYHGKKYHYSSLVSRWNSHSDKGEASAGKTSYAWIWTKWGEQVAFYCDYD	134	cluster_9	N
bgc109806	11078:11281:+	Bacteriocin_IIc	35.7	9.7e-12	34.2;BlpN	Both	MNTYCNINETMLSEVYGGNSGGAAVVAALGCAAGGVKYGRLLGPWGAAIGGIGGAVVCGYLAYTATS	67	cluster_4	N
bgc109806	8099:8368:+	Bacteriocin_IIc	39.2	7.7e-13	27.2;BlpJ	Both	MNTKMLSQLEVMDTEMLAKVEGGYSSTDCQNALITGVTTGIITGGTGAGLATLGVAGLAGAFVGAHIGAIGGGLTCLGGMVGDKLGLSW	89	cluster_6	N
bgc109806	7435:7632:+	Bacteriocin_IIc	37.1	3.6e-12	26.2;BlpI	Both	MNTKMMEQFEIMDNEELEIVSGGRGNLGSAIGGCIGAVLLAAATGPITGGAATLICVGSGIMSSL	65	cluster_7	N
bgc109806	3444:3572:-	AS-Lactococcin.aligned_c0	17.3	4.5e-06	.	Hmmsearch	MDKKQNLTSFQELTTTELNQITGGGLWEDLLYNINRYAHYIT	42	cluster_19	N
bgc109806	11513:11674:+	.	.	.	38.2;BlpO	BAGEL4	VIYYMDTKMMSQFAVMDNEMLACVEGGDIDWGRKISCAAGVAYGAIDGCATTV	53	cluster_11	N
bgc109806	10808:11062:+	Bacteriocin_IIc	36.1	7.3e-12	30.2;BlpM	Both	MDTKIMEQFHEMDITMLSSIEGGKNNWQTNVLEGGGAAFGGWGLGTAICAASGVGAPFMGACGYIGAKFGVDLWAGVTGATGGF	84	cluster_3	N
bgc109806	11537:11674:+	AS-Bacteriocin_IIc.aligned_c9	39.1	9e-13	.	Hmmsearch	MMSQFAVMDNEMLACVEGGDIDWGRKISCAAGVAYGAIDGCATTV	45	cluster_14	N
bgc109806	8437:8667:+	Bacteriocin_IIc	46.1	5.6e-15	28.2;BlpK	Both	MDTKMMSQFSVMDTEMLACVEGGGCNWGDFAKAGVGGAAARGLQLGIKTGTWQGAATGAAGGAILGGVAYAATCWW	76	cluster_1	N
bgc109807	7869:8099:-	Bacteriocin_IIc	56.5	1.3e-18	.	Hmmsearch	MNTKKMSQFEIMDTEMLACVEGGGCNWGDFAKAGVGGGAVRGLQLGIKTRTWQGAATGAAGGAILGGVAYAATCWW	76	cluster_1	N
bgc109807	4999:5229:+	.	.	.	39.2;BlpU	BAGEL4	MNTKKMSQFEIMDTEMLACVEGGGCNWGDFAKAGVGGGAVRGLQLGIKTRTWQGAATGAAGGAILGGVAYAATCWW	76	cluster_1	N
bgc109810	443:697:+	Bacteriocin_IIc	36.1	3.5e-12	30.2;BlpM	Both	MDTKIMEQFHEMDITMLSSIEGGKNNWQTNVLEGGGAAFGGWGLGTAICAASGVGAPFMGACGYIGAKFGVDLWAGVTGATGGF	84	cluster_3	N
bgc109810	713:916:+	Bacteriocin_IIc	32.9	3.4e-11	34.2;BlpN	Both	MNTYCNINETMLSEVYGGNSGGAAVVAALGCAAGGVKYGRLLGPWGAEIGGIGGAVVCGYLAYTATS	67	cluster_4	N
bgc109810	818:916:+	.	.	.	34.2;BlpN	BAGEL4	VKYGRLLGPWGAEIGGIGGAVVCGYLAYTATS	32	cluster_13	N
bgc109810	1172:1309:+	AS-Bacteriocin_IIc.aligned_c9	39.1	4.3e-13	.	Hmmsearch	MMSQFAVMDNEMLACVEGGDIDWGRKISCAAGVAYGAIDGCATTV	45	cluster_14	N
bgc109810	1147:1306:+	.	.	.	26.2;BlpI	BAGEL4	VIYYMDTKMMSQFAVMDNEMLACVEGGDIDWGRKISCAAGVAYGAIDGCATTV	53	cluster_11	N
bgc109811	12694:12924:-	Bacteriocin_IIc	58	7.2e-19	.	Hmmsearch	MNTKKMSQFEIMDTEMLACVEGGGCNWGDFAKAGVGGGAVRGLQLGIKTRTWQGAATGAVGGAILGGVAYAATCWW	76	cluster_1	N
bgc109811	5258:5488:+	.	.	.	39.2;BlpU	BAGEL4	MNTKKMSQFEIMDTEMLACVEGGGCNWGDFAKAGVGGGAVRGLQLGIKTRTWQGAATGAVGGAILGGVAYAATCWW	76	cluster_1	N
bgc109812	6001:6231:+	.	.	.	28.2;BlpK	BAGEL4	MDTKMMSQFSVMDTEMLACVEGGGCNWGDFAKAGVGGGAARGLQLGIKTGTWQGAATGAAGGAILGGVAYAATCWW	76	cluster_1	N
bgc109812	6642:6770:+	AS-Lactococcin.aligned_c0	17.3	2.4e-06	.	Hmmsearch	MDKKQNLTSFQELTTTELNQITGGGLWEDLLYNINRYAHYIT	42	cluster_19	N
bgc109812	1840:2109:-	Bacteriocin_IIc	39.6	3e-13	.	Hmmsearch	MNTKMLSQLEVMDTEMLAKVEGGYSSTDCQNALITGVTTGIITGGTGAGLATLGVAGLVGAFVGAHIGAIGGGLTCLGGMVGDKLGLSW	89	cluster_6	N
bgc109812	5663:5932:+	.	.	.	27.2;BlpJ	BAGEL4	MNTKMLSQLEVMDTEMLAKVEGGYSSTDCQNALITGVTTGIITGGTGAGLATLGVAGLVGAFVGAHIGAIGGGLTCLGGMVGDKLGLSW	89	cluster_6	N
bgc109812	2576:2773:-	Bacteriocin_IIc	36.8	2.3e-12	.	Hmmsearch	MNTKMMEQFSVMDNEELEIVSGGRGNLGSAIGGCIGAVLLAAATGPITGGAATLICVGSGIMSSL	65	cluster_7	N
bgc109812	5014:5196:+	.	.	.	26.2;BlpI	BAGEL4	MEQFSVMDNEELEIVSGGRGNLGSAIGGCIGAVLLAAATGPITGGAATLICVGSGIMSSL	60	cluster_10	N
bgc109812	1541:1771:-	AS-Bacteriocin_IIc.aligned_c6	6.1	0.0065	.	Hmmsearch	MDTKMMSQFSVMDTEMLACVEGGGCNWGDFAKAGVGGGAARGLQLGIKTGTWQGAATGAAGGAILGGVAYAATCWW	76	cluster_1	N
bgc109814	4192:4596:-	AS-Lactococcin_972.aligned_c2	84.5	3.2e-27	.	Hmmsearch	MIFLSHKKAVSTKERGGFILLHCCSRCAFFERKNKMKTKKHRLLALALISSFTLLGAASAAVQYPDGGVWTYGEGSGGGWAFSNYYHGKKYHYSSLVSRWNSHSDKGEASAGKTSYAWIWTKWGEQVAFYCDYD	134	cluster_9	N
bgc109815	5001:5138:-	AS-Bacteriocin_IIc.aligned_c9	39.3	8.1e-13	.	Hmmsearch	MMSQFAVMDNEMLACVEGGDIDWGRKISCTAGVAYGAIDGCATTV	45	cluster_14	N
bgc109815	12150:12305:+	AS-Lactococcin.aligned_c0	16.7	6.7e-06	.	Hmmsearch	MDKKQNLTSFQELTTTELNQITGGGLWEDILYSLNIIKHNNTKGLHHPIQL	51	cluster_5	N
bgc109815	6862:7092:+	.	.	.	28.2;BlpK	BAGEL4	MNTKMMSQFSVMDNEMLARVEGGGCNWGDFAKAGVGGGAARGLQLGIKTGTWQGAATGAAGGAILGGVAYAATCWW	76	cluster_1	N
bgc109815	9282:9536:+	.	.	.	30.2;BlpM	BAGEL4	MDTKIMEQFHEMDITMLSSIEGGKNNWQTNVLEGGGAAFGGWGLGTAICAASGVGAPFMGACGYIGAKFGVDLWAGVTGATGGF	84	cluster_3	N
bgc109815	5394:5597:-	Bacteriocin_IIc	35.7	9.7e-12	.	Hmmsearch	MNTYCNINETMLSEVYGGNSGGAAVVAALGCAAGGVKYGRLLGPWGAAIGGIGGAVVCGYLAYTATS	67	cluster_4	N
bgc109815	9552:9755:+	.	.	.	34.2;BlpN	BAGEL4	MNTYCNINETMLSEVYGGNSGGAAVVAALGCAAGGVKYGRLLGPWGAAIGGIGGAVVCGYLAYTATS	67	cluster_4	N
bgc109815	9987:10148:+	.	.	.	38.2;BlpO	BAGEL4	VIYYMDTKMMSQFAVMDNEMLACVEGGDIDWGRKISCTAGVAYGAIDGCATTV	53	cluster_11	N
bgc109815	5613:5867:-	Bacteriocin_IIc	36.1	7.3e-12	.	Hmmsearch	MDTKIMEQFHEMDITMLSSIEGGKNNWQTNVLEGGGAAFGGWGLGTAICAASGVGAPFMGACGYIGAKFGVDLWAGVTGATGGF	84	cluster_3	N
bgc109815	8057:8287:-	Bacteriocin_IIc	56	4.6e-18	.	Hmmsearch	MNTKMMSQFSVMDNEMLARVEGGGCNWGDFAKAGVGGGAARGLQLGIKTGTWQGAATGAAGGAILGGVAYAATCWW	76	cluster_1	N
bgc109817	4863:5093:+	Bacteriocin_IIc	56.5	1.1e-18	39.2;BlpU	Both	MNTKKMSQFEIMDTEMLACVEGGGCNWGDFAKAGVGGGAVRGLQLGIKTRTWQGAATGAAGGAILGGVAYAATCWW	76	cluster_1	N
bgc109818	5001:5288:+	AS-Lactococcin_972.aligned_c2	91.6	2.5e-29	.	Hmmsearch	MRKLVKIGVASLMVCGILATTNALAVWVEGGQWNYGVGWTGTFGYSDYLHSTRYHTATVRHGGRTSKDYAKPEAWARASLTKIPPTGMEYFYGFE	95	cluster_12	N
bgc10982	7436:7690:+	Bacteriocin_IIc	35.7	7.6e-12	32.2;BlpM	Both	MNTKMMEQFHEMDIAMLSSIEGGKNNWQTNVFEGGSAAFGGWGLGTAICAASGVGAPFMGACGYIGAKFGVALWAGVTGATGGF	84	cluster_3	N
bgc10982	3417:3572:-	Bacteriocin_IIc	16.1	1e-05	.	Hmmsearch	MDKKQNLTSFQELTTTELNQIIGGGWWEDFLYRFNIIEQKNTKGFYQPIQL	51	cluster_5	N
bgc10982	8140:8299:+	.	.	.	26.2;BlpI	BAGEL4	VTYYMNTKMMSQFSVMDNEMLACVEGGDIDWGRKISCAAGVAYGAIDGCATTV	53	cluster_11	N
bgc10982	7706:7909:+	Bacteriocin_IIc	34.1	2.4e-11	36.2;BlpN	Both	MNTYCNINETMLSEVYGGNSGGAAVVAALGCAAGGVKYGKILGPWGAAIGGIGGAVVCGYLAYTATS	67	cluster_4	N
bgc10982	8153:8302:+	AS-Bacteriocin_IIc.aligned_c9	39.2	6.5e-13	.	Hmmsearch	MNTKMMSQFSVMDNEMLACVEGGDIDWGRKISCAAGVAYGAIDGCATTV	49	cluster_8	N
bgc109820	5001:5297:-	AS-Lactococcin_972.aligned_c2	85.1	2.6e-27	.	Hmmsearch	MKQTVKKLALVASIAATLGGGVSVASAAVQYPEGGVWTYGSGNGGAYSNYYHPSKYHSSTVVSRKTGSSDKGYAGAGGTSRAWIRTSWGEKVAFYYNV	98	cluster_2	N
bgc109820	4999:5295:+	.	.	.	119.2;Lactococcin_972_(Lcn972)	BAGEL4	MKQTVKKLALVASIAATLGGGVSVASAAVQYPEGGVWTYGSGNGGAYSNYYHPSKYHSSTVVSRKTGSSDKGYAGAGGTSRAWIRTSWGEKVAFYYNV	98	cluster_2	N
bgc109822	276:629:-	Bacteriocin_IIc	7.6	0.004	.	Hmmsearch	MELVLPNNYVALEQEEMMYLDGGAYLSKRACQGICAALAMSPGTFIALAGAAVLTKKLINYIKVGGLGGWLIGAAAGVLAGAAGRIAYCIGYGALNRGCDISGNPYPWDGFISATVR	117	cluster_55	N
bgc109822	12934:13221:-	AS-Lactococcin_972.aligned_c2	91.6	3.5e-29	.	Hmmsearch	MRKLVKIGVASLMVCGILATTNALAVWVEGGQWNYGVGWTGTFGYSDYLHSTRYHTATVRHGGRTSKDYAKPEAWARASLTKIPPTGMEYFYGFE	95	cluster_12	N
bgc109823	5259:5489:+	.	.	.	39.2;BlpU	BAGEL4	MNTKTMSQFEIMDTEMLACVEGGGCNWGDFAKAGVGGGAARGLQLGIKTRTWQGAATGAVGGAILGGVAYAATCWW	76	cluster_1	N
bgc109823	12707:12937:-	Bacteriocin_IIc	57.7	8.6e-19	.	Hmmsearch	MNTKTMSQFEIMDTEMLACVEGGGCNWGDFAKAGVGGGAARGLQLGIKTRTWQGAATGAVGGAILGGVAYAATCWW	76	cluster_1	N
bgc109824	5001:5297:-	AS-Lactococcin_972.aligned_c2	85.1	2.8e-27	.	Hmmsearch	MKQTVKKLALVASIAATLGGGVSVASAAVQYPEGGVWTYGSGNGGAYSNYYHPSKYHSSTVVSRKTGSSDKGYAGAGGTSRAWIRTSWGEKVAFYYNV	98	cluster_2	N
bgc109824	4999:5295:+	.	.	.	119.2;Lactococcin_972_(Lcn972)	BAGEL4	MKQTVKKLALVASIAATLGGGVSVASAAVQYPEGGVWTYGSGNGGAYSNYYHPSKYHSSTVVSRKTGSSDKGYAGAGGTSRAWIRTSWGEKVAFYYNV	98	cluster_2	N
bgc109825	10824:10979:+	AS-Lactococcin.aligned_c0	15.3	2e-05	.	Hmmsearch	MDKKQNLTSFQELTTTELNQITGGGWWEELLHETILSKFKITKALELPIQL	51	cluster_5	N
bgc109825	5724:5954:-	Bacteriocin_IIc	46.1	6e-15	.	Hmmsearch	MDTKMMSQFSVMDTEMLACVEGGGCNWGDFAKAGVGGAAARGLQLGIKTGTWQGAATGAAGGAILGGVAYAATCWW	76	cluster_1	N
bgc109825	6562:6831:+	.	.	.	27.2;BlpJ	BAGEL4	MNTKMLSQLEVMDTEMLAKVEGGYSSTDCQNALITGVTTGIITGGTGAGLATLGVAGLAGAFVGAHIGAIGGGLTCLGGMVGDKLGLSW	89	cluster_6	N
bgc109825	6900:7130:+	.	.	.	28.2;BlpK	BAGEL4	MDTKMMSQFSVMDTEMLACVEGGGCNWGDFAKAGVGGAAARGLQLGIKTGTWQGAATGAAGGAILGGVAYAATCWW	76	cluster_1	N
bgc109825	6023:6292:-	Bacteriocin_IIc	39.2	8.3e-13	.	Hmmsearch	MNTKMLSQLEVMDTEMLAKVEGGYSSTDCQNALITGVTTGIITGGTGAGLATLGVAGLAGAFVGAHIGAIGGGLTCLGGMVGDKLGLSW	89	cluster_6	N
bgc109825	6759:6956:-	Bacteriocin_IIc	36.8	4.7e-12	.	Hmmsearch	MNTKMMEQFSVMDNEELEIVSGGRGNLGSAIGGCIGAVLLAAATGPITGGAATLICVGSGIMSSL	65	cluster_7	N
bgc109825	9550:9753:+	.	.	.	34.2;BlpN	BAGEL4	MNTYCNINETMLSEVYGGNSGGAAVVAALGCAAGGVKYGRLLGPWGAAIGGIGGAVVCGYLAYTATS	67	cluster_4	N
bgc109825	5913:6095:+	.	.	.	26.2;BlpI	BAGEL4	MEQFSVMDNEELEIVSGGRGNLGSAIGGCIGAVLLAAATGPITGGAATLICVGSGIMSSL	60	cluster_10	N
bgc109825	9280:9534:+	.	.	.	30.2;BlpM	BAGEL4	MDTKIMEQFHEMDITMLSSIEGGKNNWQTNVLEGGGAAFGGWGLGTAICAASGVGAPFMGACGYIGAKFGVDLWAGVTGATGGF	84	cluster_3	N
bgc109825	9997:10146:+	.	.	.	38.2;BlpO	BAGEL4	MNTKMMSQFSVMDNEMLACVEGGDIDWGRKISCAAGVAYGAIDGCATTV	49	cluster_8	N
bgc109825	3320:3574:-	Bacteriocin_IIc	36.1	7.8e-12	.	Hmmsearch	MDTKIMEQFHEMDITMLSSIEGGKNNWQTNVLEGGGAAFGGWGLGTAICAASGVGAPFMGACGYIGAKFGVDLWAGVTGATGGF	84	cluster_3	N
bgc109825	3101:3304:-	Bacteriocin_IIc	35.7	1e-11	.	Hmmsearch	MNTYCNINETMLSEVYGGNSGGAAVVAALGCAAGGVKYGRLLGPWGAAIGGIGGAVVCGYLAYTATS	67	cluster_4	N
bgc109825	2708:2857:-	AS-Bacteriocin_IIc.aligned_c9	39.2	9e-13	.	Hmmsearch	MNTKMMSQFSVMDNEMLACVEGGDIDWGRKISCAAGVAYGAIDGCATTV	49	cluster_8	N
bgc109827	7329:7559:+	Bacteriocin_IIc	56	4.4e-18	28.2;BlpK	Both	MNTKMMSQFSVMDNEMLARVEGGGCNWGDFAKAGVGGGAARGLQLGIKTGTWQGAATGAAGGAILGGVAYAATCWW	76	cluster_1	N
bgc109827	9696:9950:+	Bacteriocin_IIc	36.1	7e-12	30.2;BlpM	Both	MDTKIMEQFHEMDITMLSSIEGGKNNWQTNVLEGGGAAFGGWGLGTAICAASGVGAPFMGACGYIGAKFGVDLWAGVTGATGGF	84	cluster_3	N
bgc109827	10401:10562:+	.	.	.	38.2;BlpO	BAGEL4	VIYYMDTKMMSQFAVMDNEMLACVEGGDIDWGRKISCTAGVAYGAIDGCATTV	53	cluster_11	N
bgc109827	9966:10169:+	Bacteriocin_IIc	35.7	9.3e-12	34.2;BlpN	Both	MNTYCNINETMLSEVYGGNSGGAAVVAALGCAAGGVKYGRLLGPWGAAIGGIGGAVVCGYLAYTATS	67	cluster_4	N
bgc109827	3417:3572:-	AS-Lactococcin.aligned_c0	16.7	6.4e-06	.	Hmmsearch	MDKKQNLTSFQELTTTELNQITGGGLWEDILYSLNIIKHNNTKGLHHPIQL	51	cluster_5	N
bgc109827	10425:10562:+	AS-Bacteriocin_IIc.aligned_c9	39.3	7.8e-13	.	Hmmsearch	MMSQFAVMDNEMLACVEGGDIDWGRKISCTAGVAYGAIDGCATTV	45	cluster_14	N
bgc109828	5000:5156:+	.	.	.	27.2;BlpJ	BAGEL4	MNTKKMSQFEIMDTEMLACVEGGGCNWGDFAKAGVGGGAILGGVAYAATCWW	52	cluster_59	N
bgc109828	5001:5159:+	AS-Bacteriocin_IIc.aligned_c9	68.1	3.5e-22	.	Hmmsearch	MNTKKMSQFEIMDTEMLACVEGGGCNWGDFAKAGVGGGAILGGVAYAATCWW	52	cluster_59	N
bgc109829	3992:4288:+	AS-Lactococcin_972.aligned_c2	85.2	2.1e-27	119.2;Lactococcin_972_(Lcn972)	Both	MKQTVKKLALVASIAATLGGSVAVASAAVQYPEGGVWTYGSGNGGAYSNYYHPSKYHSSTVVSRKTGSSDKGYAGAGGTSRAWIRTSWGEKVAFYYNV	98	cluster_2	N
bgc109830	5001:5297:-	AS-Lactococcin_972.aligned_c2	61.4	6.5e-20	.	Hmmsearch	MLKFRKVVASSLAVLAFSLALPVLAVSHRGGEWTYGGHHDPYNWGAFSNYYHGSQYHWAYVGSNERDNQKTVYAGAHSAAYAFVNTNLGERITFDAGW	98	cluster_21	N
bgc109831	5001:5405:-	AS-Lactococcin_972.aligned_c2	87.1	5.7e-28	.	Hmmsearch	MLFLSHKKAVSTKERGGFILLHCCSGCAFFERKNKMKTKKHRLLALALISSFTLLGAASAAVQYPDGGVWTYGEGSGGGWAFSNYYHGKKYHYSSIVSRWNGHSDKGEAPAGKTSYAWIWTKWGEQVAFYCDYD	134	cluster_9	N
bgc109831	4894:5298:+	.	.	.	119.2;Lactococcin_972_(Lcn972)	BAGEL4	MLFLSHKKAVSTKERGGFILLHCCSGCAFFERKNKMKTKKHRLLALALISSFTLLGAASAAVQYPDGGVWTYGEGSGGGWAFSNYYHGKKYHYSSIVSRWNGHSDKGEAPAGKTSYAWIWTKWGEQVAFYCDYD	134	cluster_9	N
bgc109833	4999:5155:+	.	.	.	27.2;BlpJ	BAGEL4	MNTKKMSQFEIMDTEMLACVEGGGCNWGDFAKAGVGGGAILGGVAYAATCWW	52	cluster_59	N
bgc109833	7873:8031:-	AS-Bacteriocin_IIc.aligned_c9	68.1	3.8e-22	.	Hmmsearch	MNTKKMSQFEIMDTEMLACVEGGGCNWGDFAKAGVGGGAILGGVAYAATCWW	52	cluster_59	N
bgc109834	9966:10169:+	Bacteriocin_IIc	35.7	9.3e-12	34.2;BlpN	Both	MNTYCNINETMLSEVYGGNSGGAAVVAALGCAAGGVKYGRLLGPWGAAIGGIGGAVVCGYLAYTATS	67	cluster_4	N
bgc109834	10425:10562:+	AS-Bacteriocin_IIc.aligned_c9	39.3	7.8e-13	.	Hmmsearch	MMSQFAVMDNEMLACVEGGDIDWGRKISCTAGVAYGAIDGCATTV	45	cluster_14	N
bgc109834	9696:9950:+	Bacteriocin_IIc	36.1	7e-12	30.2;BlpM	Both	MDTKIMEQFHEMDITMLSSIEGGKNNWQTNVLEGGGAAFGGWGLGTAICAASGVGAPFMGACGYIGAKFGVDLWAGVTGATGGF	84	cluster_3	N
bgc109834	3417:3572:-	AS-Lactococcin.aligned_c0	16.7	6.4e-06	.	Hmmsearch	MDKKQNLTSFQELTTTELNQITGGGLWEDILYSLNIIKHNNTKGLHHPIQL	51	cluster_5	N
bgc109834	7329:7559:+	Bacteriocin_IIc	56	4.4e-18	28.2;BlpK	Both	MNTKMMSQFSVMDNEMLARVEGGGCNWGDFAKAGVGGGAARGLQLGIKTGTWQGAATGAAGGAILGGVAYAATCWW	76	cluster_1	N
bgc109834	10401:10562:+	.	.	.	38.2;BlpO	BAGEL4	VIYYMDTKMMSQFAVMDNEMLACVEGGDIDWGRKISCTAGVAYGAIDGCATTV	53	cluster_11	N
bgc109835	3992:4288:+	AS-Lactococcin_972.aligned_c2	85.2	2.1e-27	119.2;Lactococcin_972_(Lcn972)	Both	MKQTVKKLALVASIAATLGGSVAVASAAVQYPEGGVWTYGSGNGGAYSNYYHPSKYHSSTVVSRKTGSSDKGYAGAGGTSRAWIRTSWGEKVAFYYNV	98	cluster_2	N
bgc109836	5001:5297:-	AS-Lactococcin_972.aligned_c2	61.4	6.5e-20	.	Hmmsearch	MLKFRKVVASSLAVLAFSLALPVLAVSHRGGEWTYGGHHDPYNWGAFSNYYHGSQYHWAYVGSNERDNQKTVYAGAHSAAYAFVNTNLGERITFDAGW	98	cluster_21	N
bgc109837	4894:5298:+	.	.	.	119.2;Lactococcin_972_(Lcn972)	BAGEL4	MLFLSHKKAVSTKERGGFILLHCCSGCAFFERKNKMKTKKHRLLALALISSFTLLGAASAAVQYPDGGVWTYGEGSGGGWAFSNYYHGKKYHYSSIVSRWNGHSDKGEAPAGKTSYAWIWTKWGEQVAFYCDYD	134	cluster_9	N
bgc109837	5001:5405:-	AS-Lactococcin_972.aligned_c2	87.1	5.7e-28	.	Hmmsearch	MLFLSHKKAVSTKERGGFILLHCCSGCAFFERKNKMKTKKHRLLALALISSFTLLGAASAAVQYPDGGVWTYGEGSGGGWAFSNYYHGKKYHYSSIVSRWNGHSDKGEAPAGKTSYAWIWTKWGEQVAFYCDYD	134	cluster_9	N
bgc109839	7440:7637:+	Bacteriocin_IIc	36.8	4.7e-12	.	Hmmsearch	MNTKMMEQFSVMDNEELEIVSGGRGNLGSAIGGCIGAVLLAAATGPITGGAATLICVGSGIMSSL	65	cluster_7	N
bgc109839	10808:11062:+	Bacteriocin_IIc	36.1	7.8e-12	30.2;BlpM	Both	MDTKIMEQFHEMDITMLSSIEGGKNNWQTNVLEGGGAAFGGWGLGTAICAASGVGAPFMGACGYIGAKFGVDLWAGVTGATGGF	84	cluster_3	N
bgc109839	11078:11281:+	Bacteriocin_IIc	35.7	1e-11	34.2;BlpN	Both	MNTYCNINETMLSEVYGGNSGGAAVVAALGCAAGGVKYGRLLGPWGAAIGGIGGAVVCGYLAYTATS	67	cluster_4	N
bgc109839	8104:8373:+	Bacteriocin_IIc	39.2	8.3e-13	27.2;BlpJ	Both	MNTKMLSQLEVMDTEMLAKVEGGYSSTDCQNALITGVTTGIITGGTGAGLATLGVAGLAGAFVGAHIGAIGGGLTCLGGMVGDKLGLSW	89	cluster_6	N
bgc109839	7452:7637:+	.	.	.	26.2;BlpI	BAGEL4	MMEQFSVMDNEELEIVSGGRGNLGSAIGGCIGAVLLAAATGPITGGAATLICVGSGIMSSL	61	cluster_10	N
bgc109839	8442:8672:+	Bacteriocin_IIc	46.1	6e-15	28.2;BlpK	Both	MDTKMMSQFSVMDTEMLACVEGGGCNWGDFAKAGVGGAAARGLQLGIKTGTWQGAATGAAGGAILGGVAYAATCWW	76	cluster_1	N
bgc109839	11525:11674:+	AS-Bacteriocin_IIc.aligned_c9	39.2	9e-13	38.2;BlpO	Both	MNTKMMSQFSVMDNEMLACVEGGDIDWGRKISCAAGVAYGAIDGCATTV	49	cluster_8	N
bgc109839	3417:3572:-	AS-Lactococcin.aligned_c0	15.3	2e-05	.	Hmmsearch	MDKKQNLTSFQELTTTELNQITGGGWWEELLHETILSKFKITKALELPIQL	51	cluster_5	N
bgc10984	5001:5297:-	AS-Lactococcin_972.aligned_c2	85.2	1.4e-27	.	Hmmsearch	MKQTVKKLALVASIAATLGGSVAVASAAVQYPEGGVWTYGSGNGGAYSNYYHPSKYHSSTVVSRKTGSSDKGYAGAGGTSRAWIRTSWGEKVAFYYNV	98	cluster_2	N
bgc10984	499:795:+	.	.	.	119.2;Lactococcin_972_(Lcn972)	BAGEL4	MKQTVKKLALVASIAATLGGSVAVASAAVQYPEGGVWTYGSGNGGAYSNYYHPSKYHSSTVVSRKTGSSDKGYAGAGGTSRAWIRTSWGEKVAFYYNV	98	cluster_2	N
bgc109840	1816:2169:-	Bacteriocin_IIc	7.6	0.0047	.	Hmmsearch	MELVLPNNYVALEQEEMMYLDGGAYLSKRACQGICAALAMSPGTFIALAGAAVLTKKLINYIKVGGLGGWLIGAAAGVLAGAAGRIAYCIGYGALNRGCDISGNPYPWDGFISATVR	117	cluster_55	N
bgc109840	14474:14761:-	AS-Lactococcin_972.aligned_c2	91.6	4.1e-29	.	Hmmsearch	MRKLVKIGVASLMVCGILATTNALAVWVEGGQWNYGVGWTGTFGYSDYLHSTRYHTATVRHGGRTSKDYAKPEAWARASLTKIPPTGMEYFYGFE	95	cluster_12	N
bgc109841	5259:5489:+	.	.	.	39.2;BlpU	BAGEL4	MNTKTMSQFEIMDTEMLACVEGGGCNWGDFAKAGVGGGAARGLQLGIKTRTWQGAATGAVGGAILGGVAYAATCWW	76	cluster_1	N
bgc109841	12707:12937:-	Bacteriocin_IIc	57.7	8.6e-19	.	Hmmsearch	MNTKTMSQFEIMDTEMLACVEGGGCNWGDFAKAGVGGGAARGLQLGIKTRTWQGAATGAVGGAILGGVAYAATCWW	76	cluster_1	N
bgc109842	5001:5297:+	AS-Lactococcin_972.aligned_c2	85.1	2.8e-27	119.2;Lactococcin_972_(Lcn972)	Both	MKQTVKKLALVASIAATLGGGVSVASAAVQYPEGGVWTYGSGNGGAYSNYYHPSKYHSSTVVSRKTGSSDKGYAGAGGTSRAWIRTSWGEKVAFYYNV	98	cluster_2	N
bgc109843	5001:5405:-	AS-Lactococcin_972.aligned_c2	84.5	3.9e-27	.	Hmmsearch	MIFLSHKKAVSTKERGGFILLHCCSRCAFFERKNKMKTKKHRLLALALISSFTLLGAASAAVQYPDGGVWTYGEGSGGGWAFSNYYHGKKYHYSSLVSRWNSHSDKGEASAGKTSYAWIWTKWGEQVAFYCDYD	134	cluster_9	N
bgc109845	1402:1755:-	Bacteriocin_IIc	7.6	0.0042	.	Hmmsearch	MELVLPNNYVALEQEEMMYLDGGAYLSKRACQGICAALAMSPGTFIALAGAAVLTKKLINYIKVGGLGGWLIGAAAGVLAGAAGRIAYCIGYGALNRGCDISGNPYPWDGFISATVR	117	cluster_55	N
bgc109845	14060:14347:-	AS-Lactococcin_972.aligned_c2	91.6	3.7e-29	.	Hmmsearch	MRKLVKIGVASLMVCGILATTNALAVWVEGGQWNYGVGWTGTFGYSDYLHSTRYHTATVRHGGRTSKDYAKPEAWARASLTKIPPTGMEYFYGFE	95	cluster_12	N
bgc109846	12707:12937:-	Bacteriocin_IIc	57.7	8.6e-19	.	Hmmsearch	MNTKTMSQFEIMDTEMLACVEGGGCNWGDFAKAGVGGGAARGLQLGIKTRTWQGAATGAVGGAILGGVAYAATCWW	76	cluster_1	N
bgc109846	5259:5489:+	.	.	.	39.2;BlpU	BAGEL4	MNTKTMSQFEIMDTEMLACVEGGGCNWGDFAKAGVGGGAARGLQLGIKTRTWQGAATGAVGGAILGGVAYAATCWW	76	cluster_1	N
bgc109847	5001:5297:+	AS-Lactococcin_972.aligned_c2	85.1	2.8e-27	119.2;Lactococcin_972_(Lcn972)	Both	MKQTVKKLALVASIAATLGGGVSVASAAVQYPEGGVWTYGSGNGGAYSNYYHPSKYHSSTVVSRKTGSSDKGYAGAGGTSRAWIRTSWGEKVAFYYNV	98	cluster_2	N
bgc109848	5001:5405:-	AS-Lactococcin_972.aligned_c2	84.5	3.9e-27	.	Hmmsearch	MIFLSHKKAVSTKERGGFILLHCCSRCAFFERKNKMKTKKHRLLALALISSFTLLGAASAAVQYPDGGVWTYGEGSGGGWAFSNYYHGKKYHYSSLVSRWNSHSDKGEASAGKTSYAWIWTKWGEQVAFYCDYD	134	cluster_9	N
bgc109849	7440:7637:+	Bacteriocin_IIc	36.8	4.2e-12	.	Hmmsearch	MNTKMMEQFSVMDNEELEIVSGGRGNLGSAIGGCIGAVLLAAATGPITGGAATLICVGSGIMSSL	65	cluster_7	N
bgc109849	3417:3572:-	AS-Lactococcin.aligned_c0	15.3	1.8e-05	.	Hmmsearch	MDKKQNLTSFQELTTTELNQITGGGWWEELLHETILSKFKITKALELPIQL	51	cluster_5	N
bgc109849	7452:7637:+	.	.	.	26.2;BlpI	BAGEL4	MMEQFSVMDNEELEIVSGGRGNLGSAIGGCIGAVLLAAATGPITGGAATLICVGSGIMSSL	61	cluster_10	N
bgc109849	11078:11281:+	Bacteriocin_IIc	35.7	9.3e-12	34.2;BlpN	Both	MNTYCNINETMLSEVYGGNSGGAAVVAALGCAAGGVKYGRLLGPWGAAIGGIGGAVVCGYLAYTATS	67	cluster_4	N
bgc109849	11525:11674:+	AS-Bacteriocin_IIc.aligned_c9	39.2	8.1e-13	38.2;BlpO	Both	MNTKMMSQFSVMDNEMLACVEGGDIDWGRKISCAAGVAYGAIDGCATTV	49	cluster_8	N
bgc109849	8442:8672:+	Bacteriocin_IIc	46.1	5.4e-15	28.2;BlpK	Both	MDTKMMSQFSVMDTEMLACVEGGGCNWGDFAKAGVGGAAARGLQLGIKTGTWQGAATGAAGGAILGGVAYAATCWW	76	cluster_1	N
bgc109849	10808:11062:+	Bacteriocin_IIc	36.1	7e-12	30.2;BlpM	Both	MDTKIMEQFHEMDITMLSSIEGGKNNWQTNVLEGGGAAFGGWGLGTAICAASGVGAPFMGACGYIGAKFGVDLWAGVTGATGGF	84	cluster_3	N
bgc109849	8104:8373:+	Bacteriocin_IIc	39.2	7.5e-13	27.2;BlpJ	Both	MNTKMLSQLEVMDTEMLAKVEGGYSSTDCQNALITGVTTGIITGGTGAGLATLGVAGLAGAFVGAHIGAIGGGLTCLGGMVGDKLGLSW	89	cluster_6	N
bgc109851	4953:5300:+	.	.	.	119.2;Lactococcin_972_(Lcn972)	BAGEL4	LLHCCSGCAFFERKNKMKTKKHRLLALALISSFTLLGAASAAVQYPDGGVWTYGEGSGGGWAFSNYYHGKKYHYSSVVSKWDSHSDKGSAPAGKTSEAWIWTKFGEQVSFYYDYD	115	cluster_25	N
bgc109851	5001:5300:+	AS-Lactococcin_972.aligned_c5	92.9	6.6e-30	.	Hmmsearch	MKTKKHRLLALALISSFTLLGAASAAVQYPDGGVWTYGEGSGGGWAFSNYYHGKKYHYSSVVSKWDSHSDKGSAPAGKTSEAWIWTKFGEQVSFYYDYD	99	cluster_2	N
bgc109853	2840:3068:+	.	.	.	28.2;BlpK	BAGEL4	MNTKTMSQFEIMDTEMLAxxxxxxxxxxxxxxxxxxxxxxxxxxxxxxxxxxxxxxxxxVGGAILGGVAYAATCWW	76	cluster_52	N
bgc109854	5001:5297:+	AS-Lactococcin_972.aligned_c2	85.2	2.3e-27	119.2;Lactococcin_972_(Lcn972)	Both	MKQTVKKLALVASIAATLGGSVAVASAAVQYPEGGVWTYGSGNGGAYSNYYHPSKYHSSTVVSRKTGSSDKGYAGAGGTSRAWIRTSWGEKVAFYYNV	98	cluster_2	N
bgc109855	6004:6201:+	.	.	.	26.2;BlpI	BAGEL4	MNTKMMEQFEIMDNEELEIVSGGRGNLGSAIGGCIGAVLLAAATGPITGGAATLICVGSGIMSSL	65	cluster_7	N
bgc109855	7912:8142:-	Bacteriocin_IIc	46.1	6.2e-15	.	Hmmsearch	MDTKMMSQFSVMDTEMLACVEGGGCNWGDFAKAGVGGAAARGLQLGIKTGTWQGAATGAAGGAILGGVAYAATCWW	76	cluster_1	N
bgc109855	9986:10147:+	.	.	.	38.2;BlpO	BAGEL4	VIYYMDTKMMSQFAVMDNEMLACVEGGDIDWGRKISCAAGVAYGAIDGCATTV	53	cluster_11	N
bgc109855	5394:5501:-	Bacteriocin_IIc	15.1	2.9e-05	.	Hmmsearch	MNTYCNINETMLSEVYGGNSGGAVVCGYLAYTATS	35	cluster_234	N
bgc109855	9377:9631:+	.	.	.	30.2;BlpM	BAGEL4	MDTKIMEQFHEMDITMLSSIEGGKNNWQTNVLEGGGAAFGGWGLGTAICAASGVGAPFMGACGYIGAKFGVDLWAGVTGATGGF	84	cluster_3	N
bgc109855	5517:5771:-	Bacteriocin_IIc	36.1	8.1e-12	.	Hmmsearch	MDTKIMEQFHEMDITMLSSIEGGKNNWQTNVLEGGGAAFGGWGLGTAICAASGVGAPFMGACGYIGAKFGVDLWAGVTGATGGF	84	cluster_3	N
bgc109855	6815:6937:+	.	.	.	27.2;BlpJ	BAGEL4	LATLGVAGLAGAFVGAHIGAIGGGLTCLGGMVGDKLGLSW	40	cluster_38	N
bgc109855	5001:5138:-	AS-Bacteriocin_IIc.aligned_c9	39.1	1e-12	.	Hmmsearch	MMSQFAVMDNEMLACVEGGDIDWGRKISCAAGVAYGAIDGCATTV	45	cluster_14	N
bgc109855	8211:8480:-	Bacteriocin_IIc	39.2	8.6e-13	.	Hmmsearch	MNTKMLSQLEVMDTEMLAKVEGGYSSTDCQNALITGVTTGIITGGTGAGLATLGVAGLAGAFVGAHIGAIGGGLTCLGGMVGDKLGLSW	89	cluster_6	N
bgc109855	8947:9144:-	Bacteriocin_IIc	37.1	4e-12	.	Hmmsearch	MNTKMMEQFEIMDNEELEIVSGGRGNLGSAIGGCIGAVLLAAATGPITGGAATLICVGSGIMSSL	65	cluster_7	N
bgc109855	13007:13162:+	AS-Lactococcin.aligned_c0	16.7	7.4e-06	.	Hmmsearch	MDKKQNLTSFQELTTTELNQITGGGLWEDILYSLNIIKHNNTKGLHHPIQL	51	cluster_5	N
bgc109855	9647:9754:+	.	.	.	37.2;BlpN	BAGEL4	MNTYCNINETMLSEVYGGNSGGAVVCGYLAYTATS	35	cluster_234	N
bgc109855	7006:7236:+	.	.	.	28.2;BlpK	BAGEL4	MDTKMMSQFSVMDTEMLACVEGGGCNWGDFAKAGVGGAAARGLQLGIKTGTWQGAATGAAGGAILGGVAYAATCWW	76	cluster_1	N
bgc109856	4192:4596:-	AS-Lactococcin_972.aligned_c2	84.5	3.2e-27	.	Hmmsearch	MIFLSHKKAVSTKERGGFILLHCCSRCAFFERKNKMKTKKHRLLALALISSFTLLGAASAAVQYPDGGVWTYGEGSGGGWAFSNYYHGKKYHYSSLVSRWNSHSDKGEASAGKTSYAWIWTKWGEQVAFYCDYD	134	cluster_9	N
bgc109857	5613:5867:-	Bacteriocin_IIc	36.1	7.3e-12	.	Hmmsearch	MDTKIMEQFHEMDITMLSSIEGGKNNWQTNVLEGGGAAFGGWGLGTAICAASGVGAPFMGACGYIGAKFGVDLWAGVTGATGGF	84	cluster_3	N
bgc109857	6862:7092:+	.	.	.	28.2;BlpK	BAGEL4	MNTKMMSQFSVMDNEMLARVEGGGCNWGDFAKAGVGGGAARGLQLGIKTGTWQGAATGAAGGAILGGVAYAATCWW	76	cluster_1	N
bgc109857	9987:10148:+	.	.	.	38.2;BlpO	BAGEL4	VIYYMDTKMMSQFAVMDNEMLACVEGGDIDWGRKISCTAGVAYGAIDGCATTV	53	cluster_11	N
bgc109857	8057:8287:-	Bacteriocin_IIc	56	4.6e-18	.	Hmmsearch	MNTKMMSQFSVMDNEMLARVEGGGCNWGDFAKAGVGGGAARGLQLGIKTGTWQGAATGAAGGAILGGVAYAATCWW	76	cluster_1	N
bgc109857	5394:5597:-	Bacteriocin_IIc	35.7	9.7e-12	.	Hmmsearch	MNTYCNINETMLSEVYGGNSGGAAVVAALGCAAGGVKYGRLLGPWGAAIGGIGGAVVCGYLAYTATS	67	cluster_4	N
bgc109857	12150:12305:+	AS-Lactococcin.aligned_c0	16.7	6.7e-06	.	Hmmsearch	MDKKQNLTSFQELTTTELNQITGGGLWEDILYSLNIIKHNNTKGLHHPIQL	51	cluster_5	N
bgc109857	9282:9536:+	.	.	.	30.2;BlpM	BAGEL4	MDTKIMEQFHEMDITMLSSIEGGKNNWQTNVLEGGGAAFGGWGLGTAICAASGVGAPFMGACGYIGAKFGVDLWAGVTGATGGF	84	cluster_3	N
bgc109857	5001:5138:-	AS-Bacteriocin_IIc.aligned_c9	39.3	8.1e-13	.	Hmmsearch	MMSQFAVMDNEMLACVEGGDIDWGRKISCTAGVAYGAIDGCATTV	45	cluster_14	N
bgc109857	9552:9755:+	.	.	.	34.2;BlpN	BAGEL4	MNTYCNINETMLSEVYGGNSGGAAVVAALGCAAGGVKYGRLLGPWGAAIGGIGGAVVCGYLAYTATS	67	cluster_4	N
bgc109858	4999:5295:+	.	.	.	119.2;Lactococcin_972_(Lcn972)	BAGEL4	MKQTVKKLALVASIAATLGGGVSVASAAVQYPEGGVWTYGSGNGGAYSNYYHPSKYHSSTVVSRKTGSSDKGYAGAGGTSRAWIRTSWGEKVAFYYNV	98	cluster_2	N
bgc109858	5001:5297:-	AS-Lactococcin_972.aligned_c2	85.1	2.6e-27	.	Hmmsearch	MKQTVKKLALVASIAATLGGGVSVASAAVQYPEGGVWTYGSGNGGAYSNYYHPSKYHSSTVVSRKTGSSDKGYAGAGGTSRAWIRTSWGEKVAFYYNV	98	cluster_2	N
bgc10986	5001:5288:-	AS-Lactococcin_972.aligned_c2	91.6	2.1e-29	.	Hmmsearch	MRKLVKIGVASLMVCGILATTNALAVWVEGGQWNYGVGWTGTFGYSDYLHSTRYHTATVRHGGRTSKDYAKPEAWARASLTKIPPTGMEYFYGFE	95	cluster_12	N
bgc109860	4247:4534:-	AS-Lactococcin_972.aligned_c2	91.6	1.9e-29	.	Hmmsearch	MRKLVKIGVASLMVCGILATTNALAVWVEGGQWNYGVGWTGTFGYSDYLHSTRYHTATVRHGGRTSKDYAKPEAWARASLTKIPPTGMEYFYGFE	95	cluster_12	N
bgc109861	7869:8099:-	Bacteriocin_IIc	56.5	1.4e-18	.	Hmmsearch	MNTKKMSQFEIMDTEMLACVEGGGCNWGDFAKAGVGGGAVRGLQLGIKTRTWQGAATGAAGGAILGGVAYAATCWW	76	cluster_1	N
bgc109861	4999:5229:+	.	.	.	39.2;BlpU	BAGEL4	MNTKKMSQFEIMDTEMLACVEGGGCNWGDFAKAGVGGGAVRGLQLGIKTRTWQGAATGAAGGAILGGVAYAATCWW	76	cluster_1	N
bgc109865	4953:5300:+	.	.	.	119.2;Lactococcin_972_(Lcn972)	BAGEL4	LLHCCSGCAFFERKNKMKTKKHRLLALALISSFTLLGAASAAVQYPDGGVWTYGEGSGGGWAFSNYYHGKKYHYSSVVSKWDSHSDKGSAPAGKTSEAWIWTKFGEQVSFYYDYD	115	cluster_25	N
bgc109865	5001:5300:+	AS-Lactococcin_972.aligned_c5	92.9	6.6e-30	.	Hmmsearch	MKTKKHRLLALALISSFTLLGAASAAVQYPDGGVWTYGEGSGGGWAFSNYYHGKKYHYSSVVSKWDSHSDKGSAPAGKTSEAWIWTKFGEQVSFYYDYD	99	cluster_2	N
bgc109866	4862:5018:+	.	.	.	27.2;BlpJ	BAGEL4	MNTKKMSQFEIMDTEMLACVEGGGCNWGDFAKAGVGGGAILGGVAYAATCWW	52	cluster_59	N
bgc109866	4863:5021:+	AS-Bacteriocin_IIc.aligned_c9	68.1	2.9e-22	.	Hmmsearch	MNTKKMSQFEIMDTEMLACVEGGGCNWGDFAKAGVGGGAILGGVAYAATCWW	52	cluster_59	N
bgc109867	5001:5288:+	AS-Lactococcin_972.aligned_c2	91.6	2.7e-29	.	Hmmsearch	MRKLVKIGVASLMVCGILATTNALAVWVEGGQWNYGVGWTGTFGYSDYLHSTRYHTATVRHGGRTSKDYAKPEAWARASLTKIPPTGMEYFYGFE	95	cluster_12	N
bgc109868	7953:8156:+	Bacteriocin_IIc	13.3	9.4e-05	.	Hmmsearch	MEKIDYITLNEVELETISGGDDCFIGDIGCIGWGLLKSIGGMIKPAPYVPPVCIPKSSWNPAPPVPC	67	cluster_24	N
bgc109868	3417:3572:-	Bacteriocin_IIc	16.1	1.3e-05	.	Hmmsearch	MDKKQNLTSFQELTTTELNQIIGGGWWEDFLYRFNIIEQKNTKGFHQPIQL	51	cluster_5	N
bgc109868	7432:7635:+	Bacteriocin_IIc	26.6	6.7e-09	26.2;BlpI	Both	MNTKMMEQFSVMDNEMLDRIEGGIFGVDDALFWAGLGYVAGSIVDTAIDDFTNQCRKNPHQWFCVRV	67	cluster_18	N
bgc109868	10821:11066:+	.	.	.	38.2;BlpO	BAGEL4	VIYYMDTKMMSQFSVMDNEMLVRTEDGDVSDIYRGYANQRSPFASYPSILKNSGPFPVSGYCLRGYHDRGYIGAGFHLCGI	81	cluster_16	N
bgc109868	10491:10589:+	.	.	.	34.2;BlpN	BAGEL4	VKYGRLLGPWGAAIGGIGGAVVCGYLAYTATS	32	cluster_13	N
bgc109868	10845:11066:+	AS-Bacteriocin_IIc.aligned_c9	18	3.5e-06	.	Hmmsearch	MMSQFSVMDNEMLVRTEDGDVSDIYRGYANQRSPFASYPSILKNSGPFPVSGYCLRGYHDRGYIGAGFHLCGI	73	cluster_23	N
bgc109868	10116:10370:+	Bacteriocin_IIc	34.3	2.5e-11	33.2;BlpM	Both	MDTKIMEQFHEMDITMLSSIEGGKNNWQTNVLEGGGAAFGGWGLGTAICAASGVGAPFMGACGYIGAKFGVALWAGVTGATSGF	84	cluster_3	N
bgc109868	10386:10589:+	Bacteriocin_IIc	35.7	9.3e-12	34.2;BlpN	Both	MNTYCNINETMLSEVYGGNSGGAAVVAALGCAAGGVKYGRLLGPWGAAIGGIGGAVVCGYLAYTATS	67	cluster_4	N
bgc109869	5001:5297:+	AS-Lactococcin_972.aligned_c2	85.2	2.5e-27	119.2;Lactococcin_972_(Lcn972)	Both	MKQTVKKLALVASIAATLGGSVAVASAAVQYPEGGVWTYGSGNGGAYSNYYHPSKYHSSTVVSRKTGSSDKGYAGAGGTSRAWIRTSWGEKVAFYYNV	98	cluster_2	N
bgc109872	5394:5597:-	Bacteriocin_IIc	35.7	1.1e-11	.	Hmmsearch	MNTYCNINETMLSEVYGGNSGGAAVVAALGCAAGGVKYGRLLGPWGAAIGGIGGAVVCGYLAYTATS	67	cluster_4	N
bgc109872	9998:10201:+	.	.	.	34.2;BlpN	BAGEL4	MNTYCNINETMLSEVYGGNSGGAAVVAALGCAAGGVKYGRLLGPWGAAIGGIGGAVVCGYLAYTATS	67	cluster_4	N
bgc109872	9038:9235:-	Bacteriocin_IIc	36.8	5.2e-12	.	Hmmsearch	MNTKMMEQFSVMDNEELEIVSGGRGNLGSAIGGCIGAVLLAAATGPITGGAATLICVGSGIMSSL	65	cluster_7	N
bgc109872	7362:7592:+	.	.	.	28.2;BlpK	BAGEL4	MDTKMMSQFSVMDTEMLACVEGGGCNWGDFAKAGVGGAAARGLQLGIKTGTWQGAATGAAGGAILGGVAYAATCWW	76	cluster_1	N
bgc109872	9728:9982:+	.	.	.	30.2;BlpM	BAGEL4	MDTKIMEQFHEMDITMLSSIEGGKNNWQTNVLEGGGAAFGGWGLGTAICAASGVGAPFMGACGYIGAKFGVDLWAGVTGATGGF	84	cluster_3	N
bgc109872	10103:10201:+	.	.	.	34.2;BlpN	BAGEL4	VKYGRLLGPWGAAIGGIGGAVVCGYLAYTATS	32	cluster_13	N
bgc109872	6375:6557:+	.	.	.	26.2;BlpI	BAGEL4	MEQFSVMDNEELEIVSGGRGNLGSAIGGCIGAVLLAAATGPITGGAATLICVGSGIMSSL	60	cluster_10	N
bgc109872	8003:8233:-	Bacteriocin_IIc	46.1	6.6e-15	.	Hmmsearch	MDTKMMSQFSVMDTEMLACVEGGGCNWGDFAKAGVGGAAARGLQLGIKTGTWQGAATGAAGGAILGGVAYAATCWW	76	cluster_1	N
bgc109872	5001:5150:-	AS-Bacteriocin_IIc.aligned_c9	39.2	1e-12	.	Hmmsearch	MNTKMMSQFSVMDNEMLACVEGGDIDWGRKISCAAGVAYGAIDGCATTV	49	cluster_8	N
bgc109872	7024:7291:+	.	.	.	18.2;bacteriocin_like_peptide_associated	BAGEL4	MNTKMLSQLEVMDTEMLAKVEGGYSSTDCQNALITGVTTGIITGGTGAGLATLGVAGLAGAFVGAHIGAIGGGLTCLGGMVGDKLGLSW	89	cluster_6	N
bgc109872	5613:5867:-	Bacteriocin_IIc	36.1	8.6e-12	.	Hmmsearch	MDTKIMEQFHEMDITMLSSIEGGKNNWQTNVLEGGGAAFGGWGLGTAICAASGVGAPFMGACGYIGAKFGVDLWAGVTGATGGF	84	cluster_3	N
bgc109872	13103:13258:+	AS-Lactococcin.aligned_c0	15.3	2.2e-05	.	Hmmsearch	MDKKQNLTSFQELTTTELNQITGGGWWEELLHETILSKFKITKALELPIQL	51	cluster_5	N
bgc109872	8302:8571:-	Bacteriocin_IIc	39.2	9.2e-13	.	Hmmsearch	MNTKMLSQLEVMDTEMLAKVEGGYSSTDCQNALITGVTTGIITGGTGAGLATLGVAGLAGAFVGAHIGAIGGGLTCLGGMVGDKLGLSW	89	cluster_6	N
bgc109872	10445:10594:+	.	.	.	38.2;BlpO	BAGEL4	MNTKMMSQFSVMDNEMLACVEGGDIDWGRKISCAAGVAYGAIDGCATTV	49	cluster_8	N
bgc109873	5001:5297:-	AS-Lactococcin_972.aligned_c2	85.1	2.8e-27	.	Hmmsearch	MKQTVKKLALVASIAATLGGGVSVASAAVQYPEGGVWTYGSGNGGAYSNYYHPSKYHSSTVVSRKTGSSDKGYAGAGGTSRAWIRTSWGEKVAFYYNV	98	cluster_2	N
bgc109873	4999:5295:+	.	.	.	119.2;Lactococcin_972_(Lcn972)	BAGEL4	MKQTVKKLALVASIAATLGGGVSVASAAVQYPEGGVWTYGSGNGGAYSNYYHPSKYHSSTVVSRKTGSSDKGYAGAGGTSRAWIRTSWGEKVAFYYNV	98	cluster_2	N
bgc109874	12707:12937:-	Bacteriocin_IIc	57.7	8.6e-19	.	Hmmsearch	MNTKTMSQFEIMDTEMLACVEGGGCNWGDFAKAGVGGGAARGLQLGIKTRTWQGAATGAVGGAILGGVAYAATCWW	76	cluster_1	N
bgc109874	5259:5489:+	.	.	.	39.2;BlpU	BAGEL4	MNTKTMSQFEIMDTEMLACVEGGGCNWGDFAKAGVGGGAARGLQLGIKTRTWQGAATGAVGGAILGGVAYAATCWW	76	cluster_1	N
bgc109875	2052:2405:-	Bacteriocin_IIc	7.6	0.0033	.	Hmmsearch	MELVLPNNYVALEQEEMMYLDGGAYLSKRACQGICAALAMSPGTFIALAGAAVLTKKLINYIKVGGLGGWLIGAAAGVLAGAAGRIAYCIGYGALNRGCDISGNPYPWDGFISATVR	117	cluster_55	N
bgc109877	5001:5297:+	AS-Lactococcin_972.aligned_c2	85.1	2.8e-27	119.2;Lactococcin_972_(Lcn972)	Both	MKQTVKKLALVASIAATLGGGVSVASAAVQYPEGGVWTYGSGNGGAYSNYYHPSKYHSSTVVSRKTGSSDKGYAGAGGTSRAWIRTSWGEKVAFYYNV	98	cluster_2	N
bgc109878	1816:2169:-	Bacteriocin_IIc	7.6	0.0047	.	Hmmsearch	MELVLPNNYVALEQEEMMYLDGGAYLSKRACQGICAALAMSPGTFIALAGAAVLTKKLINYIKVGGLGGWLIGAAAGVLAGAAGRIAYCIGYGALNRGCDISGNPYPWDGFISATVR	117	cluster_55	N
bgc109878	14474:14761:-	AS-Lactococcin_972.aligned_c2	91.6	4.1e-29	.	Hmmsearch	MRKLVKIGVASLMVCGILATTNALAVWVEGGQWNYGVGWTGTFGYSDYLHSTRYHTATVRHGGRTSKDYAKPEAWARASLTKIPPTGMEYFYGFE	95	cluster_12	N
bgc109879	5259:5489:+	.	.	.	39.2;BlpU	BAGEL4	MNTKTMSQFEIMDTEMLACVEGGGCNWGDFAKAGVGGGAARGLQLGIKTRTWQGAATGAVGGAILGGVAYAATCWW	76	cluster_1	N
bgc109879	12707:12937:-	Bacteriocin_IIc	57.7	8.6e-19	.	Hmmsearch	MNTKTMSQFEIMDTEMLACVEGGGCNWGDFAKAGVGGGAARGLQLGIKTRTWQGAATGAVGGAILGGVAYAATCWW	76	cluster_1	N
bgc10988	4951:5298:+	.	.	.	119.2;Lactococcin_972_(Lcn972)	BAGEL4	LLHCCSGCAFFERKNKMKTKKHRLLALALISSFTLLGAASAAVQYPDGGVWTYGEGSGGGWAFSNYYHGKKYHYSSVVSKWDSHSDKGSAPAGKTSEAWIWTKFGEQVSFYYDYD	115	cluster_25	N
bgc10988	5001:5300:-	AS-Lactococcin_972.aligned_c5	92.9	6.6e-30	.	Hmmsearch	MKTKKHRLLALALISSFTLLGAASAAVQYPDGGVWTYGEGSGGGWAFSNYYHGKKYHYSSVVSKWDSHSDKGSAPAGKTSEAWIWTKFGEQVSFYYDYD	99	cluster_2	N
bgc109880	7546:7749:+	Bacteriocin_IIc	35.7	7.2e-12	34.2;BlpN	Both	MNTYCNINETMLSEVYGGNSGGAAVVAALGCAAGGVKYGRLLGPWGAAIGGIGGAVVCGYLAYTATS	67	cluster_4	N
bgc109880	3965:4105:+	.	.	.	26.2;BlpI	BAGEL4	MMEQFSVMDNEELEIVSGGRGNLGSAIGGCIGATLICVGSGIMSSL	46	cluster_631	Y
bgc109880	7276:7530:+	Bacteriocin_IIc	36.1	5.4e-12	30.2;BlpM	Both	MDTKIMEQFHEMDITMLSSIEGGKNNWQTNVLEGGGAAFGGWGLGTAICAASGVGAPFMGACGYIGAKFGVDLWAGVTGATGGF	84	cluster_3	N
bgc109880	3953:4105:+	Bacteriocin_IIc	29.5	6.3e-10	.	Hmmsearch	MNTKMMEQFSVMDNEELEIVSGGRGNLGSAIGGCIGATLICVGSGIMSSL	50	cluster_280	N
bgc109880	7993:8142:+	AS-Bacteriocin_IIc.aligned_c9	39.2	6.2e-13	38.2;BlpO	Both	MNTKMMSQFSVMDNEMLACVEGGDIDWGRKISCAAGVAYGAIDGCATTV	49	cluster_8	N
bgc109880	4572:4841:+	Bacteriocin_IIc	39.2	5.7e-13	27.2;BlpJ	Both	MNTKMLSQLEVMDTEMLAKVEGGYSSTDCQNALITGVTTGIITGGTGAGLATLGVAGLAGAFVGAHIGAIGGGLTCLGGMVGDKLGLSW	89	cluster_6	N
bgc109880	4910:5140:+	Bacteriocin_IIc	46.1	4.1e-15	28.2;BlpK	Both	MDTKMMSQFSVMDTEMLACVEGGGCNWGDFAKAGVGGAAARGLQLGIKTGTWQGAATGAAGGAILGGVAYAATCWW	76	cluster_1	N
bgc109882	460:591:-	AS-Lactococcin.aligned_c5	14.6	2.1e-05	.	Hmmsearch	MELVLPNNYVVIDEEEMMYLDGGLYIYPGGQLQEPLLVQHMQH	43	cluster_259	N
bgc109882	14237:14485:-	AS-Lactococcin_972.aligned_c2	89.8	1.4e-28	.	Hmmsearch	MVCSILASTSVLAVWVDGGQWNYGVGWSGNFGYSDYLHSTRSHTATVKDGNKFSKDRAEAEAWARASIFKFPPTGMEYFYGF	82	cluster_15	N
bgc109883	7869:8099:-	Bacteriocin_IIc	56.5	1.4e-18	.	Hmmsearch	MNTKKMSQFEIMDTEMLACVEGGGCNWGDFAKAGVGGGAVRGLQLGIKTRTWQGAATGAAGGAILGGVAYAATCWW	76	cluster_1	N
bgc109883	4999:5229:+	.	.	.	39.2;BlpU	BAGEL4	MNTKKMSQFEIMDTEMLACVEGGGCNWGDFAKAGVGGGAVRGLQLGIKTRTWQGAATGAAGGAILGGVAYAATCWW	76	cluster_1	N
bgc109884	8118:8348:+	Bacteriocin_IIc	46.1	3.7e-15	28.2;BlpK	Both	MDTKMMSQFSVMDTEMLACVEGGGCNWGDFAKAGVGGAAARGLQLGIKTGTWQGAATGAAGGAILGGVAYAATCWW	76	cluster_1	N
bgc109884	7116:7313:+	Bacteriocin_IIc	36.8	2.9e-12	26.2;BlpI	Both	MNTKMMEQFSVMDNEELEIVSGGRGNLGSAIGGCIGAVLLAAATGPITGGAATLICVGSGIMSSL	65	cluster_7	N
bgc109884	3085:3240:-	AS-Lactococcin.aligned_c0	16.7	4.6e-06	.	Hmmsearch	MDKKQNLASFQELTTTELNQITGGGLWEDILYSLNIIKHNNTKGLHHPIQL	51	cluster_5	N
bgc109884	7780:8049:+	Bacteriocin_IIc	39.2	5.2e-13	27.2;BlpJ	Both	MNTKMLSQLEVMDTEMLAKVEGGYSSTDCQNALITGVTTGIITGGTGAGLATLGVAGLAGAFVGAHIGAIGGGLTCLGGMVGDKLGLSW	89	cluster_6	N
bgc109885	4896:5300:+	AS-Lactococcin_972.aligned_c2	85.5	1.8e-27	.	Hmmsearch	MLFLSHKKAVSIKERGGLILLHCCSRCDFFERKNKMKTKKHRLLALALISSFTLLGAASAAVQYPDGGVWTYGEGSGGGWAFSNYYHGKKYHYSSLVSRWNSHSDKGEAPAGKTSYAWIWTKWGEQVAFYCDYD	134	cluster_9	N
bgc109886	5001:5297:+	AS-Lactococcin_972.aligned_c2	85.2	2.5e-27	119.2;Lactococcin_972_(Lcn972)	Both	MKQTVKKLALVASIAATLGGSVAVASAAVQYPEGGVWTYGSGNGGAYSNYYHPSKYHSSTVVSRKTGSSDKGYAGAGGTSRAWIRTSWGEKVAFYYNV	98	cluster_2	N
bgc109888	5001:5297:+	AS-Lactococcin_972.aligned_c2	61.4	6e-20	.	Hmmsearch	MLKFRKVVASSLAVLAFSLALPVLAVSHRGGEWTYGGHHDPYNWGAFSNYYHGSQYHWAYVGSNERDNQKTVYAGAHSAAYAFVNTNLGERITFDAGW	98	cluster_21	N
bgc10989	7873:8031:-	AS-Bacteriocin_IIc.aligned_c9	68.1	1.8e-22	.	Hmmsearch	MNTKKMSQFEIMDTEMLACVEGGGCNWGDFAKAGVGGGAILGGVAYAATCWW	52	cluster_59	N
bgc10989	258:416:+	.	.	.	39.2;BlpU	BAGEL4	MNTKKMSQFEIMDTEMLACVEGGGCNWGDFAKAGVGGGAILGGVAYAATCWW	52	cluster_59	N
bgc109890	460:591:-	AS-Lactococcin.aligned_c5	14.6	2.2e-05	.	Hmmsearch	MELVLPNNYVVIDEEEMMYLDGGLYIYPGGQLQEPLLVQHMQH	43	cluster_259	N
bgc109890	14215:14502:-	AS-Lactococcin_972.aligned_c2	91.6	4.1e-29	.	Hmmsearch	MRKLVKIGVASLMVCGILATTNALAVWVEGGQWNYGVGWTGTFGYSDYLHSTRYHTATVRHGGRTSKDYAKPEAWARASLTKIPPTGMEYFYGFE	95	cluster_12	N
bgc109891	4999:5229:+	.	.	.	39.2;BlpU	BAGEL4	MNTKKMSQFEIMDTEMLACVEGGGCNWGDFAKAGVGGGAVRGLQLGIKTRTWQGAATGAAGGAILGGVAYAATCWW	76	cluster_1	N
bgc109891	7869:8099:-	Bacteriocin_IIc	56.5	1.3e-18	.	Hmmsearch	MNTKKMSQFEIMDTEMLACVEGGGCNWGDFAKAGVGGGAVRGLQLGIKTRTWQGAATGAAGGAILGGVAYAATCWW	76	cluster_1	N
bgc109892	5049:5231:+	AS-Lactococcin_972.aligned_c2	40	3e-13	.	Hmmsearch	MKTKKHRLLALALISNFTLLGAASAAVQYPDGGVWTYGEGSGGGWAFSNYYHGKKYIHPS	60	cluster_137	N
bgc109895	10447:10545:+	.	.	.	34.2;BlpN	BAGEL4	VKYGRLLGPWGAAIGGIGGAVVCGYLAYTATS	32	cluster_13	N
bgc109895	3417:3572:-	AS-Lactococcin.aligned_c0	16.7	5.9e-06	.	Hmmsearch	MDKKQNLTSFQELTTTELNQITGGGLWEDILYSLNIIKHNNTKGLHHPIQL	51	cluster_5	N
bgc109895	10342:10545:+	Bacteriocin_IIc	35.7	8.6e-12	34.2;BlpN	Both	MNTYCNINETMLSEVYGGNSGGAAVVAALGCAAGGVKYGRLLGPWGAAIGGIGGAVVCGYLAYTATS	67	cluster_4	N
bgc109895	7434:7637:+	Bacteriocin_IIc	26.6	6.2e-09	.	Hmmsearch	MNTKMMEQFSVMDNEMLDRIEGGIFGVDDALFWAGLGYVAGSIVDTAIDDFTNQCRKNPHQWFCVRV	67	cluster_18	N
bgc109895	10072:10326:+	Bacteriocin_IIc	36.1	6.4e-12	30.2;BlpM	Both	MDTKIMEQFHEMDITMLSSIEGGKNNWQTNVLEGGGAAFGGWGLGTAICAASGVGAPFMGACGYIGAKFGVDLWAGVTGATGGF	84	cluster_3	N
bgc109895	10789:10938:+	AS-Bacteriocin_IIc.aligned_c9	39.2	7.5e-13	38.2;BlpO	Both	MNTKMMSQFSVMDNEMLACVEGGDIDWGRKISCAAGVAYGAIDGCATTV	49	cluster_8	N
bgc109895	7955:8158:+	Bacteriocin_IIc	13.3	8.7e-05	.	Hmmsearch	MEKIDYITLNEVELETISGGDDCFIGDIGCIGWGLLKSIGGMIKPAPYVPPVCIPKSSWNPAPPVPC	67	cluster_24	N
bgc109897	1816:2169:-	Bacteriocin_IIc	7.6	0.0047	.	Hmmsearch	MELVLPNNYVALEQEEMMYLDGGAYLSKRACQGICAALAMSPGTFIALAGAAVLTKKLINYIKVGGLGGWLIGAAAGVLAGAAGRIAYCIGYGALNRGCDISGNPYPWDGFISATVR	117	cluster_55	N
bgc109897	14474:14761:-	AS-Lactococcin_972.aligned_c2	91.6	4.1e-29	.	Hmmsearch	MRKLVKIGVASLMVCGILATTNALAVWVEGGQWNYGVGWTGTFGYSDYLHSTRYHTATVRHGGRTSKDYAKPEAWARASLTKIPPTGMEYFYGFE	95	cluster_12	N
bgc109898	12707:12937:-	Bacteriocin_IIc	57.7	8.6e-19	.	Hmmsearch	MNTKTMSQFEIMDTEMLACVEGGGCNWGDFAKAGVGGGAARGLQLGIKTRTWQGAATGAVGGAILGGVAYAATCWW	76	cluster_1	N
bgc109898	5259:5489:+	.	.	.	39.2;BlpU	BAGEL4	MNTKTMSQFEIMDTEMLACVEGGGCNWGDFAKAGVGGGAARGLQLGIKTRTWQGAATGAVGGAILGGVAYAATCWW	76	cluster_1	N
bgc109899	4999:5295:+	.	.	.	119.2;Lactococcin_972_(Lcn972)	BAGEL4	MKQTVKKLALVASIAATLGGGVSVASAAVQYPEGGVWTYGSGNGGAYSNYYHPSKYHSSTVVSRKTGSSDKGYAGAGGTSRAWIRTSWGEKVAFYYNV	98	cluster_2	N
bgc109899	5001:5297:-	AS-Lactococcin_972.aligned_c2	85.1	2.8e-27	.	Hmmsearch	MKQTVKKLALVASIAATLGGGVSVASAAVQYPEGGVWTYGSGNGGAYSNYYHPSKYHSSTVVSRKTGSSDKGYAGAGGTSRAWIRTSWGEKVAFYYNV	98	cluster_2	N
bgc10990	5001:5297:+	AS-Lactococcin_972.aligned_c2	85.2	2.5e-27	119.2;Lactococcin_972_(Lcn972)	Both	MKQTVKKLALVASIAATLGGSVAVASAAVQYPEGGVWTYGSGNGGAYSNYYHPSKYHSSTVVSRKTGSSDKGYAGAGGTSRAWIRTSWGEKVAFYYNV	98	cluster_2	N
bgc109900	5001:5405:-	AS-Lactococcin_972.aligned_c2	84.5	3.9e-27	.	Hmmsearch	MIFLSHKKAVSTKERGGFILLHCCSRCAFFERKNKMKTKKHRLLALALISSFTLLGAASAAVQYPDGGVWTYGEGSGGGWAFSNYYHGKKYHYSSLVSRWNSHSDKGEASAGKTSYAWIWTKWGEQVAFYCDYD	134	cluster_9	N
bgc109901	8442:8672:+	Bacteriocin_IIc	46.1	5.4e-15	28.2;BlpK	Both	MDTKMMSQFSVMDTEMLACVEGGGCNWGDFAKAGVGGAAARGLQLGIKTGTWQGAATGAAGGAILGGVAYAATCWW	76	cluster_1	N
bgc109901	7440:7637:+	Bacteriocin_IIc	36.8	4.2e-12	.	Hmmsearch	MNTKMMEQFSVMDNEELEIVSGGRGNLGSAIGGCIGAVLLAAATGPITGGAATLICVGSGIMSSL	65	cluster_7	N
bgc109901	10808:11062:+	Bacteriocin_IIc	36.1	7e-12	30.2;BlpM	Both	MDTKIMEQFHEMDITMLSSIEGGKNNWQTNVLEGGGAAFGGWGLGTAICAASGVGAPFMGACGYIGAKFGVDLWAGVTGATGGF	84	cluster_3	N
bgc109901	8104:8373:+	Bacteriocin_IIc	39.2	7.5e-13	27.2;BlpJ	Both	MNTKMLSQLEVMDTEMLAKVEGGYSSTDCQNALITGVTTGIITGGTGAGLATLGVAGLAGAFVGAHIGAIGGGLTCLGGMVGDKLGLSW	89	cluster_6	N
bgc109901	3417:3572:-	AS-Lactococcin.aligned_c0	15.3	1.8e-05	.	Hmmsearch	MDKKQNLTSFQELTTTELNQITGGGWWEELLHETILSKFKITKALELPIQL	51	cluster_5	N
bgc109901	7452:7637:+	.	.	.	26.2;BlpI	BAGEL4	MMEQFSVMDNEELEIVSGGRGNLGSAIGGCIGAVLLAAATGPITGGAATLICVGSGIMSSL	61	cluster_10	N
bgc109901	11078:11281:+	Bacteriocin_IIc	35.7	9.3e-12	34.2;BlpN	Both	MNTYCNINETMLSEVYGGNSGGAAVVAALGCAAGGVKYGRLLGPWGAAIGGIGGAVVCGYLAYTATS	67	cluster_4	N
bgc109901	11525:11674:+	AS-Bacteriocin_IIc.aligned_c9	39.2	8.1e-13	38.2;BlpO	Both	MNTKMMSQFSVMDNEMLACVEGGDIDWGRKISCAAGVAYGAIDGCATTV	49	cluster_8	N
bgc109903	276:629:-	Bacteriocin_IIc	7.6	0.004	.	Hmmsearch	MELVLPNNYVALEQEEMMYLDGGAYLSKRACQGICAALAMSPGTFIALAGAAVLTKKLINYIKVGGLGGWLIGAAAGVLAGAAGRIAYCIGYGALNRGCDISGNPYPWDGFISATVR	117	cluster_55	N
bgc109903	12934:13221:-	AS-Lactococcin_972.aligned_c2	91.6	3.5e-29	.	Hmmsearch	MRKLVKIGVASLMVCGILATTNALAVWVEGGQWNYGVGWTGTFGYSDYLHSTRYHTATVRHGGRTSKDYAKPEAWARASLTKIPPTGMEYFYGFE	95	cluster_12	N
bgc109904	5259:5489:+	.	.	.	39.2;BlpU	BAGEL4	MNTKTMSQFEIMDTEMLACVEGGGCNWGDFAKAGVGGGAARGLQLGIKTRTWQGAATGAVGGAILGGVAYAATCWW	76	cluster_1	N
bgc109904	12707:12937:-	Bacteriocin_IIc	57.7	8.6e-19	.	Hmmsearch	MNTKTMSQFEIMDTEMLACVEGGGCNWGDFAKAGVGGGAARGLQLGIKTRTWQGAATGAVGGAILGGVAYAATCWW	76	cluster_1	N
bgc109905	5001:5297:+	AS-Lactococcin_972.aligned_c2	85.1	2.8e-27	119.2;Lactococcin_972_(Lcn972)	Both	MKQTVKKLALVASIAATLGGGVSVASAAVQYPEGGVWTYGSGNGGAYSNYYHPSKYHSSTVVSRKTGSSDKGYAGAGGTSRAWIRTSWGEKVAFYYNV	98	cluster_2	N
bgc109906	5001:5405:-	AS-Lactococcin_972.aligned_c2	84.5	3.9e-27	.	Hmmsearch	MIFLSHKKAVSTKERGGFILLHCCSRCAFFERKNKMKTKKHRLLALALISSFTLLGAASAAVQYPDGGVWTYGEGSGGGWAFSNYYHGKKYHYSSLVSRWNSHSDKGEASAGKTSYAWIWTKWGEQVAFYCDYD	134	cluster_9	N
bgc109907	8367:8621:+	.	.	.	30.2;BlpM	BAGEL4	MDTKIMEQFHEMDITMLSSIEGGKNNWQTNVLEGGGAAFGGWGLGTAICAASGVGAPFMGACGYIGAKFGVDLWAGVTGATGGF	84	cluster_3	N
bgc109907	5988:6257:-	Bacteriocin_IIc	39.2	7.2e-13	.	Hmmsearch	MNTKMLSQLEVMDTEMLAKVEGGYSSTDCQNALITGVTTGIITGGTGAGLATLGVAGLAGAFVGAHIGAIGGGLTCLGGMVGDKLGLSW	89	cluster_6	N
bgc109907	8637:8840:+	.	.	.	34.2;BlpN	BAGEL4	MNTYCNINETMLSEVYGGNSGGAAVVAALGCAAGGVKYGRLLGPWGAAIGGIGGAVVCGYLAYTATS	67	cluster_4	N
bgc109907	6724:6921:-	Bacteriocin_IIc	36.8	4.1e-12	.	Hmmsearch	MNTKMMEQFSVMDNEELEIVSGGRGNLGSAIGGCIGAVLLAAATGPITGGAATLICVGSGIMSSL	65	cluster_7	N
bgc109907	5663:5932:+	.	.	.	27.2;BlpJ	BAGEL4	MNTKMLSQLEVMDTEMLAKVEGGYSSTDCQNALITGVTTGIITGGTGAGLATLGVAGLAGAFVGAHIGAIGGGLTCLGGMVGDKLGLSW	89	cluster_6	N
bgc109907	3080:3283:-	Bacteriocin_IIc	35.7	9e-12	.	Hmmsearch	MNTYCNINETMLSEVYGGNSGGAAVVAALGCAAGGVKYGRLLGPWGAAIGGIGGAVVCGYLAYTATS	67	cluster_4	N
bgc109907	2687:2836:-	AS-Bacteriocin_IIc.aligned_c9	39.2	7.8e-13	.	Hmmsearch	MNTKMMSQFSVMDNEMLACVEGGDIDWGRKISCAAGVAYGAIDGCATTV	49	cluster_8	N
bgc109907	9084:9233:+	.	.	.	38.2;BlpO	BAGEL4	MNTKMMSQFSVMDNEMLACVEGGDIDWGRKISCAAGVAYGAIDGCATTV	49	cluster_8	N
bgc109907	5689:5919:-	Bacteriocin_IIc	46.1	5.2e-15	.	Hmmsearch	MDTKMMSQFSVMDTEMLACVEGGGCNWGDFAKAGVGGAAARGLQLGIKTGTWQGAATGAAGGAILGGVAYAATCWW	76	cluster_1	N
bgc109907	5014:5196:+	.	.	.	26.2;BlpI	BAGEL4	MEQFSVMDNEELEIVSGGRGNLGSAIGGCIGAVLLAAATGPITGGAATLICVGSGIMSSL	60	cluster_10	N
bgc109907	6001:6231:+	.	.	.	28.2;BlpK	BAGEL4	MDTKMMSQFSVMDTEMLACVEGGGCNWGDFAKAGVGGAAARGLQLGIKTGTWQGAATGAAGGAILGGVAYAATCWW	76	cluster_1	N
bgc109907	10789:10944:+	AS-Lactococcin.aligned_c0	15.3	1.7e-05	.	Hmmsearch	MDKKQNLTSFQELTTTELNQITGGGWWEELLHETILSKFKITKALELPIQL	51	cluster_5	N
bgc109907	3299:3553:-	Bacteriocin_IIc	36.1	6.7e-12	.	Hmmsearch	MDTKIMEQFHEMDITMLSSIEGGKNNWQTNVLEGGGAAFGGWGLGTAICAASGVGAPFMGACGYIGAKFGVDLWAGVTGATGGF	84	cluster_3	N
bgc109909	5001:5297:-	AS-Lactococcin_972.aligned_c2	85.1	2.8e-27	.	Hmmsearch	MKQTVKKLALVASIAATLGGGVSVASAAVQYPEGGVWTYGSGNGGAYSNYYHPSKYHSSTVVSRKTGSSDKGYAGAGGTSRAWIRTSWGEKVAFYYNV	98	cluster_2	N
bgc109909	4999:5295:+	.	.	.	119.2;Lactococcin_972_(Lcn972)	BAGEL4	MKQTVKKLALVASIAATLGGGVSVASAAVQYPEGGVWTYGSGNGGAYSNYYHPSKYHSSTVVSRKTGSSDKGYAGAGGTSRAWIRTSWGEKVAFYYNV	98	cluster_2	N
bgc109910	12934:13221:-	AS-Lactococcin_972.aligned_c2	91.6	3.5e-29	.	Hmmsearch	MRKLVKIGVASLMVCGILATTNALAVWVEGGQWNYGVGWTGTFGYSDYLHSTRYHTATVRHGGRTSKDYAKPEAWARASLTKIPPTGMEYFYGFE	95	cluster_12	N
bgc109910	276:629:-	Bacteriocin_IIc	7.6	0.004	.	Hmmsearch	MELVLPNNYVALEQEEMMYLDGGAYLSKRACQGICAALAMSPGTFIALAGAAVLTKKLINYIKVGGLGGWLIGAAAGVLAGAAGRIAYCIGYGALNRGCDISGNPYPWDGFISATVR	117	cluster_55	N
bgc109911	5259:5489:+	.	.	.	39.2;BlpU	BAGEL4	MNTKTMSQFEIMDTEMLACVEGGGCNWGDFAKAGVGGGAARGLQLGIKTRTWQGAATGAVGGAILGGVAYAATCWW	76	cluster_1	N
bgc109911	12707:12937:-	Bacteriocin_IIc	57.7	8.6e-19	.	Hmmsearch	MNTKTMSQFEIMDTEMLACVEGGGCNWGDFAKAGVGGGAARGLQLGIKTRTWQGAATGAVGGAILGGVAYAATCWW	76	cluster_1	N
bgc109912	5001:5405:-	AS-Lactococcin_972.aligned_c2	84.5	3.9e-27	.	Hmmsearch	MIFLSHKKAVSTKERGGFILLHCCSRCAFFERKNKMKTKKHRLLALALISSFTLLGAASAAVQYPDGGVWTYGEGSGGGWAFSNYYHGKKYHYSSLVSRWNSHSDKGEASAGKTSYAWIWTKWGEQVAFYCDYD	134	cluster_9	N
bgc109913	3417:3572:-	AS-Lactococcin.aligned_c0	15.3	1.8e-05	.	Hmmsearch	MDKKQNLTSFQELTTTELNQITGGGWWEELLHETILSKFKITKALELPIQL	51	cluster_5	N
bgc109913	10808:11062:+	Bacteriocin_IIc	36.1	7e-12	30.2;BlpM	Both	MDTKIMEQFHEMDITMLSSIEGGKNNWQTNVLEGGGAAFGGWGLGTAICAASGVGAPFMGACGYIGAKFGVDLWAGVTGATGGF	84	cluster_3	N
bgc109913	7440:7637:+	Bacteriocin_IIc	36.8	4.2e-12	.	Hmmsearch	MNTKMMEQFSVMDNEELEIVSGGRGNLGSAIGGCIGAVLLAAATGPITGGAATLICVGSGIMSSL	65	cluster_7	N
bgc109913	7452:7637:+	.	.	.	26.2;BlpI	BAGEL4	MMEQFSVMDNEELEIVSGGRGNLGSAIGGCIGAVLLAAATGPITGGAATLICVGSGIMSSL	61	cluster_10	N
bgc109913	8442:8672:+	Bacteriocin_IIc	46.1	5.4e-15	28.2;BlpK	Both	MDTKMMSQFSVMDTEMLACVEGGGCNWGDFAKAGVGGAAARGLQLGIKTGTWQGAATGAAGGAILGGVAYAATCWW	76	cluster_1	N
bgc109913	11525:11674:+	AS-Bacteriocin_IIc.aligned_c9	39.2	8.1e-13	38.2;BlpO	Both	MNTKMMSQFSVMDNEMLACVEGGDIDWGRKISCAAGVAYGAIDGCATTV	49	cluster_8	N
bgc109913	11078:11281:+	Bacteriocin_IIc	35.7	9.3e-12	34.2;BlpN	Both	MNTYCNINETMLSEVYGGNSGGAAVVAALGCAAGGVKYGRLLGPWGAAIGGIGGAVVCGYLAYTATS	67	cluster_4	N
bgc109913	8104:8373:+	Bacteriocin_IIc	39.2	7.5e-13	27.2;BlpJ	Both	MNTKMLSQLEVMDTEMLAKVEGGYSSTDCQNALITGVTTGIITGGTGAGLATLGVAGLAGAFVGAHIGAIGGGLTCLGGMVGDKLGLSW	89	cluster_6	N
bgc109915	1816:2169:-	Bacteriocin_IIc	7.6	0.0047	.	Hmmsearch	MELVLPNNYVALEQEEMMYLDGGAYLSKRACQGICAALAMSPGTFIALAGAAVLTKKLINYIKVGGLGGWLIGAAAGVLAGAAGRIAYCIGYGALNRGCDISGNPYPWDGFISATVR	117	cluster_55	N
bgc109915	14474:14761:-	AS-Lactococcin_972.aligned_c2	91.6	4.1e-29	.	Hmmsearch	MRKLVKIGVASLMVCGILATTNALAVWVEGGQWNYGVGWTGTFGYSDYLHSTRYHTATVRHGGRTSKDYAKPEAWARASLTKIPPTGMEYFYGFE	95	cluster_12	N
bgc109916	12707:12937:-	Bacteriocin_IIc	57.7	8.6e-19	.	Hmmsearch	MNTKTMSQFEIMDTEMLACVEGGGCNWGDFAKAGVGGGAARGLQLGIKTRTWQGAATGAVGGAILGGVAYAATCWW	76	cluster_1	N
bgc109916	5259:5489:+	.	.	.	39.2;BlpU	BAGEL4	MNTKTMSQFEIMDTEMLACVEGGGCNWGDFAKAGVGGGAARGLQLGIKTRTWQGAATGAVGGAILGGVAYAATCWW	76	cluster_1	N
bgc109917	5001:5297:+	AS-Lactococcin_972.aligned_c2	85.1	2.8e-27	119.2;Lactococcin_972_(Lcn972)	Both	MKQTVKKLALVASIAATLGGGVSVASAAVQYPEGGVWTYGSGNGGAYSNYYHPSKYHSSTVVSRKTGSSDKGYAGAGGTSRAWIRTSWGEKVAFYYNV	98	cluster_2	N
bgc109918	11078:11281:+	Bacteriocin_IIc	35.7	9.3e-12	34.2;BlpN	Both	MNTYCNINETMLSEVYGGNSGGAAVVAALGCAAGGVKYGRLLGPWGAAIGGIGGAVVCGYLAYTATS	67	cluster_4	N
bgc109918	7440:7637:+	Bacteriocin_IIc	36.8	4.2e-12	.	Hmmsearch	MNTKMMEQFSVMDNEELEIVSGGRGNLGSAIGGCIGAVLLAAATGPITGGAATLICVGSGIMSSL	65	cluster_7	N
bgc109918	11525:11674:+	AS-Bacteriocin_IIc.aligned_c9	39.2	8.1e-13	38.2;BlpO	Both	MNTKMMSQFSVMDNEMLACVEGGDIDWGRKISCAAGVAYGAIDGCATTV	49	cluster_8	N
bgc109918	3417:3572:-	AS-Lactococcin.aligned_c0	15.3	1.8e-05	.	Hmmsearch	MDKKQNLTSFQELTTTELNQITGGGWWEELLHETILSKFKITKALELPIQL	51	cluster_5	N
bgc109918	10808:11062:+	Bacteriocin_IIc	36.1	7e-12	30.2;BlpM	Both	MDTKIMEQFHEMDITMLSSIEGGKNNWQTNVLEGGGAAFGGWGLGTAICAASGVGAPFMGACGYIGAKFGVDLWAGVTGATGGF	84	cluster_3	N
bgc109918	7452:7637:+	.	.	.	26.2;BlpI	BAGEL4	MMEQFSVMDNEELEIVSGGRGNLGSAIGGCIGAVLLAAATGPITGGAATLICVGSGIMSSL	61	cluster_10	N
bgc109918	8442:8672:+	Bacteriocin_IIc	46.1	5.4e-15	28.2;BlpK	Both	MDTKMMSQFSVMDTEMLACVEGGGCNWGDFAKAGVGGAAARGLQLGIKTGTWQGAATGAAGGAILGGVAYAATCWW	76	cluster_1	N
bgc109918	8104:8373:+	Bacteriocin_IIc	39.2	7.5e-13	27.2;BlpJ	Both	MNTKMLSQLEVMDTEMLAKVEGGYSSTDCQNALITGVTTGIITGGTGAGLATLGVAGLAGAFVGAHIGAIGGGLTCLGGMVGDKLGLSW	89	cluster_6	N
bgc109919	8008:8238:-	Bacteriocin_IIc	55.3	8.7e-18	.	Hmmsearch	MDTKMMSQFSVMDTEMLACVEGGGCNWGDFAKAGVGGGAARGLQLGIKTGTWQGAATGAAGGAILGGVAYAATCWW	76	cluster_1	N
bgc109919	10426:10575:+	.	.	.	38.2;BlpO	BAGEL4	MDTKMMSQFAVMDNEMLACVEGGDIDWGRKISCTAGVAYGAIDGCATTV	49	cluster_8	N
bgc109919	7000:7269:+	.	.	.	27.2;BlpJ	BAGEL4	MNTKMLSQLEVMDTEMLAKVEGGYSSTDCQNALITGVTTGIITGGTGAGLATLGVAGLAGAFVGAHIGAIGGGLTCLGGMVGDKLGLSW	89	cluster_6	N
bgc109919	13108:13263:+	AS-Lactococcin.aligned_c0	15.3	2.2e-05	.	Hmmsearch	MDKKQNLTSFQELTTTELNQITGGGWWEELLHETILSKFKITKALELPIQL	51	cluster_5	N
bgc109919	5613:5867:-	Bacteriocin_IIc	36.1	8.6e-12	.	Hmmsearch	MDTKIMEQFHEMDITMLSSIEGGKNNWQTNVLEGGGAAFGGWGLGTAICAASGVGAPFMGACGYIGAKFGVDLWAGVTGATGGF	84	cluster_3	N
bgc109919	8307:8576:-	Bacteriocin_IIc	39.2	9.2e-13	.	Hmmsearch	MNTKMLSQLEVMDTEMLAKVEGGYSSTDCQNALITGVTTGIITGGTGAGLATLGVAGLAGAFVGAHIGAIGGGLTCLGGMVGDKLGLSW	89	cluster_6	N
bgc109919	6351:6533:+	.	.	.	26.2;BlpI	BAGEL4	MEQFSVMGNEELEIVSGGRGNLGSAIGGCIGAVLLAAATGPITGGAATLTCVGSGIMSSL	60	cluster_10	N
bgc109919	5001:5138:-	AS-Bacteriocin_IIc.aligned_c9	39.3	9.6e-13	.	Hmmsearch	MMSQFAVMDNEMLACVEGGDIDWGRKISCTAGVAYGAIDGCATTV	45	cluster_14	N
bgc109919	9043:9240:-	Bacteriocin_IIc	30	7.1e-10	.	Hmmsearch	MNTKMMEQFSVMGNEELEIVSGGRGNLGSAIGGCIGAVLLAAATGPITGGAATLTCVGSGIMSSL	65	cluster_7	N
bgc109919	5394:5597:-	Bacteriocin_IIc	35.7	1.1e-11	.	Hmmsearch	MNTYCNINETMLSEVYGGNSGGAAVVAALGCAAGGVKYGRLLGPWGAAIGGIGGAVVCGYLAYTATS	67	cluster_4	N
bgc109919	9709:9963:+	.	.	.	30.2;BlpM	BAGEL4	MDTKIMEQFHEMDITMLSSIEGGKNNWQTNVLEGGGAAFGGWGLGTAICAASGVGAPFMGACGYIGAKFGVDLWAGVTGATGGF	84	cluster_3	N
bgc109919	7338:7568:+	.	.	.	28.2;BlpK	BAGEL4	MDTKMMSQFSVMDTEMLACVEGGGCNWGDFAKAGVGGGAARGLQLGIKTGTWQGAATGAAGGAILGGVAYAATCWW	76	cluster_1	N
bgc109919	9979:10182:+	.	.	.	34.2;BlpN	BAGEL4	MNTYCNINETMLSEVYGGNSGGAAVVAALGCAAGGVKYGRLLGPWGAAIGGIGGAVVCGYLAYTATS	67	cluster_4	N
bgc10992	7953:8156:+	Bacteriocin_IIc	13.3	5.1e-05	.	Hmmsearch	MEKIDYITLNEVELETISGGDDCFIGDIGCIGWGLLKSIGGMIKPAPYVPPVCIPKSSWNPAPPVPC	67	cluster_24	N
bgc10992	3417:3572:-	Bacteriocin_IIc	16.1	6.8e-06	.	Hmmsearch	MDKKQNLTSFQELTTTELNQIIGGGWWEDFLYRFNIIEQKNTKGFHQPIQL	51	cluster_5	N
bgc10992	7432:7635:+	Bacteriocin_IIc	26.6	3.6e-09	26.2;BlpI	Both	MNTKMMEQFSVMDNEMLDRIEGGIFGVDDALFWAGLGYVAGSIVDTAIDDFTNQCRKNPHQWFCVRV	67	cluster_18	N
bgc109921	4241:4537:+	AS-Lactococcin_972.aligned_c2	85.2	2.1e-27	119.2;Lactococcin_972_(Lcn972)	Both	MKQTVKKLALVASIVATLGGSVAVASAAVQYPEGGVWTYGSGNDGAYSNYYHPSKYHSSTVVSRKTGSSDKGYAGAGGTSRAWIRTSWGEKVAFYYNV	98	cluster_2	N
bgc109922	5001:5297:-	AS-Lactococcin_972.aligned_c2	61.4	6.5e-20	.	Hmmsearch	MLKFRKVVASSLAVLAFSLALPVLAVSHRGGEWTYGGHHDPYNWGAFSNYYHGSQYHWAYVGSNERDNQKTVYAGAHSAAYAFVNTNLGERITFDAGW	98	cluster_21	N
bgc109925	5001:5231:+	Bacteriocin_IIc	56.5	2.1e-18	39.2;BlpU	Both	MNTKKMSQFEIMDTEMLACVEGGGCNWGDFAKAGVGGGAVRGLQLGIKTRTWQGAATGAAGGAILGGVAYAATCWW	76	cluster_1	N
bgc109926	10104:10202:+	.	.	.	34.2;BlpN	BAGEL4	VKYGRLLGPWGAAIGGIGGAVVCGYLAYTATS	32	cluster_13	N
bgc109926	9729:9983:+	.	.	.	33.2;BlpM	BAGEL4	MDTKIMEQFHEMDITMLSSIEGGKNNWQTNVLEGGGAAFGGWGLGTAICAASGVGAPFMGACGYIGAKFGVALWAGVTGATGGF	84	cluster_3	N
bgc109926	3952:4173:-	AS-Bacteriocin_IIc.aligned_c9	17.8	3.4e-06	.	Hmmsearch	MMSQFSVMDNEMLVRTEDGDVSDIYREYANQRSPFASYPSILKNSGPFPVSGYCLRGYHDRGYIGAGFHLCGI	73	cluster_23	N
bgc109926	7383:7586:-	Bacteriocin_IIc	26.6	6e-09	.	Hmmsearch	MNTKMMEQFSVMDNEMLDRIEGGIFGVDDALFWAGLGYVAGSIVDTAIDDFTNQCRKNPHQWFCVRV	67	cluster_18	N
bgc109926	4429:4632:-	Bacteriocin_IIc	35.7	8.2e-12	.	Hmmsearch	MNTYCNINETMLSEVYGGNSGGAAVVAALGCAAGGVKYGRLLGPWGAAIGGIGGAVVCGYLAYTATS	67	cluster_4	N
bgc109926	4648:4902:-	Bacteriocin_IIc	36.5	4.6e-12	.	Hmmsearch	MDTKIMEQFHEMDITMLSSIEGGKNNWQTNVLEGGGAAFGGWGLGTAICAASGVGAPFMGACGYIGAKFGVALWAGVTGATGGF	84	cluster_3	N
bgc109926	7045:7248:+	.	.	.	26.2;BlpI	BAGEL4	MNTKMMEQFSVMDNEMLDRIEGGIFGVDDALFWAGLGYVAGSIVDTAIDDFTNQCRKNPHQWFCVRV	67	cluster_18	N
bgc109926	6862:7065:-	Bacteriocin_IIc	13.3	8.3e-05	.	Hmmsearch	MEKIDYITLNEVELETISGGDDCFIGDIGCIGWGLLKSIGGMIKPAPYVPPVCIPKSSWNPAPPVPC	67	cluster_24	N
bgc109926	9999:10202:+	.	.	.	34.2;BlpN	BAGEL4	MNTYCNINETMLSEVYGGNSGGAAVVAALGCAAGGVKYGRLLGPWGAAIGGIGGAVVCGYLAYTATS	67	cluster_4	N
bgc109926	11449:11604:+	AS-Lactococcin.aligned_c0	15.3	1.6e-05	.	Hmmsearch	MDKKQNLTSFQELTTTELNQITGGGWWEELLHETILSKFKITKALELPIQL	51	cluster_5	N
bgc109926	10446:10679:+	.	.	.	38.2;BlpO	BAGEL4	MDTKMMSQFSVMDNEMLVRTEDGDVSDIYREYANQRSPFASYPSILKNSGPFPVSGYCLRGYHDRGYIGAGFHLCGI	77	cluster_16	N
bgc109927	7869:8099:-	Bacteriocin_IIc	57.6	5.8e-19	.	Hmmsearch	MNTKKMSQFEIMDTDMLACVEGGGCNWGDFAKAGVGGGAARGLQLGIKTRTWQGAATGAVGGAILGGVAYAATCWW	76	cluster_1	N
bgc109927	4999:5229:+	.	.	.	39.2;BlpU	BAGEL4	MNTKKMSQFEIMDTDMLACVEGGGCNWGDFAKAGVGGGAARGLQLGIKTRTWQGAATGAVGGAILGGVAYAATCWW	76	cluster_1	N
bgc109929	5001:5297:+	AS-Lactococcin_972.aligned_c2	85.2	2.5e-27	119.2;Lactococcin_972_(Lcn972)	Both	MKQTVKKLALVASIAATLGGSVAVASAAVQYPEGGVWTYGSGNGGAYSNYYHPSKYHSSTVVSRKTGSSDKGYAGAGGTSRAWIRTSWGEKVAFYYNV	98	cluster_2	N
bgc10993	743:1030:+	AS-Lactococcin_972.aligned_c2	91.6	1.2e-29	.	Hmmsearch	MRKLVKIGVASLMVCGILATTNALAVWVEGGQWNYGVGWTGTFGYSDYLHSTRYHTATVRHGGRTSKDYAKPEAWARASLTKIPPTGMEYFYGFE	95	cluster_12	N
bgc109932	4166:4417:+	.	.	.	119.2;Lactococcin_972_(Lcn972)	BAGEL4	MVCSILASTSVLAVWVDGGQWNYGVGWSGNFGYSDYLHSTRSHTATVRHGGRTSKDYAKPEAWARASLTKIPPTGMEYFYGFE	83	cluster_15	N
bgc109932	4247:4498:-	AS-Lactococcin_972.aligned_c2	91	3e-29	.	Hmmsearch	MVCSILASTSVLAVWVDGGQWNYGVGWSGNFGYSDYLHSTRSHTATVRHGGRTSKDYAKPEAWARASLTKIPPTGMEYFYGFE	83	cluster_15	N
bgc109933	7868:8098:-	Bacteriocin_IIc	57.7	5.7e-19	.	Hmmsearch	MNTKTMSQFEIMDTEMLACVEGGGCNWGDFAKAGVGGGAARGLQLGIKTRTWQGAATGAVGGAILGGVAYAATCWW	76	cluster_1	N
bgc109933	4999:5229:+	.	.	.	39.2;BlpU	BAGEL4	MNTKTMSQFEIMDTEMLACVEGGGCNWGDFAKAGVGGGAARGLQLGIKTRTWQGAATGAVGGAILGGVAYAATCWW	76	cluster_1	N
bgc109934	10876:11079:+	Bacteriocin_IIc	35.7	9.7e-12	34.2;BlpN	Both	MNTYCNINETMLSEVYGGNSGGAAVVAALGCAAGGVKYGRLLGPWGAAIGGIGGAVVCGYLAYTATS	67	cluster_4	N
bgc109934	7440:7637:+	Bacteriocin_IIc	36.8	4.4e-12	.	Hmmsearch	MNTKMMEQFSVMDNEELEIVSGGRGNLGSAIGGCIGAVLLAAATGPITGGAATLICVGSGIMSSL	65	cluster_7	N
bgc109934	8104:8370:+	Bacteriocin_IIc	47.4	2.2e-15	.	Hmmsearch	MNTKMLSQLEVMDTEMLAKVEGGDSSTDCQNALITGVTTGIITGGTGAGLATLGVAGLAGAFVGAHIGAIGEILPKQVLEEQQQEVFN	88	cluster_6	N
bgc109934	7455:7637:+	.	.	.	26.2;BlpI	BAGEL4	MEQFSVMDNEELEIVSGGRGNLGSAIGGCIGAVLLAAATGPITGGAATLICVGSGIMSSL	60	cluster_10	N
bgc109934	3417:3572:-	Bacteriocin_IIc	16.1	1.3e-05	.	Hmmsearch	MDKKQNLTSFQELTTTELNQIIGGGWWEDFLYRFNIIEQKNTKGFHQPIQL	51	cluster_5	N
bgc109934	11335:11472:+	AS-Bacteriocin_IIc.aligned_c9	39.3	8.1e-13	.	Hmmsearch	MMSQFAVMDNEMLACVEGGDIDWGRKISCTAGVAYGAIDGCATTV	45	cluster_14	N
bgc109934	8187:8465:+	.	.	.	39.2;BlpU	BAGEL4	LSKCTDYRSHYGNYNWWNWSRFGHFRSSWTCWCICWSTHWCNWGDFAKAGVGGAAARGLQLGIKTGTWQGAATGAVGGAILGGVAYAATCWW	92	cluster_192	N
bgc109934	11310:11469:+	.	.	.	27.2;BlpJ	BAGEL4	VIYYMDTKMMSQFAVMDNEMLACVEGGDIDWGRKISCTAGVAYGAIDGCATTV	53	cluster_11	N
bgc109934	10606:10860:+	Bacteriocin_IIc	36.1	7.3e-12	30.2;BlpM	Both	MDTKIMEQFHEMDITMLSSIEGGKNNWQTNVLEGGGAAFGGWGLGTAICAASGVGAPFMGACGYIGAKFGVDLWAGVTGATGGF	84	cluster_3	N
bgc109934	10981:11079:+	.	.	.	34.2;BlpN	BAGEL4	VKYGRLLGPWGAAIGGIGGAVVCGYLAYTATS	32	cluster_13	N
bgc109935	5258:5488:+	.	.	.	39.2;BlpU	BAGEL4	MNTKKMSQFEIMDTEMLACVEGGGCNWGDFAKAGVGGGAARGLQLGIKTRTWQGAATGAAGGAILGVVAYAATCWW	76	cluster_1	N
bgc109935	12694:12924:-	Bacteriocin_IIc	54.4	9.7e-18	.	Hmmsearch	MNTKKMSQFEIMDTEMLACVEGGGCNWGDFAKAGVGGGAARGLQLGIKTRTWQGAATGAAGGAILGVVAYAATCWW	76	cluster_1	N
bgc109936	7063:7161:+	.	.	.	34.2;BlpN	BAGEL4	VKYGRLLGPWGAAIGGIGGAVVCGYLAYTATS	32	cluster_13	N
bgc109936	6688:6942:+	Bacteriocin_IIc	36.1	5.9e-12	30.2;BlpM	Both	MDTKIMEQFHEMDITMLSSIEGGKNNWQTNVLEGGGAAFGGWGLGTAICAASGVGAPFMGACGYIGAKFGVDLWAGVTGATGGF	84	cluster_3	N
bgc109936	4528:4731:+	Bacteriocin_IIc	13.3	7.9e-05	.	Hmmsearch	MEKIDYITLNEVELETISGGDDCFIGDIGCIGWGLLKSIGGMIKPAPYVPPVCIPKSSWNPAPPVPC	67	cluster_24	N
bgc109936	4007:4210:+	Bacteriocin_IIc	26.6	5.7e-09	.	Hmmsearch	MNTKMMEQFSVMDNEMLDRIEGGIFGVDDALFWAGLGYVAGSIVDTAIDDFTNQCRKNPHQWFCVRV	67	cluster_18	N
bgc109936	1:129:-	AS-Lactococcin.aligned_c0	17.3	3.7e-06	.	Hmmsearch	MDKKQNLTSFQELTTTELNQITGGGLWEDLLYNINRYAHYIT	42	cluster_19	N
bgc109936	7417:7554:+	AS-Bacteriocin_IIc.aligned_c9	39.1	7.3e-13	.	Hmmsearch	MMSQFAVMDNEMLACVEGGDIDWGRKISCAAGVAYGAIDGCATTV	45	cluster_14	N
bgc109936	7392:7551:+	.	.	.	27.2;BlpJ	BAGEL4	VIYYMDTKMMSQFAVMDNEMLACVEGGDIDWGRKISCAAGVAYGAIDGCATTV	53	cluster_11	N
bgc109936	6958:7161:+	Bacteriocin_IIc	35.7	7.9e-12	34.2;BlpN	Both	MNTYCNINETMLSEVYGGNSGGAAVVAALGCAAGGVKYGRLLGPWGAAIGGIGGAVVCGYLAYTATS	67	cluster_4	N
bgc109937	4896:5300:+	AS-Lactococcin_972.aligned_c2	87.5	4.5e-28	119.2;Lactococcin_972_(Lcn972)	Both	MLFLSHKKAVSTKERGGFILLHCCSRCAFFERKNKMKTKKHRLLALVLISSFTLLGAASAAVQYPDGGVWTYGEGSGGGWAFSNYYHGKKYHYSSIVSRWDGHSDKGEAPAGKTSYAWIWTKWGEQVAFYYDYD	134	cluster_9	N
bgc109939	1015:1302:+	AS-Lactococcin_972.aligned_c2	91.6	1.2e-29	.	Hmmsearch	MRKLVKIGVASLMVCGILATTNALAVWVEGGQWNYGVGWTGTFGYSDYLHSTRYHTATVRHGGRTSKDYAKPEAWARASLTKIPPTGMEYFYGFE	95	cluster_12	N
bgc10994	1865:2086:-	AS-Bacteriocin_IIc.aligned_c9	18	1.1e-06	.	Hmmsearch	MMSQFSVMDNEMLVRTEDGDVSDIYRGYANQRSPFASYPSILKNSGPFPVSGYCLRGYHDRGYIGAGFHLCGI	73	cluster_23	N
bgc10994	942:1187:+	.	.	.	38.2;BlpO	BAGEL4	VIYYMDTKMMSQFSVMDNEMLVRTEDGDVSDIYRGYANQRSPFASYPSILKNSGPFPVSGYCLRGYHDRGYIGAGFHLCGI	81	cluster_16	N
bgc10994	2342:2545:-	Bacteriocin_IIc	35.7	2.9e-12	.	Hmmsearch	MNTYCNINETMLSEVYGGNSGGAAVVAALGCAAGGVKYGRLLGPWGAAIGGIGGAVVCGYLAYTATS	67	cluster_4	N
bgc10994	237:491:+	.	.	.	33.2;BlpM	BAGEL4	MDTKIMEQFHEMDITMLSSIEGGKNNWQTNVLEGGGAAFGGWGLGTAICAASGVGAPFMGACGYIGAKFGVALWAGVTGATSGF	84	cluster_3	N
bgc10994	2561:2815:-	Bacteriocin_IIc	34.3	7.8e-12	.	Hmmsearch	MDTKIMEQFHEMDITMLSSIEGGKNNWQTNVLEGGGAAFGGWGLGTAICAASGVGAPFMGACGYIGAKFGVALWAGVTGATSGF	84	cluster_3	N
bgc10994	612:710:+	.	.	.	34.2;BlpN	BAGEL4	VKYGRLLGPWGAAIGGIGGAVVCGYLAYTATS	32	cluster_13	N
bgc10994	507:710:+	.	.	.	34.2;BlpN	BAGEL4	MNTYCNINETMLSEVYGGNSGGAAVVAALGCAAGGVKYGRLLGPWGAAIGGIGGAVVCGYLAYTATS	67	cluster_4	N
bgc109941	460:591:-	AS-Lactococcin.aligned_c5	14.6	2.2e-05	.	Hmmsearch	MELVLPNNYVVIDEEEMMYLDGGLYIYPGGQLQEPLLVQHMQH	43	cluster_259	N
bgc109941	14215:14502:-	AS-Lactococcin_972.aligned_c2	91.6	4.1e-29	.	Hmmsearch	MRKLVKIGVASLMVCGILATTNALAVWVEGGQWNYGVGWTGTFGYSDYLHSTRYHTATVRHGGRTSKDYAKPEAWARASLTKIPPTGMEYFYGFE	95	cluster_12	N
bgc109942	4999:5229:+	.	.	.	39.2;BlpU	BAGEL4	MNTKKMSQFEIMDTEMLACVEGGGCNWGDFAKAGVGGGAVRGLQLGIKTRTWQGAATGAAGGAILGGVAYAATCWW	76	cluster_1	N
bgc109942	7869:8099:-	Bacteriocin_IIc	56.5	1.3e-18	.	Hmmsearch	MNTKKMSQFEIMDTEMLACVEGGGCNWGDFAKAGVGGGAVRGLQLGIKTRTWQGAATGAAGGAILGGVAYAATCWW	76	cluster_1	N
bgc109944	10789:10938:+	AS-Bacteriocin_IIc.aligned_c9	39.2	7.5e-13	38.2;BlpO	Both	MNTKMMSQFSVMDNEMLACVEGGDIDWGRKISCAAGVAYGAIDGCATTV	49	cluster_8	N
bgc109944	10072:10326:+	Bacteriocin_IIc	36.1	6.4e-12	30.2;BlpM	Both	MDTKIMEQFHEMDITMLSSIEGGKNNWQTNVLEGGGAAFGGWGLGTAICAASGVGAPFMGACGYIGAKFGVDLWAGVTGATGGF	84	cluster_3	N
bgc109944	7955:8158:+	Bacteriocin_IIc	13.3	8.7e-05	.	Hmmsearch	MEKIDYITLNEVELETISGGDDCFIGDIGCIGWGLLKSIGGMIKPAPYVPPVCIPKSSWNPAPPVPC	67	cluster_24	N
bgc109944	7434:7637:+	Bacteriocin_IIc	26.6	6.2e-09	.	Hmmsearch	MNTKMMEQFSVMDNEMLDRIEGGIFGVDDALFWAGLGYVAGSIVDTAIDDFTNQCRKNPHQWFCVRV	67	cluster_18	N
bgc109944	10342:10545:+	Bacteriocin_IIc	35.7	8.6e-12	34.2;BlpN	Both	MNTYCNINETMLSEVYGGNSGGAAVVAALGCAAGGVKYGRLLGPWGAAIGGIGGAVVCGYLAYTATS	67	cluster_4	N
bgc109944	3417:3572:-	AS-Lactococcin.aligned_c0	16.7	5.9e-06	.	Hmmsearch	MDKKQNLTSFQELTTTELNQITGGGLWEDILYSLNIIKHNNTKGLHHPIQL	51	cluster_5	N
bgc109944	10447:10545:+	.	.	.	34.2;BlpN	BAGEL4	VKYGRLLGPWGAAIGGIGGAVVCGYLAYTATS	32	cluster_13	N
bgc109945	5001:5183:-	AS-Lactococcin_972.aligned_c2	40	3e-13	.	Hmmsearch	MKTKKHRLLALALISNFTLLGAASAAVQYPDGGVWTYGEGSGGGWAFSNYYHGKKYIHPS	60	cluster_137	N
bgc109947	221:592:-	Bacteriocin_IIc	13.5	6.4e-05	.	Hmmsearch	MELVLPNNYVVIDEEEMMYLDGGAIYIPRWAITGAITGAAYAALAAAGGGGLQLVLASYGLRSALVAGIVKGLGVLGIHIGNAFANTVIRSIASAGIGAGADWIFTNIIDGWDGRRDSQLRIG	123	cluster_34	N
bgc109947	14790:15077:-	AS-Lactococcin_972.aligned_c2	91.6	3.9e-29	.	Hmmsearch	MRKLVKIGVASLMVCGILATTNALAVWVEGGQWNYGVGWTGTFGYSDYLHSTRYHTATVRHGGRTSKDYAKPEAWARASLTKIPPTGMEYFYGFE	95	cluster_12	N
bgc109948	7968:8099:-	AS-Bacteriocin_IIc.aligned_c9	76.1	1.2e-24	.	Hmmsearch	MNTKKMSQFEIMDTEMLACVEGGGCNWGDFAKAGVGGGAARGL	43	cluster_39	N
bgc109948	4999:5227:+	.	.	.	28.2;BlpK	BAGEL4	MNTKKMSQFEIMDTEMLACVEGGGCNWGDFAKAGVGGGAARGLxxxxxxxxxxxxxxxxxxxxxxxxVAYAATCWW	76	cluster_52	N
bgc109948	4999:5130:+	.	.	.	39.2;BlpU	BAGEL4	MNTKKMSQFEIMDTEMLACVEGGGCNWGDFAKAGVGGGAARGL	43	cluster_39	N
bgc109949	4192:4596:-	AS-Lactococcin_972.aligned_c2	87.4	3.8e-28	.	Hmmsearch	MLFLSHKKAISTKERGGFILLHCCSRCAFFERKNKMKTKKHRLLALVLISSFTLLGAASAAVQYPDGGVWTYGEGSGGGWAFSNYYHGKKYHYSSIVSRWDGHSDKGEAPAGKTSYAWIWTKWGEQVAFYYDYD	134	cluster_9	N
bgc109949	4266:4670:+	.	.	.	119.2;Lactococcin_972_(Lcn972)	BAGEL4	MLFLSHKKAISTKERGGFILLHCCSRCAFFERKNKMKTKKHRLLALVLISSFTLLGAASAAVQYPDGGVWTYGEGSGGGWAFSNYYHGKKYHYSSIVSRWDGHSDKGEAPAGKTSYAWIWTKWGEQVAFYYDYD	134	cluster_9	N
bgc109950	544:747:+	.	.	.	34.2;BlpN	BAGEL4	MNTYCNINETMLSEVYGGNSGGAAVVAALGCAAGGVKYGRLLGPWGAAIGGIGGAVVCGYLAYTATS	67	cluster_4	N
bgc109950	5001:5138:-	AS-Bacteriocin_IIc.aligned_c9	39.1	4.7e-13	.	Hmmsearch	MMSQFAVMDNEMLACVEGGDIDWGRKISCAAGVAYGAIDGCATTV	45	cluster_14	N
bgc109950	5394:5597:-	Bacteriocin_IIc	35.7	5e-12	.	Hmmsearch	MNTYCNINETMLSEVYGGNSGGAAVVAALGCAAGGVKYGRLLGPWGAAIGGIGGAVVCGYLAYTATS	67	cluster_4	N
bgc109950	5613:5867:-	Bacteriocin_IIc	36.1	3.8e-12	.	Hmmsearch	MDTKIMEQFHEMDITMLSSIEGGKNNWQTNVLEGGGAAFGGWGLGTAICAASGVGAPFMGACGYIGAKFGVDLWAGVTGATGGF	84	cluster_3	N
bgc109950	274:528:+	.	.	.	30.2;BlpM	BAGEL4	MDTKIMEQFHEMDITMLSSIEGGKNNWQTNVLEGGGAAFGGWGLGTAICAASGVGAPFMGACGYIGAKFGVDLWAGVTGATGGF	84	cluster_3	N
bgc109950	649:747:+	.	.	.	34.2;BlpN	BAGEL4	VKYGRLLGPWGAAIGGIGGAVVCGYLAYTATS	32	cluster_13	N
bgc109950	979:1138:+	.	.	.	26.2;BlpI	BAGEL4	VIYYMDTKMMSQFAVMDNEMLACVEGGDIDWGRKISCAAGVAYGAIDGCATTV	53	cluster_11	N
bgc109952	7435:7638:+	Bacteriocin_IIc	24.7	1.6e-08	.	Hmmsearch	MNTKMMSQFSVMDNEMLDRIEGGIFGVDDALFWAGLGYVAGSIVDTAIDDFTNQCRKNPHQWFCVRV	67	cluster_18	N
bgc109952	7434:7635:+	.	.	.	26.2;BlpI	BAGEL4	MNTKMMSQFSVMDNEMLDRIEGGIFGVDDALFWAGLGYVAGSIVDTAIDDFTNQCRKNPHQWFCVRV	67	cluster_18	N
bgc109952	7956:8159:+	Bacteriocin_IIc	13.3	5.8e-05	.	Hmmsearch	MEKIDYITLNEVELETISGGDDCFIGDIGCIGWGLLKSIGGMIKPAPYVPPVCIPKSSWNPAPPVPC	67	cluster_24	N
bgc109952	3444:3572:-	AS-Lactococcin.aligned_c0	17.3	2.7e-06	.	Hmmsearch	MDKKQNLTSFQELTTTELNQITGGGLWEDLLYNINRYAHYIT	42	cluster_19	N
bgc109953	5001:5297:-	AS-Lactococcin_972.aligned_c2	85.2	2.5e-27	.	Hmmsearch	MKQTVKKLALVASIAATLGGSVAVASAAVQYPEGGVWTYGSGNGGAYSNYYHPSKYHSSTVVSRKTGSSDKGYAGAGGTSRAWIRTSWGEKVAFYYNV	98	cluster_2	N
bgc109953	4999:5295:+	.	.	.	119.2;Lactococcin_972_(Lcn972)	BAGEL4	MKQTVKKLALVASIAATLGGSVAVASAAVQYPEGGVWTYGSGNGGAYSNYYHPSKYHSSTVVSRKTGSSDKGYAGAGGTSRAWIRTSWGEKVAFYYNV	98	cluster_2	N
bgc109955	10845:11066:+	AS-Bacteriocin_IIc.aligned_c9	18	3.5e-06	.	Hmmsearch	MMSQFSVMDNEMLVRTEDGDVSDIYRGYANQRSPFASYPSILKNSGPFPVSGYCLRGYHDRGYIGAGFHLCGI	73	cluster_23	N
bgc109955	10491:10589:+	.	.	.	34.2;BlpN	BAGEL4	VKYGRLLGPWGAAIGGIGGAVVCGYLAYTATS	32	cluster_13	N
bgc109955	10116:10370:+	Bacteriocin_IIc	34.3	2.5e-11	33.2;BlpM	Both	MDTKIMEQFHEMDITMLSSIEGGKNNWQTNVLEGGGAAFGGWGLGTAICAASGVGAPFMGACGYIGAKFGVALWAGVTGATSGF	84	cluster_3	N
bgc109955	7432:7635:+	Bacteriocin_IIc	26.6	6.7e-09	26.2;BlpI	Both	MNTKMMEQFSVMDNEMLDRIEGGIFGVDDALFWAGLGYVAGSIVDTAIDDFTNQCRKNPHQWFCVRV	67	cluster_18	N
bgc109955	10821:11066:+	.	.	.	38.2;BlpO	BAGEL4	VIYYMDTKMMSQFSVMDNEMLVRTEDGDVSDIYRGYANQRSPFASYPSILKNSGPFPVSGYCLRGYHDRGYIGAGFHLCGI	81	cluster_16	N
bgc109955	10386:10589:+	Bacteriocin_IIc	35.7	9.3e-12	34.2;BlpN	Both	MNTYCNINETMLSEVYGGNSGGAAVVAALGCAAGGVKYGRLLGPWGAAIGGIGGAVVCGYLAYTATS	67	cluster_4	N
bgc109955	3417:3572:-	Bacteriocin_IIc	16.1	1.3e-05	.	Hmmsearch	MDKKQNLTSFQELTTTELNQIIGGGWWEDFLYRFNIIEQKNTKGFHQPIQL	51	cluster_5	N
bgc109955	7953:8156:+	Bacteriocin_IIc	13.3	9.4e-05	.	Hmmsearch	MEKIDYITLNEVELETISGGDDCFIGDIGCIGWGLLKSIGGMIKPAPYVPPVCIPKSSWNPAPPVPC	67	cluster_24	N
bgc109956	4999:5155:+	.	.	.	27.2;BlpJ	BAGEL4	MNTKKMSQFEIMDTEMLACVEGGGCNWGDFAKAGVGGGAILGGVAYAATCWW	52	cluster_59	N
bgc109956	7873:8031:-	AS-Bacteriocin_IIc.aligned_c9	68.1	3.5e-22	.	Hmmsearch	MNTKKMSQFEIMDTEMLACVEGGGCNWGDFAKAGVGGGAILGGVAYAATCWW	52	cluster_59	N
bgc109958	4385:4681:+	AS-Lactococcin_972.aligned_c2	85.2	2.3e-27	119.2;Lactococcin_972_(Lcn972)	Both	MKQTVKKLALVASIAATLGGSVAVASAAVQYPEGGVWTYGSGNGGAYSNYYHPSKYHSSTVVSRKTGSSDKGYAGAGGTSRAWIRTSWGEKVAFYYNV	98	cluster_2	N
bgc10996	5001:5297:-	AS-Lactococcin_972.aligned_c2	85.2	2.5e-27	.	Hmmsearch	MKQTVKKLALVASIAATLGGSVAVASAAVQYPEGGVWTYGSGNGGAYSNYYHPSKYHSSTVVSRKTGSSDKGYAGAGGTSRAWIRTSWGEKVAFYYNV	98	cluster_2	N
bgc10996	4999:5295:+	.	.	.	119.2;Lactococcin_972_(Lcn972)	BAGEL4	MKQTVKKLALVASIAATLGGSVAVASAAVQYPEGGVWTYGSGNGGAYSNYYHPSKYHSSTVVSRKTGSSDKGYAGAGGTSRAWIRTSWGEKVAFYYNV	98	cluster_2	N
bgc109960	4951:5298:+	.	.	.	119.2;Lactococcin_972_(Lcn972)	BAGEL4	LLHCCSGCAFFERKNKMKTKKHRLLALALISSFTLLGAASAAVQYPDGGVWTYGEGSGGGWAFSNYYHGKKYHYSSVVSKWDSHSDKGSAPAGKTSEAWIWTKFGEQVSFYYDYD	115	cluster_25	N
bgc109960	5001:5300:-	AS-Lactococcin_972.aligned_c5	92.9	6.6e-30	.	Hmmsearch	MKTKKHRLLALALISSFTLLGAASAAVQYPDGGVWTYGEGSGGGWAFSNYYHGKKYHYSSVVSKWDSHSDKGSAPAGKTSEAWIWTKFGEQVSFYYDYD	99	cluster_2	N
bgc109962	4953:5300:+	.	.	.	119.2;Lactococcin_972_(Lcn972)	BAGEL4	LLHCCSGCAFFERKNKMKTKKHRLLALALISSFTLLGAASAAVQYPDGGVWTYGEGSGGGWAFSNYYHGKKYHYSSVVSKWDSHSDKGSAPAGKTSEAWIWTKFGEQVSFYYDYD	115	cluster_25	N
bgc109962	5001:5300:+	AS-Lactococcin_972.aligned_c5	92.9	6.6e-30	.	Hmmsearch	MKTKKHRLLALALISSFTLLGAASAAVQYPDGGVWTYGEGSGGGWAFSNYYHGKKYHYSSVVSKWDSHSDKGSAPAGKTSEAWIWTKFGEQVSFYYDYD	99	cluster_2	N
bgc109963	7357:7587:+	.	.	.	28.2;BlpK	BAGEL4	MDTKMMSQFSVMDTEMLACVEGGGCNWGDFAKAGVGGAAARGLQLGIKTGTWQGAATGAAGGAILGGVAYAATCWW	76	cluster_1	N
bgc109963	5517:5771:-	Bacteriocin_IIc	36.1	8.1e-12	.	Hmmsearch	MDTKIMEQFHEMDITMLSSIEGGKNNWQTNVLEGGGAAFGGWGLGTAICAASGVGAPFMGACGYIGAKFGVDLWAGVTGATGGF	84	cluster_3	N
bgc109963	5394:5501:-	Bacteriocin_IIc	15.1	2.9e-05	.	Hmmsearch	MNTYCNINETMLSEVYGGNSGGAVVCGYLAYTATS	35	cluster_234	N
bgc109963	8211:8480:-	Bacteriocin_IIc	39.2	8.6e-13	.	Hmmsearch	MNTKMLSQLEVMDTEMLAKVEGGYSSTDCQNALITGVTTGIITGGTGAGLATLGVAGLAGAFVGAHIGAIGGGLTCLGGMVGDKLGLSW	89	cluster_6	N
bgc109963	6355:6552:+	.	.	.	26.2;BlpI	BAGEL4	MNTKMMEQFEIMDNEELEIVSGGRGNLGSAIGGCIGAVLLAAATGPITGGAATLICVGSGIMSSL	65	cluster_7	N
bgc109963	10337:10498:+	.	.	.	38.2;BlpO	BAGEL4	VIYYMDTKMMSQFAVMDNEMLACVEGGDIDWGRKISCAAGVAYGAIDGCATTV	53	cluster_11	N
bgc109963	5001:5138:-	AS-Bacteriocin_IIc.aligned_c9	39.1	1e-12	.	Hmmsearch	MMSQFAVMDNEMLACVEGGDIDWGRKISCAAGVAYGAIDGCATTV	45	cluster_14	N
bgc109963	9728:9982:+	.	.	.	30.2;BlpM	BAGEL4	MDTKIMEQFHEMDITMLSSIEGGKNNWQTNVLEGGGAAFGGWGLGTAICAASGVGAPFMGACGYIGAKFGVDLWAGVTGATGGF	84	cluster_3	N
bgc109963	7912:8142:-	Bacteriocin_IIc	46.1	6.2e-15	.	Hmmsearch	MDTKMMSQFSVMDTEMLACVEGGGCNWGDFAKAGVGGAAARGLQLGIKTGTWQGAATGAAGGAILGGVAYAATCWW	76	cluster_1	N
bgc109963	8947:9144:-	Bacteriocin_IIc	37.1	4e-12	.	Hmmsearch	MNTKMMEQFEIMDNEELEIVSGGRGNLGSAIGGCIGAVLLAAATGPITGGAATLICVGSGIMSSL	65	cluster_7	N
bgc109963	13007:13162:+	AS-Lactococcin.aligned_c0	16.7	7.4e-06	.	Hmmsearch	MDKKQNLTSFQELTTTELNQITGGGLWEDILYSLNIIKHNNTKGLHHPIQL	51	cluster_5	N
bgc109963	7166:7288:+	.	.	.	27.2;BlpJ	BAGEL4	LATLGVAGLAGAFVGAHIGAIGGGLTCLGGMVGDKLGLSW	40	cluster_38	N
bgc109963	9998:10105:+	.	.	.	37.2;BlpN	BAGEL4	MNTYCNINETMLSEVYGGNSGGAVVCGYLAYTATS	35	cluster_234	N
bgc109965	2840:3068:+	.	.	.	28.2;BlpK	BAGEL4	MNTKTMSQFEIMDTEMLAxxxxxxxxxxxxxxxxxxxxxxxxxxxxxxxxxxxxxxxxxVGGAILGGVAYAATCWW	76	cluster_52	N
bgc109966	5001:5297:-	AS-Lactococcin_972.aligned_c2	85.2	2.3e-27	.	Hmmsearch	MKQTVKKLALVASIAATLGGSVAVASAAVQYPEGGVWTYGSGNGGAYSNYYHPSKYHSSTVVSRKTGSSDKGYAGAGGTSRAWIRTSWGEKVAFYYNV	98	cluster_2	N
bgc109966	4999:5295:+	.	.	.	119.2;Lactococcin_972_(Lcn972)	BAGEL4	MKQTVKKLALVASIAATLGGSVAVASAAVQYPEGGVWTYGSGNGGAYSNYYHPSKYHSSTVVSRKTGSSDKGYAGAGGTSRAWIRTSWGEKVAFYYNV	98	cluster_2	N
bgc109968	14474:14761:-	AS-Lactococcin_972.aligned_c2	91.6	4.1e-29	.	Hmmsearch	MRKLVKIGVASLMVCGILATTNALAVWVEGGQWNYGVGWTGTFGYSDYLHSTRYHTATVRHGGRTSKDYAKPEAWARASLTKIPPTGMEYFYGFE	95	cluster_12	N
bgc109968	1816:2169:-	Bacteriocin_IIc	7.6	0.0047	.	Hmmsearch	MELVLPNNYVALEQEEMMYLDGGAYLSKRACQGICAALAMSPGTFIALAGAAVLTKKLINYIKVGGLGGWLIGAAAGVLAGAAGRIAYCIGYGALNRGCDISGNPYPWDGFISATVR	117	cluster_55	N
bgc109969	5259:5489:+	.	.	.	39.2;BlpU	BAGEL4	MNTKTMSQFEIMDTEMLACVEGGGCNWGDFAKAGVGGGAARGLQLGIKTRTWQGAATGAVGGAILGGVAYAATCWW	76	cluster_1	N
bgc109969	12707:12937:-	Bacteriocin_IIc	57.7	8.6e-19	.	Hmmsearch	MNTKTMSQFEIMDTEMLACVEGGGCNWGDFAKAGVGGGAARGLQLGIKTRTWQGAATGAVGGAILGGVAYAATCWW	76	cluster_1	N
bgc10997	257:487:+	Bacteriocin_IIc	57.6	6.3e-19	39.2;BlpU	Both	MNTKKMSQFEIMDTDMLACVEGGGCNWGDFAKAGVGGGAARGLQLGIKTRTWQGAATGAVGGAILGGVAYAATCWW	76	cluster_1	N
bgc109970	5001:5297:-	AS-Lactococcin_972.aligned_c2	85.1	2.8e-27	.	Hmmsearch	MKQTVKKLALVASIAATLGGGVSVASAAVQYPEGGVWTYGSGNGGAYSNYYHPSKYHSSTVVSRKTGSSDKGYAGAGGTSRAWIRTSWGEKVAFYYNV	98	cluster_2	N
bgc109970	4999:5295:+	.	.	.	119.2;Lactococcin_972_(Lcn972)	BAGEL4	MKQTVKKLALVASIAATLGGGVSVASAAVQYPEGGVWTYGSGNGGAYSNYYHPSKYHSSTVVSRKTGSSDKGYAGAGGTSRAWIRTSWGEKVAFYYNV	98	cluster_2	N
bgc109971	5001:5405:-	AS-Lactococcin_972.aligned_c2	84.5	3.9e-27	.	Hmmsearch	MIFLSHKKAVSTKERGGFILLHCCSRCAFFERKNKMKTKKHRLLALALISSFTLLGAASAAVQYPDGGVWTYGEGSGGGWAFSNYYHGKKYHYSSLVSRWNSHSDKGEASAGKTSYAWIWTKWGEQVAFYCDYD	134	cluster_9	N
bgc109972	8442:8672:+	Bacteriocin_IIc	46.1	5.4e-15	28.2;BlpK	Both	MDTKMMSQFSVMDTEMLACVEGGGCNWGDFAKAGVGGAAARGLQLGIKTGTWQGAATGAAGGAILGGVAYAATCWW	76	cluster_1	N
bgc109972	3417:3572:-	Bacteriocin_IIc	16.1	1.3e-05	.	Hmmsearch	MDKKQNLTSFQELTTTELNQIIGGGWWEDFLYRFNIIEQKNTKGFYQPIQL	51	cluster_5	N
bgc109972	11078:11281:+	Bacteriocin_IIc	35.7	9.3e-12	34.2;BlpN	Both	MNTYCNINETMLSEVYGGNSGGAAVVAALGCAAGGVKYGRLLGPWGAAIGGIGGAVVCGYLAYTATS	67	cluster_4	N
bgc109972	7440:7637:+	Bacteriocin_IIc	36.8	4.2e-12	.	Hmmsearch	MNTKMMEQFSVMDNEELEIVSGGRGNLGSAIGGCIGAVLLAAATGPITGGAATLICVGSGIMSSL	65	cluster_7	N
bgc109972	7452:7637:+	.	.	.	26.2;BlpI	BAGEL4	MMEQFSVMDNEELEIVSGGRGNLGSAIGGCIGAVLLAAATGPITGGAATLICVGSGIMSSL	61	cluster_10	N
bgc109972	8104:8373:+	Bacteriocin_IIc	39.2	7.5e-13	27.2;BlpJ	Both	MNTKMLSQLEVMDTEMLAKVEGGYSSTDCQNALITGVTTGIITGGTGAGLATLGVAGLAGAFVGAHIGAIGGGLTCLGGMVGDKLGLSW	89	cluster_6	N
bgc109972	10808:11062:+	Bacteriocin_IIc	36.1	7e-12	30.2;BlpM	Both	MDTKIMEQFHEMDITMLSSIEGGKNNWQTNVLEGGGAAFGGWGLGTAICAASGVGAPFMGACGYIGAKFGVDLWAGVTGATGGF	84	cluster_3	N
bgc109972	11525:11674:+	AS-Bacteriocin_IIc.aligned_c9	39.2	8.1e-13	38.2;BlpO	Both	MNTKMMSQFSVMDNEMLACVEGGDIDWGRKISCAAGVAYGAIDGCATTV	49	cluster_8	N
bgc109973	4305:4487:-	AS-Lactococcin_972.aligned_c2	40	2.5e-13	.	Hmmsearch	MKTKKHRLLALALISNFTLLGAASAAVQYPDGGVWTYGEGSGGGWAFSNYYHGKKYIHPS	60	cluster_137	N
bgc109974	5613:5867:-	Bacteriocin_IIc	36.1	7.3e-12	.	Hmmsearch	MDTKIMEQFHEMDITMLSSIEGGKNNWQTNVLEGGGAAFGGWGLGTAICAASGVGAPFMGACGYIGAKFGVDLWAGVTGATGGF	84	cluster_3	N
bgc109974	10122:10325:+	.	.	.	34.2;BlpN	BAGEL4	MNTYCNINETMLSEVYGGNSGGAAVVAALGCAAGGVKYGRLLGPWGAAIGGIGGAVVCGYLAYTATS	67	cluster_4	N
bgc109974	9852:10106:+	.	.	.	30.2;BlpM	BAGEL4	MDTKIMEQFHEMDITMLSSIEGGKNNWQTNVLEGGGAAFGGWGLGTAICAASGVGAPFMGACGYIGAKFGVDLWAGVTGATGGF	84	cluster_3	N
bgc109974	7433:7663:+	.	.	.	28.2;BlpK	BAGEL4	MNTKMMSQFSVMDNEMLARVEGGGCNWGDFAKAGVGGGAARGLQLGIKTGTWQGAATGAAGGAILGGVAYAATCWW	76	cluster_1	N
bgc109974	5001:5138:-	AS-Bacteriocin_IIc.aligned_c9	39.3	8.1e-13	.	Hmmsearch	MMSQFAVMDNEMLACVEGGDIDWGRKISCTAGVAYGAIDGCATTV	45	cluster_14	N
bgc109974	10569:10718:+	.	.	.	38.2;BlpO	BAGEL4	MDTKMMSQFAVMDNEMLACVEGGDIDWGRKISCTAGVAYGAIDGCATTV	49	cluster_8	N
bgc109974	8056:8286:-	Bacteriocin_IIc	56	4.6e-18	.	Hmmsearch	MNTKMMSQFSVMDNEMLARVEGGGCNWGDFAKAGVGGGAARGLQLGIKTGTWQGAATGAAGGAILGGVAYAATCWW	76	cluster_1	N
bgc109974	10227:10325:+	.	.	.	34.2;BlpN	BAGEL4	VKYGRLLGPWGAAIGGIGGAVVCGYLAYTATS	32	cluster_13	N
bgc109974	5394:5597:-	Bacteriocin_IIc	35.7	9.7e-12	.	Hmmsearch	MNTYCNINETMLSEVYGGNSGGAAVVAALGCAAGGVKYGRLLGPWGAAIGGIGGAVVCGYLAYTATS	67	cluster_4	N
bgc109974	12149:12304:+	AS-Lactococcin.aligned_c0	16.7	6.7e-06	.	Hmmsearch	MDKKQNLTSFQELTTTELNQITGGGLWEDILYSLNIIKHNNTKGLHHPIQL	51	cluster_5	N
bgc109975	9174:9491:+	Bacteriocin_IIc	14.4	2.1e-05	.	Hmmsearch	MELVLPNNYVVIDEEEMMYLDGGDWNTFKNNIKGLARASSGFRFAARETGLWAAIWSTRVYSYTYVVSAFAPILGSVAAVNAALAVIGGISVAGITYALWTRKFY	105	cluster_48	N
bgc109975	10455:10787:+	Bacteriocin_IIc	20.8	2.2e-07	.	Hmmsearch	MELVLPNNYVVIDEEEMMYLDGGAYLSKRACQGICVALAMSSGTFIALAGAAVLTKKLINYIKVGGLGGWLIGAAAGKIAYCIGYGALNRGCDISGNPYPWDGFISATVR	110	cluster_177	N
bgc109978	2799:3086:-	AS-Lactococcin_972.aligned_c2	91.6	1.6e-29	.	Hmmsearch	MRKLVKIGVASLMVCGILATTNALAVWVEGGQWNYGVGWTGTFGYSDYLHSTRYHTATVRHGGRTSKDYAKPEAWARASLTKIPPTGMEYFYGFE	95	cluster_12	N
bgc109979	7869:8099:-	Bacteriocin_IIc	56.5	1.4e-18	.	Hmmsearch	MNTKKMSQFEIMDTEMLACVEGGGCNWGDFAKAGVGGGAVRGLQLGIKTRTWQGAATGAAGGAILGGVAYAATCWW	76	cluster_1	N
bgc109979	4999:5229:+	.	.	.	39.2;BlpU	BAGEL4	MNTKKMSQFEIMDTEMLACVEGGGCNWGDFAKAGVGGGAVRGLQLGIKTRTWQGAATGAAGGAILGGVAYAATCWW	76	cluster_1	N
bgc10998	5001:5150:-	AS-Bacteriocin_IIc.aligned_c9	39.2	7.8e-13	.	Hmmsearch	MNTKMMSQFSVMDNEMLACVEGGDIDWGRKISCAAGVAYGAIDGCATTV	49	cluster_8	N
bgc10998	8440:8688:+	.	.	.	36.2;BlpN	BAGEL4	MDTKMMSQFSVMDTEMLACVEGGGCNWGDFAKAGVGGAAVVAALGCAAGGVKYGKILGPWGAAIGGIGGAVVCGYLAYTATS	82	cluster_22	N
bgc10998	6447:6644:-	Bacteriocin_IIc	36.8	4.1e-12	.	Hmmsearch	MNTKMMEQFSVMDNEELEIVSGGRGNLGSAIGGCIGAVLLAAATGPITGGAATLICVGSGIMSSL	65	cluster_7	N
bgc10998	10512:10640:+	AS-Lactococcin.aligned_c0	17.3	4.2e-06	.	Hmmsearch	MDKKQNLTSFQELTTTELNQITGGGLWEDLLYNINRYAHYIT	42	cluster_19	N
bgc10998	8920:9079:+	.	.	.	26.2;BlpI	BAGEL4	VTYYMNTKMMSQFSVMDNEMLACVEGGDIDWGRKISCAAGVAYGAIDGCATTV	53	cluster_11	N
bgc10998	5711:5980:-	Bacteriocin_IIc	39.2	7.2e-13	.	Hmmsearch	MNTKMLSQLEVMDTEMLAKVEGGYSSTDCQNALITGVTTGIITGGTGAGLATLGVAGLAGAFVGAHIGAIGGGLTCLGGMVGDKLGLSW	89	cluster_6	N
bgc10998	7453:7635:+	.	.	.	26.2;BlpI	BAGEL4	MEQFSVMDNEELEIVSGGRGNLGSAIGGCIGAVLLAAATGPITGGAATLICVGSGIMSSL	60	cluster_10	N
bgc10998	5394:5642:-	AS-Bacteriocin_IIc.aligned_c9	57.3	1.8e-18	.	Hmmsearch	MDTKMMSQFSVMDTEMLACVEGGGCNWGDFAKAGVGGAAVVAALGCAAGGVKYGKILGPWGAAIGGIGGAVVCGYLAYTATS	82	cluster_22	N
bgc10998	8102:8371:+	.	.	.	27.2;BlpJ	BAGEL4	MNTKMLSQLEVMDTEMLAKVEGGYSSTDCQNALITGVTTGIITGGTGAGLATLGVAGLAGAFVGAHIGAIGGGLTCLGGMVGDKLGLSW	89	cluster_6	N
bgc109981	14474:14761:-	AS-Lactococcin_972.aligned_c2	91.6	4.1e-29	.	Hmmsearch	MRKLVKIGVASLMVCGILATTNALAVWVEGGQWNYGVGWTGTFGYSDYLHSTRYHTATVRHGGRTSKDYAKPEAWARASLTKIPPTGMEYFYGFE	95	cluster_12	N
bgc109981	1816:2169:-	Bacteriocin_IIc	7.6	0.0047	.	Hmmsearch	MELVLPNNYVALEQEEMMYLDGGAYLSKRACQGICAALAMSPGTFIALAGAAVLTKKLINYIKVGGLGGWLIGAAAGVLAGAAGRIAYCIGYGALNRGCDISGNPYPWDGFISATVR	117	cluster_55	N
bgc109982	12707:12937:-	Bacteriocin_IIc	57.7	8.6e-19	.	Hmmsearch	MNTKTMSQFEIMDTEMLACVEGGGCNWGDFAKAGVGGGAARGLQLGIKTRTWQGAATGAVGGAILGGVAYAATCWW	76	cluster_1	N
bgc109982	5259:5489:+	.	.	.	39.2;BlpU	BAGEL4	MNTKTMSQFEIMDTEMLACVEGGGCNWGDFAKAGVGGGAARGLQLGIKTRTWQGAATGAVGGAILGGVAYAATCWW	76	cluster_1	N
bgc109983	5001:5297:+	AS-Lactococcin_972.aligned_c2	85.1	2.8e-27	119.2;Lactococcin_972_(Lcn972)	Both	MKQTVKKLALVASIAATLGGGVSVASAAVQYPEGGVWTYGSGNGGAYSNYYHPSKYHSSTVVSRKTGSSDKGYAGAGGTSRAWIRTSWGEKVAFYYNV	98	cluster_2	N
bgc109984	5001:5405:-	AS-Lactococcin_972.aligned_c2	84.5	3.9e-27	.	Hmmsearch	MIFLSHKKAVSTKERGGFILLHCCSRCAFFERKNKMKTKKHRLLALALISSFTLLGAASAAVQYPDGGVWTYGEGSGGGWAFSNYYHGKKYHYSSLVSRWNSHSDKGEASAGKTSYAWIWTKWGEQVAFYCDYD	134	cluster_9	N
bgc109985	8442:8672:+	Bacteriocin_IIc	46.1	5.4e-15	28.2;BlpK	Both	MDTKMMSQFSVMDTEMLACVEGGGCNWGDFAKAGVGGAAARGLQLGIKTGTWQGAATGAAGGAILGGVAYAATCWW	76	cluster_1	N
bgc109985	8104:8373:+	Bacteriocin_IIc	39.2	7.5e-13	27.2;BlpJ	Both	MNTKMLSQLEVMDTEMLAKVEGGYSSTDCQNALITGVTTGIITGGTGAGLATLGVAGLAGAFVGAHIGAIGGGLTCLGGMVGDKLGLSW	89	cluster_6	N
bgc109985	11078:11281:+	Bacteriocin_IIc	35.7	9.3e-12	34.2;BlpN	Both	MNTYCNINETMLSEVYGGNSGGAAVVAALGCAAGGVKYGRLLGPWGAAIGGIGGAVVCGYLAYTATS	67	cluster_4	N
bgc109985	11525:11674:+	AS-Bacteriocin_IIc.aligned_c9	39.2	8.1e-13	38.2;BlpO	Both	MNTKMMSQFSVMDNEMLACVEGGDIDWGRKISCAAGVAYGAIDGCATTV	49	cluster_8	N
bgc109985	10808:11062:+	Bacteriocin_IIc	36.1	7e-12	30.2;BlpM	Both	MDTKIMEQFHEMDITMLSSIEGGKNNWQTNVLEGGGAAFGGWGLGTAICAASGVGAPFMGACGYIGAKFGVDLWAGVTGATGGF	84	cluster_3	N
bgc109985	7452:7637:+	.	.	.	26.2;BlpI	BAGEL4	MMEQFSVMDNEELEIVSGGRGNLGSAIGGCIGAVLLAAATGPITGGAATLICVGSGIMSSL	61	cluster_10	N
bgc109985	7440:7637:+	Bacteriocin_IIc	36.8	4.2e-12	.	Hmmsearch	MNTKMMEQFSVMDNEELEIVSGGRGNLGSAIGGCIGAVLLAAATGPITGGAATLICVGSGIMSSL	65	cluster_7	N
bgc109985	3417:3572:-	AS-Lactococcin.aligned_c0	15.3	1.8e-05	.	Hmmsearch	MDKKQNLTSFQELTTTELNQITGGGWWEELLHETILSKFKITKALELPIQL	51	cluster_5	N
bgc109987	14474:14761:-	AS-Lactococcin_972.aligned_c2	91.6	4.1e-29	.	Hmmsearch	MRKLVKIGVASLMVCGILATTNALAVWVEGGQWNYGVGWTGTFGYSDYLHSTRYHTATVRHGGRTSKDYAKPEAWARASLTKIPPTGMEYFYGFE	95	cluster_12	N
bgc109987	1816:2169:-	Bacteriocin_IIc	7.6	0.0047	.	Hmmsearch	MELVLPNNYVALEQEEMMYLDGGAYLSKRACQGICAALAMSPGTFIALAGAAVLTKKLINYIKVGGLGGWLIGAAAGVLAGAAGRIAYCIGYGALNRGCDISGNPYPWDGFISATVR	117	cluster_55	N
bgc109988	5259:5489:+	.	.	.	39.2;BlpU	BAGEL4	MNTKTMSQFEIMDTEMLACVEGGGCNWGDFAKAGVGGGAARGLQLGIKTRTWQGAATGAVGGAILGGVAYAATCWW	76	cluster_1	N
bgc109988	12707:12937:-	Bacteriocin_IIc	57.7	8.6e-19	.	Hmmsearch	MNTKTMSQFEIMDTEMLACVEGGGCNWGDFAKAGVGGGAARGLQLGIKTRTWQGAATGAVGGAILGGVAYAATCWW	76	cluster_1	N
bgc109989	5001:5297:+	AS-Lactococcin_972.aligned_c2	85.1	2.8e-27	119.2;Lactococcin_972_(Lcn972)	Both	MKQTVKKLALVASIAATLGGGVSVASAAVQYPEGGVWTYGSGNGGAYSNYYHPSKYHSSTVVSRKTGSSDKGYAGAGGTSRAWIRTSWGEKVAFYYNV	98	cluster_2	N
bgc10999	4646:4894:+	AS-Lactococcin_972.aligned_c2	89.8	8.3e-29	.	Hmmsearch	MVCSILASTSVLAVWVDGGQWNYGVGWSGNFGYSDYLHSTRSHTATVKDGNKFSKDRAEAEAWARASIFKFPPTGMEYFYGF	82	cluster_15	N
bgc109990	5001:5405:-	AS-Lactococcin_972.aligned_c2	84.5	3.9e-27	.	Hmmsearch	MIFLSHKKAVSTKERGGFILLHCCSRCAFFERKNKMKTKKHRLLALALISSFTLLGAASAAVQYPDGGVWTYGEGSGGGWAFSNYYHGKKYHYSSLVSRWNSHSDKGEASAGKTSYAWIWTKWGEQVAFYCDYD	134	cluster_9	N
bgc109991	5014:5196:+	.	.	.	26.2;BlpI	BAGEL4	MEQFSVMDNEELEIVSGGRGNLGSAIGGCIGAVLLAAATGPITGGAATLICVGSGIMSSL	60	cluster_10	N
bgc109991	3077:3280:-	Bacteriocin_IIc	35.7	9e-12	.	Hmmsearch	MNTYCNINETMLSEVYGGNSGGAAVVAALGCAAGGVKYGRLLGPWGAAIGGIGGAVVCGYLAYTATS	67	cluster_4	N
bgc109991	10786:10941:+	AS-Lactococcin.aligned_c0	15.3	1.7e-05	.	Hmmsearch	MDKKQNLTSFQELTTTELNQITGGGWWEELLHETILSKFKITKALELPIQL	51	cluster_5	N
bgc109991	3296:3550:-	Bacteriocin_IIc	36.1	6.7e-12	.	Hmmsearch	MDTKIMEQFHEMDITMLSSIEGGKNNWQTNVLEGGGAAFGGWGLGTAICAASGVGAPFMGACGYIGAKFGVDLWAGVTGATGGF	84	cluster_3	N
bgc109991	2684:2833:-	AS-Bacteriocin_IIc.aligned_c9	39.2	7.8e-13	.	Hmmsearch	MNTKMMSQFSVMDNEMLACVEGGDIDWGRKISCAAGVAYGAIDGCATTV	49	cluster_8	N
bgc109991	5663:5932:+	.	.	.	27.2;BlpJ	BAGEL4	MNTKMLSQLEVMDTEMLAKVEGGYSSTDCQNALITGVTTGIITGGTGAGLATLGVAGLAGAFVGAHIGAIGGGLTCLGGMVGDKLGLSW	89	cluster_6	N
bgc109991	5686:5916:-	Bacteriocin_IIc	46.1	5.2e-15	.	Hmmsearch	MDTKMMSQFSVMDTEMLACVEGGGCNWGDFAKAGVGGAAARGLQLGIKTGTWQGAATGAAGGAILGGVAYAATCWW	76	cluster_1	N
bgc109991	5985:6254:-	Bacteriocin_IIc	39.2	7.2e-13	.	Hmmsearch	MNTKMLSQLEVMDTEMLAKVEGGYSSTDCQNALITGVTTGIITGGTGAGLATLGVAGLAGAFVGAHIGAIGGGLTCLGGMVGDKLGLSW	89	cluster_6	N
bgc109991	6721:6918:-	Bacteriocin_IIc	36.8	4.1e-12	.	Hmmsearch	MNTKMMEQFSVMDNEELEIVSGGRGNLGSAIGGCIGAVLLAAATGPITGGAATLICVGSGIMSSL	65	cluster_7	N
bgc109991	8637:8840:+	.	.	.	34.2;BlpN	BAGEL4	MNTYCNINETMLSEVYGGNSGGAAVVAALGCAAGGVKYGRLLGPWGAAIGGIGGAVVCGYLAYTATS	67	cluster_4	N
bgc109991	9084:9233:+	.	.	.	38.2;BlpO	BAGEL4	MNTKMMSQFSVMDNEMLACVEGGDIDWGRKISCAAGVAYGAIDGCATTV	49	cluster_8	N
bgc109991	8367:8621:+	.	.	.	30.2;BlpM	BAGEL4	MDTKIMEQFHEMDITMLSSIEGGKNNWQTNVLEGGGAAFGGWGLGTAICAASGVGAPFMGACGYIGAKFGVDLWAGVTGATGGF	84	cluster_3	N
bgc109991	6001:6231:+	.	.	.	28.2;BlpK	BAGEL4	MDTKMMSQFSVMDTEMLACVEGGGCNWGDFAKAGVGGAAARGLQLGIKTGTWQGAATGAAGGAILGGVAYAATCWW	76	cluster_1	N
bgc109992	4942:5346:+	.	.	.	119.2;Lactococcin_972_(Lcn972)	BAGEL4	MLFLSHKKAVSIKERGGFILLHCCSGCAFFERKNKMKTKKHRLLALALISSFTLLGAASAAVQYPDGGVWTYGEGSGGGWAFSNYYHGKKYHYSSIVSRWNGHSDKGEAPAGKTSYAWIWTKWGEQVAFYCDYD	134	cluster_9	N
bgc109992	5001:5405:-	AS-Lactococcin_972.aligned_c2	87.1	5.8e-28	.	Hmmsearch	MLFLSHKKAVSIKERGGFILLHCCSGCAFFERKNKMKTKKHRLLALALISSFTLLGAASAAVQYPDGGVWTYGEGSGGGWAFSNYYHGKKYHYSSIVSRWNGHSDKGEAPAGKTSYAWIWTKWGEQVAFYCDYD	134	cluster_9	N
bgc109993	4608:4757:-	AS-Bacteriocin_IIc.aligned_c9	39.2	6.8e-13	.	Hmmsearch	MNTKMMSQFSVMDNEMLACVEGGDIDWGRKISCAAGVAYGAIDGCATTV	49	cluster_8	N
bgc109993	7646:7849:+	.	.	.	36.2;BlpN	BAGEL4	MNTYCNINETMLSEVYGGNSGGAAVVAALGCAAGGVKYGKILGPWGAAIGGIGGAVVCGYLAYTATS	67	cluster_4	N
bgc109993	8093:8242:+	.	.	.	38.2;BlpO	BAGEL4	MNTKMMSQFSVMDNEMLACVEGGDIDWGRKISCAAGVAYGAIDGCATTV	49	cluster_8	N
bgc109993	7376:7630:+	.	.	.	30.2;BlpM	BAGEL4	MNTKMMEQFHEMDITMLSSIEGGKNNWQTNVLEGGGAAFGGWGLGTAICAASGVGAPFMGACGYIGAKFGVDLWAGVTGATGGF	84	cluster_3	N
bgc109993	9280:9435:+	AS-Lactococcin.aligned_c0	15.3	1.5e-05	.	Hmmsearch	MDKKQNLTSFQELTTTELNQITGGGWWEELLHETILSKFKITKALELPIQL	51	cluster_5	N
bgc109993	5220:5474:-	Bacteriocin_IIc	36.1	5.9e-12	.	Hmmsearch	MNTKMMEQFHEMDITMLSSIEGGKNNWQTNVLEGGGAAFGGWGLGTAICAASGVGAPFMGACGYIGAKFGVDLWAGVTGATGGF	84	cluster_3	N
bgc109993	5001:5204:-	Bacteriocin_IIc	34.1	2.5e-11	.	Hmmsearch	MNTYCNINETMLSEVYGGNSGGAAVVAALGCAAGGVKYGKILGPWGAAIGGIGGAVVCGYLAYTATS	67	cluster_4	N
bgc109994	1816:2169:-	Bacteriocin_IIc	7.6	0.0049	.	Hmmsearch	MELVLPNNYVALEQEEMMYLDGGAYLSKRACQGICAALAMSPGTFIALAGAAVLTKKLINYIKVGGLGGWLIGAAAGVLAGAAGRIAYCIGYGALNRGCDISGNPYPWDGFISATVR	117	cluster_55	N
bgc109994	14474:14761:-	AS-Lactococcin_972.aligned_c2	91.6	4.3e-29	.	Hmmsearch	MRKLVKIGVASLMVCGILATTNALAVWVEGGQWNYGVGWTGTFGYSDYLHSTRYHTATVRHGGRTSKDYAKPEAWARASLTKIPPTGMEYFYGFE	95	cluster_12	N
bgc109995	7869:8099:-	Bacteriocin_IIc	56.5	1.3e-18	.	Hmmsearch	MNTKKMSQFEIMDTEMLACVEGGGCNWGDFAKAGVGGGAVRGLQLGIKTRTWQGAATGAAGGAILGGVAYAATCWW	76	cluster_1	N
bgc109995	4999:5229:+	.	.	.	39.2;BlpU	BAGEL4	MNTKKMSQFEIMDTEMLACVEGGGCNWGDFAKAGVGGGAVRGLQLGIKTRTWQGAATGAAGGAILGGVAYAATCWW	76	cluster_1	N
bgc109997	5001:5297:+	AS-Lactococcin_972.aligned_c2	85.1	2.4e-27	119.2;Lactococcin_972_(Lcn972)	Both	MKQTVKKLALVASIAATLGGGVSVASAAVQYPEGGVWTYGSGNGGAYSNYYHPSKYHSSTVVSRKTGSSDKGYAGAGGTSRAWIRTSWGEKVAFYYNV	98	cluster_2	N
bgc109999	2165:2395:-	Bacteriocin_IIc	58	7.3e-19	.	Hmmsearch	MDTKKMSQFEIMDTEMLACVEGGGCNWGDFAKAGVGGGAARGLQLGIKTRTWQGAATGAVGGAILGGVACVATCWG	76	cluster_1	N
bgc109999	2464:2733:-	Bacteriocin_IIc	39.2	5.2e-13	.	Hmmsearch	MNTKMLSQLEVMDTEMLAKVEGGYSSTDCQNALITGVTTGIITGGTGAGLATLGVAGLAGAFVGAHIGAIGGGLTCLGGMVGDKLGLSW	89	cluster_6	N
bgc109999	3200:3397:-	Bacteriocin_IIc	36.8	2.9e-12	.	Hmmsearch	MNTKMMEQFSVMDNEELEIVSGGRGNLGSAIGGCIGAVLLAAATGPITGGAATLICVGSGIMSSL	65	cluster_7	N
bgc109999	7856:8125:+	.	.	.	27.2;BlpJ	BAGEL4	MNTKMLSQLEVMDTEMLAKVEGGYSSTDCQNALITGVTTGIITGGTGAGLATLGVAGLAGAFVGAHIGAIGGGLTCLGGMVGDKLGLSW	89	cluster_6	N
bgc109999	7207:7389:+	.	.	.	26.2;BlpI	BAGEL4	MEQFSVMDNEELEIVSGGRGNLGSAIGGCIGAVLLAAATGPITGGAATLICVGSGIMSSL	60	cluster_10	N
bgc109999	8194:8424:+	.	.	.	39.2;BlpU	BAGEL4	MDTKKMSQFEIMDTEMLACVEGGGCNWGDFAKAGVGGGAARGLQLGIKTRTWQGAATGAVGGAILGGVACVATCWG	76	cluster_1	N
bgc109999	7264:7419:+	Bacteriocin_IIc	16.1	8.7e-06	.	Hmmsearch	MDKKQNLTSFQELTTTELNQIIGGGWWEDFLYRFNIIEQKNTKGFHQPIQL	51	cluster_5	N
bgc11	5013:5198:+	.	.	.	26.2;BlpI	BAGEL4	MMEQFSVMDNEELEIVSGGRGNLGSAIGGCIGAVLLAAATGPITGGAATLICVGSGIMSSL	61	cluster_10	N
bgc11	8374:8628:+	Bacteriocin_IIc	36.1	6.7e-12	30.2;BlpM	Both	MDTKIMEQFHEMDITMLSSIEGGKNNWQTNVLEGGGAAFGGWGLGTAICAASGVGAPFMGACGYIGAKFGVDLWAGVTGATGGF	84	cluster_3	N
bgc11	8644:8847:+	Bacteriocin_IIc	35.7	9e-12	34.2;BlpN	Both	MNTYCNINETMLSEVYGGNSGGAAVVAALGCAAGGVKYGRLLGPWGAAIGGIGGAVVCGYLAYTATS	67	cluster_4	N
bgc11	5001:5198:+	Bacteriocin_IIc	36.8	4.1e-12	.	Hmmsearch	MNTKMMEQFSVMDNEELEIVSGGRGNLGSAIGGCIGAVLLAAATGPITGGAATLICVGSGIMSSL	65	cluster_7	N
bgc11	9079:9240:+	.	.	.	38.2;BlpO	BAGEL4	VIHYMDTKMMSQFAVMDNEMLACVEGGDIDWGRKISCAAGVAYGAIDGCATTV	53	cluster_11	N
bgc11	6003:6233:+	Bacteriocin_IIc	55.3	6.8e-18	28.2;BlpK	Both	MDTKMMSQFSVMDTEMLACVEGGGCNWGDFAKAGVGGGAARGLQLGIKTGTWQGAATGAAGGAILGGVAYAATCWW	76	cluster_1	N
bgc11	9103:9240:+	AS-Bacteriocin_IIc.aligned_c9	39.1	8.3e-13	.	Hmmsearch	MMSQFAVMDNEMLACVEGGDIDWGRKISCAAGVAYGAIDGCATTV	45	cluster_14	N
bgc11	1005:1133:-	AS-Lactococcin.aligned_c0	17.3	4.2e-06	.	Hmmsearch	MDKKQNLTSFQELTTTELNQITGGGLWEDLLYNINRYAHYIT	42	cluster_19	N
bgc11	5665:5934:+	Bacteriocin_IIc	39.2	7.2e-13	27.2;BlpJ	Both	MNTKMLSQLEVMDTEMLAKVEGGYSSTDCQNALITGVTTGIITGGTGAGLATLGVAGLAGAFVGAHIGAIGGGLTCLGGMVGDKLGLSW	89	cluster_6	N
bgc110000	4999:5295:+	.	.	.	119.2;Lactococcin_972_(Lcn972)	BAGEL4	MKQTVKKLALVASIAATLGGGVSVASAAVQYPEGGVWTYGSGNGGAYSNYYHPSKYHSSTVVSRKTGSSDKGYAGAGGTSRAWIRTSWGEKVAFYYNV	98	cluster_2	N
bgc110000	5001:5297:-	AS-Lactococcin_972.aligned_c2	85.1	2.6e-27	.	Hmmsearch	MKQTVKKLALVASIAATLGGGVSVASAAVQYPEGGVWTYGSGNGGAYSNYYHPSKYHSSTVVSRKTGSSDKGYAGAGGTSRAWIRTSWGEKVAFYYNV	98	cluster_2	N
bgc110001	5001:5348:-	AS-Lactococcin_972.aligned_c2	86.1	1.3e-27	.	Hmmsearch	MLHCCSRCAFFERKNKMKTKKHRLLALALISSFTLLGAASAAVQYPDGGVWTYGEGSGGGWAFSNYYHGKKYHYSSLVSRWNSHSDKGEAPAGKTSYAWIWTKWGEQVAFYCDYD	115	cluster_25	N
bgc110003	5868:5951:-	Bacteriocin_IIc	24.5	1.2e-08	.	Hmmsearch	MDTKIMEQFHEMDITMLSSIEGGKNNW	27	cluster_215	N
bgc110003	558:761:+	.	.	.	34.2;BlpN	BAGEL4	MNTYCNINETMLSEVYGGNSGGAAVVAALGCAAGGVKYGRLLGPWGAAIGGIGGAVVCGYLAYTATS	67	cluster_4	N
bgc110003	5001:5222:-	AS-Bacteriocin_IIc.aligned_c9	25.3	7.6e-09	.	Hmmsearch	MMSQFAVMDNEMLARIEGGDVSDIYRGYANQVSPFGSYPPILKNSGPFPVSGYCPRGYHDRGYIGAGFHLCGI	73	cluster_23	N
bgc110003	288:540:+	.	.	.	104.2;Gassericin_T	BAGEL4	MDTKIMEQFHEMDITMLSSIEGGKNNWxxxxxxxxxxxxxxxxxxxxxxxxxxxxxxxMGACGYIGAKFGVALWAGVTGATGGF	84	cluster_3	N
bgc110003	5478:5681:-	Bacteriocin_IIc	35.7	3.9e-12	.	Hmmsearch	MNTYCNINETMLSEVYGGNSGGAAVVAALGCAAGGVKYGRLLGPWGAAIGGIGGAVVCGYLAYTATS	67	cluster_4	N
bgc110003	993:1238:+	.	.	.	38.2;BlpO	BAGEL4	VIYYMDTKMMSQFAVMDNEMLARIEGGDVSDIYRGYANQVSPFGSYPPILKNSGPFPVSGYCPRGYHDRGYIGAGFHLCGI	81	cluster_16	N
bgc110003	288:369:+	.	.	.	192.2;putative_bacteriocin	BAGEL4	MDTKIMEQFHEMDITMLSSIEGGKNNW	27	cluster_215	N
bgc110003	663:761:+	.	.	.	34.2;BlpN	BAGEL4	VKYGRLLGPWGAAIGGIGGAVVCGYLAYTATS	32	cluster_13	N
bgc110005	1029:1277:+	AS-Lactococcin_972.aligned_c2	89.8	8.3e-29	.	Hmmsearch	MVCSILASTSVLAVWVDGGQWNYGVGWSGNFGYSDYLHSTRSHTATVKDGNKFSKDRAEAEAWARASIFKFPPTGMEYFYGF	82	cluster_15	N
bgc110006	5001:5249:-	AS-Bacteriocin_IIc.aligned_c9	57.3	1.7e-18	.	Hmmsearch	MDTKMMSQFSVMDTEMLACVEGGGCNWGDFAKAGVGGAAVVAALGCAAGGVKYGKILGPWGAAIGGIGGAVVCGYLAYTATS	82	cluster_22	N
bgc110006	7453:7635:+	.	.	.	26.2;BlpI	BAGEL4	MEQFSVMDNEELEIVSGGRGNLGSAIGGCIGAVLLAAATGPITGGAATLICVGSGIMSSL	60	cluster_10	N
bgc110006	4608:4757:-	AS-Bacteriocin_IIc.aligned_c9	39.2	7.5e-13	.	Hmmsearch	MNTKMMSQFSVMDNEMLACVEGGDIDWGRKISCAAGVAYGAIDGCATTV	49	cluster_8	N
bgc110006	8440:8688:+	.	.	.	36.2;BlpN	BAGEL4	MDTKMMSQFSVMDTEMLACVEGGGCNWGDFAKAGVGGAAVVAALGCAAGGVKYGKILGPWGAAIGGIGGAVVCGYLAYTATS	82	cluster_22	N
bgc110006	8920:9079:+	.	.	.	26.2;BlpI	BAGEL4	VTYYMNTKMMSQFSVMDNEMLACVEGGDIDWGRKISCAAGVAYGAIDGCATTV	53	cluster_11	N
bgc110006	10119:10247:+	AS-Lactococcin.aligned_c0	17.3	4e-06	.	Hmmsearch	MDKKQNLTSFQELTTTELNQITGGGLWEDLLYNINRYAHYIT	42	cluster_19	N
bgc110006	5318:5587:-	Bacteriocin_IIc	39.2	6.9e-13	.	Hmmsearch	MNTKMLSQLEVMDTEMLAKVEGGYSSTDCQNALITGVTTGIITGGTGAGLATLGVAGLAGAFVGAHIGAIGGGLTCLGGMVGDKLGLSW	89	cluster_6	N
bgc110006	6054:6251:-	Bacteriocin_IIc	36.8	3.9e-12	.	Hmmsearch	MNTKMMEQFSVMDNEELEIVSGGRGNLGSAIGGCIGAVLLAAATGPITGGAATLICVGSGIMSSL	65	cluster_7	N
bgc110006	8102:8371:+	.	.	.	27.2;BlpJ	BAGEL4	MNTKMLSQLEVMDTEMLAKVEGGYSSTDCQNALITGVTTGIITGGTGAGLATLGVAGLAGAFVGAHIGAIGGGLTCLGGMVGDKLGLSW	89	cluster_6	N
bgc110008	5001:5297:+	AS-Lactococcin_972.aligned_c2	85.1	2.4e-27	119.2;Lactococcin_972_(Lcn972)	Both	MKQTVKKLALVASIAATLGGGVSVASAAVQYPEGGVWTYGSGNGGAYSNYYHPSKYHSSTVVSRKTGSSDKGYAGAGGTSRAWIRTSWGEKVAFYYNV	98	cluster_2	N
bgc110010	12704:12934:-	Bacteriocin_IIc	56.5	2.2e-18	.	Hmmsearch	MNTKKMSQFEIMDTEMLACVEGGGCNWGDFAKAGVGGGAVRGLQLGIKTRTWQGAATGAAGGAILGGVAYAATCWW	76	cluster_1	N
bgc110010	5223:5453:+	.	.	.	39.2;BlpU	BAGEL4	MNTKKMSQFEIMDTEMLACVEGGGCNWGDFAKAGVGGGAVRGLQLGIKTRTWQGAATGAAGGAILGGVAYAATCWW	76	cluster_1	N
bgc110011	4573:4860:-	AS-Lactococcin_972.aligned_c2	91.6	9.7e-30	.	Hmmsearch	MRKLVKIGVASLMVCGILATTNALAVWVEGGQWNYGVGWTGTFGYSDYLHSTRYHTATVRHGGRTSKDYAKPEAWARASLTKIPPTGMEYFYGFE	95	cluster_12	N
bgc110012	4192:4596:-	AS-Lactococcin_972.aligned_c2	84.5	3.2e-27	.	Hmmsearch	MLFLSHKKAVSTKERGGFILLHCCSRCAFFERKNKMKTKKHRLLALALISSFTLLGAASAAVQYPDGGVWTYGEGSGGGWAFSNYYHGKKYHYSSLVSRWNSHSDKGEASAGKTSYAWIWTKWGEQVAFYCDYD	134	cluster_9	N
bgc110014	715:1086:-	Bacteriocin_IIc	13.5	7.4e-05	.	Hmmsearch	MELVLPNNYVVIDEEEMMYLDGGAIYIPRWAITGAITGAAYAALAAAGGGGLQLVLASYGLRSALVAGIVKGLGVLGIHIGNAFANTVIRSIASAGIGAGADWIFTNIIDGWDGRRDNQLRIG	123	cluster_34	N
bgc110014	13087:13335:-	AS-Lactococcin_972.aligned_c2	89.8	1.6e-28	.	Hmmsearch	MVCSILASTSVLAVWVDGGQWNYGVGWSGNFGYSDYLHSTRSHTATVKDGNKFSKDRAEAEAWARASIFKFPPTGMEYFYGF	82	cluster_15	N
bgc110017	8123:8272:+	AS-Bacteriocin_IIc.aligned_c9	39.2	6.5e-13	.	Hmmsearch	MNTKMMSQFSVMDNEMLACVEGGDIDWGRKISCAAGVAYGAIDGCATTV	49	cluster_8	N
bgc110017	7676:7879:+	Bacteriocin_IIc	34.1	2.4e-11	36.2;BlpN	Both	MNTYCNINETMLSEVYGGNSGGAAVVAALGCAAGGVKYGKILGPWGAAIGGIGGAVVCGYLAYTATS	67	cluster_4	N
bgc110017	7406:7660:+	Bacteriocin_IIc	36.1	5.7e-12	30.2;BlpM	Both	MNTKMMEQFHEMDITMLSSIEGGKNNWQTNVLEGGGAAFGGWGLGTAICAASGVGAPFMGACGYIGAKFGVDLWAGVTGATGGF	84	cluster_3	N
bgc110017	8110:8269:+	.	.	.	26.2;BlpI	BAGEL4	VTYYMNTKMMSQFSVMDNEMLACVEGGDIDWGRKISCAAGVAYGAIDGCATTV	53	cluster_11	N
bgc110017	3417:3572:-	AS-Lactococcin.aligned_c0	15.3	1.4e-05	.	Hmmsearch	MDKKQNLTSFQELTTTELNQITGGGWWEELLHETILSKFKITKALELPIQL	51	cluster_5	N
bgc110018	5001:5231:+	Bacteriocin_IIc	56.5	1.3e-18	39.2;BlpU	Both	MNTKKMSQFEIMDTEMLACVEGGGCNWGDFAKAGVGGGAVRGLQLGIKTRTWQGAATGAAGGAILGGVAYAATCWW	76	cluster_1	N
bgc11002	3992:4288:+	AS-Lactococcin_972.aligned_c2	85.2	2.1e-27	119.2;Lactococcin_972_(Lcn972)	Both	MKQTVKKLALVASIAATLGGSVAVASAAVQYPEGGVWTYGSGNGGAYSNYYHPSKYHSSTVVSRKTGSSDKGYAGAGGTSRAWIRTSWGEKVAFYYNV	98	cluster_2	N
bgc110021	292:546:+	.	.	.	30.2;BlpM	BAGEL4	MDTKIMEQFHEMDITMLSSIEGGKNNWQTNVLEGGGAAFGGWGLGTAICAASGVGAPFMGACGYIGAKFGVDLWAGVTGATGGF	84	cluster_3	N
bgc110021	997:1156:+	.	.	.	26.2;BlpI	BAGEL4	VTYYMNTKMMSQFSVMDNEMLACVEGGDIDWGRKISCAAGVAYGAIDGCATTV	53	cluster_11	N
bgc110021	667:765:+	.	.	.	34.2;BlpN	BAGEL4	VKYGRLLGPWGAAIGGIGGAVVCGYLAYTATS	32	cluster_13	N
bgc110021	562:765:+	.	.	.	34.2;BlpN	BAGEL4	MNTYCNINETMLSEVYGGNSGGAAVVAALGCAAGGVKYGRLLGPWGAAIGGIGGAVVCGYLAYTATS	67	cluster_4	N
bgc110021	5220:5474:-	Bacteriocin_IIc	36.1	3e-12	.	Hmmsearch	MDTKIMEQFHEMDITMLSSIEGGKNNWQTNVLEGGGAAFGGWGLGTAICAASGVGAPFMGACGYIGAKFGVDLWAGVTGATGGF	84	cluster_3	N
bgc110021	4608:4757:-	AS-Bacteriocin_IIc.aligned_c9	39.2	3.4e-13	.	Hmmsearch	MNTKMMSQFSVMDNEMLACVEGGDIDWGRKISCAAGVAYGAIDGCATTV	49	cluster_8	N
bgc110021	5001:5204:-	Bacteriocin_IIc	35.7	3.9e-12	.	Hmmsearch	MNTYCNINETMLSEVYGGNSGGAAVVAALGCAAGGVKYGRLLGPWGAAIGGIGGAVVCGYLAYTATS	67	cluster_4	N
bgc110022	14215:14502:-	AS-Lactococcin_972.aligned_c2	91.6	4.1e-29	.	Hmmsearch	MRKLVKIGVASLMVCGILATTNALAVWVEGGQWNYGVGWTGTFGYSDYLHSTRYHTATVRHGGRTSKDYAKPEAWARASLTKIPPTGMEYFYGFE	95	cluster_12	N
bgc110022	460:591:-	AS-Lactococcin.aligned_c5	14.6	2.2e-05	.	Hmmsearch	MELVLPNNYVVIDEEEMMYLDGGLYIYPGGQLQEPLLVQHMQH	43	cluster_259	N
bgc110023	7869:8099:-	Bacteriocin_IIc	56.5	1.3e-18	.	Hmmsearch	MNTKKMSQFEIMDTEMLACVEGGGCNWGDFAKAGVGGGAVRGLQLGIKTRTWQGAATGAAGGAILGGVAYAATCWW	76	cluster_1	N
bgc110023	4999:5229:+	.	.	.	39.2;BlpU	BAGEL4	MNTKKMSQFEIMDTEMLACVEGGGCNWGDFAKAGVGGGAVRGLQLGIKTRTWQGAATGAAGGAILGGVAYAATCWW	76	cluster_1	N
bgc110024	5001:5183:-	AS-Lactococcin_972.aligned_c2	40	3e-13	.	Hmmsearch	MKTKKHRLLALALISNFTLLGAASAAVQYPDGGVWTYGEGSGGGWAFSNYYHGKKYIHPS	60	cluster_137	N
bgc110026	5847:6002:+	AS-Lactococcin.aligned_c0	16.7	3.2e-06	.	Hmmsearch	MDKKQNLTSFQELTTTELNQITGGGLWEDILYSLNIIKHNNTKGLHHPIQL	51	cluster_5	N
bgc110026	1782:1985:-	Bacteriocin_IIc	26.6	3.4e-09	.	Hmmsearch	MNTKMMEQFSVMDNEMLDRIEGGIFGVDDALFWAGLGYVAGSIVDTAIDDFTNQCRKNPHQWFCVRV	67	cluster_18	N
bgc110026	1261:1464:-	Bacteriocin_IIc	13.3	4.7e-05	.	Hmmsearch	MEKIDYITLNEVELETISGGDDCFIGDIGCIGWGLLKSIGGMIKPAPYVPPVCIPKSSWNPAPPVPC	67	cluster_24	N
bgc110028	9038:9235:-	Bacteriocin_IIc	36.8	5.2e-12	.	Hmmsearch	MNTKMMEQFSVMDNEELEIVSGGRGNLGSAIGGCIGAVLLAAATGPITGGAATLICVGSGIMSSL	65	cluster_7	N
bgc110028	5001:5150:-	AS-Bacteriocin_IIc.aligned_c9	39.2	1e-12	.	Hmmsearch	MNTKMMSQFSVMDNEMLACVEGGDIDWGRKISCAAGVAYGAIDGCATTV	49	cluster_8	N
bgc110028	13103:13258:+	AS-Lactococcin.aligned_c0	15.3	2.2e-05	.	Hmmsearch	MDKKQNLTSFQELTTTELNQITGGGWWEELLHETILSKFKITKALELPIQL	51	cluster_5	N
bgc110028	5613:5867:-	Bacteriocin_IIc	36.1	8.6e-12	.	Hmmsearch	MDTKIMEQFHEMDITMLSSIEGGKNNWQTNVLEGGGAAFGGWGLGTAICAASGVGAPFMGACGYIGAKFGVDLWAGVTGATGGF	84	cluster_3	N
bgc110028	10040:10294:+	.	.	.	30.2;BlpM	BAGEL4	MDTKIMEQFHEMDITMLSSIEGGKNNWQTNVLEGGGAAFGGWGLGTAICAASGVGAPFMGACGYIGAKFGVDLWAGVTGATGGF	84	cluster_3	N
bgc110028	7336:7605:+	.	.	.	27.2;BlpJ	BAGEL4	MNTKMLSQLEVMDTEMLAKVEGGYSSTDCQNALITGVTTGIITGGTGAGLATLGVAGLAGAFVGAHIGAIGGGLTCLGGMVGDKLGLSW	89	cluster_6	N
bgc110028	10310:10513:+	.	.	.	34.2;BlpN	BAGEL4	MNTYCNINETMLSEVYGGNSGGAAVVAALGCAAGGVKYGRLLGPWGAAIGGIGGAVVCGYLAYTATS	67	cluster_4	N
bgc110028	10757:10906:+	.	.	.	38.2;BlpO	BAGEL4	MNTKMMSQFSVMDNEMLACVEGGDIDWGRKISCAAGVAYGAIDGCATTV	49	cluster_8	N
bgc110028	6687:6869:+	.	.	.	26.2;BlpI	BAGEL4	MEQFSVMDNEELEIVSGGRGNLGSAIGGCIGAVLLAAATGPITGGAATLICVGSGIMSSL	60	cluster_10	N
bgc110028	5394:5597:-	Bacteriocin_IIc	35.7	1.1e-11	.	Hmmsearch	MNTYCNINETMLSEVYGGNSGGAAVVAALGCAAGGVKYGRLLGPWGAAIGGIGGAVVCGYLAYTATS	67	cluster_4	N
bgc110028	8302:8571:-	Bacteriocin_IIc	39.2	9.2e-13	.	Hmmsearch	MNTKMLSQLEVMDTEMLAKVEGGYSSTDCQNALITGVTTGIITGGTGAGLATLGVAGLAGAFVGAHIGAIGGGLTCLGGMVGDKLGLSW	89	cluster_6	N
bgc110028	8003:8233:-	Bacteriocin_IIc	46.1	6.6e-15	.	Hmmsearch	MDTKMMSQFSVMDTEMLACVEGGGCNWGDFAKAGVGGAAARGLQLGIKTGTWQGAATGAAGGAILGGVAYAATCWW	76	cluster_1	N
bgc110028	7674:7904:+	.	.	.	28.2;BlpK	BAGEL4	MDTKMMSQFSVMDTEMLACVEGGGCNWGDFAKAGVGGAAARGLQLGIKTGTWQGAATGAAGGAILGGVAYAATCWW	76	cluster_1	N
bgc110029	1816:2169:-	Bacteriocin_IIc	7.6	0.0047	.	Hmmsearch	MELVLPNNYVALEQEEMMYLDGGAYLSKRACQGICAALAMSPGTFIALAGAAVLTKKLINYIKVGGLGGWLIGAAAGVLAGAAGRIAYCIGYGALNRGCDISGNPYPWDGFISATVR	117	cluster_55	N
bgc110029	14474:14761:-	AS-Lactococcin_972.aligned_c2	91.6	4.1e-29	.	Hmmsearch	MRKLVKIGVASLMVCGILATTNALAVWVEGGQWNYGVGWTGTFGYSDYLHSTRYHTATVRHGGRTSKDYAKPEAWARASLTKIPPTGMEYFYGFE	95	cluster_12	N
bgc11003	5001:5297:-	AS-Lactococcin_972.aligned_c2	61.4	6.5e-20	.	Hmmsearch	MLKFRKVVASSLAVLAFSLALPVLAVSHRGGEWTYGGHHDPYNWGAFSNYYHGSQYHWAYVGSNERDNQKTVYAGAHSAAYAFVNTNLGERITFDAGW	98	cluster_21	N
bgc110030	5259:5489:+	.	.	.	39.2;BlpU	BAGEL4	MNTKTMSQFEIMDTEMLACVEGGGCNWGDFAKAGVGGGAARGLQLGIKTRTWQGAATGAVGGAILGGVAYAATCWW	76	cluster_1	N
bgc110030	12707:12937:-	Bacteriocin_IIc	57.7	8.6e-19	.	Hmmsearch	MNTKTMSQFEIMDTEMLACVEGGGCNWGDFAKAGVGGGAARGLQLGIKTRTWQGAATGAVGGAILGGVAYAATCWW	76	cluster_1	N
bgc110031	5001:5297:+	AS-Lactococcin_972.aligned_c2	85.1	2.8e-27	119.2;Lactococcin_972_(Lcn972)	Both	MKQTVKKLALVASIAATLGGGVSVASAAVQYPEGGVWTYGSGNGGAYSNYYHPSKYHSSTVVSRKTGSSDKGYAGAGGTSRAWIRTSWGEKVAFYYNV	98	cluster_2	N
bgc110032	5001:5405:-	AS-Lactococcin_972.aligned_c2	84.5	3.9e-27	.	Hmmsearch	MIFLSHKKAVSTKERGGFILLHCCSRCAFFERKNKMKTKKHRLLALALISSFTLLGAASAAVQYPDGGVWTYGEGSGGGWAFSNYYHGKKYHYSSLVSRWNSHSDKGEASAGKTSYAWIWTKWGEQVAFYCDYD	134	cluster_9	N
bgc110035	14217:14504:-	AS-Lactococcin_972.aligned_c2	91.6	4.3e-29	.	Hmmsearch	MRKLVKIGVASLMVCGILATTNALAVWVEGGQWNYGVGWTGTFGYSDYLHSTRYHTATVRHGGRTSKDYAKPEAWARASLTKIPPTGMEYFYGFE	95	cluster_12	N
bgc110036	2840:3068:+	.	.	.	28.2;BlpK	BAGEL4	MNTKTMSQFEIMDTEMLAxxxxxxxxxxxxxxxxxxxxxxxxxxxxxxxxxxxxxxxxxVGGAILGGVAYAATCWW	76	cluster_52	N
bgc110037	8437:8667:+	Bacteriocin_IIc	46.1	5.6e-15	28.2;BlpK	Both	MDTKMMSQFSVMDTEMLACVEGGGCNWGDFAKAGVGGAAARGLQLGIKTGTWQGAATGAAGGAILGGVAYAATCWW	76	cluster_1	N
bgc110037	11441:11578:+	AS-Bacteriocin_IIc.aligned_c9	39.1	9e-13	.	Hmmsearch	MMSQFAVMDNEMLACVEGGDIDWGRKISCAAGVAYGAIDGCATTV	45	cluster_14	N
bgc110037	11417:11578:+	.	.	.	38.2;BlpO	BAGEL4	VIYYMDTKMMSQFAVMDNEMLACVEGGDIDWGRKISCAAGVAYGAIDGCATTV	53	cluster_11	N
bgc110037	11078:11185:+	Bacteriocin_IIc	15.1	2.6e-05	37.2;BlpN	Both	MNTYCNINETMLSEVYGGNSGGAVVCGYLAYTATS	35	cluster_234	N
bgc110037	8099:8368:+	Bacteriocin_IIc	39.2	7.7e-13	27.2;BlpJ	Both	MNTKMLSQLEVMDTEMLAKVEGGYSSTDCQNALITGVTTGIITGGTGAGLATLGVAGLAGAFVGAHIGAIGGGLTCLGGMVGDKLGLSW	89	cluster_6	N
bgc110037	7435:7632:+	Bacteriocin_IIc	37.1	3.6e-12	26.2;BlpI	Both	MNTKMMEQFEIMDNEELEIVSGGRGNLGSAIGGCIGAVLLAAATGPITGGAATLICVGSGIMSSL	65	cluster_7	N
bgc110037	3417:3572:-	AS-Lactococcin.aligned_c0	16.7	6.7e-06	.	Hmmsearch	MDKKQNLTSFQELTTTELNQITGGGLWEDILYSLNIIKHNNTKGLHHPIQL	51	cluster_5	N
bgc110037	10808:11062:+	Bacteriocin_IIc	36.1	7.3e-12	30.2;BlpM	Both	MDTKIMEQFHEMDITMLSSIEGGKNNWQTNVLEGGGAAFGGWGLGTAICAASGVGAPFMGACGYIGAKFGVDLWAGVTGATGGF	84	cluster_3	N
bgc110038	5001:5300:-	AS-Lactococcin_972.aligned_c5	92.9	6.6e-30	.	Hmmsearch	MKTKKHRLLALALISSFTLLGAASAAVQYPDGGVWTYGEGSGGGWAFSNYYHGKKYHYSSVVSKWDSHSDKGSAPAGKTSEAWIWTKFGEQVSFYYDYD	99	cluster_2	N
bgc110038	4951:5298:+	.	.	.	119.2;Lactococcin_972_(Lcn972)	BAGEL4	LLHCCSGCAFFERKNKMKTKKHRLLALALISSFTLLGAASAAVQYPDGGVWTYGEGSGGGWAFSNYYHGKKYHYSSVVSKWDSHSDKGSAPAGKTSEAWIWTKFGEQVSFYYDYD	115	cluster_25	N
bgc110039	9523:9777:+	Bacteriocin_IIc	36.1	6.2e-12	30.2;BlpM	Both	MDTKIMEQFHEMDITMLSSIEGGKNNWQTNVLEGGGAAFGGWGLGTAICAASGVGAPFMGACGYIGAKFGVDLWAGVTGATGGF	84	cluster_3	N
bgc110039	7104:7334:+	Bacteriocin_IIc	56	3.9e-18	28.2;BlpK	Both	MNTKMMSQFSVMDNEMLARVEGGGCNWGDFAKAGVGGGAARGLQLGIKTGTWQGAATGAAGGAILGGVAYAATCWW	76	cluster_1	N
bgc110039	9793:9996:+	Bacteriocin_IIc	35.7	8.2e-12	34.2;BlpN	Both	MNTYCNINETMLSEVYGGNSGGAAVVAALGCAAGGVKYGRLLGPWGAAIGGIGGAVVCGYLAYTATS	67	cluster_4	N
bgc110039	10227:10386:+	.	.	.	26.2;BlpI	BAGEL4	VIYYMDTKMMSQFAVMDNEMLACVEGGDIDWGRKISCTAGVAYGAIDGCATTV	53	cluster_11	N
bgc110039	10252:10389:+	AS-Bacteriocin_IIc.aligned_c9	39.3	6.9e-13	.	Hmmsearch	MMSQFAVMDNEMLACVEGGDIDWGRKISCTAGVAYGAIDGCATTV	45	cluster_14	N
bgc110039	3086:3241:-	AS-Lactococcin.aligned_c0	16.7	5.7e-06	.	Hmmsearch	MDKKQNLTSFQELTTTELNQITGGGLWEDILYSLNIIKHNNTKGLHHPIQL	51	cluster_5	N
bgc110040	4896:5300:+	AS-Lactococcin_972.aligned_c2	84.5	3.9e-27	.	Hmmsearch	MIFLSHKKAVSTKERGGFILLHCCSRCAFFERKNKMKTKKHRLLALALISSFTLLGAASAAVQYPDGGVWTYGEGSGGGWAFSNYYHGKKYHYSSLVSRWNSHSDKGEASAGKTSYAWIWTKWGEQVAFYCDYD	134	cluster_9	N
bgc110043	4248:4535:-	AS-Lactococcin_972.aligned_c2	91.6	1.9e-29	.	Hmmsearch	MRKLVKIGVASLMVCGILATTNALAVWVEGGQWNYGVGWTGTFGYSDYLHSTRYHTATVRHGGRTSKDYAKPEAWARASLTKIPPTGMEYFYGFE	95	cluster_12	N
bgc110044	4999:5229:+	.	.	.	39.2;BlpU	BAGEL4	MNTKKMSQFEIMDTEMLACVEGGGCNWGDFAKAGVGGGAVRGLQLGIKTRTWQGAATGAAGGAILGGVAYAATCWW	76	cluster_1	N
bgc110044	7869:8099:-	Bacteriocin_IIc	56.5	1.4e-18	.	Hmmsearch	MNTKKMSQFEIMDTEMLACVEGGGCNWGDFAKAGVGGGAVRGLQLGIKTRTWQGAATGAAGGAILGGVAYAATCWW	76	cluster_1	N
bgc110045	4999:5295:+	.	.	.	119.2;Lactococcin_972_(Lcn972)	BAGEL4	MKQTVKKLALVASIAATLGGGVSVASAAVQYPEGGVWTYGSGNGGAYSNYYHPSKYHSSTVVSRKTGSSDKGYAGAGGTSRAWIRTSWGEKVAFYYNV	98	cluster_2	N
bgc110045	5001:5297:-	AS-Lactococcin_972.aligned_c2	85.1	2.6e-27	.	Hmmsearch	MKQTVKKLALVASIAATLGGGVSVASAAVQYPEGGVWTYGSGNGGAYSNYYHPSKYHSSTVVSRKTGSSDKGYAGAGGTSRAWIRTSWGEKVAFYYNV	98	cluster_2	N
bgc110046	4863:5093:+	Bacteriocin_IIc	56.3	1.4e-18	39.2;BlpU	Both	MNTKKMSQFEIMDTEMLACVEGGGCNWGDFAKAGVGGGAARGLQLGIKTRTWQGAATGAAGGAILGGVAYAATCWW	76	cluster_1	N
bgc110047	5001:5249:+	AS-Lactococcin_972.aligned_c2	89.8	9e-29	.	Hmmsearch	MVCSILASTSVLAVWVDGGQWNYGVGWSGNFGYSDYLHSTRSHTATVKDGNKFSKDRAEAEAWARASIFKFPPTGMEYFYGF	82	cluster_15	N
bgc110048	5001:5405:-	AS-Lactococcin_972.aligned_c2	87.1	5.7e-28	.	Hmmsearch	MLFLSHKKAVSTKERGGFILLHCCSGCAFFERKNKMKTKKHRLLALALISSFTLLGAASAAVQYPDGGVWTYGEGSGGGWAFSNYYHGKKYHYSSIVSRWNGHSDKGEAPAGKTSYAWIWTKWGEQVAFYCDYD	134	cluster_9	N
bgc110048	4939:5343:+	.	.	.	119.2;Lactococcin_972_(Lcn972)	BAGEL4	MLFLSHKKAVSTKERGGFILLHCCSGCAFFERKNKMKTKKHRLLALALISSFTLLGAASAAVQYPDGGVWTYGEGSGGGWAFSNYYHGKKYHYSSIVSRWNGHSDKGEAPAGKTSYAWIWTKWGEQVAFYCDYD	134	cluster_9	N
bgc11005	291:521:+	.	.	.	39.2;BlpU	BAGEL4	MNTKTMSQFEIMDTEMLACVEGGGCNWGDFAKAGVGGGAARGLQLGIKTRTWQGAATGAVGGAILGGVAYAATCWW	76	cluster_1	N
bgc11005	7869:8099:-	Bacteriocin_IIc	57.7	2.9e-19	.	Hmmsearch	MNTKTMSQFEIMDTEMLACVEGGGCNWGDFAKAGVGGGAARGLQLGIKTRTWQGAATGAVGGAILGGVAYAATCWW	76	cluster_1	N
bgc110050	5001:5297:+	AS-Lactococcin_972.aligned_c2	61.4	5.5e-20	.	Hmmsearch	MLKFRKVVASSLAVLAFSLALPVLAVSHRGGEWTYGGHHDPYNWGAFSNYYHGSQYHWAYVGSNERDNQKTVYAGAHSAAYAFVNTNLGERITFDAGW	98	cluster_21	N
bgc110051	7493:7747:+	.	.	.	30.2;BlpM	BAGEL4	MDTKIMEQFHEMDITMLSSIEGGKNNWQTNVLEGGGAAFGGWGLGTAICAASGVGAPFMGACGYIGAKFGVDLWAGVTGATGGF	84	cluster_3	N
bgc110051	4305:4526:-	AS-Bacteriocin_IIc.aligned_c9	25.3	1.7e-08	.	Hmmsearch	MMSQFAVMDNEMLARIEGGDVSDIYRGYANQVSPFGSYPPILKNSGPFPVSGYCPRGYHDRGYIGAGFHLCGI	73	cluster_23	N
bgc110051	9262:9510:-	Bacteriocin_IIc	37.8	2e-12	.	Hmmsearch	MNTKMMSQFSVMDNEMLASIEGGTDWGTVGKGAVYGAGIGVAMCAVGGLLTGGSTWAMTAGCAWAGAKLGGSFTAIADNLWP	82	cluster_37	N
bgc110051	5001:5255:-	Bacteriocin_IIc	36.1	6.4e-12	.	Hmmsearch	MDTKIMEQFHEMDITMLSSIEGGKNNWQTNVLEGGGAAFGGWGLGTAICAASGVGAPFMGACGYIGAKFGVDLWAGVTGATGGF	84	cluster_3	N
bgc110051	3202:3486:+	.	.	.	38.2;BlpO	BAGEL4	LQQDKNKKGVFVMNTKMMSQFSVMDNEMLASIEGGTDWGTVGKGAVYGAGIGVAMCAVGGLLTGGSTWAMTAGCAWAGAKLGGSFTAIADNLWP	94	cluster_51	N
bgc110051	12472:12627:+	AS-Lactococcin.aligned_c0	16.7	5.9e-06	.	Hmmsearch	MDKKQNLTSFQELTTTELNQITGGGLWEDILYSLNIIKHNNTKGLHHPIQL	51	cluster_5	N
bgc110051	8198:8443:+	.	.	.	38.2;BlpO	BAGEL4	VIYYMDTKMMSQFAVMDNEMLARIEGGDVSDIYRGYANQVSPFGSYPPILKNSGPFPVSGYCPRGYHDRGYIGAGFHLCGI	81	cluster_16	N
bgc110051	7763:7966:+	.	.	.	34.2;BlpN	BAGEL4	MNTYCNINETMLSEVYGGNSGGAAVVAALGCAAGGVKYGRLLGPWGAAIGGIGGAVVCGYLAYTATS	67	cluster_4	N
bgc110051	9037:9246:-	Bacteriocin_IIc	30	5.1e-10	.	Hmmsearch	MFNYKIVDNQELSNISGGGLGGDVVVGALSGAFQAGQSCIAGGPQAYLICATGGAIVGGILAYGLRPPK	69	cluster_28	N
bgc110051	3502:3711:+	.	.	.	7.2;Acidocin_LF221B(GassericinK7B)	BAGEL4	MFNYKIVDNQELSNISGGGLGGDVVVGALSGAFQAGQSCIAGGPQAYLICATGGAIVGGILAYGLRPPK	69	cluster_28	N
bgc110051	4782:4985:-	Bacteriocin_IIc	35.7	8.6e-12	.	Hmmsearch	MNTYCNINETMLSEVYGGNSGGAAVVAALGCAAGGVKYGRLLGPWGAAIGGIGGAVVCGYLAYTATS	67	cluster_4	N
bgc110053	5001:5249:-	AS-Lactococcin_972.aligned_c2	89.8	9e-29	.	Hmmsearch	MVCSILASTSVLAVWVDGGQWNYGVGWSGNFGYSDYLHSTRSHTATVKDGNKFSKDRAEAEAWARASIFKFPPTGMEYFYGF	82	cluster_15	N
bgc110054	5001:5405:-	AS-Lactococcin_972.aligned_c2	87.1	5.7e-28	.	Hmmsearch	MLFLSHKKAVSTKERGGFILLHCCSGCAFFERKNKMKTKKHRLLALALISSFTLLGAASAAVQYPDGGVWTYGEGSGGGWAFSNYYHGKKYHYSSIVSRWNGHSDKGEAPAGKTSYAWIWTKWGEQVAFYCDYD	134	cluster_9	N
bgc110054	4942:5346:+	.	.	.	119.2;Lactococcin_972_(Lcn972)	BAGEL4	MLFLSHKKAVSTKERGGFILLHCCSGCAFFERKNKMKTKKHRLLALALISSFTLLGAASAAVQYPDGGVWTYGEGSGGGWAFSNYYHGKKYHYSSIVSRWNGHSDKGEAPAGKTSYAWIWTKWGEQVAFYCDYD	134	cluster_9	N
bgc110055	7869:8099:-	Bacteriocin_IIc	56.3	1.6e-18	.	Hmmsearch	MNTKKMSQFEIMDTEMLACVEGGGCNWGDFAKAGVGGGAARGLQLGIKTRTWQGAATGAAGGAILGGVAYAATCWW	76	cluster_1	N
bgc110055	4999:5229:+	.	.	.	39.2;BlpU	BAGEL4	MNTKKMSQFEIMDTEMLACVEGGGCNWGDFAKAGVGGGAARGLQLGIKTRTWQGAATGAAGGAILGGVAYAATCWW	76	cluster_1	N
bgc110056	3512:3721:+	Bacteriocin_IIc	30	4.9e-10	7.2;Acidocin_LF221B(GassericinK7B)	Both	MFNYKIVDNQELSNISGGGLGGDVVVGALSGAFQAGQSCIAGGPQAYLICATGGAIVGGILAYGLRPPK	69	cluster_28	N
bgc110056	131:286:-	AS-Lactococcin.aligned_c0	16.7	5.7e-06	.	Hmmsearch	MDKKQNLTSFQELTTTELNQITGGGLWEDILYSLNIIKHNNTKGLHHPIQL	51	cluster_5	N
bgc110056	7992:8213:+	AS-Bacteriocin_IIc.aligned_c9	25.3	1.6e-08	.	Hmmsearch	MMSQFAVMDNEMLARIEGGDVSDIYRGYANQVSPFGSYPPILKNSGPFPVSGYCPRGYHDRGYIGAGFHLCGI	73	cluster_23	N
bgc110056	7503:7736:+	Bacteriocin_IIc	54.5	1.1e-17	31.2;BlpM	Both	MDTKIMEQFHEMDITMLSSIEGGKNNWQTNVLEGGGAAFGCAAGGVKYGRLLGPWGAAIGGIGGAVVCGYLAYTATS	77	cluster_32	N
bgc110056	3212:3496:+	.	.	.	38.2;BlpO	BAGEL4	LQQDKNKKGVFVMNTKMMSQFSVMDNEMLASIEGGTDWGTVGKGAVYGAGIGVAMCAVGGLLTGGSTWAMTAGCAWAGAKLGGSFTAIADNLWP	94	cluster_51	N
bgc110056	3248:3496:+	Bacteriocin_IIc	37.8	1.9e-12	.	Hmmsearch	MNTKMMSQFSVMDNEMLASIEGGTDWGTVGKGAVYGAGIGVAMCAVGGLLTGGSTWAMTAGCAWAGAKLGGSFTAIADNLWP	82	cluster_37	N
bgc110056	7980:8213:+	.	.	.	38.2;BlpO	BAGEL4	MDTKMMSQFAVMDNEMLARIEGGDVSDIYRGYANQVSPFGSYPPILKNSGPFPVSGYCPRGYHDRGYIGAGFHLCGI	77	cluster_16	N
bgc110057	4192:4596:-	AS-Lactococcin_972.aligned_c2	84.5	3.2e-27	.	Hmmsearch	MIFLSHKKAVSTKERGGFILLHCCSRCAFFERKNKMKTKKHRLLALALISSFTLLGAASAAVQYPDGGVWTYGEGSGGGWAFSNYYHGKKYHYSSLVSRWNSHSDKGEASAGKTSYAWIWTKWGEQVAFYCDYD	134	cluster_9	N
bgc110058	12149:12304:+	AS-Lactococcin.aligned_c0	16.7	6.7e-06	.	Hmmsearch	MDKKQNLTSFQELTTTELNQITGGGLWEDILYSLNIIKHNNTKGLHHPIQL	51	cluster_5	N
bgc110058	7291:7521:+	.	.	.	28.2;BlpK	BAGEL4	MNTKMMSQFSVMDNEMLARVEGGGCNWGDFAKAGVGGGAARGLQLGIKTGTWQGAATGAAGGAILGGVAYAATCWW	76	cluster_1	N
bgc110058	9710:9964:+	.	.	.	30.2;BlpM	BAGEL4	MDTKIMEQFHEMDITMLSSIEGGKNNWQTNVLEGGGAAFGGWGLGTAICAASGVGAPFMGACGYIGAKFGVDLWAGVTGATGGF	84	cluster_3	N
bgc110058	5001:5138:-	AS-Bacteriocin_IIc.aligned_c9	39.3	8.1e-13	.	Hmmsearch	MMSQFAVMDNEMLACVEGGDIDWGRKISCTAGVAYGAIDGCATTV	45	cluster_14	N
bgc110058	9980:10183:+	.	.	.	34.2;BlpN	BAGEL4	MNTYCNINETMLSEVYGGNSGGAAVVAALGCAAGGVKYGRLLGPWGAAIGGIGGAVVCGYLAYTATS	67	cluster_4	N
bgc110058	5394:5597:-	Bacteriocin_IIc	35.7	9.7e-12	.	Hmmsearch	MNTYCNINETMLSEVYGGNSGGAAVVAALGCAAGGVKYGRLLGPWGAAIGGIGGAVVCGYLAYTATS	67	cluster_4	N
bgc110058	10415:10576:+	.	.	.	38.2;BlpO	BAGEL4	VIYYMDTKMMSQFAVMDNEMLACVEGGDIDWGRKISCTAGVAYGAIDGCATTV	53	cluster_11	N
bgc110058	5613:5867:-	Bacteriocin_IIc	36.1	7.3e-12	.	Hmmsearch	MDTKIMEQFHEMDITMLSSIEGGKNNWQTNVLEGGGAAFGGWGLGTAICAASGVGAPFMGACGYIGAKFGVDLWAGVTGATGGF	84	cluster_3	N
bgc110058	8056:8286:-	Bacteriocin_IIc	56	4.6e-18	.	Hmmsearch	MNTKMMSQFSVMDNEMLARVEGGGCNWGDFAKAGVGGGAARGLQLGIKTGTWQGAATGAAGGAILGGVAYAATCWW	76	cluster_1	N
bgc11006	4749:4931:+	.	.	.	26.2;BlpI	BAGEL4	MEQFSVMDNEELEIVSGGRGNLGSAIGGCIGAVLLAAATGPITGGAATLICVGSGIMSSL	60	cluster_10	N
bgc11006	5398:5665:+	.	.	.	18.2;bacteriocin_like_peptide_associated	BAGEL4	MNTKMLSQLEVMDTEMLAKVEGGYSSTDCQNALITGVTTGIITGGTGAGLATLGVAGLAGAFVGAHIGAIGGGLTCLGGMVGDKLGLSW	89	cluster_6	N
bgc11006	5300:5569:-	Bacteriocin_IIc	39.2	5.2e-13	.	Hmmsearch	MNTKMLSQLEVMDTEMLAKVEGGYSSTDCQNALITGVTTGIITGGTGAGLATLGVAGLAGAFVGAHIGAIGGGLTCLGGMVGDKLGLSW	89	cluster_6	N
bgc11006	6036:6233:-	Bacteriocin_IIc	36.8	2.9e-12	.	Hmmsearch	MNTKMMEQFSVMDNEELEIVSGGRGNLGSAIGGCIGAVLLAAATGPITGGAATLICVGSGIMSSL	65	cluster_7	N
bgc11006	5736:5966:+	.	.	.	28.2;BlpK	BAGEL4	MDTKMMSQFSVMDTEMLACVEGGGCNWGDFAKAGVGGGAARGLQLGIKTGTWQGAATGAAGGAILGGVAYAATCWW	76	cluster_1	N
bgc11006	5001:5231:-	AS-Bacteriocin_IIc.aligned_c6	6.1	0.0084	.	Hmmsearch	MDTKMMSQFSVMDTEMLACVEGGGCNWGDFAKAGVGGGAARGLQLGIKTGTWQGAATGAAGGAILGGVAYAATCWW	76	cluster_1	N
bgc110060	4248:4535:-	AS-Lactococcin_972.aligned_c2	91.6	1.9e-29	.	Hmmsearch	MRKLVKIGVASLMVCGILATTNALAVWVEGGQWNYGVGWTGTFGYSDYLHSTRYHTATVRHGGRTSKDYAKPEAWARASLTKIPPTGMEYFYGFE	95	cluster_12	N
bgc110061	4999:5229:+	.	.	.	39.2;BlpU	BAGEL4	MNTKKMSQFEIMDTEMLACVEGGGCNWGDFAKAGVGGGAVRGLQLGIKTRTWQGAATGAAGGAILGGVAYAATCWW	76	cluster_1	N
bgc110061	7869:8099:-	Bacteriocin_IIc	56.5	1.4e-18	.	Hmmsearch	MNTKKMSQFEIMDTEMLACVEGGGCNWGDFAKAGVGGGAVRGLQLGIKTRTWQGAATGAAGGAILGGVAYAATCWW	76	cluster_1	N
bgc110063	4999:5295:+	.	.	.	119.2;Lactococcin_972_(Lcn972)	BAGEL4	MKQTVKKLALVASIAATLGGGVSVASAAVQYPEGGVWTYGSGNGGAYSNYYHPSKYHSSTVVSRKTGSSDKGYAGAGGTSRAWIRTSWGEKVAFYYNV	98	cluster_2	N
bgc110063	5001:5297:-	AS-Lactococcin_972.aligned_c2	85.1	2.6e-27	.	Hmmsearch	MKQTVKKLALVASIAATLGGGVSVASAAVQYPEGGVWTYGSGNGGAYSNYYHPSKYHSSTVVSRKTGSSDKGYAGAGGTSRAWIRTSWGEKVAFYYNV	98	cluster_2	N
bgc110064	4192:4596:-	AS-Lactococcin_972.aligned_c2	85.5	1.5e-27	.	Hmmsearch	MLFLSHKKAVSIKERGGLILLHCCSRCDFFERKNKMKTKKHRLLALALISSFTLLGAASAAVQYPDGGVWTYGEGSGGGWAFSNYYHGKKYHYSSLVSRWNSHSDKGEAPAGKTSYAWIWTKWGEQVAFYCDYD	134	cluster_9	N
bgc110065	12021:12176:+	Bacteriocin_IIc	16.1	1.2e-05	.	Hmmsearch	MDKKQNLTSFQELTTTELNQIIGGGWWEDFLYRFNIIEQKNTKGFYQPIQL	51	cluster_5	N
bgc110065	7955:8158:-	Bacteriocin_IIc	26.6	6.5e-09	.	Hmmsearch	MNTKMMEQFSVMDNEMLDRIEGGIFGVDDALFWAGLGYVAGSIVDTAIDDFTNQCRKNPHQWFCVRV	67	cluster_18	N
bgc110065	9282:9536:+	.	.	.	33.2;BlpM	BAGEL4	MDTKIMEQFHEMDITMLSSIEGGKNNWQTNVLEGGGAAFGGWGLGTAICAASGVGAPFMGACGYIGAKFGVALWAGVTGATSGF	84	cluster_3	N
bgc110065	5001:5204:-	Bacteriocin_IIc	35.7	9e-12	.	Hmmsearch	MNTYCNINETMLSEVYGGNSGGAAVVAALGCAAGGVKYGRLLGPWGAAIGGIGGAVVCGYLAYTATS	67	cluster_4	N
bgc110065	7434:7637:-	Bacteriocin_IIc	13.3	9e-05	.	Hmmsearch	MEKIDYITLNEVELETISGGDDCFIGDIGCIGWGLLKSIGGMIKPAPYVPPVCIPKSSWNPAPPVPC	67	cluster_24	N
bgc110065	9552:9755:+	.	.	.	34.2;BlpN	BAGEL4	MNTYCNINETMLSEVYGGNSGGAAVVAALGCAAGGVKYGRLLGPWGAAIGGIGGAVVCGYLAYTATS	67	cluster_4	N
bgc110065	5220:5474:-	Bacteriocin_IIc	34.3	2.4e-11	.	Hmmsearch	MDTKIMEQFHEMDITMLSSIEGGKNNWQTNVLEGGGAAFGGWGLGTAICAASGVGAPFMGACGYIGAKFGVALWAGVTGATSGF	84	cluster_3	N
bgc110065	9999:10232:+	.	.	.	38.2;BlpO	BAGEL4	MDTKMMSQFSVMDNEMLVRTEDGDVSDIYRGYANQRSPFASYPSILKNSGPFPVSGYCLRGYHDRGYIGAGFHLCGI	77	cluster_16	N
bgc110065	9657:9755:+	.	.	.	34.2;BlpN	BAGEL4	VKYGRLLGPWGAAIGGIGGAVVCGYLAYTATS	32	cluster_13	N
bgc110065	6598:6801:+	.	.	.	26.2;BlpI	BAGEL4	MNTKMMEQFSVMDNEMLDRIEGGIFGVDDALFWAGLGYVAGSIVDTAIDDFTNQCRKNPHQWFCVRV	67	cluster_18	N
bgc110065	4524:4745:-	AS-Bacteriocin_IIc.aligned_c9	18	3.4e-06	.	Hmmsearch	MMSQFSVMDNEMLVRTEDGDVSDIYRGYANQRSPFASYPSILKNSGPFPVSGYCLRGYHDRGYIGAGFHLCGI	73	cluster_23	N
bgc110066	5001:5297:+	AS-Lactococcin_972.aligned_c2	85.2	2.5e-27	119.2;Lactococcin_972_(Lcn972)	Both	MKQTVKKLALVASIAATLGGSVAVASAAVQYPEGGVWTYGSGNGGAYSNYYHPSKYHSSTVVSRKTGSSDKGYAGAGGTSRAWIRTSWGEKVAFYYNV	98	cluster_2	N
bgc110067	4248:4535:-	AS-Lactococcin_972.aligned_c2	91.6	1.9e-29	.	Hmmsearch	MRKLVKIGVASLMVCGILATTNALAVWVEGGQWNYGVGWTGTFGYSDYLHSTRYHTATVRHGGRTSKDYAKPEAWARASLTKIPPTGMEYFYGFE	95	cluster_12	N
bgc110068	4999:5229:+	.	.	.	39.2;BlpU	BAGEL4	MNTKKMSQFEIMDTEMLACVEGGGCNWGDFAKAGVGGGVARGLQLGIKTRTWQGAATGAAGGAILGGVAYAATCWW	76	cluster_1	N
bgc110068	7869:8099:-	Bacteriocin_IIc	56.4	1.5e-18	.	Hmmsearch	MNTKKMSQFEIMDTEMLACVEGGGCNWGDFAKAGVGGGVARGLQLGIKTRTWQGAATGAAGGAILGGVAYAATCWW	76	cluster_1	N
bgc11007	5001:5405:-	AS-Lactococcin_972.aligned_c2	87.4	4.5e-28	.	Hmmsearch	MLFLSHKKAVSTKERGGFILLHCCSRCAFFERKNKMKTKKHRLLALVLISSFTLLGAASAAVQYPDGGVWTYGEGSGGGWAFSNYYHGKKYHYSSIVSRWDGHSDKGEAPAGKTSYAWIWTKWGEQVAFYCDYD	134	cluster_9	N
bgc11007	4894:5298:+	.	.	.	119.2;Lactococcin_972_(Lcn972)	BAGEL4	MLFLSHKKAVSTKERGGFILLHCCSRCAFFERKNKMKTKKHRLLALVLISSFTLLGAASAAVQYPDGGVWTYGEGSGGGWAFSNYYHGKKYHYSSIVSRWDGHSDKGEAPAGKTSYAWIWTKWGEQVAFYCDYD	134	cluster_9	N
bgc110071	4266:4670:+	.	.	.	119.2;Lactococcin_972_(Lcn972)	BAGEL4	MLSSSHKKAVSTKERGGFILLHCCSRCAFFERKNKMKTKKHRLLALVLISSFTLLGAASAAVQYPDGGVWTYGEGSGGGWAFSNYYHGKKYHYSSIVSRWDGHSDKGEAPAGKTSYAWIWTKWGEQVAFYCDYD	134	cluster_9	N
bgc110071	4180:4584:-	AS-Lactococcin_972.aligned_c2	87.5	3.6e-28	.	Hmmsearch	MLSSSHKKAVSTKERGGFILLHCCSRCAFFERKNKMKTKKHRLLALVLISSFTLLGAASAAVQYPDGGVWTYGEGSGGGWAFSNYYHGKKYHYSSIVSRWDGHSDKGEAPAGKTSYAWIWTKWGEQVAFYCDYD	134	cluster_9	N
bgc110072	4688:4835:+	.	.	.	27.2;BlpJ	BAGEL4	MNTKMMSQFSVMDNEMLACVEGGDIDWGREISCAAGVAYGAIDGCATTV	49	cluster_8	N
bgc110072	5268:5465:-	Bacteriocin_IIc	36.8	2.8e-12	.	Hmmsearch	MNTKMMEQFSVMDNEELEIVSGGRGNLGSAIGGCIGAVLLAAATGPITGGAATLICVGSGIMSSL	65	cluster_7	N
bgc110072	4652:4801:-	AS-Bacteriocin_IIc.aligned_c9	39	6.1e-13	.	Hmmsearch	MNTKMMSQFSVMDNEMLACVEGGDIDWGREISCAAGVAYGAIDGCATTV	49	cluster_8	N
bgc110072	9335:9490:+	Bacteriocin_IIc	15.4	1.4e-05	.	Hmmsearch	MDKKQNLTSFQELTTTELNQITGGEWWEELLHETILSKFKITKALELPIQL	51	cluster_5	N
bgc110072	4039:4221:+	.	.	.	26.2;BlpI	BAGEL4	MEQFSVMDNEELEIVSGGRGNLGSAIGGCIGAVLLAAATGPITGGAATLICVGSGIMSSL	60	cluster_10	N
bgc110073	2676:3047:-	Bacteriocin_IIc	13.5	2.6e-05	.	Hmmsearch	MELVLPNNYVVIDEEEMMYLDGGAIYIPRWAITGAITGAAYAALAAAGGGGLQLVLASYGLRSALVAGIVKGLGVLGIHIGNAFANTVIRSIASAGIGAGADWIFTNIIDGWDGRRDNQLRIG	123	cluster_34	N
bgc110075	5001:5288:-	AS-Lactococcin_972.aligned_c2	91.6	1.6e-29	.	Hmmsearch	MRKLVKIGVASLMVCGILATTNALAVWVEGGQWNYGVGWTGTFGYSDYLHSTRYHTATVRHGGRTSKDYAKPEAWARASLTKIPPTGMEYFYGFE	95	cluster_12	N
bgc110076	4192:4596:-	AS-Lactococcin_972.aligned_c2	85.5	1.5e-27	.	Hmmsearch	MLFLSHKKAVSIKERGGLILLHCCSRCDFFERKNKMKTKKHRLLALALISSFTLLGAASAAVQYPDGGVWTYGEGSGGGWAFSNYYHGKKYHYSSLVSRWNSHSDKGEAPAGKTSYAWIWTKWGEQVAFYCDYD	134	cluster_9	N
bgc110077	4524:4745:-	AS-Bacteriocin_IIc.aligned_c9	18	3.4e-06	.	Hmmsearch	MMSQFSVMDNEMLVRTEDGDVSDIYRGYANQRSPFASYPSILKNSGPFPVSGYCLRGYHDRGYIGAGFHLCGI	73	cluster_23	N
bgc110077	5220:5474:-	Bacteriocin_IIc	34.3	2.4e-11	.	Hmmsearch	MDTKIMEQFHEMDITMLSSIEGGKNNWQTNVLEGGGAAFGGWGLGTAICAASGVGAPFMGACGYIGAKFGVALWAGVTGATSGF	84	cluster_3	N
bgc110077	10704:10949:+	.	.	.	38.2;BlpO	BAGEL4	VIYYMDTKMMSQFSVMDNEMLVRTEDGDVSDIYRGYANQRSPFASYPSILKNSGPFPVSGYCLRGYHDRGYIGAGFHLCGI	81	cluster_16	N
bgc110077	9999:10253:+	.	.	.	33.2;BlpM	BAGEL4	MDTKIMEQFHEMDITMLSSIEGGKNNWQTNVLEGGGAAFGGWGLGTAICAASGVGAPFMGACGYIGAKFGVALWAGVTGATSGF	84	cluster_3	N
bgc110077	7434:7637:-	Bacteriocin_IIc	13.3	9e-05	.	Hmmsearch	MEKIDYITLNEVELETISGGDDCFIGDIGCIGWGLLKSIGGMIKPAPYVPPVCIPKSSWNPAPPVPC	67	cluster_24	N
bgc110077	5001:5204:-	Bacteriocin_IIc	35.7	9e-12	.	Hmmsearch	MNTYCNINETMLSEVYGGNSGGAAVVAALGCAAGGVKYGRLLGPWGAAIGGIGGAVVCGYLAYTATS	67	cluster_4	N
bgc110077	7315:7518:+	.	.	.	26.2;BlpI	BAGEL4	MNTKMMEQFSVMDNEMLDRIEGGIFGVDDALFWAGLGYVAGSIVDTAIDDFTNQCRKNPHQWFCVRV	67	cluster_18	N
bgc110077	12021:12176:+	Bacteriocin_IIc	16.1	1.2e-05	.	Hmmsearch	MDKKQNLTSFQELTTTELNQIIGGGWWEDFLYRFNIIEQKNTKGFYQPIQL	51	cluster_5	N
bgc110077	7955:8158:-	Bacteriocin_IIc	26.6	6.5e-09	.	Hmmsearch	MNTKMMEQFSVMDNEMLDRIEGGIFGVDDALFWAGLGYVAGSIVDTAIDDFTNQCRKNPHQWFCVRV	67	cluster_18	N
bgc110077	10374:10472:+	.	.	.	34.2;BlpN	BAGEL4	VKYGRLLGPWGAAIGGIGGAVVCGYLAYTATS	32	cluster_13	N
bgc110077	10269:10472:+	.	.	.	34.2;BlpN	BAGEL4	MNTYCNINETMLSEVYGGNSGGAAVVAALGCAAGGVKYGRLLGPWGAAIGGIGGAVVCGYLAYTATS	67	cluster_4	N
bgc110078	4863:5093:+	Bacteriocin_IIc	56.4	1.3e-18	39.2;BlpU	Both	MNTKKMSQFEIMDTEMLACVEGGGCNWGDFAKAGVGGGVARGLQLGIKTRTWQGAATGAAGGAILGGVAYAATCWW	76	cluster_1	N
bgc110079	5001:5288:+	AS-Lactococcin_972.aligned_c2	91.6	2.3e-29	.	Hmmsearch	MRKLVKIGVASLMVCGILATTNALAVWVEGGQWNYGVGWTGTFGYSDYLHSTRYHTATVRHGGRTSKDYAKPEAWARASLTKIPPTGMEYFYGFE	95	cluster_12	N
bgc110080	5001:5297:-	AS-Lactococcin_972.aligned_c2	85.2	2.5e-27	.	Hmmsearch	MKQTVKKLALVASIAATLGGSVAVASAAVQYPEGGVWTYGSGNGGAYSNYYHPSKYHSSTVVSRKTGSSDKGYAGAGGTSRAWIRTSWGEKVAFYYNV	98	cluster_2	N
bgc110080	4999:5295:+	.	.	.	119.2;Lactococcin_972_(Lcn972)	BAGEL4	MKQTVKKLALVASIAATLGGSVAVASAAVQYPEGGVWTYGSGNGGAYSNYYHPSKYHSSTVVSRKTGSSDKGYAGAGGTSRAWIRTSWGEKVAFYYNV	98	cluster_2	N
bgc110082	10477:10680:+	.	.	.	34.2;BlpN	BAGEL4	MNTYCNINETMLSEVYGGNSGGAAVVAALGCAAGGVKYGRLLGPWGAEIGGIGGAVVCGYLAYTATS	67	cluster_4	N
bgc110082	6850:7032:+	.	.	.	26.2;BlpI	BAGEL4	MEQFSVMDNEELEIVSGGRGNLGSAIGGCIGAVLLAAATGPITGGAATLICVGSGIMSSL	60	cluster_10	N
bgc110082	8007:8237:-	Bacteriocin_IIc	55.3	8.1e-18	.	Hmmsearch	MDTKMMSQFSVMDTEMLACVEGGGCNWGDFAKAGVGGGAARGLQLGIKTGTWQGAATGAAGGAILGGVAYAATCWW	76	cluster_1	N
bgc110082	10207:10461:+	.	.	.	30.2;BlpM	BAGEL4	MDTKIMEQFHEMDITMLSSIEGGKNNWQTNVLEGGGAAFGGWGLGTAICAASGVGAPFMGACGYIGAKFGVDLWAGVTGATGGF	84	cluster_3	N
bgc110082	7499:7768:+	.	.	.	27.2;BlpJ	BAGEL4	MNTKMLSQLEVMDTEMLAKVEGGYSSTDCQNALITGVTTGIITGGTGAGLATLGVAGLVGAFVGAHIGAIGGGLTCLGGMVGDKLGLSW	89	cluster_6	N
bgc110082	5613:5867:-	Bacteriocin_IIc	36.1	8.1e-12	.	Hmmsearch	MDTKIMEQFHEMDITMLSSIEGGKNNWQTNVLEGGGAAFGGWGLGTAICAASGVGAPFMGACGYIGAKFGVDLWAGVTGATGGF	84	cluster_3	N
bgc110082	5394:5597:-	Bacteriocin_IIc	32.9	7.9e-11	.	Hmmsearch	MNTYCNINETMLSEVYGGNSGGAAVVAALGCAAGGVKYGRLLGPWGAEIGGIGGAVVCGYLAYTATS	67	cluster_4	N
bgc110082	8306:8575:-	Bacteriocin_IIc	39.6	6.4e-13	.	Hmmsearch	MNTKMLSQLEVMDTEMLAKVEGGYSSTDCQNALITGVTTGIITGGTGAGLATLGVAGLVGAFVGAHIGAIGGGLTCLGGMVGDKLGLSW	89	cluster_6	N
bgc110082	7837:8067:+	.	.	.	28.2;BlpK	BAGEL4	MDTKMMSQFSVMDTEMLACVEGGGCNWGDFAKAGVGGGAARGLQLGIKTGTWQGAATGAAGGAILGGVAYAATCWW	76	cluster_1	N
bgc110082	13107:13262:+	AS-Lactococcin.aligned_c0	16.7	7.4e-06	.	Hmmsearch	MDKKQNLTSFQELTTTELNQITGGGLWEDILYSLNIIKHNNTKGLHHPIQL	51	cluster_5	N
bgc110082	9042:9239:-	Bacteriocin_IIc	36.8	4.9e-12	.	Hmmsearch	MNTKMMEQFSVMDNEELEIVSGGRGNLGSAIGGCIGAVLLAAATGPITGGAATLICVGSGIMSSL	65	cluster_7	N
bgc110082	10912:11073:+	.	.	.	38.2;BlpO	BAGEL4	VIYYMDTKMMSQFAVMDNEMLACVEGGDIDWGRKISCAAGVAYGAIDGCATTV	53	cluster_11	N
bgc110082	5001:5138:-	AS-Bacteriocin_IIc.aligned_c9	39.1	1e-12	.	Hmmsearch	MMSQFAVMDNEMLACVEGGDIDWGRKISCAAGVAYGAIDGCATTV	45	cluster_14	N
bgc110083	5001:5297:-	AS-Lactococcin_972.aligned_c2	85.1	2.4e-27	.	Hmmsearch	MKQTVKKLALVASIAATLGGGVSVASAAVQYPEGGVWTYGSGNGGAYSNYYHPSKYHSSTVVSRKTGSSDKGYAGAGGTSRAWIRTSWGEKVAFYYNV	98	cluster_2	N
bgc110083	4999:5295:+	.	.	.	119.2;Lactococcin_972_(Lcn972)	BAGEL4	MKQTVKKLALVASIAATLGGGVSVASAAVQYPEGGVWTYGSGNGGAYSNYYHPSKYHSSTVVSRKTGSSDKGYAGAGGTSRAWIRTSWGEKVAFYYNV	98	cluster_2	N
bgc110088	7435:7665:+	Bacteriocin_IIc	56	4.3e-18	28.2;BlpK	Both	MNTKMMSQFSVMDNEMLARVEGGGCNWGDFAKAGVGGGAARGLQLGIKTGTWQGAATGAAGGAILGGVAYAATCWW	76	cluster_1	N
bgc110088	3417:3572:-	AS-Lactococcin.aligned_c0	16.7	6.2e-06	.	Hmmsearch	MDKKQNLTSFQELTTTELNQITGGGLWEDILYSLNIIKHNNTKGLHHPIQL	51	cluster_5	N
bgc110088	10124:10327:+	Bacteriocin_IIc	35.7	9e-12	34.2;BlpN	Both	MNTYCNINETMLSEVYGGNSGGAAVVAALGCAAGGVKYGRLLGPWGAAIGGIGGAVVCGYLAYTATS	67	cluster_4	N
bgc110088	9854:10108:+	Bacteriocin_IIc	36.1	6.7e-12	30.2;BlpM	Both	MDTKIMEQFHEMDITMLSSIEGGKNNWQTNVLEGGGAAFGGWGLGTAICAASGVGAPFMGACGYIGAKFGVDLWAGVTGATGGF	84	cluster_3	N
bgc110088	10583:10720:+	AS-Bacteriocin_IIc.aligned_c9	39.3	7.5e-13	.	Hmmsearch	MMSQFAVMDNEMLACVEGGDIDWGRKISCTAGVAYGAIDGCATTV	45	cluster_14	N
bgc110088	10558:10717:+	.	.	.	26.2;BlpI	BAGEL4	VIYYMDTKMMSQFAVMDNEMLACVEGGDIDWGRKISCTAGVAYGAIDGCATTV	53	cluster_11	N
bgc11009	7869:8099:-	Bacteriocin_IIc	57.6	3.2e-19	.	Hmmsearch	MNTKKMSQFEIMDTDMLACVEGGGCNWGDFAKAGVGGGAARGLQLGIKTRTWQGAATGAVGGAILGGVAYAATCWW	76	cluster_1	N
bgc11009	255:485:+	.	.	.	39.2;BlpU	BAGEL4	MNTKKMSQFEIMDTDMLACVEGGGCNWGDFAKAGVGGGAARGLQLGIKTRTWQGAATGAVGGAILGGVAYAATCWW	76	cluster_1	N
bgc110090	4248:4535:-	AS-Lactococcin_972.aligned_c2	91.6	1.9e-29	.	Hmmsearch	MRKLVKIGVASLMVCGILATTNALAVWVEGGQWNYGVGWTGTFGYSDYLHSTRYHTATVRHGGRTSKDYAKPEAWARASLTKIPPTGMEYFYGFE	95	cluster_12	N
bgc110091	4999:5229:+	.	.	.	39.2;BlpU	BAGEL4	MNTKKMSQFEIMDTEMLACVEGGGCNWGDFAKAGVGGGAVRGLQLGIKTRTWQGAATGAAGGAILGGVAYAATCWW	76	cluster_1	N
bgc110091	7869:8099:-	Bacteriocin_IIc	56.5	1.4e-18	.	Hmmsearch	MNTKKMSQFEIMDTEMLACVEGGGCNWGDFAKAGVGGGAVRGLQLGIKTRTWQGAATGAAGGAILGGVAYAATCWW	76	cluster_1	N
bgc110092	5001:5297:+	AS-Lactococcin_972.aligned_c2	85.1	2.6e-27	119.2;Lactococcin_972_(Lcn972)	Both	MKQTVKKLALVASIAATLGGGVSVASAAVQYPEGGVWTYGSGNGGAYSNYYHPSKYHSSTVVSRKTGSSDKGYAGAGGTSRAWIRTSWGEKVAFYYNV	98	cluster_2	N
bgc110093	4192:4596:-	AS-Lactococcin_972.aligned_c2	84.5	3.2e-27	.	Hmmsearch	MIFLSHKKAVSTKERGGFILLHCCSRCAFFERKNKMKTKKHRLLALALISSFTLLGAASAAVQYPDGGVWTYGEGSGGGWAFSNYYHGKKYHYSSLVSRWNSHSDKGEASAGKTSYAWIWTKWGEQVAFYCDYD	134	cluster_9	N
bgc110094	5394:5597:-	Bacteriocin_IIc	35.7	9.7e-12	.	Hmmsearch	MNTYCNINETMLSEVYGGNSGGAAVVAALGCAAGGVKYGRLLGPWGAAIGGIGGAVVCGYLAYTATS	67	cluster_4	N
bgc110094	5001:5138:-	AS-Bacteriocin_IIc.aligned_c9	39.3	8.1e-13	.	Hmmsearch	MMSQFAVMDNEMLACVEGGDIDWGRKISCTAGVAYGAIDGCATTV	45	cluster_14	N
bgc110094	8056:8286:-	Bacteriocin_IIc	56	4.6e-18	.	Hmmsearch	MNTKMMSQFSVMDNEMLARVEGGGCNWGDFAKAGVGGGAARGLQLGIKTGTWQGAATGAAGGAILGGVAYAATCWW	76	cluster_1	N
bgc110094	10122:10325:+	.	.	.	34.2;BlpN	BAGEL4	MNTYCNINETMLSEVYGGNSGGAAVVAALGCAAGGVKYGRLLGPWGAAIGGIGGAVVCGYLAYTATS	67	cluster_4	N
bgc110094	9852:10106:+	.	.	.	30.2;BlpM	BAGEL4	MDTKIMEQFHEMDITMLSSIEGGKNNWQTNVLEGGGAAFGGWGLGTAICAASGVGAPFMGACGYIGAKFGVDLWAGVTGATGGF	84	cluster_3	N
bgc110094	10557:10716:+	.	.	.	26.2;BlpI	BAGEL4	VIYYMDTKMMSQFAVMDNEMLACVEGGDIDWGRKISCTAGVAYGAIDGCATTV	53	cluster_11	N
bgc110094	12149:12304:+	AS-Lactococcin.aligned_c0	16.7	6.7e-06	.	Hmmsearch	MDKKQNLTSFQELTTTELNQITGGGLWEDILYSLNIIKHNNTKGLHHPIQL	51	cluster_5	N
bgc110094	7433:7663:+	.	.	.	28.2;BlpK	BAGEL4	MNTKMMSQFSVMDNEMLARVEGGGCNWGDFAKAGVGGGAARGLQLGIKTGTWQGAATGAAGGAILGGVAYAATCWW	76	cluster_1	N
bgc110094	5613:5867:-	Bacteriocin_IIc	36.1	7.3e-12	.	Hmmsearch	MDTKIMEQFHEMDITMLSSIEGGKNNWQTNVLEGGGAAFGGWGLGTAICAASGVGAPFMGACGYIGAKFGVDLWAGVTGATGGF	84	cluster_3	N
bgc110097	4248:4535:-	AS-Lactococcin_972.aligned_c2	91.6	1.9e-29	.	Hmmsearch	MRKLVKIGVASLMVCGILATTNALAVWVEGGQWNYGVGWTGTFGYSDYLHSTRYHTATVRHGGRTSKDYAKPEAWARASLTKIPPTGMEYFYGFE	95	cluster_12	N
bgc110098	7869:8099:-	Bacteriocin_IIc	56.5	1.4e-18	.	Hmmsearch	MNTKKMSQFEIMDTEMLACVEGGGCNWGDFAKAGVGGGAVRGLQLGIKTRTWQGAATGAAGGAILGGVAYAATCWW	76	cluster_1	N
bgc110098	4999:5229:+	.	.	.	39.2;BlpU	BAGEL4	MNTKKMSQFEIMDTEMLACVEGGGCNWGDFAKAGVGGGAVRGLQLGIKTRTWQGAATGAAGGAILGGVAYAATCWW	76	cluster_1	N
bgc110099	5001:5297:-	AS-Lactococcin_972.aligned_c2	85.1	2.6e-27	.	Hmmsearch	MKQTVKKLALVASIAATLGGGVSVASAAVQYPEGGVWTYGSGNGGAYSNYYHPSKYHSSTVVSRKTGSSDKGYAGAGGTSRAWIRTSWGEKVAFYYNV	98	cluster_2	N
bgc110099	4999:5295:+	.	.	.	119.2;Lactococcin_972_(Lcn972)	BAGEL4	MKQTVKKLALVASIAATLGGGVSVASAAVQYPEGGVWTYGSGNGGAYSNYYHPSKYHSSTVVSRKTGSSDKGYAGAGGTSRAWIRTSWGEKVAFYYNV	98	cluster_2	N
bgc11010	5001:5297:-	AS-Lactococcin_972.aligned_c2	85.2	2.5e-27	.	Hmmsearch	MKQTVKKLALVASIAATLGGSVAVASAAVQYPEGGVWTYGSGNGGAYSNYYHPSKYHSSTVVSRKTGSSDKGYAGAGGTSRAWIRTSWGEKVAFYYNV	98	cluster_2	N
bgc11010	4999:5295:+	.	.	.	119.2;Lactococcin_972_(Lcn972)	BAGEL4	MKQTVKKLALVASIAATLGGSVAVASAAVQYPEGGVWTYGSGNGGAYSNYYHPSKYHSSTVVSRKTGSSDKGYAGAGGTSRAWIRTSWGEKVAFYYNV	98	cluster_2	N
bgc110101	5001:5405:-	AS-Lactococcin_972.aligned_c2	84.5	3.9e-27	.	Hmmsearch	MIFLSHKKAVSTKERGGFILLHCCSRCAFFERKNKMKTKKHRLLALALISSFTLLGAASAAVQYPDGGVWTYGEGSGGGWAFSNYYHGKKYHYSSLVSRWNSHSDKGEASAGKTSYAWIWTKWGEQVAFYCDYD	134	cluster_9	N
bgc110102	5394:5597:-	Bacteriocin_IIc	35.7	1.1e-11	.	Hmmsearch	MNTYCNINETMLSEVYGGNSGGAAVVAALGCAAGGVKYGRLLGPWGAAIGGIGGAVVCGYLAYTATS	67	cluster_4	N
bgc110102	10764:10913:+	.	.	.	38.2;BlpO	BAGEL4	MDTKMMSQFAVMDNEMLACVEGGDIDWGRKISCAAGVAYGAIDGCATTV	49	cluster_8	N
bgc110102	9045:9242:-	Bacteriocin_IIc	36.8	5e-12	.	Hmmsearch	MNTKMMEQFSVMDNEELEIVSGGRGNLGSAIGGCIGAVLLAAATGPITGGAATLICVGSGIMSSL	65	cluster_7	N
bgc110102	7336:7605:+	.	.	.	27.2;BlpJ	BAGEL4	MNTKMLSQLEVMDTEMLAKVEGGYSSTDCQNALITGVTTGIITGGTGAGLATLGVAGLAGAFVGAHIGAIGGGLTCLGGMVGDKLGLSW	89	cluster_6	N
bgc110102	5613:5867:-	Bacteriocin_IIc	36.1	8.3e-12	.	Hmmsearch	MDTKIMEQFHEMDITMLSSIEGGKNNWQTNVLEGGGAAFGGWGLGTAICAASGVGAPFMGACGYIGAKFGVDLWAGVTGATGGF	84	cluster_3	N
bgc110102	7674:7904:+	.	.	.	28.2;BlpK	BAGEL4	MDTKMMSQFSVMDTEMLACVEGGGCNWGDFAKAGVGGAAARGLQLGIKTGTWQGAATGAAGGAILGGVAYAATCWW	76	cluster_1	N
bgc110102	10047:10301:+	.	.	.	30.2;BlpM	BAGEL4	MDTKIMEQFHEMDITMLSSIEGGKNNWQTNVLEGGGAAFGGWGLGTAICAASGVGAPFMGACGYIGAKFGVDLWAGVTGATGGF	84	cluster_3	N
bgc110102	13122:13277:+	Bacteriocin_IIc	16.1	1.5e-05	.	Hmmsearch	MDKKQNLTSFQELTTTELNQIIGGGWWEDFLYRFNIIEQKNTKGFHQPIQL	51	cluster_5	N
bgc110102	8010:8240:-	Bacteriocin_IIc	46.1	6.4e-15	.	Hmmsearch	MDTKMMSQFSVMDTEMLACVEGGGCNWGDFAKAGVGGAAARGLQLGIKTGTWQGAATGAAGGAILGGVAYAATCWW	76	cluster_1	N
bgc110102	6687:6869:+	.	.	.	26.2;BlpI	BAGEL4	MEQFSVMDNEELEIVSGGRGNLGSAIGGCIGAVLLAAATGPITGGAATLICVGSGIMSSL	60	cluster_10	N
bgc110102	10317:10520:+	.	.	.	34.2;BlpN	BAGEL4	MNTYCNINETMLSEVYGGNSGGAAVVAALGCAAGGVKYGRLLGPWGAAIGGIGGAVVCGYLAYTATS	67	cluster_4	N
bgc110102	8309:8578:-	Bacteriocin_IIc	39.2	8.9e-13	.	Hmmsearch	MNTKMLSQLEVMDTEMLAKVEGGYSSTDCQNALITGVTTGIITGGTGAGLATLGVAGLAGAFVGAHIGAIGGGLTCLGGMVGDKLGLSW	89	cluster_6	N
bgc110102	5001:5138:-	AS-Bacteriocin_IIc.aligned_c9	39.1	1e-12	.	Hmmsearch	MMSQFAVMDNEMLACVEGGDIDWGRKISCAAGVAYGAIDGCATTV	45	cluster_14	N
bgc110103	3812:4099:-	AS-Lactococcin_972.aligned_c2	91.6	1.7e-29	.	Hmmsearch	MRKLVKIGVASLMVCGILATTNALAVWVEGGQWNYGVGWTGTFGYSDYLHSTRYHTATVRHGGRTSKDYAKPEAWARASLTKIPPTGMEYFYGFE	95	cluster_12	N
bgc110104	4999:5229:+	.	.	.	39.2;BlpU	BAGEL4	MNTKKMSQFEIMDTEMLACVEGGGCNWGDFAKAGVGGGAVRGLQLGIKTRTWQGAATGAAGGAILGGVAYAATCWW	76	cluster_1	N
bgc110104	7869:8099:-	Bacteriocin_IIc	56.5	1.3e-18	.	Hmmsearch	MNTKKMSQFEIMDTEMLACVEGGGCNWGDFAKAGVGGGAVRGLQLGIKTRTWQGAATGAAGGAILGGVAYAATCWW	76	cluster_1	N
bgc110106	5001:5297:-	AS-Lactococcin_972.aligned_c2	67.2	1e-21	.	Hmmsearch	MLKFRKVVASSLAVLAFSLALPVLAVSHRGGEWTYGGHHDPNNWGAFSNYYHGSQYHWAYVGSNGRNNQKTVYAGARSAAYAFVNTNFGEQVTFDAGW	98	cluster_21	N
bgc110108	4999:5229:+	.	.	.	39.2;BlpU	BAGEL4	MNTKKMSQFEIMDTEMLACVEGGGCNWGDFAKAGVGGGAVRGLQLGIKTRTWQGAATGAVGGAILGGVAYAATCWW	76	cluster_1	N
bgc110108	3876:4106:-	Bacteriocin_IIc	58	5.2e-19	.	Hmmsearch	MNTKKMSQFEIMDTEMLACVEGGGCNWGDFAKAGVGGGAVRGLQLGIKTRTWQGAATGAVGGAILGGVAYAATCWW	76	cluster_1	N
bgc110109	527:730:+	.	.	.	34.2;BlpN	BAGEL4	MNTYCNINETMLSEVYGGNSGGAAVVAALGCAAGGVKYGRLLGPWGAAIGGIGGAVVCGYLAYTATS	67	cluster_4	N
bgc110109	257:509:+	.	.	.	104.2;Gassericin_T	BAGEL4	MDTKIMEQFHEMDITMLSSIEGGKNNWxxxxxxxxxxxxxxxxxxxxxxxxxxxxxxxMGACGYIGAKFGVALWAGVTGATGGF	84	cluster_3	N
bgc110109	962:1207:+	.	.	.	38.2;BlpO	BAGEL4	VIYYMDTKMMSQFAVMDNEMLARIEGGDVSDIYRGYANQVSPFGSYPPILKNSGPFPVSGYCPRGYHDRGYIGAGFHLCGI	81	cluster_16	N
bgc110109	5478:5681:-	Bacteriocin_IIc	35.7	3.9e-12	.	Hmmsearch	MNTYCNINETMLSEVYGGNSGGAAVVAALGCAAGGVKYGRLLGPWGAAIGGIGGAVVCGYLAYTATS	67	cluster_4	N
bgc110109	5001:5222:-	AS-Bacteriocin_IIc.aligned_c9	25.3	7.6e-09	.	Hmmsearch	MMSQFAVMDNEMLARIEGGDVSDIYRGYANQVSPFGSYPPILKNSGPFPVSGYCPRGYHDRGYIGAGFHLCGI	73	cluster_23	N
bgc110109	632:730:+	.	.	.	34.2;BlpN	BAGEL4	VKYGRLLGPWGAAIGGIGGAVVCGYLAYTATS	32	cluster_13	N
bgc110109	5868:5951:-	Bacteriocin_IIc	24.5	1.2e-08	.	Hmmsearch	MDTKIMEQFHEMDITMLSSIEGGKNNW	27	cluster_215	N
bgc110109	257:338:+	.	.	.	192.2;putative_bacteriocin	BAGEL4	MDTKIMEQFHEMDITMLSSIEGGKNNW	27	cluster_215	N
bgc11011	4999:5202:+	.	.	.	38.2;BlpO	BAGEL4	MNTKMMSQFSVMDNEMLDRIEGGIFGVDDALFWAGLGYVAGSIVDTAIDDFTNQCRKNPHQWFCVRV	67	cluster_18	N
bgc11011	1486:1689:-	Bacteriocin_IIc	24.7	9.2e-09	.	Hmmsearch	MNTKMMSQFSVMDNEMLDRIEGGIFGVDDALFWAGLGYVAGSIVDTAIDDFTNQCRKNPHQWFCVRV	67	cluster_18	N
bgc11011	965:1168:-	Bacteriocin_IIc	13.3	3.2e-05	.	Hmmsearch	MEKIDYITLNEVELETISGGDDCFIGDIGCIGWGLLKSIGGMIKPAPYVPPVCIPKSSWNPAPPVPC	67	cluster_24	N
bgc11011	5565:5720:+	Bacteriocin_IIc	16.1	4.4e-06	.	Hmmsearch	MDKKQNLTSFQELTTTELNQIIGGGWWEDFLYRFNIIEQKNTKGFHQPIQL	51	cluster_5	N
bgc110111	8194:8424:+	.	.	.	39.2;BlpU	BAGEL4	MDTKKMSQFEIMDTEMLACVEGGGCNWGDFAKAGVGGGAARGLQLGIKTRTWQGAATGAVGGAILGGVACVATCWG	76	cluster_1	N
bgc110111	3169:3366:-	Bacteriocin_IIc	36.8	2.9e-12	.	Hmmsearch	MNTKMMEQFSVMDNEELEIVSGGRGNLGSAIGGCIGAVLLAAATGPITGGAATLICVGSGIMSSL	65	cluster_7	N
bgc110111	2433:2702:-	Bacteriocin_IIc	39.2	5.2e-13	.	Hmmsearch	MNTKMLSQLEVMDTEMLAKVEGGYSSTDCQNALITGVTTGIITGGTGAGLATLGVAGLAGAFVGAHIGAIGGGLTCLGGMVGDKLGLSW	89	cluster_6	N
bgc110111	7207:7389:+	.	.	.	26.2;BlpI	BAGEL4	MEQFSVMDNEELEIVSGGRGNLGSAIGGCIGAVLLAAATGPITGGAATLICVGSGIMSSL	60	cluster_10	N
bgc110111	2134:2364:-	Bacteriocin_IIc	58	7.3e-19	.	Hmmsearch	MDTKKMSQFEIMDTEMLACVEGGGCNWGDFAKAGVGGGAARGLQLGIKTRTWQGAATGAVGGAILGGVACVATCWG	76	cluster_1	N
bgc110111	7233:7388:+	Bacteriocin_IIc	16.1	8.7e-06	.	Hmmsearch	MDKKQNLTSFQELTTTELNQIIGGGWWEDFLYRFNIIEQKNTKGFHQPIQL	51	cluster_5	N
bgc110111	7856:8125:+	.	.	.	27.2;BlpJ	BAGEL4	MNTKMLSQLEVMDTEMLAKVEGGYSSTDCQNALITGVTTGIITGGTGAGLATLGVAGLAGAFVGAHIGAIGGGLTCLGGMVGDKLGLSW	89	cluster_6	N
bgc110112	221:592:-	Bacteriocin_IIc	13.5	3.8e-05	.	Hmmsearch	MELVLPNNYVVIDEEEMMYLDGGAIYIPRWAITGAITGAAYAALAAAGGGGLQLVLASYGLRSALVAGIVKGLGVLGIHIGNAFANTVIRSIASAGIGAGADWIFTNIIDGWDGRRDSQLRIG	123	cluster_34	N
bgc110115	5001:5222:-	AS-Bacteriocin_IIc.aligned_c9	25.3	8.3e-09	.	Hmmsearch	MMSQFAVMDNEMLARIEGGDVSDIYRGYANQVSPFGSYPPILKNSGPFPVSGYCPRGYHDRGYIGAGFHLCGI	73	cluster_23	N
bgc110115	1745:1843:+	.	.	.	34.2;BlpN	BAGEL4	VKYGRLLGPWGAAIGGIGGAVVCGYLAYTATS	32	cluster_13	N
bgc110115	2075:2320:+	.	.	.	38.2;BlpO	BAGEL4	VIYYMDTKMMSQFAVMDNEMLARIEGGDVSDIYRGYANQVSPFGSYPPILKNSGPFPVSGYCPRGYHDRGYIGAGFHLCGI	81	cluster_16	N
bgc110115	5478:5681:-	Bacteriocin_IIc	35.7	4.3e-12	.	Hmmsearch	MNTYCNINETMLSEVYGGNSGGAAVVAALGCAAGGVKYGRLLGPWGAAIGGIGGAVVCGYLAYTATS	67	cluster_4	N
bgc110115	5868:5951:-	Bacteriocin_IIc	24.5	1.3e-08	.	Hmmsearch	MDTKIMEQFHEMDITMLSSIEGGKNNW	27	cluster_215	N
bgc110115	1370:1622:+	.	.	.	104.2;Gassericin_T	BAGEL4	MDTKIMEQFHEMDITMLSSIEGGKNNWxxxxxxxxxxxxxxxxxxxxxxxxxxxxxxxMGACGYIGAKFGVALWAGVTGATGGF	84	cluster_3	N
bgc110115	1370:1451:+	.	.	.	192.2;putative_bacteriocin	BAGEL4	MDTKIMEQFHEMDITMLSSIEGGKNNW	27	cluster_215	N
bgc110115	1640:1843:+	.	.	.	34.2;BlpN	BAGEL4	MNTYCNINETMLSEVYGGNSGGAAVVAALGCAAGGVKYGRLLGPWGAAIGGIGGAVVCGYLAYTATS	67	cluster_4	N
bgc110116	2125:2355:-	Bacteriocin_IIc	58	7.3e-19	.	Hmmsearch	MDTKKMSQFEIMDTEMLACVEGGGCNWGDFAKAGVGGGAARGLQLGIKTRTWQGAATGAVGGAILGGVACVATCWG	76	cluster_1	N
bgc110116	7224:7379:+	AS-Lactococcin.aligned_c0	16.8	4.2e-06	.	Hmmsearch	MDKKQNLTSFQELTTTELNQITGGGLWEDLLYNINRYAHYITQELHHPIQL	51	cluster_5	N
bgc110116	7856:8125:+	.	.	.	27.2;BlpJ	BAGEL4	MNTKMLSQLEVMDTEMLAKVEGGYSSTDCQNALITGVTTGIITGGTGAGLATLGVAGLAGAFVGAHIGAIGGGLTCLGGMVGDKLGLSW	89	cluster_6	N
bgc110116	3160:3357:-	Bacteriocin_IIc	36.8	2.9e-12	.	Hmmsearch	MNTKMMEQFSVMDNEELEIVSGGRGNLGSAIGGCIGAVLLAAATGPITGGAATLICVGSGIMSSL	65	cluster_7	N
bgc110116	2424:2693:-	Bacteriocin_IIc	39.2	5.2e-13	.	Hmmsearch	MNTKMLSQLEVMDTEMLAKVEGGYSSTDCQNALITGVTTGIITGGTGAGLATLGVAGLAGAFVGAHIGAIGGGLTCLGGMVGDKLGLSW	89	cluster_6	N
bgc110116	8194:8424:+	.	.	.	39.2;BlpU	BAGEL4	MDTKKMSQFEIMDTEMLACVEGGGCNWGDFAKAGVGGGAARGLQLGIKTRTWQGAATGAVGGAILGGVACVATCWG	76	cluster_1	N
bgc110116	7207:7389:+	.	.	.	26.2;BlpI	BAGEL4	MEQFSVMDNEELEIVSGGRGNLGSAIGGCIGAVLLAAATGPITGGAATLICVGSGIMSSL	60	cluster_10	N
bgc110117	2361:2714:-	AS-Lactococcin.aligned_c5	15.5	7.8e-06	.	Hmmsearch	MELVLPNNYVVIDEEEMMYLDGGAYLSKSDCQGICAALAMSPGTFIALAGSAVLTKKLINYIKFGGLGGWLIGAAAGVLATAAGKIAYCIGYGALNRGCDISGNPYPWDGFISATVR	117	cluster_55	N
bgc110118	4054:4282:+	.	.	.	28.2;BlpK	BAGEL4	MNTKKMSQFEIMDIEMLAxxxxxxxxxxxxxxxxxxxxxxxxxxxxxxxxxxxxxxxxxVGGAILGGVAYAATCWW	76	cluster_52	N
bgc110119	4608:4757:-	AS-Bacteriocin_IIc.aligned_c9	39.2	7.5e-13	.	Hmmsearch	MNTKMMSQFSVMDNEMLACVEGGDIDWGRKISCAAGVAYGAIDGCATTV	49	cluster_8	N
bgc110119	10119:10247:+	AS-Lactococcin.aligned_c0	17.3	4e-06	.	Hmmsearch	MDKKQNLTSFQELTTTELNQITGGGLWEDLLYNINRYAHYIT	42	cluster_19	N
bgc110119	8920:9079:+	.	.	.	26.2;BlpI	BAGEL4	VTYYMNTKMMSQFSVMDNEMLACVEGGDIDWGRKISCAAGVAYGAIDGCATTV	53	cluster_11	N
bgc110119	5001:5249:-	AS-Bacteriocin_IIc.aligned_c9	57.3	1.7e-18	.	Hmmsearch	MDTKMMSQFSVMDTEMLACVEGGGCNWGDFAKAGVGGAAVVAALGCAAGGVKYGKILGPWGAAIGGIGGAVVCGYLAYTATS	82	cluster_22	N
bgc110119	8440:8688:+	.	.	.	36.2;BlpN	BAGEL4	MDTKMMSQFSVMDTEMLACVEGGGCNWGDFAKAGVGGAAVVAALGCAAGGVKYGKILGPWGAAIGGIGGAVVCGYLAYTATS	82	cluster_22	N
bgc110119	7453:7635:+	.	.	.	26.2;BlpI	BAGEL4	MEQFSVMDNEELEIVSGGRGNLGSAIGGCIGAVLLAAATGPITGGAATLICVGSGIMSSL	60	cluster_10	N
bgc110119	6054:6251:-	Bacteriocin_IIc	36.8	3.9e-12	.	Hmmsearch	MNTKMMEQFSVMDNEELEIVSGGRGNLGSAIGGCIGAVLLAAATGPITGGAATLICVGSGIMSSL	65	cluster_7	N
bgc110119	5318:5587:-	Bacteriocin_IIc	39.2	6.9e-13	.	Hmmsearch	MNTKMLSQLEVMDTEMLAKVEGGYSSTDCQNALITGVTTGIITGGTGAGLATLGVAGLAGAFVGAHIGAIGGGLTCLGGMVGDKLGLSW	89	cluster_6	N
bgc110119	8102:8371:+	.	.	.	27.2;BlpJ	BAGEL4	MNTKMLSQLEVMDTEMLAKVEGGYSSTDCQNALITGVTTGIITGGTGAGLATLGVAGLAGAFVGAHIGAIGGGLTCLGGMVGDKLGLSW	89	cluster_6	N
bgc11012	995:1216:+	AS-Bacteriocin_IIc.aligned_c9	17.8	1e-06	.	Hmmsearch	MMSQFSVMDNEMLVRTEDGDVSDIYREYANQRSPFASYPSILKNSGPFPVSGYCLRGYHDRGYIGAGFHLCGI	73	cluster_23	N
bgc11012	536:739:+	Bacteriocin_IIc	35.7	2.5e-12	.	Hmmsearch	MNTYCNINETMLSEVYGGNSGGAAVVAALGCAAGGVKYGRLLGPWGAAIGGIGGAVVCGYLAYTATS	67	cluster_4	N
bgc11012	266:520:+	Bacteriocin_IIc	36.5	1.4e-12	.	Hmmsearch	MDTKIMEQFHEMDITMLSSIEGGKNNWQTNVLEGGGAAFGGWGLGTAICAASGVGAPFMGACGYIGAKFGVALWAGVTGATGGF	84	cluster_3	N
bgc110122	5001:5297:+	AS-Lactococcin_972.aligned_c2	85.1	2.6e-27	119.2;Lactococcin_972_(Lcn972)	Both	MKQTVKKLALVASIAATLGGGVSVASAAVQYPEGGVWTYGSGNGGAYSNYYHPSKYHSSTVVSRKTGSSDKGYAGAGGTSRAWIRTSWGEKVAFYYNV	98	cluster_2	N
bgc110124	5001:5231:+	Bacteriocin_IIc	56.5	1.3e-18	39.2;BlpU	Both	MNTKKMSQFEIMDTEMLACVEGGGCNWGDFAKAGVGGGAVRGLQLGIKTRTWQGAATGAAGGAILGGVAYAATCWW	76	cluster_1	N
bgc110125	10395:10598:+	.	.	.	34.2;BlpN	BAGEL4	MNTYCNINETMLSEVYGGNSGGAAVVAALGCAAGGVKYGRLLGPWGAAIGGIGGAVVCGYLAYTATS	67	cluster_4	N
bgc110125	10125:10379:+	.	.	.	33.2;BlpM	BAGEL4	MDTKIMEQFHEMDITMLSSIEGGKNNWQTNVLEGGGAAFGGWGLGTAICAASGVGAPFMGACGYIGAKFGVALWAGVTGATGGF	84	cluster_3	N
bgc110125	12029:12184:+	AS-Lactococcin.aligned_c0	15.3	1.9e-05	.	Hmmsearch	MDKKQNLTSFQELTTTELNQITGGGWWEELLHETILSKFKITKALELPIQL	51	cluster_5	N
bgc110125	4524:4745:-	AS-Bacteriocin_IIc.aligned_c9	18	3.8e-06	.	Hmmsearch	MMSQFSVMDNEMLVRTEDGDVSDIYRGYANQRSPFASYPSILKNSGPFPVSGYCLRGYHDRGYIGAGFHLCGI	73	cluster_23	N
bgc110125	7446:7649:+	.	.	.	38.2;BlpO	BAGEL4	MNTKMMSQFSVMDNEMLDRIEGGIFGVDDALFWAGLGYVAGSIVDTAIDDFTNQCRKNPHQWFCVRV	67	cluster_18	N
bgc110125	10842:11075:+	.	.	.	38.2;BlpO	BAGEL4	MDTKMMSQFSVMDNEMLVRTEDGDVSDIYRGYANQRSPFASYPSILKNSGPFPVSGYCLRGYHDRGYIGAGFHLCGI	77	cluster_16	N
bgc110125	10500:10598:+	.	.	.	34.2;BlpN	BAGEL4	VKYGRLLGPWGAAIGGIGGAVVCGYLAYTATS	32	cluster_13	N
bgc110125	5001:5204:-	Bacteriocin_IIc	35.7	1e-11	.	Hmmsearch	MNTYCNINETMLSEVYGGNSGGAAVVAALGCAAGGVKYGRLLGPWGAAIGGIGGAVVCGYLAYTATS	67	cluster_4	N
bgc110125	7429:7632:-	Bacteriocin_IIc	13.3	0.0001	.	Hmmsearch	MEKIDYITLNEVELETISGGDDCFIGDIGCIGWGLLKSIGGMIKPAPYVPPVCIPKSSWNPAPPVPC	67	cluster_24	N
bgc110125	5220:5474:-	Bacteriocin_IIc	36.5	5.6e-12	.	Hmmsearch	MDTKIMEQFHEMDITMLSSIEGGKNNWQTNVLEGGGAAFGGWGLGTAICAASGVGAPFMGACGYIGAKFGVALWAGVTGATGGF	84	cluster_3	N
bgc110125	7950:8153:-	Bacteriocin_IIc	24.7	2.9e-08	.	Hmmsearch	MNTKMMSQFSVMDNEMLDRIEGGIFGVDDALFWAGLGYVAGSIVDTAIDDFTNQCRKNPHQWFCVRV	67	cluster_18	N
bgc110128	4590:4886:+	AS-Lactococcin_972.aligned_c2	67.2	7.7e-22	.	Hmmsearch	MLKFRKVVASSLAVLAFSLALPVLAVSHRGGEWTYGGHHDPNNWGAFSNYYHGSQYHWAYVGSNGRNNQKTVYAGARSAAYAFVNTNFGEQVTFDAGW	98	cluster_21	N
bgc110129	5001:5297:-	AS-Lactococcin_972.aligned_c2	85.1	2.4e-27	.	Hmmsearch	MKQTVKKLALVASIAATLGGGVSVASAAVQYPEGGVWTYGSGNGGAYSNYYHPSKYHSSTVVSRKTGSSDKGYAGAGGTSRAWIRTSWGEKVAFYYNV	98	cluster_2	N
bgc110129	4999:5295:+	.	.	.	119.2;Lactococcin_972_(Lcn972)	BAGEL4	MKQTVKKLALVASIAATLGGGVSVASAAVQYPEGGVWTYGSGNGGAYSNYYHPSKYHSSTVVSRKTGSSDKGYAGAGGTSRAWIRTSWGEKVAFYYNV	98	cluster_2	N
bgc11013	5001:5288:+	AS-Lactococcin_972.aligned_c2	91.6	2.5e-29	.	Hmmsearch	MRKLVKIGVASLMVCGILATTNALAVWVEGGQWNYGVGWTGTFGYSDYLHSTRYHTATVRHGGRTSKDYAKPEAWARASLTKIPPTGMEYFYGFE	95	cluster_12	N
bgc110130	4863:5093:+	Bacteriocin_IIc	56.4	2e-18	39.2;BlpU	Both	MNTKKMSQFEIMDTEMLACVEGGGCNWGDFAKAGVGGGVARGLQLGIKTRTWQGAATGAAGGAILGGVAYAATCWW	76	cluster_1	N
bgc110131	5001:5288:+	AS-Lactococcin_972.aligned_c2	90.9	4e-29	.	Hmmsearch	MRKLVKIGVASLMVCGILATTNALAVWVEGGQWNYGVGWTGTFGYSDYLHSTRYHTATVRHGGRTSKDYAKPDAWARASLTKIPPTGMEYFYGFE	95	cluster_12	N
bgc110132	2814:2969:-	AS-Lactococcin.aligned_c0	16.7	6.7e-06	.	Hmmsearch	MDKKQNLTSFQELTTTELNQITGGGLWEDILYSLNIIKHNNTKGLHHPIQL	51	cluster_5	N
bgc110132	10914:11075:+	.	.	.	38.2;BlpO	BAGEL4	VIYYMDTKMMSQFAVMDNEMLACVEGGDIDWGRKISCAAGVAYGAIDGCATTV	53	cluster_11	N
bgc110132	10209:10463:+	Bacteriocin_IIc	36.1	7.3e-12	30.2;BlpM	Both	MDTKIMEQFHEMDITMLSSIEGGKNNWQTNVLEGGGAAFGGWGLGTAICAASGVGAPFMGACGYIGAKFGVDLWAGVTGATGGF	84	cluster_3	N
bgc110132	10479:10682:+	Bacteriocin_IIc	32.9	7.1e-11	34.2;BlpN	Both	MNTYCNINETMLSEVYGGNSGGAAVVAALGCAAGGVKYGRLLGPWGAEIGGIGGAVVCGYLAYTATS	67	cluster_4	N
bgc110132	6837:7034:+	Bacteriocin_IIc	36.8	4.4e-12	.	Hmmsearch	MNTKMMEQFSVMDNEELEIVSGGRGNLGSAIGGCIGAVLLAAATGPITGGAATLICVGSGIMSSL	65	cluster_7	N
bgc110132	10938:11075:+	AS-Bacteriocin_IIc.aligned_c9	39.1	9e-13	.	Hmmsearch	MMSQFAVMDNEMLACVEGGDIDWGRKISCAAGVAYGAIDGCATTV	45	cluster_14	N
bgc110132	6849:7034:+	.	.	.	26.2;BlpI	BAGEL4	MMEQFSVMDNEELEIVSGGRGNLGSAIGGCIGAVLLAAATGPITGGAATLICVGSGIMSSL	61	cluster_10	N
bgc110132	7839:8069:+	Bacteriocin_IIc	55.3	7.3e-18	28.2;BlpK	Both	MDTKMMSQFSVMDTEMLACVEGGGCNWGDFAKAGVGGGAARGLQLGIKTGTWQGAATGAAGGAILGGVAYAATCWW	76	cluster_1	N
bgc110132	7501:7770:+	Bacteriocin_IIc	39.6	5.8e-13	27.2;BlpJ	Both	MNTKMLSQLEVMDTEMLAKVEGGYSSTDCQNALITGVTTGIITGGTGAGLATLGVAGLVGAFVGAHIGAIGGGLTCLGGMVGDKLGLSW	89	cluster_6	N
bgc110135	5001:5297:+	AS-Lactococcin_972.aligned_c2	85.1	2.4e-27	119.2;Lactococcin_972_(Lcn972)	Both	MKQTVKKLALVASIAATLGGGVSVASAAVQYPEGGVWTYGSGNGGAYSNYYHPSKYHSSTVVSRKTGSSDKGYAGAGGTSRAWIRTSWGEKVAFYYNV	98	cluster_2	N
bgc110136	12694:12924:-	Bacteriocin_IIc	58	7.2e-19	.	Hmmsearch	MNTKKMSQFEIMDTEMLACVEGGGCNWGDFAKAGVGGGAVRGLQLGIKTRTWQGAATGAVGGAILGGVAYAATCWW	76	cluster_1	N
bgc110136	5258:5488:+	.	.	.	39.2;BlpU	BAGEL4	MNTKKMSQFEIMDTEMLACVEGGGCNWGDFAKAGVGGGAVRGLQLGIKTRTWQGAATGAVGGAILGGVAYAATCWW	76	cluster_1	N
bgc110137	8346:8549:-	Bacteriocin_IIc	24.7	2.7e-08	.	Hmmsearch	MNTKMMSQFSVMDNEMLDRIEGGIFGVDDALFWAGLGYVAGSIVDTAIDDFTNQCRKNPHQWFCVRV	67	cluster_18	N
bgc110137	7825:8028:-	Bacteriocin_IIc	13.3	9.4e-05	.	Hmmsearch	MEKIDYITLNEVELETISGGDDCFIGDIGCIGWGLLKSIGGMIKPAPYVPPVCIPKSSWNPAPPVPC	67	cluster_24	N
bgc110137	10309:10512:+	.	.	.	34.2;BlpN	BAGEL4	MNTYCNINETMLNEVYGGNSGGAAVVAALGCAAGGVKYGRLLGPWGAAIGGIGGAVVCGYLAYTATS	67	cluster_4	N
bgc110137	5001:5138:-	AS-Bacteriocin_IIc.aligned_c9	39.1	8.6e-13	.	Hmmsearch	MMSQFAVMDNEMLACVEGGDIDWGRKISCAAGVAYGAIDGCATTV	45	cluster_14	N
bgc110137	5613:5867:-	Bacteriocin_IIc	36.1	7e-12	.	Hmmsearch	MDTKIMEQFHEMDITMLSSIEGGKNNWQTNVLEGGGAAFGGWGLGTAICAASGVGAPFMGACGYIGAKFGVDLWAGVTGATGGF	84	cluster_3	N
bgc110137	10744:10905:+	.	.	.	38.2;BlpO	BAGEL4	VIYYMDTKMMSQFAVMDNEMLACVEGGDIDWGRKISCAAGVAYGAIDGCATTV	53	cluster_11	N
bgc110137	5394:5597:-	Bacteriocin_IIc	34.2	2.7e-11	.	Hmmsearch	MNTYCNINETMLNEVYGGNSGGAAVVAALGCAAGGVKYGRLLGPWGAAIGGIGGAVVCGYLAYTATS	67	cluster_4	N
bgc110137	10039:10293:+	.	.	.	30.2;BlpM	BAGEL4	MDTKIMEQFHEMDITMLSSIEGGKNNWQTNVLEGGGAAFGGWGLGTAICAASGVGAPFMGACGYIGAKFGVDLWAGVTGATGGF	84	cluster_3	N
bgc110137	7357:7560:+	.	.	.	38.2;BlpO	BAGEL4	MNTKMMSQFSVMDNEMLDRIEGGIFGVDDALFWAGLGYVAGSIVDTAIDDFTNQCRKNPHQWFCVRV	67	cluster_18	N
bgc110137	10414:10512:+	.	.	.	34.2;BlpN	BAGEL4	VKYGRLLGPWGAAIGGIGGAVVCGYLAYTATS	32	cluster_13	N
bgc110137	12412:12540:+	AS-Lactococcin.aligned_c0	17.3	4.4e-06	.	Hmmsearch	MDKKQNLTSFQELTTTELNQITGGGLWEDLLYNINRYAHYIT	42	cluster_19	N
bgc110139	4999:5229:+	.	.	.	39.2;BlpU	BAGEL4	MNTKKMSQFEIMDTEMLACVEGGGCNWGDFAKAGVGGGAARGLQLGIKTRTWQGAATGAAGGAILGGVAYAATCWW	76	cluster_1	N
bgc110139	7869:8099:-	Bacteriocin_IIc	56.3	1.8e-18	.	Hmmsearch	MNTKKMSQFEIMDTEMLACVEGGGCNWGDFAKAGVGGGAARGLQLGIKTRTWQGAATGAAGGAILGGVAYAATCWW	76	cluster_1	N
bgc11014	5001:5204:+	Bacteriocin_IIc	26.6	2.8e-09	.	Hmmsearch	MNTKMMEQFSVMDNEMLDRIEGGIFGVDDALFWAGLGYVAGSIVDTAIDDFTNQCRKNPHQWFCVRV	67	cluster_18	N
bgc11014	977:1132:-	Bacteriocin_IIc	16.1	5.3e-06	.	Hmmsearch	MDKKQNLTSFQELTTTELNQIIGGGWWEDFLYRFNIIEQKNTKGFHQPIQL	51	cluster_5	N
bgc11014	5000:5201:+	.	.	.	26.2;BlpI	BAGEL4	MNTKMMEQFSVMDNEMLDRIEGGIFGVDDALFWAGLGYVAGSIVDTAIDDFTNQCRKNPHQWFCVRV	67	cluster_18	N
bgc11014	5522:5725:+	Bacteriocin_IIc	13.3	4e-05	.	Hmmsearch	MEKIDYITLNEVELETISGGDDCFIGDIGCIGWGLLKSIGGMIKPAPYVPPVCIPKSSWNPAPPVPC	67	cluster_24	N
bgc110140	4896:5300:+	AS-Lactococcin_972.aligned_c2	85.4	2e-27	119.2;Lactococcin_972_(Lcn972)	Both	MLFLSHKKAVSIKERGGFILLHCCSGCAFFERKNKMKTKKHRLLALALISSFTLLGAASAAVQYPDGGVWTYGEGSGGGWAFSNYYHGKKYHYSSIVSRWNGHSDKGEATAGKTSYAWIWTKWGEQVAFYCDYD	134	cluster_9	N
bgc110141	12707:12937:-	Bacteriocin_IIc	57.7	8.6e-19	.	Hmmsearch	MNTKTMSQFEIMDTEMLACVEGGGCNWGDFAKAGVGGGAARGLQLGIKTRTWQGAATGAVGGAILGGVAYAATCWW	76	cluster_1	N
bgc110141	5259:5489:+	.	.	.	39.2;BlpU	BAGEL4	MNTKTMSQFEIMDTEMLACVEGGGCNWGDFAKAGVGGGAARGLQLGIKTRTWQGAATGAVGGAILGGVAYAATCWW	76	cluster_1	N
bgc110143	5014:5196:+	.	.	.	26.2;BlpI	BAGEL4	MEQFSVMDNEELEIVSGGRGNLGSAIGGCIGAVLLAAATGPITGGAATLICVGSGIMSSL	60	cluster_10	N
bgc110143	6036:6233:-	Bacteriocin_IIc	36.8	3.2e-12	.	Hmmsearch	MNTKMMEQFSVMDNEELEIVSGGRGNLGSAIGGCIGAVLLAAATGPITGGAATLICVGSGIMSSL	65	cluster_7	N
bgc110143	6001:6231:+	.	.	.	28.2;BlpK	BAGEL4	MDTKMMSQFSVMDTEMLACVEGGGCNWGDFAKAGVGGAAARGLQLGIKTGTWQGAATGAAGGAILGGVAYAATCWW	76	cluster_1	N
bgc110143	5300:5569:-	Bacteriocin_IIc	39.2	5.7e-13	.	Hmmsearch	MNTKMLSQLEVMDTEMLAKVEGGYSSTDCQNALITGVTTGIITGGTGAGLATLGVAGLAGAFVGAHIGAIGGGLTCLGGMVGDKLGLSW	89	cluster_6	N
bgc110143	10100:10255:+	AS-Lactococcin.aligned_c0	16.7	5.1e-06	.	Hmmsearch	MDKKQNLASFQELTTTELNQITGGGLWEDILYSLNIIKHNNTKGLHHPIQL	51	cluster_5	N
bgc110143	5001:5231:-	Bacteriocin_IIc	46.1	4.1e-15	.	Hmmsearch	MDTKMMSQFSVMDTEMLACVEGGGCNWGDFAKAGVGGAAARGLQLGIKTGTWQGAATGAAGGAILGGVAYAATCWW	76	cluster_1	N
bgc110143	5810:5932:+	.	.	.	27.2;BlpJ	BAGEL4	LATLGVAGLAGAFVGAHIGAIGGGLTCLGGMVGDKLGLSW	40	cluster_38	N
bgc110144	5001:5297:+	AS-Lactococcin_972.aligned_c2	85.2	2.6e-27	119.2;Lactococcin_972_(Lcn972)	Both	MKQTVKKLALVASIAATLGGSVAVASAAVQYPEGGVWTYGSGNDGAYSNYYHPSKYHSSTVVSRKTGSSDKGYAGAGGTSRAWIRTSWGEKVAFYYNV	98	cluster_2	N
bgc110145	5001:5405:-	AS-Lactococcin_972.aligned_c2	84.5	3.9e-27	.	Hmmsearch	MIFLSHKKAVSTKERGGFILLHCCSRCAFFERKNKMKTKKHRLLALALISSFTLLGAASAAVQYPDGGVWTYGEGSGGGWAFSNYYHGKKYHYSSLVSRWNSHSDKGEASAGKTSYAWIWTKWGEQVAFYCDYD	134	cluster_9	N
bgc110147	5613:5867:-	Bacteriocin_IIc	36.1	8.3e-12	.	Hmmsearch	MDTKIMEQFHEMDITMLSSIEGGKNNWQTNVLEGGGAAFGGWGLGTAICAASGVGAPFMGACGYIGAKFGVDLWAGVTGATGGF	84	cluster_3	N
bgc110147	8010:8240:-	Bacteriocin_IIc	46.1	6.4e-15	.	Hmmsearch	MDTKMMSQFSVMDTEMLACVEGGGCNWGDFAKAGVGGAAARGLQLGIKTGTWQGAATGAAGGAILGGVAYAATCWW	76	cluster_1	N
bgc110147	7668:7898:+	.	.	.	28.2;BlpK	BAGEL4	MDTKMMSQFSVMDTEMLACVEGGGCNWGDFAKAGVGGAAARGLQLGIKTGTWQGAATGAAGGAILGGVAYAATCWW	76	cluster_1	N
bgc110147	10041:10295:+	.	.	.	30.2;BlpM	BAGEL4	MDTKIMEQFHEMDITMLSSIEGGKNNWQTNVLEGGGAAFGGWGLGTAICAASGVGAPFMGACGYIGAKFGVDLWAGVTGATGGF	84	cluster_3	N
bgc110147	9045:9242:-	Bacteriocin_IIc	36.8	5e-12	.	Hmmsearch	MNTKMMEQFSVMDNEELEIVSGGRGNLGSAIGGCIGAVLLAAATGPITGGAATLICVGSGIMSSL	65	cluster_7	N
bgc110147	10311:10514:+	.	.	.	34.2;BlpN	BAGEL4	MNTYCNINETMLSEVYGGNSGGAAVVAALGCAAGGVKYGRLLGPWGAAIGGIGGAVVCGYLAYTATS	67	cluster_4	N
bgc110147	7330:7599:+	.	.	.	27.2;BlpJ	BAGEL4	MNTKMLSQLEVMDTEMLAKVEGGYSSTDCQNALITGVTTGIITGGTGAGLATLGVAGLAGAFVGAHIGAIGGGLTCLGGMVGDKLGLSW	89	cluster_6	N
bgc110147	8309:8578:-	Bacteriocin_IIc	39.2	8.9e-13	.	Hmmsearch	MNTKMLSQLEVMDTEMLAKVEGGYSSTDCQNALITGVTTGIITGGTGAGLATLGVAGLAGAFVGAHIGAIGGGLTCLGGMVGDKLGLSW	89	cluster_6	N
bgc110147	13121:13276:+	Bacteriocin_IIc	16.1	1.5e-05	.	Hmmsearch	MDKKQNLTSFQELTTTELNQIIGGGWWEDFLYRFNIIEQKNTKGFHQPIQL	51	cluster_5	N
bgc110147	6681:6863:+	.	.	.	26.2;BlpI	BAGEL4	MEQFSVMDNEELEIVSGGRGNLGSAIGGCIGAVLLAAATGPITGGAATLICVGSGIMSSL	60	cluster_10	N
bgc110147	5001:5138:-	AS-Bacteriocin_IIc.aligned_c9	39.1	1e-12	.	Hmmsearch	MMSQFAVMDNEMLACVEGGDIDWGRKISCAAGVAYGAIDGCATTV	45	cluster_14	N
bgc110147	10758:10907:+	.	.	.	38.2;BlpO	BAGEL4	MDTKMMSQFAVMDNEMLACVEGGDIDWGRKISCAAGVAYGAIDGCATTV	49	cluster_8	N
bgc110147	5394:5597:-	Bacteriocin_IIc	35.7	1.1e-11	.	Hmmsearch	MNTYCNINETMLSEVYGGNSGGAAVVAALGCAAGGVKYGRLLGPWGAAIGGIGGAVVCGYLAYTATS	67	cluster_4	N
bgc110148	3812:4099:-	AS-Lactococcin_972.aligned_c2	91.6	1.7e-29	.	Hmmsearch	MRKLVKIGVASLMVCGILATTNALAVWVEGGQWNYGVGWTGTFGYSDYLHSTRYHTATVRHGGRTSKDYAKPEAWARASLTKIPPTGMEYFYGFE	95	cluster_12	N
bgc110149	7869:8099:-	Bacteriocin_IIc	56.5	1.3e-18	.	Hmmsearch	MNTKKMSQFEIMDTEMLACVEGGGCNWGDFAKAGVGGGAVRGLQLGIKTRTWQGAATGAAGGAILGGVAYAATCWW	76	cluster_1	N
bgc110149	4999:5229:+	.	.	.	39.2;BlpU	BAGEL4	MNTKKMSQFEIMDTEMLACVEGGGCNWGDFAKAGVGGGAVRGLQLGIKTRTWQGAATGAAGGAILGGVAYAATCWW	76	cluster_1	N
bgc11015	515:718:+	Bacteriocin_IIc	35.7	4.7e-12	34.2;BlpN	Both	MNTYCNINETMLSEVYGGNSGGAAVVAALGCAAGGVKYGRLLGPWGAAIGGIGGAVVCGYLAYTATS	67	cluster_4	N
bgc11015	950:1111:+	.	.	.	38.2;BlpO	BAGEL4	VIYYMDTKMMSQFAVMDNEMLACVEGGDIDWGRKISCAAGVAYGAIDGCATTV	53	cluster_11	N
bgc11015	245:499:+	Bacteriocin_IIc	36.1	3.5e-12	30.2;BlpM	Both	MDTKIMEQFHEMDITMLSSIEGGKNNWQTNVLEGGGAAFGGWGLGTAICAASGVGAPFMGACGYIGAKFGVDLWAGVTGATGGF	84	cluster_3	N
bgc11015	974:1111:+	AS-Bacteriocin_IIc.aligned_c9	39.1	4.3e-13	.	Hmmsearch	MMSQFAVMDNEMLACVEGGDIDWGRKISCAAGVAYGAIDGCATTV	45	cluster_14	N
bgc110151	5001:5297:-	AS-Lactococcin_972.aligned_c2	67.2	1e-21	.	Hmmsearch	MLKFRKVVASSLAVLAFSLALPVLAVSHRGGEWTYGGHHDPNNWGAFSNYYHGSQYHWAYVGSNGRNNQKTVYAGARSAAYAFVNTNFGEQVTFDAGW	98	cluster_21	N
bgc110154	4248:4535:-	AS-Lactococcin_972.aligned_c2	91.6	1.9e-29	.	Hmmsearch	MRKLVKIGVASLMVCGILATTNALAVWVEGGQWNYGVGWTGTFGYSDYLHSTRYHTATVRHGGRTSKDYAKPEAWARASLTKIPPTGMEYFYGFE	95	cluster_12	N
bgc110155	7869:8099:-	Bacteriocin_IIc	56.4	1.5e-18	.	Hmmsearch	MNTKKMSQFEIMDTEMLACVEGGGCNWGDFAKAGVGGGVARGLQLGIKTRTWQGAATGAAGGAILGGVAYAATCWW	76	cluster_1	N
bgc110155	4999:5229:+	.	.	.	39.2;BlpU	BAGEL4	MNTKKMSQFEIMDTEMLACVEGGGCNWGDFAKAGVGGGVARGLQLGIKTRTWQGAATGAAGGAILGGVAYAATCWW	76	cluster_1	N
bgc110156	4524:4745:-	AS-Bacteriocin_IIc.aligned_c9	18	3.4e-06	.	Hmmsearch	MMSQFSVMDNEMLVRTEDGDVSDIYRGYANQRSPFASYPSILKNSGPFPVSGYCLRGYHDRGYIGAGFHLCGI	73	cluster_23	N
bgc110156	7434:7637:-	Bacteriocin_IIc	13.3	9e-05	.	Hmmsearch	MEKIDYITLNEVELETISGGDDCFIGDIGCIGWGLLKSIGGMIKPAPYVPPVCIPKSSWNPAPPVPC	67	cluster_24	N
bgc110156	5001:5204:-	Bacteriocin_IIc	35.7	9e-12	.	Hmmsearch	MNTYCNINETMLSEVYGGNSGGAAVVAALGCAAGGVKYGRLLGPWGAAIGGIGGAVVCGYLAYTATS	67	cluster_4	N
bgc110156	10359:10457:+	.	.	.	34.2;BlpN	BAGEL4	VKYGRLLGPWGAAIGGIGGAVVCGYLAYTATS	32	cluster_13	N
bgc110156	5220:5474:-	Bacteriocin_IIc	34.3	2.4e-11	.	Hmmsearch	MDTKIMEQFHEMDITMLSSIEGGKNNWQTNVLEGGGAAFGGWGLGTAICAASGVGAPFMGACGYIGAKFGVALWAGVTGATSGF	84	cluster_3	N
bgc110156	9984:10238:+	.	.	.	33.2;BlpM	BAGEL4	MDTKIMEQFHEMDITMLSSIEGGKNNWQTNVLEGGGAAFGGWGLGTAICAASGVGAPFMGACGYIGAKFGVALWAGVTGATSGF	84	cluster_3	N
bgc110156	10254:10457:+	.	.	.	34.2;BlpN	BAGEL4	MNTYCNINETMLSEVYGGNSGGAAVVAALGCAAGGVKYGRLLGPWGAAIGGIGGAVVCGYLAYTATS	67	cluster_4	N
bgc110156	7300:7503:+	.	.	.	26.2;BlpI	BAGEL4	MNTKMMEQFSVMDNEMLDRIEGGIFGVDDALFWAGLGYVAGSIVDTAIDDFTNQCRKNPHQWFCVRV	67	cluster_18	N
bgc110156	12021:12176:+	Bacteriocin_IIc	16.1	1.2e-05	.	Hmmsearch	MDKKQNLTSFQELTTTELNQIIGGGWWEDFLYRFNIIEQKNTKGFYQPIQL	51	cluster_5	N
bgc110156	7955:8158:-	Bacteriocin_IIc	26.6	6.5e-09	.	Hmmsearch	MNTKMMEQFSVMDNEMLDRIEGGIFGVDDALFWAGLGYVAGSIVDTAIDDFTNQCRKNPHQWFCVRV	67	cluster_18	N
bgc110156	10689:10934:+	.	.	.	38.2;BlpO	BAGEL4	VIYYMDTKMMSQFSVMDNEMLVRTEDGDVSDIYRGYANQRSPFASYPSILKNSGPFPVSGYCLRGYHDRGYIGAGFHLCGI	81	cluster_16	N
bgc110157	5001:5297:-	AS-Lactococcin_972.aligned_c2	85.2	2.5e-27	.	Hmmsearch	MKQTVKKLALVASIAATLGGSVAVASAAVQYPEGGVWTYGSGNGGAYSNYYHPSKYHSSTVVSRKTGSSDKGYAGAGGTSRAWIRTSWGEKVAFYYNV	98	cluster_2	N
bgc110157	4999:5295:+	.	.	.	119.2;Lactococcin_972_(Lcn972)	BAGEL4	MKQTVKKLALVASIAATLGGSVAVASAAVQYPEGGVWTYGSGNGGAYSNYYHPSKYHSSTVVSRKTGSSDKGYAGAGGTSRAWIRTSWGEKVAFYYNV	98	cluster_2	N
bgc110158	5001:5405:-	AS-Lactococcin_972.aligned_c2	85.5	1.8e-27	.	Hmmsearch	MLFLSHKKAVSIKERGGLILLHCCSRCDFFERKNKMKTKKHRLLALALISSFTLLGAASAAVQYPDGGVWTYGEGSGGGWAFSNYYHGKKYHYSSLVSRWNSHSDKGEAPAGKTSYAWIWTKWGEQVAFYCDYD	134	cluster_9	N
bgc110161	6054:6251:-	Bacteriocin_IIc	36.8	3.9e-12	.	Hmmsearch	MNTKMMEQFSVMDNEELEIVSGGRGNLGSAIGGCIGAVLLAAATGPITGGAATLICVGSGIMSSL	65	cluster_7	N
bgc110161	8102:8371:+	.	.	.	27.2;BlpJ	BAGEL4	MNTKMLSQLEVMDTEMLAKVEGGYSSTDCQNALITGVTTGIITGGTGAGLATLGVAGLAGAFVGAHIGAIGGGLTCLGGMVGDKLGLSW	89	cluster_6	N
bgc110161	5318:5587:-	Bacteriocin_IIc	39.2	6.9e-13	.	Hmmsearch	MNTKMLSQLEVMDTEMLAKVEGGYSSTDCQNALITGVTTGIITGGTGAGLATLGVAGLAGAFVGAHIGAIGGGLTCLGGMVGDKLGLSW	89	cluster_6	N
bgc110161	10119:10247:+	AS-Lactococcin.aligned_c0	17.3	4e-06	.	Hmmsearch	MDKKQNLTSFQELTTTELNQITGGGLWEDLLYNINRYAHYIT	42	cluster_19	N
bgc110161	8920:9079:+	.	.	.	26.2;BlpI	BAGEL4	VTYYMNTKMMSQFSVMDNEMLACVEGGDIDWGRKISCAAGVAYGAIDGCATTV	53	cluster_11	N
bgc110161	7453:7635:+	.	.	.	26.2;BlpI	BAGEL4	MEQFSVMDNEELEIVSGGRGNLGSAIGGCIGAVLLAAATGPITGGAATLICVGSGIMSSL	60	cluster_10	N
bgc110161	4608:4757:-	AS-Bacteriocin_IIc.aligned_c9	39.2	7.5e-13	.	Hmmsearch	MNTKMMSQFSVMDNEMLACVEGGDIDWGRKISCAAGVAYGAIDGCATTV	49	cluster_8	N
bgc110161	5001:5249:-	AS-Bacteriocin_IIc.aligned_c9	57.3	1.7e-18	.	Hmmsearch	MDTKMMSQFSVMDTEMLACVEGGGCNWGDFAKAGVGGAAVVAALGCAAGGVKYGKILGPWGAAIGGIGGAVVCGYLAYTATS	82	cluster_22	N
bgc110161	8440:8688:+	.	.	.	36.2;BlpN	BAGEL4	MDTKMMSQFSVMDTEMLACVEGGGCNWGDFAKAGVGGAAVVAALGCAAGGVKYGKILGPWGAAIGGIGGAVVCGYLAYTATS	82	cluster_22	N
bgc110162	5001:5297:+	AS-Lactococcin_972.aligned_c2	85.1	2.6e-27	119.2;Lactococcin_972_(Lcn972)	Both	MKQTVKKLALVASIAATLGGGVSVASAAVQYPEGGVWTYGSGNGGAYSNYYHPSKYHSSTVVSRKTGSSDKGYAGAGGTSRAWIRTSWGEKVAFYYNV	98	cluster_2	N
bgc110164	4999:5229:+	.	.	.	39.2;BlpU	BAGEL4	MNTKKMSQFEIMDTEMLACVEGGGCNWGDFAKAGVGGGAVRGLQLGIKTRTWQGAATGAAGGAILGGVAYAATCWW	76	cluster_1	N
bgc110164	7869:8099:-	Bacteriocin_IIc	56.5	1.4e-18	.	Hmmsearch	MNTKKMSQFEIMDTEMLACVEGGGCNWGDFAKAGVGGGAVRGLQLGIKTRTWQGAATGAAGGAILGGVAYAATCWW	76	cluster_1	N
bgc110166	8113:8343:+	.	.	.	28.2;BlpK	BAGEL4	MDTKMMSQFSVMDTEMLACVEGGGCNWGDFAKAGVGGAAARGLQLGIKTGTWQGAATGAAGGAILGGVAYAATCWW	76	cluster_1	N
bgc110166	7111:7308:+	.	.	.	26.2;BlpI	BAGEL4	MNTKMMEQFSVMDNEELEIVSGGRGNLGSAIGGCIGAVLLAAATGPITGGAATLICVGSGIMSSL	65	cluster_7	N
bgc110166	7775:8042:+	.	.	.	18.2;bacteriocin_like_peptide_associated	BAGEL4	MNTKMLSQLEVMDTEMLAKVEGGYSSTDCQNALITGVTTGIITGGTGAGLATLGVAGLAGAFVGAHIGAIGGGLTCLGGMVGDKLGLSW	89	cluster_6	N
bgc110166	9816:9971:+	AS-Lactococcin.aligned_c0	15.3	1.5e-05	.	Hmmsearch	MDKKQNLTSFQELTTTELNQITGGGWWEELLHETILSKFKITKALELPIQL	51	cluster_5	N
bgc110166	4708:4938:-	Bacteriocin_IIc	46.1	4.5e-15	.	Hmmsearch	MDTKMMSQFSVMDTEMLACVEGGGCNWGDFAKAGVGGAAARGLQLGIKTGTWQGAATGAAGGAILGGVAYAATCWW	76	cluster_1	N
bgc110166	5743:5940:-	Bacteriocin_IIc	36.8	3.6e-12	.	Hmmsearch	MNTKMMEQFSVMDNEELEIVSGGRGNLGSAIGGCIGAVLLAAATGPITGGAATLICVGSGIMSSL	65	cluster_7	N
bgc110166	5007:5276:-	Bacteriocin_IIc	39.2	6.3e-13	.	Hmmsearch	MNTKMLSQLEVMDTEMLAKVEGGYSSTDCQNALITGVTTGIITGGTGAGLATLGVAGLAGAFVGAHIGAIGGGLTCLGGMVGDKLGLSW	89	cluster_6	N
bgc110167	3812:4099:-	AS-Lactococcin_972.aligned_c2	91.6	1.7e-29	.	Hmmsearch	MRKLVKIGVASLMVCGILATTNALAVWVEGGQWNYGVGWTGTFGYSDYLHSTRYHTATVRHGGRTSKDYAKPEAWARASLTKIPPTGMEYFYGFE	95	cluster_12	N
bgc110169	4942:5346:+	.	.	.	119.2;Lactococcin_972_(Lcn972)	BAGEL4	MLFLSHKKAVSIKERGGFILLHCCSGCAFFERKNKMKTKKHRLLALALISSFTLLGAASAAVQYPDGGVWTYGEGSGGGWAFSNYYHGKKYHYSFIVSRWNGHSDKGEAPAGKTSYAWIWTKWGEQVAFYCDYD	134	cluster_9	N
bgc110169	5001:5405:-	AS-Lactococcin_972.aligned_c7	9	0.0013	.	Hmmsearch	MLFLSHKKAVSIKERGGFILLHCCSGCAFFERKNKMKTKKHRLLALALISSFTLLGAASAAVQYPDGGVWTYGEGSGGGWAFSNYYHGKKYHYSFIVSRWNGHSDKGEAPAGKTSYAWIWTKWGEQVAFYCDYD	134	cluster_9	N
bgc110170	5001:5297:+	AS-Lactococcin_972.aligned_c2	85.2	2.5e-27	119.2;Lactococcin_972_(Lcn972)	Both	MKQTVKKLALVASIAATLGGSVAVASAAVQYPEGGVWTYGSGNGGAYSNYYHPSKYHSSTVVSRKTGSSDKGYAGAGGTSRAWIRTSWGEKVAFYYNV	98	cluster_2	N
bgc110171	4192:4596:-	AS-Lactococcin_972.aligned_c2	85.5	1.5e-27	.	Hmmsearch	MLFLSHKKAVSIKERGGLILLHCCSRCDFFERKNKMKTKKHRLLALALISSFTLLGAASAAVQYPDGGVWTYGEGSGGGWAFSNYYHGKKYHYSSLVSRWNSHSDKGEAPAGKTSYAWIWTKWGEQVAFYCDYD	134	cluster_9	N
bgc110172	5001:5204:-	Bacteriocin_IIc	35.7	9e-12	.	Hmmsearch	MNTYCNINETMLSEVYGGNSGGAAVVAALGCAAGGVKYGRLLGPWGAAIGGIGGAVVCGYLAYTATS	67	cluster_4	N
bgc110172	7315:7518:+	.	.	.	26.2;BlpI	BAGEL4	MNTKMMEQFSVMDNEMLDRIEGGIFGVDDALFWAGLGYVAGSIVDTAIDDFTNQCRKNPHQWFCVRV	67	cluster_18	N
bgc110172	9999:10253:+	.	.	.	33.2;BlpM	BAGEL4	MDTKIMEQFHEMDITMLSSIEGGKNNWQTNVLEGGGAAFGGWGLGTAICAASGVGAPFMGACGYIGAKFGVALWAGVTGATSGF	84	cluster_3	N
bgc110172	5220:5474:-	Bacteriocin_IIc	34.3	2.4e-11	.	Hmmsearch	MDTKIMEQFHEMDITMLSSIEGGKNNWQTNVLEGGGAAFGGWGLGTAICAASGVGAPFMGACGYIGAKFGVALWAGVTGATSGF	84	cluster_3	N
bgc110172	7955:8158:-	Bacteriocin_IIc	26.6	6.5e-09	.	Hmmsearch	MNTKMMEQFSVMDNEMLDRIEGGIFGVDDALFWAGLGYVAGSIVDTAIDDFTNQCRKNPHQWFCVRV	67	cluster_18	N
bgc110172	7434:7637:-	Bacteriocin_IIc	13.3	9e-05	.	Hmmsearch	MEKIDYITLNEVELETISGGDDCFIGDIGCIGWGLLKSIGGMIKPAPYVPPVCIPKSSWNPAPPVPC	67	cluster_24	N
bgc110172	10374:10472:+	.	.	.	34.2;BlpN	BAGEL4	VKYGRLLGPWGAAIGGIGGAVVCGYLAYTATS	32	cluster_13	N
bgc110172	12021:12176:+	Bacteriocin_IIc	16.1	1.2e-05	.	Hmmsearch	MDKKQNLTSFQELTTTELNQIIGGGWWEDFLYRFNIIEQKNTKGFYQPIQL	51	cluster_5	N
bgc110172	4524:4745:-	AS-Bacteriocin_IIc.aligned_c9	18	3.4e-06	.	Hmmsearch	MMSQFSVMDNEMLVRTEDGDVSDIYRGYANQRSPFASYPSILKNSGPFPVSGYCLRGYHDRGYIGAGFHLCGI	73	cluster_23	N
bgc110172	10704:10949:+	.	.	.	38.2;BlpO	BAGEL4	VIYYMDTKMMSQFSVMDNEMLVRTEDGDVSDIYRGYANQRSPFASYPSILKNSGPFPVSGYCLRGYHDRGYIGAGFHLCGI	81	cluster_16	N
bgc110172	10269:10472:+	.	.	.	34.2;BlpN	BAGEL4	MNTYCNINETMLSEVYGGNSGGAAVVAALGCAAGGVKYGRLLGPWGAAIGGIGGAVVCGYLAYTATS	67	cluster_4	N
bgc110174	4863:5093:+	Bacteriocin_IIc	56.4	1.3e-18	39.2;BlpU	Both	MNTKKMSQFEIMDTEMLACVEGGGCNWGDFAKAGVGGGVARGLQLGIKTRTWQGAATGAAGGAILGGVAYAATCWW	76	cluster_1	N
bgc110175	5001:5288:+	AS-Lactococcin_972.aligned_c2	91.6	2.3e-29	.	Hmmsearch	MRKLVKIGVASLMVCGILATTNALAVWVEGGQWNYGVGWTGTFGYSDYLHSTRYHTATVRHGGRTSKDYAKPEAWARASLTKIPPTGMEYFYGFE	95	cluster_12	N
bgc110176	5001:5297:+	AS-Lactococcin_972.aligned_c2	85.2	2.5e-27	119.2;Lactococcin_972_(Lcn972)	Both	MKQTVKKLALVASIAATLGGSVAVASAAVQYPEGGVWTYGSGNGGAYSNYYHPSKYHSSTVVSRKTGSSDKGYAGAGGTSRAWIRTSWGEKVAFYYNV	98	cluster_2	N
bgc110178	9984:10238:+	.	.	.	33.2;BlpM	BAGEL4	MDTKIMEQFHEMDITMLSSIEGGKNNWQTNVLEGGGAAFGGWGLGTAICAASGVGAPFMGACGYIGAKFGVALWAGVTGATSGF	84	cluster_3	N
bgc110178	7300:7503:+	.	.	.	26.2;BlpI	BAGEL4	MNTKMMEQFSVMDNEMLDRIEGGIFGVDDALFWAGLGYVAGSIVDTAIDDFTNQCRKNPHQWFCVRV	67	cluster_18	N
bgc110178	10359:10457:+	.	.	.	34.2;BlpN	BAGEL4	VKYGRLLGPWGAAIGGIGGAVVCGYLAYTATS	32	cluster_13	N
bgc110178	5220:5474:-	Bacteriocin_IIc	34.3	2.4e-11	.	Hmmsearch	MDTKIMEQFHEMDITMLSSIEGGKNNWQTNVLEGGGAAFGGWGLGTAICAASGVGAPFMGACGYIGAKFGVALWAGVTGATSGF	84	cluster_3	N
bgc110178	10689:10934:+	.	.	.	38.2;BlpO	BAGEL4	VIYYMDTKMMSQFSVMDNEMLVRTEDGDVSDIYRGYANQRSPFASYPSILKNSGPFPVSGYCLRGYHDRGYIGAGFHLCGI	81	cluster_16	N
bgc110178	4524:4745:-	AS-Bacteriocin_IIc.aligned_c9	18	3.4e-06	.	Hmmsearch	MMSQFSVMDNEMLVRTEDGDVSDIYRGYANQRSPFASYPSILKNSGPFPVSGYCLRGYHDRGYIGAGFHLCGI	73	cluster_23	N
bgc110178	7434:7637:-	Bacteriocin_IIc	13.3	9e-05	.	Hmmsearch	MEKIDYITLNEVELETISGGDDCFIGDIGCIGWGLLKSIGGMIKPAPYVPPVCIPKSSWNPAPPVPC	67	cluster_24	N
bgc110178	12021:12176:+	Bacteriocin_IIc	16.1	1.2e-05	.	Hmmsearch	MDKKQNLTSFQELTTTELNQIIGGGWWEDFLYRFNIIEQKNTKGFYQPIQL	51	cluster_5	N
bgc110178	7955:8158:-	Bacteriocin_IIc	26.6	6.5e-09	.	Hmmsearch	MNTKMMEQFSVMDNEMLDRIEGGIFGVDDALFWAGLGYVAGSIVDTAIDDFTNQCRKNPHQWFCVRV	67	cluster_18	N
bgc110178	10254:10457:+	.	.	.	34.2;BlpN	BAGEL4	MNTYCNINETMLSEVYGGNSGGAAVVAALGCAAGGVKYGRLLGPWGAAIGGIGGAVVCGYLAYTATS	67	cluster_4	N
bgc110178	5001:5204:-	Bacteriocin_IIc	35.7	9e-12	.	Hmmsearch	MNTYCNINETMLSEVYGGNSGGAAVVAALGCAAGGVKYGRLLGPWGAAIGGIGGAVVCGYLAYTATS	67	cluster_4	N
bgc11018	5001:5231:+	Bacteriocin_IIc	56.4	1.5e-18	39.2;BlpU	Both	MNTKKMSQFEIMDTEMLACVEGGGCNWGDFAKAGVGGGVARGLQLGIKTRTWQGAATGAAGGAILGGVAYAATCWW	76	cluster_1	N
bgc110180	4863:5093:+	Bacteriocin_IIc	56.4	1.3e-18	39.2;BlpU	Both	MNTKKMSQFEIMDTEMLACVEGGGCNWGDFAKAGVGGGVARGLQLGIKTRTWQGAATGAAGGAILGGVAYAATCWW	76	cluster_1	N
bgc110181	5001:5288:+	AS-Lactococcin_972.aligned_c2	91.6	2.3e-29	.	Hmmsearch	MRKLVKIGVASLMVCGILATTNALAVWVEGGQWNYGVGWTGTFGYSDYLHSTRYHTATVRHGGRTSKDYAKPEAWARASLTKIPPTGMEYFYGFE	95	cluster_12	N
bgc110182	5001:5405:-	AS-Lactococcin_972.aligned_c2	85.5	1.8e-27	.	Hmmsearch	MLFLSHKKAVSIKERGGLILLHCCSRCDFFERKNKMKTKKHRLLALALISSFTLLGAASAAVQYPDGGVWTYGEGSGGGWAFSNYYHGKKYHYSSLVSRWNSHSDKGEAPAGKTSYAWIWTKWGEQVAFYCDYD	134	cluster_9	N
bgc110183	5001:5297:+	AS-Lactococcin_972.aligned_c2	85.2	2.5e-27	119.2;Lactococcin_972_(Lcn972)	Both	MKQTVKKLALVASIAATLGGSVAVASAAVQYPEGGVWTYGSGNGGAYSNYYHPSKYHSSTVVSRKTGSSDKGYAGAGGTSRAWIRTSWGEKVAFYYNV	98	cluster_2	N
bgc110186	714:1085:-	Bacteriocin_IIc	13.5	4.2e-05	.	Hmmsearch	MELVLPNNYVVIDEEEMMYLDGGAIYIPRWAITGAITGAAYAALAAAGGGGLQLVLASYGLRSALVAGIVKGLGVLGIHIGNAFANTVIRSIASAGIGAGADWIFTNIIDGWDGRRDNQLRIG	123	cluster_34	N
bgc110187	5014:5196:+	.	.	.	26.2;BlpI	BAGEL4	MEQFSVMDNEELEIVSGGRGNLGSAIGGCIGAVLLAAATGPITGGAATLICVGSGIMSSL	60	cluster_10	N
bgc110187	5001:5231:-	AS-Bacteriocin_IIc.aligned_c6	6.1	0.0093	.	Hmmsearch	MDTKMMSQFSVMDTEMLACVEGGGCNWGDFAKAGVGGGAARGLQLGIKTGTWQGAATGAAGGAILGGVAYAATCWW	76	cluster_1	N
bgc110187	6001:6231:+	.	.	.	28.2;BlpK	BAGEL4	MDTKMMSQFSVMDTEMLACVEGGGCNWGDFAKAGVGGGAARGLQLGIKTGTWQGAATGAAGGAILGGVAYAATCWW	76	cluster_1	N
bgc110187	10100:10255:+	AS-Lactococcin.aligned_c0	16.7	5.1e-06	.	Hmmsearch	MDKKQNLASFQELTTTELNQITGGGLWEDILYSLNIIKHNNTKGLHHPIQL	51	cluster_5	N
bgc110187	5663:5932:+	.	.	.	27.2;BlpJ	BAGEL4	MNTKMLSQLEVMDTEMLAKVEGGYSSTDCQNALITGVTTGIITGGTGAGLATLGVAGLAGAFVGAHIGAIGGGLTCLGGMVGDKLGLSW	89	cluster_6	N
bgc110187	6036:6233:-	Bacteriocin_IIc	36.8	3.2e-12	.	Hmmsearch	MNTKMMEQFSVMDNEELEIVSGGRGNLGSAIGGCIGAVLLAAATGPITGGAATLICVGSGIMSSL	65	cluster_7	N
bgc110187	5300:5569:-	Bacteriocin_IIc	39.2	5.7e-13	.	Hmmsearch	MNTKMLSQLEVMDTEMLAKVEGGYSSTDCQNALITGVTTGIITGGTGAGLATLGVAGLAGAFVGAHIGAIGGGLTCLGGMVGDKLGLSW	89	cluster_6	N
bgc110188	5001:5297:-	AS-Lactococcin_972.aligned_c2	85.1	2.2e-27	.	Hmmsearch	MKQTVKKLALVASIAATLGGGVSVASAAVQYPEGGVWTYGSGNGGAYSNYYHPSKYHSSTVVSRKTGSSDKGYAGAGGTSRAWIRTSWGEKVAFYYNV	98	cluster_2	N
bgc110188	4507:4803:+	.	.	.	119.2;Lactococcin_972_(Lcn972)	BAGEL4	MKQTVKKLALVASIAATLGGGVSVASAAVQYPEGGVWTYGSGNGGAYSNYYHPSKYHSSTVVSRKTGSSDKGYAGAGGTSRAWIRTSWGEKVAFYYNV	98	cluster_2	N
bgc11019	4589:4885:+	AS-Lactococcin_972.aligned_c2	67.2	7.7e-22	.	Hmmsearch	MLKFRKVVASSLAVLAFSLALPVLAVSHRGGEWTYGGHHDPNNWGAFSNYYHGSQYHWAYVGSNGRNNQKTVYAGARSAAYAFVNTNFGEQVTFDAGW	98	cluster_21	N
bgc110190	5001:5249:-	AS-Bacteriocin_IIc.aligned_c9	57.3	1.5e-18	.	Hmmsearch	MDTKMMSQFSVMDTEMLACVEGGGCNWGDFAKAGVGGAAVVAALGCAAGGVKYGKILGPWGAAIGGIGGAVVCGYLAYTATS	82	cluster_22	N
bgc110190	5383:5565:+	.	.	.	26.2;BlpI	BAGEL4	MEQFSVMDNEELEIVSGGRGNLGSAIGGCIGAVLLAAATGPITGGAATLICVGSGIMSSL	60	cluster_10	N
bgc110190	6862:7011:+	.	.	.	38.2;BlpO	BAGEL4	MNTKMMSQFSVIDNEMLACVEGGDIDWGRKISCAAGVAYGAIDGCATTV	49	cluster_8	N
bgc110190	5318:5587:-	Bacteriocin_IIc	39.2	6e-13	.	Hmmsearch	MNTKMLSQLEVMDTEMLAKVEGGYSSTDCQNALITGVTTGIITGGTGAGLATLGVAGLAGAFVGAHIGAIGGGLTCLGGMVGDKLGLSW	89	cluster_6	N
bgc110190	6032:6299:+	.	.	.	18.2;bacteriocin_like_peptide_associated	BAGEL4	MNTKMLSQLEVMDTEMLAKVEGGYSSTDCQNALITGVTTGIITGGTGAGLATLGVAGLAGAFVGAHIGAIGGGLTCLGGMVGDKLGLSW	89	cluster_6	N
bgc110190	4608:4757:-	AS-Bacteriocin_IIc.aligned_c9	36.6	4.4e-12	.	Hmmsearch	MNTKMMSQFSVIDNEMLACVEGGDIDWGRKISCAAGVAYGAIDGCATTV	49	cluster_8	N
bgc110190	6054:6251:-	Bacteriocin_IIc	36.8	3.4e-12	.	Hmmsearch	MNTKMMEQFSVMDNEELEIVSGGRGNLGSAIGGCIGAVLLAAATGPITGGAATLICVGSGIMSSL	65	cluster_7	N
bgc110190	6370:6618:+	.	.	.	36.2;BlpN	BAGEL4	MDTKMMSQFSVMDTEMLACVEGGGCNWGDFAKAGVGGAAVVAALGCAAGGVKYGKILGPWGAAIGGIGGAVVCGYLAYTATS	82	cluster_22	N
bgc110190	10107:10262:+	AS-Lactococcin.aligned_c0	15.3	1.4e-05	.	Hmmsearch	MDKKQNLTSFQELTTTELNQITGGGWWEELLHETILSKFKITKALELPIQL	51	cluster_5	N
bgc110191	221:592:-	Bacteriocin_IIc	13.5	5.8e-05	.	Hmmsearch	MELVLPNNYVVIDEEEMMYLDGGAIYIPRWAITGAITGAAYAALAAAGGGGLQLVLASYGLRSALVAGIVKGLGVLGIHIGNAFANTVIRSIASAGIGAGADWIFTNIIDGWDGRRDNQLRIG	123	cluster_34	N
bgc110191	12492:12740:-	AS-Lactococcin_972.aligned_c2	89.8	1.2e-28	.	Hmmsearch	MVCSILASTSVLAVWVDGGQWNYGVGWSGNFGYSDYLHSTRSHTATVKDGNKFSKDRAEAEAWARASIFKFPPTGMEYFYGF	82	cluster_15	N
bgc110194	4999:5295:+	.	.	.	119.2;Lactococcin_972_(Lcn972)	BAGEL4	MKQTVKKLALVASIAATLGGSVAVASAAVQYPEGGVWTYGSGNGGAYSNYYHPSKYHSSTVVSRKTGSSDKGYAGAGGTSRAWIRTSWGEKVAFYYNV	98	cluster_2	N
bgc110194	5001:5297:-	AS-Lactococcin_972.aligned_c2	85.2	2.3e-27	.	Hmmsearch	MKQTVKKLALVASIAATLGGSVAVASAAVQYPEGGVWTYGSGNGGAYSNYYHPSKYHSSTVVSRKTGSSDKGYAGAGGTSRAWIRTSWGEKVAFYYNV	98	cluster_2	N
bgc110196	4192:4596:-	AS-Lactococcin_972.aligned_c2	85.5	1.5e-27	.	Hmmsearch	MLFLSHKKAVSIKERGGLILLHCCSRCDFFERKNKMKTKKHRLLALALISSFTLLGAASAAVQYPDGGVWTYGEGSGGGWAFSNYYHGKKYHYSSLVSRWNSHSDKGEAPAGKTSYAWIWTKWGEQVAFYCDYD	134	cluster_9	N
bgc110197	7434:7637:-	Bacteriocin_IIc	13.3	9e-05	.	Hmmsearch	MEKIDYITLNEVELETISGGDDCFIGDIGCIGWGLLKSIGGMIKPAPYVPPVCIPKSSWNPAPPVPC	67	cluster_24	N
bgc110197	7300:7503:+	.	.	.	26.2;BlpI	BAGEL4	MNTKMMEQFSVMDNEMLDRIEGGIFGVDDALFWAGLGYVAGSIVDTAIDDFTNQCRKNPHQWFCVRV	67	cluster_18	N
bgc110197	10359:10457:+	.	.	.	34.2;BlpN	BAGEL4	VKYGRLLGPWGAAIGGIGGAVVCGYLAYTATS	32	cluster_13	N
bgc110197	4524:4745:-	AS-Bacteriocin_IIc.aligned_c9	18	3.4e-06	.	Hmmsearch	MMSQFSVMDNEMLVRTEDGDVSDIYRGYANQRSPFASYPSILKNSGPFPVSGYCLRGYHDRGYIGAGFHLCGI	73	cluster_23	N
bgc110197	10689:10934:+	.	.	.	38.2;BlpO	BAGEL4	VIYYMDTKMMSQFSVMDNEMLVRTEDGDVSDIYRGYANQRSPFASYPSILKNSGPFPVSGYCLRGYHDRGYIGAGFHLCGI	81	cluster_16	N
bgc110197	10254:10457:+	.	.	.	34.2;BlpN	BAGEL4	MNTYCNINETMLSEVYGGNSGGAAVVAALGCAAGGVKYGRLLGPWGAAIGGIGGAVVCGYLAYTATS	67	cluster_4	N
bgc110197	7955:8158:-	Bacteriocin_IIc	26.6	6.5e-09	.	Hmmsearch	MNTKMMEQFSVMDNEMLDRIEGGIFGVDDALFWAGLGYVAGSIVDTAIDDFTNQCRKNPHQWFCVRV	67	cluster_18	N
bgc110197	12021:12176:+	Bacteriocin_IIc	16.1	1.2e-05	.	Hmmsearch	MDKKQNLTSFQELTTTELNQIIGGGWWEDFLYRFNIIEQKNTKGFYQPIQL	51	cluster_5	N
bgc110197	5220:5474:-	Bacteriocin_IIc	34.3	2.4e-11	.	Hmmsearch	MDTKIMEQFHEMDITMLSSIEGGKNNWQTNVLEGGGAAFGGWGLGTAICAASGVGAPFMGACGYIGAKFGVALWAGVTGATSGF	84	cluster_3	N
bgc110197	5001:5204:-	Bacteriocin_IIc	35.7	9e-12	.	Hmmsearch	MNTYCNINETMLSEVYGGNSGGAAVVAALGCAAGGVKYGRLLGPWGAAIGGIGGAVVCGYLAYTATS	67	cluster_4	N
bgc110197	9984:10238:+	.	.	.	33.2;BlpM	BAGEL4	MDTKIMEQFHEMDITMLSSIEGGKNNWQTNVLEGGGAAFGGWGLGTAICAASGVGAPFMGACGYIGAKFGVALWAGVTGATSGF	84	cluster_3	N
bgc110198	4863:5093:+	Bacteriocin_IIc	56.4	1.3e-18	39.2;BlpU	Both	MNTKKMSQFEIMDTEMLACVEGGGCNWGDFAKAGVGGGVARGLQLGIKTRTWQGAATGAAGGAILGGVAYAATCWW	76	cluster_1	N
bgc110199	5001:5288:+	AS-Lactococcin_972.aligned_c2	91.6	2.3e-29	.	Hmmsearch	MRKLVKIGVASLMVCGILATTNALAVWVEGGQWNYGVGWTGTFGYSDYLHSTRYHTATVRHGGRTSKDYAKPEAWARASLTKIPPTGMEYFYGFE	95	cluster_12	N
bgc11020	5001:5297:-	AS-Lactococcin_972.aligned_c2	85.1	2.8e-27	.	Hmmsearch	MKQTVKKLALVASIAATLGGGVSVASAAVQYPEGGVWTYGSGNGGAYSNYYHPSKYHSSTVVSRKTGSSDKGYAGAGGTSRAWIRTSWGEKVAFYYNV	98	cluster_2	N
bgc11020	4999:5295:+	.	.	.	119.2;Lactococcin_972_(Lcn972)	BAGEL4	MKQTVKKLALVASIAATLGGGVSVASAAVQYPEGGVWTYGSGNGGAYSNYYHPSKYHSSTVVSRKTGSSDKGYAGAGGTSRAWIRTSWGEKVAFYYNV	98	cluster_2	N
bgc110200	5001:5297:+	AS-Lactococcin_972.aligned_c2	85.2	2.5e-27	119.2;Lactococcin_972_(Lcn972)	Both	MKQTVKKLALVASIAATLGGSVAVASAAVQYPEGGVWTYGSGNGGAYSNYYHPSKYHSSTVVSRKTGSSDKGYAGAGGTSRAWIRTSWGEKVAFYYNV	98	cluster_2	N
bgc110202	4192:4596:-	AS-Lactococcin_972.aligned_c2	85.5	1.5e-27	.	Hmmsearch	MLFLSHKKAVSIKERGGLILLHCCSRCDFFERKNKMKTKKHRLLALALISSFTLLGAASAAVQYPDGGVWTYGEGSGGGWAFSNYYHGKKYHYSSLVSRWNSHSDKGEAPAGKTSYAWIWTKWGEQVAFYCDYD	134	cluster_9	N
bgc110203	4524:4745:-	AS-Bacteriocin_IIc.aligned_c9	18	3.4e-06	.	Hmmsearch	MMSQFSVMDNEMLVRTEDGDVSDIYRGYANQRSPFASYPSILKNSGPFPVSGYCLRGYHDRGYIGAGFHLCGI	73	cluster_23	N
bgc110203	5001:5204:-	Bacteriocin_IIc	35.7	9e-12	.	Hmmsearch	MNTYCNINETMLSEVYGGNSGGAAVVAALGCAAGGVKYGRLLGPWGAAIGGIGGAVVCGYLAYTATS	67	cluster_4	N
bgc110203	9729:9983:+	.	.	.	33.2;BlpM	BAGEL4	MDTKIMEQFHEMDITMLSSIEGGKNNWQTNVLEGGGAAFGGWGLGTAICAASGVGAPFMGACGYIGAKFGVALWAGVTGATSGF	84	cluster_3	N
bgc110203	10104:10202:+	.	.	.	34.2;BlpN	BAGEL4	VKYGRLLGPWGAAIGGIGGAVVCGYLAYTATS	32	cluster_13	N
bgc110203	7955:8158:-	Bacteriocin_IIc	26.6	6.5e-09	.	Hmmsearch	MNTKMMEQFSVMDNEMLDRIEGGIFGVDDALFWAGLGYVAGSIVDTAIDDFTNQCRKNPHQWFCVRV	67	cluster_18	N
bgc110203	12021:12176:+	Bacteriocin_IIc	16.1	1.2e-05	.	Hmmsearch	MDKKQNLTSFQELTTTELNQIIGGGWWEDFLYRFNIIEQKNTKGFYQPIQL	51	cluster_5	N
bgc110203	10434:10679:+	.	.	.	38.2;BlpO	BAGEL4	VIYYMDTKMMSQFSVMDNEMLVRTEDGDVSDIYRGYANQRSPFASYPSILKNSGPFPVSGYCLRGYHDRGYIGAGFHLCGI	81	cluster_16	N
bgc110203	9999:10202:+	.	.	.	34.2;BlpN	BAGEL4	MNTYCNINETMLSEVYGGNSGGAAVVAALGCAAGGVKYGRLLGPWGAAIGGIGGAVVCGYLAYTATS	67	cluster_4	N
bgc110203	7045:7248:+	.	.	.	26.2;BlpI	BAGEL4	MNTKMMEQFSVMDNEMLDRIEGGIFGVDDALFWAGLGYVAGSIVDTAIDDFTNQCRKNPHQWFCVRV	67	cluster_18	N
bgc110203	7434:7637:-	Bacteriocin_IIc	13.3	9e-05	.	Hmmsearch	MEKIDYITLNEVELETISGGDDCFIGDIGCIGWGLLKSIGGMIKPAPYVPPVCIPKSSWNPAPPVPC	67	cluster_24	N
bgc110203	5220:5474:-	Bacteriocin_IIc	34.3	2.4e-11	.	Hmmsearch	MDTKIMEQFHEMDITMLSSIEGGKNNWQTNVLEGGGAAFGGWGLGTAICAASGVGAPFMGACGYIGAKFGVALWAGVTGATSGF	84	cluster_3	N
bgc110204	4863:5093:+	Bacteriocin_IIc	56.4	1.3e-18	39.2;BlpU	Both	MNTKKMSQFEIMDTEMLACVEGGGCNWGDFAKAGVGGGVARGLQLGIKTRTWQGAATGAAGGAILGGVAYAATCWW	76	cluster_1	N
bgc110205	5001:5288:+	AS-Lactococcin_972.aligned_c2	91.6	2.3e-29	.	Hmmsearch	MRKLVKIGVASLMVCGILATTNALAVWVEGGQWNYGVGWTGTFGYSDYLHSTRYHTATVRHGGRTSKDYAKPEAWARASLTKIPPTGMEYFYGFE	95	cluster_12	N
bgc110206	5001:5297:+	AS-Lactococcin_972.aligned_c2	85.2	2.5e-27	119.2;Lactococcin_972_(Lcn972)	Both	MKQTVKKLALVASIAATLGGSVAVASAAVQYPEGGVWTYGSGNGGAYSNYYHPSKYHSSTVVSRKTGSSDKGYAGAGGTSRAWIRTSWGEKVAFYYNV	98	cluster_2	N
bgc110209	12695:12925:-	Bacteriocin_IIc	57.7	9.5e-19	.	Hmmsearch	MNTKTMSQFEIMDTEMLACVEGGGCNWGDFAKAGVGGGAARGLQLGIKTRTWQGAATGAVGGAILGGVAYAATCWW	76	cluster_1	N
bgc110209	5259:5489:+	.	.	.	39.2;BlpU	BAGEL4	MNTKTMSQFEIMDTEMLACVEGGGCNWGDFAKAGVGGGAARGLQLGIKTRTWQGAATGAVGGAILGGVAYAATCWW	76	cluster_1	N
bgc11021	5001:5231:+	Bacteriocin_IIc	56	2.9e-18	28.2;BlpK	Both	MNTKMMSQFSVMDNEMLARVEGGGCNWGDFAKAGVGGGAARGLQLGIKTGTWQGAATGAAGGAILGGVAYAATCWW	76	cluster_1	N
bgc11021	979:1134:-	AS-Lactococcin.aligned_c0	15.3	1.2e-05	.	Hmmsearch	MDKKQNLTSFQELTTTELNQITGGGWWEELLHETILSKFKITKALELPIQL	51	cluster_5	N
bgc110210	7452:7637:+	.	.	.	26.2;BlpI	BAGEL4	MMEQFSVMDNEELEIVSGGRGNLGSAIGGCIGAVLLAAATGPITGGAATLICVGSGIMSSL	61	cluster_10	N
bgc110210	8104:8373:+	Bacteriocin_IIc	39.2	6.3e-13	27.2;BlpJ	Both	MNTKMLSQLEVMDTEMLAKVEGGYSSTDCQNALITGVTTGIITGGTGAGLATLGVAGLAGAFVGAHIGAIGGGLTCLGGMVGDKLGLSW	89	cluster_6	N
bgc110210	8921:9080:+	.	.	.	26.2;BlpI	BAGEL4	VTYYMNTKMMSQFSVMDNEMLACVEGGDIDWGRKISCAAGVAYGAIDGCATTV	53	cluster_11	N
bgc110210	8934:9083:+	AS-Bacteriocin_IIc.aligned_c9	39.2	6.8e-13	.	Hmmsearch	MNTKMMSQFSVMDNEMLACVEGGDIDWGRKISCAAGVAYGAIDGCATTV	49	cluster_8	N
bgc110210	8442:8690:+	AS-Bacteriocin_IIc.aligned_c9	57.3	1.6e-18	36.2;BlpN	Both	MDTKMMSQFSVMDTEMLACVEGGGCNWGDFAKAGVGGAAVVAALGCAAGGVKYGKILGPWGAAIGGIGGAVVCGYLAYTATS	82	cluster_22	N
bgc110210	7440:7637:+	Bacteriocin_IIc	36.8	3.6e-12	.	Hmmsearch	MNTKMMEQFSVMDNEELEIVSGGRGNLGSAIGGCIGAVLLAAATGPITGGAATLICVGSGIMSSL	65	cluster_7	N
bgc110210	3444:3572:-	AS-Lactococcin.aligned_c0	17.3	3.7e-06	.	Hmmsearch	MDKKQNLTSFQELTTTELNQITGGGLWEDLLYNINRYAHYIT	42	cluster_19	N
bgc110211	4422:4718:+	AS-Lactococcin_972.aligned_c2	85.1	2.2e-27	119.2;Lactococcin_972_(Lcn972)	Both	MKQTVKKLALVASIAATLGGGVSVASAAVQYPEGGVWTYGSGNGGAYSNYYHPSKYHSSTVVSRKTGSSDKGYAGAGGTSRAWIRTSWGEKVAFYYNV	98	cluster_2	N
bgc110213	4192:4596:-	AS-Lactococcin_972.aligned_c2	84.5	3.2e-27	.	Hmmsearch	MIFLSHKKAVSTKERGGFILLHCCSRCAFFERKNKMKTKKHRLLALALISSFTLLGAASAAVQYPDGGVWTYGEGSGGGWAFSNYYHGKKYHYSSLVSRWNSHSDKGEASAGKTSYAWIWTKWGEQVAFYCDYD	134	cluster_9	N
bgc110214	5394:5597:-	Bacteriocin_IIc	35.7	9.7e-12	.	Hmmsearch	MNTYCNINETMLSEVYGGNSGGAAVVAALGCAAGGVKYGRLLGPWGAAIGGIGGAVVCGYLAYTATS	67	cluster_4	N
bgc110214	5613:5867:-	Bacteriocin_IIc	36.1	7.3e-12	.	Hmmsearch	MDTKIMEQFHEMDITMLSSIEGGKNNWQTNVLEGGGAAFGGWGLGTAICAASGVGAPFMGACGYIGAKFGVDLWAGVTGATGGF	84	cluster_3	N
bgc110214	5001:5138:-	AS-Bacteriocin_IIc.aligned_c9	39.3	8.1e-13	.	Hmmsearch	MMSQFAVMDNEMLACVEGGDIDWGRKISCTAGVAYGAIDGCATTV	45	cluster_14	N
bgc110214	10557:10716:+	.	.	.	26.2;BlpI	BAGEL4	VIYYMDTKMMSQFAVMDNEMLACVEGGDIDWGRKISCTAGVAYGAIDGCATTV	53	cluster_11	N
bgc110214	9852:10106:+	.	.	.	30.2;BlpM	BAGEL4	MDTKIMEQFHEMDITMLSSIEGGKNNWQTNVLEGGGAAFGGWGLGTAICAASGVGAPFMGACGYIGAKFGVDLWAGVTGATGGF	84	cluster_3	N
bgc110214	8056:8286:-	Bacteriocin_IIc	56	4.6e-18	.	Hmmsearch	MNTKMMSQFSVMDNEMLARVEGGGCNWGDFAKAGVGGGAARGLQLGIKTGTWQGAATGAAGGAILGGVAYAATCWW	76	cluster_1	N
bgc110214	7433:7663:+	.	.	.	28.2;BlpK	BAGEL4	MNTKMMSQFSVMDNEMLARVEGGGCNWGDFAKAGVGGGAARGLQLGIKTGTWQGAATGAAGGAILGGVAYAATCWW	76	cluster_1	N
bgc110214	10122:10325:+	.	.	.	34.2;BlpN	BAGEL4	MNTYCNINETMLSEVYGGNSGGAAVVAALGCAAGGVKYGRLLGPWGAAIGGIGGAVVCGYLAYTATS	67	cluster_4	N
bgc110214	12149:12304:+	AS-Lactococcin.aligned_c0	16.7	6.7e-06	.	Hmmsearch	MDKKQNLTSFQELTTTELNQITGGGLWEDILYSLNIIKHNNTKGLHHPIQL	51	cluster_5	N
bgc110217	4248:4535:-	AS-Lactococcin_972.aligned_c2	91.6	1.9e-29	.	Hmmsearch	MRKLVKIGVASLMVCGILATTNALAVWVEGGQWNYGVGWTGTFGYSDYLHSTRYHTATVRHGGRTSKDYAKPEAWARASLTKIPPTGMEYFYGFE	95	cluster_12	N
bgc110218	4999:5229:+	.	.	.	39.2;BlpU	BAGEL4	MNTKKMSQFEIMDTEMLACVEGGGCNWGDFAKAGVGGGAVRGLQLGIKTRTWQGAATGAAGGAILGGVAYAATCWW	76	cluster_1	N
bgc110218	7869:8099:-	Bacteriocin_IIc	56.5	1.4e-18	.	Hmmsearch	MNTKKMSQFEIMDTEMLACVEGGGCNWGDFAKAGVGGGAVRGLQLGIKTRTWQGAATGAAGGAILGGVAYAATCWW	76	cluster_1	N
bgc110219	5001:5297:+	AS-Lactococcin_972.aligned_c2	85.1	2.6e-27	119.2;Lactococcin_972_(Lcn972)	Both	MKQTVKKLALVASIAATLGGGVSVASAAVQYPEGGVWTYGSGNGGAYSNYYHPSKYHSSTVVSRKTGSSDKGYAGAGGTSRAWIRTSWGEKVAFYYNV	98	cluster_2	N
bgc11022	292:522:+	Bacteriocin_IIc	56.5	5.9e-19	39.2;BlpU	Both	MNTKKMSQFEIMDTEMLACVEGGGCNWGDFAKAGVGGGAVRGLQLGIKTRTWQGAATGAAGGAILGGVAYAATCWW	76	cluster_1	N
bgc110220	5001:5231:+	Bacteriocin_IIc	56.5	1.3e-18	39.2;BlpU	Both	MNTKKMSQFEIMDTEMLACVEGGGCNWGDFAKAGVGGGAVRGLQLGIKTRTWQGAATGAAGGAILGGVAYAATCWW	76	cluster_1	N
bgc110221	4192:4596:-	AS-Lactococcin_972.aligned_c2	84.5	3.2e-27	.	Hmmsearch	MIFLSHKKAVSTKERGGFILLHCCSRCAFFERKNKMKTKKHRLLALALISSFTLLGAASAAVQYPDGGVWTYGEGSGGGWAFSNYYHGKKYHYSSLVSRWNSHSDKGEASAGKTSYAWIWTKWGEQVAFYCDYD	134	cluster_9	N
bgc110222	9998:10201:+	.	.	.	34.2;BlpN	BAGEL4	MNTYCNINETMLSEVYGGNSGGAAVVAALGCAAGGVKYGRLLGPWGAAIGGIGGAVVCGYLAYTATS	67	cluster_4	N
bgc110222	5394:5597:-	Bacteriocin_IIc	35.7	9.7e-12	.	Hmmsearch	MNTYCNINETMLSEVYGGNSGGAAVVAALGCAAGGVKYGRLLGPWGAAIGGIGGAVVCGYLAYTATS	67	cluster_4	N
bgc110222	8056:8286:-	Bacteriocin_IIc	56	4.6e-18	.	Hmmsearch	MNTKMMSQFSVMDNEMLARVEGGGCNWGDFAKAGVGGGAARGLQLGIKTGTWQGAATGAAGGAILGGVAYAATCWW	76	cluster_1	N
bgc110222	7309:7539:+	.	.	.	28.2;BlpK	BAGEL4	MNTKMMSQFSVMDNEMLARVEGGGCNWGDFAKAGVGGGAARGLQLGIKTGTWQGAATGAAGGAILGGVAYAATCWW	76	cluster_1	N
bgc110222	12149:12304:+	AS-Lactococcin.aligned_c0	16.7	6.7e-06	.	Hmmsearch	MDKKQNLTSFQELTTTELNQITGGGLWEDILYSLNIIKHNNTKGLHHPIQL	51	cluster_5	N
bgc110222	5001:5138:-	AS-Bacteriocin_IIc.aligned_c9	39.3	8.1e-13	.	Hmmsearch	MMSQFAVMDNEMLACVEGGDIDWGRKISCTAGVAYGAIDGCATTV	45	cluster_14	N
bgc110222	9728:9982:+	.	.	.	30.2;BlpM	BAGEL4	MDTKIMEQFHEMDITMLSSIEGGKNNWQTNVLEGGGAAFGGWGLGTAICAASGVGAPFMGACGYIGAKFGVDLWAGVTGATGGF	84	cluster_3	N
bgc110222	10433:10594:+	.	.	.	38.2;BlpO	BAGEL4	VIYYMDTKMMSQFAVMDNEMLACVEGGDIDWGRKISCTAGVAYGAIDGCATTV	53	cluster_11	N
bgc110222	5613:5867:-	Bacteriocin_IIc	36.1	7.3e-12	.	Hmmsearch	MDTKIMEQFHEMDITMLSSIEGGKNNWQTNVLEGGGAAFGGWGLGTAICAASGVGAPFMGACGYIGAKFGVDLWAGVTGATGGF	84	cluster_3	N
bgc110224	5001:5288:-	AS-Lactococcin_972.aligned_c2	91.6	2.3e-29	.	Hmmsearch	MRKLVKIGVASLMVCGILATTNALAVWVEGGQWNYGVGWTGTFGYSDYLHSTRYHTATVRHGGRTSKDYAKPEAWARASLTKIPPTGMEYFYGFE	95	cluster_12	N
bgc110226	5001:5297:-	AS-Lactococcin_972.aligned_c2	85.1	2.6e-27	.	Hmmsearch	MKQTVKKLALVASIAATLGGGVSVASAAVQYPEGGVWTYGSGNGGAYSNYYHPSKYHSSTVVSRKTGSSDKGYAGAGGTSRAWIRTSWGEKVAFYYNV	98	cluster_2	N
bgc110226	4999:5295:+	.	.	.	119.2;Lactococcin_972_(Lcn972)	BAGEL4	MKQTVKKLALVASIAATLGGGVSVASAAVQYPEGGVWTYGSGNGGAYSNYYHPSKYHSSTVVSRKTGSSDKGYAGAGGTSRAWIRTSWGEKVAFYYNV	98	cluster_2	N
bgc110227	4192:4596:-	AS-Lactococcin_972.aligned_c2	84.5	3.2e-27	.	Hmmsearch	MIFLSHKKAVSTKERGGFILLHCCSRCAFFERKNKMKTKKHRLLALALISSFTLLGAASAAVQYPDGGVWTYGEGSGGGWAFSNYYHGKKYHYSSLVSRWNSHSDKGEASAGKTSYAWIWTKWGEQVAFYCDYD	134	cluster_9	N
bgc110228	7433:7663:+	.	.	.	28.2;BlpK	BAGEL4	MNTKMMSQFSVMDNEMLARVEGGGCNWGDFAKAGVGGGAARGLQLGIKTGTWQGAATGAAGGAILGGVAYAATCWW	76	cluster_1	N
bgc110228	8056:8286:-	Bacteriocin_IIc	56	4.6e-18	.	Hmmsearch	MNTKMMSQFSVMDNEMLARVEGGGCNWGDFAKAGVGGGAARGLQLGIKTGTWQGAATGAAGGAILGGVAYAATCWW	76	cluster_1	N
bgc110228	12149:12304:+	AS-Lactococcin.aligned_c0	16.7	6.7e-06	.	Hmmsearch	MDKKQNLTSFQELTTTELNQITGGGLWEDILYSLNIIKHNNTKGLHHPIQL	51	cluster_5	N
bgc110228	10557:10716:+	.	.	.	26.2;BlpI	BAGEL4	VIYYMDTKMMSQFAVMDNEMLACVEGGDIDWGRKISCTAGVAYGAIDGCATTV	53	cluster_11	N
bgc110228	5394:5597:-	Bacteriocin_IIc	35.7	9.7e-12	.	Hmmsearch	MNTYCNINETMLSEVYGGNSGGAAVVAALGCAAGGVKYGRLLGPWGAAIGGIGGAVVCGYLAYTATS	67	cluster_4	N
bgc110228	5613:5867:-	Bacteriocin_IIc	36.1	7.3e-12	.	Hmmsearch	MDTKIMEQFHEMDITMLSSIEGGKNNWQTNVLEGGGAAFGGWGLGTAICAASGVGAPFMGACGYIGAKFGVDLWAGVTGATGGF	84	cluster_3	N
bgc110228	10122:10325:+	.	.	.	34.2;BlpN	BAGEL4	MNTYCNINETMLSEVYGGNSGGAAVVAALGCAAGGVKYGRLLGPWGAAIGGIGGAVVCGYLAYTATS	67	cluster_4	N
bgc110228	9852:10106:+	.	.	.	30.2;BlpM	BAGEL4	MDTKIMEQFHEMDITMLSSIEGGKNNWQTNVLEGGGAAFGGWGLGTAICAASGVGAPFMGACGYIGAKFGVDLWAGVTGATGGF	84	cluster_3	N
bgc110228	5001:5138:-	AS-Bacteriocin_IIc.aligned_c9	39.3	8.1e-13	.	Hmmsearch	MMSQFAVMDNEMLACVEGGDIDWGRKISCTAGVAYGAIDGCATTV	45	cluster_14	N
bgc110231	4248:4535:-	AS-Lactococcin_972.aligned_c2	91.6	1.9e-29	.	Hmmsearch	MRKLVKIGVASLMVCGILATTNALAVWVEGGQWNYGVGWTGTFGYSDYLHSTRYHTATVRHGGRTSKDYAKPEAWARASLTKIPPTGMEYFYGFE	95	cluster_12	N
bgc110232	4999:5229:+	.	.	.	39.2;BlpU	BAGEL4	MNTKKMSQFEIMDTEMLACVEGGGCNWGDFAKAGVGGGAVRGLQLGIKTRTWQGAATGAAGGAILGGVAYAATCWW	76	cluster_1	N
bgc110232	7869:8099:-	Bacteriocin_IIc	56.5	1.4e-18	.	Hmmsearch	MNTKKMSQFEIMDTEMLACVEGGGCNWGDFAKAGVGGGAVRGLQLGIKTRTWQGAATGAAGGAILGGVAYAATCWW	76	cluster_1	N
bgc110233	5001:5297:-	AS-Lactococcin_972.aligned_c2	85.1	2.6e-27	.	Hmmsearch	MKQTVKKLALVASIAATLGGGVSVASAAVQYPEGGVWTYGSGNGGAYSNYYHPSKYHSSTVVSRKTGSSDKGYAGAGGTSRAWIRTSWGEKVAFYYNV	98	cluster_2	N
bgc110233	4999:5295:+	.	.	.	119.2;Lactococcin_972_(Lcn972)	BAGEL4	MKQTVKKLALVASIAATLGGGVSVASAAVQYPEGGVWTYGSGNGGAYSNYYHPSKYHSSTVVSRKTGSSDKGYAGAGGTSRAWIRTSWGEKVAFYYNV	98	cluster_2	N
bgc110234	12707:12937:-	Bacteriocin_IIc	57.7	8.6e-19	.	Hmmsearch	MNTKTMSQFEIMDTEMLACVEGGGCNWGDFAKAGVGGGAARGLQLGIKTRTWQGAATGAVGGAILGGVAYAATCWW	76	cluster_1	N
bgc110234	5259:5489:+	.	.	.	39.2;BlpU	BAGEL4	MNTKTMSQFEIMDTEMLACVEGGGCNWGDFAKAGVGGGAARGLQLGIKTRTWQGAATGAVGGAILGGVAYAATCWW	76	cluster_1	N
bgc110236	6036:6233:-	Bacteriocin_IIc	36.8	3.1e-12	.	Hmmsearch	MNTKMMEQFSVMDNEELEIVSGGRGNLGSAIGGCIGAVLLAAATGPITGGAATLICVGSGIMSSL	65	cluster_7	N
bgc110236	6001:6231:+	.	.	.	28.2;BlpK	BAGEL4	MDTKMMSQFSVMDTEMLACVEGGGCNWGDFAKAGVGGAAARGLQLGIKTGTWQGAATGAAGGAILGGVAYAATCWW	76	cluster_1	N
bgc110236	5014:5196:+	.	.	.	26.2;BlpI	BAGEL4	MEQFSVMDNEELEIVSGGRGNLGSAIGGCIGAVLLAAATGPITGGAATLICVGSGIMSSL	60	cluster_10	N
bgc110236	5300:5569:-	Bacteriocin_IIc	39.2	5.4e-13	.	Hmmsearch	MNTKMLSQLEVMDTEMLAKVEGGYSSTDCQNALITGVTTGIITGGTGAGLATLGVAGLAGAFVGAHIGAIGGGLTCLGGMVGDKLGLSW	89	cluster_6	N
bgc110236	10100:10255:+	AS-Lactococcin.aligned_c0	16.7	4.8e-06	.	Hmmsearch	MDKKQNLASFQELTTTELNQITGGGLWEDILYSLNIIKHNNTKGLHHPIQL	51	cluster_5	N
bgc110236	5001:5231:-	Bacteriocin_IIc	46.1	3.9e-15	.	Hmmsearch	MDTKMMSQFSVMDTEMLACVEGGGCNWGDFAKAGVGGAAARGLQLGIKTGTWQGAATGAAGGAILGGVAYAATCWW	76	cluster_1	N
bgc110236	5810:5932:+	.	.	.	27.2;BlpJ	BAGEL4	LATLGVAGLAGAFVGAHIGAIGGGLTCLGGMVGDKLGLSW	40	cluster_38	N
bgc110237	5001:5297:-	AS-Lactococcin_972.aligned_c2	85.2	2.6e-27	.	Hmmsearch	MKQTVKKLALVASIAATLGGSVAVASAAVQYPEGGVWTYGSGNDGAYSNYYHPSKYHSSTVVSRKTGSSDKGYAGAGGTSRAWIRTSWGEKVAFYYNV	98	cluster_2	N
bgc110237	4999:5295:+	.	.	.	119.2;Lactococcin_972_(Lcn972)	BAGEL4	MKQTVKKLALVASIAATLGGSVAVASAAVQYPEGGVWTYGSGNDGAYSNYYHPSKYHSSTVVSRKTGSSDKGYAGAGGTSRAWIRTSWGEKVAFYYNV	98	cluster_2	N
bgc11024	5001:5249:-	AS-Lactococcin_972.aligned_c2	89.8	3.5e-29	.	Hmmsearch	MVCSILASTSVLAVWVDGGQWNYGVGWSGNFGYSDYLHSTRSHTATVKDGNKFSKDRAEAEAWARASIFKFPPTGMEYFYGF	82	cluster_15	N
bgc110240	715:1086:-	Bacteriocin_IIc	13.5	4.5e-05	.	Hmmsearch	MELVLPNNYVVIDEEEMMYLDGGAIYIPRWAITGAITGAAYAALAAAGGGGLQLVLASYGLRSALVAGIVKGLGVLGIHIGNAFANTVIRSIASAGIGAGADWIFTNIIDGWDGRRDNQLRIG	123	cluster_34	N
bgc110241	7448:7645:+	Bacteriocin_IIc	36.8	3.4e-12	26.2;BlpI	Both	MNTKMMEQFSVMDNEELEIVSGGRGNLGSAIGGCIGAVLLAAATGPITGGAATLICVGSGIMSSL	65	cluster_7	N
bgc110241	3417:3572:-	AS-Lactococcin.aligned_c0	16.7	5.3e-06	.	Hmmsearch	MDKKQNLASFQELTTTELNQITGGGLWEDILYSLNIIKHNNTKGLHHPIQL	51	cluster_5	N
bgc110241	8112:8381:+	Bacteriocin_IIc	39.2	6e-13	.	Hmmsearch	MNTKMLSQLEVMDTEMLAKVEGGYSSTDCQNALITGVTTGIITGGTGAGLATLGVAGLAGAFVGAHIGAIGGGLTCLGGMVGDKLGLSW	89	cluster_6	N
bgc110241	8450:8680:+	Bacteriocin_IIc	46.1	4.3e-15	28.2;BlpK	Both	MDTKMMSQFSVMDTEMLACVEGGGCNWGDFAKAGVGGAAARGLQLGIKTGTWQGAATGAAGGAILGGVAYAATCWW	76	cluster_1	N
bgc110241	8259:8381:+	.	.	.	27.2;BlpJ	BAGEL4	LATLGVAGLAGAFVGAHIGAIGGGLTCLGGMVGDKLGLSW	40	cluster_38	N
bgc110242	5001:5297:+	AS-Lactococcin_972.aligned_c2	85.2	2.5e-27	119.2;Lactococcin_972_(Lcn972)	Both	MKQTVKKLALVASIAATLGGSVAVASAAVQYPEGGVWTYGSGNGGAYSNYYHPSKYHSSTVVSRKTGSSDKGYAGAGGTSRAWIRTSWGEKVAFYYNV	98	cluster_2	N
bgc110245	3417:3572:-	Bacteriocin_IIc	16.1	1.2e-05	.	Hmmsearch	MDKKQNLTSFQELTTTELNQIIGGGWWEDFLYRFNIIEQKNTKGFYQPIQL	51	cluster_5	N
bgc110245	7956:8159:+	Bacteriocin_IIc	13.3	9e-05	.	Hmmsearch	MEKIDYITLNEVELETISGGDDCFIGDIGCIGWGLLKSIGGMIKPAPYVPPVCIPKSSWNPAPPVPC	67	cluster_24	N
bgc110245	10848:11069:+	AS-Bacteriocin_IIc.aligned_c9	18	3.4e-06	.	Hmmsearch	MMSQFSVMDNEMLVRTEDGDVSDIYRGYANQRSPFASYPSILKNSGPFPVSGYCLRGYHDRGYIGAGFHLCGI	73	cluster_23	N
bgc110245	10119:10373:+	Bacteriocin_IIc	34.3	2.4e-11	33.2;BlpM	Both	MDTKIMEQFHEMDITMLSSIEGGKNNWQTNVLEGGGAAFGGWGLGTAICAASGVGAPFMGACGYIGAKFGVALWAGVTGATSGF	84	cluster_3	N
bgc110245	10494:10592:+	.	.	.	34.2;BlpN	BAGEL4	VKYGRLLGPWGAAIGGIGGAVVCGYLAYTATS	32	cluster_13	N
bgc110245	10824:11069:+	.	.	.	38.2;BlpO	BAGEL4	VIYYMDTKMMSQFSVMDNEMLVRTEDGDVSDIYRGYANQRSPFASYPSILKNSGPFPVSGYCLRGYHDRGYIGAGFHLCGI	81	cluster_16	N
bgc110245	7435:7638:+	Bacteriocin_IIc	26.6	6.5e-09	26.2;BlpI	Both	MNTKMMEQFSVMDNEMLDRIEGGIFGVDDALFWAGLGYVAGSIVDTAIDDFTNQCRKNPHQWFCVRV	67	cluster_18	N
bgc110245	10389:10592:+	Bacteriocin_IIc	35.7	9e-12	34.2;BlpN	Both	MNTYCNINETMLSEVYGGNSGGAAVVAALGCAAGGVKYGRLLGPWGAAIGGIGGAVVCGYLAYTATS	67	cluster_4	N
bgc110246	4908:5159:-	AS-Lactococcin_972.aligned_c2	89.8	7.1e-29	.	Hmmsearch	MVCSILASTSVLAVWVDGGQWNYGVGWSGNFGYSDYLHSTRSHTATVKDGNKFSKDRAEAEAWARASIFKFPPTGMEYFYGFE	83	cluster_15	N
bgc110247	7869:8099:-	Bacteriocin_IIc	56.4	1.5e-18	.	Hmmsearch	MNTKKMSQFEIMDTEMLACVEGGGCNWGDFAKAGVGGGVARGLQLGIKTRTWQGAATGAAGGAILGGVAYAATCWW	76	cluster_1	N
bgc110247	4999:5229:+	.	.	.	39.2;BlpU	BAGEL4	MNTKKMSQFEIMDTEMLACVEGGGCNWGDFAKAGVGGGVARGLQLGIKTRTWQGAATGAAGGAILGGVAYAATCWW	76	cluster_1	N
bgc110248	5001:5297:+	AS-Lactococcin_972.aligned_c2	85.2	2.5e-27	119.2;Lactococcin_972_(Lcn972)	Both	MKQTVKKLALVASIAATLGGSVAVASAAVQYPEGGVWTYGSGNGGAYSNYYHPSKYHSSTVVSRKTGSSDKGYAGAGGTSRAWIRTSWGEKVAFYYNV	98	cluster_2	N
bgc110249	4951:5298:+	.	.	.	119.2;Lactococcin_972_(Lcn972)	BAGEL4	LLHCCSGCAFFERKNKMKTKKHRLLALALISSFTLLGAASAAVQYPDGGVWTYGEGSGGGWAFSNYYHGKKYHYSSVVSKWDSHSDKGSAPAGKTSEAWIWTKFGEQVSFYYDYD	115	cluster_25	N
bgc110249	5001:5300:-	AS-Lactococcin_972.aligned_c5	92.9	6.6e-30	.	Hmmsearch	MKTKKHRLLALALISSFTLLGAASAAVQYPDGGVWTYGEGSGGGWAFSNYYHGKKYHYSSVVSKWDSHSDKGSAPAGKTSEAWIWTKFGEQVSFYYDYD	99	cluster_2	N
bgc110250	6018:6287:+	Bacteriocin_IIc	39.2	5.4e-13	.	Hmmsearch	MNTKMLSQLEVMDTEMLAKVEGGYSSTDCQNALITGVTTGIITGGTGAGLATLGVAGLAGAFVGAHIGAIGGGLTCLGGMVGDKLGLSW	89	cluster_6	N
bgc110250	5354:5551:+	Bacteriocin_IIc	36.8	3.1e-12	.	Hmmsearch	MNTKMMEQFSVMDNEELEIVSGGRGNLGSAIGGCIGAVLLAAATGPITGGAATLICVGSGIMSSL	65	cluster_7	N
bgc110250	6165:6287:+	.	.	.	27.2;BlpJ	BAGEL4	LATLGVAGLAGAFVGAHIGAIGGGLTCLGGMVGDKLGLSW	40	cluster_38	N
bgc110250	5366:5551:+	.	.	.	26.2;BlpI	BAGEL4	MMEQFSVMDNEELEIVSGGRGNLGSAIGGCIGAVLLAAATGPITGGAATLICVGSGIMSSL	61	cluster_10	N
bgc110250	6356:6604:+	AS-Bacteriocin_IIc.aligned_c9	57.3	1.4e-18	36.2;BlpN	Both	MDTKMMSQFSVMDTEMLACVEGGGCNWGDFAKAGVGGAAVVAALGCAAGGVKYGKILGPWGAAIGGIGGAVVCGYLAYTATS	82	cluster_22	N
bgc110250	1331:1486:-	AS-Lactococcin.aligned_c0	15.3	1.3e-05	.	Hmmsearch	MDKKQNLTSFQELTTTELNQITGGGWWEELLHETILSKFKITKALELPIQL	51	cluster_5	N
bgc110250	6848:6997:+	AS-Bacteriocin_IIc.aligned_c9	36.6	4e-12	38.2;BlpO	Both	MNTKMMSQFSVIDNEMLACVEGGDIDWGRKISCAAGVAYGAIDGCATTV	49	cluster_8	N
bgc110251	12493:12741:-	AS-Lactococcin_972.aligned_c2	89.8	1.2e-28	.	Hmmsearch	MVCSILASTSVLAVWVDGGQWNYGVGWSGNFGYSDYLHSTRSHTATVKDGNKFSKDRAEAEAWARASIFKFPPTGMEYFYGF	82	cluster_15	N
bgc110253	5001:5297:+	AS-Lactococcin_972.aligned_c2	85.2	2.3e-27	119.2;Lactococcin_972_(Lcn972)	Both	MKQTVKKLALVASIAATLGGSVAVASAAVQYPEGGVWTYGSGNGGAYSNYYHPSKYHSSTVVSRKTGSSDKGYAGAGGTSRAWIRTSWGEKVAFYYNV	98	cluster_2	N
bgc110258	10688:10847:+	.	.	.	26.2;BlpI	BAGEL4	VIYYMDTKMMSQFAVMDNEMLACVEGGDIDWGRKISCAAGVAYGAIDGCATTV	53	cluster_11	N
bgc110258	12392:12520:+	AS-Lactococcin.aligned_c0	17.3	4.5e-06	.	Hmmsearch	MDKKQNLTSFQELTTTELNQITGGGLWEDLLYNINRYAHYIT	42	cluster_19	N
bgc110258	10358:10456:+	.	.	.	34.2;BlpN	BAGEL4	VKYGRLLGPWGAAIGGIGGAVVCGYLAYTATS	32	cluster_13	N
bgc110258	5394:5597:-	Bacteriocin_IIc	35.7	9.7e-12	.	Hmmsearch	MNTYCNINETMLSEVYGGNSGGAAVVAALGCAAGGVKYGRLLGPWGAAIGGIGGAVVCGYLAYTATS	67	cluster_4	N
bgc110258	5001:5138:-	AS-Bacteriocin_IIc.aligned_c9	39.1	9e-13	.	Hmmsearch	MMSQFAVMDNEMLACVEGGDIDWGRKISCAAGVAYGAIDGCATTV	45	cluster_14	N
bgc110258	5613:5867:-	Bacteriocin_IIc	36.1	7.3e-12	.	Hmmsearch	MDTKIMEQFHEMDITMLSSIEGGKNNWQTNVLEGGGAAFGGWGLGTAICAASGVGAPFMGACGYIGAKFGVDLWAGVTGATGGF	84	cluster_3	N
bgc110258	10253:10456:+	.	.	.	34.2;BlpN	BAGEL4	MNTYCNINETMLSEVYGGNSGGAAVVAALGCAAGGVKYGRLLGPWGAAIGGIGGAVVCGYLAYTATS	67	cluster_4	N
bgc110258	8326:8529:-	Bacteriocin_IIc	24.7	2.8e-08	.	Hmmsearch	MNTKMMSQFSVMDNEMLDRIEGGIFGVDDALFWAGLGYVAGSIVDTAIDDFTNQCRKNPHQWFCVRV	67	cluster_18	N
bgc110258	9983:10237:+	.	.	.	30.2;BlpM	BAGEL4	MDTKIMEQFHEMDITMLSSIEGGKNNWQTNVLEGGGAAFGGWGLGTAICAASGVGAPFMGACGYIGAKFGVDLWAGVTGATGGF	84	cluster_3	N
bgc110258	7805:8008:-	Bacteriocin_IIc	13.3	9.7e-05	.	Hmmsearch	MEKIDYITLNEVELETISGGDDCFIGDIGCIGWGLLKSIGGMIKPAPYVPPVCIPKSSWNPAPPVPC	67	cluster_24	N
bgc110258	7321:7524:+	.	.	.	38.2;BlpO	BAGEL4	MNTKMMSQFSVMDNEMLDRIEGGIFGVDDALFWAGLGYVAGSIVDTAIDDFTNQCRKNPHQWFCVRV	67	cluster_18	N
bgc110259	3823:4119:+	AS-Lactococcin_972.aligned_c2	85.2	1.9e-27	119.2;Lactococcin_972_(Lcn972)	Both	MKQTVKKLALVASIAATLGGSVAVASAAVQYPEGGVWTYGSGNGGAYSNYYHPSKYHSSTVVSRKTGSSDKGYAGAGGTSRAWIRTSWGEKVAFYYNV	98	cluster_2	N
bgc11026	7588:7821:+	.	.	.	38.2;BlpO	BAGEL4	MDTKMMEQFEIMDTEMLACIEGGDVSGIYRGYAYQDSPFGPYPSILKNSDPFPVSGYCPRGYRDLGYIGAGFHLCGI	77	cluster_16	N
bgc11026	4987:5146:+	.	.	.	26.2;BlpI	BAGEL4	VTYYMNTKMMSQFSVMDNEMLACVEGGDIDWGRKISCAAGVAYGAIDGCATTV	53	cluster_11	N
bgc11026	2328:2561:-	AS-Bacteriocin_IIc.aligned_c9	34	2.2e-11	.	Hmmsearch	MDTKMMEQFEIMDTEMLACIEGGDVSGIYRGYAYQDSPFGPYPSILKNSDPFPVSGYCPRGYRDLGYIGAGFHLCGI	77	cluster_16	N
bgc110260	5001:5297:-	AS-Lactococcin_972.aligned_c2	61.4	6.5e-20	.	Hmmsearch	MLKFRKVVASSLAVLAFSLALPVLAVSHRGGEWTYGGHHDPYNWGAFSNYYHGSQYHWAYVGSNERDNQKTVYAGAHSAAYAFVNTNLGERITFDAGW	98	cluster_21	N
bgc110261	2799:3086:-	AS-Lactococcin_972.aligned_c2	91.6	1.6e-29	.	Hmmsearch	MRKLVKIGVASLMVCGILATTNALAVWVEGGQWNYGVGWTGTFGYSDYLHSTRYHTATVRHGGRTSKDYAKPEAWARASLTKIPPTGMEYFYGFE	95	cluster_12	N
bgc110262	12707:12937:-	Bacteriocin_IIc	57.7	8.6e-19	.	Hmmsearch	MNTKTMSQFEIMDTEMLACVEGGGCNWGDFAKAGVGGGAARGLQLGIKTRTWQGAATGAVGGAILGGVAYAATCWW	76	cluster_1	N
bgc110262	5223:5453:+	.	.	.	39.2;BlpU	BAGEL4	MNTKTMSQFEIMDTEMLACVEGGGCNWGDFAKAGVGGGAARGLQLGIKTRTWQGAATGAVGGAILGGVAYAATCWW	76	cluster_1	N
bgc110263	5001:5405:-	AS-Lactococcin_972.aligned_c2	87.1	5.7e-28	.	Hmmsearch	MLFLSHKKAVSTKERGGFILLHCCSGCAFFERKNKMKTKKHRLLALALISSFTLLGAASAAVQYPDGGVWTYGEGSGGGWAFSNYYHGKKYHYSSIVSRWNGHSDKGEAPAGKTSYAWIWTKWGEQVAFYCDYD	134	cluster_9	N
bgc110263	4894:5298:+	.	.	.	119.2;Lactococcin_972_(Lcn972)	BAGEL4	MLFLSHKKAVSTKERGGFILLHCCSGCAFFERKNKMKTKKHRLLALALISSFTLLGAASAAVQYPDGGVWTYGEGSGGGWAFSNYYHGKKYHYSSIVSRWNGHSDKGEAPAGKTSYAWIWTKWGEQVAFYCDYD	134	cluster_9	N
bgc110265	4999:5229:+	.	.	.	39.2;BlpU	BAGEL4	MNTKKMSQFEIMDTEMLACVEGGGCNWGDFAKAGVGGGAARGLQLGIKTRTWQGAATGAAGGAILGGVAYAATCWW	76	cluster_1	N
bgc110265	7869:8099:-	Bacteriocin_IIc	56.3	1.6e-18	.	Hmmsearch	MNTKKMSQFEIMDTEMLACVEGGGCNWGDFAKAGVGGGAARGLQLGIKTRTWQGAATGAAGGAILGGVAYAATCWW	76	cluster_1	N
bgc110266	7958:8203:+	.	.	.	38.2;BlpO	BAGEL4	VIYYMDTKMMSQFAVMDNEMLARIEGGDVSDIYRGYANQVSPFGSYPPILKNSGPFPVSGYCPRGYHDRGYIGAGFHLCGI	81	cluster_16	N
bgc110266	9241:9489:-	Bacteriocin_IIc	37.8	1.9e-12	.	Hmmsearch	MNTKMMSQFSVMDNEMLASIEGGTDWGTVGKGAVYGAGIGVAMCAVGGLLTGGSTWAMTAGCAWAGAKLGGSFTAIADNLWP	82	cluster_37	N
bgc110266	12451:12606:+	AS-Lactococcin.aligned_c0	16.7	5.7e-06	.	Hmmsearch	MDKKQNLTSFQELTTTELNQITGGGLWEDILYSLNIIKHNNTKGLHHPIQL	51	cluster_5	N
bgc110266	9016:9225:-	Bacteriocin_IIc	30	4.9e-10	.	Hmmsearch	MFNYKIVDNQELSNISGGGLGGDVVVGALSGAFQAGQSCIAGGPQAYLICATGGAIVGGILAYGLRPPK	69	cluster_28	N
bgc110266	4524:4745:-	AS-Bacteriocin_IIc.aligned_c9	25.3	1.6e-08	.	Hmmsearch	MMSQFAVMDNEMLARIEGGDVSDIYRGYANQVSPFGSYPPILKNSGPFPVSGYCPRGYHDRGYIGAGFHLCGI	73	cluster_23	N
bgc110266	3202:3486:+	.	.	.	38.2;BlpO	BAGEL4	LQQDKNKKGVFVMNTKMMSQFSVMDNEMLASIEGGTDWGTVGKGAVYGAGIGVAMCAVGGLLTGGSTWAMTAGCAWAGAKLGGSFTAIADNLWP	94	cluster_51	N
bgc110266	5001:5234:-	Bacteriocin_IIc	54.5	1.1e-17	.	Hmmsearch	MDTKIMEQFHEMDITMLSSIEGGKNNWQTNVLEGGGAAFGCAAGGVKYGRLLGPWGAAIGGIGGAVVCGYLAYTATS	77	cluster_32	N
bgc110266	3502:3711:+	.	.	.	7.2;Acidocin_LF221B(GassericinK7B)	BAGEL4	MFNYKIVDNQELSNISGGGLGGDVVVGALSGAFQAGQSCIAGGPQAYLICATGGAIVGGILAYGLRPPK	69	cluster_28	N
bgc110266	7493:7726:+	.	.	.	31.2;BlpM	BAGEL4	MDTKIMEQFHEMDITMLSSIEGGKNNWQTNVLEGGGAAFGCAAGGVKYGRLLGPWGAAIGGIGGAVVCGYLAYTATS	77	cluster_32	N
bgc110267	5001:5231:-	Bacteriocin_IIc	56	3.2e-18	.	Hmmsearch	MNTKMMSQFSVMDNEMLARVEGGGCNWGDFAKAGVGGGAARGLQLGIKTGTWQGAATGAAGGAILGGVAYAATCWW	76	cluster_1	N
bgc110267	7433:7663:+	.	.	.	28.2;BlpK	BAGEL4	MNTKMMSQFSVMDNEMLARVEGGGCNWGDFAKAGVGGGAARGLQLGIKTGTWQGAATGAAGGAILGGVAYAATCWW	76	cluster_1	N
bgc110267	9094:9249:+	AS-Lactococcin.aligned_c0	16.7	4.7e-06	.	Hmmsearch	MDKKQNLTSFQELTTTELNQITGGGLWEDILYSLNIIKHNNTKGLHHPIQL	51	cluster_5	N
bgc11027	4241:4537:+	AS-Lactococcin_972.aligned_c2	85.1	2e-27	119.2;Lactococcin_972_(Lcn972)	Both	MKQTVKKLALVASIAATLGGGVSVASAAVQYPEGGVWTYGSGNGGAYSNYYHPSKYHSSTVVSRKTGSSDKGYAGAGGTSRAWIRTSWGEKVAFYYNV	98	cluster_2	N
bgc110270	4863:5093:+	Bacteriocin_IIc	52.6	1.9e-17	39.2;BlpU	Both	MNTKKMSQFEIMDTEILACVEGGGCNWGDFAKAGVGGGAARGLQLGIKTRTWQGAATGAAGGAILGGVAYAATCWW	76	cluster_1	N
bgc110271	5001:5288:+	AS-Lactococcin_972.aligned_c2	91.6	4.5e-29	.	Hmmsearch	MRKLVKIGVASLMVCGILATTNALAVWVEGGQWNYGVGWTGTFGYSDYLHSTRYHTATVRHGGRTSKDYAKPEAWARASLTKIPPTGMEYFYGFE	95	cluster_12	N
bgc110271	18912:19283:+	Bacteriocin_IIc	13.5	7.4e-05	.	Hmmsearch	MELVLPNNYVVIDEEEMMYLDGGAIYIPRWAITGAITGAAYAALAAAGGGGLQLVLASYGLRSALVAGIVKGLGVLGIHIGNAFANTVIRSIASAGIGAGADWIFTNIIDGWDGRRDNQLRIG	123	cluster_34	N
bgc110272	7103:7333:+	Bacteriocin_IIc	56	2.9e-18	28.2;BlpK	Both	MNTKMMSQFSVMDNEMLARVEGGGCNWGDFAKAGVGGGAARGLQLGIKTGTWQGAATGAAGGAILGGVAYAATCWW	76	cluster_1	N
bgc110272	3085:3240:-	Bacteriocin_IIc	16.1	8.2e-06	.	Hmmsearch	MDKKQNLTSFQELTTTELNQIIGGGWWEDFLYRFNIIEQKNTKGFHQPIQL	51	cluster_5	N
bgc110273	4998:5345:+	AS-Lactococcin_972.aligned_c2	86.1	1.3e-27	.	Hmmsearch	MLHCCSRCAFFERKNKMKTKKHRLLALALISSFTLLGAASAAVQYPDGGVWTYGEGSGGGWAFSNYYHGKKYHYSSLVSRWNSHSDKGEAPAGKTSYAWIWTKWGEQVAFYCDYD	115	cluster_25	N
bgc110276	4192:4596:-	AS-Lactococcin_972.aligned_c2	85.5	1.5e-27	.	Hmmsearch	MLFLSHKKAVSIKERGGLILLHCCSRCDFFERKNKMKTKKHRLLALALISSFTLLGAASAAVQYPDGGVWTYGEGSGGGWAFSNYYHGKKYHYSSLVSRWNSHSDKGEAPAGKTSYAWIWTKWGEQVAFYCDYD	134	cluster_9	N
bgc110277	9999:10253:+	.	.	.	33.2;BlpM	BAGEL4	MDTKIMEQFHEMDITMLSSIEGGKNNWQTNVLEGGGAAFGGWGLGTAICAASGVGAPFMGACGYIGAKFGVALWAGVTGATSGF	84	cluster_3	N
bgc110277	5220:5474:-	Bacteriocin_IIc	34.3	2.4e-11	.	Hmmsearch	MDTKIMEQFHEMDITMLSSIEGGKNNWQTNVLEGGGAAFGGWGLGTAICAASGVGAPFMGACGYIGAKFGVALWAGVTGATSGF	84	cluster_3	N
bgc110277	12021:12176:+	Bacteriocin_IIc	16.1	1.2e-05	.	Hmmsearch	MDKKQNLTSFQELTTTELNQIIGGGWWEDFLYRFNIIEQKNTKGFYQPIQL	51	cluster_5	N
bgc110277	10374:10472:+	.	.	.	34.2;BlpN	BAGEL4	VKYGRLLGPWGAAIGGIGGAVVCGYLAYTATS	32	cluster_13	N
bgc110277	4524:4745:-	AS-Bacteriocin_IIc.aligned_c9	18	3.4e-06	.	Hmmsearch	MMSQFSVMDNEMLVRTEDGDVSDIYRGYANQRSPFASYPSILKNSGPFPVSGYCLRGYHDRGYIGAGFHLCGI	73	cluster_23	N
bgc110277	10269:10472:+	.	.	.	34.2;BlpN	BAGEL4	MNTYCNINETMLSEVYGGNSGGAAVVAALGCAAGGVKYGRLLGPWGAAIGGIGGAVVCGYLAYTATS	67	cluster_4	N
bgc110277	5001:5204:-	Bacteriocin_IIc	35.7	9e-12	.	Hmmsearch	MNTYCNINETMLSEVYGGNSGGAAVVAALGCAAGGVKYGRLLGPWGAAIGGIGGAVVCGYLAYTATS	67	cluster_4	N
bgc110277	7434:7637:-	Bacteriocin_IIc	13.3	9e-05	.	Hmmsearch	MEKIDYITLNEVELETISGGDDCFIGDIGCIGWGLLKSIGGMIKPAPYVPPVCIPKSSWNPAPPVPC	67	cluster_24	N
bgc110277	10704:10949:+	.	.	.	38.2;BlpO	BAGEL4	VIYYMDTKMMSQFSVMDNEMLVRTEDGDVSDIYRGYANQRSPFASYPSILKNSGPFPVSGYCLRGYHDRGYIGAGFHLCGI	81	cluster_16	N
bgc110277	7955:8158:-	Bacteriocin_IIc	26.6	6.5e-09	.	Hmmsearch	MNTKMMEQFSVMDNEMLDRIEGGIFGVDDALFWAGLGYVAGSIVDTAIDDFTNQCRKNPHQWFCVRV	67	cluster_18	N
bgc110277	7315:7518:+	.	.	.	26.2;BlpI	BAGEL4	MNTKMMEQFSVMDNEMLDRIEGGIFGVDDALFWAGLGYVAGSIVDTAIDDFTNQCRKNPHQWFCVRV	67	cluster_18	N
bgc110278	4863:5093:+	Bacteriocin_IIc	56.4	1.3e-18	39.2;BlpU	Both	MNTKKMSQFEIMDTEMLACVEGGGCNWGDFAKAGVGGGVARGLQLGIKTRTWQGAATGAAGGAILGGVAYAATCWW	76	cluster_1	N
bgc110279	5001:5288:+	AS-Lactococcin_972.aligned_c2	91.6	2.3e-29	.	Hmmsearch	MRKLVKIGVASLMVCGILATTNALAVWVEGGQWNYGVGWTGTFGYSDYLHSTRYHTATVRHGGRTSKDYAKPEAWARASLTKIPPTGMEYFYGFE	95	cluster_12	N
bgc11028	5001:5297:-	AS-Lactococcin_972.aligned_c2	67.2	9.2e-22	.	Hmmsearch	MLKFRKVVASSLAVLAFSLALPVLAVSHRGGEWTYGGHHDPNNWGAFSNYYHGSQYHWAYVGSNGRNNQKTVYAGARSAAYAFVNTNFGEQVTFDAGW	98	cluster_21	N
bgc110280	5001:5297:+	AS-Lactococcin_972.aligned_c2	85.2	2.5e-27	119.2;Lactococcin_972_(Lcn972)	Both	MKQTVKKLALVASIAATLGGSVAVASAAVQYPEGGVWTYGSGNGGAYSNYYHPSKYHSSTVVSRKTGSSDKGYAGAGGTSRAWIRTSWGEKVAFYYNV	98	cluster_2	N
bgc110282	4192:4596:-	AS-Lactococcin_972.aligned_c2	84.5	3.2e-27	.	Hmmsearch	MIFLSHKKAVSTKERGGFILLHCCSRCAFFERKNKMKTKKHRLLALALISSFTLLGAASAAVQYPDGGVWTYGEGSGGGWAFSNYYHGKKYHYSSLVSRWNSHSDKGEASAGKTSYAWIWTKWGEQVAFYCDYD	134	cluster_9	N
bgc110283	12149:12304:+	AS-Lactococcin.aligned_c0	16.7	6.7e-06	.	Hmmsearch	MDKKQNLTSFQELTTTELNQITGGGLWEDILYSLNIIKHNNTKGLHHPIQL	51	cluster_5	N
bgc110283	5394:5597:-	Bacteriocin_IIc	35.7	9.7e-12	.	Hmmsearch	MNTYCNINETMLSEVYGGNSGGAAVVAALGCAAGGVKYGRLLGPWGAAIGGIGGAVVCGYLAYTATS	67	cluster_4	N
bgc110283	5613:5867:-	Bacteriocin_IIc	36.1	7.3e-12	.	Hmmsearch	MDTKIMEQFHEMDITMLSSIEGGKNNWQTNVLEGGGAAFGGWGLGTAICAASGVGAPFMGACGYIGAKFGVDLWAGVTGATGGF	84	cluster_3	N
bgc110283	9986:10147:+	.	.	.	38.2;BlpO	BAGEL4	VIYYMDTKMMSQFAVMDNEMLACVEGGDIDWGRKISCTAGVAYGAIDGCATTV	53	cluster_11	N
bgc110283	9281:9535:+	.	.	.	30.2;BlpM	BAGEL4	MDTKIMEQFHEMDITMLSSIEGGKNNWQTNVLEGGGAAFGGWGLGTAICAASGVGAPFMGACGYIGAKFGVDLWAGVTGATGGF	84	cluster_3	N
bgc110283	9551:9754:+	.	.	.	34.2;BlpN	BAGEL4	MNTYCNINETMLSEVYGGNSGGAAVVAALGCAAGGVKYGRLLGPWGAAIGGIGGAVVCGYLAYTATS	67	cluster_4	N
bgc110283	8056:8286:-	Bacteriocin_IIc	56	4.6e-18	.	Hmmsearch	MNTKMMSQFSVMDNEMLARVEGGGCNWGDFAKAGVGGGAARGLQLGIKTGTWQGAATGAAGGAILGGVAYAATCWW	76	cluster_1	N
bgc110283	6862:7092:+	.	.	.	28.2;BlpK	BAGEL4	MNTKMMSQFSVMDNEMLARVEGGGCNWGDFAKAGVGGGAARGLQLGIKTGTWQGAATGAAGGAILGGVAYAATCWW	76	cluster_1	N
bgc110283	5001:5138:-	AS-Bacteriocin_IIc.aligned_c9	39.3	8.1e-13	.	Hmmsearch	MMSQFAVMDNEMLACVEGGDIDWGRKISCTAGVAYGAIDGCATTV	45	cluster_14	N
bgc110285	4863:5093:+	Bacteriocin_IIc	56.5	1.1e-18	39.2;BlpU	Both	MNTKKMSQFEIMDTEMLACVEGGGCNWGDFAKAGVGGGAVRGLQLGIKTRTWQGAATGAAGGAILGGVAYAATCWW	76	cluster_1	N
bgc110286	5001:5288:+	AS-Lactococcin_972.aligned_c2	91.6	2.5e-29	.	Hmmsearch	MRKLVKIGVASLMVCGILATTNALAVWVEGGQWNYGVGWTGTFGYSDYLHSTRYHTATVRHGGRTSKDYAKPEAWARASLTKIPPTGMEYFYGFE	95	cluster_12	N
bgc110288	4999:5295:+	.	.	.	119.2;Lactococcin_972_(Lcn972)	BAGEL4	MKQTVKKLALVASIAATLGGGVSVASAAVQYPEGGVWTYGSGNGGAYSNYYHPSKYHSSTVVSRKTGSSDKGYAGAGGTSRAWIRTSWGEKVAFYYNV	98	cluster_2	N
bgc110288	5001:5297:-	AS-Lactococcin_972.aligned_c2	85.1	2.6e-27	.	Hmmsearch	MKQTVKKLALVASIAATLGGGVSVASAAVQYPEGGVWTYGSGNGGAYSNYYHPSKYHSSTVVSRKTGSSDKGYAGAGGTSRAWIRTSWGEKVAFYYNV	98	cluster_2	N
bgc110291	5001:5297:+	AS-Lactococcin_972.aligned_c2	85.1	2.8e-27	119.2;Lactococcin_972_(Lcn972)	Both	MKQTVKKLALVASIAATLGGGVSVASAAVQYPEGGVWTYGSGNGGAYSNYYHPSKYHSSTVVSRKTGSSDKGYAGAGGTSRAWIRTSWGEKVAFYYNV	98	cluster_2	N
bgc110292	715:1086:-	Bacteriocin_IIc	13.5	5.1e-05	.	Hmmsearch	MELVLPNNYVVIDEEEMMYLDGGAIYIPRWAITGAITGAAYAALAAAGGGGLQLVLASYGLRSALVAGIVKGLGVLGIHIGNAFANTVIRSIASAGIGAGADWIFTNIIDGWDGRRDNQLRIG	123	cluster_34	N
bgc110293	8920:9079:+	.	.	.	26.2;BlpI	BAGEL4	VIYYMDTKMMSQFAVMDNEMLACVEGGDIDWGRKISCAAGVAYGAIDGCATTV	53	cluster_11	N
bgc110293	5001:5138:-	AS-Bacteriocin_IIc.aligned_c9	39.1	8e-13	.	Hmmsearch	MMSQFAVMDNEMLACVEGGDIDWGRKISCAAGVAYGAIDGCATTV	45	cluster_14	N
bgc110293	5711:5980:-	Bacteriocin_IIc	39.2	6.9e-13	.	Hmmsearch	MNTKMLSQLEVMDTEMLAKVEGGYSSTDCQNALITGVTTGIITGGTGAGLATLGVAGLAGAFVGAHIGAIGGGLTCLGGMVGDKLGLSW	89	cluster_6	N
bgc110293	8440:8688:+	.	.	.	34.2;BlpN	BAGEL4	MDTKMMSQFSVMDTEMLACVEGGGCNWGDFAKAGVGGAAVVAALGCAAGGVKYGRLLGPWGAAIGGIGGAVVCGYLAYTATS	82	cluster_22	N
bgc110293	6447:6644:-	Bacteriocin_IIc	36.8	3.9e-12	.	Hmmsearch	MNTKMMEQFSVMDNEELEIVSGGRGNLGSAIGGCIGAVLLAAATGPITGGAATLICVGSGIMSSL	65	cluster_7	N
bgc110293	10512:10640:+	AS-Lactococcin.aligned_c0	17.3	4e-06	.	Hmmsearch	MDKKQNLTSFQELTTTELNQITGGGLWEDLLYNINRYAHYIT	42	cluster_19	N
bgc110293	7453:7635:+	.	.	.	26.2;BlpI	BAGEL4	MEQFSVMDNEELEIVSGGRGNLGSAIGGCIGAVLLAAATGPITGGAATLICVGSGIMSSL	60	cluster_10	N
bgc110293	5394:5642:-	AS-Bacteriocin_IIc.aligned_c9	56.9	2.3e-18	.	Hmmsearch	MDTKMMSQFSVMDTEMLACVEGGGCNWGDFAKAGVGGAAVVAALGCAAGGVKYGRLLGPWGAAIGGIGGAVVCGYLAYTATS	82	cluster_22	N
bgc110293	8102:8371:+	.	.	.	27.2;BlpJ	BAGEL4	MNTKMLSQLEVMDTEMLAKVEGGYSSTDCQNALITGVTTGIITGGTGAGLATLGVAGLAGAFVGAHIGAIGGGLTCLGGMVGDKLGLSW	89	cluster_6	N
bgc110294	5001:5231:+	Bacteriocin_IIc	58	6.8e-19	39.2;BlpU	Both	MNTKKMSQFEIMDTEMLACVEGGGCNWGDFAKAGVGGGAVRGLQLGIKTRTWQGAATGAVGGAILGGVAYAATCWW	76	cluster_1	N
bgc110295	4034:4438:+	.	.	.	119.2;Lactococcin_972_(Lcn972)	BAGEL4	MLFLSHKKAVSTKERGGFILLHCCSRCAFFERKNKMKTKKHRLLALVLISSFTLLGAASAAVQYPDGGVWTYGEGSGGGWAFSNYYHGKKYHYSSIVSRWDGHSDKGEAPAGKTSYAWIWTKWGEQVAFYYDYD	134	cluster_9	N
bgc110295	784:1188:-	AS-Lactococcin_972.aligned_c2	87.5	2.3e-28	.	Hmmsearch	MLFLSHKKAVSTKERGGFILLHCCSRCAFFERKNKMKTKKHRLLALVLISSFTLLGAASAAVQYPDGGVWTYGEGSGGGWAFSNYYHGKKYHYSSIVSRWDGHSDKGEAPAGKTSYAWIWTKWGEQVAFYYDYD	134	cluster_9	N
bgc110296	5613:5867:-	Bacteriocin_IIc	36.1	4.3e-12	.	Hmmsearch	MDTKIMEQFHEMDITMLSSIEGGKNNWQTNVLEGGGAAFGGWGLGTAICAASGVGAPFMGACGYIGAKFGVDLWAGVTGATGGF	84	cluster_3	N
bgc110296	5001:5138:-	AS-Bacteriocin_IIc.aligned_c9	39.1	5.3e-13	.	Hmmsearch	MMSQFAVMDNEMLACVEGGDIDWGRKISCAAGVAYGAIDGCATTV	45	cluster_14	N
bgc110296	1218:1472:+	.	.	.	30.2;BlpM	BAGEL4	MDTKIMEQFHEMDITMLSSIEGGKNNWQTNVLEGGGAAFGGWGLGTAICAASGVGAPFMGACGYIGAKFGVDLWAGVTGATGGF	84	cluster_3	N
bgc110296	1923:2082:+	.	.	.	26.2;BlpI	BAGEL4	VIYYMDTKMMSQFAVMDNEMLACVEGGDIDWGRKISCAAGVAYGAIDGCATTV	53	cluster_11	N
bgc110296	1488:1691:+	.	.	.	35.2;BlpN	BAGEL4	MNTYCNINETMLSEVYGGNSGGAAVVAALGCAAGGVKYGRLLGLWGAAIGGIGGAVVCGYLAYTATS	67	cluster_4	N
bgc110296	5394:5597:-	Bacteriocin_IIc	33.9	2.1e-11	.	Hmmsearch	MNTYCNINETMLSEVYGGNSGGAAVVAALGCAAGGVKYGRLLGLWGAAIGGIGGAVVCGYLAYTATS	67	cluster_4	N
bgc110298	5001:5297:-	AS-Lactococcin_972.aligned_c2	85.2	2.5e-27	.	Hmmsearch	MKQTVKKLALVASIAATLGGSVAVASAAVQYPEGGVWTYGSGNGGAYSNYYHPSKYHSSTVVSRKTGSSDKGYAGAGGTSRAWIRTSWGEKVAFYYNV	98	cluster_2	N
bgc110298	4999:5295:+	.	.	.	119.2;Lactococcin_972_(Lcn972)	BAGEL4	MKQTVKKLALVASIAATLGGSVAVASAAVQYPEGGVWTYGSGNGGAYSNYYHPSKYHSSTVVSRKTGSSDKGYAGAGGTSRAWIRTSWGEKVAFYYNV	98	cluster_2	N
bgc110299	1454:1723:-	Bacteriocin_IIc	39.2	4.9e-13	.	Hmmsearch	MNTKMLSQLEVMDTEMLAKVEGGYSSTDCQNALITGVTTGIITGGTGAGLATLGVAGLAGAFVGAHIGAIGGGLTCLGGMVGDKLGLSW	89	cluster_6	N
bgc110299	1155:1385:-	AS-Bacteriocin_IIc.aligned_c6	6.1	0.0079	.	Hmmsearch	MDTKMMSQFSVMDTEMLACVEGGGCNWGDFAKAGVGGGAARGLQLGIKTGTWQGAATGAAGGAILGGVAYAATCWW	76	cluster_1	N
bgc110299	8102:8371:+	.	.	.	27.2;BlpJ	BAGEL4	MNTKMLSQLEVMDTEMLAKVEGGYSSTDCQNALITGVTTGIITGGTGAGLATLGVAGLAGAFVGAHIGAIGGGLTCLGGMVGDKLGLSW	89	cluster_6	N
bgc110299	2190:2387:-	Bacteriocin_IIc	36.8	2.8e-12	.	Hmmsearch	MNTKMMEQFSVMDNEELEIVSGGRGNLGSAIGGCIGAVLLAAATGPITGGAATLICVGSGIMSSL	65	cluster_7	N
bgc110299	8440:8670:+	.	.	.	28.2;BlpK	BAGEL4	MDTKMMSQFSVMDTEMLACVEGGGCNWGDFAKAGVGGGAARGLQLGIKTGTWQGAATGAAGGAILGGVAYAATCWW	76	cluster_1	N
bgc110299	7453:7635:+	.	.	.	26.2;BlpI	BAGEL4	MEQFSVMDNEELEIVSGGRGNLGSAIGGCIGAVLLAAATGPITGGAATLICVGSGIMSSL	60	cluster_10	N
bgc110299	6255:6410:+	AS-Lactococcin.aligned_c0	16.7	4.2e-06	.	Hmmsearch	MDKKQNLTSFQELTTTELNQITGGGLWEDILYSLNIIKHNNTKGLHHPIQL	51	cluster_5	N
bgc11030	303:590:+	AS-Lactococcin_972.aligned_c2	91.6	1.2e-29	.	Hmmsearch	MRKLVKIGVASLMVCGILATTNALAVWVEGGQWNYGVGWTGTFGYSDYLHSTRYHTATVRHGGRTSKDYAKPEAWARASLTKIPPTGMEYFYGFE	95	cluster_12	N
bgc110301	12704:12934:-	Bacteriocin_IIc	56.3	2.6e-18	.	Hmmsearch	MNTKTMSQFEIMDTEMLACVEGGGCNWGDFAKAGVGGGAARGLQLGIKTRTWQGAATGAAGGAILGGVAYAATCWW	76	cluster_1	N
bgc110301	5259:5489:+	.	.	.	39.2;BlpU	BAGEL4	MNTKTMSQFEIMDTEMLACVEGGGCNWGDFAKAGVGGGAARGLQLGIKTRTWQGAATGAAGGAILGGVAYAATCWW	76	cluster_1	N
bgc110303	11112:11483:+	Bacteriocin_IIc	13.5	4.2e-05	.	Hmmsearch	MELVLPNNYVVIDEEEMMYLDGGAIYIPRWAITGAITGAAYAALAAAGGGGLQLVLASYGLRSALVAGIVKGLGVLGIHIGNAFANTVIRSIASAGIGAGADWIFTNIIDGWDGRRDNQLRIG	123	cluster_34	N
bgc110304	5001:5249:-	AS-Bacteriocin_IIc.aligned_c9	57.3	1.7e-18	.	Hmmsearch	MDTKMMSQFSVMDTEMLACVEGGGCNWGDFAKAGVGGAAVVAALGCAAGGVKYGKILGPWGAAIGGIGGAVVCGYLAYTATS	82	cluster_22	N
bgc110304	8102:8371:+	.	.	.	27.2;BlpJ	BAGEL4	MNTKMLSQLEVMDTEMLAKVEGGYSSTDCQNALITGVTTGIITGGTGAGLATLGVAGLAGAFVGAHIGAIGGGLTCLGGMVGDKLGLSW	89	cluster_6	N
bgc110304	8920:9079:+	.	.	.	26.2;BlpI	BAGEL4	VTYYMNTKMMSQFSVMDNEMLACVEGGDIDWGRKISCAAGVAYGAIDGCATTV	53	cluster_11	N
bgc110304	8440:8688:+	.	.	.	36.2;BlpN	BAGEL4	MDTKMMSQFSVMDTEMLACVEGGGCNWGDFAKAGVGGAAVVAALGCAAGGVKYGKILGPWGAAIGGIGGAVVCGYLAYTATS	82	cluster_22	N
bgc110304	6054:6251:-	Bacteriocin_IIc	36.8	3.9e-12	.	Hmmsearch	MNTKMMEQFSVMDNEELEIVSGGRGNLGSAIGGCIGAVLLAAATGPITGGAATLICVGSGIMSSL	65	cluster_7	N
bgc110304	4608:4757:-	AS-Bacteriocin_IIc.aligned_c9	39.2	7.5e-13	.	Hmmsearch	MNTKMMSQFSVMDNEMLACVEGGDIDWGRKISCAAGVAYGAIDGCATTV	49	cluster_8	N
bgc110304	10119:10247:+	AS-Lactococcin.aligned_c0	17.3	4e-06	.	Hmmsearch	MDKKQNLTSFQELTTTELNQITGGGLWEDLLYNINRYAHYIT	42	cluster_19	N
bgc110304	7453:7635:+	.	.	.	26.2;BlpI	BAGEL4	MEQFSVMDNEELEIVSGGRGNLGSAIGGCIGAVLLAAATGPITGGAATLICVGSGIMSSL	60	cluster_10	N
bgc110304	5318:5587:-	Bacteriocin_IIc	39.2	6.9e-13	.	Hmmsearch	MNTKMLSQLEVMDTEMLAKVEGGYSSTDCQNALITGVTTGIITGGTGAGLATLGVAGLAGAFVGAHIGAIGGGLTCLGGMVGDKLGLSW	89	cluster_6	N
bgc110307	5001:5297:+	AS-Lactococcin_972.aligned_c2	85.1	2.6e-27	119.2;Lactococcin_972_(Lcn972)	Both	MKQTVKKLALVASIAATLGGGVSVASAAVQYPEGGVWTYGSGNGGAYSNYYHPSKYHSSTVVSRKTGSSDKGYAGAGGTSRAWIRTSWGEKVAFYYNV	98	cluster_2	N
bgc110309	7869:8099:-	Bacteriocin_IIc	56.5	1.4e-18	.	Hmmsearch	MNTKKMSQFEIMDTEMLACVEGGGCNWGDFAKAGVGGGAVRGLQLGIKTRTWQGAATGAAGGAILGGVAYAATCWW	76	cluster_1	N
bgc110309	4999:5229:+	.	.	.	39.2;BlpU	BAGEL4	MNTKKMSQFEIMDTEMLACVEGGGCNWGDFAKAGVGGGAVRGLQLGIKTRTWQGAATGAAGGAILGGVAYAATCWW	76	cluster_1	N
bgc110310	3704:3862:+	AS-Bacteriocin_IIc.aligned_c9	68.1	2.6e-22	.	Hmmsearch	MNTKKMSQFEIMDTEMLACVEGGGCNWGDFAKAGVGGGAILGGVAYAATCWW	52	cluster_59	N
bgc110310	3703:3859:+	.	.	.	27.2;BlpJ	BAGEL4	MNTKKMSQFEIMDTEMLACVEGGGCNWGDFAKAGVGGGAILGGVAYAATCWW	52	cluster_59	N
bgc110311	5001:5249:+	AS-Lactococcin_972.aligned_c2	89.8	8.3e-29	.	Hmmsearch	MVCSILASTSVLAVWVDGGQWNYGVGWSGNFGYSDYLHSTRSHTATVKDGNKFSKDRAEAEAWARASIFKFPPTGMEYFYGF	82	cluster_15	N
bgc110313	4190:4594:-	AS-Lactococcin_972.aligned_c2	85.6	1.6e-27	.	Hmmsearch	MLFLSHKKAVSIKERGGFILLHCCSRCAFFERKNKMKTKKHRLLALALISSFTLLGAASAAVQYPDGGVWTYGEGSGGGWAFSNYYHGKKYHYSSLVSRWNSHSDKGEAPAGKTSYAWIWTKWGEQVAFYCDYD	134	cluster_9	N
bgc110314	5613:5867:-	Bacteriocin_IIc	36.5	2.6e-12	.	Hmmsearch	MDTKIMEQFHEMDITMLSSIEGGKNNWQTNVLEGGGAAFGGWGLGTAICAASGVGAPFMGACGYIGAKFGVALWAGVTGATGGF	84	cluster_3	N
bgc110314	520:723:+	.	.	.	34.2;BlpN	BAGEL4	MNTYCNINETMLSEVYGGNSGGAAVVAALGCAAGGVKYGRLLGPWGAAIGGIGGAVVCGYLAYTATS	67	cluster_4	N
bgc110314	5001:5138:-	AS-Bacteriocin_IIc.aligned_c9	39.6	3.1e-13	.	Hmmsearch	MMSQFSVMDNEMLACVEGGDIDWGRKISCAAGVAYGAIDGCATTV	45	cluster_14	N
bgc110314	955:1114:+	.	.	.	26.2;BlpI	BAGEL4	VIYYMDTKMMSQFSVMDNEMLACVEGGDIDWGRKISCAAGVAYGAIDGCATTV	53	cluster_11	N
bgc110314	625:723:+	.	.	.	34.2;BlpN	BAGEL4	VKYGRLLGPWGAAIGGIGGAVVCGYLAYTATS	32	cluster_13	N
bgc110314	5394:5597:-	Bacteriocin_IIc	35.7	4.7e-12	.	Hmmsearch	MNTYCNINETMLSEVYGGNSGGAAVVAALGCAAGGVKYGRLLGPWGAAIGGIGGAVVCGYLAYTATS	67	cluster_4	N
bgc110314	250:504:+	.	.	.	33.2;BlpM	BAGEL4	MDTKIMEQFHEMDITMLSSIEGGKNNWQTNVLEGGGAAFGGWGLGTAICAASGVGAPFMGACGYIGAKFGVALWAGVTGATGGF	84	cluster_3	N
bgc110315	1300:1530:-	AS-Bacteriocin_IIc.aligned_c6	6.1	0.0084	.	Hmmsearch	MDTKMMSQFSVMDTEMLACVEGGGCNWGDFAKAGVGGGAARGLQLGIKTGTWQGAATGAAGGAILGGVAYAATCWW	76	cluster_1	N
bgc110315	7453:7635:+	.	.	.	26.2;BlpI	BAGEL4	MEQFSVMDNEELEIVSGGRGNLGSAIGGCIGAVLLAAATGPITGGAATLTCVGSGIMSSL	60	cluster_10	N
bgc110315	6400:6555:+	AS-Lactococcin.aligned_c0	15.3	1.2e-05	.	Hmmsearch	MDKKQNLTSFQELTTTELNQITGGGWWEELLHETILSKFKITKALELPIQL	51	cluster_5	N
bgc110315	1599:1868:-	Bacteriocin_IIc	39.2	5.2e-13	.	Hmmsearch	MNTKMLSQLEVMDTEMLAKVEGGYSSTDCQNALITGVTTGIITGGTGAGLATLGVAGLAGAFVGAHIGAIGGGLTCLGGMVGDKLGLSW	89	cluster_6	N
bgc110315	2335:2532:-	AS-Bacteriocin_IIc.aligned_c9	9.7	0.00091	.	Hmmsearch	MNTKMMEQFSVMDNEELEIVSGGRGNLGSAIGGCIGAVLLAAATGPITGGAATLTCVGSGIMSSL	65	cluster_7	N
bgc110315	8102:8371:+	.	.	.	27.2;BlpJ	BAGEL4	MNTKMLSQLEVMDTEMLAKVEGGYSSTDCQNALITGVTTGIITGGTGAGLATLGVAGLAGAFVGAHIGAIGGGLTCLGGMVGDKLGLSW	89	cluster_6	N
bgc110315	8440:8670:+	.	.	.	28.2;BlpK	BAGEL4	MDTKMMSQFSVMDTEMLACVEGGGCNWGDFAKAGVGGGAARGLQLGIKTGTWQGAATGAAGGAILGGVAYAATCWW	76	cluster_1	N
bgc110317	3980:4276:+	AS-Lactococcin_972.aligned_c2	85.1	2e-27	119.2;Lactococcin_972_(Lcn972)	Both	MKQTVKKLALVASIAATLGGGVSVASAAVQYPEGGVWTYGSGNGGAYSNYYHPSKYHSSTVVSRKTGSSDKGYAGAGGTSRAWIRTSWGEKVAFYYNV	98	cluster_2	N
bgc110318	5001:5297:-	AS-Lactococcin_972.aligned_c2	61.4	6.5e-20	.	Hmmsearch	MLKFRKVVASSLAVLAFSLALPVLAVSHRGGEWTYGGHHDPYNWGAFSNYYHGSQYHWAYVGSNERDNQKTVYAGAHSAAYAFVNTNLGERITFDAGW	98	cluster_21	N
bgc110319	5001:5297:+	AS-Lactococcin_972.aligned_c2	85.1	2.6e-27	119.2;Lactococcin_972_(Lcn972)	Both	MKQTVKKLALVASIAATLGGGVSVASAAVQYPEGGVWTYGSGNGGAYSNYYHPSKYHSSTVVSRKTGSSDKGYAGAGGTSRAWIRTSWGEKVAFYYNV	98	cluster_2	N
bgc11032	8969:9118:+	AS-Bacteriocin_IIc.aligned_c9	39.2	5e-13	38.2;BlpO	Both	MNTKMMSQFSVMDNEMLACVEGGDIDWGRKISCAAGVAYGAIDGCATTV	49	cluster_8	N
bgc11032	8441:8725:+	Bacteriocin_IIc	44.6	1e-14	28.2;BlpK	Both	MGTKMMSQFSVMDTEMLACVEGGGCNWGDFAKAGVGGAAARGLQLGIKTGTWQGAATGAAGGVKYGKILGPWGAAIGGIGGAVVCGYLAYTATS	94	cluster_114	N
bgc11032	7439:7636:+	Bacteriocin_IIc	36.8	2.6e-12	26.2;BlpI	Both	MNTKMMEQFSVMDNEELEIVSGGRGNLGSAIGGCIGAVLLAAATGPITGGAATLICVGSGIMSSL	65	cluster_7	N
bgc11032	8103:8372:+	Bacteriocin_IIc	46.4	2.7e-15	27.2;BlpJ	Both	MNTKMLSQLEVMDTEMLAKVEGGYSSTDCQNALITGVTTGIITGGTGAGLATLGVAGLVGAFVGAHIGAIGDGLTCLGGMVGDKLGLSW	89	cluster_6	N
bgc110323	5318:5587:-	Bacteriocin_IIc	39.2	6.9e-13	.	Hmmsearch	MNTKMLSQLEVMDTEMLAKVEGGYSSTDCQNALITGVTTGIITGGTGAGLATLGVAGLAGAFVGAHIGAIGGGLTCLGGMVGDKLGLSW	89	cluster_6	N
bgc110323	8102:8371:+	.	.	.	27.2;BlpJ	BAGEL4	MNTKMLSQLEVMDTEMLAKVEGGYSSTDCQNALITGVTTGIITGGTGAGLATLGVAGLAGAFVGAHIGAIGGGLTCLGGMVGDKLGLSW	89	cluster_6	N
bgc110323	7453:7635:+	.	.	.	26.2;BlpI	BAGEL4	MEQFSVMDNEELEIVSGGRGNLGSAIGGCIGAVLLAAATGPITGGAATLICVGSGIMSSL	60	cluster_10	N
bgc110323	8920:9079:+	.	.	.	26.2;BlpI	BAGEL4	VTYYMNTKMMSQFSVMDNEMLACVEGGDIDWGRKISCAAGVAYGAIDGCATTV	53	cluster_11	N
bgc110323	4608:4757:-	AS-Bacteriocin_IIc.aligned_c9	39.2	7.5e-13	.	Hmmsearch	MNTKMMSQFSVMDNEMLACVEGGDIDWGRKISCAAGVAYGAIDGCATTV	49	cluster_8	N
bgc110323	5001:5249:-	AS-Bacteriocin_IIc.aligned_c9	57.3	1.7e-18	.	Hmmsearch	MDTKMMSQFSVMDTEMLACVEGGGCNWGDFAKAGVGGAAVVAALGCAAGGVKYGKILGPWGAAIGGIGGAVVCGYLAYTATS	82	cluster_22	N
bgc110323	8440:8688:+	.	.	.	36.2;BlpN	BAGEL4	MDTKMMSQFSVMDTEMLACVEGGGCNWGDFAKAGVGGAAVVAALGCAAGGVKYGKILGPWGAAIGGIGGAVVCGYLAYTATS	82	cluster_22	N
bgc110323	6054:6251:-	Bacteriocin_IIc	36.8	3.9e-12	.	Hmmsearch	MNTKMMEQFSVMDNEELEIVSGGRGNLGSAIGGCIGAVLLAAATGPITGGAATLICVGSGIMSSL	65	cluster_7	N
bgc110323	10119:10247:+	AS-Lactococcin.aligned_c0	17.3	4e-06	.	Hmmsearch	MDKKQNLTSFQELTTTELNQITGGGLWEDLLYNINRYAHYIT	42	cluster_19	N
bgc110324	7869:8099:-	Bacteriocin_IIc	56.5	1.4e-18	.	Hmmsearch	MNTKKMSQFEIMDTEMLACVEGGGCNWGDFAKAGVGGGAVRGLQLGIKTRTWQGAATGAAGGAILGGVAYAATCWW	76	cluster_1	N
bgc110324	4999:5229:+	.	.	.	39.2;BlpU	BAGEL4	MNTKKMSQFEIMDTEMLACVEGGGCNWGDFAKAGVGGGAVRGLQLGIKTRTWQGAATGAAGGAILGGVAYAATCWW	76	cluster_1	N
bgc110325	4575:4862:-	AS-Lactococcin_972.aligned_c2	91.6	9.7e-30	.	Hmmsearch	MRKLVKIGVASLMVCGILATTNALAVWVEGGQWNYGVGWTGTFGYSDYLHSTRYHTATVRHGGRTSKDYAKPEAWARASLTKIPPTGMEYFYGFE	95	cluster_12	N
bgc110326	5001:5231:-	Bacteriocin_IIc	56	3.2e-18	.	Hmmsearch	MNTKMMSQFSVMDNEMLARVEGGGCNWGDFAKAGVGGGAARGLQLGIKTGTWQGAATGAAGGAILGGVAYAATCWW	76	cluster_1	N
bgc110326	9094:9249:+	AS-Lactococcin.aligned_c0	16.7	4.7e-06	.	Hmmsearch	MDKKQNLTSFQELTTTELNQITGGGLWEDILYSLNIIKHNNTKGLHHPIQL	51	cluster_5	N
bgc110326	7433:7663:+	.	.	.	28.2;BlpK	BAGEL4	MNTKMMSQFSVMDNEMLARVEGGGCNWGDFAKAGVGGGAARGLQLGIKTGTWQGAATGAAGGAILGGVAYAATCWW	76	cluster_1	N
bgc110328	4863:5093:+	Bacteriocin_IIc	52.6	1.9e-17	39.2;BlpU	Both	MNTKKMSQFEIMDTEILACVEGGGCNWGDFAKAGVGGGAARGLQLGIKTRTWQGAATGAAGGAILGGVAYAATCWW	76	cluster_1	N
bgc110329	18912:19283:+	Bacteriocin_IIc	13.5	7.4e-05	.	Hmmsearch	MELVLPNNYVVIDEEEMMYLDGGAIYIPRWAITGAITGAAYAALAAAGGGGLQLVLASYGLRSALVAGIVKGLGVLGIHIGNAFANTVIRSIASAGIGAGADWIFTNIIDGWDGRRDNQLRIG	123	cluster_34	N
bgc110329	5001:5288:+	AS-Lactococcin_972.aligned_c2	91.6	4.5e-29	.	Hmmsearch	MRKLVKIGVASLMVCGILATTNALAVWVEGGQWNYGVGWTGTFGYSDYLHSTRYHTATVRHGGRTSKDYAKPEAWARASLTKIPPTGMEYFYGFE	95	cluster_12	N
bgc11033	522:752:-	Bacteriocin_IIc	56.5	2.3e-19	.	Hmmsearch	MNTKKMSQFEIMDTEMLACVEGGGCNWGDFAKAGVGGGAVRGLQLGIKTRTWQGAATGAAGGAILGGVAYAATCWW	76	cluster_1	N
bgc110331	4023:4370:+	.	.	.	119.2;Lactococcin_972_(Lcn972)	BAGEL4	LLHCCSRCAFFERKNKMKTKKHILLALVLISSFTLLGAASAAVQYPDGGVWTYGEGSGGGWAFSNYYHGKKYHYSSIVSRWDGHSDKGEAPAGKTSYAWIWTKWGEQVAFYCDYD	115	cluster_25	N
bgc110331	4192:4596:-	AS-Lactococcin_972.aligned_c2	87.4	3.8e-28	.	Hmmsearch	MLFLSHKKAVSTKERGGFILLHCCSRCAFFERKNKMKTKKHILLALVLISSFTLLGAASAAVQYPDGGVWTYGEGSGGGWAFSNYYHGKKYHYSSIVSRWDGHSDKGEAPAGKTSYAWIWTKWGEQVAFYCDYD	134	cluster_9	N
bgc110332	7918:8040:+	.	.	.	27.2;BlpJ	BAGEL4	LATLGVAGLAGAFVGAHIGAIGGGLTCLGGMVGDKLGLSW	40	cluster_38	N
bgc110332	4922:5191:-	Bacteriocin_IIc	39	6.9e-13	.	Hmmsearch	MNTKMLSQLEVMDTEMLAKIEGGYSSTDCQNALITGVTTGIITGGTGAGLATLGVAGLAGAFVGAHIGAIGGGLTCLGGMVGDKLGLSW	89	cluster_6	N
bgc110332	9723:9878:+	AS-Lactococcin.aligned_c0	16.7	5.3e-06	.	Hmmsearch	MDKKQNLASFQELTTTELNQITGGGLWEDILYSLNIIKHNNTKGLHHPIQL	51	cluster_5	N
bgc110332	5658:5855:-	Bacteriocin_IIc	36.8	3.4e-12	.	Hmmsearch	MNTKMMEQFSVMDNEELEIVSGGRGNLGSAIGGCIGAVLLAAATGPITGGAATLICVGSGIMSSL	65	cluster_7	N
bgc110332	8109:8256:+	.	.	.	26.2;BlpI	BAGEL4	MDTKMMSQFSVMDTEMLACVEGGDIDWGRKISCAAGVAYGAIDGCATTV	49	cluster_8	N
bgc110332	7122:7304:+	.	.	.	26.2;BlpI	BAGEL4	MEQFSVMDNEELEIVSGGRGNLGSAIGGCIGAVLLAAATGPITGGAATLICVGSGIMSSL	60	cluster_10	N
bgc110332	4704:4853:-	AS-Bacteriocin_IIc.aligned_c9	42.4	6.5e-14	.	Hmmsearch	MDTKMMSQFSVMDTEMLACVEGGDIDWGRKISCAAGVAYGAIDGCATTV	49	cluster_8	N
bgc110334	4999:5229:+	.	.	.	39.2;BlpU	BAGEL4	MNTKKMSQFEIMDTDMLACVEGGGCNWGDFAKAGVGGGAARGLQLGIKTRTWQGAATGAVGGAILGGVAYAATCWW	76	cluster_1	N
bgc110334	7869:8099:-	Bacteriocin_IIc	57.6	6.3e-19	.	Hmmsearch	MNTKKMSQFEIMDTDMLACVEGGGCNWGDFAKAGVGGGAARGLQLGIKTRTWQGAATGAVGGAILGGVAYAATCWW	76	cluster_1	N
bgc110337	5001:5138:-	AS-Bacteriocin_IIc.aligned_c9	39.1	4.3e-13	.	Hmmsearch	MMSQFAVMDNEMLACVEGGDIDWGRKISCAAGVAYGAIDGCATTV	45	cluster_14	N
bgc110337	902:1105:+	.	.	.	34.2;BlpN	BAGEL4	MNTYCNINETMLSEVYGGNSGGAAVVAALGCAAGGVKYGRLLGPWGAAIGGIGGAVVCGYLAYTATS	67	cluster_4	N
bgc110337	632:886:+	.	.	.	30.2;BlpM	BAGEL4	MDTKIMEQFHEMDITMLSSIEGGKNNWQTNVLEGGGAAFGGWGLGTAICAASGVGAPFMGACGYIGAKFGVDLWAGVTGATGGF	84	cluster_3	N
bgc110337	1007:1105:+	.	.	.	34.2;BlpN	BAGEL4	VKYGRLLGPWGAAIGGIGGAVVCGYLAYTATS	32	cluster_13	N
bgc110337	1337:1496:+	.	.	.	26.2;BlpI	BAGEL4	VIYYMDTKMMSQFAVMDNEMLACVEGGDIDWGRKISCAAGVAYGAIDGCATTV	53	cluster_11	N
bgc110337	5394:5597:-	Bacteriocin_IIc	35.7	4.7e-12	.	Hmmsearch	MNTYCNINETMLSEVYGGNSGGAAVVAALGCAAGGVKYGRLLGPWGAAIGGIGGAVVCGYLAYTATS	67	cluster_4	N
bgc110337	5613:5867:-	Bacteriocin_IIc	36.1	3.5e-12	.	Hmmsearch	MDTKIMEQFHEMDITMLSSIEGGKNNWQTNVLEGGGAAFGGWGLGTAICAASGVGAPFMGACGYIGAKFGVDLWAGVTGATGGF	84	cluster_3	N
bgc110338	5736:5933:-	Bacteriocin_IIc	36.8	3.1e-12	.	Hmmsearch	MNTKMMEQFSVMDNEELEIVSGGRGNLGSAIGGCIGAVLLAAATGPITGGAATLICVGSGIMSSL	65	cluster_7	N
bgc110338	8096:8365:+	.	.	.	27.2;BlpJ	BAGEL4	MNTKMLSQLEVMDTEMLAKVEGGYSSTDCQNALITGVTTGIITGGTGAGLATLGVAGLAGAFVGAHIGAIGSGLTCLGGMVGDKLGLSW	89	cluster_6	N
bgc110338	8505:8663:+	.	.	.	28.2;BlpK	BAGEL4	MQLGDFAKAGVGGAAARGLQLGIKTGTWQGAATGAAGGAILGGVAYAATCWW	52	cluster_53	N
bgc110338	9796:9951:+	AS-Lactococcin.aligned_c0	16.7	4.7e-06	.	Hmmsearch	MDKKQNLTSFQELTTTELNQITGGGLWEDILYSLNIIKHNNTKGLHHPIQL	51	cluster_5	N
bgc110338	5001:5270:-	Bacteriocin_IIc	43.3	3e-14	.	Hmmsearch	MNTKMLSQLEVMDTEMLAKVEGGYSSTDCQNALITGVTTGIITGGTGAGLATLGVAGLAGAFVGAHIGAIGSGLTCLGGMVGDKLGLSW	89	cluster_6	N
bgc110338	4703:4861:-	AS-Bacteriocin_IIc.aligned_c9	79.9	1.2e-25	.	Hmmsearch	MQLGDFAKAGVGGAAARGLQLGIKTGTWQGAATGAAGGAILGGVAYAATCWW	52	cluster_53	N
bgc110338	7433:7630:+	.	.	.	26.2;BlpI	BAGEL4	MNTKMMEQFSVMDNEELEIVSGGRGNLGSAIGGCIGAVLLAAATGPITGGAATLICVGSGIMSSL	65	cluster_7	N
bgc110338	8434:8566:+	.	.	.	30.2;BlpM	BAGEL4	MDTKMMSQFSVMDTEMLACVEGGGCNWEILPKQVLEEQQQEVFN	44	cluster_39	N
bgc110339	5001:5297:+	AS-Lactococcin_972.aligned_c2	85.2	2.3e-27	119.2;Lactococcin_972_(Lcn972)	Both	MKQTVKKLALVASIAATLGGSVAVASAAVQYPEGGVWTYGSGNGGAYSNYYHPSKYHSSTVVSRKTGSSDKGYAGAGGTSRAWIRTSWGEKVAFYYNV	98	cluster_2	N
bgc11034	4999:5130:+	.	.	.	39.2;BlpU	BAGEL4	MNTKKMSQFEIMDTEMLACVEGGGCNWGDFAKAGVGGGAARGL	43	cluster_39	N
bgc11034	7968:8099:-	AS-Bacteriocin_IIc.aligned_c9	76.1	1.2e-24	.	Hmmsearch	MNTKKMSQFEIMDTEMLACVEGGGCNWGDFAKAGVGGGAARGL	43	cluster_39	N
bgc11034	4999:5227:+	.	.	.	28.2;BlpK	BAGEL4	MNTKKMSQFEIMDTEMLACVEGGGCNWGDFAKAGVGGGAARGLxxxxxxxxxxxxxxxxxxxxxxxxVAYAATCWW	76	cluster_52	N
bgc110340	7869:8099:-	Bacteriocin_IIc	56.3	1.6e-18	.	Hmmsearch	MNTKKMSQFEIMDTEMLACVEGGGCNWGDFAKAGVGGGAARGLQLGIKTRTWQGAATGAAGGAILGGVAYAATCWW	76	cluster_1	N
bgc110340	4999:5229:+	.	.	.	39.2;BlpU	BAGEL4	MNTKKMSQFEIMDTEMLACVEGGGCNWGDFAKAGVGGGAARGLQLGIKTRTWQGAATGAAGGAILGGVAYAATCWW	76	cluster_1	N
bgc110342	5394:5597:-	Bacteriocin_IIc	32.9	7.9e-11	.	Hmmsearch	MNTYCNINETMLSEVYGGNSGGAAVVAALGCAAGGVKYGRLLGPWGAEIGGIGGAVVCGYLAYTATS	67	cluster_4	N
bgc110342	5925:6107:+	.	.	.	26.2;BlpI	BAGEL4	MEQFSVMDNEELEIVSGGRGNLGSAIGGCIGAVLLAAATGPITGGAATLICVGSGIMSSL	60	cluster_10	N
bgc110342	9552:9755:+	.	.	.	34.2;BlpN	BAGEL4	MNTYCNINETMLSEVYGGNSGGAAVVAALGCAAGGVKYGRLLGPWGAEIGGIGGAVVCGYLAYTATS	67	cluster_4	N
bgc110342	9042:9239:-	Bacteriocin_IIc	36.8	4.9e-12	.	Hmmsearch	MNTKMMEQFSVMDNEELEIVSGGRGNLGSAIGGCIGAVLLAAATGPITGGAATLICVGSGIMSSL	65	cluster_7	N
bgc110342	8306:8575:-	Bacteriocin_IIc	39.6	6.4e-13	.	Hmmsearch	MNTKMLSQLEVMDTEMLAKVEGGYSSTDCQNALITGVTTGIITGGTGAGLATLGVAGLVGAFVGAHIGAIGGGLTCLGGMVGDKLGLSW	89	cluster_6	N
bgc110342	9987:10148:+	.	.	.	38.2;BlpO	BAGEL4	VIYYMDTKMMSQFAVMDNEMLACVEGGDIDWGRKISCAAGVAYGAIDGCATTV	53	cluster_11	N
bgc110342	8007:8237:-	Bacteriocin_IIc	55.3	8.1e-18	.	Hmmsearch	MDTKMMSQFSVMDTEMLACVEGGGCNWGDFAKAGVGGGAARGLQLGIKTGTWQGAATGAAGGAILGGVAYAATCWW	76	cluster_1	N
bgc110342	5613:5867:-	Bacteriocin_IIc	36.1	8.1e-12	.	Hmmsearch	MDTKIMEQFHEMDITMLSSIEGGKNNWQTNVLEGGGAAFGGWGLGTAICAASGVGAPFMGACGYIGAKFGVDLWAGVTGATGGF	84	cluster_3	N
bgc110342	13107:13262:+	AS-Lactococcin.aligned_c0	16.7	7.4e-06	.	Hmmsearch	MDKKQNLTSFQELTTTELNQITGGGLWEDILYSLNIIKHNNTKGLHHPIQL	51	cluster_5	N
bgc110342	6912:7142:+	.	.	.	28.2;BlpK	BAGEL4	MDTKMMSQFSVMDTEMLACVEGGGCNWGDFAKAGVGGGAARGLQLGIKTGTWQGAATGAAGGAILGGVAYAATCWW	76	cluster_1	N
bgc110342	5001:5138:-	AS-Bacteriocin_IIc.aligned_c9	39.1	1e-12	.	Hmmsearch	MMSQFAVMDNEMLACVEGGDIDWGRKISCAAGVAYGAIDGCATTV	45	cluster_14	N
bgc110342	9282:9536:+	.	.	.	30.2;BlpM	BAGEL4	MDTKIMEQFHEMDITMLSSIEGGKNNWQTNVLEGGGAAFGGWGLGTAICAASGVGAPFMGACGYIGAKFGVDLWAGVTGATGGF	84	cluster_3	N
bgc110342	6574:6843:+	.	.	.	27.2;BlpJ	BAGEL4	MNTKMLSQLEVMDTEMLAKVEGGYSSTDCQNALITGVTTGIITGGTGAGLATLGVAGLVGAFVGAHIGAIGGGLTCLGGMVGDKLGLSW	89	cluster_6	N
bgc110344	4999:5295:+	.	.	.	119.2;Lactococcin_972_(Lcn972)	BAGEL4	MKQTVKKLALVASIAATLGGGVSVASAAVQYPEGGVWTYGSGNGGAYSNYYHPSKYHSSTVVSRKTGSSDKGYAGAGGTSRAWIRTSWGEKVAFYYNV	98	cluster_2	N
bgc110344	5001:5297:-	AS-Lactococcin_972.aligned_c2	85.1	2.4e-27	.	Hmmsearch	MKQTVKKLALVASIAATLGGGVSVASAAVQYPEGGVWTYGSGNGGAYSNYYHPSKYHSSTVVSRKTGSSDKGYAGAGGTSRAWIRTSWGEKVAFYYNV	98	cluster_2	N
bgc110345	12694:12924:-	Bacteriocin_IIc	58	7.2e-19	.	Hmmsearch	MNTKKMSQFEIMDTEMLACVEGGGCNWGDFAKAGVGGGAVRGLQLGIKTRTWQGAATGAVGGAILGGVAYAATCWW	76	cluster_1	N
bgc110345	5258:5488:+	.	.	.	39.2;BlpU	BAGEL4	MNTKKMSQFEIMDTEMLACVEGGGCNWGDFAKAGVGGGAVRGLQLGIKTRTWQGAATGAVGGAILGGVAYAATCWW	76	cluster_1	N
bgc110346	714:1085:-	Bacteriocin_IIc	13.5	5.1e-05	.	Hmmsearch	MELVLPNNYVVIDEEEMMYLDGGAIYIPRWAITGAITGAAYAALAAAGGGGLQLVLASYGLRSALVAGIVKGLGVLGIHIGNAFANTVIRSIASAGIGAGADWIFTNIIDGWDGRRDNQLRIG	123	cluster_34	N
bgc110348	14687:14974:-	AS-Lactococcin_972.aligned_c2	91.6	4.3e-29	.	Hmmsearch	MRKLVKIGVASLMVCGILATTNALAVWVEGGQWNYGVGWTGTFGYSDYLHSTRYHTATVRHGGRTSKDYAKPEAWARASLTKIPPTGMEYFYGFE	95	cluster_12	N
bgc110348	692:1063:-	Bacteriocin_IIc	13.5	7e-05	.	Hmmsearch	MELVLPNNYVVIDEEEMMYLDGGAIYIPRWAITGAITGAAYAALAAAGGGGLQLVLASYGLRSALVAGIVKGLGVLGIHIGNAFANTVIRSIASAGIGAGADWIFTNIIDGWDGRRDNQLRIG	123	cluster_34	N
bgc110349	4999:5229:+	.	.	.	39.2;BlpU	BAGEL4	MNTKKMSQFEIMDTEILACVEGGGCNWGDFAKAGVGGGAARGLQLGIKTRTWQGAATGAAGGAILGGVAYAATCWW	76	cluster_1	N
bgc110349	7871:8101:-	Bacteriocin_IIc	52.6	2.3e-17	.	Hmmsearch	MNTKKMSQFEIMDTEILACVEGGGCNWGDFAKAGVGGGAARGLQLGIKTRTWQGAATGAAGGAILGGVAYAATCWW	76	cluster_1	N
bgc11035	7430:7678:+	Bacteriocin_IIc	37.8	1.5e-12	.	Hmmsearch	MNTKMMSQFSVMDNEMLASIEGGTDWGTVGKGAVYGAGIGVAMCAVGGLLTGGSTWAMTAGCAWAGAKLGGSFTAIADNLWP	82	cluster_37	N
bgc11035	7694:7903:+	Bacteriocin_IIc	30	3.8e-10	7.2;Acidocin_LF221B(GassericinK7B)	Both	MFNYKIVDNQELSNISGGGLGGDVVVGALSGAFQAGQSCIAGGPQAYLICATGGAIVGGILAYGLRPPK	69	cluster_28	N
bgc11035	3417:3572:-	AS-Lactococcin.aligned_c0	16.7	4.4e-06	.	Hmmsearch	MDKKQNLTSFQELTTTELNQITGGGLWEDILYSLNIIKHNNTKGLHHPIQL	51	cluster_5	N
bgc110350	9094:9249:+	AS-Lactococcin.aligned_c0	16.7	4.7e-06	.	Hmmsearch	MDKKQNLTSFQELTTTELNQITGGGLWEDILYSLNIIKHNNTKGLHHPIQL	51	cluster_5	N
bgc110350	5001:5231:-	Bacteriocin_IIc	56	3.2e-18	.	Hmmsearch	MNTKMMSQFSVMDNEMLARVEGGGCNWGDFAKAGVGGGAARGLQLGIKTGTWQGAATGAAGGAILGGVAYAATCWW	76	cluster_1	N
bgc110350	7433:7663:+	.	.	.	28.2;BlpK	BAGEL4	MNTKMMSQFSVMDNEMLARVEGGGCNWGDFAKAGVGGGAARGLQLGIKTGTWQGAATGAAGGAILGGVAYAATCWW	76	cluster_1	N
bgc110353	4248:4535:-	AS-Lactococcin_972.aligned_c2	91.6	1.9e-29	.	Hmmsearch	MRKLVKIGVASLMVCGILATTNALAVWVEGGQWNYGVGWTGTFGYSDYLHSTRYHTATVRHGGRTSKDYAKPEAWARASLTKIPPTGMEYFYGFE	95	cluster_12	N
bgc110354	7870:8100:-	Bacteriocin_IIc	56.4	1.7e-18	.	Hmmsearch	MNTKKMSQFEIMDTEMLACVEGGGCNWGDFAKAGVGGGVARGLQLGIKTRTWQGAATGAAGGAILGGVAYAATCWW	76	cluster_1	N
bgc110354	4999:5229:+	.	.	.	39.2;BlpU	BAGEL4	MNTKKMSQFEIMDTEMLACVEGGGCNWGDFAKAGVGGGVARGLQLGIKTRTWQGAATGAAGGAILGGVAYAATCWW	76	cluster_1	N
bgc110355	8385:8544:+	.	.	.	27.2;BlpJ	BAGEL4	VIYYMDTKMMSQFAVMDNEMLACVEGGDIDWGRKISCAAGVAYGAIDGCATTV	53	cluster_11	N
bgc110355	5394:5597:-	Bacteriocin_IIc	35.7	9e-12	.	Hmmsearch	MNTYCNINETMLSEVYGGNSGGAAVVAALGCAAGGVKYGRLLGPWGAAIGGIGGAVVCGYLAYTATS	67	cluster_4	N
bgc110355	7680:7934:+	.	.	.	30.2;BlpM	BAGEL4	MDTKIMEQFHEMDITMLSSIEGGKNNWQTNVLEGGGAAFGGWGLGTAICAASGVGAPFMGACGYIGAKFGVDLWAGVTGATGGF	84	cluster_3	N
bgc110355	12417:12572:+	Bacteriocin_IIc	16.1	1.2e-05	.	Hmmsearch	MDKKQNLTSFQELTTTELNQIIGGGWWEDFLYRFNIIEQKNTKGFHQPIQL	51	cluster_5	N
bgc110355	7950:8153:+	.	.	.	34.2;BlpN	BAGEL4	MNTYCNINETMLSEVYGGNSGGAAVVAALGCAAGGVKYGRLLGPWGAAIGGIGGAVVCGYLAYTATS	67	cluster_4	N
bgc110355	5613:5867:-	Bacteriocin_IIc	36.1	6.7e-12	.	Hmmsearch	MDTKIMEQFHEMDITMLSSIEGGKNNWQTNVLEGGGAAFGGWGLGTAICAASGVGAPFMGACGYIGAKFGVDLWAGVTGATGGF	84	cluster_3	N
bgc110355	8345:8548:-	Bacteriocin_IIc	26.6	6.5e-09	.	Hmmsearch	MNTKMMEQFSVMDNEMLDRIEGGIFGVDDALFWAGLGYVAGSIVDTAIDDFTNQCRKNPHQWFCVRV	67	cluster_18	N
bgc110355	8055:8153:+	.	.	.	34.2;BlpN	BAGEL4	VKYGRLLGPWGAAIGGIGGAVVCGYLAYTATS	32	cluster_13	N
bgc110355	7824:8027:-	Bacteriocin_IIc	13.3	9e-05	.	Hmmsearch	MEKIDYITLNEVELETISGGDDCFIGDIGCIGWGLLKSIGGMIKPAPYVPPVCIPKSSWNPAPPVPC	67	cluster_24	N
bgc110355	5001:5138:-	AS-Bacteriocin_IIc.aligned_c9	39.1	8.3e-13	.	Hmmsearch	MMSQFAVMDNEMLACVEGGDIDWGRKISCAAGVAYGAIDGCATTV	45	cluster_14	N
bgc110359	9094:9249:+	AS-Lactococcin.aligned_c0	16.7	4.7e-06	.	Hmmsearch	MDKKQNLTSFQELTTTELNQITGGGLWEDILYSLNIIKHNNTKGLHHPIQL	51	cluster_5	N
bgc110359	7433:7663:+	.	.	.	28.2;BlpK	BAGEL4	MNTKMMSQFSVMDNEMLARVEGGGCNWGDFAKAGVGGGAARGLQLGIKTGTWQGAATGAAGGAILGGVAYAATCWW	76	cluster_1	N
bgc110359	5001:5231:-	Bacteriocin_IIc	56	3.2e-18	.	Hmmsearch	MNTKMMSQFSVMDNEMLARVEGGGCNWGDFAKAGVGGGAARGLQLGIKTGTWQGAATGAAGGAILGGVAYAATCWW	76	cluster_1	N
bgc110361	715:1086:-	Bacteriocin_IIc	13.5	7.4e-05	.	Hmmsearch	MELVLPNNYVVIDEEEMMYLDGGAIYIPRWAITGAITGAAYAALAAAGGGGLQLVLASYGLRSALVAGIVKGLGVLGIHIGNAFANTVIRSIASAGIGAGADWIFTNIIDGWDGRRDNQLRIG	123	cluster_34	N
bgc110361	14710:14997:-	AS-Lactococcin_972.aligned_c2	91.6	4.5e-29	.	Hmmsearch	MRKLVKIGVASLMVCGILATTNALAVWVEGGQWNYGVGWTGTFGYSDYLHSTRYHTATVRHGGRTSKDYAKPEAWARASLTKIPPTGMEYFYGFE	95	cluster_12	N
bgc110362	7871:8101:-	Bacteriocin_IIc	52.6	2.3e-17	.	Hmmsearch	MNTKKMSQFEIMDTEILACVEGGGCNWGDFAKAGVGGGAARGLQLGIKTRTWQGAATGAAGGAILGGVAYAATCWW	76	cluster_1	N
bgc110362	4999:5229:+	.	.	.	39.2;BlpU	BAGEL4	MNTKKMSQFEIMDTEILACVEGGGCNWGDFAKAGVGGGAARGLQLGIKTRTWQGAATGAAGGAILGGVAYAATCWW	76	cluster_1	N
bgc110363	7955:8158:-	Bacteriocin_IIc	24.7	2.7e-08	.	Hmmsearch	MNTKMMSQFSVMDNEMLDRIEGGIFGVDDALFWAGLGYVAGSIVDTAIDDFTNQCRKNPHQWFCVRV	67	cluster_18	N
bgc110363	6596:6799:+	.	.	.	38.2;BlpO	BAGEL4	MNTKMMSQFSVMDNEMLDRIEGGIFGVDDALFWAGLGYVAGSIVDTAIDDFTNQCRKNPHQWFCVRV	67	cluster_18	N
bgc110363	4524:4745:-	AS-Bacteriocin_IIc.aligned_c9	17.8	3.9e-06	.	Hmmsearch	MMSQFSVMDNEMLVRTEDGDVSDIYRGYANQRSPFASYPSILKNSGAFPVSGYCPRGYRDLGYIGAGFHLCGI	73	cluster_23	N
bgc110363	9280:9534:+	.	.	.	33.2;BlpM	BAGEL4	MDTKIMEQFHEMDITMLSSIEGGKNNWQTNVLEGGGAAFGGWGLGTAICAASGVGAPFMGACGYIGAKFGVALWAGVTGATGGF	84	cluster_3	N
bgc110363	9985:10230:+	.	.	.	38.2;BlpO	BAGEL4	VIYYMDTKMMSQFSVMDNEMLVRTEDGDVSDIYRGYANQRSPFASYPSILKNSGAFPVSGYCPRGYRDLGYIGAGFHLCGI	81	cluster_16	N
bgc110363	9655:9753:+	.	.	.	34.2;BlpN	BAGEL4	VKYGRLLGPWGAAIGGIGGAVVCGYLAYTATS	32	cluster_13	N
bgc110363	9550:9753:+	.	.	.	34.2;BlpN	BAGEL4	MNTYCNINETMLSEVYGGNSGGAAVVAALGCAAGGVKYGRLLGPWGAAIGGIGGAVVCGYLAYTATS	67	cluster_4	N
bgc110363	12034:12189:+	Bacteriocin_IIc	16.1	1.3e-05	.	Hmmsearch	MDKKQNLTSFQELTTTELNQIIGGGWWEDFLYRFNIIEQKNTKGFHQPIQL	51	cluster_5	N
bgc110363	7434:7637:-	Bacteriocin_IIc	13.3	9.4e-05	.	Hmmsearch	MEKIDYITLNEVELETISGGDDCFIGDIGCIGWGLLKSIGGMIKPAPYVPPVCIPKSSWNPAPPVPC	67	cluster_24	N
bgc110363	5220:5474:-	Bacteriocin_IIc	36.5	5.2e-12	.	Hmmsearch	MDTKIMEQFHEMDITMLSSIEGGKNNWQTNVLEGGGAAFGGWGLGTAICAASGVGAPFMGACGYIGAKFGVALWAGVTGATGGF	84	cluster_3	N
bgc110363	5001:5204:-	Bacteriocin_IIc	35.7	9.3e-12	.	Hmmsearch	MNTYCNINETMLSEVYGGNSGGAAVVAALGCAAGGVKYGRLLGPWGAAIGGIGGAVVCGYLAYTATS	67	cluster_4	N
bgc110364	5001:5297:+	AS-Lactococcin_972.aligned_c2	85.2	2.3e-27	119.2;Lactococcin_972_(Lcn972)	Both	MKQTVKKLALVASIAATLGGSVAVASAAVQYPEGGVWTYGSGNGGAYSNYYHPSKYHSSTVVSRKTGSSDKGYAGAGGTSRAWIRTSWGEKVAFYYNV	98	cluster_2	N
bgc110368	19448:19828:+	Bacteriocin_IIc	11	0.00045	.	Hmmsearch	MELVLPNNYVVIDEEEMMYLDGGAIYIPRWAITGAITGAAYAAYAALAAAGGGGLQLVLASYGLRSALVAGIVKGLGVLGIHIGNAFANTVIRSIASAGIGAGADWIFTNIIDGWDGRRDNQLRIG	126	cluster_34	N
bgc110368	5001:5249:+	AS-Lactococcin_972.aligned_c2	89.8	1.7e-28	.	Hmmsearch	MVCSILASTSVLAVWVDGGQWNYGVGWSGNFGYSDYLHSTRSHTATVKDGNKFSKDRAEAEAWARASIFKFPPTGMEYFYGF	82	cluster_15	N
bgc110369	9094:9249:+	AS-Lactococcin.aligned_c0	16.7	4.7e-06	.	Hmmsearch	MDKKQNLTSFQELTTTELNQITGGGLWEDILYSLNIIKHNNTKGLHHPIQL	51	cluster_5	N
bgc110369	7433:7663:+	.	.	.	28.2;BlpK	BAGEL4	MNTKMMSQFSVMDNEMLARVEGGGCNWGDFAKAGVGGGAARGLQLGIKTGTWQGAATGAAGGAILGGVAYAATCWW	76	cluster_1	N
bgc110369	5001:5231:-	Bacteriocin_IIc	56	3.2e-18	.	Hmmsearch	MNTKMMSQFSVMDNEMLARVEGGGCNWGDFAKAGVGGGAARGLQLGIKTGTWQGAATGAAGGAILGGVAYAATCWW	76	cluster_1	N
bgc11037	5001:5297:-	AS-Lactococcin_972.aligned_c2	85.2	2.5e-27	.	Hmmsearch	MKQTVKKLALVASIAATLGGSVAVASAAVQYPEGGVWTYGSGNGGAYSNYYHPSKYHSSTVVSRKTGSSDKGYAGAGGTSRAWIRTSWGEKVAFYYNV	98	cluster_2	N
bgc11037	4999:5295:+	.	.	.	119.2;Lactococcin_972_(Lcn972)	BAGEL4	MKQTVKKLALVASIAATLGGSVAVASAAVQYPEGGVWTYGSGNGGAYSNYYHPSKYHSSTVVSRKTGSSDKGYAGAGGTSRAWIRTSWGEKVAFYYNV	98	cluster_2	N
bgc110370	3812:4099:-	AS-Lactococcin_972.aligned_c2	91.6	1.9e-29	.	Hmmsearch	MRKLVKIGVASLMVCGILATTNALAVWVEGGQWNYGVGWTGTFGYSDYLHSTRYHTATVRHGGRTSKDYAKPEAWARASLTKIPPTGMEYFYGFE	95	cluster_12	N
bgc110371	7871:8101:-	Bacteriocin_IIc	52.6	2.3e-17	.	Hmmsearch	MNTKKMSQFEIMDTEILACVEGGGCNWGDFAKAGVGGGAARGLQLGIKTRTWQGAATGAAGGAILGGVAYAATCWW	76	cluster_1	N
bgc110371	4999:5229:+	.	.	.	39.2;BlpU	BAGEL4	MNTKKMSQFEIMDTEILACVEGGGCNWGDFAKAGVGGGAARGLQLGIKTRTWQGAATGAAGGAILGGVAYAATCWW	76	cluster_1	N
bgc110375	5001:5252:+	AS-Lactococcin_972.aligned_c2	89.8	8.6e-29	.	Hmmsearch	MVCSILASTSVLAVWVDGGQWNYGVGWSGNFGYSDYLHSTRSHTATVKDGNKFSKDRAEAEAWARASIFKFPPTGMEYFYGFE	83	cluster_15	N
bgc110377	5001:5297:+	AS-Lactococcin_972.aligned_c2	85.2	2.5e-27	119.2;Lactococcin_972_(Lcn972)	Both	MKQTVKKLALVASIAATLGGSVAVASAAVQYPEGGVWTYGSGNGGAYSNYYHPSKYHSSTVVSRKTGSSDKGYAGAGGTSRAWIRTSWGEKVAFYYNV	98	cluster_2	N
bgc110378	3417:3572:-	AS-Lactococcin.aligned_c0	16.7	5.3e-06	.	Hmmsearch	MDKKQNLASFQELTTTELNQITGGGLWEDILYSLNIIKHNNTKGLHHPIQL	51	cluster_5	N
bgc110378	8450:8680:+	Bacteriocin_IIc	46.1	4.3e-15	28.2;BlpK	Both	MDTKMMSQFSVMDTEMLACVEGGGCNWGDFAKAGVGGAAARGLQLGIKTGTWQGAATGAAGGAILGGVAYAATCWW	76	cluster_1	N
bgc110378	7448:7645:+	Bacteriocin_IIc	36.8	3.4e-12	26.2;BlpI	Both	MNTKMMEQFSVMDNEELEIVSGGRGNLGSAIGGCIGAVLLAAATGPITGGAATLICVGSGIMSSL	65	cluster_7	N
bgc110378	8112:8381:+	Bacteriocin_IIc	39.2	6e-13	.	Hmmsearch	MNTKMLSQLEVMDTEMLAKVEGGYSSTDCQNALITGVTTGIITGGTGAGLATLGVAGLAGAFVGAHIGAIGGGLTCLGGMVGDKLGLSW	89	cluster_6	N
bgc110378	8259:8381:+	.	.	.	27.2;BlpJ	BAGEL4	LATLGVAGLAGAFVGAHIGAIGGGLTCLGGMVGDKLGLSW	40	cluster_38	N
bgc110379	4863:5093:+	Bacteriocin_IIc	58	4e-19	39.2;BlpU	Both	MNTKKMSQFEIMDTEMLACVEGGGCNWGDFAKAGVGGGAVRGLQLGIKTRTWQGAATGAVGGAILGGVAYAATCWW	76	cluster_1	N
bgc11038	5001:5348:-	AS-Lactococcin_972.aligned_c5	92.5	9.4e-30	.	Hmmsearch	MLHCCSGCAFFERKNKMKTKKHRLLALALISSFTLLGAASAAVQYPDGGVWTYGEGSGGGWAFSNYYHGKKYHYSSVVSKWDSHSDKGSAPAGKTSEAWIWTKFGEQVSFYYDYD	115	cluster_25	N
bgc11038	4951:5298:+	.	.	.	119.2;Lactococcin_972_(Lcn972)	BAGEL4	LLHCCSGCAFFERKNKMKTKKHRLLALALISSFTLLGAASAAVQYPDGGVWTYGEGSGGGWAFSNYYHGKKYHYSSVVSKWDSHSDKGSAPAGKTSEAWIWTKFGEQVSFYYDYD	115	cluster_25	N
bgc110382	5219:5488:-	Bacteriocin_IIc	39	6.6e-13	.	Hmmsearch	MNTKMLSQLEVMDTEMLAKIEGGYSSTDCQNALITGVTTGIITGGTGAGLATLGVAGLAGAFVGAHIGAIGGGLTCLGGMVGDKLGLSW	89	cluster_6	N
bgc110382	8440:8589:+	.	.	.	38.2;BlpO	BAGEL4	MDTKMMSQFSVMDTEMLACVEGGDIDWGRKISCAAGVAYGAIDGCATTV	49	cluster_8	N
bgc110382	5955:6152:-	Bacteriocin_IIc	36.8	3.2e-12	.	Hmmsearch	MNTKMMEQFSVMDNEELEIVSGGRGNLGSAIGGCIGAVLLAAATGPITGGAATLICVGSGIMSSL	65	cluster_7	N
bgc110382	8102:8371:+	.	.	.	27.2;BlpJ	BAGEL4	MNTKMLSQLEVMDTEMLAKIEGGYSSTDCQNALITGVTTGIITGGTGAGLATLGVAGLAGAFVGAHIGAIGGGLTCLGGMVGDKLGLSW	89	cluster_6	N
bgc110382	7453:7635:+	.	.	.	26.2;BlpI	BAGEL4	MEQFSVMDNEELEIVSGGRGNLGSAIGGCIGAVLLAAATGPITGGAATLICVGSGIMSSL	60	cluster_10	N
bgc110382	10020:10175:+	AS-Lactococcin.aligned_c0	16.7	5.1e-06	.	Hmmsearch	MDKKQNLASFQELTTTELNQITGGGLWEDILYSLNIIKHNNTKGLHHPIQL	51	cluster_5	N
bgc110382	5001:5150:-	AS-Bacteriocin_IIc.aligned_c9	42.4	6.2e-14	.	Hmmsearch	MDTKMMSQFSVMDTEMLACVEGGDIDWGRKISCAAGVAYGAIDGCATTV	49	cluster_8	N
bgc110384	5001:5405:-	AS-Lactococcin_972.aligned_c2	87.4	4.6e-28	.	Hmmsearch	MLFLSHKKAVSTKERGGFILLHCCSRCAFFERKNKMKTKKHILLALVLISSFTLLGAASAAVQYPDGGVWTYGEGSGGGWAFSNYYHGKKYHYSSIVSRWDGHSDKGEAPAGKTSYAWIWTKWGEQVAFYCDYD	134	cluster_9	N
bgc110384	4894:5298:+	.	.	.	119.2;Lactococcin_972_(Lcn972)	BAGEL4	MLFLSHKKAVSTKERGGFILLHCCSRCAFFERKNKMKTKKHILLALVLISSFTLLGAASAAVQYPDGGVWTYGEGSGGGWAFSNYYHGKKYHYSSIVSRWDGHSDKGEAPAGKTSYAWIWTKWGEQVAFYCDYD	134	cluster_9	N
bgc110385	3815:4063:-	AS-Lactococcin_972.aligned_c2	89.8	6.2e-29	.	Hmmsearch	MVCSILASTSVLAVWVDGGQWNYGVGWSGNFGYSDYLHSTRSHTATVKDGNKFSKDRAEAEAWARASIFKFPPTGMEYFYGF	82	cluster_15	N
bgc110388	4999:5295:+	.	.	.	119.2;Lactococcin_972_(Lcn972)	BAGEL4	MKQTVKKLALVASIAATLGGSVAVASAAVQYPEGGVWTYGSGNGGAYSNYYHPSKYHSSTVVSRKTGSSDKGYAGAGGTSRAWIRTSWGEKVAFYYNV	98	cluster_2	N
bgc110388	5001:5297:-	AS-Lactococcin_972.aligned_c2	85.2	2.5e-27	.	Hmmsearch	MKQTVKKLALVASIAATLGGSVAVASAAVQYPEGGVWTYGSGNGGAYSNYYHPSKYHSSTVVSRKTGSSDKGYAGAGGTSRAWIRTSWGEKVAFYYNV	98	cluster_2	N
bgc110389	4266:4670:+	.	.	.	119.2;Lactococcin_972_(Lcn972)	BAGEL4	MIFLSHKKAVSTKERGGFILLHCCSRCAFFERKNKMKTKKHRLLALALISSFTLFGAASAAVQYPDGGVWTYGEGSGGGWAFSNYYHGKKYHYSSLVSRWNSHSDKGEASAGKTSYAWIWTKWGEQVAFYCDYD	134	cluster_9	N
bgc110389	4192:4596:-	AS-Lactococcin_972.aligned_c2	84.5	3.2e-27	.	Hmmsearch	MIFLSHKKAVSTKERGGFILLHCCSRCAFFERKNKMKTKKHRLLALALISSFTLFGAASAAVQYPDGGVWTYGEGSGGGWAFSNYYHGKKYHYSSLVSRWNSHSDKGEASAGKTSYAWIWTKWGEQVAFYCDYD	134	cluster_9	N
bgc11039	3472:3705:+	.	.	.	38.2;BlpO	BAGEL4	MDTKMMSQFAVMDNEMLARIEGGDVSDIYRGYANQVSPFGSYPPILKNSGPFPVSGYCPRGYHDRGYIGAGFHLCGI	77	cluster_16	N
bgc11039	8117:8224:-	Bacteriocin_IIc	15.1	1.6e-05	.	Hmmsearch	MNTYCNINETMLSEVYGGNSGGAVVCGYLAYTATS	35	cluster_234	N
bgc11039	5001:5234:-	AS-Bacteriocin_IIc.aligned_c9	25.3	1.1e-08	.	Hmmsearch	MDTKMMSQFAVMDNEMLARIEGGDVSDIYRGYANQVSPFGSYPPILKNSGPFPVSGYCPRGYHDRGYIGAGFHLCGI	77	cluster_16	N
bgc11039	212:466:+	.	.	.	30.2;BlpM	BAGEL4	MDTKIMEQFHEMDITMLSSIEGGKNNWQTNVLEGGGAAFGGWGLGTAICAASGVGAPFMGACGYIGAKFGVDLWAGVTGATGGF	84	cluster_3	N
bgc11039	7724:7861:-	AS-Bacteriocin_IIc.aligned_c9	39.6	3.9e-13	.	Hmmsearch	MMSQFSVMDNEMLACVEGGDIDWGRKISCAAGVAYGAIDGCATTV	45	cluster_14	N
bgc11039	8240:8494:-	Bacteriocin_IIc	36.1	4.3e-12	.	Hmmsearch	MDTKIMEQFHEMDITMLSSIEGGKNNWQTNVLEGGGAAFGGWGLGTAICAASGVGAPFMGACGYIGAKFGVDLWAGVTGATGGF	84	cluster_3	N
bgc11039	482:589:+	.	.	.	37.2;BlpN	BAGEL4	MNTYCNINETMLSEVYGGNSGGAVVCGYLAYTATS	35	cluster_234	N
bgc11039	821:982:+	.	.	.	38.2;BlpO	BAGEL4	VIYYMDTKMMSQFSVMDNEMLACVEGGDIDWGRKISCAAGVAYGAIDGCATTV	53	cluster_11	N
bgc110390	10421:10519:+	.	.	.	34.2;BlpN	BAGEL4	VKYGRLLGPWGAAIGGIGGAVVCGYLAYTATS	32	cluster_13	N
bgc110390	8326:8529:-	Bacteriocin_IIc	24.7	2.8e-08	.	Hmmsearch	MNTKMMSQFSVMDNEMLDRIEGGIFGVDDALFWAGLGYVAGSIVDTAIDDFTNQCRKNPHQWFCVRV	67	cluster_18	N
bgc110390	5394:5597:-	Bacteriocin_IIc	35.7	9.7e-12	.	Hmmsearch	MNTYCNINETMLSEVYGGNSGGAAVVAALGCAAGGVKYGRLLGPWGAAIGGIGGAVVCGYLAYTATS	67	cluster_4	N
bgc110390	10316:10519:+	.	.	.	34.2;BlpN	BAGEL4	MNTYCNINETMLSEVYGGNSGGAAVVAALGCAAGGVKYGRLLGPWGAAIGGIGGAVVCGYLAYTATS	67	cluster_4	N
bgc110390	5613:5867:-	Bacteriocin_IIc	36.1	7.3e-12	.	Hmmsearch	MDTKIMEQFHEMDITMLSSIEGGKNNWQTNVLEGGGAAFGGWGLGTAICAASGVGAPFMGACGYIGAKFGVDLWAGVTGATGGF	84	cluster_3	N
bgc110390	7384:7587:+	.	.	.	38.2;BlpO	BAGEL4	MNTKMMSQFSVMDNEMLDRIEGGIFGVDDALFWAGLGYVAGSIVDTAIDDFTNQCRKNPHQWFCVRV	67	cluster_18	N
bgc110390	5001:5138:-	AS-Bacteriocin_IIc.aligned_c9	39.1	9e-13	.	Hmmsearch	MMSQFAVMDNEMLACVEGGDIDWGRKISCAAGVAYGAIDGCATTV	45	cluster_14	N
bgc110390	10751:10910:+	.	.	.	26.2;BlpI	BAGEL4	VIYYMDTKMMSQFAVMDNEMLACVEGGDIDWGRKISCAAGVAYGAIDGCATTV	53	cluster_11	N
bgc110390	12392:12520:+	AS-Lactococcin.aligned_c0	17.3	4.5e-06	.	Hmmsearch	MDKKQNLTSFQELTTTELNQITGGGLWEDLLYNINRYAHYIT	42	cluster_19	N
bgc110390	7805:8008:-	Bacteriocin_IIc	13.3	9.7e-05	.	Hmmsearch	MEKIDYITLNEVELETISGGDDCFIGDIGCIGWGLLKSIGGMIKPAPYVPPVCIPKSSWNPAPPVPC	67	cluster_24	N
bgc110390	10046:10300:+	.	.	.	30.2;BlpM	BAGEL4	MDTKIMEQFHEMDITMLSSIEGGKNNWQTNVLEGGGAAFGGWGLGTAICAASGVGAPFMGACGYIGAKFGVDLWAGVTGATGGF	84	cluster_3	N
bgc110391	4192:4491:-	AS-Lactococcin_972.aligned_c5	92.9	5.5e-30	.	Hmmsearch	MKTKKHRLLALALISSFTLLGAASAAVQYPDGGVWTYGEGSGGGWAFSNYYHGKKYHYSSVVSKWDSHSDKGSAPAGKTSEAWIWTKFGEQVSFYYDYD	99	cluster_2	N
bgc110391	4321:4668:+	.	.	.	119.2;Lactococcin_972_(Lcn972)	BAGEL4	LLHCCSGCAFFERKNKMKTKKHRLLALALISSFTLLGAASAAVQYPDGGVWTYGEGSGGGWAFSNYYHGKKYHYSSVVSKWDSHSDKGSAPAGKTSEAWIWTKFGEQVSFYYDYD	115	cluster_25	N
bgc110392	5613:5867:-	Bacteriocin_IIc	36.1	4.3e-12	.	Hmmsearch	MDTKIMEQFHEMDITMLSSIEGGKNNWQTNVLEGGGAAFGGWGLGTAICAASGVGAPFMGACGYIGAKFGVDLWAGVTGATGGF	84	cluster_3	N
bgc110392	5001:5138:-	AS-Bacteriocin_IIc.aligned_c9	39.1	5.3e-13	.	Hmmsearch	MMSQFAVMDNEMLACVEGGDIDWGRKISCAAGVAYGAIDGCATTV	45	cluster_14	N
bgc110392	1523:1726:+	.	.	.	35.2;BlpN	BAGEL4	MNTYCNINETMLSEVYGGNSGGAAVVAALGCAAGGVKYGRLLGLWGAAIGGIGGAVVCGYLAYTATS	67	cluster_4	N
bgc110392	1958:2117:+	.	.	.	26.2;BlpI	BAGEL4	VIYYMDTKMMSQFAVMDNEMLACVEGGDIDWGRKISCAAGVAYGAIDGCATTV	53	cluster_11	N
bgc110392	5394:5597:-	Bacteriocin_IIc	33.9	2.1e-11	.	Hmmsearch	MNTYCNINETMLSEVYGGNSGGAAVVAALGCAAGGVKYGRLLGLWGAAIGGIGGAVVCGYLAYTATS	67	cluster_4	N
bgc110392	1253:1507:+	.	.	.	30.2;BlpM	BAGEL4	MDTKIMEQFHEMDITMLSSIEGGKNNWQTNVLEGGGAAFGGWGLGTAICAASGVGAPFMGACGYIGAKFGVDLWAGVTGATGGF	84	cluster_3	N
bgc110395	15283:15570:-	AS-Lactococcin_972.aligned_c2	91.6	4.3e-29	.	Hmmsearch	MRKLVKIGVASLMVCGILATTNALAVWVEGGQWNYGVGWTGTFGYSDYLHSTRYHTATVRHGGRTSKDYAKPEAWARASLTKIPPTGMEYFYGFE	95	cluster_12	N
bgc110395	714:1085:-	Bacteriocin_IIc	13.5	7e-05	.	Hmmsearch	MELVLPNNYVVIDEEEMMYLDGGAIYIPRWAITGAITGAAYAALAAAGGGGLQLVLASYGLRSALVAGIVKGLGVLGIHIGNAFANTVIRSIASAGIGAGADWIFTNIIDGWDGRRDNQLRIG	123	cluster_34	N
bgc110396	6299:6454:+	AS-Lactococcin.aligned_c0	15.3	1.2e-05	.	Hmmsearch	MDKKQNLTSFQELTTTELNQITGGGWWEELLHETILSKFKITKALELPIQL	51	cluster_5	N
bgc110396	1199:1429:-	AS-Bacteriocin_IIc.aligned_c6	6.1	0.0079	.	Hmmsearch	MDTKMMSQFSVMDTEMLACVEGGGCNWGDFAKAGVGGGAARGLQLGIKTGTWQGAATGAAGGAILGGVAYAATCWW	76	cluster_1	N
bgc110396	2234:2431:-	Bacteriocin_IIc	36.8	2.8e-12	.	Hmmsearch	MNTKMMEQFSVMDNEELEIVSGGRGNLGSAIGGCIGAVLLAAATGPITGGAATLICVGSGIMSSL	65	cluster_7	N
bgc110396	8102:8369:+	.	.	.	18.2;bacteriocin_like_peptide_associated	BAGEL4	MNTKMLSQLEVMDTEMLAKVEGGYSSTDCQNALITGVTTGIITGGTGAGLATLGVAGLAGAFVGAHIGAIGGGLTCLGGMVGDKLGLSW	89	cluster_6	N
bgc110396	8440:8670:+	.	.	.	28.2;BlpK	BAGEL4	MDTKMMSQFSVMDTEMLACVEGGGCNWGDFAKAGVGGGAARGLQLGIKTGTWQGAATGAAGGAILGGVAYAATCWW	76	cluster_1	N
bgc110396	7438:7635:+	.	.	.	26.2;BlpI	BAGEL4	MNTKMMEQFSVMDNEELEIVSGGRGNLGSAIGGCIGAVLLAAATGPITGGAATLICVGSGIMSSL	65	cluster_7	N
bgc110396	1498:1767:-	Bacteriocin_IIc	39.2	4.9e-13	.	Hmmsearch	MNTKMLSQLEVMDTEMLAKVEGGYSSTDCQNALITGVTTGIITGGTGAGLATLGVAGLAGAFVGAHIGAIGGGLTCLGGMVGDKLGLSW	89	cluster_6	N
bgc110397	5001:5297:-	AS-Lactococcin_972.aligned_c2	85.2	2.3e-27	.	Hmmsearch	MKQTVKKLALVASIAATLGGSVAVASAAVQYPEGGVWTYGSGNGGAYSNYYHPSKYHSSTVVSRKTGSSDKGYAGAGGTSRAWIRTSWGEKVAFYYNV	98	cluster_2	N
bgc110397	4999:5295:+	.	.	.	119.2;Lactococcin_972_(Lcn972)	BAGEL4	MKQTVKKLALVASIAATLGGSVAVASAAVQYPEGGVWTYGSGNGGAYSNYYHPSKYHSSTVVSRKTGSSDKGYAGAGGTSRAWIRTSWGEKVAFYYNV	98	cluster_2	N
bgc110399	12704:12934:-	Bacteriocin_IIc	56.3	2.6e-18	.	Hmmsearch	MNTKTMSQFEIMDTEMLACVEGGGCNWGDFAKAGVGGGAARGLQLGIKTRTWQGAATGAAGGAILGGVAYAATCWW	76	cluster_1	N
bgc110399	5259:5489:+	.	.	.	39.2;BlpU	BAGEL4	MNTKTMSQFEIMDTEMLACVEGGGCNWGDFAKAGVGGGAARGLQLGIKTRTWQGAATGAAGGAILGGVAYAATCWW	76	cluster_1	N
bgc1104	5001:5180:-	AS-Bacteriocin_II.aligned_c4	60.3	8.6e-20	.	Hmmsearch	MRQLSEKELKKIMGGKYYGNGVYCGKHKCRVDWGQAWGCSVNRWGAAVGTGGKATIGHC	59	cluster_292	Y
bgc1104	5409:5606:+	AS-Lactococcin.aligned_c1	15.6	9.2e-06	.	Hmmsearch	MENAKHNLKKLSEEELKKIKGARFNITGYIMLSQKTLKAIDYIILLKKYVGDNHYAHFWRRLFYS	65	cluster_1221	Y
bgc1104	9508:9687:+	.	.	.	54.2;CoagulinA	BAGEL4	MRQLSEKELKKIMGGKYYGNGVYCGKHKCRVDWGQAWGCSVNRWGAAVGTGGKATIGHC	59	cluster_292	N
bgc11040	5001:5249:-	AS-Lactococcin_972.aligned_c2	89.8	1.4e-28	.	Hmmsearch	MVCSILASTSVLAVWVDGGQWNYGVGWSGNFGYSDYLHSTRSHTATVKDGNKFSKDRAEAEAWARASIFKFPPTGMEYFYGF	82	cluster_15	N
bgc11040	10655:11026:-	Bacteriocin_IIc	13.5	6.4e-05	.	Hmmsearch	MELVLPNNYVVIDEEEMMYLDGGAIYIPRWAITGAITGAAYAALAAAGGGGLQLVLASYGLRSALVAGIVKGLGVLGIHIGNAFANTVIRSIASAGIGAGADWIFTNIIDGWDGRRDSQLRIG	123	cluster_34	N
bgc110400	4863:5093:+	Bacteriocin_IIc	56.3	1.4e-18	39.2;BlpU	Both	MNTKKMSQFEIMDTEMLACVEGGGCNWGDFAKAGVGGGAARGLQLGIKTRTWQGAATGAAGGAILGGVAYAATCWW	76	cluster_1	N
bgc110401	15329:15646:+	Bacteriocin_IIc	14.4	3.4e-05	.	Hmmsearch	MELVLPNNYVVIDEEEMMYLDGGDWNTFKNNIKGLARASSGFRFAARETGLWAAIWSTRVYSYTYVVSAFAPILGSVAAVNAALAVIGGISVAGITYALWTRKFY	105	cluster_48	N
bgc110401	5001:5288:+	AS-Lactococcin_972.aligned_c2	91.6	4.1e-29	.	Hmmsearch	MRKLVKIGVASLMVCGILATTNALAVWVEGGQWNYGVGWTGTFGYSDYLHSTRYHTATVRHGGRTSKDYAKPEAWARASLTKIPPTGMEYFYGFE	95	cluster_12	N
bgc110401	16610:16990:+	Bacteriocin_IIc	13.6	6.2e-05	.	Hmmsearch	MELVLPNNYVVIDEEEMMYLDGGGVGRNWWNSRGSFATVLDVGLAIYSGGATIYSAYAIKKAISANRGAITRTLRSLIIKHVGSAAGHLVNTALNVALTVTGFSLGGAIAYGADWADGSLDGYIFA	126	cluster_88	N
bgc110402	8440:8670:+	.	.	.	28.2;BlpK	BAGEL4	MDTKMMSQFSVMDTEMLACVEGGGCNWGDFAKAGVGGGAARGLQLGIKTGTWQGAATGAAGGAILGGVAYAATCWW	76	cluster_1	N
bgc110402	5613:5867:-	Bacteriocin_IIc	36.1	8.3e-12	.	Hmmsearch	MDTKIMEQFHEMDITMLSSIEGGKNNWQTNVLEGGGAAFGGWGLGTAICAASGVGAPFMGACGYIGAKFGVDLWAGVTGATGGF	84	cluster_3	N
bgc110402	7453:7635:+	.	.	.	26.2;BlpI	BAGEL4	MEQFSVMDNEELEIVSGGRGNLGSAIGGCIGAVLLAAATGPITGGAATLICVGSGIMSSL	60	cluster_10	N
bgc110402	9043:9240:-	Bacteriocin_IIc	36.8	5e-12	.	Hmmsearch	MNTKMMEQFSVMDNEELEIVSGGRGNLGSAIGGCIGAVLLAAATGPITGGAATLICVGSGIMSSL	65	cluster_7	N
bgc110402	13108:13236:+	AS-Lactococcin.aligned_c0	17.3	5.2e-06	.	Hmmsearch	MDKKQNLTSFQELTTTELNQITGGGLWEDLLYNINRYAHYIT	42	cluster_19	N
bgc110402	11516:11677:+	.	.	.	38.2;BlpO	BAGEL4	VIYYMDTKMMSQFAVMDNEMLACVEGGDIDWGRKISCAAGVAYGAIDGCATTV	53	cluster_11	N
bgc110402	5001:5138:-	AS-Bacteriocin_IIc.aligned_c9	39.1	1e-12	.	Hmmsearch	MMSQFAVMDNEMLACVEGGDIDWGRKISCAAGVAYGAIDGCATTV	45	cluster_14	N
bgc110402	8307:8576:-	Bacteriocin_IIc	39.2	8.9e-13	.	Hmmsearch	MNTKMLSQLEVMDTEMLAKVEGGYSSTDCQNALITGVTTGIITGGTGAGLATLGVAGLAGAFVGAHIGAIGGGLTCLGGMVGDKLGLSW	89	cluster_6	N
bgc110402	8102:8371:+	.	.	.	27.2;BlpJ	BAGEL4	MNTKMLSQLEVMDTEMLAKVEGGYSSTDCQNALITGVTTGIITGGTGAGLATLGVAGLAGAFVGAHIGAIGGGLTCLGGMVGDKLGLSW	89	cluster_6	N
bgc110402	8008:8238:-	Bacteriocin_IIc	55.3	8.4e-18	.	Hmmsearch	MDTKMMSQFSVMDTEMLACVEGGGCNWGDFAKAGVGGGAARGLQLGIKTGTWQGAATGAAGGAILGGVAYAATCWW	76	cluster_1	N
bgc110402	5394:5597:-	Bacteriocin_IIc	32.9	8.2e-11	.	Hmmsearch	MNTYCNINETMLSEVYGGNSGGAAVVAALGCAAGGVKYGRLLGPWGAEIGGIGGAVVCGYLAYTATS	67	cluster_4	N
bgc110402	10811:11065:+	.	.	.	30.2;BlpM	BAGEL4	MDTKIMEQFHEMDITMLSSIEGGKNNWQTNVLEGGGAAFGGWGLGTAICAASGVGAPFMGACGYIGAKFGVDLWAGVTGATGGF	84	cluster_3	N
bgc110402	11081:11284:+	.	.	.	34.2;BlpN	BAGEL4	MNTYCNINETMLSEVYGGNSGGAAVVAALGCAAGGVKYGRLLGPWGAEIGGIGGAVVCGYLAYTATS	67	cluster_4	N
bgc110404	5001:5297:+	AS-Lactococcin_972.aligned_c2	61.4	6.5e-20	.	Hmmsearch	MLKFRKVVASSLAVLAFSLALPVLAVSHRGGEWTYGGHHDPYNWGAFSNYYHGSQYHWAYVGSNERDNQKTVYAGAHSAAYAFVNTNLGERITFDAGW	98	cluster_21	N
bgc110405	4864:5094:+	Bacteriocin_IIc	56.5	1.1e-18	39.2;BlpU	Both	MNTKKMSQFEIMDTEMLACVEGGGCNWGDFAKAGVGGGAVRGLQLGIKTRTWQGAATGAAGGAILGGVAYAATCWW	76	cluster_1	N
bgc110406	5001:5288:+	AS-Lactococcin_972.aligned_c2	91.6	4.5e-29	.	Hmmsearch	MRKLVKIGVASLMVCGILATTNALAVWVEGGQWNYGVGWTGTFGYSDYLHSTRYHTATVRHGGRTSKDYAKPEAWARASLTKIPPTGMEYFYGFE	95	cluster_12	N
bgc110406	18912:19043:+	AS-Lactococcin.aligned_c5	14.6	2.4e-05	.	Hmmsearch	MELVLPNNYVVIDEEEMMYLDGGLYIYPGGQLQEPLLVQHMQH	43	cluster_259	N
bgc110408	5001:5183:-	AS-Lactococcin_972.aligned_c2	40	3e-13	.	Hmmsearch	MKTKKHRLLALALISNFTLLGAASAAVQYPDGGVWTYGEGSGGGWAFSNYYHGKKYIHPS	60	cluster_137	N
bgc110410	10342:10545:+	Bacteriocin_IIc	35.7	9e-12	34.2;BlpN	Both	MNTYCNINETMLSEVYGGNSGGAAVVAALGCAAGGVKYGRLLGPWGAAIGGIGGAVVCGYLAYTATS	67	cluster_4	N
bgc110410	7434:7637:+	Bacteriocin_IIc	26.6	6.5e-09	.	Hmmsearch	MNTKMMEQFSVMDNEMLDRIEGGIFGVDDALFWAGLGYVAGSIVDTAIDDFTNQCRKNPHQWFCVRV	67	cluster_18	N
bgc110410	10072:10326:+	Bacteriocin_IIc	36.1	6.7e-12	30.2;BlpM	Both	MDTKIMEQFHEMDITMLSSIEGGKNNWQTNVLEGGGAAFGGWGLGTAICAASGVGAPFMGACGYIGAKFGVDLWAGVTGATGGF	84	cluster_3	N
bgc110410	7955:8158:+	Bacteriocin_IIc	13.3	9e-05	.	Hmmsearch	MEKIDYITLNEVELETISGGDDCFIGDIGCIGWGLLKSIGGMIKPAPYVPPVCIPKSSWNPAPPVPC	67	cluster_24	N
bgc110410	10789:10938:+	AS-Bacteriocin_IIc.aligned_c9	39.2	7.8e-13	38.2;BlpO	Both	MNTKMMSQFSVMDNEMLACVEGGDIDWGRKISCAAGVAYGAIDGCATTV	49	cluster_8	N
bgc110410	3417:3572:-	AS-Lactococcin.aligned_c0	16.7	6.2e-06	.	Hmmsearch	MDKKQNLTSFQELTTTELNQITGGGLWEDILYSLNIIKHNNTKGLHHPIQL	51	cluster_5	N
bgc110410	10447:10545:+	.	.	.	34.2;BlpN	BAGEL4	VKYGRLLGPWGAAIGGIGGAVVCGYLAYTATS	32	cluster_13	N
bgc110414	4953:5300:+	.	.	.	119.2;Lactococcin_972_(Lcn972)	BAGEL4	LLHCCSGCAFFERKNKMKTKKHRLLALALISSFTLLGAASAAVQYPDGGVWTYGEGSGGGWAFSNYYHGKKYHYSSVVSKWDSHSDKGSAPAGKTSEAWIWTKFGEQVSFYYDYD	115	cluster_25	N
bgc110414	5001:5300:+	AS-Lactococcin_972.aligned_c5	92.9	6.6e-30	.	Hmmsearch	MKTKKHRLLALALISSFTLLGAASAAVQYPDGGVWTYGEGSGGGWAFSNYYHGKKYHYSSVVSKWDSHSDKGSAPAGKTSEAWIWTKFGEQVSFYYDYD	99	cluster_2	N
bgc110415	720:1091:-	Bacteriocin_IIc	13.5	4.8e-05	.	Hmmsearch	MELVLPNNYVVIDEEEMMYLDGGAIYIPRWAITGAITGAAYAALAAAGGGGLQLVLASYGLRSALVAGIVKGLGVLGIHIGNAFANTVIRSIASAGIGAGADWIFTNIIDGWDGRRDNQLRIG	123	cluster_34	N
bgc110416	12727:12957:-	Bacteriocin_IIc	56.3	2.7e-18	.	Hmmsearch	MNTKTMSQFEIMDTEMLACVEGGGCNWGDFAKAGVGGGAARGLQLGIKTRTWQGAATGAAGGAILGGVAYAATCWW	76	cluster_1	N
bgc110416	5282:5512:+	.	.	.	39.2;BlpU	BAGEL4	MNTKTMSQFEIMDTEMLACVEGGGCNWGDFAKAGVGGGAARGLQLGIKTRTWQGAATGAAGGAILGGVAYAATCWW	76	cluster_1	N
bgc110418	7453:7635:+	.	.	.	26.2;BlpI	BAGEL4	MEQFSVMDNEELEIVSGGRGNLGSAIGGCIGAVLLAAATGPITGGAATLICVGSGIMSSL	60	cluster_10	N
bgc110418	8102:8371:+	.	.	.	27.2;BlpJ	BAGEL4	MNTKMLSQLEVMDTEMLAKVEGGYSSTDCQNALITGVTTGIITGGTGAGLATLGVAGLAGAFVGAHIGAIGGGLTCLGGMVGDKLGLSW	89	cluster_6	N
bgc110418	10101:10256:+	AS-Lactococcin.aligned_c0	15.3	1.4e-05	.	Hmmsearch	MDKKQNLTSFQELTTTELNQITGGGWWEELLHETILSKFKITKALELPIQL	51	cluster_5	N
bgc110418	5300:5569:-	Bacteriocin_IIc	39.2	6e-13	.	Hmmsearch	MNTKMLSQLEVMDTEMLAKVEGGYSSTDCQNALITGVTTGIITGGTGAGLATLGVAGLAGAFVGAHIGAIGGGLTCLGGMVGDKLGLSW	89	cluster_6	N
bgc110418	6036:6233:-	Bacteriocin_IIc	36.8	3.4e-12	.	Hmmsearch	MNTKMMEQFSVMDNEELEIVSGGRGNLGSAIGGCIGAVLLAAATGPITGGAATLICVGSGIMSSL	65	cluster_7	N
bgc110418	8440:8670:+	.	.	.	28.2;BlpK	BAGEL4	MDTKMMSQFSVMDTEMLACVEGGGCNWGDFAKAGVGGGAARGLQLGIKTGTWQGAATGAAGGAILGGVAYAATCWW	76	cluster_1	N
bgc110418	5001:5231:-	AS-Bacteriocin_IIc.aligned_c6	6.1	0.0097	.	Hmmsearch	MDTKMMSQFSVMDTEMLACVEGGGCNWGDFAKAGVGGGAARGLQLGIKTGTWQGAATGAAGGAILGGVAYAATCWW	76	cluster_1	N
bgc110419	5001:5297:-	AS-Lactococcin_972.aligned_c2	85.2	2.3e-27	.	Hmmsearch	MKQTVKKLALVASIAATLGGSVAVASAAVQYPEGGVWTYGSGNGGAYSNYYHPSKYHSSTVVSRKTGSSDKGYAGAGGTSRAWIRTSWGEKVAFYYNV	98	cluster_2	N
bgc110419	4999:5295:+	.	.	.	119.2;Lactococcin_972_(Lcn972)	BAGEL4	MKQTVKKLALVASIAATLGGSVAVASAAVQYPEGGVWTYGSGNGGAYSNYYHPSKYHSSTVVSRKTGSSDKGYAGAGGTSRAWIRTSWGEKVAFYYNV	98	cluster_2	N
bgc11042	12949:13320:+	Bacteriocin_IIc	18.5	2e-06	.	Hmmsearch	MELVLPNNYVVIDEEEMMYLDGGAIYIPRWAITGAITGAAYAALAAAGGGGLQLVLASYGLRSALVAGIVKGLGVLGIHIGNAFANTVIRSIASAGIGAGADWIFTNIIDGWDERRDSQLRIG	123	cluster_34	N
bgc11042	18351:18722:+	Bacteriocin_IIc	18.5	2e-06	.	Hmmsearch	MELVLPNNYVVIDEEEMMYLDGGAIYIPRWAITGAITGAAYAALAAAGGGGLQLVLASYGLRSALVAGIVKGLGVLGIHIGNAFANTVIRSIASAGIGAGADWIFTNIIDGWDERRDSQLRIG	123	cluster_34	N
bgc11042	5001:5288:+	AS-Lactococcin_972.aligned_c2	91.6	4.7e-29	.	Hmmsearch	MRKLVKIGVASLMVCGILATTNALAVWVEGGQWNYGVGWTGTFGYSDYLHSTRYHTATVRHGGRTSKDYAKPEAWARASLTKIPPTGMEYFYGFE	95	cluster_12	N
bgc110420	5394:5597:-	Bacteriocin_IIc	33.9	2e-11	.	Hmmsearch	MNTYCNINETMLSEVYGGNSGGAAVVAALGCAAGGVKYGRLLGLWGAAIGGIGGAVVCGYLAYTATS	67	cluster_4	N
bgc110420	5613:5867:-	Bacteriocin_IIc	36.1	4e-12	.	Hmmsearch	MDTKIMEQFHEMDITMLSSIEGGKNNWQTNVLEGGGAAFGGWGLGTAICAASGVGAPFMGACGYIGAKFGVDLWAGVTGATGGF	84	cluster_3	N
bgc110420	1928:2087:+	.	.	.	26.2;BlpI	BAGEL4	VIYYMDTKMMSQFAVMDNEMLACVEGGDIDWGRKISCAAGVAYGAIDGCATTV	53	cluster_11	N
bgc110420	1223:1477:+	.	.	.	30.2;BlpM	BAGEL4	MDTKIMEQFHEMDITMLSSIEGGKNNWQTNVLEGGGAAFGGWGLGTAICAASGVGAPFMGACGYIGAKFGVDLWAGVTGATGGF	84	cluster_3	N
bgc110420	5001:5138:-	AS-Bacteriocin_IIc.aligned_c9	39.1	5e-13	.	Hmmsearch	MMSQFAVMDNEMLACVEGGDIDWGRKISCAAGVAYGAIDGCATTV	45	cluster_14	N
bgc110420	1493:1696:+	.	.	.	35.2;BlpN	BAGEL4	MNTYCNINETMLSEVYGGNSGGAAVVAALGCAAGGVKYGRLLGLWGAAIGGIGGAVVCGYLAYTATS	67	cluster_4	N
bgc110421	7099:7353:+	.	.	.	32.2;BlpM	BAGEL4	MNTKMMEQFHEMDIAMLSSIEGGKNNWQTNVFEGGSAAFGGWGLGTAICAASGVGAPFMGACGYIGAKFGVALWAGVTGATGGF	84	cluster_3	N
bgc110421	7804:7963:+	.	.	.	26.2;BlpI	BAGEL4	VTYYMNTKMMSQFSVMDNEMLACVEGGDIDWGRKISCAAGVAYGAIDGCATTV	53	cluster_11	N
bgc110421	8995:9150:+	AS-Lactococcin.aligned_c0	15.3	1.3e-05	.	Hmmsearch	MDKKQNLTSFQELTTTELNQITGGGWWEELLHETILSKFKITKALELPIQL	51	cluster_5	N
bgc110421	7474:7572:+	.	.	.	36.2;BlpN	BAGEL4	VKYGKILGPWGAAIGGIGGAVVCGYLAYTATS	32	cluster_13	N
bgc110421	4878:5132:-	Bacteriocin_IIc	35.7	6.9e-12	.	Hmmsearch	MNTKMMEQFHEMDIAMLSSIEGGKNNWQTNVFEGGSAAFGGWGLGTAICAASGVGAPFMGACGYIGAKFGVALWAGVTGATGGF	84	cluster_3	N
bgc110421	7369:7572:+	.	.	.	36.2;BlpN	BAGEL4	MNTYCNINETMLSEVYGGNSGGAAVVAALGCAAGGVKYGKILGPWGAAIGGIGGAVVCGYLAYTATS	67	cluster_4	N
bgc110421	4659:4862:-	Bacteriocin_IIc	34.1	2.1e-11	.	Hmmsearch	MNTYCNINETMLSEVYGGNSGGAAVVAALGCAAGGVKYGKILGPWGAAIGGIGGAVVCGYLAYTATS	67	cluster_4	N
bgc110421	4266:4415:-	AS-Bacteriocin_IIc.aligned_c9	39.2	5.9e-13	.	Hmmsearch	MNTKMMSQFSVMDNEMLACVEGGDIDWGRKISCAAGVAYGAIDGCATTV	49	cluster_8	N
bgc110422	4251:4499:-	AS-Lactococcin_972.aligned_c2	89.8	6.9e-29	.	Hmmsearch	MVCSILASTSVLAVWVDGGQWNYGVGWSGNFGYSDYLHSTRSHTATVKDGNKFSKDRAEAEAWARASIFKFPPTGMEYFYGF	82	cluster_15	N
bgc110423	12706:12936:-	Bacteriocin_IIc	57.7	8.1e-19	.	Hmmsearch	MNTKTMSQFEIMDTEMLACVEGGGCNWGDFAKAGVGGGAARGLQLGIKTRTWQGAATGAVGGAILGGVAYAATCWW	76	cluster_1	N
bgc110423	5258:5488:+	.	.	.	39.2;BlpU	BAGEL4	MNTKTMSQFEIMDTEMLACVEGGGCNWGDFAKAGVGGGAARGLQLGIKTRTWQGAATGAVGGAILGGVAYAATCWW	76	cluster_1	N
bgc110425	5001:5297:-	AS-Lactococcin_972.aligned_c2	67.2	9.2e-22	.	Hmmsearch	MLKFRKVVASSLAVLAFSLALPVLAVSHRGGEWTYGGHHDPNNWGAFSNYYHGSQYHWAYVGSNGRNNQKTVYAGARSAAYAFVNTNFGEQVTFDAGW	98	cluster_21	N
bgc110427	5001:5138:-	AS-Bacteriocin_IIc.aligned_c9	39.1	9e-13	.	Hmmsearch	MMSQFAVMDNEMLACVEGGDIDWGRKISCAAGVAYGAIDGCATTV	45	cluster_14	N
bgc110427	9657:9755:+	.	.	.	34.2;BlpN	BAGEL4	VKYGRLLGPWGAAIGGIGGAVVCGYLAYTATS	32	cluster_13	N
bgc110427	5613:5867:-	Bacteriocin_IIc	36.1	7.3e-12	.	Hmmsearch	MDTKIMEQFHEMDITMLSSIEGGKNNWQTNVLEGGGAAFGGWGLGTAICAASGVGAPFMGACGYIGAKFGVDLWAGVTGATGGF	84	cluster_3	N
bgc110427	12396:12524:+	AS-Lactococcin.aligned_c0	17.3	4.5e-06	.	Hmmsearch	MDKKQNLTSFQELTTTELNQITGGGLWEDLLYNINRYAHYIT	42	cluster_19	N
bgc110427	9552:9755:+	.	.	.	34.2;BlpN	BAGEL4	MNTYCNINETMLSEVYGGNSGGAAVVAALGCAAGGVKYGRLLGPWGAAIGGIGGAVVCGYLAYTATS	67	cluster_4	N
bgc110427	8330:8533:-	Bacteriocin_IIc	24.7	2.8e-08	.	Hmmsearch	MNTKMMSQFSVMDNEMLDRIEGGIFGVDDALFWAGLGYVAGSIVDTAIDDFTNQCRKNPHQWFCVRV	67	cluster_18	N
bgc110427	6616:6819:+	.	.	.	38.2;BlpO	BAGEL4	MNTKMMSQFSVMDNEMLDRIEGGIFGVDDALFWAGLGYVAGSIVDTAIDDFTNQCRKNPHQWFCVRV	67	cluster_18	N
bgc110427	5394:5597:-	Bacteriocin_IIc	35.7	9.7e-12	.	Hmmsearch	MNTYCNINETMLSEVYGGNSGGAAVVAALGCAAGGVKYGRLLGPWGAAIGGIGGAVVCGYLAYTATS	67	cluster_4	N
bgc110427	9987:10146:+	.	.	.	26.2;BlpI	BAGEL4	VIYYMDTKMMSQFAVMDNEMLACVEGGDIDWGRKISCAAGVAYGAIDGCATTV	53	cluster_11	N
bgc110427	7809:8012:-	Bacteriocin_IIc	13.3	9.7e-05	.	Hmmsearch	MEKIDYITLNEVELETISGGDDCFIGDIGCIGWGLLKSIGGMIKPAPYVPPVCIPKSSWNPAPPVPC	67	cluster_24	N
bgc110427	9282:9536:+	.	.	.	30.2;BlpM	BAGEL4	MDTKIMEQFHEMDITMLSSIEGGKNNWQTNVLEGGGAAFGGWGLGTAICAASGVGAPFMGACGYIGAKFGVDLWAGVTGATGGF	84	cluster_3	N
bgc110429	4999:5130:+	.	.	.	39.2;BlpU	BAGEL4	MNTKKMSQFEIMDTEMLACVEGGGCNWGDFAKAGVGGGAARGL	43	cluster_39	N
bgc110429	7968:8099:-	AS-Bacteriocin_IIc.aligned_c9	76.1	1.2e-24	.	Hmmsearch	MNTKKMSQFEIMDTEMLACVEGGGCNWGDFAKAGVGGGAARGL	43	cluster_39	N
bgc110429	4999:5227:+	.	.	.	28.2;BlpK	BAGEL4	MNTKKMSQFEIMDTEMLACVEGGGCNWGDFAKAGVGGGAARGLxxxxxxxxxxxxxxxxxxxxxxxxVAYAATCWW	76	cluster_52	N
bgc11043	964:1185:+	AS-Bacteriocin_IIc.aligned_c9	18	3.1e-06	.	Hmmsearch	MMSQFSVMDNEMLVRTEDGDVSDIYRGYANQRSPFASYPSILKNSGPFPVSGYCLRGYHDRGYIGAGFHLCGI	73	cluster_23	N
bgc11043	610:708:+	.	.	.	34.2;BlpN	BAGEL4	VKYGRLLGPWGAAIGGIGGAVVCGYLAYTATS	32	cluster_13	N
bgc11043	505:708:+	Bacteriocin_IIc	35.7	8.2e-12	34.2;BlpN	Both	MNTYCNINETMLSEVYGGNSGGAAVVAALGCAAGGVKYGRLLGPWGAAIGGIGGAVVCGYLAYTATS	67	cluster_4	N
bgc11043	235:489:+	Bacteriocin_IIc	34.3	2.3e-11	33.2;BlpM	Both	MDTKIMEQFHEMDITMLSSIEGGKNNWQTNVLEGGGAAFGGWGLGTAICAASGVGAPFMGACGYIGAKFGVALWAGVTGATSGF	84	cluster_3	N
bgc11043	940:1185:+	.	.	.	38.2;BlpO	BAGEL4	VIYYMDTKMMSQFSVMDNEMLVRTEDGDVSDIYRGYANQRSPFASYPSILKNSGPFPVSGYCLRGYHDRGYIGAGFHLCGI	81	cluster_16	N
bgc110430	5001:5297:+	AS-Lactococcin_972.aligned_c2	85.2	2.5e-27	119.2;Lactococcin_972_(Lcn972)	Both	MKQTVKKLALVASIAATLGGSVAVASAAVQYPEGGVWTYGSGNGGAYSNYYHPSKYHSSTVVSRKTGSSDKGYAGAGGTSRAWIRTSWGEKVAFYYNV	98	cluster_2	N
bgc110432	1816:2169:-	Bacteriocin_IIc	7.6	0.0047	.	Hmmsearch	MELVLPNNYVALEQEEMMYLDGGAYLSKRACQGICAALAMSPGTFIALAGAAVLTKKLINYIKVGGLGGWLIGAAAGVLAGAAGRIAYCIGYGALNRGCDISGNPYPWDGFISATVR	117	cluster_55	N
bgc110432	14474:14761:-	AS-Lactococcin_972.aligned_c2	91.6	4.1e-29	.	Hmmsearch	MRKLVKIGVASLMVCGILATTNALAVWVEGGQWNYGVGWTGTFGYSDYLHSTRYHTATVRHGGRTSKDYAKPEAWARASLTKIPPTGMEYFYGFE	95	cluster_12	N
bgc110433	5259:5489:+	.	.	.	39.2;BlpU	BAGEL4	MNTKTMSQFEIMDTEMLACVEGGGCNWGDFAKAGVGGGAARGLQLGIKTRTWQGAATGAVGGAILGGVAYAATCWW	76	cluster_1	N
bgc110433	12707:12937:-	Bacteriocin_IIc	57.7	8.6e-19	.	Hmmsearch	MNTKTMSQFEIMDTEMLACVEGGGCNWGDFAKAGVGGGAARGLQLGIKTRTWQGAATGAVGGAILGGVAYAATCWW	76	cluster_1	N
bgc110435	13103:13258:+	AS-Lactococcin.aligned_c0	15.3	2.2e-05	.	Hmmsearch	MDKKQNLTSFQELTTTELNQITGGGWWEELLHETILSKFKITKALELPIQL	51	cluster_5	N
bgc110435	5394:5597:-	Bacteriocin_IIc	35.7	1.1e-11	.	Hmmsearch	MNTYCNINETMLSEVYGGNSGGAAVVAALGCAAGGVKYGRLLGPWGAAIGGIGGAVVCGYLAYTATS	67	cluster_4	N
bgc110435	8003:8233:-	Bacteriocin_IIc	46.1	6.6e-15	.	Hmmsearch	MDTKMMSQFSVMDTEMLACVEGGGCNWGDFAKAGVGGAAARGLQLGIKTGTWQGAATGAAGGAILGGVAYAATCWW	76	cluster_1	N
bgc110435	6645:6827:+	.	.	.	26.2;BlpI	BAGEL4	MEQFSVMDNEELEIVSGGRGNLGSAIGGCIGAVLLAAATGPITGGAATLICVGSGIMSSL	60	cluster_10	N
bgc110435	10268:10471:+	.	.	.	34.2;BlpN	BAGEL4	MNTYCNINETMLSEVYGGNSGGAAVVAALGCAAGGVKYGRLLGPWGAAIGGIGGAVVCGYLAYTATS	67	cluster_4	N
bgc110435	10715:10864:+	.	.	.	38.2;BlpO	BAGEL4	MNTKMMSQFSVMDNEMLACVEGGDIDWGRKISCAAGVAYGAIDGCATTV	49	cluster_8	N
bgc110435	8302:8571:-	Bacteriocin_IIc	39.2	9.2e-13	.	Hmmsearch	MNTKMLSQLEVMDTEMLAKVEGGYSSTDCQNALITGVTTGIITGGTGAGLATLGVAGLAGAFVGAHIGAIGGGLTCLGGMVGDKLGLSW	89	cluster_6	N
bgc110435	9038:9235:-	Bacteriocin_IIc	36.8	5.2e-12	.	Hmmsearch	MNTKMMEQFSVMDNEELEIVSGGRGNLGSAIGGCIGAVLLAAATGPITGGAATLICVGSGIMSSL	65	cluster_7	N
bgc110435	9998:10252:+	.	.	.	30.2;BlpM	BAGEL4	MDTKIMEQFHEMDITMLSSIEGGKNNWQTNVLEGGGAAFGGWGLGTAICAASGVGAPFMGACGYIGAKFGVDLWAGVTGATGGF	84	cluster_3	N
bgc110435	5613:5867:-	Bacteriocin_IIc	36.1	8.6e-12	.	Hmmsearch	MDTKIMEQFHEMDITMLSSIEGGKNNWQTNVLEGGGAAFGGWGLGTAICAASGVGAPFMGACGYIGAKFGVDLWAGVTGATGGF	84	cluster_3	N
bgc110435	7632:7862:+	.	.	.	28.2;BlpK	BAGEL4	MDTKMMSQFSVMDTEMLACVEGGGCNWGDFAKAGVGGAAARGLQLGIKTGTWQGAATGAAGGAILGGVAYAATCWW	76	cluster_1	N
bgc110435	5001:5150:-	AS-Bacteriocin_IIc.aligned_c9	39.2	1e-12	.	Hmmsearch	MNTKMMSQFSVMDNEMLACVEGGDIDWGRKISCAAGVAYGAIDGCATTV	49	cluster_8	N
bgc110435	7294:7563:+	.	.	.	27.2;BlpJ	BAGEL4	MNTKMLSQLEVMDTEMLAKVEGGYSSTDCQNALITGVTTGIITGGTGAGLATLGVAGLAGAFVGAHIGAIGGGLTCLGGMVGDKLGLSW	89	cluster_6	N
bgc110436	5001:5297:+	AS-Lactococcin_972.aligned_c2	85.1	2.8e-27	119.2;Lactococcin_972_(Lcn972)	Both	MKQTVKKLALVASIAATLGGGVSVASAAVQYPEGGVWTYGSGNGGAYSNYYHPSKYHSSTVVSRKTGSSDKGYAGAGGTSRAWIRTSWGEKVAFYYNV	98	cluster_2	N
bgc110438	5613:5867:-	Bacteriocin_IIc	36.1	7.5e-12	.	Hmmsearch	MDTKIMEQFHEMDITMLSSIEGGKNNWQTNVLEGGGAAFGGWGLGTAICAASGVGAPFMGACGYIGAKFGVDLWAGVTGATGGF	84	cluster_3	N
bgc110438	5394:5597:-	Bacteriocin_IIc	35.7	1e-11	.	Hmmsearch	MNTYCNINETMLSEVYGGNSGGAAVVAALGCAAGGVKYGRLLGPWGAAIGGIGGAVVCGYLAYTATS	67	cluster_4	N
bgc110438	9694:9948:+	.	.	.	30.2;BlpM	BAGEL4	MDTKIMEQFHEMDITMLSSIEGGKNNWQTNVLEGGGAAFGGWGLGTAICAASGVGAPFMGACGYIGAKFGVDLWAGVTGATGGF	84	cluster_3	N
bgc110438	10399:10560:+	.	.	.	38.2;BlpO	BAGEL4	VIYYMDTKMMSQFAVMDNEMLACVEGGDIDWGRKISCTAGVAYGAIDGCATTV	53	cluster_11	N
bgc110438	8004:8234:-	Bacteriocin_IIc	56	4.8e-18	.	Hmmsearch	MNTKMMSQFSVMDNEMLARVEGGGCNWGDFAKAGVGGGAARGLQLGIKTGTWQGAATGAAGGAILGGVAYAATCWW	76	cluster_1	N
bgc110438	7327:7557:+	.	.	.	28.2;BlpK	BAGEL4	MNTKMMSQFSVMDNEMLARVEGGGCNWGDFAKAGVGGGAARGLQLGIKTGTWQGAATGAAGGAILGGVAYAATCWW	76	cluster_1	N
bgc110438	5001:5138:-	AS-Bacteriocin_IIc.aligned_c9	39.3	8.4e-13	.	Hmmsearch	MMSQFAVMDNEMLACVEGGDIDWGRKISCTAGVAYGAIDGCATTV	45	cluster_14	N
bgc110438	11991:12146:+	AS-Lactococcin.aligned_c0	16.7	6.9e-06	.	Hmmsearch	MDKKQNLTSFQELTTTELNQITGGGLWEDILYSLNIIKHNNTKGLHHPIQL	51	cluster_5	N
bgc110438	9964:10167:+	.	.	.	34.2;BlpN	BAGEL4	MNTYCNINETMLSEVYGGNSGGAAVVAALGCAAGGVKYGRLLGPWGAAIGGIGGAVVCGYLAYTATS	67	cluster_4	N
bgc110439	4896:5300:+	AS-Lactococcin_972.aligned_c2	87.1	5.7e-28	119.2;Lactococcin_972_(Lcn972)	Both	MLFLSHKKAVSTKERGGFILLHCCSGCAFFERKNKMKTKKHRLLALALISSFTLLGAASAAVQYPDGGVWTYGEGSGGGWAFSNYYHGKKYHYSSIVSRWNGHSDKGEAPAGKTSYAWIWTKWGEQVAFYCDYD	134	cluster_9	N
bgc11044	5001:5297:+	AS-Lactococcin_972.aligned_c2	85.2	2.5e-27	119.2;Lactococcin_972_(Lcn972)	Both	MKQTVKKLALVASIAATLGGSVAVASAAVQYPEGGVWTYGSGNGGAYSNYYHPSKYHSSTVVSRKTGSSDKGYAGAGGTSRAWIRTSWGEKVAFYYNV	98	cluster_2	N
bgc110440	5001:5159:+	AS-Bacteriocin_IIc.aligned_c9	68.1	3.5e-22	.	Hmmsearch	MNTKKMSQFEIMDTEMLACVEGGGCNWGDFAKAGVGGGAILGGVAYAATCWW	52	cluster_59	N
bgc110440	5000:5156:+	.	.	.	27.2;BlpJ	BAGEL4	MNTKKMSQFEIMDTEMLACVEGGGCNWGDFAKAGVGGGAILGGVAYAATCWW	52	cluster_59	N
bgc110441	3992:4288:+	AS-Lactococcin_972.aligned_c2	85.2	2.1e-27	119.2;Lactococcin_972_(Lcn972)	Both	MKQTVKKLALVASIAATLGGSVAVASAAVQYPEGGVWTYGSGNGGAYSNYYHPSKYHSSTVVSRKTGSSDKGYAGAGGTSRAWIRTSWGEKVAFYYNV	98	cluster_2	N
bgc110442	5001:5297:-	AS-Lactococcin_972.aligned_c2	61.4	6.5e-20	.	Hmmsearch	MLKFRKVVASSLAVLAFSLALPVLAVSHRGGEWTYGGHHDPYNWGAFSNYYHGSQYHWAYVGSNERDNQKTVYAGAHSAAYAFVNTNLGERITFDAGW	98	cluster_21	N
bgc110443	13013:13141:+	AS-Lactococcin.aligned_c0	17.3	4.7e-06	.	Hmmsearch	MDKKQNLTSFQELTTTELNQITGGGLWEDLLYNINRYAHYIT	42	cluster_19	N
bgc110443	8947:9144:-	Bacteriocin_IIc	36.8	4.5e-12	.	Hmmsearch	MNTKMMEQFSVMDNEELEIVSGGRGNLGSAIGGCIGAVLLAAATGPITGGAATLICVGSGIMSSL	65	cluster_7	N
bgc110443	5001:5138:-	AS-Bacteriocin_IIc.aligned_c9	39.1	9.3e-13	.	Hmmsearch	MMSQFAVMDNEMLACVEGGDIDWGRKISCAAGVAYGAIDGCATTV	45	cluster_14	N
bgc110443	8642:8749:+	.	.	.	37.2;BlpN	BAGEL4	MNTYCNINETMLSEVYGGNSGGAVVCGYLAYTATS	35	cluster_234	N
bgc110443	8981:9142:+	.	.	.	38.2;BlpO	BAGEL4	VIYYMDTKMMSQFAVMDNEMLACVEGGDIDWGRKISCAAGVAYGAIDGCATTV	53	cluster_11	N
bgc110443	5663:5932:+	.	.	.	27.2;BlpJ	BAGEL4	MNTKMLSQLEVMDTEMLAKVEGGYSSTDCQNALITGVTTGIITGGTGAGLATLGVAGLAGAFVGAHIGAIGGGLTCLGGMVGDKLGLSW	89	cluster_6	N
bgc110443	6001:6231:+	.	.	.	28.2;BlpK	BAGEL4	MDTKMMSQFSVMDTEMLACVEGGGCNWGDFAKAGVGGAAARGLQLGIKTGTWQGAATGAAGGAILGGVAYAATCWW	76	cluster_1	N
bgc110443	5394:5501:-	Bacteriocin_IIc	15.1	2.7e-05	.	Hmmsearch	MNTYCNINETMLSEVYGGNSGGAVVCGYLAYTATS	35	cluster_234	N
bgc110443	8211:8480:-	Bacteriocin_IIc	39.2	8e-13	.	Hmmsearch	MNTKMLSQLEVMDTEMLAKVEGGYSSTDCQNALITGVTTGIITGGTGAGLATLGVAGLAGAFVGAHIGAIGGGLTCLGGMVGDKLGLSW	89	cluster_6	N
bgc110443	7912:8142:-	Bacteriocin_IIc	46.1	5.8e-15	.	Hmmsearch	MDTKMMSQFSVMDTEMLACVEGGGCNWGDFAKAGVGGAAARGLQLGIKTGTWQGAATGAAGGAILGGVAYAATCWW	76	cluster_1	N
bgc110443	5014:5196:+	.	.	.	26.2;BlpI	BAGEL4	MEQFSVMDNEELEIVSGGRGNLGSAIGGCIGAVLLAAATGPITGGAATLICVGSGIMSSL	60	cluster_10	N
bgc110443	8372:8626:+	.	.	.	30.2;BlpM	BAGEL4	MDTKIMEQFHEMDITMLSSIEGGKNNWQTNVLEGGGAAFGGWGLGTAICAASGVGAPFMGACGYIGAKFGVDLWAGVTGATGGF	84	cluster_3	N
bgc110443	5517:5771:-	Bacteriocin_IIc	36.1	7.5e-12	.	Hmmsearch	MDTKIMEQFHEMDITMLSSIEGGKNNWQTNVLEGGGAAFGGWGLGTAICAASGVGAPFMGACGYIGAKFGVDLWAGVTGATGGF	84	cluster_3	N
bgc110445	5001:5231:+	Bacteriocin_IIc	58	6.8e-19	39.2;BlpU	Both	MNTKKMSQFEIMDTEMLACVEGGGCNWGDFAKAGVGGGAVRGLQLGIKTRTWQGAATGAVGGAILGGVAYAATCWW	76	cluster_1	N
bgc110449	4999:5229:+	.	.	.	39.2;BlpU	BAGEL4	MNTKKMSQFEIMDTEMLACVEGGGCNWGDFAKAGVGGGAVRGLQLGIKTRTWQGAATGAAGGAILGGVAYAATCWW	76	cluster_1	N
bgc110449	5001:5231:-	Bacteriocin_IIc	56.5	1.6e-18	.	Hmmsearch	MNTKKMSQFEIMDTEMLACVEGGGCNWGDFAKAGVGGGAVRGLQLGIKTRTWQGAATGAAGGAILGGVAYAATCWW	76	cluster_1	N
bgc11045	4951:5298:+	.	.	.	119.2;Lactococcin_972_(Lcn972)	BAGEL4	LLHCCSGCAFFERKNKMKTKKHRLLALALISSFTLLGAASAAVQYPDGGVWTYGEGSGGGWAFSNYYHGKKYHYSSVVSKWDSHSDKGSAPAGKTSEAWIWTKFGEQVSFYYDYD	115	cluster_25	N
bgc11045	5001:5300:-	AS-Lactococcin_972.aligned_c5	92.9	6.6e-30	.	Hmmsearch	MKTKKHRLLALALISSFTLLGAASAAVQYPDGGVWTYGEGSGGGWAFSNYYHGKKYHYSSVVSKWDSHSDKGSAPAGKTSEAWIWTKFGEQVSFYYDYD	99	cluster_2	N
bgc110450	9998:10231:+	.	.	.	38.2;BlpO	BAGEL4	MDTKMMEQFEIMDTEMLACIEGGDVSGIYRGYAYQDSPFGPYPSILKNSDPFPVSGYCPRGYRDLGYIGAGFHLCGI	77	cluster_16	N
bgc110450	5879:6076:+	.	.	.	26.2;BlpI	BAGEL4	MNTKMMEQFSVMDNEELEIVSGGRGNLGSAIGGCIGAVLLAAATGPITGGAATLICVGSGIMSSL	65	cluster_7	N
bgc110450	6483:6680:-	Bacteriocin_IIc	36.8	3.9e-12	.	Hmmsearch	MNTKMMEQFSVMDNEELEIVSGGRGNLGSAIGGCIGAVLLAAATGPITGGAATLICVGSGIMSSL	65	cluster_7	N
bgc110450	5001:5150:-	AS-Bacteriocin_IIc.aligned_c9	39.2	7.5e-13	.	Hmmsearch	MNTKMMSQFSVMDNEMLACVEGGDIDWGRKISCAAGVAYGAIDGCATTV	49	cluster_8	N
bgc110450	6881:7165:+	.	.	.	28.2;BlpK	BAGEL4	MGTKMMSQFSVMDTEMLACVEGGGCNWGDFAKAGVGGAAARGLQLGIKTGTWQGAATGAAGGVKYGKILGPWGAAIGGIGGAVVCGYLAYTATS	94	cluster_114	N
bgc110450	6690:6812:+	.	.	.	27.2;BlpJ	BAGEL4	LATLGVAGLVGAFVGAHIGAIGDGLTCLGGMVGDKLGLSW	40	cluster_38	N
bgc110450	2328:2561:-	AS-Bacteriocin_IIc.aligned_c9	34	3.1e-11	.	Hmmsearch	MDTKMMEQFEIMDTEMLACIEGGDVSGIYRGYAYQDSPFGPYPSILKNSDPFPVSGYCPRGYRDLGYIGAGFHLCGI	77	cluster_16	N
bgc110450	10547:10675:+	AS-Lactococcin.aligned_c0	17.3	4e-06	.	Hmmsearch	MDKKQNLTSFQELTTTELNQITGGGLWEDLLYNINRYAHYIT	42	cluster_19	N
bgc110450	5747:6016:-	Bacteriocin_IIc	46.4	4.1e-15	.	Hmmsearch	MNTKMLSQLEVMDTEMLAKVEGGYSSTDCQNALITGVTTGIITGGTGAGLATLGVAGLVGAFVGAHIGAIGDGLTCLGGMVGDKLGLSW	89	cluster_6	N
bgc110450	5394:5678:-	Bacteriocin_IIc	44.6	1.5e-14	.	Hmmsearch	MGTKMMSQFSVMDTEMLACVEGGGCNWGDFAKAGVGGAAARGLQLGIKTGTWQGAATGAAGGVKYGKILGPWGAAIGGIGGAVVCGYLAYTATS	94	cluster_114	N
bgc110450	7409:7558:+	.	.	.	38.2;BlpO	BAGEL4	MNTKMMSQFSVMDNEMLACVEGGDIDWGRKISCAAGVAYGAIDGCATTV	49	cluster_8	N
bgc110451	4512:4808:+	.	.	.	119.2;Lactococcin_972_(Lcn972)	BAGEL4	MKQTVKKLALVASIAATLGGGVSVASAAVQYPEGGVWTYGSGNGGAYSNYYHPSKYHSSTVVSRKTGSSDKGYAGAGGTSRAWIRTSWGEKVAFYYNV	98	cluster_2	N
bgc110451	5001:5297:-	AS-Lactococcin_972.aligned_c2	85.1	2.2e-27	.	Hmmsearch	MKQTVKKLALVASIAATLGGGVSVASAAVQYPEGGVWTYGSGNGGAYSNYYHPSKYHSSTVVSRKTGSSDKGYAGAGGTSRAWIRTSWGEKVAFYYNV	98	cluster_2	N
bgc110454	5001:5300:-	AS-Lactococcin_972.aligned_c5	92.9	6.6e-30	.	Hmmsearch	MKTKKHRLLALALISSFTLLGAASAAVQYPDGGVWTYGEGSGGGWAFSNYYHGKKYHYSSVVSKWDSHSDKGSAPAGKTSEAWIWTKFGEQVSFYYDYD	99	cluster_2	N
bgc110454	4951:5298:+	.	.	.	119.2;Lactococcin_972_(Lcn972)	BAGEL4	LLHCCSGCAFFERKNKMKTKKHRLLALALISSFTLLGAASAAVQYPDGGVWTYGEGSGGGWAFSNYYHGKKYHYSSVVSKWDSHSDKGSAPAGKTSEAWIWTKFGEQVSFYYDYD	115	cluster_25	N
bgc110455	4247:4534:-	AS-Lactococcin_972.aligned_c2	91.6	2.1e-29	.	Hmmsearch	MRKLVKIGVASLMVCGILATTNALAVWVEGGQWNYGVGWTGTFGYSDYLHSTRYHTATVRHGGRTSKDYAKPEAWARASLTKIPPTGMEYFYGFE	95	cluster_12	N
bgc110456	7873:8031:-	AS-Bacteriocin_IIc.aligned_c9	68.1	3.5e-22	.	Hmmsearch	MNTKKMSQFEIMDTEMLACVEGGGCNWGDFAKAGVGGGAILGGVAYAATCWW	52	cluster_59	N
bgc110456	4999:5155:+	.	.	.	27.2;BlpJ	BAGEL4	MNTKKMSQFEIMDTEMLACVEGGGCNWGDFAKAGVGGGAILGGVAYAATCWW	52	cluster_59	N
bgc110457	10116:10370:+	Bacteriocin_IIc	34.3	2.5e-11	33.2;BlpM	Both	MDTKIMEQFHEMDITMLSSIEGGKNNWQTNVLEGGGAAFGGWGLGTAICAASGVGAPFMGACGYIGAKFGVALWAGVTGATSGF	84	cluster_3	N
bgc110457	7432:7635:+	Bacteriocin_IIc	26.6	6.7e-09	26.2;BlpI	Both	MNTKMMEQFSVMDNEMLDRIEGGIFGVDDALFWAGLGYVAGSIVDTAIDDFTNQCRKNPHQWFCVRV	67	cluster_18	N
bgc110457	10491:10589:+	.	.	.	34.2;BlpN	BAGEL4	VKYGRLLGPWGAAIGGIGGAVVCGYLAYTATS	32	cluster_13	N
bgc110457	10821:11066:+	.	.	.	38.2;BlpO	BAGEL4	VIYYMDTKMMSQFSVMDNEMLVRTEDGDVSDIYRGYANQRSPFASYPSILKNSGPFPVSGYCLRGYHDRGYIGAGFHLCGI	81	cluster_16	N
bgc110457	7953:8156:+	Bacteriocin_IIc	13.3	9.4e-05	.	Hmmsearch	MEKIDYITLNEVELETISGGDDCFIGDIGCIGWGLLKSIGGMIKPAPYVPPVCIPKSSWNPAPPVPC	67	cluster_24	N
bgc110457	10845:11066:+	AS-Bacteriocin_IIc.aligned_c9	18	3.5e-06	.	Hmmsearch	MMSQFSVMDNEMLVRTEDGDVSDIYRGYANQRSPFASYPSILKNSGPFPVSGYCLRGYHDRGYIGAGFHLCGI	73	cluster_23	N
bgc110457	3417:3572:-	Bacteriocin_IIc	16.1	1.3e-05	.	Hmmsearch	MDKKQNLTSFQELTTTELNQIIGGGWWEDFLYRFNIIEQKNTKGFHQPIQL	51	cluster_5	N
bgc110457	10386:10589:+	Bacteriocin_IIc	35.7	9.3e-12	34.2;BlpN	Both	MNTYCNINETMLSEVYGGNSGGAAVVAALGCAAGGVKYGRLLGPWGAAIGGIGGAVVCGYLAYTATS	67	cluster_4	N
bgc11046	7430:7633:+	.	.	.	26.2;BlpI	BAGEL4	MNTKMMEQFSVMDNEMLDRIEGGIFGVDDALFWAGLGYVAGSIVDTAIDDFTNQCRKNPHQWFCVRV	67	cluster_18	N
bgc11046	5766:5921:+	Bacteriocin_IIc	16.1	6.8e-06	.	Hmmsearch	MDKKQNLTSFQELTTTELNQIIGGGWWEDFLYRFNIIEQKNTKGFHQPIQL	51	cluster_5	N
bgc11046	1703:1906:-	Bacteriocin_IIc	26.6	3.6e-09	.	Hmmsearch	MNTKMMEQFSVMDNEMLDRIEGGIFGVDDALFWAGLGYVAGSIVDTAIDDFTNQCRKNPHQWFCVRV	67	cluster_18	N
bgc11046	1182:1385:-	Bacteriocin_IIc	13.3	5.1e-05	.	Hmmsearch	MEKIDYITLNEVELETISGGDDCFIGDIGCIGWGLLKSIGGMIKPAPYVPPVCIPKSSWNPAPPVPC	67	cluster_24	N
bgc110460	5001:5297:-	AS-Lactococcin_972.aligned_c2	85.2	2.3e-27	.	Hmmsearch	MKQTVKKLALVASIAATLGGSVAVASAAVQYPEGGVWTYGSGNGGAYSNYYHPSKYHSSTVVSRKTGSSDKGYAGAGGTSRAWIRTSWGEKVAFYYNV	98	cluster_2	N
bgc110460	4361:4657:+	.	.	.	119.2;Lactococcin_972_(Lcn972)	BAGEL4	MKQTVKKLALVASIAATLGGSVAVASAAVQYPEGGVWTYGSGNGGAYSNYYHPSKYHSSTVVSRKTGSSDKGYAGAGGTSRAWIRTSWGEKVAFYYNV	98	cluster_2	N
bgc110461	7869:8099:-	Bacteriocin_IIc	56.5	1.4e-18	.	Hmmsearch	MNTKKMSQFEIMDTEMLACVEGGGCNWGDFAKAGVGGGAVRGLQLGIKTRTWQGAATGAAGGAILGGVAYAATCWW	76	cluster_1	N
bgc110461	4999:5229:+	.	.	.	39.2;BlpU	BAGEL4	MNTKKMSQFEIMDTEMLACVEGGGCNWGDFAKAGVGGGAVRGLQLGIKTRTWQGAATGAAGGAILGGVAYAATCWW	76	cluster_1	N
bgc110463	5001:5297:+	AS-Lactococcin_972.aligned_c2	85.2	2.3e-27	119.2;Lactococcin_972_(Lcn972)	Both	MKQTVKKLALVASIAATLGGSVAVASAAVQYPEGGVWTYGSGNGGAYSNYYHPSKYHSSTVVSRKTGSSDKGYAGAGGTSRAWIRTSWGEKVAFYYNV	98	cluster_2	N
bgc110465	5663:5930:+	.	.	.	18.2;bacteriocin_like_peptide_associated	BAGEL4	MNTKMLSQLEVMDTEMLAKVEGGYSSTDCQNALITGVTTGIITGGTGAGLATLGVAGLAGAFVGAHIGAIGGGLTCLGGMVGDKLGLSW	89	cluster_6	N
bgc110465	5711:5980:-	Bacteriocin_IIc	39.2	6.3e-13	.	Hmmsearch	MNTKMLSQLEVMDTEMLAKVEGGYSSTDCQNALITGVTTGIITGGTGAGLATLGVAGLAGAFVGAHIGAIGGGLTCLGGMVGDKLGLSW	89	cluster_6	N
bgc110465	6001:6249:+	.	.	.	36.2;BlpN	BAGEL4	MDTKMMSQFSVMDTEMLACVEGGGCNWGDFAKAGVGGAAVVAALGCAAGGVKYGKILGPWGAAIGGIGGAVVCGYLAYTATS	82	cluster_22	N
bgc110465	10512:10667:+	AS-Lactococcin.aligned_c0	15.3	1.5e-05	.	Hmmsearch	MDKKQNLTSFQELTTTELNQITGGGWWEELLHETILSKFKITKALELPIQL	51	cluster_5	N
bgc110465	6447:6644:-	Bacteriocin_IIc	36.8	3.6e-12	.	Hmmsearch	MNTKMMEQFSVMDNEELEIVSGGRGNLGSAIGGCIGAVLLAAATGPITGGAATLICVGSGIMSSL	65	cluster_7	N
bgc110465	5001:5150:-	AS-Bacteriocin_IIc.aligned_c9	36.6	4.6e-12	.	Hmmsearch	MNTKMMSQFSVIDNEMLACVEGGDIDWGRKISCAAGVAYGAIDGCATTV	49	cluster_8	N
bgc110465	6151:6249:+	.	.	.	36.2;BlpN	BAGEL4	VKYGKILGPWGAAIGGIGGAVVCGYLAYTATS	32	cluster_13	N
bgc110465	5394:5642:-	AS-Bacteriocin_IIc.aligned_c9	57.3	1.6e-18	.	Hmmsearch	MDTKMMSQFSVMDTEMLACVEGGGCNWGDFAKAGVGGAAVVAALGCAAGGVKYGKILGPWGAAIGGIGGAVVCGYLAYTATS	82	cluster_22	N
bgc110465	5014:5196:+	.	.	.	26.2;BlpI	BAGEL4	MEQFSVMDNEELEIVSGGRGNLGSAIGGCIGAVLLAAATGPITGGAATLICVGSGIMSSL	60	cluster_10	N
bgc110465	6493:6642:+	.	.	.	38.2;BlpO	BAGEL4	MNTKMMSQFSVIDNEMLACVEGGDIDWGRKISCAAGVAYGAIDGCATTV	49	cluster_8	N
bgc110468	4192:4491:-	AS-Lactococcin_972.aligned_c5	92.9	5.5e-30	.	Hmmsearch	MKTKKHRLLALALISSFTLLGAASAAVQYPDGGVWTYGEGSGGGWAFSNYYHGKKYHYSSVVSKWDSHSDKGSAPAGKTSEAWIWTKFGEQVSFYYDYD	99	cluster_2	N
bgc110468	4321:4668:+	.	.	.	119.2;Lactococcin_972_(Lcn972)	BAGEL4	LLHCCSGCAFFERKNKMKTKKHRLLALALISSFTLLGAASAAVQYPDGGVWTYGEGSGGGWAFSNYYHGKKYHYSSVVSKWDSHSDKGSAPAGKTSEAWIWTKFGEQVSFYYDYD	115	cluster_25	N
bgc110469	5394:5597:-	Bacteriocin_IIc	33.9	2.1e-11	.	Hmmsearch	MNTYCNINETMLSEVYGGNSGGAAVVAALGCAAGGVKYGRLLGLWGAAIGGIGGAVVCGYLAYTATS	67	cluster_4	N
bgc110469	5613:5867:-	Bacteriocin_IIc	36.1	4.3e-12	.	Hmmsearch	MDTKIMEQFHEMDITMLSSIEGGKNNWQTNVLEGGGAAFGGWGLGTAICAASGVGAPFMGACGYIGAKFGVDLWAGVTGATGGF	84	cluster_3	N
bgc110469	1250:1504:+	.	.	.	30.2;BlpM	BAGEL4	MDTKIMEQFHEMDITMLSSIEGGKNNWQTNVLEGGGAAFGGWGLGTAICAASGVGAPFMGACGYIGAKFGVDLWAGVTGATGGF	84	cluster_3	N
bgc110469	1520:1723:+	.	.	.	35.2;BlpN	BAGEL4	MNTYCNINETMLSEVYGGNSGGAAVVAALGCAAGGVKYGRLLGLWGAAIGGIGGAVVCGYLAYTATS	67	cluster_4	N
bgc110469	1955:2114:+	.	.	.	26.2;BlpI	BAGEL4	VIYYMDTKMMSQFAVMDNEMLACVEGGDIDWGRKISCAAGVAYGAIDGCATTV	53	cluster_11	N
bgc110469	5001:5138:-	AS-Bacteriocin_IIc.aligned_c9	39.1	5.3e-13	.	Hmmsearch	MMSQFAVMDNEMLACVEGGDIDWGRKISCAAGVAYGAIDGCATTV	45	cluster_14	N
bgc11047	7873:8031:-	AS-Bacteriocin_IIc.aligned_c9	68.1	1.8e-22	.	Hmmsearch	MNTKKMSQFEIMDTEMLACVEGGGCNWGDFAKAGVGGGAILGGVAYAATCWW	52	cluster_59	N
bgc11047	313:471:+	.	.	.	39.2;BlpU	BAGEL4	MNTKKMSQFEIMDTEMLACVEGGGCNWGDFAKAGVGGGAILGGVAYAATCWW	52	cluster_59	N
bgc110470	714:1085:-	Bacteriocin_IIc	13.5	7.4e-05	.	Hmmsearch	MELVLPNNYVVIDEEEMMYLDGGAIYIPRWAITGAITGAAYAALAAAGGGGLQLVLASYGLRSALVAGIVKGLGVLGIHIGNAFANTVIRSIASAGIGAGADWIFTNIIDGWDGRRDNQLRIG	123	cluster_34	N
bgc110470	15283:15570:-	AS-Lactococcin_972.aligned_c2	91.6	4.5e-29	.	Hmmsearch	MRKLVKIGVASLMVCGILATTNALAVWVEGGQWNYGVGWTGTFGYSDYLHSTRYHTATVRHGGRTSKDYAKPEAWARASLTKIPPTGMEYFYGFE	95	cluster_12	N
bgc110472	4999:5295:+	.	.	.	119.2;Lactococcin_972_(Lcn972)	BAGEL4	MKQTVKKLALVASIAATLGGSVAVASAAVQYPEGGVWTYGSGNGGAYSNYYHPSKYHSSTVVSRKTGSSDKGYAGAGGTSRAWIRTSWGEKVAFYYNV	98	cluster_2	N
bgc110472	5001:5297:-	AS-Lactococcin_972.aligned_c2	85.2	2.3e-27	.	Hmmsearch	MKQTVKKLALVASIAATLGGSVAVASAAVQYPEGGVWTYGSGNGGAYSNYYHPSKYHSSTVVSRKTGSSDKGYAGAGGTSRAWIRTSWGEKVAFYYNV	98	cluster_2	N
bgc110473	3417:3572:-	AS-Lactococcin.aligned_c0	15.3	1e-05	.	Hmmsearch	MDKKQNLTSFQELTTTELNQITGGGWWEELLHETILSKFKITKALELPIQL	51	cluster_5	N
bgc110473	8442:8672:+	AS-Bacteriocin_IIc.aligned_c6	6.1	0.007	28.2;BlpK	Both	MDTKMMSQFSVMDTEMLACVEGGGCNWGDFAKAGVGGGAARGLQLGIKTGTWQGAATGAAGGAILGGVAYAATCWW	76	cluster_1	N
bgc110473	7440:7637:+	Bacteriocin_IIc	36.8	2.4e-12	.	Hmmsearch	MNTKMMEQFSVMDNEELEIVSGGRGNLGSAIGGCIGAVLLAAATGPITGGAATLICVGSGIMSSL	65	cluster_7	N
bgc110473	7452:7637:+	.	.	.	26.2;BlpI	BAGEL4	MMEQFSVMDNEELEIVSGGRGNLGSAIGGCIGAVLLAAATGPITGGAATLICVGSGIMSSL	61	cluster_10	N
bgc110473	8104:8373:+	Bacteriocin_IIc	39.2	4.3e-13	27.2;BlpJ	Both	MNTKMLSQLEVMDTEMLAKVEGGYSSTDCQNALITGVTTGIITGGTGAGLATLGVAGLAGAFVGAHIGAIGGGLTCLGGMVGDKLGLSW	89	cluster_6	N
bgc110474	5259:5489:+	.	.	.	39.2;BlpU	BAGEL4	MNTKTMSQFEIMDTEMLACVEGGGCNWGDFAKAGVGGGAARGLQLGIKTRTWQGAATGAAGGAILGGVAYAATCWW	76	cluster_1	N
bgc110474	12704:12934:-	Bacteriocin_IIc	56.3	2.6e-18	.	Hmmsearch	MNTKTMSQFEIMDTEMLACVEGGGCNWGDFAKAGVGGGAARGLQLGIKTRTWQGAATGAAGGAILGGVAYAATCWW	76	cluster_1	N
bgc110475	9635:9838:+	Bacteriocin_IIc	35.7	8.6e-12	34.2;BlpN	Both	MNTYCNINETMLSEVYGGNSGGAAVVAALGCAAGGVKYGRLLGPWGAAIGGIGGAVVCGYLAYTATS	67	cluster_4	N
bgc110475	10070:10231:+	.	.	.	38.2;BlpO	BAGEL4	VIYYMDTKMMSQFAVMDNEMLACVEGGDIDWGRKISCTAGVAYGAIDGCATTV	53	cluster_11	N
bgc110475	9365:9619:+	Bacteriocin_IIc	36.1	6.4e-12	30.2;BlpM	Both	MDTKIMEQFHEMDITMLSSIEGGKNNWQTNVLEGGGAAFGGWGLGTAICAASGVGAPFMGACGYIGAKFGVDLWAGVTGATGGF	84	cluster_3	N
bgc110475	6998:7228:+	Bacteriocin_IIc	56	4.1e-18	28.2;BlpK	Both	MNTKMMSQFSVMDNEMLARVEGGGCNWGDFAKAGVGGGAARGLQLGIKTGTWQGAATGAAGGAILGGVAYAATCWW	76	cluster_1	N
bgc110475	10094:10231:+	AS-Bacteriocin_IIc.aligned_c9	39.3	7.2e-13	.	Hmmsearch	MMSQFAVMDNEMLACVEGGDIDWGRKISCTAGVAYGAIDGCATTV	45	cluster_14	N
bgc110475	3086:3241:-	AS-Lactococcin.aligned_c0	16.7	5.9e-06	.	Hmmsearch	MDKKQNLTSFQELTTTELNQITGGGLWEDILYSLNIIKHNNTKGLHHPIQL	51	cluster_5	N
bgc110476	4944:5348:+	AS-Lactococcin_972.aligned_c2	87.4	4.5e-28	119.2;Lactococcin_972_(Lcn972)	Both	MLFLSHKKAVSIKERGGFILLHCCSGCAFFERKNKMKTKKHRLLALALISSFTLLGAASAAVQYPDGGVWTYGEGSGGGWAFSNYYHGKKYHYSSIVSRWDGHSDKGEAPAGKTSYAWIWTKWGEQVAFYCDYD	134	cluster_9	N
bgc110477	4864:5094:+	Bacteriocin_IIc	56.5	1.1e-18	39.2;BlpU	Both	MNTKKMSQFEIMDTEMLACVEGGGCNWGDFAKAGVGGGAVRGLQLGIKTRTWQGAATGAAGGAILGGVAYAATCWW	76	cluster_1	N
bgc110478	18912:19043:+	AS-Lactococcin.aligned_c5	14.6	2.4e-05	.	Hmmsearch	MELVLPNNYVVIDEEEMMYLDGGLYIYPGGQLQEPLLVQHMQH	43	cluster_259	N
bgc110478	5001:5288:+	AS-Lactococcin_972.aligned_c2	91.6	4.5e-29	.	Hmmsearch	MRKLVKIGVASLMVCGILATTNALAVWVEGGQWNYGVGWTGTFGYSDYLHSTRYHTATVRHGGRTSKDYAKPEAWARASLTKIPPTGMEYFYGFE	95	cluster_12	N
bgc11048	9067:9195:+	AS-Lactococcin.aligned_c0	17.3	2.7e-06	.	Hmmsearch	MDKKQNLTSFQELTTTELNQITGGGLWEDLLYNINRYAHYIT	42	cluster_19	N
bgc11048	4480:4683:-	Bacteriocin_IIc	13.3	5.8e-05	.	Hmmsearch	MEKIDYITLNEVELETISGGDDCFIGDIGCIGWGLLKSIGGMIKPAPYVPPVCIPKSSWNPAPPVPC	67	cluster_24	N
bgc11048	5001:5204:-	Bacteriocin_IIc	24.7	1.6e-08	.	Hmmsearch	MNTKMMSQFSVMDNEMLDRIEGGIFGVDDALFWAGLGYVAGSIVDTAIDDFTNQCRKNPHQWFCVRV	67	cluster_18	N
bgc11048	7433:7636:+	.	.	.	38.2;BlpO	BAGEL4	MNTKMMSQFSVMDNEMLDRIEGGIFGVDDALFWAGLGYVAGSIVDTAIDDFTNQCRKNPHQWFCVRV	67	cluster_18	N
bgc110482	10557:10716:+	.	.	.	26.2;BlpI	BAGEL4	VIYYMDTKMMSQFAVMDNEMLACVEGGDIDWGRKISCTAGVAYGAIDGCATTV	53	cluster_11	N
bgc110482	10122:10325:+	.	.	.	34.2;BlpN	BAGEL4	MNTYCNINETMLSEVYGGNSGGAAVVAALGCAAGGVKYGRLLGPWGAAIGGIGGAVVCGYLAYTATS	67	cluster_4	N
bgc110482	5613:5867:-	Bacteriocin_IIc	36.1	7.3e-12	.	Hmmsearch	MDTKIMEQFHEMDITMLSSIEGGKNNWQTNVLEGGGAAFGGWGLGTAICAASGVGAPFMGACGYIGAKFGVDLWAGVTGATGGF	84	cluster_3	N
bgc110482	7433:7663:+	.	.	.	28.2;BlpK	BAGEL4	MNTKMMSQFSVMDNEMLARVEGGGCNWGDFAKAGVGGGAARGLQLGIKTGTWQGAATGAAGGAILGGVAYAATCWW	76	cluster_1	N
bgc110482	9852:10106:+	.	.	.	30.2;BlpM	BAGEL4	MDTKIMEQFHEMDITMLSSIEGGKNNWQTNVLEGGGAAFGGWGLGTAICAASGVGAPFMGACGYIGAKFGVDLWAGVTGATGGF	84	cluster_3	N
bgc110482	5001:5138:-	AS-Bacteriocin_IIc.aligned_c9	39.3	8.1e-13	.	Hmmsearch	MMSQFAVMDNEMLACVEGGDIDWGRKISCTAGVAYGAIDGCATTV	45	cluster_14	N
bgc110482	5394:5597:-	Bacteriocin_IIc	35.7	9.7e-12	.	Hmmsearch	MNTYCNINETMLSEVYGGNSGGAAVVAALGCAAGGVKYGRLLGPWGAAIGGIGGAVVCGYLAYTATS	67	cluster_4	N
bgc110482	12149:12277:+	AS-Lactococcin.aligned_c0	17.3	4.5e-06	.	Hmmsearch	MDKKQNLTSFQELTTTELNQITGGGLWEDLLYNINRYAHYIT	42	cluster_19	N
bgc110482	8056:8286:-	Bacteriocin_IIc	56	4.6e-18	.	Hmmsearch	MNTKMMSQFSVMDNEMLARVEGGGCNWGDFAKAGVGGGAARGLQLGIKTGTWQGAATGAAGGAILGGVAYAATCWW	76	cluster_1	N
bgc110484	4863:5093:+	Bacteriocin_IIc	56.5	1.1e-18	39.2;BlpU	Both	MNTKKMSQFEIMDTEMLACVEGGGCNWGDFAKAGVGGGAVRGLQLGIKTRTWQGAATGAAGGAILGGVAYAATCWW	76	cluster_1	N
bgc110485	5001:5288:+	AS-Lactococcin_972.aligned_c2	91.6	2.5e-29	.	Hmmsearch	MRKLVKIGVASLMVCGILATTNALAVWVEGGQWNYGVGWTGTFGYSDYLHSTRYHTATVRHGGRTSKDYAKPEAWARASLTKIPPTGMEYFYGFE	95	cluster_12	N
bgc110487	4999:5295:+	.	.	.	119.2;Lactococcin_972_(Lcn972)	BAGEL4	MKQTVKKLALVASIAATLGGGVSVASAAVQYPEGGVWTYGSGNGGAYSNYYHPSKYHSSTVVSRKTGSSDKGYAGAGGTSRAWIRTSWGEKVAFYYNV	98	cluster_2	N
bgc110487	5001:5297:-	AS-Lactococcin_972.aligned_c2	85.1	2.6e-27	.	Hmmsearch	MKQTVKKLALVASIAATLGGGVSVASAAVQYPEGGVWTYGSGNGGAYSNYYHPSKYHSSTVVSRKTGSSDKGYAGAGGTSRAWIRTSWGEKVAFYYNV	98	cluster_2	N
bgc110489	7421:7666:+	.	.	.	38.2;BlpO	BAGEL4	VIYYMDTKMMSQFSVMDNEMLVRTEDGDVSDIYRGYANQRSPFASYPSILKNSGPFPVSGYCLRGYHDRGYIGAGFHLCGI	81	cluster_16	N
bgc110489	6986:7189:+	Bacteriocin_IIc	35.7	7.5e-12	34.2;BlpN	Both	MNTYCNINETMLSEVYGGNSGGAAVVAALGCAAGGVKYGRLLGPWGAAIGGIGGAVVCGYLAYTATS	67	cluster_4	N
bgc110489	4553:4756:+	Bacteriocin_IIc	13.3	7.6e-05	.	Hmmsearch	MEKIDYITLNEVELETISGGDDCFIGDIGCIGWGLLKSIGGMIKPAPYVPPVCIPKSSWNPAPPVPC	67	cluster_24	N
bgc110489	4032:4235:+	Bacteriocin_IIc	24.7	2.1e-08	38.2;BlpO	Both	MNTKMMSQFSVMDNEMLDRIEGGIFGVDDALFWAGLGYVAGSIVDTAIDDFTNQCRKNPHQWFCVRV	67	cluster_18	N
bgc110489	1:156:-	AS-Lactococcin.aligned_c0	16.7	5.2e-06	.	Hmmsearch	MDKKQNLTSFQELTTTELNQITGGGLWEDILYSLNIIKHNNTKGLHHPIQL	51	cluster_5	N
bgc110489	7445:7666:+	AS-Bacteriocin_IIc.aligned_c9	18	2.8e-06	.	Hmmsearch	MMSQFSVMDNEMLVRTEDGDVSDIYRGYANQRSPFASYPSILKNSGPFPVSGYCLRGYHDRGYIGAGFHLCGI	73	cluster_23	N
bgc110489	6716:6970:+	Bacteriocin_IIc	36.5	4.2e-12	33.2;BlpM	Both	MDTKIMEQFHEMDITMLSSIEGGKNNWQTNVLEGGGAAFGGWGLGTAICAASGVGAPFMGACGYIGAKFGVALWAGVTGATGGF	84	cluster_3	N
bgc110490	4896:5300:+	AS-Lactococcin_972.aligned_c2	87.5	4.5e-28	119.2;Lactococcin_972_(Lcn972)	Both	MLFLSHKKAVSTKERGGFILLHCCSRCAFFERKNKMKTKKHRLLALVLISSFTLLGAASAAVQYPDGGVWTYGEGSGGGWAFSNYYHGKKYHYSSIVSRWDGHSDKGEAPAGKTSYAWIWTKWGEQVAFYYDYD	134	cluster_9	N
bgc110491	5001:5231:+	Bacteriocin_IIc	52.6	3.3e-17	39.2;BlpU	Both	MNTKKMSQFEIMDTEMFACVEGGGCNWGDFAKAGVGGGAVRGLQLGIKTRTWQGAATGAAGGAILGGVAYAATCWW	76	cluster_1	N
bgc110493	242:589:+	.	.	.	119.2;Lactococcin_972_(Lcn972)	BAGEL4	LLHCCSGCAFFERKNKMKTKKHRLLALALISSFTLLGAASAAVQYPDGGVWTYGEGSGGGWAFSNYYHGKKYHYSSVVSKWDSHSDKGSAPAGKTSEAWIWTKFGEQVSFYYDYD	115	cluster_25	N
bgc110493	290:589:+	AS-Lactococcin_972.aligned_c5	92.9	2.7e-30	.	Hmmsearch	MKTKKHRLLALALISSFTLLGAASAAVQYPDGGVWTYGEGSGGGWAFSNYYHGKKYHYSSVVSKWDSHSDKGSAPAGKTSEAWIWTKFGEQVSFYYDYD	99	cluster_2	N
bgc110496	4999:5229:+	.	.	.	39.2;BlpU	BAGEL4	MNTKKMSQFEIMDTEMLACVEGGGCNWGDFAKAGVGGGAVRGLQLGIKTRTWQGAATGAAGGAILGGVAYAATCWW	76	cluster_1	N
bgc110496	7869:8099:-	Bacteriocin_IIc	56.5	1.4e-18	.	Hmmsearch	MNTKKMSQFEIMDTEMLACVEGGGCNWGDFAKAGVGGGAVRGLQLGIKTRTWQGAATGAAGGAILGGVAYAATCWW	76	cluster_1	N
bgc110498	5001:5297:+	AS-Lactococcin_972.aligned_c2	85.1	2.6e-27	119.2;Lactococcin_972_(Lcn972)	Both	MKQTVKKLALVASIAATLGGGVSVASAAVQYPEGGVWTYGSGNGGAYSNYYHPSKYHSSTVVSRKTGSSDKGYAGAGGTSRAWIRTSWGEKVAFYYNV	98	cluster_2	N
bgc110499	7676:7879:+	Bacteriocin_IIc	34.1	2.4e-11	36.2;BlpN	Both	MNTYCNINETMLSEVYGGNSGGAAVVAALGCAAGGVKYGKILGPWGAAIGGIGGAVVCGYLAYTATS	67	cluster_4	N
bgc110499	8123:8272:+	AS-Bacteriocin_IIc.aligned_c9	39.2	6.5e-13	.	Hmmsearch	MNTKMMSQFSVMDNEMLACVEGGDIDWGRKISCAAGVAYGAIDGCATTV	49	cluster_8	N
bgc110499	3417:3572:-	AS-Lactococcin.aligned_c0	15.3	1.4e-05	.	Hmmsearch	MDKKQNLTSFQELTTTELNQITGGGWWEELLHETILSKFKITKALELPIQL	51	cluster_5	N
bgc110499	8110:8269:+	.	.	.	26.2;BlpI	BAGEL4	VTYYMNTKMMSQFSVMDNEMLACVEGGDIDWGRKISCAAGVAYGAIDGCATTV	53	cluster_11	N
bgc110499	7406:7660:+	Bacteriocin_IIc	36.1	5.7e-12	30.2;BlpM	Both	MNTKMMEQFHEMDITMLSSIEGGKNNWQTNVLEGGGAAFGGWGLGTAICAASGVGAPFMGACGYIGAKFGVDLWAGVTGATGGF	84	cluster_3	N
bgc11050	538:741:+	.	.	.	34.2;BlpN	BAGEL4	MNTYCNINETMLSEVYGGNSGGAAVVAALGCAAGGVKYGRLLGPWGAAIGGIGGAVVCGYLAYTATS	67	cluster_4	N
bgc11050	5613:5867:-	Bacteriocin_IIc	36.1	3.8e-12	.	Hmmsearch	MDTKIMEQFHEMDITMLSSIEGGKNNWQTNVLEGGGAAFGGWGLGTAICAASGVGAPFMGACGYIGAKFGVDLWAGVTGATGGF	84	cluster_3	N
bgc11050	973:1132:+	.	.	.	26.2;BlpI	BAGEL4	VIYYMDTKMMSQFAVMDNEMLACVEGGDIDWGRKISCAAGVAYGAIDGCATTV	53	cluster_11	N
bgc11050	268:522:+	.	.	.	30.2;BlpM	BAGEL4	MDTKIMEQFHEMDITMLSSIEGGKNNWQTNVLEGGGAAFGGWGLGTAICAASGVGAPFMGACGYIGAKFGVDLWAGVTGATGGF	84	cluster_3	N
bgc11050	5394:5597:-	Bacteriocin_IIc	35.7	5e-12	.	Hmmsearch	MNTYCNINETMLSEVYGGNSGGAAVVAALGCAAGGVKYGRLLGPWGAAIGGIGGAVVCGYLAYTATS	67	cluster_4	N
bgc11050	5001:5138:-	AS-Bacteriocin_IIc.aligned_c9	39.1	4.7e-13	.	Hmmsearch	MMSQFAVMDNEMLACVEGGDIDWGRKISCAAGVAYGAIDGCATTV	45	cluster_14	N
bgc110501	8309:8578:-	Bacteriocin_IIc	39.2	8.9e-13	.	Hmmsearch	MNTKMLSQLEVMDTEMLAKVEGGYSSTDCQNALITGVTTGIITGGTGAGLATLGVAGLAGAFVGAHIGAIGGGLTCLGGMVGDKLGLSW	89	cluster_6	N
bgc110501	10716:10865:+	.	.	.	38.2;BlpO	BAGEL4	MDTKMMSQFAVMDNEMLACVEGGDIDWGRKISCAAGVAYGAIDGCATTV	49	cluster_8	N
bgc110501	7626:7856:+	.	.	.	28.2;BlpK	BAGEL4	MDTKMMSQFSVMDTEMLACVEGGGCNWGDFAKAGVGGAAARGLQLGIKTGTWQGAATGAAGGAILGGVAYAATCWW	76	cluster_1	N
bgc110501	7288:7557:+	.	.	.	27.2;BlpJ	BAGEL4	MNTKMLSQLEVMDTEMLAKVEGGYSSTDCQNALITGVTTGIITGGTGAGLATLGVAGLAGAFVGAHIGAIGGGLTCLGGMVGDKLGLSW	89	cluster_6	N
bgc110501	5001:5138:-	AS-Bacteriocin_IIc.aligned_c9	39.1	1e-12	.	Hmmsearch	MMSQFAVMDNEMLACVEGGDIDWGRKISCAAGVAYGAIDGCATTV	45	cluster_14	N
bgc110501	9045:9242:-	Bacteriocin_IIc	36.8	5e-12	.	Hmmsearch	MNTKMMEQFSVMDNEELEIVSGGRGNLGSAIGGCIGAVLLAAATGPITGGAATLICVGSGIMSSL	65	cluster_7	N
bgc110501	10269:10472:+	.	.	.	34.2;BlpN	BAGEL4	MNTYCNINETMLSEVYGGNSGGAAVVAALGCAAGGVKYGRLLGPWGAAIGGIGGAVVCGYLAYTATS	67	cluster_4	N
bgc110501	5394:5597:-	Bacteriocin_IIc	35.7	1.1e-11	.	Hmmsearch	MNTYCNINETMLSEVYGGNSGGAAVVAALGCAAGGVKYGRLLGPWGAAIGGIGGAVVCGYLAYTATS	67	cluster_4	N
bgc110501	6639:6821:+	.	.	.	26.2;BlpI	BAGEL4	MEQFSVMDNEELEIVSGGRGNLGSAIGGCIGAVLLAAATGPITGGAATLICVGSGIMSSL	60	cluster_10	N
bgc110501	9999:10253:+	.	.	.	30.2;BlpM	BAGEL4	MDTKIMEQFHEMDITMLSSIEGGKNNWQTNVLEGGGAAFGGWGLGTAICAASGVGAPFMGACGYIGAKFGVDLWAGVTGATGGF	84	cluster_3	N
bgc110501	13122:13277:+	Bacteriocin_IIc	16.1	1.5e-05	.	Hmmsearch	MDKKQNLTSFQELTTTELNQIIGGGWWEDFLYRFNIIEQKNTKGFHQPIQL	51	cluster_5	N
bgc110501	5613:5867:-	Bacteriocin_IIc	36.1	8.3e-12	.	Hmmsearch	MDTKIMEQFHEMDITMLSSIEGGKNNWQTNVLEGGGAAFGGWGLGTAICAASGVGAPFMGACGYIGAKFGVDLWAGVTGATGGF	84	cluster_3	N
bgc110501	8010:8240:-	Bacteriocin_IIc	46.1	6.4e-15	.	Hmmsearch	MDTKMMSQFSVMDTEMLACVEGGGCNWGDFAKAGVGGAAARGLQLGIKTGTWQGAATGAAGGAILGGVAYAATCWW	76	cluster_1	N
bgc110502	3812:4099:-	AS-Lactococcin_972.aligned_c2	91.6	1.7e-29	.	Hmmsearch	MRKLVKIGVASLMVCGILATTNALAVWVEGGQWNYGVGWTGTFGYSDYLHSTRYHTATVRHGGRTSKDYAKPEAWARASLTKIPPTGMEYFYGFE	95	cluster_12	N
bgc110503	4999:5229:+	.	.	.	39.2;BlpU	BAGEL4	MNTKKMSQFEIMDTEMLACVEGGGCNWGDFAKAGVGGGAVRGLQLGIKTRTWQGAATGAAGGAILGGVAYAATCWW	76	cluster_1	N
bgc110503	7869:8099:-	Bacteriocin_IIc	56.5	1.3e-18	.	Hmmsearch	MNTKKMSQFEIMDTEMLACVEGGGCNWGDFAKAGVGGGAVRGLQLGIKTRTWQGAATGAAGGAILGGVAYAATCWW	76	cluster_1	N
bgc110505	5001:5297:+	AS-Lactococcin_972.aligned_c2	67.2	1e-21	.	Hmmsearch	MLKFRKVVASSLAVLAFSLALPVLAVSHRGGEWTYGGHHDPNNWGAFSNYYHGSQYHWAYVGSNGRNNQKTVYAGARSAAYAFVNTNFGEQVTFDAGW	98	cluster_21	N
bgc110506	5001:5405:-	AS-Lactococcin_972.aligned_c2	84.5	3.9e-27	.	Hmmsearch	MIFLSHKKAVSTKERGGFILLHCCSRCAFFERKNKMKTKKHRLLALALISSFTLLGAASAAVQYPDGGVWTYGEGSGGGWAFSNYYHGKKYHYSSLVSRWNSHSDKGEASAGKTSYAWIWTKWGEQVAFYCDYD	134	cluster_9	N
bgc110508	9077:9238:+	.	.	.	38.2;BlpO	BAGEL4	VIHYMDTKMMSQFAVMDNEMLACVEGGDIDWGRKISCAAGVAYGAIDGCATTV	53	cluster_11	N
bgc110508	5014:5196:+	.	.	.	26.2;BlpI	BAGEL4	MEQFSVMDNEELEIVSGGRGNLGSAIGGCIGAVLLAAATGPITGGAATLICVGSGIMSSL	60	cluster_10	N
bgc110508	8642:8845:+	.	.	.	34.2;BlpN	BAGEL4	MNTYCNINETMLSEVYGGNSGGAAVVAALGCAAGGVKYGRLLGPWGAAIGGIGGAVVCGYLAYTATS	67	cluster_4	N
bgc110508	9043:9240:-	Bacteriocin_IIc	36.8	4.5e-12	.	Hmmsearch	MNTKMMEQFSVMDNEELEIVSGGRGNLGSAIGGCIGAVLLAAATGPITGGAATLICVGSGIMSSL	65	cluster_7	N
bgc110508	8008:8238:-	Bacteriocin_IIc	55.3	7.6e-18	.	Hmmsearch	MDTKMMSQFSVMDTEMLACVEGGGCNWGDFAKAGVGGGAARGLQLGIKTGTWQGAATGAAGGAILGGVAYAATCWW	76	cluster_1	N
bgc110508	5001:5138:-	AS-Bacteriocin_IIc.aligned_c9	39.1	9.3e-13	.	Hmmsearch	MMSQFAVMDNEMLACVEGGDIDWGRKISCAAGVAYGAIDGCATTV	45	cluster_14	N
bgc110508	8372:8626:+	.	.	.	30.2;BlpM	BAGEL4	MDTKIMEQFHEMDITMLSSIEGGKNNWQTNVLEGGGAAFGGWGLGTAICAASGVGAPFMGACGYIGAKFGVDLWAGVTGATGGF	84	cluster_3	N
bgc110508	5613:5867:-	Bacteriocin_IIc	36.1	7.5e-12	.	Hmmsearch	MDTKIMEQFHEMDITMLSSIEGGKNNWQTNVLEGGGAAFGGWGLGTAICAASGVGAPFMGACGYIGAKFGVDLWAGVTGATGGF	84	cluster_3	N
bgc110508	5394:5597:-	Bacteriocin_IIc	35.7	1e-11	.	Hmmsearch	MNTYCNINETMLSEVYGGNSGGAAVVAALGCAAGGVKYGRLLGPWGAAIGGIGGAVVCGYLAYTATS	67	cluster_4	N
bgc110508	5663:5932:+	.	.	.	27.2;BlpJ	BAGEL4	MNTKMLSQLEVMDTEMLAKVEGGYSSTDCQNALITGVTTGIITGGTGAGLATLGVAGLAGAFVGAHIGAIGGGLTCLGGMVGDKLGLSW	89	cluster_6	N
bgc110508	13108:13236:+	AS-Lactococcin.aligned_c0	17.3	4.7e-06	.	Hmmsearch	MDKKQNLTSFQELTTTELNQITGGGLWEDLLYNINRYAHYIT	42	cluster_19	N
bgc110508	8307:8576:-	Bacteriocin_IIc	39.2	8e-13	.	Hmmsearch	MNTKMLSQLEVMDTEMLAKVEGGYSSTDCQNALITGVTTGIITGGTGAGLATLGVAGLAGAFVGAHIGAIGGGLTCLGGMVGDKLGLSW	89	cluster_6	N
bgc110508	6001:6231:+	.	.	.	28.2;BlpK	BAGEL4	MDTKMMSQFSVMDTEMLACVEGGGCNWGDFAKAGVGGGAARGLQLGIKTGTWQGAATGAAGGAILGGVAYAATCWW	76	cluster_1	N
bgc11051	4999:5295:+	.	.	.	119.2;Lactococcin_972_(Lcn972)	BAGEL4	MKQTVKKLALVASIAATLGGSVAVASAAVQYPEGGVWTYGSGNGGAYSNYYHPSKYHSSTVVSRKTGSSDKGYAGAGGTSRAWIRTSWGEKVAFYYNV	98	cluster_2	N
bgc11051	5001:5297:-	AS-Lactococcin_972.aligned_c2	85.2	2.5e-27	.	Hmmsearch	MKQTVKKLALVASIAATLGGSVAVASAAVQYPEGGVWTYGSGNGGAYSNYYHPSKYHSSTVVSRKTGSSDKGYAGAGGTSRAWIRTSWGEKVAFYYNV	98	cluster_2	N
bgc110511	4999:5229:+	.	.	.	39.2;BlpU	BAGEL4	MNTKTMSQFEIMDTEMLACVEGGGCNWGDFAKAGVGGGAARGLQLGIKTRTWQGAATGAVGGAILGGVAYAATCWW	76	cluster_1	N
bgc110511	7869:8099:-	Bacteriocin_IIc	57.7	6.2e-19	.	Hmmsearch	MNTKTMSQFEIMDTEMLACVEGGGCNWGDFAKAGVGGGAARGLQLGIKTRTWQGAATGAVGGAILGGVAYAATCWW	76	cluster_1	N
bgc110514	1816:2169:-	Bacteriocin_IIc	7.6	0.0047	.	Hmmsearch	MELVLPNNYVALEQEEMMYLDGGAYLSKRACQGICAALAMSPGTFIALAGAAVLTKKLINYIKVGGLGGWLIGAAAGVLAGAAGRIAYCIGYGALNRGCDISGNPYPWDGFISATVR	117	cluster_55	N
bgc110514	14474:14761:-	AS-Lactococcin_972.aligned_c2	91.6	4.1e-29	.	Hmmsearch	MRKLVKIGVASLMVCGILATTNALAVWVEGGQWNYGVGWTGTFGYSDYLHSTRYHTATVRHGGRTSKDYAKPEAWARASLTKIPPTGMEYFYGFE	95	cluster_12	N
bgc110515	12707:12937:-	Bacteriocin_IIc	57.7	8.6e-19	.	Hmmsearch	MNTKTMSQFEIMDTEMLACVEGGGCNWGDFAKAGVGGGAARGLQLGIKTRTWQGAATGAVGGAILGGVAYAATCWW	76	cluster_1	N
bgc110515	5259:5489:+	.	.	.	39.2;BlpU	BAGEL4	MNTKTMSQFEIMDTEMLACVEGGGCNWGDFAKAGVGGGAARGLQLGIKTRTWQGAATGAVGGAILGGVAYAATCWW	76	cluster_1	N
bgc110516	5001:5297:+	AS-Lactococcin_972.aligned_c2	85.1	2.8e-27	119.2;Lactococcin_972_(Lcn972)	Both	MKQTVKKLALVASIAATLGGGVSVASAAVQYPEGGVWTYGSGNGGAYSNYYHPSKYHSSTVVSRKTGSSDKGYAGAGGTSRAWIRTSWGEKVAFYYNV	98	cluster_2	N
bgc110517	5001:5405:-	AS-Lactococcin_972.aligned_c2	84.5	3.9e-27	.	Hmmsearch	MIFLSHKKAVSTKERGGFILLHCCSRCAFFERKNKMKTKKHRLLALALISSFTLLGAASAAVQYPDGGVWTYGEGSGGGWAFSNYYHGKKYHYSSLVSRWNSHSDKGEASAGKTSYAWIWTKWGEQVAFYCDYD	134	cluster_9	N
bgc110518	7440:7637:+	Bacteriocin_IIc	36.8	4.2e-12	.	Hmmsearch	MNTKMMEQFSVMDNEELEIVSGGRGNLGSAIGGCIGAVLLAAATGPITGGAATLICVGSGIMSSL	65	cluster_7	N
bgc110518	3417:3572:-	AS-Lactococcin.aligned_c0	15.3	1.8e-05	.	Hmmsearch	MDKKQNLTSFQELTTTELNQITGGGWWEELLHETILSKFKITKALELPIQL	51	cluster_5	N
bgc110518	11525:11674:+	AS-Bacteriocin_IIc.aligned_c9	39.2	8.1e-13	38.2;BlpO	Both	MNTKMMSQFSVMDNEMLACVEGGDIDWGRKISCAAGVAYGAIDGCATTV	49	cluster_8	N
bgc110518	10808:11062:+	Bacteriocin_IIc	36.1	7e-12	30.2;BlpM	Both	MDTKIMEQFHEMDITMLSSIEGGKNNWQTNVLEGGGAAFGGWGLGTAICAASGVGAPFMGACGYIGAKFGVDLWAGVTGATGGF	84	cluster_3	N
bgc110518	8442:8672:+	Bacteriocin_IIc	46.1	5.4e-15	28.2;BlpK	Both	MDTKMMSQFSVMDTEMLACVEGGGCNWGDFAKAGVGGAAARGLQLGIKTGTWQGAATGAAGGAILGGVAYAATCWW	76	cluster_1	N
bgc110518	11078:11281:+	Bacteriocin_IIc	35.7	9.3e-12	34.2;BlpN	Both	MNTYCNINETMLSEVYGGNSGGAAVVAALGCAAGGVKYGRLLGPWGAAIGGIGGAVVCGYLAYTATS	67	cluster_4	N
bgc110518	8104:8373:+	Bacteriocin_IIc	39.2	7.5e-13	27.2;BlpJ	Both	MNTKMLSQLEVMDTEMLAKVEGGYSSTDCQNALITGVTTGIITGGTGAGLATLGVAGLAGAFVGAHIGAIGGGLTCLGGMVGDKLGLSW	89	cluster_6	N
bgc110518	7452:7637:+	.	.	.	26.2;BlpI	BAGEL4	MMEQFSVMDNEELEIVSGGRGNLGSAIGGCIGAVLLAAATGPITGGAATLICVGSGIMSSL	61	cluster_10	N
bgc11052	5001:5297:-	AS-Lactococcin_972.aligned_c2	61.4	6.5e-20	.	Hmmsearch	MLKFRKVVASSLAVLAFSLALPVLAVSHRGGEWTYGGHHDPYNWGAFSNYYHGSQYHWAYVGSNERDNQKTVYAGAHSAAYAFVNTNLGERITFDAGW	98	cluster_21	N
bgc110521	5001:5288:-	AS-Lactococcin_972.aligned_c2	91.6	2.5e-29	.	Hmmsearch	MRKLVKIGVASLMVCGILATTNALAVWVEGGQWNYGVGWTGTFGYSDYLHSTRYHTATVRHGGRTSKDYAKPEAWARASLTKIPPTGMEYFYGFE	95	cluster_12	N
bgc110522	6447:6644:-	Bacteriocin_IIc	36.8	4.1e-12	.	Hmmsearch	MNTKMMEQFSVMDNEELEIVSGGRGNLGSAIGGCIGAVLLAAATGPITGGAATLICVGSGIMSSL	65	cluster_7	N
bgc110522	5394:5642:-	AS-Bacteriocin_IIc.aligned_c9	57.3	1.8e-18	.	Hmmsearch	MDTKMMSQFSVMDTEMLACVEGGGCNWGDFAKAGVGGAAVVAALGCAAGGVKYGKILGPWGAAIGGIGGAVVCGYLAYTATS	82	cluster_22	N
bgc110522	5001:5150:-	AS-Bacteriocin_IIc.aligned_c9	42.2	8.9e-14	.	Hmmsearch	MNTKMMSQFSVMDTEMLACVEGGDIDWGRKISCAAGVAYGAIDGCATTV	49	cluster_8	N
bgc110522	8932:9081:+	.	.	.	38.2;BlpO	BAGEL4	MNTKMMSQFSVMDTEMLACVEGGDIDWGRKISCAAGVAYGAIDGCATTV	49	cluster_8	N
bgc110522	7453:7635:+	.	.	.	26.2;BlpI	BAGEL4	MEQFSVMDNEELEIVSGGRGNLGSAIGGCIGAVLLAAATGPITGGAATLICVGSGIMSSL	60	cluster_10	N
bgc110522	5711:5980:-	Bacteriocin_IIc	39.2	7.2e-13	.	Hmmsearch	MNTKMLSQLEVMDTEMLAKVEGGYSSTDCQNALITGVTTGIITGGTGAGLATLGVAGLAGAFVGAHIGAIGGGLTCLGGMVGDKLGLSW	89	cluster_6	N
bgc110522	10512:10640:+	AS-Lactococcin.aligned_c0	17.3	4.2e-06	.	Hmmsearch	MDKKQNLTSFQELTTTELNQITGGGLWEDLLYNINRYAHYIT	42	cluster_19	N
bgc110522	8102:8371:+	.	.	.	27.2;BlpJ	BAGEL4	MNTKMLSQLEVMDTEMLAKVEGGYSSTDCQNALITGVTTGIITGGTGAGLATLGVAGLAGAFVGAHIGAIGGGLTCLGGMVGDKLGLSW	89	cluster_6	N
bgc110522	8440:8688:+	.	.	.	36.2;BlpN	BAGEL4	MDTKMMSQFSVMDTEMLACVEGGGCNWGDFAKAGVGGAAVVAALGCAAGGVKYGKILGPWGAAIGGIGGAVVCGYLAYTATS	82	cluster_22	N
bgc110523	12704:12934:-	Bacteriocin_IIc	56.5	2.1e-18	.	Hmmsearch	MNTKKMSQFEIMDTEMLACVEGGGCNWGDFAKAGVGGGAVRGLQLGIKTRTWQGAATGAAGGAILGGVAYAATCWW	76	cluster_1	N
bgc110523	5259:5489:+	.	.	.	39.2;BlpU	BAGEL4	MNTKKMSQFEIMDTEMLACVEGGGCNWGDFAKAGVGGGAVRGLQLGIKTRTWQGAATGAAGGAILGGVAYAATCWW	76	cluster_1	N
bgc110524	5001:5405:-	AS-Lactococcin_972.aligned_c2	87.5	4.3e-28	.	Hmmsearch	MLSSSHKKAVSTKERGGFILLHCCSRCAFFERKNKMKTKKHRLLALVLISSFTLLGAASAAVQYPDGGVWTYGEGSGGGWAFSNYYHGKKYHYSSIVSRWDGHSDKGEAPAGKTSYAWIWTKWGEQVAFYCDYD	134	cluster_9	N
bgc110524	4894:5298:+	.	.	.	119.2;Lactococcin_972_(Lcn972)	BAGEL4	MLSSSHKKAVSTKERGGFILLHCCSRCAFFERKNKMKTKKHRLLALVLISSFTLLGAASAAVQYPDGGVWTYGEGSGGGWAFSNYYHGKKYHYSSIVSRWDGHSDKGEAPAGKTSYAWIWTKWGEQVAFYCDYD	134	cluster_9	N
bgc110527	5663:5810:+	.	.	.	27.2;BlpJ	BAGEL4	MNTKMMSQFSVMDNEMLACVEGGDIDWGREISCAAGVAYGAIDGCATTV	49	cluster_8	N
bgc110527	5617:5814:-	Bacteriocin_IIc	36.8	2.9e-12	.	Hmmsearch	MNTKMMEQFSVMDNEELEIVSGGRGNLGSAIGGCIGAVLLAAATGPITGGAATLICVGSGIMSSL	65	cluster_7	N
bgc110527	5001:5150:-	AS-Bacteriocin_IIc.aligned_c9	39	6.5e-13	.	Hmmsearch	MNTKMMSQFSVMDNEMLACVEGGDIDWGREISCAAGVAYGAIDGCATTV	49	cluster_8	N
bgc110527	9684:9839:+	Bacteriocin_IIc	15.4	1.5e-05	.	Hmmsearch	MDKKQNLTSFQELTTTELNQITGGEWWEELLHETILSKFKITKALELPIQL	51	cluster_5	N
bgc110527	5014:5196:+	.	.	.	26.2;BlpI	BAGEL4	MEQFSVMDNEELEIVSGGRGNLGSAIGGCIGAVLLAAATGPITGGAATLICVGSGIMSSL	60	cluster_10	N
bgc110528	2676:3047:-	Bacteriocin_IIc	16.8	2.3e-06	.	Hmmsearch	MELVLPNNYVVIDEEEMMYLDGGAIYIPRWAITGAITGAAYAAYAAAGGGGLQLVLASYGLRSALVAGIVKGLGVLGIHIGNAFANTVIRSIASAGIGAGADWIFTNIIDGWDGRRDNQLRIG	123	cluster_34	N
bgc110529	5001:5288:-	AS-Lactococcin_972.aligned_c2	91.6	1.6e-29	.	Hmmsearch	MRKLVKIGVASLMVCGILATTNALAVWVEGGQWNYGVGWTGTFGYSDYLHSTRYHTATVRHGGRTSKDYAKPEAWARASLTKIPPTGMEYFYGFE	95	cluster_12	N
bgc11053	10457:10837:+	Bacteriocin_IIc	13.6	4.1e-05	.	Hmmsearch	MELVLPNNYVVIDEEEMMYLDGGGVGRNWWNSRGSFATVLDVGLAIYSGGATIYSAYAIKKAISANRGAITRTLRSLIIKHVGSAAGHLVNTALNVALTVTGFSLGGAIAYGADWADGSLDGYIFA	126	cluster_88	N
bgc11053	9176:9493:+	Bacteriocin_IIc	14.4	2.3e-05	.	Hmmsearch	MELVLPNNYVVIDEEEMMYLDGGDWNTFKNNIKGLARASSGFRFAARETGLWAAIWSTRVYSYTYVVSAFAPILGSVAAVNAALAVIGGISVAGITYALWTRKFY	105	cluster_48	N
bgc110531	1044:1289:+	.	.	.	38.2;BlpO	BAGEL4	VIYYMDTKMMSQFAVMDNEMLARIEGGDVSDIYRGYANQVSPFGSYPPILKNSGPFPVSGYCPRGYHDRGYIGAGFHLCGI	81	cluster_16	N
bgc110531	714:812:+	.	.	.	34.2;BlpN	BAGEL4	VKYGRLLGPWGAAIGGIGGAVVCGYLAYTATS	32	cluster_13	N
bgc110531	5001:5222:-	AS-Bacteriocin_IIc.aligned_c9	25.3	7.6e-09	.	Hmmsearch	MMSQFAVMDNEMLARIEGGDVSDIYRGYANQVSPFGSYPPILKNSGPFPVSGYCPRGYHDRGYIGAGFHLCGI	73	cluster_23	N
bgc110531	5868:5951:-	Bacteriocin_IIc	24.5	1.2e-08	.	Hmmsearch	MDTKIMEQFHEMDITMLSSIEGGKNNW	27	cluster_215	N
bgc110531	339:420:+	.	.	.	192.2;putative_bacteriocin	BAGEL4	MDTKIMEQFHEMDITMLSSIEGGKNNW	27	cluster_215	N
bgc110531	339:591:+	.	.	.	104.2;Gassericin_T	BAGEL4	MDTKIMEQFHEMDITMLSSIEGGKNNWxxxxxxxxxxxxxxxxxxxxxxxxxxxxxxxMGACGYIGAKFGVALWAGVTGATGGF	84	cluster_3	N
bgc110531	5478:5681:-	Bacteriocin_IIc	35.7	3.9e-12	.	Hmmsearch	MNTYCNINETMLSEVYGGNSGGAAVVAALGCAAGGVKYGRLLGPWGAAIGGIGGAVVCGYLAYTATS	67	cluster_4	N
bgc110531	609:812:+	.	.	.	34.2;BlpN	BAGEL4	MNTYCNINETMLSEVYGGNSGGAAVVAALGCAAGGVKYGRLLGPWGAAIGGIGGAVVCGYLAYTATS	67	cluster_4	N
bgc110532	2187:2417:-	Bacteriocin_IIc	58	7.3e-19	.	Hmmsearch	MDTKKMSQFEIMDTEMLACVEGGGCNWGDFAKAGVGGGAARGLQLGIKTRTWQGAATGAVGGAILGGVACVATCWG	76	cluster_1	N
bgc110532	3222:3419:-	Bacteriocin_IIc	36.8	2.9e-12	.	Hmmsearch	MNTKMMEQFSVMDNEELEIVSGGRGNLGSAIGGCIGAVLLAAATGPITGGAATLICVGSGIMSSL	65	cluster_7	N
bgc110532	2486:2755:-	Bacteriocin_IIc	39.2	5.2e-13	.	Hmmsearch	MNTKMLSQLEVMDTEMLAKVEGGYSSTDCQNALITGVTTGIITGGTGAGLATLGVAGLAGAFVGAHIGAIGGGLTCLGGMVGDKLGLSW	89	cluster_6	N
bgc110532	7207:7389:+	.	.	.	26.2;BlpI	BAGEL4	MEQFSVMDNEELEIVSGGRGNLGSAIGGCIGAVLLAAATGPITGGAATLICVGSGIMSSL	60	cluster_10	N
bgc110532	7286:7441:+	AS-Lactococcin.aligned_c0	16.8	4.2e-06	.	Hmmsearch	MDKKQNLTSFQELTTTELNQITGGGLWEDLLYNINRYAHYITQELHHPIQL	51	cluster_5	N
bgc110532	7856:8125:+	.	.	.	27.2;BlpJ	BAGEL4	MNTKMLSQLEVMDTEMLAKVEGGYSSTDCQNALITGVTTGIITGGTGAGLATLGVAGLAGAFVGAHIGAIGGGLTCLGGMVGDKLGLSW	89	cluster_6	N
bgc110532	8194:8424:+	.	.	.	39.2;BlpU	BAGEL4	MDTKKMSQFEIMDTEMLACVEGGGCNWGDFAKAGVGGGAARGLQLGIKTRTWQGAATGAVGGAILGGVACVATCWG	76	cluster_1	N
bgc110533	2361:2714:-	AS-Lactococcin.aligned_c5	15.5	7.8e-06	.	Hmmsearch	MELVLPNNYVVIDEEEMMYLDGGAYLSKSDCQGICAALAMSPGTFIALAGSAVLTKKLINYIKFGGLGGWLIGAAAGVLATAAGKIAYCIGYGALNRGCDISGNPYPWDGFISATVR	117	cluster_55	N
bgc110534	4054:4282:+	.	.	.	28.2;BlpK	BAGEL4	MNTKKMSQFEIMDIEMLAxxxxxxxxxxxxxxxxxxxxxxxxxxxxxxxxxxxxxxxxxVGGAILGGVAYAATCWW	76	cluster_52	N
bgc110535	4266:4670:+	.	.	.	119.2;Lactococcin_972_(Lcn972)	BAGEL4	MLSSSHKKAVSTKERGGFILLHCCSRCAFFERKNKMKTKKHRLLALVLISSFTLLGAASAAVQYPDGGVWTYGEGSGGGWAFSNYYHGKKYHYSSIVSRWDGHSDKGEAPAGKTSYAWIWTKWGEQVAFYCDYD	134	cluster_9	N
bgc110535	4180:4584:-	AS-Lactococcin_972.aligned_c2	87.5	3.6e-28	.	Hmmsearch	MLSSSHKKAVSTKERGGFILLHCCSRCAFFERKNKMKTKKHRLLALVLISSFTLLGAASAAVQYPDGGVWTYGEGSGGGWAFSNYYHGKKYHYSSIVSRWDGHSDKGEAPAGKTSYAWIWTKWGEQVAFYCDYD	134	cluster_9	N
bgc110536	4039:4221:+	.	.	.	26.2;BlpI	BAGEL4	MEQFSVMDNEELEIVSGGRGNLGSAIGGCIGAVLLAAATGPITGGAATLICVGSGIMSSL	60	cluster_10	N
bgc110536	5268:5465:-	Bacteriocin_IIc	36.8	2.8e-12	.	Hmmsearch	MNTKMMEQFSVMDNEELEIVSGGRGNLGSAIGGCIGAVLLAAATGPITGGAATLICVGSGIMSSL	65	cluster_7	N
bgc110536	4688:4835:+	.	.	.	27.2;BlpJ	BAGEL4	MNTKMMSQFSVMDNEMLACVEGGDIDWGREISCAAGVAYGAIDGCATTV	49	cluster_8	N
bgc110536	4652:4801:-	AS-Bacteriocin_IIc.aligned_c9	39	6.1e-13	.	Hmmsearch	MNTKMMSQFSVMDNEMLACVEGGDIDWGREISCAAGVAYGAIDGCATTV	49	cluster_8	N
bgc110536	9335:9490:+	Bacteriocin_IIc	15.4	1.4e-05	.	Hmmsearch	MDKKQNLTSFQELTTTELNQITGGEWWEELLHETILSKFKITKALELPIQL	51	cluster_5	N
bgc110537	2676:3047:-	Bacteriocin_IIc	13.5	2.6e-05	.	Hmmsearch	MELVLPNNYVVIDEEEMMYLDGGAIYIPRWAITGAITGAAYAALAAAGGGGLQLVLASYGLRSALVAGIVKGLGVLGIHIGNAFANTVIRSIASAGIGAGADWIFTNIIDGWDGRRDNQLRIG	123	cluster_34	N
bgc11054	4999:5229:+	.	.	.	39.2;BlpU	BAGEL4	MNTKTMSQFEIMDTEMLACVEGGGCNWGDFAKAGVGGGAARGLQLGIKTRTWQGAATGAVGGAILGGVAYAATCWW	76	cluster_1	N
bgc11054	559:789:-	Bacteriocin_IIc	57.7	4.3e-19	.	Hmmsearch	MNTKTMSQFEIMDTEMLACVEGGGCNWGDFAKAGVGGGAARGLQLGIKTRTWQGAATGAVGGAILGGVAYAATCWW	76	cluster_1	N
bgc110540	5001:5288:-	AS-Lactococcin_972.aligned_c2	91.6	1.6e-29	.	Hmmsearch	MRKLVKIGVASLMVCGILATTNALAVWVEGGQWNYGVGWTGTFGYSDYLHSTRYHTATVRHGGRTSKDYAKPEAWARASLTKIPPTGMEYFYGFE	95	cluster_12	N
bgc110541	4247:4534:-	AS-Lactococcin_972.aligned_c2	91.6	2.1e-29	.	Hmmsearch	MRKLVKIGVASLMVCGILATTNALAVWVEGGQWNYGVGWTGTFGYSDYLHSTRYHTATVRHGGRTSKDYAKPEAWARASLTKIPPTGMEYFYGFE	95	cluster_12	N
bgc110542	7873:8031:-	AS-Bacteriocin_IIc.aligned_c9	68.1	3.5e-22	.	Hmmsearch	MNTKKMSQFEIMDTEMLACVEGGGCNWGDFAKAGVGGGAILGGVAYAATCWW	52	cluster_59	N
bgc110542	4999:5155:+	.	.	.	27.2;BlpJ	BAGEL4	MNTKKMSQFEIMDTEMLACVEGGGCNWGDFAKAGVGGGAILGGVAYAATCWW	52	cluster_59	N
bgc110544	10116:10370:+	Bacteriocin_IIc	34.3	2.5e-11	33.2;BlpM	Both	MDTKIMEQFHEMDITMLSSIEGGKNNWQTNVLEGGGAAFGGWGLGTAICAASGVGAPFMGACGYIGAKFGVALWAGVTGATSGF	84	cluster_3	N
bgc110544	10386:10589:+	Bacteriocin_IIc	35.7	9.3e-12	34.2;BlpN	Both	MNTYCNINETMLSEVYGGNSGGAAVVAALGCAAGGVKYGRLLGPWGAAIGGIGGAVVCGYLAYTATS	67	cluster_4	N
bgc110544	7432:7635:+	Bacteriocin_IIc	26.6	6.7e-09	26.2;BlpI	Both	MNTKMMEQFSVMDNEMLDRIEGGIFGVDDALFWAGLGYVAGSIVDTAIDDFTNQCRKNPHQWFCVRV	67	cluster_18	N
bgc110544	10491:10589:+	.	.	.	34.2;BlpN	BAGEL4	VKYGRLLGPWGAAIGGIGGAVVCGYLAYTATS	32	cluster_13	N
bgc110544	3417:3572:-	Bacteriocin_IIc	16.1	1.3e-05	.	Hmmsearch	MDKKQNLTSFQELTTTELNQIIGGGWWEDFLYRFNIIEQKNTKGFHQPIQL	51	cluster_5	N
bgc110544	10845:11066:+	AS-Bacteriocin_IIc.aligned_c9	18	3.5e-06	.	Hmmsearch	MMSQFSVMDNEMLVRTEDGDVSDIYRGYANQRSPFASYPSILKNSGPFPVSGYCLRGYHDRGYIGAGFHLCGI	73	cluster_23	N
bgc110544	7953:8156:+	Bacteriocin_IIc	13.3	9.4e-05	.	Hmmsearch	MEKIDYITLNEVELETISGGDDCFIGDIGCIGWGLLKSIGGMIKPAPYVPPVCIPKSSWNPAPPVPC	67	cluster_24	N
bgc110544	10821:11066:+	.	.	.	38.2;BlpO	BAGEL4	VIYYMDTKMMSQFSVMDNEMLVRTEDGDVSDIYRGYANQRSPFASYPSILKNSGPFPVSGYCLRGYHDRGYIGAGFHLCGI	81	cluster_16	N
bgc110545	5001:5300:+	AS-Lactococcin_972.aligned_c5	92.9	6.6e-30	.	Hmmsearch	MKTKKHRLLALALISSFTLLGAASAAVQYPDGGVWTYGEGSGGGWAFSNYYHGKKYHYSSVVSKWDSHSDKGSAPAGKTSEAWIWTKFGEQVSFYYDYD	99	cluster_2	N
bgc110545	4953:5300:+	.	.	.	119.2;Lactococcin_972_(Lcn972)	BAGEL4	LLHCCSGCAFFERKNKMKTKKHRLLALALISSFTLLGAASAAVQYPDGGVWTYGEGSGGGWAFSNYYHGKKYHYSSVVSKWDSHSDKGSAPAGKTSEAWIWTKFGEQVSFYYDYD	115	cluster_25	N
bgc110547	4356:4652:+	AS-Lactococcin_972.aligned_c2	85.2	2.3e-27	119.2;Lactococcin_972_(Lcn972)	Both	MKQTVKKLALVASIAATLGGSVAVASAAVQYPEGGVWTYGSGNGGAYSNYYHPSKYHSSTVVSRKTGSSDKGYAGAGGTSRAWIRTSWGEKVAFYYNV	98	cluster_2	N
bgc11055	5001:5249:-	AS-Lactococcin_972.aligned_c2	89.8	3.5e-29	.	Hmmsearch	MVCSILASTSVLAVWVDGGQWNYGVGWSGNFGYSDYLHSTRSHTATVKDGNKFSKDRAEAEAWARASIFKFPPTGMEYFYGF	82	cluster_15	N
bgc110551	4248:4535:-	AS-Lactococcin_972.aligned_c2	91.6	2.1e-29	.	Hmmsearch	MRKLVKIGVASLMVCGILATTNALAVWVEGGQWNYGVGWTGTFGYSDYLHSTRYHTATVRHGGRTSKDYAKPEAWARASLTKIPPTGMEYFYGFE	95	cluster_12	N
bgc110552	4999:5155:+	.	.	.	27.2;BlpJ	BAGEL4	MNTKKMSQFEIMDTEMLACVEGGGCNWGDFAKAGVGGGAILGGVAYAATCWW	52	cluster_59	N
bgc110552	7869:8027:-	AS-Bacteriocin_IIc.aligned_c9	68.1	3.8e-22	.	Hmmsearch	MNTKKMSQFEIMDTEMLACVEGGGCNWGDFAKAGVGGGAILGGVAYAATCWW	52	cluster_59	N
bgc110553	5001:5231:-	Bacteriocin_IIc	56.1	2.7e-18	.	Hmmsearch	MDTKMMSQFSVMDNEMLARVEGGGCNWGDFAKAGVGGGAARGLQLGIKTGTWQGAATGAAGGAILGGVAYAATCWW	76	cluster_1	N
bgc110553	9093:9221:+	AS-Lactococcin.aligned_c0	17.3	3e-06	.	Hmmsearch	MDKKQNLTSFQELTTTELNQITGGGLWEDLLYNINRYAHYIT	42	cluster_19	N
bgc110553	7432:7662:+	.	.	.	28.2;BlpK	BAGEL4	MDTKMMSQFSVMDNEMLARVEGGGCNWGDFAKAGVGGGAARGLQLGIKTGTWQGAATGAAGGAILGGVAYAATCWW	76	cluster_1	N
bgc110554	5001:5297:-	AS-Lactococcin_972.aligned_c2	85.1	2.4e-27	.	Hmmsearch	MKQTVKKLALVASIAATLGGGVSVASAAVQYPEGGVWTYGSGNGGAYSNYYHPSKYHSSTVVSRKTGSSDKGYAGAGGTSRAWIRTSWGEKVAFYYNV	98	cluster_2	N
bgc110554	4999:5295:+	.	.	.	119.2;Lactococcin_972_(Lcn972)	BAGEL4	MKQTVKKLALVASIAATLGGGVSVASAAVQYPEGGVWTYGSGNGGAYSNYYHPSKYHSSTVVSRKTGSSDKGYAGAGGTSRAWIRTSWGEKVAFYYNV	98	cluster_2	N
bgc110556	3417:3572:-	AS-Lactococcin.aligned_c0	16.7	5.1e-06	.	Hmmsearch	MDKKQNLASFQELTTTELNQITGGGLWEDILYSLNIIKHNNTKGLHHPIQL	51	cluster_5	N
bgc110556	7825:7923:+	.	.	.	34.2;BlpN	BAGEL4	VKYGRLLGPWGAAIGGIGGAVVCGYLAYTATS	32	cluster_13	N
bgc110556	7450:7704:+	Bacteriocin_IIc	36.1	5.4e-12	30.2;BlpM	Both	MDTKIMEQFHEMDITMLSSIEGGKNNWQTNVLEGGGAAFGGWGLGTAICAASGVGAPFMGACGYIGAKFGVDLWAGVTGATGGF	84	cluster_3	N
bgc110556	8179:8316:+	AS-Bacteriocin_IIc.aligned_c9	39.1	6.7e-13	.	Hmmsearch	MMSQFAVMDNEMLACVEGGDIDWGRKISCAAGVAYGAIDGCATTV	45	cluster_14	N
bgc110556	8167:8316:+	.	.	.	38.2;BlpO	BAGEL4	MDTKMMSQFAVMDNEMLACVEGGDIDWGRKISCAAGVAYGAIDGCATTV	49	cluster_8	N
bgc110556	7720:7923:+	Bacteriocin_IIc	35.7	7.2e-12	34.2;BlpN	Both	MNTYCNINETMLSEVYGGNSGGAAVVAALGCAAGGVKYGRLLGPWGAAIGGIGGAVVCGYLAYTATS	67	cluster_4	N
bgc110557	5001:5249:-	AS-Lactococcin_972.aligned_c2	89.8	8.3e-29	.	Hmmsearch	MVCSILASTSVLAVWVDGGQWNYGVGWSGNFGYSDYLHSTRSHTATVKDGNKFSKDRAEAEAWARASIFKFPPTGMEYFYGF	82	cluster_15	N
bgc110558	3992:4288:+	AS-Lactococcin_972.aligned_c2	82	2.1e-26	119.2;Lactococcin_972_(Lcn972)	Both	MKQTVKKLALVASIAATLGGSVAVASAAVQYPEGGVWTYGSGNGGAYSNYYHLSKYHSSTVVSRKTGSSDKGYAGAGGTSRAWIRTSWGEKVAFYYNV	98	cluster_2	N
bgc110559	5001:5231:+	Bacteriocin_IIc	56.5	2e-18	39.2;BlpU	Both	MNTKKMSQFEIMDTEMLACVEGGGCNWGDFAKAGVGGGAVRGLQLGIKTRTWQGAATGAAGGAILGGVAYAATCWW	76	cluster_1	N
bgc110560	253:657:+	AS-Lactococcin_972.aligned_c2	87.5	1.9e-28	119.2;Lactococcin_972_(Lcn972)	Both	MLFLSHKKAVSTKERGGFILLHCCSRCAFFERKNKMKTKKHRLLALVLISSFTLLGAASAAVQYPDGGVWTYGEGSGGGWAFSNYYHGKKYHYSSIVSRWDGHSDKGEAPAGKTSYAWIWTKWGEQVAFYYDYD	134	cluster_9	N
bgc110562	775:1062:+	AS-Lactococcin_972.aligned_c2	91.6	1.2e-29	.	Hmmsearch	MRKLVKIGVASLMVCGILATTNALAVWVEGGQWNYGVGWTGTFGYSDYLHSTRYHTATVRHGGRTSKDYAKPEAWARASLTKIPPTGMEYFYGFE	95	cluster_12	N
bgc110563	4555:4714:+	.	.	.	26.2;BlpI	BAGEL4	VIYYMDTKMMSQFSVMDNEMLACVEGGDIDWGRKISCAAGVAYGAIDGCATTV	53	cluster_11	N
bgc110563	4766:4903:-	AS-Bacteriocin_IIc.aligned_c9	39.6	3.1e-13	.	Hmmsearch	MMSQFSVMDNEMLACVEGGDIDWGRKISCAAGVAYGAIDGCATTV	45	cluster_14	N
bgc110564	8651:8848:-	AS-Bacteriocin_IIc.aligned_c9	9.7	0.0014	.	Hmmsearch	MNTKMMEQFSVMDNEELEIVSGGRGNLGSAIGGCIGAVLLAAATGPITGGAATLTCVGSGIMSSL	65	cluster_7	N
bgc110564	5001:5204:-	Bacteriocin_IIc	35.7	9.7e-12	.	Hmmsearch	MNTYCNINETMLSEVYGGNSGGAAVVAALGCAAGGVKYGRLLGPWGAAIGGIGGAVVCGYLAYTATS	67	cluster_4	N
bgc110564	7610:7840:+	.	.	.	28.2;BlpK	BAGEL4	MDTKMMSQFSVMDTEMLACVEGGGCNWGDFAKAGVGGGAARGLQLGIKTGTWQGAATGAAGGAILGGVAYAATCWW	76	cluster_1	N
bgc110564	12712:12840:+	AS-Lactococcin.aligned_c0	17.3	4.5e-06	.	Hmmsearch	MDKKQNLTSFQELTTTELNQITGGGLWEDLLYNINRYAHYIT	42	cluster_19	N
bgc110564	7915:8184:-	Bacteriocin_IIc	39.2	7.7e-13	.	Hmmsearch	MNTKMLSQLEVMDTEMLAKVEGGYSSTDCQNALITGVTTGIITGGTGAGLATLGVAGLAGAFVGAHIGAIGGGLTCLGGMVGDKLGLSW	89	cluster_6	N
bgc110564	5220:5474:-	Bacteriocin_IIc	36.5	5.4e-12	.	Hmmsearch	MDTKIMEQFHEMDITMLSSIEGGKNNWQTNVLEGGGAAFGGWGLGTAICAASGVGAPFMGACGYIGAKFGVALWAGVTGATGGF	84	cluster_3	N
bgc110564	7616:7846:-	Bacteriocin_IIc	55.3	7.3e-18	.	Hmmsearch	MDTKMMSQFSVMDTEMLACVEGGGCNWGDFAKAGVGGGAARGLQLGIKTGTWQGAATGAAGGAILGGVAYAATCWW	76	cluster_1	N
bgc110564	7272:7541:+	.	.	.	27.2;BlpJ	BAGEL4	MNTKMLSQLEVMDTEMLAKVEGGYSSTDCQNALITGVTTGIITGGTGAGLATLGVAGLAGAFVGAHIGAIGGGLTCLGGMVGDKLGLSW	89	cluster_6	N
bgc110564	6623:6805:+	.	.	.	26.2;BlpI	BAGEL4	MEQFSVMDNEELEIVSGGRGNLGSAIGGCIGAVLLAAATGPITGGAATLTCVGSGIMSSL	60	cluster_10	N
bgc110564	10252:10455:+	.	.	.	34.2;BlpN	BAGEL4	MNTYCNINETMLSEVYGGNSGGAAVVAALGCAAGGVKYGRLLGPWGAAIGGIGGAVVCGYLAYTATS	67	cluster_4	N
bgc110564	9982:10236:+	.	.	.	33.2;BlpM	BAGEL4	MDTKIMEQFHEMDITMLSSIEGGKNNWQTNVLEGGGAAFGGWGLGTAICAASGVGAPFMGACGYIGAKFGVALWAGVTGATGGF	84	cluster_3	N
bgc110565	4247:4543:+	AS-Lactococcin_972.aligned_c2	85.1	2.2e-27	119.2;Lactococcin_972_(Lcn972)	Both	MKQTVKKLALVASIAATLGGGVSVASAAVQYPEGGVWTYGSGNGGAYSNYYHPSKYHSSTVVSRKTGSSDKGYAGAGGTSRAWIRTSWGEKVAFYYNV	98	cluster_2	N
bgc110566	5001:5297:-	AS-Lactococcin_972.aligned_c2	61.4	6.5e-20	.	Hmmsearch	MLKFRKVVASSLAVLAFSLALPVLAVSHRGGEWTYGGHHDPYNWGAFSNYYHGSQYHWAYVGSNERDNQKTVYAGAHSAAYAFVNTNLGERITFDAGW	98	cluster_21	N
bgc110567	7872:8102:-	Bacteriocin_IIc	56.3	1.6e-18	.	Hmmsearch	MNTKTMSQFEIMDTEMLACVEGGGCNWGDFAKAGVGGGAARGLQLGIKTRTWQGAATGAAGGAILGGVAYAATCWW	76	cluster_1	N
bgc110567	4999:5229:+	.	.	.	39.2;BlpU	BAGEL4	MNTKTMSQFEIMDTEMLACVEGGGCNWGDFAKAGVGGGAARGLQLGIKTRTWQGAATGAAGGAILGGVAYAATCWW	76	cluster_1	N
bgc110568	4192:4596:-	AS-Lactococcin_972.aligned_c2	85.5	1.5e-27	.	Hmmsearch	MLFLSHKKAVSIKERGGLILLHCCSRCDFFERKNKMKTKKHRLLALALISSFTLLGAASAAVQYPDGGVWTYGEGSGGGWAFSNYYHGKKYHYSSLVSRWNSHSDKGEAPAGKTSYAWIWTKWGEQVAFYCDYD	134	cluster_9	N
bgc110569	5001:5204:-	Bacteriocin_IIc	35.7	9e-12	.	Hmmsearch	MNTYCNINETMLSEVYGGNSGGAAVVAALGCAAGGVKYGRLLGPWGAAIGGIGGAVVCGYLAYTATS	67	cluster_4	N
bgc110569	12021:12176:+	Bacteriocin_IIc	16.1	1.2e-05	.	Hmmsearch	MDKKQNLTSFQELTTTELNQIIGGGWWEDFLYRFNIIEQKNTKGFYQPIQL	51	cluster_5	N
bgc110569	7300:7503:+	.	.	.	26.2;BlpI	BAGEL4	MNTKMMEQFSVMDNEMLDRIEGGIFGVDDALFWAGLGYVAGSIVDTAIDDFTNQCRKNPHQWFCVRV	67	cluster_18	N
bgc110569	10254:10457:+	.	.	.	34.2;BlpN	BAGEL4	MNTYCNINETMLSEVYGGNSGGAAVVAALGCAAGGVKYGRLLGPWGAAIGGIGGAVVCGYLAYTATS	67	cluster_4	N
bgc110569	7955:8158:-	Bacteriocin_IIc	26.6	6.5e-09	.	Hmmsearch	MNTKMMEQFSVMDNEMLDRIEGGIFGVDDALFWAGLGYVAGSIVDTAIDDFTNQCRKNPHQWFCVRV	67	cluster_18	N
bgc110569	7434:7637:-	Bacteriocin_IIc	13.3	9e-05	.	Hmmsearch	MEKIDYITLNEVELETISGGDDCFIGDIGCIGWGLLKSIGGMIKPAPYVPPVCIPKSSWNPAPPVPC	67	cluster_24	N
bgc110569	9984:10238:+	.	.	.	33.2;BlpM	BAGEL4	MDTKIMEQFHEMDITMLSSIEGGKNNWQTNVLEGGGAAFGGWGLGTAICAASGVGAPFMGACGYIGAKFGVALWAGVTGATSGF	84	cluster_3	N
bgc110569	10689:10934:+	.	.	.	38.2;BlpO	BAGEL4	VIYYMDTKMMSQFSVMDNEMLVRTEDGDVSDIYRGYANQRSPFASYPSILKNSGPFPVSGYCLRGYHDRGYIGAGFHLCGI	81	cluster_16	N
bgc110569	4524:4745:-	AS-Bacteriocin_IIc.aligned_c9	18	3.4e-06	.	Hmmsearch	MMSQFSVMDNEMLVRTEDGDVSDIYRGYANQRSPFASYPSILKNSGPFPVSGYCLRGYHDRGYIGAGFHLCGI	73	cluster_23	N
bgc110569	10359:10457:+	.	.	.	34.2;BlpN	BAGEL4	VKYGRLLGPWGAAIGGIGGAVVCGYLAYTATS	32	cluster_13	N
bgc110569	5220:5474:-	Bacteriocin_IIc	34.3	2.4e-11	.	Hmmsearch	MDTKIMEQFHEMDITMLSSIEGGKNNWQTNVLEGGGAAFGGWGLGTAICAASGVGAPFMGACGYIGAKFGVALWAGVTGATSGF	84	cluster_3	N
bgc11057	4981:5211:+	Bacteriocin_IIc	57.7	8.1e-19	39.2;BlpU	Both	MNTKTMSQFEIMDTEMLACVEGGGCNWGDFAKAGVGGGAARGLQLGIKTRTWQGAATGAVGGAILGGVAYAATCWW	76	cluster_1	N
bgc110570	4248:4535:-	AS-Lactococcin_972.aligned_c2	91.6	1.9e-29	.	Hmmsearch	MRKLVKIGVASLMVCGILATTNALAVWVEGGQWNYGVGWTGTFGYSDYLHSTRYHTATVRHGGRTSKDYAKPEAWARASLTKIPPTGMEYFYGFE	95	cluster_12	N
bgc110571	7869:8099:-	Bacteriocin_IIc	56.4	1.5e-18	.	Hmmsearch	MNTKKMSQFEIMDTEMLACVEGGGCNWGDFAKAGVGGGVARGLQLGIKTRTWQGAATGAAGGAILGGVAYAATCWW	76	cluster_1	N
bgc110571	4999:5229:+	.	.	.	39.2;BlpU	BAGEL4	MNTKKMSQFEIMDTEMLACVEGGGCNWGDFAKAGVGGGVARGLQLGIKTRTWQGAATGAAGGAILGGVAYAATCWW	76	cluster_1	N
bgc110572	4999:5295:+	.	.	.	119.2;Lactococcin_972_(Lcn972)	BAGEL4	MKQTVKKLALVASIAATLGGSVAVASAAVQYPEGGVWTYGSGNGGAYSNYYHPSKYHSSTVVSRKTGSSDKGYAGAGGTSRAWIRTSWGEKVAFYYNV	98	cluster_2	N
bgc110572	5001:5297:-	AS-Lactococcin_972.aligned_c2	85.2	2.5e-27	.	Hmmsearch	MKQTVKKLALVASIAATLGGSVAVASAAVQYPEGGVWTYGSGNGGAYSNYYHPSKYHSSTVVSRKTGSSDKGYAGAGGTSRAWIRTSWGEKVAFYYNV	98	cluster_2	N
bgc110575	12695:12925:-	Bacteriocin_IIc	57.7	9.5e-19	.	Hmmsearch	MNTKTMSQFEIMDTEMLACVEGGGCNWGDFAKAGVGGGAARGLQLGIKTRTWQGAATGAVGGAILGGVAYAATCWW	76	cluster_1	N
bgc110575	5259:5489:+	.	.	.	39.2;BlpU	BAGEL4	MNTKTMSQFEIMDTEMLACVEGGGCNWGDFAKAGVGGGAARGLQLGIKTRTWQGAATGAVGGAILGGVAYAATCWW	76	cluster_1	N
bgc110576	4477:4773:+	AS-Lactococcin_972.aligned_c2	85.1	2.2e-27	119.2;Lactococcin_972_(Lcn972)	Both	MKQTVKKLALVASIAATLGGGVSVASAAVQYPEGGVWTYGSGNGGAYSNYYHPSKYHSSTVVSRKTGSSDKGYAGAGGTSRAWIRTSWGEKVAFYYNV	98	cluster_2	N
bgc110577	4115:4297:+	.	.	.	26.2;BlpI	BAGEL4	MEQFSVMDNEELEIVSGGRGNLGSAIGGCIGAVLLAAATGPITGGAATLICVGSGIMSSL	60	cluster_10	N
bgc110577	5252:5350:+	.	.	.	36.2;BlpN	BAGEL4	VKYGKILGPWGAAIGGIGGAVVCGYLAYTATS	32	cluster_13	N
bgc110577	6447:6644:-	Bacteriocin_IIc	36.8	3.2e-12	.	Hmmsearch	MNTKMMEQFSVMDNEELEIVSGGRGNLGSAIGGCIGAVLLAAATGPITGGAATLICVGSGIMSSL	65	cluster_7	N
bgc110577	5001:5150:-	AS-Bacteriocin_IIc.aligned_c9	39.2	6.2e-13	.	Hmmsearch	MNTKMMSQFSVMDNEMLACVEGGDIDWGRKISCAAGVAYGAIDGCATTV	49	cluster_8	N
bgc110577	5711:5980:-	Bacteriocin_IIc	39.2	5.7e-13	.	Hmmsearch	MNTKMLSQLEVMDTEMLAKVEGGYSSTDCQNALITGVTTGIITGGTGAGLATLGVAGLAGAFVGAHIGAIGGGLTCLGGMVGDKLGLSW	89	cluster_6	N
bgc110577	5102:5350:+	.	.	.	36.2;BlpN	BAGEL4	MDTKMISQFSVMDNEMLACVEGGGCNWGDFAKAGVGGAAVVAALGCAAGGVKYGKILGPWGAAIGGIGGAVVCGYLAYTATS	82	cluster_22	N
bgc110577	5594:5743:+	.	.	.	38.2;BlpO	BAGEL4	MNTKMMSQFSVMDNEMLACVEGGDIDWGRKISCAAGVAYGAIDGCATTV	49	cluster_8	N
bgc110577	5394:5642:-	AS-Bacteriocin_IIc.aligned_c9	50.9	1.4e-16	.	Hmmsearch	MDTKMISQFSVMDNEMLACVEGGGCNWGDFAKAGVGGAAVVAALGCAAGGVKYGKILGPWGAAIGGIGGAVVCGYLAYTATS	82	cluster_22	N
bgc110577	4911:5033:+	.	.	.	27.2;BlpJ	BAGEL4	LATLGVAGLAGAFVGAHIGAIGGGLTCLGGMVGDKLGLSW	40	cluster_38	N
bgc110577	10512:10745:+	AS-Lactococcin.aligned_c0	15.7	9.9e-06	.	Hmmsearch	MDKKQNLTSFQELTTTELNQITGGGLWEDLLYNINPQLFTPNLKTIQNPCLSLDPGWFLFSPNGCFLLDKKEFPLYGI	78	cluster_1542	Y
bgc110578	5001:5249:+	AS-Lactococcin_972.aligned_c2	89.8	9e-29	.	Hmmsearch	MVCSILASTSVLAVWVDGGQWNYGVGWSGNFGYSDYLHSTRSHTATVKDGNKFSKDRAEAEAWARASIFKFPPTGMEYFYGF	82	cluster_15	N
bgc110580	4942:5346:+	.	.	.	119.2;Lactococcin_972_(Lcn972)	BAGEL4	MLFLSHKKAVSTKERGGFILLHCCSGCAFFERKNKMKTKKHRLLALALISSFTLLGAASAAVQYPDGGVWTYGEGSGGGWAFSNYYHGKKYHYSSIVSRWNGHSDKGEAPAGKTSYAWIWTKWGEQVAFYCDYD	134	cluster_9	N
bgc110580	5001:5405:-	AS-Lactococcin_972.aligned_c2	87.1	5.7e-28	.	Hmmsearch	MLFLSHKKAVSTKERGGFILLHCCSGCAFFERKNKMKTKKHRLLALALISSFTLLGAASAAVQYPDGGVWTYGEGSGGGWAFSNYYHGKKYHYSSIVSRWNGHSDKGEAPAGKTSYAWIWTKWGEQVAFYCDYD	134	cluster_9	N
bgc110581	4999:5229:+	.	.	.	39.2;BlpU	BAGEL4	MNTKKMSQFEIMDTEMLACVEGGGCNWGDFAKAGVGGGAARGLQLGIKTRTWQGAATGAAGGAILGGVAYAATCWW	76	cluster_1	N
bgc110581	7869:8099:-	Bacteriocin_IIc	56.3	1.6e-18	.	Hmmsearch	MNTKKMSQFEIMDTEMLACVEGGGCNWGDFAKAGVGGGAARGLQLGIKTRTWQGAATGAAGGAILGGVAYAATCWW	76	cluster_1	N
bgc110582	8047:8268:+	AS-Bacteriocin_IIc.aligned_c9	25.3	1.6e-08	.	Hmmsearch	MMSQFAVMDNEMLARIEGGDVSDIYRGYANQVSPFGSYPPILKNSGPFPVSGYCPRGYHDRGYIGAGFHLCGI	73	cluster_23	N
bgc110582	3267:3551:+	.	.	.	38.2;BlpO	BAGEL4	LQQDKNKKGVFVMNTKMMSQFSVMDNEMLASIEGGTDWGTVGKGAVYGAGIGVAMCAVGGLLTGGSTWAMTAGCAWAGAKLGGSFTAIADNLWP	94	cluster_51	N
bgc110582	186:341:-	AS-Lactococcin.aligned_c0	16.7	5.7e-06	.	Hmmsearch	MDKKQNLTSFQELTTTELNQITGGGLWEDILYSLNIIKHNNTKGLHHPIQL	51	cluster_5	N
bgc110582	8023:8268:+	.	.	.	38.2;BlpO	BAGEL4	VIYYMDTKMMSQFAVMDNEMLARIEGGDVSDIYRGYANQVSPFGSYPPILKNSGPFPVSGYCPRGYHDRGYIGAGFHLCGI	81	cluster_16	N
bgc110582	3303:3551:+	Bacteriocin_IIc	37.8	1.9e-12	.	Hmmsearch	MNTKMMSQFSVMDNEMLASIEGGTDWGTVGKGAVYGAGIGVAMCAVGGLLTGGSTWAMTAGCAWAGAKLGGSFTAIADNLWP	82	cluster_37	N
bgc110582	7558:7791:+	Bacteriocin_IIc	54.5	1.1e-17	31.2;BlpM	Both	MDTKIMEQFHEMDITMLSSIEGGKNNWQTNVLEGGGAAFGCAAGGVKYGRLLGPWGAAIGGIGGAVVCGYLAYTATS	77	cluster_32	N
bgc110582	3567:3776:+	Bacteriocin_IIc	30	4.9e-10	7.2;Acidocin_LF221B(GassericinK7B)	Both	MFNYKIVDNQELSNISGGGLGGDVVVGALSGAFQAGQSCIAGGPQAYLICATGGAIVGGILAYGLRPPK	69	cluster_28	N
bgc110584	7869:8099:-	Bacteriocin_IIc	56.5	1.4e-18	.	Hmmsearch	MNTKKMSQFEIMDTEMLACVEGGGCNWGDFAKAGVGGGAVRGLQLGIKTRTWQGAATGAAGGAILGGVAYAATCWW	76	cluster_1	N
bgc110584	4999:5229:+	.	.	.	39.2;BlpU	BAGEL4	MNTKKMSQFEIMDTEMLACVEGGGCNWGDFAKAGVGGGAVRGLQLGIKTRTWQGAATGAAGGAILGGVAYAATCWW	76	cluster_1	N
bgc110585	5001:5288:+	AS-Lactococcin_972.aligned_c2	91.6	4.3e-29	.	Hmmsearch	MRKLVKIGVASLMVCGILATTNALAVWVEGGQWNYGVGWTGTFGYSDYLHSTRYHTATVRHGGRTSKDYAKPEAWARASLTKIPPTGMEYFYGFE	95	cluster_12	N
bgc110585	15967:16320:+	Bacteriocin_IIc	9.9	0.00094	.	Hmmsearch	MELVLPNNYVALEQEEMMYLDGGAYLSKRACQGICAALAMSPGTFIALAGAAVLTKKLINYIKVGGLGGWLIGAAAGVLATAAGKIAYCIGYGALNRGCDISGNPYPWNGFISVTVR	117	cluster_55	N
bgc110587	8056:8286:-	Bacteriocin_IIc	56	4.6e-18	.	Hmmsearch	MNTKMMSQFSVMDNEMLARVEGGGCNWGDFAKAGVGGGAARGLQLGIKTGTWQGAATGAAGGAILGGVAYAATCWW	76	cluster_1	N
bgc110587	6862:7092:+	.	.	.	28.2;BlpK	BAGEL4	MNTKMMSQFSVMDNEMLARVEGGGCNWGDFAKAGVGGGAARGLQLGIKTGTWQGAATGAAGGAILGGVAYAATCWW	76	cluster_1	N
bgc110587	9986:10145:+	.	.	.	26.2;BlpI	BAGEL4	VIYYMDTKMMSQFAVMDNEMLACVEGGDIDWGRKISCTAGVAYGAIDGCATTV	53	cluster_11	N
bgc110587	9281:9535:+	.	.	.	30.2;BlpM	BAGEL4	MDTKIMEQFHEMDITMLSSIEGGKNNWQTNVLEGGGAAFGGWGLGTAICAASGVGAPFMGACGYIGAKFGVDLWAGVTGATGGF	84	cluster_3	N
bgc110587	9656:9754:+	.	.	.	34.2;BlpN	BAGEL4	VKYGRLLGPWGAAIGGIGGAVVCGYLAYTATS	32	cluster_13	N
bgc110587	5001:5138:-	AS-Bacteriocin_IIc.aligned_c9	39.3	8.1e-13	.	Hmmsearch	MMSQFAVMDNEMLACVEGGDIDWGRKISCTAGVAYGAIDGCATTV	45	cluster_14	N
bgc110587	9551:9754:+	.	.	.	34.2;BlpN	BAGEL4	MNTYCNINETMLSEVYGGNSGGAAVVAALGCAAGGVKYGRLLGPWGAAIGGIGGAVVCGYLAYTATS	67	cluster_4	N
bgc110587	5613:5867:-	Bacteriocin_IIc	36.1	7.3e-12	.	Hmmsearch	MDTKIMEQFHEMDITMLSSIEGGKNNWQTNVLEGGGAAFGGWGLGTAICAASGVGAPFMGACGYIGAKFGVDLWAGVTGATGGF	84	cluster_3	N
bgc110587	12149:12304:+	AS-Lactococcin.aligned_c0	16.7	6.7e-06	.	Hmmsearch	MDKKQNLTSFQELTTTELNQITGGGLWEDILYSLNIIKHNNTKGLHHPIQL	51	cluster_5	N
bgc110587	5394:5597:-	Bacteriocin_IIc	35.7	9.7e-12	.	Hmmsearch	MNTYCNINETMLSEVYGGNSGGAAVVAALGCAAGGVKYGRLLGPWGAAIGGIGGAVVCGYLAYTATS	67	cluster_4	N
bgc110588	5001:5288:-	AS-Lactococcin_972.aligned_c2	89	7.7e-29	.	Hmmsearch	MRKLVKIGVASLMVCGILATTNALAVWVEGGQWNYGVGWTGTFGYSDYLHSTRYHTATVRHGGRTSKDYAKPEAWAIASLTKIPPTGMEYFYGFE	95	cluster_12	N
bgc110589	4600:4896:+	AS-Lactococcin_972.aligned_c2	61.4	5.5e-20	.	Hmmsearch	MLKFRKVVASSLAVLAFSLALPVLAVSHRGGEWTYGGHHDPYNWGAFSNYYHGSQYHWAYVGSNERDNQKTVYAGAHSAAYAFVNTNLGERITFDAGW	98	cluster_21	N
bgc11059	8934:9083:+	AS-Bacteriocin_IIc.aligned_c9	39.2	7.2e-13	.	Hmmsearch	MNTKMMSQFSVMDNEMLACVEGGDIDWGRKISCAAGVAYGAIDGCATTV	49	cluster_8	N
bgc11059	7440:7637:+	Bacteriocin_IIc	36.8	3.7e-12	.	Hmmsearch	MNTKMMEQFSVMDNEELEIVSGGRGNLGSAIGGCIGAVLLAAATGPITGGAATLICVGSGIMSSL	65	cluster_7	N
bgc11059	8921:9080:+	.	.	.	26.2;BlpI	BAGEL4	VTYYMNTKMMSQFSVMDNEMLACVEGGDIDWGRKISCAAGVAYGAIDGCATTV	53	cluster_11	N
bgc11059	8442:8690:+	AS-Bacteriocin_IIc.aligned_c9	57.3	1.7e-18	36.2;BlpN	Both	MDTKMMSQFSVMDTEMLACVEGGGCNWGDFAKAGVGGAAVVAALGCAAGGVKYGKILGPWGAAIGGIGGAVVCGYLAYTATS	82	cluster_22	N
bgc11059	3444:3572:-	AS-Lactococcin.aligned_c0	17.3	3.9e-06	.	Hmmsearch	MDKKQNLTSFQELTTTELNQITGGGLWEDLLYNINRYAHYIT	42	cluster_19	N
bgc11059	8104:8373:+	Bacteriocin_IIc	39.2	6.6e-13	27.2;BlpJ	Both	MNTKMLSQLEVMDTEMLAKVEGGYSSTDCQNALITGVTTGIITGGTGAGLATLGVAGLAGAFVGAHIGAIGGGLTCLGGMVGDKLGLSW	89	cluster_6	N
bgc11059	7452:7637:+	.	.	.	26.2;BlpI	BAGEL4	MMEQFSVMDNEELEIVSGGRGNLGSAIGGCIGAVLLAAATGPITGGAATLICVGSGIMSSL	61	cluster_10	N
bgc110590	4999:5295:+	.	.	.	119.2;Lactococcin_972_(Lcn972)	BAGEL4	MKQTVKKLALVASIAATLGGSVAVASAAVQYPEGGVWTYGSGNGGAYSNYYHPSKYHSSTVVSRKTGSSDKGYAGAGGTSRAWIRTSWGEKVAFYYNV	98	cluster_2	N
bgc110590	5001:5297:-	AS-Lactococcin_972.aligned_c2	85.2	2.5e-27	.	Hmmsearch	MKQTVKKLALVASIAATLGGSVAVASAAVQYPEGGVWTYGSGNGGAYSNYYHPSKYHSSTVVSRKTGSSDKGYAGAGGTSRAWIRTSWGEKVAFYYNV	98	cluster_2	N
bgc110592	7869:8099:-	Bacteriocin_IIc	58	4.8e-19	.	Hmmsearch	MNTKKMSQFEIMDTEMLACVEGGGCNWGDFAKAGVGGGAVRGLQLGIKTRTWQGAATGAVGGAILGGVAYAATCWW	76	cluster_1	N
bgc110592	4999:5229:+	.	.	.	39.2;BlpU	BAGEL4	MNTKKMSQFEIMDTEMLACVEGGGCNWGDFAKAGVGGGAVRGLQLGIKTRTWQGAATGAVGGAILGGVAYAATCWW	76	cluster_1	N
bgc110593	5001:5348:-	AS-Lactococcin_972.aligned_c5	92.5	9.4e-30	.	Hmmsearch	MLHCCSGCAFFERKNKMKTKKHRLLALALISSFTLLGAASAAVQYPDGGVWTYGEGSGGGWAFSNYYHGKKYHYSSVVSKWDSHSDKGSAPAGKTSEAWIWTKFGEQVSFYYDYD	115	cluster_25	N
bgc110593	4996:5343:+	.	.	.	119.2;Lactococcin_972_(Lcn972)	BAGEL4	LLHCCSGCAFFERKNKMKTKKHRLLALALISSFTLLGAASAAVQYPDGGVWTYGEGSGGGWAFSNYYHGKKYHYSSVVSKWDSHSDKGSAPAGKTSEAWIWTKFGEQVSFYYDYD	115	cluster_25	N
bgc110594	7435:7638:+	Bacteriocin_IIc	24.7	2.7e-08	38.2;BlpO	Both	MNTKMMSQFSVMDNEMLDRIEGGIFGVDDALFWAGLGYVAGSIVDTAIDDFTNQCRKNPHQWFCVRV	67	cluster_18	N
bgc110594	10476:10574:+	.	.	.	34.2;BlpN	BAGEL4	VKYGRLLGPWGAAIGGIGGAVVCGYLAYTATS	32	cluster_13	N
bgc110594	10371:10574:+	Bacteriocin_IIc	35.7	9.3e-12	34.2;BlpN	Both	MNTYCNINETMLSEVYGGNSGGAAVVAALGCAAGGVKYGRLLGPWGAAIGGIGGAVVCGYLAYTATS	67	cluster_4	N
bgc110594	3444:3572:-	AS-Lactococcin.aligned_c0	17.3	4.4e-06	.	Hmmsearch	MDKKQNLTSFQELTTTELNQITGGGLWEDLLYNINRYAHYIT	42	cluster_19	N
bgc110594	7956:8159:+	Bacteriocin_IIc	13.3	9.4e-05	.	Hmmsearch	MEKIDYITLNEVELETISGGDDCFIGDIGCIGWGLLKSIGGMIKPAPYVPPVCIPKSSWNPAPPVPC	67	cluster_24	N
bgc110594	10101:10355:+	Bacteriocin_IIc	36.1	7e-12	30.2;BlpM	Both	MDTKIMEQFHEMDITMLSSIEGGKNNWQTNVLEGGGAAFGGWGLGTAICAASGVGAPFMGACGYIGAKFGVDLWAGVTGATGGF	84	cluster_3	N
bgc110594	10830:10967:+	AS-Bacteriocin_IIc.aligned_c9	39.1	8.6e-13	.	Hmmsearch	MMSQFAVMDNEMLACVEGGDIDWGRKISCAAGVAYGAIDGCATTV	45	cluster_14	N
bgc110594	10805:10964:+	.	.	.	26.2;BlpI	BAGEL4	VIYYMDTKMMSQFAVMDNEMLACVEGGDIDWGRKISCAAGVAYGAIDGCATTV	53	cluster_11	N
bgc110596	8939:9088:+	.	.	.	38.2;BlpO	BAGEL4	MNTKMMSQFSVMDNEMLACVEGGDIDWGRKISCAAGVAYGAIDGCATTV	49	cluster_8	N
bgc110596	7445:7642:+	.	.	.	26.2;BlpI	BAGEL4	MNTKMMEQFSVMDNEELEIVSGGRGNLGSAIGGCIGAVLLAAATGPITGGAATLICVGSGIMSSL	65	cluster_7	N
bgc110596	8109:8378:+	.	.	.	27.2;BlpJ	BAGEL4	MNTKMLSQLEVMDTEMLAKVEGGYSSTDCQNALITGVTTGIITGGTGAGLATLGVAGLAGAFVGAHIGAIGGGLTCLGGMVGDKLGLSW	89	cluster_6	N
bgc110596	5001:5249:-	AS-Bacteriocin_IIc.aligned_c9	57.3	1.7e-18	.	Hmmsearch	MDTKMMSQFSVMDTEMLACVEGGGCNWGDFAKAGVGGAAVVAALGCAAGGVKYGKILGPWGAAIGGIGGAVVCGYLAYTATS	82	cluster_22	N
bgc110596	10126:10254:+	AS-Lactococcin.aligned_c0	17.3	4e-06	.	Hmmsearch	MDKKQNLTSFQELTTTELNQITGGGLWEDLLYNINRYAHYIT	42	cluster_19	N
bgc110596	4608:4757:-	AS-Bacteriocin_IIc.aligned_c9	39.2	7.5e-13	.	Hmmsearch	MNTKMMSQFSVMDNEMLACVEGGDIDWGRKISCAAGVAYGAIDGCATTV	49	cluster_8	N
bgc110596	6054:6251:-	Bacteriocin_IIc	36.8	3.9e-12	.	Hmmsearch	MNTKMMEQFSVMDNEELEIVSGGRGNLGSAIGGCIGAVLLAAATGPITGGAATLICVGSGIMSSL	65	cluster_7	N
bgc110596	8447:8695:+	.	.	.	36.2;BlpN	BAGEL4	MDTKMMSQFSVMDTEMLACVEGGGCNWGDFAKAGVGGAAVVAALGCAAGGVKYGKILGPWGAAIGGIGGAVVCGYLAYTATS	82	cluster_22	N
bgc110596	5318:5587:-	Bacteriocin_IIc	39.2	6.9e-13	.	Hmmsearch	MNTKMLSQLEVMDTEMLAKVEGGYSSTDCQNALITGVTTGIITGGTGAGLATLGVAGLAGAFVGAHIGAIGGGLTCLGGMVGDKLGLSW	89	cluster_6	N
bgc110597	5001:5297:-	AS-Lactococcin_972.aligned_c2	85.1	2.4e-27	.	Hmmsearch	MKQTVKKLALVASIAATLGGGVSVASAAVQYPEGGVWTYGSGNGGAYSNYYHPSKYHSSTVVSRKTGSSDKGYAGAGGTSRAWIRTSWGEKVAFYYNV	98	cluster_2	N
bgc110597	4999:5295:+	.	.	.	119.2;Lactococcin_972_(Lcn972)	BAGEL4	MKQTVKKLALVASIAATLGGGVSVASAAVQYPEGGVWTYGSGNGGAYSNYYHPSKYHSSTVVSRKTGSSDKGYAGAGGTSRAWIRTSWGEKVAFYYNV	98	cluster_2	N
bgc110599	12707:12937:-	Bacteriocin_IIc	57.7	8.6e-19	.	Hmmsearch	MNTKTMSQFEIMDTEMLACVEGGGCNWGDFAKAGVGGGAARGLQLGIKTRTWQGAATGAVGGAILGGVAYAATCWW	76	cluster_1	N
bgc110599	5259:5489:+	.	.	.	39.2;BlpU	BAGEL4	MNTKTMSQFEIMDTEMLACVEGGGCNWGDFAKAGVGGGAARGLQLGIKTRTWQGAATGAVGGAILGGVAYAATCWW	76	cluster_1	N
bgc11060	4368:4664:+	.	.	.	119.2;Lactococcin_972_(Lcn972)	BAGEL4	MKQTVKKLALVASIAATLGGGVSVASAAVQYPEGGVWTYGSGNGGAYSNYYHPSKYHSSTVVSRKTGSSDKGYAGAGGTSRAWIRTSWGEKVAFYYNV	98	cluster_2	N
bgc11060	5001:5297:-	AS-Lactococcin_972.aligned_c2	85.1	2.2e-27	.	Hmmsearch	MKQTVKKLALVASIAATLGGGVSVASAAVQYPEGGVWTYGSGNGGAYSNYYHPSKYHSSTVVSRKTGSSDKGYAGAGGTSRAWIRTSWGEKVAFYYNV	98	cluster_2	N
bgc110600	5001:5249:-	AS-Lactococcin_972.aligned_c2	89.8	9e-29	.	Hmmsearch	MVCSILASTSVLAVWVDGGQWNYGVGWSGNFGYSDYLHSTRSHTATVKDGNKFSKDRAEAEAWARASIFKFPPTGMEYFYGF	82	cluster_15	N
bgc110602	5001:5231:+	Bacteriocin_IIc	56.3	1.5e-18	39.2;BlpU	Both	MNTKKMSQFEIMDTEMLACVEGGGCNWGDFAKAGVGGGAARGLQLGIKTRTWQGAATGAAGGAILGGVAYAATCWW	76	cluster_1	N
bgc110603	4944:5348:+	AS-Lactococcin_972.aligned_c2	87.1	5.7e-28	119.2;Lactococcin_972_(Lcn972)	Both	MLFLSHKKAVSTKERGGFILLHCCSGCAFFERKNKMKTKKHRLLALALISSFTLLGAASAAVQYPDGGVWTYGEGSGGGWAFSNYYHGKKYHYSSIVSRWNGHSDKGEAPAGKTSYAWIWTKWGEQVAFYCDYD	134	cluster_9	N
bgc110604	4524:4745:-	AS-Bacteriocin_IIc.aligned_c9	25.3	1.7e-08	.	Hmmsearch	MMSQFAVMDNEMLARIEGGDVSDIYRGYANQVSPFGSYPPILKNSGPFPVSGYCPRGYHDRGYIGAGFHLCGI	73	cluster_23	N
bgc110604	5032:5241:+	.	.	.	7.2;Acidocin_LF221B(GassericinK7B)	BAGEL4	MFNYKIVDNQELSNISGGGLGGDVVVGALSGAFQAGQSCIAGGPQAYLICATGGAIVGGILAYGLRPPK	69	cluster_28	N
bgc110604	9241:9489:-	Bacteriocin_IIc	37.8	2e-12	.	Hmmsearch	MNTKMMSQFSVMDNEMLASIEGGTDWGTVGKGAVYGAGIGVAMCAVGGLLTGGSTWAMTAGCAWAGAKLGGSFTAIADNLWP	82	cluster_37	N
bgc110604	12451:12606:+	AS-Lactococcin.aligned_c0	16.7	6.2e-06	.	Hmmsearch	MDKKQNLTSFQELTTTELNQITGGGLWEDILYSLNIIKHNNTKGLHHPIQL	51	cluster_5	N
bgc110604	9023:9256:+	.	.	.	31.2;BlpM	BAGEL4	MDTKIMEQFHEMDITMLSSIEGGKNNWQTNVLEGGGAAFGCAAGGVKYGRLLGPWGAAIGGIGGAVVCGYLAYTATS	77	cluster_32	N
bgc110604	5001:5234:-	Bacteriocin_IIc	54.5	1.2e-17	.	Hmmsearch	MDTKIMEQFHEMDITMLSSIEGGKNNWQTNVLEGGGAAFGCAAGGVKYGRLLGPWGAAIGGIGGAVVCGYLAYTATS	77	cluster_32	N
bgc110604	9016:9225:-	Bacteriocin_IIc	30	5.3e-10	.	Hmmsearch	MFNYKIVDNQELSNISGGGLGGDVVVGALSGAFQAGQSCIAGGPQAYLICATGGAIVGGILAYGLRPPK	69	cluster_28	N
bgc110604	4732:5016:+	.	.	.	38.2;BlpO	BAGEL4	LQQDKNKKGVFVMNTKMMSQFSVMDNEMLASIEGGTDWGTVGKGAVYGAGIGVAMCAVGGLLTGGSTWAMTAGCAWAGAKLGGSFTAIADNLWP	94	cluster_51	N
bgc110604	9500:9733:+	.	.	.	38.2;BlpO	BAGEL4	MDTKMMSQFAVMDNEMLARIEGGDVSDIYRGYANQVSPFGSYPPILKNSGPFPVSGYCPRGYHDRGYIGAGFHLCGI	77	cluster_16	N
bgc110605	5001:5249:-	AS-Lactococcin_972.aligned_c2	89.8	9e-29	.	Hmmsearch	MVCSILASTSVLAVWVDGGQWNYGVGWSGNFGYSDYLHSTRSHTATVKDGNKFSKDRAEAEAWARASIFKFPPTGMEYFYGF	82	cluster_15	N
bgc110607	4942:5346:+	.	.	.	119.2;Lactococcin_972_(Lcn972)	BAGEL4	MLFLSHKKAVSTKERGGFILLHCCSGCAFFERKNKMKTKKHRLLALALISSFTLLGAASAAVQYPDGGVWTYGEGSGGGWAFSNYYHGKKYHYSSIVSRWNGHSDKGEAPAGKTSYAWIWTKWGEQVAFYCDYD	134	cluster_9	N
bgc110607	5001:5405:-	AS-Lactococcin_972.aligned_c2	87.1	5.7e-28	.	Hmmsearch	MLFLSHKKAVSTKERGGFILLHCCSGCAFFERKNKMKTKKHRLLALALISSFTLLGAASAAVQYPDGGVWTYGEGSGGGWAFSNYYHGKKYHYSSIVSRWNGHSDKGEAPAGKTSYAWIWTKWGEQVAFYCDYD	134	cluster_9	N
bgc110608	5001:5231:+	Bacteriocin_IIc	56.3	1.5e-18	39.2;BlpU	Both	MNTKKMSQFEIMDTEMLACVEGGGCNWGDFAKAGVGGGAARGLQLGIKTRTWQGAATGAAGGAILGGVAYAATCWW	76	cluster_1	N
bgc110609	3565:3774:+	Bacteriocin_IIc	30	4.9e-10	7.2;Acidocin_LF221B(GassericinK7B)	Both	MFNYKIVDNQELSNISGGGLGGDVVVGALSGAFQAGQSCIAGGPQAYLICATGGAIVGGILAYGLRPPK	69	cluster_28	N
bgc110609	7556:7789:+	Bacteriocin_IIc	54.5	1.1e-17	31.2;BlpM	Both	MDTKIMEQFHEMDITMLSSIEGGKNNWQTNVLEGGGAAFGCAAGGVKYGRLLGPWGAAIGGIGGAVVCGYLAYTATS	77	cluster_32	N
bgc110609	184:339:-	AS-Lactococcin.aligned_c0	16.7	5.7e-06	.	Hmmsearch	MDKKQNLTSFQELTTTELNQITGGGLWEDILYSLNIIKHNNTKGLHHPIQL	51	cluster_5	N
bgc110609	8045:8266:+	AS-Bacteriocin_IIc.aligned_c9	25.3	1.6e-08	.	Hmmsearch	MMSQFAVMDNEMLARIEGGDVSDIYRGYANQVSPFGSYPPILKNSGPFPVSGYCPRGYHDRGYIGAGFHLCGI	73	cluster_23	N
bgc110609	3265:3549:+	.	.	.	38.2;BlpO	BAGEL4	LQQDKNKKGVFVMNTKMMSQFSVMDNEMLASIEGGTDWGTVGKGAVYGAGIGVAMCAVGGLLTGGSTWAMTAGCAWAGAKLGGSFTAIADNLWP	94	cluster_51	N
bgc110609	3301:3549:+	Bacteriocin_IIc	37.8	1.9e-12	.	Hmmsearch	MNTKMMSQFSVMDNEMLASIEGGTDWGTVGKGAVYGAGIGVAMCAVGGLLTGGSTWAMTAGCAWAGAKLGGSFTAIADNLWP	82	cluster_37	N
bgc110609	8033:8266:+	.	.	.	38.2;BlpO	BAGEL4	MDTKMMSQFAVMDNEMLARIEGGDVSDIYRGYANQVSPFGSYPPILKNSGPFPVSGYCPRGYHDRGYIGAGFHLCGI	77	cluster_16	N
bgc110611	7815:7913:+	.	.	.	36.2;BlpN	BAGEL4	VKYGKILGPWGAAIGGIGGAVVCGYLAYTATS	32	cluster_13	N
bgc110611	8144:8303:+	.	.	.	26.2;BlpI	BAGEL4	VTYYMNTKMMSQFSVMDNEMLACVEGGDIDWGRKISCAAGVAYGAIDGCATTV	53	cluster_11	N
bgc110611	7710:7913:+	Bacteriocin_IIc	34.1	2.5e-11	36.2;BlpN	Both	MNTYCNINETMLSEVYGGNSGGAAVVAALGCAAGGVKYGKILGPWGAAIGGIGGAVVCGYLAYTATS	67	cluster_4	N
bgc110611	8157:8306:+	AS-Bacteriocin_IIc.aligned_c9	39.2	6.8e-13	.	Hmmsearch	MNTKMMSQFSVMDNEMLACVEGGDIDWGRKISCAAGVAYGAIDGCATTV	49	cluster_8	N
bgc110611	3417:3572:-	Bacteriocin_IIc	16.1	1.1e-05	.	Hmmsearch	MDKKQNLTSFQELTTTELNQIIGGGWWEDFLYRFNIIEQKNTKGFHQPIQL	51	cluster_5	N
bgc110611	7452:7694:+	.	.	.	33.2;BlpM	BAGEL4	MMEQFHEMDITMLSSIEGGKNNWQTNVLEGGGAAFGGWGLGTAICAASGVGAPFMGACGYIGAKFGVALWAGVTGATGGF	80	cluster_3	N
bgc110611	7440:7694:+	Bacteriocin_IIc	36.5	4.4e-12	.	Hmmsearch	MNTKMMEQFHEMDITMLSSIEGGKNNWQTNVLEGGGAAFGGWGLGTAICAASGVGAPFMGACGYIGAKFGVALWAGVTGATGGF	84	cluster_3	N
bgc110612	7869:8099:-	Bacteriocin_IIc	57.6	6.3e-19	.	Hmmsearch	MNTKKMSQFEIMDTDMLACVEGGGCNWGDFAKAGVGGGAARGLQLGIKTRTWQGAATGAVGGAILGGVAYAATCWW	76	cluster_1	N
bgc110612	4999:5229:+	.	.	.	39.2;BlpU	BAGEL4	MNTKKMSQFEIMDTDMLACVEGGGCNWGDFAKAGVGGGAARGLQLGIKTRTWQGAATGAVGGAILGGVAYAATCWW	76	cluster_1	N
bgc110613	11:364:-	Bacteriocin_IIc	7.5	0.0025	.	Hmmsearch	MELVLPNNYVALEQEEMMYLDGGAYLSKRACQGICAALAMSPGTFIALAGAAVLTKKLINYIKVGGLGGWLIGAAAGVLAGAAGRIAYCIGYGALNRGCDISGNPYPWNGFISVTVR	117	cluster_55	N
bgc110615	5001:5300:-	AS-Lactococcin_972.aligned_c5	92.9	6.6e-30	.	Hmmsearch	MKTKKHRLLALALISSFTLLGAASAAVQYPDGGVWTYGEGSGGGWAFSNYYHGKKYHYSSVVSKWDSHSDKGSAPAGKTSEAWIWTKFGEQVSFYYDYD	99	cluster_2	N
bgc110615	4951:5298:+	.	.	.	119.2;Lactococcin_972_(Lcn972)	BAGEL4	LLHCCSGCAFFERKNKMKTKKHRLLALALISSFTLLGAASAAVQYPDGGVWTYGEGSGGGWAFSNYYHGKKYHYSSVVSKWDSHSDKGSAPAGKTSEAWIWTKFGEQVSFYYDYD	115	cluster_25	N
bgc110617	3417:3572:-	Bacteriocin_IIc	16.1	1.3e-05	.	Hmmsearch	MDKKQNLTSFQELTTTELNQIIGGGWWEDFLYRFNIIEQKNTKGFHQPIQL	51	cluster_5	N
bgc110617	10491:10589:+	.	.	.	34.2;BlpN	BAGEL4	VKYGRLLGPWGAAIGGIGGAVVCGYLAYTATS	32	cluster_13	N
bgc110617	7432:7635:+	Bacteriocin_IIc	26.6	6.7e-09	26.2;BlpI	Both	MNTKMMEQFSVMDNEMLDRIEGGIFGVDDALFWAGLGYVAGSIVDTAIDDFTNQCRKNPHQWFCVRV	67	cluster_18	N
bgc110617	10386:10589:+	Bacteriocin_IIc	35.7	9.3e-12	34.2;BlpN	Both	MNTYCNINETMLSEVYGGNSGGAAVVAALGCAAGGVKYGRLLGPWGAAIGGIGGAVVCGYLAYTATS	67	cluster_4	N
bgc110617	10845:11066:+	AS-Bacteriocin_IIc.aligned_c9	18	3.5e-06	.	Hmmsearch	MMSQFSVMDNEMLVRTEDGDVSDIYRGYANQRSPFASYPSILKNSGPFPVSGYCLRGYHDRGYIGAGFHLCGI	73	cluster_23	N
bgc110617	7953:8156:+	Bacteriocin_IIc	13.3	9.4e-05	.	Hmmsearch	MEKIDYITLNEVELETISGGDDCFIGDIGCIGWGLLKSIGGMIKPAPYVPPVCIPKSSWNPAPPVPC	67	cluster_24	N
bgc110617	10116:10370:+	Bacteriocin_IIc	34.3	2.5e-11	33.2;BlpM	Both	MDTKIMEQFHEMDITMLSSIEGGKNNWQTNVLEGGGAAFGGWGLGTAICAASGVGAPFMGACGYIGAKFGVALWAGVTGATSGF	84	cluster_3	N
bgc110617	10833:11066:+	.	.	.	38.2;BlpO	BAGEL4	MDTKMMSQFSVMDNEMLVRTEDGDVSDIYRGYANQRSPFASYPSILKNSGPFPVSGYCLRGYHDRGYIGAGFHLCGI	77	cluster_16	N
bgc110618	7873:8031:-	AS-Bacteriocin_IIc.aligned_c9	68.1	3.5e-22	.	Hmmsearch	MNTKKMSQFEIMDTEMLACVEGGGCNWGDFAKAGVGGGAILGGVAYAATCWW	52	cluster_59	N
bgc110618	4999:5155:+	.	.	.	27.2;BlpJ	BAGEL4	MNTKKMSQFEIMDTEMLACVEGGGCNWGDFAKAGVGGGAILGGVAYAATCWW	52	cluster_59	N
bgc110620	5001:5297:-	AS-Lactococcin_972.aligned_c2	81.6	3e-26	.	Hmmsearch	MKQTVKKLALVASIAATLGGSVAVASAAVQYPEGGVWTYGSGNGGAYSNYYHPSKYHSSTVVSRKTGSSDKGYAGAGGTSRVWIRTSWGEKVAFYYNV	98	cluster_2	N
bgc110620	4254:4550:+	.	.	.	119.2;Lactococcin_972_(Lcn972)	BAGEL4	MKQTVKKLALVASIAATLGGSVAVASAAVQYPEGGVWTYGSGNGGAYSNYYHPSKYHSSTVVSRKTGSSDKGYAGAGGTSRVWIRTSWGEKVAFYYNV	98	cluster_2	N
bgc110623	4766:4903:-	AS-Bacteriocin_IIc.aligned_c9	39.6	3.1e-13	.	Hmmsearch	MMSQFSVMDNEMLACVEGGDIDWGRKISCAAGVAYGAIDGCATTV	45	cluster_14	N
bgc110623	4555:4714:+	.	.	.	26.2;BlpI	BAGEL4	VIYYMDTKMMSQFSVMDNEMLACVEGGDIDWGRKISCAAGVAYGAIDGCATTV	53	cluster_11	N
bgc110624	9980:10183:+	.	.	.	34.2;BlpN	BAGEL4	MNTYCNINETMLSEVYGGNSGGAAVVAALGCAAGGVKYGRLLGPWGAAIGGIGGAVVCGYLAYTATS	67	cluster_4	N
bgc110624	7505:7702:-	AS-Bacteriocin_IIc.aligned_c9	9.7	0.0013	.	Hmmsearch	MNTKMMEQFSVMDNEELEIVSGGRGNLGSAIGGCIGAVLLAAATGPITGGAATLTCVGSGIMSSL	65	cluster_7	N
bgc110624	3855:4058:-	Bacteriocin_IIc	35.7	9e-12	.	Hmmsearch	MNTYCNINETMLSEVYGGNSGGAAVVAALGCAAGGVKYGRLLGPWGAAIGGIGGAVVCGYLAYTATS	67	cluster_4	N
bgc110624	6769:7038:-	Bacteriocin_IIc	39.2	7.2e-13	.	Hmmsearch	MNTKMLSQLEVMDTEMLAKVEGGYSSTDCQNALITGVTTGIITGGTGAGLATLGVAGLAGAFVGAHIGAIGGGLTCLGGMVGDKLGLSW	89	cluster_6	N
bgc110624	4074:4328:-	Bacteriocin_IIc	36.5	5e-12	.	Hmmsearch	MDTKIMEQFHEMDITMLSSIEGGKNNWQTNVLEGGGAAFGGWGLGTAICAASGVGAPFMGACGYIGAKFGVALWAGVTGATGGF	84	cluster_3	N
bgc110624	9710:9964:+	.	.	.	33.2;BlpM	BAGEL4	MDTKIMEQFHEMDITMLSSIEGGKNNWQTNVLEGGGAAFGGWGLGTAICAASGVGAPFMGACGYIGAKFGVALWAGVTGATGGF	84	cluster_3	N
bgc110624	7338:7568:+	.	.	.	28.2;BlpK	BAGEL4	MDTKMMSQFSVMDTEMLACVEGGGCNWGDFAKAGVGGGAARGLQLGIKTGTWQGAATGAAGGAILGGVAYAATCWW	76	cluster_1	N
bgc110624	11566:11694:+	AS-Lactococcin.aligned_c0	17.3	4.2e-06	.	Hmmsearch	MDKKQNLTSFQELTTTELNQITGGGLWEDLLYNINRYAHYIT	42	cluster_19	N
bgc110624	6351:6533:+	.	.	.	26.2;BlpI	BAGEL4	MEQFSVMDNEELEIVSGGRGNLGSAIGGCIGAVLLAAATGPITGGAATLTCVGSGIMSSL	60	cluster_10	N
bgc110624	7000:7269:+	.	.	.	27.2;BlpJ	BAGEL4	MNTKMLSQLEVMDTEMLAKVEGGYSSTDCQNALITGVTTGIITGGTGAGLATLGVAGLAGAFVGAHIGAIGGGLTCLGGMVGDKLGLSW	89	cluster_6	N
bgc110624	6470:6700:-	Bacteriocin_IIc	55.3	6.8e-18	.	Hmmsearch	MDTKMMSQFSVMDTEMLACVEGGGCNWGDFAKAGVGGGAARGLQLGIKTGTWQGAATGAAGGAILGGVAYAATCWW	76	cluster_1	N
bgc110625	5001:5288:-	AS-Lactococcin_972.aligned_c2	91.6	2.1e-29	.	Hmmsearch	MRKLVKIGVASLMVCGILATTNALAVWVEGGQWNYGVGWTGTFGYSDYLHSTRYHTATVRHGGRTSKDYAKPEAWARASLTKIPPTGMEYFYGFE	95	cluster_12	N
bgc110626	4999:5229:+	.	.	.	39.2;BlpU	BAGEL4	MNTKTMSQFEIMDTEMLACVEGGGCNWGDFAKAGVGGGAARGLQLGIKTRTWQGAATGAAGGAILGGVAYAATCWW	76	cluster_1	N
bgc110626	7872:8102:-	Bacteriocin_IIc	56.3	1.6e-18	.	Hmmsearch	MNTKTMSQFEIMDTEMLACVEGGGCNWGDFAKAGVGGGAARGLQLGIKTRTWQGAATGAAGGAILGGVAYAATCWW	76	cluster_1	N
bgc110627	4247:4543:+	AS-Lactococcin_972.aligned_c2	85.1	2.2e-27	119.2;Lactococcin_972_(Lcn972)	Both	MKQTVKKLALVASIAATLGGGVSVASAAVQYPEGGVWTYGSGNGGAYSNYYHPSKYHSSTVVSRKTGSSDKGYAGAGGTSRAWIRTSWGEKVAFYYNV	98	cluster_2	N
bgc110628	5001:5297:-	AS-Lactococcin_972.aligned_c2	61.4	6.5e-20	.	Hmmsearch	MLKFRKVVASSLAVLAFSLALPVLAVSHRGGEWTYGGHHDPYNWGAFSNYYHGSQYHWAYVGSNERDNQKTVYAGAHSAAYAFVNTNLGERITFDAGW	98	cluster_21	N
bgc110629	5001:5288:-	AS-Lactococcin_972.aligned_c2	91.6	2.5e-29	.	Hmmsearch	MRKLVKIGVASLMVCGILATTNALAVWVEGGQWNYGVGWTGTFGYSDYLHSTRYHTATVRHGGRTSKDYAKPEAWARASLTKIPPTVMEYFYGFE	95	cluster_12	N
bgc11063	5300:5569:-	Bacteriocin_IIc	39.2	5.7e-13	.	Hmmsearch	MNTKMLSQLEVMDTEMLAKVEGGYSSTDCQNALITGVTTGIITGGTGAGLATLGVAGLAGAFVGAHIGAIGGGLTCLGGMVGDKLGLSW	89	cluster_6	N
bgc11063	5014:5196:+	.	.	.	26.2;BlpI	BAGEL4	MEQFSVMDNEELEIVSGGRGNLGSAIGGCIGAVLLAAATGPITGGAATLICVGSGIMSSL	60	cluster_10	N
bgc11063	5001:5231:-	Bacteriocin_IIc	46.1	4.1e-15	.	Hmmsearch	MDTKMMSQFSVMDTEMLACVEGGGCNWGDFAKAGVGGAAARGLQLGIKTGTWQGAATGAAGGAILGGVAYAATCWW	76	cluster_1	N
bgc11063	10100:10255:+	AS-Lactococcin.aligned_c0	16.7	5.1e-06	.	Hmmsearch	MDKKQNLASFQELTTTELNQITGGGLWEDILYSLNIIKHNNTKGLHHPIQL	51	cluster_5	N
bgc11063	6001:6231:+	.	.	.	28.2;BlpK	BAGEL4	MDTKMMSQFSVMDTEMLACVEGGGCNWGDFAKAGVGGAAARGLQLGIKTGTWQGAATGAAGGAILGGVAYAATCWW	76	cluster_1	N
bgc11063	6036:6233:-	Bacteriocin_IIc	36.8	3.2e-12	.	Hmmsearch	MNTKMMEQFSVMDNEELEIVSGGRGNLGSAIGGCIGAVLLAAATGPITGGAATLICVGSGIMSSL	65	cluster_7	N
bgc11063	5663:5932:+	.	.	.	27.2;BlpJ	BAGEL4	MNTKMLSQLEVMDTEMLAKVEGGYSSTDCQNALITGVTTGIITGGTGAGLATLGVAGLAGAFVGAHIGAIGGGLTCLGGMVGDKLGLSW	89	cluster_6	N
bgc110630	7497:7751:+	Bacteriocin_IIc	35.7	7.5e-12	.	Hmmsearch	MDTKMMEQFHEMDIAMLSSIEGGKNNWQTNVFEGGSAAFGGWGLGTAICAASGVGAPFMGACGYIGAKFGVALWAGVTGATGGF	84	cluster_3	N
bgc110630	7530:7751:+	.	.	.	32.2;BlpM	BAGEL4	MDIAMLSSIEGGKNNWQTNVFEGGSAAFGGWGLGTAICAASGVGAPFMGACGYIGAKFGVALWAGVTGATGGF	73	cluster_105	N
bgc110630	3417:3572:-	AS-Lactococcin.aligned_c0	16.7	5.2e-06	.	Hmmsearch	MDKKQNLTSFQELTTTELNQITGGGLWEDILYSLNIIKHNNTKGLHHPIQL	51	cluster_5	N
bgc110630	10802:11035:+	AS-Bacteriocin_IIc.aligned_c9	34.1	2.6e-11	38.2;BlpO	Both	MDTKMMEQFEIMDTEMLACIEGGDVSGIYRGYAYQDSPFGPYPSILKNSGPFPVSGYCPRGYRDLGYIGAGFHLCGI	77	cluster_16	N
bgc110630	7767:7970:+	Bacteriocin_IIc	34.1	2.4e-11	36.2;BlpN	Both	MNTYCNINETMLSEVYGGNSGGAAVVAALGCAAGGVKYGKILGPWGAAIGGIGGAVVCGYLAYTATS	67	cluster_4	N
bgc110630	8214:8363:+	AS-Bacteriocin_IIc.aligned_c9	39.2	6.5e-13	38.2;BlpO	Both	MNTKMMSQFSVMDNEMLACVEGGDIDWGRKISCAAGVAYGAIDGCATTV	49	cluster_8	N
bgc110632	5223:5453:+	.	.	.	39.2;BlpU	BAGEL4	MNTKTMSQFEIMDTEMLACVEGGGCNWGDFAKAGVGGGAARGLQLGIKTRTWQGAATGAVGGAILGGVAYAATCWW	76	cluster_1	N
bgc110632	12707:12937:-	Bacteriocin_IIc	57.7	8.6e-19	.	Hmmsearch	MNTKTMSQFEIMDTEMLACVEGGGCNWGDFAKAGVGGGAARGLQLGIKTRTWQGAATGAVGGAILGGVAYAATCWW	76	cluster_1	N
bgc110633	3884:4180:+	AS-Lactococcin_972.aligned_c2	85.1	2.2e-27	119.2;Lactococcin_972_(Lcn972)	Both	MKQTVKKLALVASIAATLGGGVSVASAAVQYPEGGVWTYGSGNGGAYSNYYHPSKYHSSTVVSRKTGSSDKGYAGAGGTSRAWIRTSWGEKVAFYYNV	98	cluster_2	N
bgc110635	4939:5343:+	.	.	.	119.2;Lactococcin_972_(Lcn972)	BAGEL4	MLFLSHKKAVSTKERGGFILLHCCSGCAFFERKNKMKTKKHRLLALALISSFTLLGAASAAVQYPDGGVWTYGEGSGGGWAFSNYYHGKKYHYSSIVSRWNGHSDKGEAPAGKTSYAWIWTKWGEQVAFYCDYD	134	cluster_9	N
bgc110635	5001:5405:-	AS-Lactococcin_972.aligned_c2	87.1	5.7e-28	.	Hmmsearch	MLFLSHKKAVSTKERGGFILLHCCSGCAFFERKNKMKTKKHRLLALALISSFTLLGAASAAVQYPDGGVWTYGEGSGGGWAFSNYYHGKKYHYSSIVSRWNGHSDKGEAPAGKTSYAWIWTKWGEQVAFYCDYD	134	cluster_9	N
bgc110637	5001:5231:+	Bacteriocin_IIc	56.3	1.5e-18	39.2;BlpU	Both	MNTKKMSQFEIMDTEMLACVEGGGCNWGDFAKAGVGGGAARGLQLGIKTRTWQGAATGAAGGAILGGVAYAATCWW	76	cluster_1	N
bgc110638	5001:5234:-	Bacteriocin_IIc	54.5	1.1e-17	.	Hmmsearch	MDTKIMEQFHEMDITMLSSIEGGKNNWQTNVLEGGGAAFGCAAGGVKYGRLLGPWGAAIGGIGGAVVCGYLAYTATS	77	cluster_32	N
bgc110638	7587:7820:+	.	.	.	31.2;BlpM	BAGEL4	MDTKIMEQFHEMDITMLSSIEGGKNNWQTNVLEGGGAAFGCAAGGVKYGRLLGPWGAAIGGIGGAVVCGYLAYTATS	77	cluster_32	N
bgc110638	8052:8297:+	.	.	.	38.2;BlpO	BAGEL4	VIYYMDTKMMSQFAVMDNEMLARIEGGDVSDIYRGYANQVSPFGSYPPILKNSGPFPVSGYCPRGYHDRGYIGAGFHLCGI	81	cluster_16	N
bgc110638	3596:3805:+	.	.	.	7.2;Acidocin_LF221B(GassericinK7B)	BAGEL4	MFNYKIVDNQELSNISGGGLGGDVVVGALSGAFQAGQSCIAGGPQAYLICATGGAIVGGILAYGLRPPK	69	cluster_28	N
bgc110638	12451:12606:+	AS-Lactococcin.aligned_c0	16.7	5.7e-06	.	Hmmsearch	MDKKQNLTSFQELTTTELNQITGGGLWEDILYSLNIIKHNNTKGLHHPIQL	51	cluster_5	N
bgc110638	3296:3580:+	.	.	.	38.2;BlpO	BAGEL4	LQQDKNKKGVFVMNTKMMSQFSVMDNEMLASIEGGTDWGTVGKGAVYGAGIGVAMCAVGGLLTGGSTWAMTAGCAWAGAKLGGSFTAIADNLWP	94	cluster_51	N
bgc110638	4524:4745:-	AS-Bacteriocin_IIc.aligned_c9	25.3	1.6e-08	.	Hmmsearch	MMSQFAVMDNEMLARIEGGDVSDIYRGYANQVSPFGSYPPILKNSGPFPVSGYCPRGYHDRGYIGAGFHLCGI	73	cluster_23	N
bgc110638	9241:9489:-	Bacteriocin_IIc	37.8	1.9e-12	.	Hmmsearch	MNTKMMSQFSVMDNEMLASIEGGTDWGTVGKGAVYGAGIGVAMCAVGGLLTGGSTWAMTAGCAWAGAKLGGSFTAIADNLWP	82	cluster_37	N
bgc110638	9016:9225:-	Bacteriocin_IIc	30	4.9e-10	.	Hmmsearch	MFNYKIVDNQELSNISGGGLGGDVVVGALSGAFQAGQSCIAGGPQAYLICATGGAIVGGILAYGLRPPK	69	cluster_28	N
bgc110639	4730:4982:+	.	.	.	104.2;Gassericin_T	BAGEL4	MDTKIMEQFHEMDITMLSSIEGGKNNWxxxxxxxxxxxxxxxxxxxxxxxxxxxxxxxMGACGYIGAKFGVALWAGVTGATGGF	84	cluster_3	N
bgc110639	5460:5681:+	AS-Bacteriocin_IIc.aligned_c9	25.3	1.2e-08	.	Hmmsearch	MMSQFAVMDNEMLARIEGGDVSDIYRGYANQVSPFGSYPPILKNSGPFPVSGYCPRGYHDRGYIGAGFHLCGI	73	cluster_23	N
bgc110639	5448:5681:+	.	.	.	38.2;BlpO	BAGEL4	MDTKMMSQFAVMDNEMLARIEGGDVSDIYRGYANQVSPFGSYPPILKNSGPFPVSGYCPRGYHDRGYIGAGFHLCGI	77	cluster_16	N
bgc110639	5001:5204:+	Bacteriocin_IIc	35.7	6.1e-12	34.2;BlpN	Both	MNTYCNINETMLSEVYGGNSGGAAVVAALGCAAGGVKYGRLLGPWGAAIGGIGGAVVCGYLAYTATS	67	cluster_4	N
bgc110639	4730:4811:+	.	.	.	192.2;putative_bacteriocin	BAGEL4	MDTKIMEQFHEMDITMLSSIEGGKNNW	27	cluster_215	N
bgc110639	4731:4814:+	Bacteriocin_IIc	24.5	1.9e-08	.	Hmmsearch	MDTKIMEQFHEMDITMLSSIEGGKNNW	27	cluster_215	N
bgc110639	5106:5204:+	.	.	.	34.2;BlpN	BAGEL4	VKYGRLLGPWGAAIGGIGGAVVCGYLAYTATS	32	cluster_13	N
bgc110640	3172:3327:-	AS-Lactococcin.aligned_c0	16.8	3.7e-06	.	Hmmsearch	MDKKQNLTSFQELTTTELNQITGGGLWEDLLYNINRYAHYITQELHHPIQL	51	cluster_5	N
bgc110640	8196:8426:+	Bacteriocin_IIc	58	6.5e-19	39.2;BlpU	Both	MDTKKMSQFEIMDTEMLACVEGGGCNWGDFAKAGVGGGAARGLQLGIKTRTWQGAATGAVGGAILGGVACVATCWG	76	cluster_1	N
bgc110640	7858:8127:+	Bacteriocin_IIc	39.2	4.6e-13	27.2;BlpJ	Both	MNTKMLSQLEVMDTEMLAKVEGGYSSTDCQNALITGVTTGIITGGTGAGLATLGVAGLAGAFVGAHIGAIGGGLTCLGGMVGDKLGLSW	89	cluster_6	N
bgc110640	7209:7391:+	.	.	.	26.2;BlpI	BAGEL4	MEQFSVMDNEELEIVSGGRGNLGSAIGGCIGAVLLAAATGPITGGAATLICVGSGIMSSL	60	cluster_10	N
bgc110640	7194:7391:+	Bacteriocin_IIc	36.8	2.6e-12	.	Hmmsearch	MNTKMMEQFSVMDNEELEIVSGGRGNLGSAIGGCIGAVLLAAATGPITGGAATLICVGSGIMSSL	65	cluster_7	N
bgc110642	2361:2714:-	AS-Lactococcin.aligned_c5	15.5	7.8e-06	.	Hmmsearch	MELVLPNNYVVIDEEEMMYLDGGAYLSKSDCQGICAALAMSPGTFIALAGSAVLTKKLINYIKFGGLGGWLIGAAAGVLATAAGKIAYCIGYGALNRGCDISGNPYPWDGFISATVR	117	cluster_55	N
bgc110643	4054:4282:+	.	.	.	28.2;BlpK	BAGEL4	MNTKKMSQFEIMDIEMLAxxxxxxxxxxxxxxxxxxxxxxxxxxxxxxxxxxxxxxxxxVGGAILGGVAYAATCWW	76	cluster_52	N
bgc110645	460:591:-	AS-Lactococcin.aligned_c5	14.6	2.2e-05	.	Hmmsearch	MELVLPNNYVVIDEEEMMYLDGGLYIYPGGQLQEPLLVQHMQH	43	cluster_259	N
bgc110645	14215:14502:-	AS-Lactococcin_972.aligned_c2	91.6	4.1e-29	.	Hmmsearch	MRKLVKIGVASLMVCGILATTNALAVWVEGGQWNYGVGWTGTFGYSDYLHSTRYHTATVRHGGRTSKDYAKPEAWARASLTKIPPTGMEYFYGFE	95	cluster_12	N
bgc110646	4999:5229:+	.	.	.	39.2;BlpU	BAGEL4	MNTKKMSQFEIMDTEMLACVEGGGCNWGDFAKAGVGGGAVRGLQLGIKTRTWQGAATGAAGGAILGGVAYAATCWW	76	cluster_1	N
bgc110646	7869:8099:-	Bacteriocin_IIc	56.5	1.3e-18	.	Hmmsearch	MNTKKMSQFEIMDTEMLACVEGGGCNWGDFAKAGVGGGAVRGLQLGIKTRTWQGAATGAAGGAILGGVAYAATCWW	76	cluster_1	N
bgc110648	7955:8158:+	Bacteriocin_IIc	13.3	9e-05	.	Hmmsearch	MEKIDYITLNEVELETISGGDDCFIGDIGCIGWGLLKSIGGMIKPAPYVPPVCIPKSSWNPAPPVPC	67	cluster_24	N
bgc110648	10789:10938:+	AS-Bacteriocin_IIc.aligned_c9	39.2	7.8e-13	38.2;BlpO	Both	MNTKMMSQFSVMDNEMLACVEGGDIDWGRKISCAAGVAYGAIDGCATTV	49	cluster_8	N
bgc110648	10447:10545:+	.	.	.	34.2;BlpN	BAGEL4	VKYGRLLGPWGAAIGGIGGAVVCGYLAYTATS	32	cluster_13	N
bgc110648	7434:7637:+	Bacteriocin_IIc	26.6	6.5e-09	.	Hmmsearch	MNTKMMEQFSVMDNEMLDRIEGGIFGVDDALFWAGLGYVAGSIVDTAIDDFTNQCRKNPHQWFCVRV	67	cluster_18	N
bgc110648	3417:3572:-	AS-Lactococcin.aligned_c0	16.7	6.2e-06	.	Hmmsearch	MDKKQNLTSFQELTTTELNQITGGGLWEDILYSLNIIKHNNTKGLHHPIQL	51	cluster_5	N
bgc110648	10342:10545:+	Bacteriocin_IIc	35.7	9e-12	34.2;BlpN	Both	MNTYCNINETMLSEVYGGNSGGAAVVAALGCAAGGVKYGRLLGPWGAAIGGIGGAVVCGYLAYTATS	67	cluster_4	N
bgc110648	10072:10326:+	Bacteriocin_IIc	36.1	6.7e-12	30.2;BlpM	Both	MDTKIMEQFHEMDITMLSSIEGGKNNWQTNVLEGGGAAFGGWGLGTAICAASGVGAPFMGACGYIGAKFGVDLWAGVTGATGGF	84	cluster_3	N
bgc110649	5001:5183:-	AS-Lactococcin_972.aligned_c2	40	3e-13	.	Hmmsearch	MKTKKHRLLALALISNFTLLGAASAAVQYPDGGVWTYGEGSGGGWAFSNYYHGKKYIHPS	60	cluster_137	N
bgc11065	4999:5295:+	.	.	.	119.2;Lactococcin_972_(Lcn972)	BAGEL4	MKQTVKKLALVASIAATLGGGVSVASAAVQYPEGGVWTYGSGNGGAYSNYYHPSKYHSSTVVSRKTGSSDKGYAGAGGTSRAWIRTSWGEKVAFYYNV	98	cluster_2	N
bgc11065	5001:5297:-	AS-Lactococcin_972.aligned_c2	85.1	2.4e-27	.	Hmmsearch	MKQTVKKLALVASIAATLGGGVSVASAAVQYPEGGVWTYGSGNGGAYSNYYHPSKYHSSTVVSRKTGSSDKGYAGAGGTSRAWIRTSWGEKVAFYYNV	98	cluster_2	N
bgc110651	4321:4668:+	.	.	.	119.2;Lactococcin_972_(Lcn972)	BAGEL4	LLHCCSGCAFFERKNKMKTKKHRLLALALISSFTLLGAASAAVQYPDGGVWTYGEGSGGGWAFSNYYHGKKYHYSSVVSKWDSHSDKGSAPAGKTSEAWIWTKFGEQVSFYYDYD	115	cluster_25	N
bgc110651	4192:4491:-	AS-Lactococcin_972.aligned_c5	92.9	5.5e-30	.	Hmmsearch	MKTKKHRLLALALISSFTLLGAASAAVQYPDGGVWTYGEGSGGGWAFSNYYHGKKYHYSSVVSKWDSHSDKGSAPAGKTSEAWIWTKFGEQVSFYYDYD	99	cluster_2	N
bgc110652	12411:12566:+	AS-Lactococcin.aligned_c0	15.3	1.8e-05	.	Hmmsearch	MDKKQNLTSFQELTTTELNQITGGGWWEELLHETILSKFKITKALELPIQL	51	cluster_5	N
bgc110652	10704:10863:+	.	.	.	26.2;BlpI	BAGEL4	VIYYMDTKMMSQFAVMDNEMLACVEGGDIDWGRKISCAAGVAYGAIDGCATTV	53	cluster_11	N
bgc110652	10374:10472:+	.	.	.	34.2;BlpN	BAGEL4	VKYGRLLGPWGAAIGGIGGAVVCGYLAYTATS	32	cluster_13	N
bgc110652	7824:8027:-	Bacteriocin_IIc	13.3	9.7e-05	.	Hmmsearch	MEKIDYITLNEVELETISGGDDCFIGDIGCIGWGLLKSIGGMIKPAPYVPPVCIPKSSWNPAPPVPC	67	cluster_24	N
bgc110652	5001:5138:-	AS-Bacteriocin_IIc.aligned_c9	39.1	9e-13	.	Hmmsearch	MMSQFAVMDNEMLACVEGGDIDWGRKISCAAGVAYGAIDGCATTV	45	cluster_14	N
bgc110652	5394:5597:-	Bacteriocin_IIc	35.7	9.7e-12	.	Hmmsearch	MNTYCNINETMLSEVYGGNSGGAAVVAALGCAAGGVKYGRLLGPWGAAIGGIGGAVVCGYLAYTATS	67	cluster_4	N
bgc110652	7318:7521:+	.	.	.	38.2;BlpO	BAGEL4	MNTKMMSQFSVMDNEMLDRIEGGIFGVDDALFWAGLGYVAGSIVDTAIDDFTNQCRKNPHQWFCVRV	67	cluster_18	N
bgc110652	8345:8548:-	Bacteriocin_IIc	24.7	2.8e-08	.	Hmmsearch	MNTKMMSQFSVMDNEMLDRIEGGIFGVDDALFWAGLGYVAGSIVDTAIDDFTNQCRKNPHQWFCVRV	67	cluster_18	N
bgc110652	9999:10253:+	.	.	.	30.2;BlpM	BAGEL4	MDTKIMEQFHEMDITMLSSIEGGKNNWQTNVLEGGGAAFGGWGLGTAICAASGVGAPFMGACGYIGAKFGVDLWAGVTGATGGF	84	cluster_3	N
bgc110652	10269:10472:+	.	.	.	34.2;BlpN	BAGEL4	MNTYCNINETMLSEVYGGNSGGAAVVAALGCAAGGVKYGRLLGPWGAAIGGIGGAVVCGYLAYTATS	67	cluster_4	N
bgc110652	5613:5867:-	Bacteriocin_IIc	36.1	7.3e-12	.	Hmmsearch	MDTKIMEQFHEMDITMLSSIEGGKNNWQTNVLEGGGAAFGGWGLGTAICAASGVGAPFMGACGYIGAKFGVDLWAGVTGATGGF	84	cluster_3	N
bgc110654	4248:4499:-	AS-Lactococcin_972.aligned_c2	89.8	7.9e-29	.	Hmmsearch	MVCSILASTSVLAVWVDGGQWNYGVGWSGNFGYSDYLHSTRSHTATVKDGNKFSKDRAEAEAWARASIFKFPPTGMEYFYGFE	83	cluster_15	N
bgc110655	5258:5488:+	.	.	.	39.2;BlpU	BAGEL4	MNTKKMSQFEIMDTEMLACVEGGGCNWGDFAKAGVGGGAVRGLQLGIKTRTWQGAATGAVGGAILGGVAYAATCWW	76	cluster_1	N
bgc110655	12694:12924:-	Bacteriocin_IIc	58	7.2e-19	.	Hmmsearch	MNTKKMSQFEIMDTEMLACVEGGGCNWGDFAKAGVGGGAVRGLQLGIKTRTWQGAATGAVGGAILGGVAYAATCWW	76	cluster_1	N
bgc110656	4256:4543:-	AS-Lactococcin_972.aligned_c2	91.6	1.9e-29	.	Hmmsearch	MRKLVKIGVASLMVCGILATTNALAVWVEGGQWNYGVGWTGTFGYSDYLHSTRYHTATVRHGGRTSKDYAKPEAWARASLTKIPPTGMEYFYGFE	95	cluster_12	N
bgc110657	5258:5488:+	.	.	.	39.2;BlpU	BAGEL4	MNTKKMSQFEIMDTEMLACVEGGGCNWGDFAKAGVGGGAARGLQLGIKTRTWQGAATGAAGGAILGVVAYAATCWW	76	cluster_1	N
bgc110657	12694:12924:-	Bacteriocin_IIc	54.4	9.7e-18	.	Hmmsearch	MNTKKMSQFEIMDTEMLACVEGGGCNWGDFAKAGVGGGAARGLQLGIKTRTWQGAATGAAGGAILGVVAYAATCWW	76	cluster_1	N
bgc110658	4266:4670:+	.	.	.	119.2;Lactococcin_972_(Lcn972)	BAGEL4	MLFLSHKKAVSTKERGGFILLHCCSRCAFFERKNKMKTKKHRLLALVLISSFTLLGAASAAVQYPDGGVWTYGEGSGGGWAFSNYYHGKKYHYSSIVSRWDGHSDKGEAPAGKTSYAWIWTKWGEQVAFYYDYD	134	cluster_9	N
bgc110658	4192:4596:-	AS-Lactococcin_972.aligned_c2	87.5	3.8e-28	.	Hmmsearch	MLFLSHKKAVSTKERGGFILLHCCSRCAFFERKNKMKTKKHRLLALVLISSFTLLGAASAAVQYPDGGVWTYGEGSGGGWAFSNYYHGKKYHYSSIVSRWDGHSDKGEAPAGKTSYAWIWTKWGEQVAFYYDYD	134	cluster_9	N
bgc110659	7824:8027:-	Bacteriocin_IIc	13.3	9e-05	.	Hmmsearch	MEKIDYITLNEVELETISGGDDCFIGDIGCIGWGLLKSIGGMIKPAPYVPPVCIPKSSWNPAPPVPC	67	cluster_24	N
bgc110659	8385:8546:+	.	.	.	38.2;BlpO	BAGEL4	VIYYMDTKMMSQFAVMDNEMLACVEGGDIDWGRKISCAAGVAYGAIDGCATTV	53	cluster_11	N
bgc110659	12426:12554:+	AS-Lactococcin.aligned_c0	17.3	4.2e-06	.	Hmmsearch	MDKKQNLTSFQELTTTELNQITGGGLWEDLLYNINRYAHYIT	42	cluster_19	N
bgc110659	5001:5138:-	AS-Bacteriocin_IIc.aligned_c9	39.1	8.3e-13	.	Hmmsearch	MMSQFAVMDNEMLACVEGGDIDWGRKISCAAGVAYGAIDGCATTV	45	cluster_14	N
bgc110659	7950:8153:+	.	.	.	34.2;BlpN	BAGEL4	MNTYCNINETMLSEVYGGNSGGAAVVAALGCAAGGVKYGRLLGPWGAAIGGIGGAVVCGYLAYTATS	67	cluster_4	N
bgc110659	8345:8548:-	Bacteriocin_IIc	26.6	6.5e-09	.	Hmmsearch	MNTKMMEQFSVMDNEMLDRIEGGIFGVDDALFWAGLGYVAGSIVDTAIDDFTNQCRKNPHQWFCVRV	67	cluster_18	N
bgc110659	5394:5597:-	Bacteriocin_IIc	35.7	9e-12	.	Hmmsearch	MNTYCNINETMLSEVYGGNSGGAAVVAALGCAAGGVKYGRLLGPWGAAIGGIGGAVVCGYLAYTATS	67	cluster_4	N
bgc110659	7680:7934:+	.	.	.	30.2;BlpM	BAGEL4	MDTKIMEQFHEMDITMLSSIEGGKNNWQTNVLEGGGAAFGGWGLGTAICAASGVGAPFMGACGYIGAKFGVDLWAGVTGATGGF	84	cluster_3	N
bgc110659	8055:8153:+	.	.	.	34.2;BlpN	BAGEL4	VKYGRLLGPWGAAIGGIGGAVVCGYLAYTATS	32	cluster_13	N
bgc110659	5613:5867:-	Bacteriocin_IIc	36.1	6.7e-12	.	Hmmsearch	MDTKIMEQFHEMDITMLSSIEGGKNNWQTNVLEGGGAAFGGWGLGTAICAASGVGAPFMGACGYIGAKFGVDLWAGVTGATGGF	84	cluster_3	N
bgc110661	5001:5249:-	AS-Lactococcin_972.aligned_c2	89.8	9e-29	.	Hmmsearch	MVCSILASTSVLAVWVDGGQWNYGVGWSGNFGYSDYLHSTRSHTATVKDGNKFSKDRAEAEAWARASIFKFPPTGMEYFYGF	82	cluster_15	N
bgc110663	5001:5405:-	AS-Lactococcin_972.aligned_c2	87.1	5.7e-28	.	Hmmsearch	MLFLSHKKAVSTKERGGFILLHCCSGCAFFERKNKMKTKKHRLLALALISSFTLLGAASAAVQYPDGGVWTYGEGSGGGWAFSNYYHGKKYHYSSIVSRWNGHSDKGEAPAGKTSYAWIWTKWGEQVAFYCDYD	134	cluster_9	N
bgc110663	4942:5346:+	.	.	.	119.2;Lactococcin_972_(Lcn972)	BAGEL4	MLFLSHKKAVSTKERGGFILLHCCSGCAFFERKNKMKTKKHRLLALALISSFTLLGAASAAVQYPDGGVWTYGEGSGGGWAFSNYYHGKKYHYSSIVSRWNGHSDKGEAPAGKTSYAWIWTKWGEQVAFYCDYD	134	cluster_9	N
bgc110664	4999:5229:+	.	.	.	39.2;BlpU	BAGEL4	MNTKKMSQFEIMDTEMLACVEGGGCNWGDFAKAGVGGGAARGLQLGIKTRTWQGAATGAAGGAILGGVAYAATCWW	76	cluster_1	N
bgc110664	7869:8099:-	Bacteriocin_IIc	56.3	1.6e-18	.	Hmmsearch	MNTKKMSQFEIMDTEMLACVEGGGCNWGDFAKAGVGGGAARGLQLGIKTRTWQGAATGAAGGAILGGVAYAATCWW	76	cluster_1	N
bgc110665	3280:3528:+	Bacteriocin_IIc	37.8	1.9e-12	.	Hmmsearch	MNTKMMSQFSVMDNEMLASIEGGTDWGTVGKGAVYGAGIGVAMCAVGGLLTGGSTWAMTAGCAWAGAKLGGSFTAIADNLWP	82	cluster_37	N
bgc110665	8024:8245:+	AS-Bacteriocin_IIc.aligned_c9	25.2	1.6e-08	.	Hmmsearch	MMSQFAVMDNEMLARIEGGDVSDIYRGYANQVSPFGSYPPILKNSGPFPVSGYCPRGYHDRGYIGAGFHLCEI	73	cluster_23	N
bgc110665	8000:8245:+	.	.	.	38.2;BlpO	BAGEL4	VIYYMDTKMMSQFAVMDNEMLARIEGGDVSDIYRGYANQVSPFGSYPPILKNSGPFPVSGYCPRGYHDRGYIGAGFHLCEI	81	cluster_16	N
bgc110665	3544:3753:+	Bacteriocin_IIc	30	4.9e-10	7.2;Acidocin_LF221B(GassericinK7B)	Both	MFNYKIVDNQELSNISGGGLGGDVVVGALSGAFQAGQSCIAGGPQAYLICATGGAIVGGILAYGLRPPK	69	cluster_28	N
bgc110665	163:318:-	AS-Lactococcin.aligned_c0	16.7	5.7e-06	.	Hmmsearch	MDKKQNLTSFQELTTTELNQITGGGLWEDILYSLNIIKHNNTKGLHHPIQL	51	cluster_5	N
bgc110665	3244:3528:+	.	.	.	38.2;BlpO	BAGEL4	LQQDKNKKGVFVMNTKMMSQFSVMDNEMLASIEGGTDWGTVGKGAVYGAGIGVAMCAVGGLLTGGSTWAMTAGCAWAGAKLGGSFTAIADNLWP	94	cluster_51	N
bgc110665	7535:7768:+	Bacteriocin_IIc	54.5	1.1e-17	31.2;BlpM	Both	MDTKIMEQFHEMDITMLSSIEGGKNNWQTNVLEGGGAAFGCAAGGVKYGRLLGPWGAAIGGIGGAVVCGYLAYTATS	77	cluster_32	N
bgc110668	12664:12951:-	AS-Lactococcin_972.aligned_c2	91.6	3.9e-29	.	Hmmsearch	MRKLVKIGVASLMVCGILATTNALAVWVEGGQWNYGVGWTGTFGYSDYLHSTRYHTATVRHGGRTSKDYAKPEAWARASLTKIPPTGMEYFYGFE	95	cluster_12	N
bgc110668	2694:3047:-	AS-Lactococcin.aligned_c5	15.5	1.1e-05	.	Hmmsearch	MELVLPNNYVVIDEEEMMYLDGGAYLSKSDCQGICAALAMSPGTFIALAGSAVLTKKLINYIKFGGLGGWLIGAAAGVLATAAGKIAYCIGYGALNRGCDISGNPYPWDGFISATVR	117	cluster_55	N
bgc110669	4555:4714:+	.	.	.	26.2;BlpI	BAGEL4	VIYYMDTKMMSQFSVMDNEMLACVEGGDIDWGRKISCAAGVAYGAIDGCATTV	53	cluster_11	N
bgc110669	4766:4903:-	AS-Bacteriocin_IIc.aligned_c9	39.6	3.1e-13	.	Hmmsearch	MMSQFSVMDNEMLACVEGGDIDWGRKISCAAGVAYGAIDGCATTV	45	cluster_14	N
bgc11067	5001:5405:-	AS-Lactococcin_972.aligned_c2	87.5	1.8e-28	.	Hmmsearch	MLFSSHKKAVSTKERGGFILLHCCSRCAFFERKNKMKTKKHRLLALVLISSFTLLGAASAAVQYPDGGVWTYGEGSGGGWAFSNYYHGKKYHYSSIVSRWDGHSDKGEAPAGKTSYAWIWTKWGEQVAFYCDYD	134	cluster_9	N
bgc110670	10808:11062:+	.	.	.	33.2;BlpM	BAGEL4	MDTKIMEQFHEMDITMLSSIEGGKNNWQTNVLEGGGAAFGGWGLGTAICAASGVGAPFMGACGYIGAKFGVALWAGVTGATGGF	84	cluster_3	N
bgc110670	7915:8184:-	Bacteriocin_IIc	39.2	7.7e-13	.	Hmmsearch	MNTKMLSQLEVMDTEMLAKVEGGYSSTDCQNALITGVTTGIITGGTGAGLATLGVAGLAGAFVGAHIGAIGGGLTCLGGMVGDKLGLSW	89	cluster_6	N
bgc110670	12712:12840:+	AS-Lactococcin.aligned_c0	17.3	4.5e-06	.	Hmmsearch	MDKKQNLTSFQELTTTELNQITGGGLWEDLLYNINRYAHYIT	42	cluster_19	N
bgc110670	5001:5204:-	Bacteriocin_IIc	35.7	9.7e-12	.	Hmmsearch	MNTYCNINETMLSEVYGGNSGGAAVVAALGCAAGGVKYGRLLGPWGAAIGGIGGAVVCGYLAYTATS	67	cluster_4	N
bgc110670	8098:8367:+	.	.	.	27.2;BlpJ	BAGEL4	MNTKMLSQLEVMDTEMLAKVEGGYSSTDCQNALITGVTTGIITGGTGAGLATLGVAGLAGAFVGAHIGAIGGGLTCLGGMVGDKLGLSW	89	cluster_6	N
bgc110670	8436:8666:+	.	.	.	28.2;BlpK	BAGEL4	MDTKMMSQFSVMDTEMLACVEGGGCNWGDFAKAGVGGGAARGLQLGIKTGTWQGAATGAAGGAILGGVAYAATCWW	76	cluster_1	N
bgc110670	7449:7631:+	.	.	.	26.2;BlpI	BAGEL4	MEQFSVMDNEELEIVSGGRGNLGSAIGGCIGAVLLAAATGPITGGAATLTCVGSGIMSSL	60	cluster_10	N
bgc110670	11078:11281:+	.	.	.	34.2;BlpN	BAGEL4	MNTYCNINETMLSEVYGGNSGGAAVVAALGCAAGGVKYGRLLGPWGAAIGGIGGAVVCGYLAYTATS	67	cluster_4	N
bgc110670	8651:8848:-	AS-Bacteriocin_IIc.aligned_c9	9.7	0.0014	.	Hmmsearch	MNTKMMEQFSVMDNEELEIVSGGRGNLGSAIGGCIGAVLLAAATGPITGGAATLTCVGSGIMSSL	65	cluster_7	N
bgc110670	5220:5474:-	Bacteriocin_IIc	36.5	5.4e-12	.	Hmmsearch	MDTKIMEQFHEMDITMLSSIEGGKNNWQTNVLEGGGAAFGGWGLGTAICAASGVGAPFMGACGYIGAKFGVALWAGVTGATGGF	84	cluster_3	N
bgc110670	7616:7846:-	Bacteriocin_IIc	55.3	7.3e-18	.	Hmmsearch	MDTKMMSQFSVMDTEMLACVEGGGCNWGDFAKAGVGGGAARGLQLGIKTGTWQGAATGAAGGAILGGVAYAATCWW	76	cluster_1	N
bgc110671	4247:4543:+	AS-Lactococcin_972.aligned_c2	85.1	2.2e-27	119.2;Lactococcin_972_(Lcn972)	Both	MKQTVKKLALVASIAATLGGGVSVASAAVQYPEGGVWTYGSGNGGAYSNYYHPSKYHSSTVVSRKTGSSDKGYAGAGGTSRAWIRTSWGEKVAFYYNV	98	cluster_2	N
bgc110672	5001:5297:-	AS-Lactococcin_972.aligned_c2	61.4	6.5e-20	.	Hmmsearch	MLKFRKVVASSLAVLAFSLALPVLAVSHRGGEWTYGGHHDPYNWGAFSNYYHGSQYHWAYVGSNERDNQKTVYAGAHSAAYAFVNTNLGERITFDAGW	98	cluster_21	N
bgc110673	4999:5229:+	.	.	.	39.2;BlpU	BAGEL4	MNTKTMSQFEIMDTEMLACVEGGGCNWGDFAKAGVGGGAARGLQLGIKTRTWQGAATGAAGGAILGGVAYAATCWW	76	cluster_1	N
bgc110673	7872:8102:-	Bacteriocin_IIc	56.3	1.6e-18	.	Hmmsearch	MNTKTMSQFEIMDTEMLACVEGGGCNWGDFAKAGVGGGAARGLQLGIKTRTWQGAATGAAGGAILGGVAYAATCWW	76	cluster_1	N
bgc110674	4266:4670:+	.	.	.	119.2;Lactococcin_972_(Lcn972)	BAGEL4	MLSSSHKKAVSTKERGGFILLHCCSRCAFFERKNKMKTKKHRLLALVLISSFTLLGAASAAVQYPDGGVWTYGEGSGGGWAFSNYYHGKKYHYSSIVSRWDGHSDKGEAPAGKTSYAWIWTKWGEQVAFYCDYD	134	cluster_9	N
bgc110674	4180:4584:-	AS-Lactococcin_972.aligned_c2	87.5	3.6e-28	.	Hmmsearch	MLSSSHKKAVSTKERGGFILLHCCSRCAFFERKNKMKTKKHRLLALVLISSFTLLGAASAAVQYPDGGVWTYGEGSGGGWAFSNYYHGKKYHYSSIVSRWDGHSDKGEAPAGKTSYAWIWTKWGEQVAFYCDYD	134	cluster_9	N
bgc110675	9684:9839:+	Bacteriocin_IIc	15.4	1.5e-05	.	Hmmsearch	MDKKQNLTSFQELTTTELNQITGGEWWEELLHETILSKFKITKALELPIQL	51	cluster_5	N
bgc110675	5663:5812:+	.	.	.	38.2;BlpO	BAGEL4	MNTKMMSQFSVMDNEMLACVEGGDIDWGREISCAAGVAYGAIDGCATTV	49	cluster_8	N
bgc110675	5617:5814:-	Bacteriocin_IIc	36.8	3.1e-12	.	Hmmsearch	MNTKMMEQFSVMDNEELEIVSGGRGNLGSAIGGCIGAVLLAAATGPITGGAATLICVGSGIMSSL	65	cluster_7	N
bgc110675	5001:5150:-	AS-Bacteriocin_IIc.aligned_c9	39	6.9e-13	.	Hmmsearch	MNTKMMSQFSVMDNEMLACVEGGDIDWGREISCAAGVAYGAIDGCATTV	49	cluster_8	N
bgc110675	5014:5196:+	.	.	.	26.2;BlpI	BAGEL4	MEQFSVMDNEELEIVSGGRGNLGSAIGGCIGAVLLAAATGPITGGAATLICVGSGIMSSL	60	cluster_10	N
bgc110676	5001:5252:-	AS-Lactococcin_972.aligned_c2	92.1	1.6e-29	.	Hmmsearch	MVCGILATTNALAVWVEGGQWNYGVGWTGTFGYSDYLHSTRYHTATVRHGGRTSKDYAKPEAWARASLTKIPPTGMEYFYGFE	83	cluster_15	N
bgc110677	5001:5231:+	Bacteriocin_IIc	56.5	1.3e-18	39.2;BlpU	Both	MNTKKMSQFEIMDTEMLACVEGGGCNWGDFAKAGVGGGAVRGLQLGIKTRTWQGAATGAAGGAILGGVAYAATCWW	76	cluster_1	N
bgc11068	4502:4789:-	AS-Lactococcin_972.aligned_c2	91.6	9.7e-30	.	Hmmsearch	MRKLVKIGVASLMVCGILATTNALAVWVEGGQWNYGVGWTGTFGYSDYLHSTRYHTATVRHGGRTSKDYAKPEAWARASLTKIPPTGMEYFYGFE	95	cluster_12	N
bgc110680	14475:14762:-	AS-Lactococcin_972.aligned_c2	91.6	4.1e-29	.	Hmmsearch	MRKLVKIGVASLMVCGILATTNALAVWVEGGQWNYGVGWTGTFGYSDYLHSTRYHTATVRHGGRTSKDYAKPEAWARASLTKIPPTGMEYFYGFE	95	cluster_12	N
bgc110680	1816:2169:-	Bacteriocin_IIc	7.6	0.0047	.	Hmmsearch	MELVLPNNYVALEQEEMMYLDGGAYLSKRACQGICAALAMSPGTFIALAGAAVLTKKLINYIKVGGLGGWLIGAAAGVLAGAAGRIAYCIGYGALNRGCDISGNPYPWDGFISATVR	117	cluster_55	N
bgc110681	5259:5489:+	.	.	.	39.2;BlpU	BAGEL4	MNTKTMSQFEIMDTEMLACVEGGGCNWGDFAKAGVGGGAARGLQLGIKTRTWQGAATGAVGGAILGGVAYAATCWW	76	cluster_1	N
bgc110681	12707:12937:-	Bacteriocin_IIc	57.7	8.6e-19	.	Hmmsearch	MNTKTMSQFEIMDTEMLACVEGGGCNWGDFAKAGVGGGAARGLQLGIKTRTWQGAATGAVGGAILGGVAYAATCWW	76	cluster_1	N
bgc110682	4600:4896:+	AS-Lactococcin_972.aligned_c2	61.4	5.5e-20	.	Hmmsearch	MLKFRKVVASSLAVLAFSLALPVLAVSHRGGEWTYGGHHDPYNWGAFSNYYHGSQYHWAYVGSNERDNQKTVYAGAHSAAYAFVNTNLGERITFDAGW	98	cluster_21	N
bgc110683	4999:5295:+	.	.	.	119.2;Lactococcin_972_(Lcn972)	BAGEL4	MKQTVKKLALVASIAATLGGGVSVASAAVQYPEGGVWTYGSGNGGAYSNYYHPSKYHSSTVVSRKTGSSDKGYAGAGGTSRAWIRTSWGEKVAFYYNV	98	cluster_2	N
bgc110683	5001:5297:-	AS-Lactococcin_972.aligned_c2	85.1	2.8e-27	.	Hmmsearch	MKQTVKKLALVASIAATLGGGVSVASAAVQYPEGGVWTYGSGNGGAYSNYYHPSKYHSSTVVSRKTGSSDKGYAGAGGTSRAWIRTSWGEKVAFYYNV	98	cluster_2	N
bgc110684	5001:5405:-	AS-Lactococcin_972.aligned_c2	84.5	3.9e-27	.	Hmmsearch	MIFLSHKKAVSTKERGGFILLHCCSRCAFFERKNKMKTKKHRLLALALISSFTLLGAASAAVQYPDGGVWTYGEGSGGGWAFSNYYHGKKYHYSSLVSRWNSHSDKGEASAGKTSYAWIWTKWGEQVAFYCDYD	134	cluster_9	N
bgc110685	1297:1527:-	Bacteriocin_IIc	46.1	2.7e-15	.	Hmmsearch	MDTKMMSQFSVMDTEMLACVEGGGCNWGDFAKAGVGGAAARGLQLGIKTGTWQGAATGAAGGAILGGVAYAATCWW	76	cluster_1	N
bgc110685	5663:5930:+	.	.	.	18.2;bacteriocin_like_peptide_associated	BAGEL4	MNTKMLSQLEVMDTEMLAKVEGGYSSTDCQNALITGVTTGIITGGTGAGLATLGVAGLAGAFVGAHIGAIGGGLTCLGGMVGDKLGLSW	89	cluster_6	N
bgc110685	6397:6552:+	AS-Lactococcin.aligned_c0	15.3	8.9e-06	.	Hmmsearch	MDKKQNLTSFQELTTTELNQITGGGWWEELLHETILSKFKITKALELPIQL	51	cluster_5	N
bgc110685	6001:6231:+	.	.	.	28.2;BlpK	BAGEL4	MDTKMMSQFSVMDTEMLACVEGGGCNWGDFAKAGVGGAAARGLQLGIKTGTWQGAATGAAGGAILGGVAYAATCWW	76	cluster_1	N
bgc110685	1596:1865:-	Bacteriocin_IIc	39.2	3.7e-13	.	Hmmsearch	MNTKMLSQLEVMDTEMLAKVEGGYSSTDCQNALITGVTTGIITGGTGAGLATLGVAGLAGAFVGAHIGAIGGGLTCLGGMVGDKLGLSW	89	cluster_6	N
bgc110685	2332:2529:-	Bacteriocin_IIc	36.8	2.1e-12	.	Hmmsearch	MNTKMMEQFSVMDNEELEIVSGGRGNLGSAIGGCIGAVLLAAATGPITGGAATLICVGSGIMSSL	65	cluster_7	N
bgc110685	4999:5196:+	.	.	.	26.2;BlpI	BAGEL4	MNTKMMEQFSVMDNEELEIVSGGRGNLGSAIGGCIGAVLLAAATGPITGGAATLICVGSGIMSSL	65	cluster_7	N
bgc110686	2713:2862:-	AS-Bacteriocin_IIc.aligned_c9	39.2	3.4e-13	.	Hmmsearch	MNTKMMSQFSVMDNEMLACVEGGDIDWGRKISCAAGVAYGAIDGCATTV	49	cluster_8	N
bgc110686	534:737:+	.	.	.	34.2;BlpN	BAGEL4	MNTYCNINETMLSEVYGGNSGGAAVVAALGCAAGGVKYGRLLGPWGAAIGGIGGAVVCGYLAYTATS	67	cluster_4	N
bgc110686	264:518:+	.	.	.	30.2;BlpM	BAGEL4	MDTKIMEQFHEMDITMLSSIEGGKNNWQTNVLEGGGAAFGGWGLGTAICAASGVGAPFMGACGYIGAKFGVDLWAGVTGATGGF	84	cluster_3	N
bgc110686	3325:3579:-	Bacteriocin_IIc	36.1	3e-12	.	Hmmsearch	MDTKIMEQFHEMDITMLSSIEGGKNNWQTNVLEGGGAAFGGWGLGTAICAASGVGAPFMGACGYIGAKFGVDLWAGVTGATGGF	84	cluster_3	N
bgc110686	639:737:+	.	.	.	34.2;BlpN	BAGEL4	VKYGRLLGPWGAAIGGIGGAVVCGYLAYTATS	32	cluster_13	N
bgc110686	3106:3309:-	Bacteriocin_IIc	35.7	3.9e-12	.	Hmmsearch	MNTYCNINETMLSEVYGGNSGGAAVVAALGCAAGGVKYGRLLGPWGAAIGGIGGAVVCGYLAYTATS	67	cluster_4	N
bgc110686	969:1128:+	.	.	.	26.2;BlpI	BAGEL4	VTYYMNTKMMSQFSVMDNEMLACVEGGDIDWGRKISCAAGVAYGAIDGCATTV	53	cluster_11	N
bgc110688	5001:5405:-	AS-Lactococcin_972.aligned_c2	84.5	3.9e-27	.	Hmmsearch	MIFLSHKKAVSTKERGGFILLHCCSRCAFFERKNKMKTKKHRLLALALISSFTLLGAASAAVQYPDGGVWTYGEGSGGGWAFSNYYHGKKYHYSSLVSRWNSHSDKGEASAGKTSYAWIWTKWGEQVAFYCDYD	134	cluster_9	N
bgc110689	8309:8578:-	Bacteriocin_IIc	39.2	8.9e-13	.	Hmmsearch	MNTKMLSQLEVMDTEMLAKVEGGYSSTDCQNALITGVTTGIITGGTGAGLATLGVAGLAGAFVGAHIGAIGGGLTCLGGMVGDKLGLSW	89	cluster_6	N
bgc110689	13122:13277:+	Bacteriocin_IIc	16.1	1.5e-05	.	Hmmsearch	MDKKQNLTSFQELTTTELNQIIGGGWWEDFLYRFNIIEQKNTKGFHQPIQL	51	cluster_5	N
bgc110689	9729:9983:+	.	.	.	30.2;BlpM	BAGEL4	MDTKIMEQFHEMDITMLSSIEGGKNNWQTNVLEGGGAAFGGWGLGTAICAASGVGAPFMGACGYIGAKFGVDLWAGVTGATGGF	84	cluster_3	N
bgc110689	9999:10202:+	.	.	.	34.2;BlpN	BAGEL4	MNTYCNINETMLSEVYGGNSGGAAVVAALGCAAGGVKYGRLLGPWGAAIGGIGGAVVCGYLAYTATS	67	cluster_4	N
bgc110689	8010:8240:-	Bacteriocin_IIc	46.1	6.4e-15	.	Hmmsearch	MDTKMMSQFSVMDTEMLACVEGGGCNWGDFAKAGVGGAAARGLQLGIKTGTWQGAATGAAGGAILGGVAYAATCWW	76	cluster_1	N
bgc110689	7018:7287:+	.	.	.	27.2;BlpJ	BAGEL4	MNTKMLSQLEVMDTEMLAKVEGGYSSTDCQNALITGVTTGIITGGTGAGLATLGVAGLAGAFVGAHIGAIGGGLTCLGGMVGDKLGLSW	89	cluster_6	N
bgc110689	10434:10595:+	.	.	.	38.2;BlpO	BAGEL4	VIYYMDTKMMSQFAVMDNEMLACVEGGDIDWGRKISCAAGVAYGAIDGCATTV	53	cluster_11	N
bgc110689	9045:9242:-	Bacteriocin_IIc	36.8	5e-12	.	Hmmsearch	MNTKMMEQFSVMDNEELEIVSGGRGNLGSAIGGCIGAVLLAAATGPITGGAATLICVGSGIMSSL	65	cluster_7	N
bgc110689	5613:5867:-	Bacteriocin_IIc	36.1	8.3e-12	.	Hmmsearch	MDTKIMEQFHEMDITMLSSIEGGKNNWQTNVLEGGGAAFGGWGLGTAICAASGVGAPFMGACGYIGAKFGVDLWAGVTGATGGF	84	cluster_3	N
bgc110689	5001:5138:-	AS-Bacteriocin_IIc.aligned_c9	39.1	1e-12	.	Hmmsearch	MMSQFAVMDNEMLACVEGGDIDWGRKISCAAGVAYGAIDGCATTV	45	cluster_14	N
bgc110689	6369:6551:+	.	.	.	26.2;BlpI	BAGEL4	MEQFSVMDNEELEIVSGGRGNLGSAIGGCIGAVLLAAATGPITGGAATLICVGSGIMSSL	60	cluster_10	N
bgc110689	5394:5597:-	Bacteriocin_IIc	35.7	1.1e-11	.	Hmmsearch	MNTYCNINETMLSEVYGGNSGGAAVVAALGCAAGGVKYGRLLGPWGAAIGGIGGAVVCGYLAYTATS	67	cluster_4	N
bgc110689	7356:7586:+	.	.	.	28.2;BlpK	BAGEL4	MDTKMMSQFSVMDTEMLACVEGGGCNWGDFAKAGVGGAAARGLQLGIKTGTWQGAATGAAGGAILGGVAYAATCWW	76	cluster_1	N
bgc11069	7706:7909:+	Bacteriocin_IIc	34.1	2.4e-11	36.2;BlpN	Both	MNTYCNINETMLSEVYGGNSGGAAVVAALGCAAGGVKYGKILGPWGAAIGGIGGAVVCGYLAYTATS	67	cluster_4	N
bgc11069	8153:8302:+	AS-Bacteriocin_IIc.aligned_c9	39.2	6.5e-13	.	Hmmsearch	MNTKMMSQFSVMDNEMLACVEGGDIDWGRKISCAAGVAYGAIDGCATTV	49	cluster_8	N
bgc11069	8140:8299:+	.	.	.	26.2;BlpI	BAGEL4	VTYYMNTKMMSQFSVMDNEMLACVEGGDIDWGRKISCAAGVAYGAIDGCATTV	53	cluster_11	N
bgc11069	7436:7690:+	Bacteriocin_IIc	35.7	7.6e-12	32.2;BlpM	Both	MNTKMMEQFHEMDIAMLSSIEGGKNNWQTNVFEGGSAAFGGWGLGTAICAASGVGAPFMGACGYIGAKFGVALWAGVTGATGGF	84	cluster_3	N
bgc11069	3417:3572:-	Bacteriocin_IIc	16.1	1e-05	.	Hmmsearch	MDKKQNLTSFQELTTTELNQIIGGGWWEDFLYRFNIIEQKNTKGFYQPIQL	51	cluster_5	N
bgc110690	3812:4099:-	AS-Lactococcin_972.aligned_c2	91.6	1.7e-29	.	Hmmsearch	MRKLVKIGVASLMVCGILATTNALAVWVEGGQWNYGVGWTGTFGYSDYLHSTRYHTATVRHGGRTSKDYAKPEAWARASLTKIPPTGMEYFYGFE	95	cluster_12	N
bgc110691	4999:5229:+	.	.	.	39.2;BlpU	BAGEL4	MNTKKMSQFEIMDTEMLACVEGGGCNWGDFAKAGVGGGAVRGLQLGIKTRTWQGAATGAAGGAILGGVAYAATCWW	76	cluster_1	N
bgc110691	7869:8099:-	Bacteriocin_IIc	56.5	1.3e-18	.	Hmmsearch	MNTKKMSQFEIMDTEMLACVEGGGCNWGDFAKAGVGGGAVRGLQLGIKTRTWQGAATGAAGGAILGGVAYAATCWW	76	cluster_1	N
bgc110693	5001:5297:+	AS-Lactococcin_972.aligned_c2	67.2	1e-21	.	Hmmsearch	MLKFRKVVASSLAVLAFSLALPVLAVSHRGGEWTYGGHHDPNNWGAFSNYYHGSQYHWAYVGSNGRNNQKTVYAGARSAAYAFVNTNFGEQVTFDAGW	98	cluster_21	N
bgc110695	7647:7877:+	.	.	.	28.2;BlpK	BAGEL4	MDTKMMSQFSVMDTEMLACVEGGGCNWGDFAKAGVGGAAARGLQLGIKTGTWQGAATGAAGGAILGGVAYAATCWW	76	cluster_1	N
bgc110695	10253:10456:+	.	.	.	34.2;BlpN	BAGEL4	MNTYCNINETMLSEVYGGNSGGAAVVAALGCAAGGVKYGRLLGPWGAAIGGIGGAVVCGYLAYTATS	67	cluster_4	N
bgc110695	6645:6842:+	.	.	.	26.2;BlpI	BAGEL4	MNTKMMEQFSVMDNEELEIVSGGRGNLGSAIGGCIGAVLLAAATGPITGGAATLICVGSGIMSSL	65	cluster_7	N
bgc110695	5001:5138:-	AS-Bacteriocin_IIc.aligned_c9	39.1	1e-12	.	Hmmsearch	MMSQFAVMDNEMLACVEGGDIDWGRKISCAAGVAYGAIDGCATTV	45	cluster_14	N
bgc110695	10688:10847:+	.	.	.	30.2;BlpM	BAGEL4	VIYYMDTKMMSQFAVMDNEMLACVEGGDIDWGRKISCAAGVAYGAIDGCATTV	53	cluster_11	N
bgc110695	7309:7578:+	.	.	.	27.2;BlpJ	BAGEL4	MNTKMLSQLEVMDTEMLAKVEGGYSSTDCQNALITGVTTGIITGGTGAGLATLGVAGLAGAFVGAHIGAIGGGLTCLGGMVGDKLGLSW	89	cluster_6	N
bgc110695	7973:8203:-	Bacteriocin_IIc	46.1	6.4e-15	.	Hmmsearch	MDTKMMSQFSVMDTEMLACVEGGGCNWGDFAKAGVGGAAARGLQLGIKTGTWQGAATGAAGGAILGGVAYAATCWW	76	cluster_1	N
bgc110695	9008:9205:-	Bacteriocin_IIc	36.8	5e-12	.	Hmmsearch	MNTKMMEQFSVMDNEELEIVSGGRGNLGSAIGGCIGAVLLAAATGPITGGAATLICVGSGIMSSL	65	cluster_7	N
bgc110695	13073:13201:+	AS-Lactococcin.aligned_c0	17.3	5.2e-06	.	Hmmsearch	MDKKQNLTSFQELTTTELNQITGGGLWEDLLYNINRYAHYIT	42	cluster_19	N
bgc110695	5613:5867:-	Bacteriocin_IIc	36.1	8.3e-12	.	Hmmsearch	MDTKIMEQFHEMDITMLSSIEGGKNNWQTNVLEGGGAAFGGWGLGTAICAASGVGAPFMGACGYIGAKFGVDLWAGVTGATGGF	84	cluster_3	N
bgc110695	9983:10237:+	.	.	.	30.2;BlpM	BAGEL4	MDTKIMEQFHEMDITMLSSIEGGKNNWQTNVLEGGGAAFGGWGLGTAICAASGVGAPFMGACGYIGAKFGVDLWAGVTGATGGF	84	cluster_3	N
bgc110695	8272:8541:-	Bacteriocin_IIc	39.2	8.9e-13	.	Hmmsearch	MNTKMLSQLEVMDTEMLAKVEGGYSSTDCQNALITGVTTGIITGGTGAGLATLGVAGLAGAFVGAHIGAIGGGLTCLGGMVGDKLGLSW	89	cluster_6	N
bgc110695	5394:5597:-	Bacteriocin_IIc	35.7	1.1e-11	.	Hmmsearch	MNTYCNINETMLSEVYGGNSGGAAVVAALGCAAGGVKYGRLLGPWGAAIGGIGGAVVCGYLAYTATS	67	cluster_4	N
bgc110695	10358:10456:+	.	.	.	34.2;BlpN	BAGEL4	VKYGRLLGPWGAAIGGIGGAVVCGYLAYTATS	32	cluster_13	N
bgc110696	4247:4534:-	AS-Lactococcin_972.aligned_c2	90.9	3.4e-29	.	Hmmsearch	MRKLVKIGVASLMVCGILATTNALAVWVEGGQWNYGVGWTGTFGYSDYLHSTRYHTATVRHGGRTSKDYAKPDAWARASLTKIPPTGMEYFYGFE	95	cluster_12	N
bgc110697	12695:12925:-	Bacteriocin_IIc	56.4	2.3e-18	.	Hmmsearch	MNTKKMSQFEIMDTEMLACVEGGGCNWGDFAKAGVGGGVARGLQLGIKTRTWQGAATGAAGGAILGGVAYAATCWW	76	cluster_1	N
bgc110697	5259:5489:+	.	.	.	39.2;BlpU	BAGEL4	MNTKKMSQFEIMDTEMLACVEGGGCNWGDFAKAGVGGGVARGLQLGIKTRTWQGAATGAAGGAILGGVAYAATCWW	76	cluster_1	N
bgc110700	4229:4525:+	AS-Lactococcin_972.aligned_c2	85.1	2e-27	119.2;Lactococcin_972_(Lcn972)	Both	MKQTVKKLALVASIAATLGGGVSVASAAVQYPEGGVWTYGSGNGGAYSNYYHPSKYHSSTVVSRKTGSSDKGYAGAGGTSRAWIRTSWGEKVAFYYNV	98	cluster_2	N
bgc110701	5001:5297:-	AS-Lactococcin_972.aligned_c2	67.2	1e-21	.	Hmmsearch	MLKFRKVVASSLAVLAFSLALPVLAVSHRGGEWTYGGHHDPNNWGAFSNYYHGSQYHWAYVGSNGRNNQKTVYAGARSAAYAFVNTNFGEQVTFDAGW	98	cluster_21	N
bgc110702	7808:7967:+	.	.	.	27.2;BlpJ	BAGEL4	VTYYMNTKMMSQFSVMDNEMLACVEGGDIDWGRKISCAAGVAYGAIDGCATTV	53	cluster_11	N
bgc110702	7479:7577:+	.	.	.	36.2;BlpN	BAGEL4	VKYGKILGPWGAAIGGIGGAVVCGYLAYTATS	32	cluster_13	N
bgc110702	7104:7358:+	Bacteriocin_IIc	35.7	6.5e-12	32.2;BlpM	Both	MNTKMMEQFHEMDIAMLSSIEGGKNNWQTNVFEGGSAAFGGWGLGTAICAASGVGAPFMGACGYIGAKFGVALWAGVTGATGGF	84	cluster_3	N
bgc110702	7374:7577:+	Bacteriocin_IIc	34.1	2e-11	36.2;BlpN	Both	MNTYCNINETMLSEVYGGNSGGAAVVAALGCAAGGVKYGKILGPWGAAIGGIGGAVVCGYLAYTATS	67	cluster_4	N
bgc110702	3085:3240:-	Bacteriocin_IIc	16.1	8.7e-06	.	Hmmsearch	MDKKQNLTSFQELTTTELNQIIGGGWWEDFLYRFNIIEQKNTKGFYQPIQL	51	cluster_5	N
bgc110702	7821:7970:+	AS-Bacteriocin_IIc.aligned_c9	39.2	5.6e-13	.	Hmmsearch	MNTKMMSQFSVMDNEMLACVEGGDIDWGRKISCAAGVAYGAIDGCATTV	49	cluster_8	N
bgc110703	4941:5345:+	AS-Lactococcin_972.aligned_c2	84.5	3.9e-27	.	Hmmsearch	MIFLSHKKAVSTKERGGFILLHCCSRCAFFERKNKMKTKKHRLLALALISSFTLLGAASAAVQYPDGGVWTYGEGSGGGWAFSNYYHGKKYHYSSLVSRWNSHSDKGEASAGKTSYAWIWTKWGEQVAFYCDYD	134	cluster_9	N
bgc110705	4861:5145:-	AS-Lactococcin_972.aligned_c2	89.3	1.1e-28	.	Hmmsearch	MRKLVKIGVASLMVCSILASTSVLAVWVDGGQWNYGVGWSGNFGYSDYLHSTRSHTATVKDGNKFSKDRAEAEAWARASIFKFPPTGMEYFYGF	94	cluster_12	N
bgc110706	4999:5229:+	.	.	.	39.2;BlpU	BAGEL4	MNTKKMSQFEIMDTEMLACVEGGGCNWGDFAKAGVGGGAVRGLQLGIKTRTWQGAATGAAGGAILGGVAYAATCWW	76	cluster_1	N
bgc110706	7869:8099:-	Bacteriocin_IIc	56.5	1.4e-18	.	Hmmsearch	MNTKKMSQFEIMDTEMLACVEGGGCNWGDFAKAGVGGGAVRGLQLGIKTRTWQGAATGAAGGAILGGVAYAATCWW	76	cluster_1	N
bgc110708	4191:4595:-	AS-Lactococcin_972.aligned_c2	84.5	3.2e-27	.	Hmmsearch	MIFLSHKKAVSTKERGGFILLHCCSRCAFFERKNKMKTKKHRLLALALISSFTLLGAASAAVQYPDGGVWTYGEGSGGGWAFSNYYHGKKYHYSSLVSRWNSHSDKGEASAGKTSYAWIWTKWGEQVAFYCDYD	134	cluster_9	N
bgc110709	7704:7907:+	.	.	.	36.2;BlpN	BAGEL4	MNTYCNINETMLSEVYGGNSGGAAVVAALGCAAGGVKYGKILGPWGAAIGGIGGAVVCGYLAYTATS	67	cluster_4	N
bgc110709	8151:8300:+	.	.	.	38.2;BlpO	BAGEL4	MNTKMMSQFSVMDNEMLACVEGGDIDWGRKISCAAGVAYGAIDGCATTV	49	cluster_8	N
bgc110709	5001:5204:-	Bacteriocin_IIc	34.1	2.4e-11	.	Hmmsearch	MNTYCNINETMLSEVYGGNSGGAAVVAALGCAAGGVKYGKILGPWGAAIGGIGGAVVCGYLAYTATS	67	cluster_4	N
bgc110709	5220:5474:-	Bacteriocin_IIc	35.7	7.6e-12	.	Hmmsearch	MNTKMMEQFHEMDIAMLSSIEGGKNNWQTNVFEGGSAAFGGWGLGTAICAASGVGAPFMGACGYIGAKFGVALWAGVTGATGGF	84	cluster_3	N
bgc110709	4608:4757:-	AS-Bacteriocin_IIc.aligned_c9	39.2	6.5e-13	.	Hmmsearch	MNTKMMSQFSVMDNEMLACVEGGDIDWGRKISCAAGVAYGAIDGCATTV	49	cluster_8	N
bgc110709	7434:7688:+	.	.	.	32.2;BlpM	BAGEL4	MNTKMMEQFHEMDIAMLSSIEGGKNNWQTNVFEGGSAAFGGWGLGTAICAASGVGAPFMGACGYIGAKFGVALWAGVTGATGGF	84	cluster_3	N
bgc110709	9338:9493:+	Bacteriocin_IIc	16.1	1e-05	.	Hmmsearch	MDKKQNLTSFQELTTTELNQIIGGGWWEDFLYRFNIIEQKNTKGFYQPIQL	51	cluster_5	N
bgc110709	7809:7907:+	.	.	.	36.2;BlpN	BAGEL4	VKYGKILGPWGAAIGGIGGAVVCGYLAYTATS	32	cluster_13	N
bgc110710	4863:5093:+	Bacteriocin_IIc	56.5	1.2e-18	39.2;BlpU	Both	MNTKKMSQFEIMDTEMLACVEGGGCNWGDFAKAGVGGGAVRGLQLGIKTRTWQGAATGAAGGAILGGVAYAATCWW	76	cluster_1	N
bgc110711	5001:5285:+	AS-Lactococcin_972.aligned_c2	89.3	1.2e-28	.	Hmmsearch	MRKLVKIGVASLMVCSILASTSVLAVWVDGGQWNYGVGWSGNFGYSDYLHSTRSHTATVKDGNKFSKDRAEAEAWARASIFKFPPTGMEYFYGF	94	cluster_12	N
bgc110713	5001:5249:-	AS-Lactococcin_972.aligned_c2	89.8	9e-29	.	Hmmsearch	MVCSILASTSVLAVWVDGGQWNYGVGWSGNFGYSDYLHSTRSHTATVKDGNKFSKDRAEAEAWARASIFKFPPTGMEYFYGF	82	cluster_15	N
bgc110714	8187:8465:+	.	.	.	39.2;BlpU	BAGEL4	LSKCTDYRSHYGNYNWWNWSRFGHFRSSWTCWCICWSTHWCNWGDFAKAGVGGAAARGLQLGIKTGTWQGVATGAAGGAILGGVAYAAICWW	92	cluster_192	N
bgc110714	3417:3572:-	Bacteriocin_IIc	16.1	9.2e-06	.	Hmmsearch	MDKKQNLTSFQELTTTELNQIIGGGWWEDFLYRFNIIEQKNTKGFHQPIQL	51	cluster_5	N
bgc110714	8104:8370:+	Bacteriocin_IIc	48.1	9.3e-16	.	Hmmsearch	MNTKMLSQLEVMDTEMLAKVEGGYSSTDCQNALITGVTTGIITGGTGAGLATLGVAGLAGAFVGAHIGAIGEILPKQVLEEQQQEVFN	88	cluster_6	N
bgc110714	7440:7637:+	Bacteriocin_IIc	36.8	3.1e-12	.	Hmmsearch	MNTKMMEQFSVMDNEELEIVSGGRGNLGSAIGGCIGAVLLAAATGPITGGAATLICVGSGIMSSL	65	cluster_7	N
bgc110714	7452:7637:+	.	.	.	26.2;BlpI	BAGEL4	MMEQFSVMDNEELEIVSGGRGNLGSAIGGCIGAVLLAAATGPITGGAATLICVGSGIMSSL	61	cluster_10	N
bgc110715	5001:5297:-	AS-Lactococcin_972.aligned_c2	61.4	6e-20	.	Hmmsearch	MLKFRKVVASSLAVLAFSLALPVLAVSHRGGEWTYGGHHDPYNWGAFSNYYHGSQYHWAYVGSNERDNQKTVYAGAHSAAYAFVNTNLGERITFDAGW	98	cluster_21	N
bgc110716	5259:5489:+	.	.	.	39.2;BlpU	BAGEL4	MNTKKMSQFEIMDTEMLACVEGGGCNWGDFAKAGVGGGAVRGLQLGIKTRTWQGAATGAAGGAILGGVAYAATCWW	76	cluster_1	N
bgc110716	12632:12862:-	Bacteriocin_IIc	56.5	2.1e-18	.	Hmmsearch	MNTKKMSQFEIMDTEMLACVEGGGCNWGDFAKAGVGGGAVRGLQLGIKTRTWQGAATGAAGGAILGGVAYAATCWW	76	cluster_1	N
bgc110718	10068:10229:+	.	.	.	38.2;BlpO	BAGEL4	VIYYMDTKMMSQFAVMDNEMLACVEGGDIDWGRKISCTAGVAYGAIDGCATTV	53	cluster_11	N
bgc110718	9633:9836:+	Bacteriocin_IIc	35.7	8.6e-12	34.2;BlpN	Both	MNTYCNINETMLSEVYGGNSGGAAVVAALGCAAGGVKYGRLLGPWGAAIGGIGGAVVCGYLAYTATS	67	cluster_4	N
bgc110718	10092:10229:+	AS-Bacteriocin_IIc.aligned_c9	39.3	7.2e-13	.	Hmmsearch	MMSQFAVMDNEMLACVEGGDIDWGRKISCTAGVAYGAIDGCATTV	45	cluster_14	N
bgc110718	6996:7226:+	Bacteriocin_IIc	56	4.1e-18	28.2;BlpK	Both	MNTKMMSQFSVMDNEMLARVEGGGCNWGDFAKAGVGGGAARGLQLGIKTGTWQGAATGAAGGAILGGVAYAATCWW	76	cluster_1	N
bgc110718	9363:9617:+	Bacteriocin_IIc	36.1	6.4e-12	30.2;BlpM	Both	MDTKIMEQFHEMDITMLSSIEGGKNNWQTNVLEGGGAAFGGWGLGTAICAASGVGAPFMGACGYIGAKFGVDLWAGVTGATGGF	84	cluster_3	N
bgc110718	3111:3239:-	AS-Lactococcin.aligned_c0	17.3	4e-06	.	Hmmsearch	MDKKQNLTSFQELTTTELNQITGGGLWEDLLYNINRYAHYIT	42	cluster_19	N
bgc110719	4941:5345:+	AS-Lactococcin_972.aligned_c2	87.1	5.7e-28	119.2;Lactococcin_972_(Lcn972)	Both	MLFLSHKKAVSTKERGGFILLHCCSGCAFFERKNKMKTKKHRLLALALISSFTLLGAASAAVQYPDGGVWTYGEGSGGGWAFSNYYHGKKYHYSSIVSRWNGHSDKGEAPAGKTSYAWIWTKWGEQVAFYCDYD	134	cluster_9	N
bgc110721	4600:4896:+	AS-Lactococcin_972.aligned_c2	61.4	5.5e-20	.	Hmmsearch	MLKFRKVVASSLAVLAFSLALPVLAVSHRGGEWTYGGHHDPYNWGAFSNYYHGSQYHWAYVGSNERDNQKTVYAGAHSAAYAFVNTNLGERITFDAGW	98	cluster_21	N
bgc110722	4999:5295:+	.	.	.	119.2;Lactococcin_972_(Lcn972)	BAGEL4	MKQTVKKLALVASIAATLGGSVAVASAAVQYPEGGVWTYGSGNGGAYSNYYHPSKYHSSTVVSRKTGSSDKGYAGAGGTSRAWIRTSWGEKVAFYYNV	98	cluster_2	N
bgc110722	5001:5297:-	AS-Lactococcin_972.aligned_c2	85.2	2.5e-27	.	Hmmsearch	MKQTVKKLALVASIAATLGGSVAVASAAVQYPEGGVWTYGSGNGGAYSNYYHPSKYHSSTVVSRKTGSSDKGYAGAGGTSRAWIRTSWGEKVAFYYNV	98	cluster_2	N
bgc110723	4056:4343:-	AS-Lactococcin_972.aligned_c2	91.6	2.1e-29	.	Hmmsearch	MRKLVKIGVASLMVCGILATTNALAVWVEGGQWNYGVGWTGTFGYSDYLHSTRYHTATVRHGGRTSKDYAKPEAWARASLTKIPPTVMEYFYGFE	95	cluster_12	N
bgc110724	7873:8031:-	AS-Bacteriocin_IIc.aligned_c9	68.1	3.8e-22	.	Hmmsearch	MNTKKMSQFEIMDTEMLACVEGGGCNWGDFAKAGVGGGAILGGVAYAATCWW	52	cluster_59	N
bgc110724	4999:5155:+	.	.	.	27.2;BlpJ	BAGEL4	MNTKKMSQFEIMDTEMLACVEGGGCNWGDFAKAGVGGGAILGGVAYAATCWW	52	cluster_59	N
bgc110725	7329:7559:+	Bacteriocin_IIc	56	4.4e-18	28.2;BlpK	Both	MNTKMMSQFSVMDNEMLARVEGGGCNWGDFAKAGVGGGAARGLQLGIKTGTWQGAATGAAGGAILGGVAYAATCWW	76	cluster_1	N
bgc110725	9966:10169:+	Bacteriocin_IIc	35.7	9.3e-12	34.2;BlpN	Both	MNTYCNINETMLSEVYGGNSGGAAVVAALGCAAGGVKYGRLLGPWGAAIGGIGGAVVCGYLAYTATS	67	cluster_4	N
bgc110725	10401:10562:+	.	.	.	38.2;BlpO	BAGEL4	VIYYMDTKMMSQFAVMDNEMLACVEGGDIDWGRKISCTAGVAYGAIDGCATTV	53	cluster_11	N
bgc110725	10425:10562:+	AS-Bacteriocin_IIc.aligned_c9	39.3	7.8e-13	.	Hmmsearch	MMSQFAVMDNEMLACVEGGDIDWGRKISCTAGVAYGAIDGCATTV	45	cluster_14	N
bgc110725	9696:9950:+	Bacteriocin_IIc	36.1	7e-12	30.2;BlpM	Both	MDTKIMEQFHEMDITMLSSIEGGKNNWQTNVLEGGGAAFGGWGLGTAICAASGVGAPFMGACGYIGAKFGVDLWAGVTGATGGF	84	cluster_3	N
bgc110725	3417:3572:-	AS-Lactococcin.aligned_c0	16.7	6.4e-06	.	Hmmsearch	MDKKQNLTSFQELTTTELNQITGGGLWEDILYSLNIIKHNNTKGLHHPIQL	51	cluster_5	N
bgc110727	5000:5156:+	.	.	.	27.2;BlpJ	BAGEL4	MNTKKMSQFEIMDTEMLACVEGGGCNWGDFAKAGVGGGAILGGVAYAATCWW	52	cluster_59	N
bgc110727	5001:5159:+	AS-Bacteriocin_IIc.aligned_c9	68.1	3.5e-22	.	Hmmsearch	MNTKKMSQFEIMDTEMLACVEGGGCNWGDFAKAGVGGGAILGGVAYAATCWW	52	cluster_59	N
bgc110728	3992:4288:+	AS-Lactococcin_972.aligned_c2	85.2	2.1e-27	119.2;Lactococcin_972_(Lcn972)	Both	MKQTVKKLALVASIAATLGGSVAVASAAVQYPEGGVWTYGSGNGGAYSNYYHPSKYHSSTVVSRKTGSSDKGYAGAGGTSRAWIRTSWGEKVAFYYNV	98	cluster_2	N
bgc110729	5001:5297:-	AS-Lactococcin_972.aligned_c2	61.4	6.5e-20	.	Hmmsearch	MLKFRKVVASSLAVLAFSLALPVLAVSHRGGEWTYGGHHDPYNWGAFSNYYHGSQYHWAYVGSNERDNQKTVYAGAHSAAYAFVNTNLGERITFDAGW	98	cluster_21	N
bgc11073	5001:5297:-	AS-Lactococcin_972.aligned_c2	85.2	1.4e-27	.	Hmmsearch	MKQTVKKLALVASIAATLGGSVAVASAAVQYPEGGVWTYGSGNGGAYSNYYHPSKYHSSTVVSRKTGSSDKGYAGAGGTSRAWIRTSWGEKVAFYYNV	98	cluster_2	N
bgc11073	504:800:+	.	.	.	119.2;Lactococcin_972_(Lcn972)	BAGEL4	MKQTVKKLALVASIAATLGGSVAVASAAVQYPEGGVWTYGSGNGGAYSNYYHPSKYHSSTVVSRKTGSSDKGYAGAGGTSRAWIRTSWGEKVAFYYNV	98	cluster_2	N
bgc110730	5001:5405:-	AS-Lactococcin_972.aligned_c2	87.1	5.7e-28	.	Hmmsearch	MLFLSHKKAVSTKERGGFILLHCCSGCAFFERKNKMKTKKHRLLALALISSFTLLGAASAAVQYPDGGVWTYGEGSGGGWAFSNYYHGKKYHYSSIVSRWNGHSDKGEAPAGKTSYAWIWTKWGEQVAFYCDYD	134	cluster_9	N
bgc110730	4894:5298:+	.	.	.	119.2;Lactococcin_972_(Lcn972)	BAGEL4	MLFLSHKKAVSTKERGGFILLHCCSGCAFFERKNKMKTKKHRLLALALISSFTLLGAASAAVQYPDGGVWTYGEGSGGGWAFSNYYHGKKYHYSSIVSRWNGHSDKGEAPAGKTSYAWIWTKWGEQVAFYCDYD	134	cluster_9	N
bgc110732	8836:9033:-	Bacteriocin_IIc	36.8	4.9e-12	.	Hmmsearch	MNTKMMEQFSVMDNEELEIVSGGRGNLGSAIGGCIGAVLLAAATGPITGGAATLICVGSGIMSSL	65	cluster_7	N
bgc110732	10604:10858:+	.	.	.	30.2;BlpM	BAGEL4	MDTKIMEQFHEMDITMLSSIEGGKNNWQTNVLEGGGAAFGGWGLGTAICAASGVGAPFMGACGYIGAKFGVDLWAGVTGATGGF	84	cluster_3	N
bgc110732	8103:8369:-	Bacteriocin_IIc	48.1	1.5e-15	.	Hmmsearch	MNTKMLSQLEVMDTEMLAKVEGGYSSTDCQNALITGVTTGIITGGTGAGLATLGVAGLAGAFVGAHIGAIGEILPKQVLEEQQQEVFN	88	cluster_6	N
bgc110732	5001:5138:-	AS-Bacteriocin_IIc.aligned_c9	39.3	9e-13	.	Hmmsearch	MMSQFAVMDNEMLACVEGGDIDWGRKISCTAGVAYGAIDGCATTV	45	cluster_14	N
bgc110732	5394:5597:-	Bacteriocin_IIc	35.7	1.1e-11	.	Hmmsearch	MNTYCNINETMLSEVYGGNSGGAAVVAALGCAAGGVKYGRLLGPWGAAIGGIGGAVVCGYLAYTATS	67	cluster_4	N
bgc110732	5613:5867:-	Bacteriocin_IIc	36.1	8.1e-12	.	Hmmsearch	MDTKIMEQFHEMDITMLSSIEGGKNNWQTNVLEGGGAAFGGWGLGTAICAASGVGAPFMGACGYIGAKFGVDLWAGVTGATGGF	84	cluster_3	N
bgc110732	7453:7635:+	.	.	.	26.2;BlpI	BAGEL4	MEQFSVMDNEELEIVSGGRGNLGSAIGGCIGAVLLAAATGPITGGAATLICVGSGIMSSL	60	cluster_10	N
bgc110732	10979:11077:+	.	.	.	34.2;BlpN	BAGEL4	VKYGRLLGPWGAAIGGIGGAVVCGYLAYTATS	32	cluster_13	N
bgc110732	10874:11077:+	.	.	.	34.2;BlpN	BAGEL4	MNTYCNINETMLSEVYGGNSGGAAVVAALGCAAGGVKYGRLLGPWGAAIGGIGGAVVCGYLAYTATS	67	cluster_4	N
bgc110732	8185:8463:+	.	.	.	28.2;BlpK	BAGEL4	LSKCTDYRSHYGNYNWWNWSRFGHFRSSWTCWCICWSTHWCNWGDFAKAGVGGAAARGLQLGIKTGTWQGAATGAAGGAILGGVAYAAICWW	92	cluster_192	N
bgc110732	12901:13056:+	Bacteriocin_IIc	16.1	1.5e-05	.	Hmmsearch	MDKKQNLTSFQELTTTELNQIIGGGWWEDFLYRFNIIEQKNTKGFHQPIQL	51	cluster_5	N
bgc110732	11309:11468:+	.	.	.	27.2;BlpJ	BAGEL4	VIYYMDTKMMSQFAVMDNEMLACVEGGDIDWGRKISCTAGVAYGAIDGCATTV	53	cluster_11	N
bgc110733	5001:5297:+	AS-Lactococcin_972.aligned_c2	61.4	6e-20	.	Hmmsearch	MLKFRKVVASSLAVLAFSLALPVLAVSHRGGEWTYGGHHDPYNWGAFSNYYHGSQYHWAYVGSNERDNQKTVYAGAHSAAYAFVNTNLGERITFDAGW	98	cluster_21	N
bgc110734	12632:12862:-	Bacteriocin_IIc	56.5	2.1e-18	.	Hmmsearch	MNTKKMSQFEIMDTEMLACVEGGGCNWGDFAKAGVGGGAVRGLQLGIKTRTWQGAATGAAGGAILGGVAYAATCWW	76	cluster_1	N
bgc110734	5259:5489:+	.	.	.	39.2;BlpU	BAGEL4	MNTKKMSQFEIMDTEMLACVEGGGCNWGDFAKAGVGGGAVRGLQLGIKTRTWQGAATGAAGGAILGGVAYAATCWW	76	cluster_1	N
bgc110737	4591:4878:+	AS-Lactococcin_972.aligned_c2	91.6	4.8e-29	.	Hmmsearch	MRKLVKIGVASLMVCGILATTNALAVWVEGGQWNYGVGWTGTFGYSDYLHSTRYHTATVRHGGRTSKDYAKPEAWARASLTKIPPTGMEYFYGFE	95	cluster_12	N
bgc110737	18268:18639:+	Bacteriocin_IIc	13.5	8e-05	.	Hmmsearch	MELVLPNNYVVIDEEEMMYLDGGAIYIPRWAITGAITGAAYAALAAAGGGGLQLVLASYGLRSALVAGIVKGLGVLGIHIGNAFANTVIRSIASAGIGAGADWIFTNIIDGWDGRRDNQLRIG	123	cluster_34	N
bgc110738	5617:5814:-	AS-Bacteriocin_IIc.aligned_c9	9.7	0.00096	.	Hmmsearch	MNTKMMEQFSVMDNEELEIVSGGRGNLGSAIGGCIGAVLLAAATGPITGGAATLICVGSGIMPSL	65	cluster_7	N
bgc110738	9684:9839:+	Bacteriocin_IIc	15.4	1.5e-05	.	Hmmsearch	MDKKQNLTSFQELTTTELNQITGGEWWEELLHETILSKFKITKALELPIQL	51	cluster_5	N
bgc110738	5663:5812:+	.	.	.	38.2;BlpO	BAGEL4	MNTKMMSQFSVMDNEMLACVEGGDIDWGREISCAAGVAYGAIDGCATTV	49	cluster_8	N
bgc110738	5014:5196:+	.	.	.	26.2;BlpI	BAGEL4	MEQFSVMDNEELEIVSGGRGNLGSAIGGCIGAVLLAAATGPITGGAATLICVGSGIMPSL	60	cluster_10	N
bgc110738	5001:5150:-	AS-Bacteriocin_IIc.aligned_c9	39	6.9e-13	.	Hmmsearch	MNTKMMSQFSVMDNEMLACVEGGDIDWGREISCAAGVAYGAIDGCATTV	49	cluster_8	N
bgc110739	4896:5300:+	AS-Lactococcin_972.aligned_c2	87.5	4.3e-28	119.2;Lactococcin_972_(Lcn972)	Both	MLSSSHKKAVSTKERGGFILLHCCSRCAFFERKNKMKTKKHRLLALVLISSFTLLGAASAAVQYPDGGVWTYGEGSGGGWAFSNYYHGKKYHYSSIVSRWDGHSDKGEAPAGKTSYAWIWTKWGEQVAFYCDYD	134	cluster_9	N
bgc11074	5001:5288:+	AS-Lactococcin_972.aligned_c2	91.6	2.1e-29	.	Hmmsearch	MRKLVKIGVASLMVCGILATTNALAVWVEGGQWNYGVGWTGTFGYSDYLHSTRYHTATVRHGGRTSKDYAKPEAWARASLTKIPPTGMEYFYGFE	95	cluster_12	N
bgc110740	5001:5297:+	AS-Lactococcin_972.aligned_c2	85.2	2.5e-27	119.2;Lactococcin_972_(Lcn972)	Both	MKQTVKKLALVASIAATLGGSVAVASAAVQYPEGGVWTYGSGNGGAYSNYYHPSKYHSSTVVSRKTGSSDKGYAGAGGTSRAWIRTSWGEKVAFYYNV	98	cluster_2	N
bgc110742	4192:4542:-	AS-Lactococcin_972.aligned_c5	94.6	1.8e-30	.	Hmmsearch	MLHCCSGCAFFERKNKMKTKKHRLLALALISSFTLLGAASAAVQYPDGGVWTYGEGSGGGWAFSNYYHGKKYHYSSIVSRWDGHSDKGEAVAGKTSEAWIWTKFGEQVSFFYDYDD	116	cluster_25	N
bgc110742	4322:4672:+	.	.	.	119.2;Lactococcin_972_(Lcn972)	BAGEL4	LLHCCSGCAFFERKNKMKTKKHRLLALALISSFTLLGAASAAVQYPDGGVWTYGEGSGGGWAFSNYYHGKKYHYSSIVSRWDGHSDKGEAVAGKTSEAWIWTKFGEQVSFFYDYDD	116	cluster_25	N
bgc110743	7778:8047:+	.	.	.	27.2;BlpJ	BAGEL4	MNTKMLSQLEVMDTEMLAKVEGGYSSTDCQNALITGVTTGIITGGTGAGLATLGVAGLAGAFVGAHIGAIGGGLTCLGGMVGDKLGLSW	89	cluster_6	N
bgc110743	7114:7311:+	.	.	.	26.2;BlpI	BAGEL4	MNTKMMEQFSVMDNEELEIVSGGRGNLGSAIGGCIGAVLLAAATGPITGGAATLICVGSGIMSSL	65	cluster_7	N
bgc110743	5007:5276:-	Bacteriocin_IIc	39.2	6e-13	.	Hmmsearch	MNTKMLSQLEVMDTEMLAKVEGGYSSTDCQNALITGVTTGIITGGTGAGLATLGVAGLAGAFVGAHIGAIGGGLTCLGGMVGDKLGLSW	89	cluster_6	N
bgc110743	4708:4938:-	Bacteriocin_IIc	46.1	4.3e-15	.	Hmmsearch	MDTKMMSQFSVMDTEMLACVEGGGCNWGDFAKAGVGGAAARGLQLGIKTGTWQGAATGAAGGAILGGVAYAATCWW	76	cluster_1	N
bgc110743	5743:5940:-	Bacteriocin_IIc	36.8	3.4e-12	.	Hmmsearch	MNTKMMEQFSVMDNEELEIVSGGRGNLGSAIGGCIGAVLLAAATGPITGGAATLICVGSGIMSSL	65	cluster_7	N
bgc110743	9816:9971:+	AS-Lactococcin.aligned_c0	16.7	5.3e-06	.	Hmmsearch	MDKKQNLASFQELTTTELNQITGGGLWEDILYSLNIIKHNNTKGLHHPIQL	51	cluster_5	N
bgc110743	8116:8346:+	.	.	.	28.2;BlpK	BAGEL4	MDTKMMSQFSVMDTEMLACVEGGGCNWGDFAKAGVGGAAARGLQLGIKTGTWQGAATGAAGGAILGGVAYAATCWW	76	cluster_1	N
bgc110744	5001:5288:-	AS-Lactococcin_972.aligned_c2	91.6	2.1e-29	.	Hmmsearch	MRKLVKIGVASLMVCGILATTNALAVWVEGGQWNYGVGWTGTFGYSDYLHSTRYHTATVRHGGRTSKDYAKPEAWARASLTKIPPTGMEYFYGFE	95	cluster_12	N
bgc110746	5001:5297:+	AS-Lactococcin_972.aligned_c2	85.2	2.5e-27	119.2;Lactococcin_972_(Lcn972)	Both	MKQTVKKLALVASIAATLGGSVAVASAAVQYPEGGVWTYGSGNGGAYSNYYHPSKYHSSTVVSRKTGSSDKGYAGAGGTSRAWIRTSWGEKVAFYYNV	98	cluster_2	N
bgc110748	4863:5093:+	Bacteriocin_IIc	57.7	7.6e-19	39.2;BlpU	Both	MNTKTMSQFEIMDTEMLACVEGGGCNWGDFAKAGVGGGAARGLQLGIKTRTWQGAATGAVGGAILGGVAYAATCWW	76	cluster_1	N
bgc110749	8449:8697:+	AS-Bacteriocin_IIc.aligned_c9	57.3	1.6e-18	36.2;BlpN	Both	MDTKMMSQFSVMDTEMLACVEGGGCNWGDFAKAGVGGAAVVAALGCAAGGVKYGKILGPWGAAIGGIGGAVVCGYLAYTATS	82	cluster_22	N
bgc110749	8941:9090:+	AS-Bacteriocin_IIc.aligned_c9	39.2	6.8e-13	38.2;BlpO	Both	MNTKMMSQFSVMDNEMLACVEGGDIDWGRKISCAAGVAYGAIDGCATTV	49	cluster_8	N
bgc110749	3444:3572:-	AS-Lactococcin.aligned_c0	17.3	3.7e-06	.	Hmmsearch	MDKKQNLTSFQELTTTELNQITGGGLWEDLLYNINRYAHYIT	42	cluster_19	N
bgc110749	8111:8380:+	Bacteriocin_IIc	39.2	6.3e-13	27.2;BlpJ	Both	MNTKMLSQLEVMDTEMLAKVEGGYSSTDCQNALITGVTTGIITGGTGAGLATLGVAGLAGAFVGAHIGAIGGGLTCLGGMVGDKLGLSW	89	cluster_6	N
bgc110749	7447:7644:+	Bacteriocin_IIc	36.8	3.6e-12	26.2;BlpI	Both	MNTKMMEQFSVMDNEELEIVSGGRGNLGSAIGGCIGAVLLAAATGPITGGAATLICVGSGIMSSL	65	cluster_7	N
bgc11075	5001:5297:+	AS-Lactococcin_972.aligned_c2	85.1	2.4e-27	119.2;Lactococcin_972_(Lcn972)	Both	MKQTVKKLALVASIAATLGGGVSVASAAVQYPEGGVWTYGSGNGGAYSNYYHPSKYHSSTVVSRKTGSSDKGYAGAGGTSRAWIRTSWGEKVAFYYNV	98	cluster_2	N
bgc110752	5001:5297:+	AS-Lactococcin_972.aligned_c2	85.1	2.4e-27	119.2;Lactococcin_972_(Lcn972)	Both	MKQTVKKLALVASIAATLGGGVSVASAAVQYPEGGVWTYGSGNGGAYSNYYHPSKYHSSTVVSRKTGSSDKGYAGAGGTSRAWIRTSWGEKVAFYYNV	98	cluster_2	N
bgc110754	9657:9755:+	.	.	.	34.2;BlpN	BAGEL4	VKYGRLLGPWGAAIGGIGGAVVCGYLAYTATS	32	cluster_13	N
bgc110754	5613:5867:-	Bacteriocin_IIc	36.1	7.5e-12	.	Hmmsearch	MDTKIMEQFHEMDITMLSSIEGGKNNWQTNVLEGGGAAFGGWGLGTAICAASGVGAPFMGACGYIGAKFGVDLWAGVTGATGGF	84	cluster_3	N
bgc110754	8004:8234:-	Bacteriocin_IIc	56	4.8e-18	.	Hmmsearch	MNTKMMSQFSVMDNEMLARVEGGGCNWGDFAKAGVGGGAARGLQLGIKTGTWQGAATGAAGGAILGGVAYAATCWW	76	cluster_1	N
bgc110754	6915:7145:+	.	.	.	28.2;BlpK	BAGEL4	MNTKMMSQFSVMDNEMLARVEGGGCNWGDFAKAGVGGGAARGLQLGIKTGTWQGAATGAAGGAILGGVAYAATCWW	76	cluster_1	N
bgc110754	5001:5138:-	AS-Bacteriocin_IIc.aligned_c9	39.3	8.4e-13	.	Hmmsearch	MMSQFAVMDNEMLACVEGGDIDWGRKISCTAGVAYGAIDGCATTV	45	cluster_14	N
bgc110754	9987:10148:+	.	.	.	38.2;BlpO	BAGEL4	VIYYMDTKMMSQFAVMDNEMLACVEGGDIDWGRKISCTAGVAYGAIDGCATTV	53	cluster_11	N
bgc110754	11991:12146:+	AS-Lactococcin.aligned_c0	16.7	6.9e-06	.	Hmmsearch	MDKKQNLTSFQELTTTELNQITGGGLWEDILYSLNIIKHNNTKGLHHPIQL	51	cluster_5	N
bgc110754	9282:9536:+	.	.	.	30.2;BlpM	BAGEL4	MDTKIMEQFHEMDITMLSSIEGGKNNWQTNVLEGGGAAFGGWGLGTAICAASGVGAPFMGACGYIGAKFGVDLWAGVTGATGGF	84	cluster_3	N
bgc110754	5394:5597:-	Bacteriocin_IIc	35.7	1e-11	.	Hmmsearch	MNTYCNINETMLSEVYGGNSGGAAVVAALGCAAGGVKYGRLLGPWGAAIGGIGGAVVCGYLAYTATS	67	cluster_4	N
bgc110754	9552:9755:+	.	.	.	34.2;BlpN	BAGEL4	MNTYCNINETMLSEVYGGNSGGAAVVAALGCAAGGVKYGRLLGPWGAAIGGIGGAVVCGYLAYTATS	67	cluster_4	N
bgc110755	3992:4288:+	AS-Lactococcin_972.aligned_c2	85.2	2.1e-27	119.2;Lactococcin_972_(Lcn972)	Both	MKQTVKKLALVASIAATLGGSVAVASAAVQYPEGGVWTYGSGNGGAYSNYYHPSKYHSSTVVSRKTGSSDKGYAGAGGTSRAWIRTSWGEKVAFYYNV	98	cluster_2	N
bgc110756	5001:5297:-	AS-Lactococcin_972.aligned_c2	61.4	6.5e-20	.	Hmmsearch	MLKFRKVVASSLAVLAFSLALPVLAVSHRGGEWTYGGHHDPYNWGAFSNYYHGSQYHWAYVGSNERDNQKTVYAGAHSAAYAFVNTNLGERITFDAGW	98	cluster_21	N
bgc110757	5001:5405:-	AS-Lactococcin_972.aligned_c2	87.1	5.7e-28	.	Hmmsearch	MLFLSHKKAVSTKERGGFILLHCCSGCAFFERKNKMKTKKHRLLALALISSFTLLGAASAAVQYPDGGVWTYGEGSGGGWAFSNYYHGKKYHYSSIVSRWNGHSDKGEAPAGKTSYAWIWTKWGEQVAFYCDYD	134	cluster_9	N
bgc110757	4894:5298:+	.	.	.	119.2;Lactococcin_972_(Lcn972)	BAGEL4	MLFLSHKKAVSTKERGGFILLHCCSGCAFFERKNKMKTKKHRLLALALISSFTLLGAASAAVQYPDGGVWTYGEGSGGGWAFSNYYHGKKYHYSSIVSRWNGHSDKGEAPAGKTSYAWIWTKWGEQVAFYCDYD	134	cluster_9	N
bgc110758	5000:5156:+	.	.	.	27.2;BlpJ	BAGEL4	MNTKKMSQFEIMDTEMLACVEGGGCNWGDFAKAGVGGGAILGGVAYAATCWW	52	cluster_59	N
bgc110758	5001:5159:+	AS-Bacteriocin_IIc.aligned_c9	68.1	3.5e-22	.	Hmmsearch	MNTKKMSQFEIMDTEMLACVEGGGCNWGDFAKAGVGGGAILGGVAYAATCWW	52	cluster_59	N
bgc110760	2730:3047:-	Bacteriocin_IIc	14.4	3.4e-05	.	Hmmsearch	MELVLPNNYVVIDEEEMMYLDGGDWNTFKNNIKGLARASSGFRFAARETGLWAAIWSTRVYSYTYVVSAFAPILGSVAAVNAALAVIGGISVAGITYALWTRKFY	105	cluster_48	N
bgc110760	1413:1766:-	Bacteriocin_IIc	18.2	2.2e-06	.	Hmmsearch	MELVLPNNYVVIDEEEMMYLDGGAYLSKRACQGICAALAMSSGTFIALAGAAVLTKKLINYIKVGGLGGWLIGAAAGVLATAAGKIAYYIGYGVLNRGCDINGNPYPWDGFISATVR	117	cluster_55	N
bgc110760	15282:15569:-	AS-Lactococcin_972.aligned_c2	91.6	4.1e-29	.	Hmmsearch	MRKLVKIGVASLMVCGILATTNALAVWVEGGQWNYGVGWTGTFGYSDYLHSTRYHTATVRHGGRTSKDYAKPEAWARASLTKIPPTGMEYFYGFE	95	cluster_12	N
bgc110761	12715:12945:-	Bacteriocin_IIc	57.7	9e-19	.	Hmmsearch	MNTKTMSQFEIMDTEMLACVEGGGCNWGDFAKAGVGGGAARGLQLGIKTRTWQGAATGAVGGAILGGVAYAATCWW	76	cluster_1	N
bgc110761	5267:5497:+	.	.	.	39.2;BlpU	BAGEL4	MNTKTMSQFEIMDTEMLACVEGGGCNWGDFAKAGVGGGAARGLQLGIKTRTWQGAATGAVGGAILGGVAYAATCWW	76	cluster_1	N
bgc110762	5475:5723:-	AS-Bacteriocin_IIc.aligned_c9	57.3	1.4e-18	.	Hmmsearch	MDTKMMSQFSVMDTEMLACVEGGGCNWGDFAKAGVGGAAVVAALGCAAGGVKYGKILGPWGAAIGGIGGAVVCGYLAYTATS	82	cluster_22	N
bgc110762	4661:4928:+	.	.	.	18.2;bacteriocin_like_peptide_associated	BAGEL4	MNTKMLSQLEVMDTEMLAKVEGGYSSTDCQNALITGVTTGIITGGTGAGLATLGVAGLAGAFVGAHIGAIGGGLTCLGGMVGDKLGLSW	89	cluster_6	N
bgc110762	4999:5247:+	.	.	.	36.2;BlpN	BAGEL4	MDTKMMSQFSVMDTEMLACVEGGGCNWGDFAKAGVGGAAVVAALGCAAGGVKYGKILGPWGAAIGGIGGAVVCGYLAYTATS	82	cluster_22	N
bgc110762	4012:4194:+	.	.	.	26.2;BlpI	BAGEL4	MEQFSVMDNEELEIVSGGRGNLGSAIGGCIGAVLLAAATGPITGGAATLICVGSGIMSSL	60	cluster_10	N
bgc110762	5479:5721:+	.	.	.	28.2;BlpK	BAGEL4	VTYYMNTKMMSQFSVMDNEMLACVEGGGCNWGDFAKAGVGGGAARGLQLGIKTRTWQGAATGAAGGAILGGVAYAATCWW	80	cluster_162	N
bgc110762	5792:6061:-	Bacteriocin_IIc	39.2	5.4e-13	.	Hmmsearch	MNTKMLSQLEVMDTEMLAKVEGGYSSTDCQNALITGVTTGIITGGTGAGLATLGVAGLAGAFVGAHIGAIGGGLTCLGGMVGDKLGLSW	89	cluster_6	N
bgc110762	6528:6725:-	Bacteriocin_IIc	36.8	3.1e-12	.	Hmmsearch	MNTKMMEQFSVMDNEELEIVSGGRGNLGSAIGGCIGAVLLAAATGPITGGAATLICVGSGIMSSL	65	cluster_7	N
bgc110762	5001:5231:-	Bacteriocin_IIc	56.5	2.1e-18	.	Hmmsearch	MNTKMMSQFSVMDNEMLACVEGGGCNWGDFAKAGVGGGAARGLQLGIKTRTWQGAATGAAGGAILGGVAYAATCWW	76	cluster_1	N
bgc110762	5149:5247:+	.	.	.	36.2;BlpN	BAGEL4	VKYGKILGPWGAAIGGIGGAVVCGYLAYTATS	32	cluster_13	N
bgc110763	5000:5294:+	.	.	.	118.2;Lactococcin_972	BAGEL4	MKQTVKKLALVASIAATLGGGVSVASAAVQYPEGGVWTYGSGNGGAYSNYYHPSKYHSSTVVSRKTGSSDKGYAGAGGTSRAWIRTSWGEKVAFYYNV	98	cluster_2	N
bgc110763	5001:5297:+	AS-Lactococcin_972.aligned_c2	85.1	2.4e-27	.	Hmmsearch	MKQTVKKLALVASIAATLGGGVSVASAAVQYPEGGVWTYGSGNGGAYSNYYHPSKYHSSTVVSRKTGSSDKGYAGAGGTSRAWIRTSWGEKVAFYYNV	98	cluster_2	N
bgc110764	4192:4491:-	AS-Lactococcin_972.aligned_c5	92.9	5.5e-30	.	Hmmsearch	MKTKKHRLLALALISSFTLLGAASAAVQYPDGGVWTYGEGSGGGWAFSNYYHGKKYHYSSVVSKWDSHSDKGSAPAGKTSEAWIWTKFGEQVSFYYDYD	99	cluster_2	N
bgc110764	4321:4668:+	.	.	.	119.2;Lactococcin_972_(Lcn972)	BAGEL4	LLHCCSGCAFFERKNKMKTKKHRLLALALISSFTLLGAASAAVQYPDGGVWTYGEGSGGGWAFSNYYHGKKYHYSSVVSKWDSHSDKGSAPAGKTSEAWIWTKFGEQVSFYYDYD	115	cluster_25	N
bgc110765	1925:2084:+	.	.	.	26.2;BlpI	BAGEL4	VIYYMDTKMMSQFAVMDNEMLACVEGGDIDWGRKISCAAGVAYGAIDGCATTV	53	cluster_11	N
bgc110765	5394:5597:-	Bacteriocin_IIc	33.9	2e-11	.	Hmmsearch	MNTYCNINETMLSEVYGGNSGGAAVVAALGCAAGGVKYGRLLGLWGAAIGGIGGAVVCGYLAYTATS	67	cluster_4	N
bgc110765	1220:1474:+	.	.	.	30.2;BlpM	BAGEL4	MDTKIMEQFHEMDITMLSSIEGGKNNWQTNVLEGGGAAFGGWGLGTAICAASGVGAPFMGACGYIGAKFGVDLWAGVTGATGGF	84	cluster_3	N
bgc110765	5613:5867:-	Bacteriocin_IIc	36.1	4e-12	.	Hmmsearch	MDTKIMEQFHEMDITMLSSIEGGKNNWQTNVLEGGGAAFGGWGLGTAICAASGVGAPFMGACGYIGAKFGVDLWAGVTGATGGF	84	cluster_3	N
bgc110765	1490:1693:+	.	.	.	35.2;BlpN	BAGEL4	MNTYCNINETMLSEVYGGNSGGAAVVAALGCAAGGVKYGRLLGLWGAAIGGIGGAVVCGYLAYTATS	67	cluster_4	N
bgc110765	5001:5138:-	AS-Bacteriocin_IIc.aligned_c9	39.1	5e-13	.	Hmmsearch	MMSQFAVMDNEMLACVEGGDIDWGRKISCAAGVAYGAIDGCATTV	45	cluster_14	N
bgc110766	714:1085:-	Bacteriocin_IIc	13.5	7e-05	.	Hmmsearch	MELVLPNNYVVIDEEEMMYLDGGAIYIPRWAITGAITGAAYAALAAAGGGGLQLVLASYGLRSALVAGIVKGLGVLGIHIGNAFANTVIRSIASAGIGAGADWIFTNIIDGWDGRRDNQLRIG	123	cluster_34	N
bgc110766	15283:15570:-	AS-Lactococcin_972.aligned_c2	91.6	4.3e-29	.	Hmmsearch	MRKLVKIGVASLMVCGILATTNALAVWVEGGQWNYGVGWTGTFGYSDYLHSTRYHTATVRHGGRTSKDYAKPEAWARASLTKIPPTGMEYFYGFE	95	cluster_12	N
bgc110769	8102:8371:+	.	.	.	27.2;BlpJ	BAGEL4	MNTKMLSQLEVMDTEMLAKVEGGYSSTDCQNALITGVTTGIITGGTGAGLATLGVAGLAGAFVGAHIGAIGGGLTCLGGMVGDKLGLSW	89	cluster_6	N
bgc110769	1464:1733:-	Bacteriocin_IIc	39.2	4.9e-13	.	Hmmsearch	MNTKMLSQLEVMDTEMLAKVEGGYSSTDCQNALITGVTTGIITGGTGAGLATLGVAGLAGAFVGAHIGAIGGGLTCLGGMVGDKLGLSW	89	cluster_6	N
bgc110769	7453:7635:+	.	.	.	26.2;BlpI	BAGEL4	MEQFSVMDNEELEIVSGGRGNLGSAIGGCIGAVLLAAATGPITGGAATLICVGSGIMSSL	60	cluster_10	N
bgc110769	2200:2397:-	Bacteriocin_IIc	36.8	2.8e-12	.	Hmmsearch	MNTKMMEQFSVMDNEELEIVSGGRGNLGSAIGGCIGAVLLAAATGPITGGAATLICVGSGIMSSL	65	cluster_7	N
bgc110769	6265:6420:+	AS-Lactococcin.aligned_c0	15.3	1.2e-05	.	Hmmsearch	MDKKQNLTSFQELTTTELNQITGGGWWEELLHETILSKFKITKALELPIQL	51	cluster_5	N
bgc110769	8440:8670:+	.	.	.	28.2;BlpK	BAGEL4	MDTKMMSQFSVMDTEMLACVEGGGCNWGDFAKAGVGGGAARGLQLGIKTGTWQGAATGAAGGAILGGVAYAATCWW	76	cluster_1	N
bgc110769	1165:1395:-	AS-Bacteriocin_IIc.aligned_c6	6.1	0.0079	.	Hmmsearch	MDTKMMSQFSVMDTEMLACVEGGGCNWGDFAKAGVGGGAARGLQLGIKTGTWQGAATGAAGGAILGGVAYAATCWW	76	cluster_1	N
bgc110771	4999:5295:+	.	.	.	119.2;Lactococcin_972_(Lcn972)	BAGEL4	MKQTVKKLALVASIAATLGGSVAVASAAVQYPEGGVWTYGSGNGGAYSNYYHPSKYHSSTVVSRKTGSSDKGYAGAGGTSRAWIRTSWGEKVAFYYNV	98	cluster_2	N
bgc110771	5001:5297:-	AS-Lactococcin_972.aligned_c2	85.2	2.3e-27	.	Hmmsearch	MKQTVKKLALVASIAATLGGSVAVASAAVQYPEGGVWTYGSGNGGAYSNYYHPSKYHSSTVVSRKTGSSDKGYAGAGGTSRAWIRTSWGEKVAFYYNV	98	cluster_2	N
bgc110772	5001:5231:+	Bacteriocin_IIc	56.3	2.5e-18	39.2;BlpU	Both	MNTKTMSQFEIMDTEMLACVEGGGCNWGDFAKAGVGGGAARGLQLGIKTRTWQGAATGAAGGAILGGVAYAATCWW	76	cluster_1	N
bgc110773	4248:4535:-	AS-Lactococcin_972.aligned_c2	89	1.4e-28	.	Hmmsearch	MRKLVKIGVASLMVCGILATTNALAVWVEGGQWNYGVGWTGTFGYSDYLHSTRYHTATVRHGGRTSKDYAKPEAWAIASLTKIPPTGMEYFYGFE	95	cluster_12	N
bgc110774	7869:8099:-	Bacteriocin_IIc	58	4.8e-19	.	Hmmsearch	MNTKKMSQFEIMDTEMLACVEGGGCNWGDFAKAGVGGGAVRGLQLGIKTRTWQGAATGAVGGAILGGVAYAATCWW	76	cluster_1	N
bgc110774	4999:5229:+	.	.	.	39.2;BlpU	BAGEL4	MNTKKMSQFEIMDTEMLACVEGGGCNWGDFAKAGVGGGAVRGLQLGIKTRTWQGAATGAVGGAILGGVAYAATCWW	76	cluster_1	N
bgc110776	4996:5343:+	.	.	.	119.2;Lactococcin_972_(Lcn972)	BAGEL4	LLHCCSGCAFFERKNKMKTKKHRLLALALISSFTLLGAASAAVQYPDGGVWTYGEGSGGGWAFSNYYHGKKYHYSSVVSKWDSHSDKGSAPAGKTSEAWIWTKFGEQVSFYYDYD	115	cluster_25	N
bgc110776	5001:5348:-	AS-Lactococcin_972.aligned_c5	92.5	8.6e-30	.	Hmmsearch	MLHCCSGCAFFERKNKMKTKKHRLLALALISSFTLLGAASAAVQYPDGGVWTYGEGSGGGWAFSNYYHGKKYHYSSVVSKWDSHSDKGSAPAGKTSEAWIWTKFGEQVSFYYDYD	115	cluster_25	N
bgc110777	4004:4300:+	AS-Lactococcin_972.aligned_c2	85.2	2.1e-27	119.2;Lactococcin_972_(Lcn972)	Both	MKQTVKKLALVASIAATLGGSVAVASAAVQYPEGGVWTYGSGNGGAYSNYYHPSKYHSSTVVSRKTGSSDKGYAGAGGTSRAWIRTSWGEKVAFYYNV	98	cluster_2	N
bgc110778	5001:5297:-	AS-Lactococcin_972.aligned_c2	61.4	6.5e-20	.	Hmmsearch	MLKFRKVVASSLAVLAFSLALPVLAVSHRGGEWTYGGHHDPYNWGAFSNYYHGSQYHWAYVGSNERDNQKTVYAGAHSAAYAFVNTNLGERITFDAGW	98	cluster_21	N
bgc110779	12396:12524:+	AS-Lactococcin.aligned_c0	17.3	4.7e-06	.	Hmmsearch	MDKKQNLTSFQELTTTELNQITGGGLWEDLLYNINRYAHYIT	42	cluster_19	N
bgc110779	10704:10863:+	.	.	.	26.2;BlpI	BAGEL4	VIYYMDTKMMSQFAVMDNEMLACVEGGDIDWGRKISCAAGVAYGAIDGCATTV	53	cluster_11	N
bgc110779	10269:10472:+	.	.	.	34.2;BlpN	BAGEL4	MNTYCNINETMLSEVYGGNSGGAAVVAALGCAAGGVKYGRLLGPWGAAIGGIGGAVVCGYLAYTATS	67	cluster_4	N
bgc110779	7809:8012:-	Bacteriocin_IIc	13.3	0.0001	.	Hmmsearch	MEKIDYITLNEVELETISGGDDCFIGDIGCIGWGLLKSIGGMIKPAPYVPPVCIPKSSWNPAPPVPC	67	cluster_24	N
bgc110779	8330:8533:-	Bacteriocin_IIc	24.7	2.9e-08	.	Hmmsearch	MNTKMMSQFSVMDNEMLDRIEGGIFGVDDALFWAGLGYVAGSIVDTAIDDFTNQCRKNPHQWFCVRV	67	cluster_18	N
bgc110779	7333:7536:+	.	.	.	38.2;BlpO	BAGEL4	MNTKMMSQFSVMDNEMLDRIEGGIFGVDDALFWAGLGYVAGSIVDTAIDDFTNQCRKNPHQWFCVRV	67	cluster_18	N
bgc110779	5001:5138:-	AS-Bacteriocin_IIc.aligned_c9	39.1	9.3e-13	.	Hmmsearch	MMSQFAVMDNEMLACVEGGDIDWGRKISCAAGVAYGAIDGCATTV	45	cluster_14	N
bgc110779	9999:10253:+	.	.	.	30.2;BlpM	BAGEL4	MDTKIMEQFHEMDITMLSSIEGGKNNWQTNVLEGGGAAFGGWGLGTAICAASGVGAPFMGACGYIGAKFGVDLWAGVTGATGGF	84	cluster_3	N
bgc110779	5613:5867:-	Bacteriocin_IIc	36.1	7.5e-12	.	Hmmsearch	MDTKIMEQFHEMDITMLSSIEGGKNNWQTNVLEGGGAAFGGWGLGTAICAASGVGAPFMGACGYIGAKFGVDLWAGVTGATGGF	84	cluster_3	N
bgc110779	5394:5597:-	Bacteriocin_IIc	35.7	1e-11	.	Hmmsearch	MNTYCNINETMLSEVYGGNSGGAAVVAALGCAAGGVKYGRLLGPWGAAIGGIGGAVVCGYLAYTATS	67	cluster_4	N
bgc110779	10374:10472:+	.	.	.	34.2;BlpN	BAGEL4	VKYGRLLGPWGAAIGGIGGAVVCGYLAYTATS	32	cluster_13	N
bgc110780	6027:6294:+	.	.	.	18.2;bacteriocin_like_peptide_associated	BAGEL4	MNTKMLSQLEVMDTEMLAKVEGGYSSTDCQNALITGVTTGIITGGTGAGLATLGVAGLAGAFVGAHIGAIGGGLTCLGGMVGDKLGLSW	89	cluster_6	N
bgc110780	6054:6251:-	Bacteriocin_IIc	36.8	3.4e-12	.	Hmmsearch	MNTKMMEQFSVMDNEELEIVSGGRGNLGSAIGGCIGAVLLAAATGPITGGAATLICVGSGIMSSL	65	cluster_7	N
bgc110780	6365:6613:+	.	.	.	36.2;BlpN	BAGEL4	MDTKMMSQFSVMDTEMLACVEGGGCNWGDFAKAGVGGAAVVAALGCAAGGVKYGKILGPWGAAIGGIGGAVVCGYLAYTATS	82	cluster_22	N
bgc110780	10119:10274:+	AS-Lactococcin.aligned_c0	15.3	1.4e-05	.	Hmmsearch	MDKKQNLTSFQELTTTELNQITGGGWWEELLHETILSKFKITKALELPIQL	51	cluster_5	N
bgc110780	6857:7006:+	.	.	.	38.2;BlpO	BAGEL4	MNTKMMSQFSVIDNEMLACVEGGDIDWGRKISCAAGVAYGAIDGCATTV	49	cluster_8	N
bgc110780	6515:6613:+	.	.	.	36.2;BlpN	BAGEL4	VKYGKILGPWGAAIGGIGGAVVCGYLAYTATS	32	cluster_13	N
bgc110780	5378:5560:+	.	.	.	26.2;BlpI	BAGEL4	MEQFSVMDNEELEIVSGGRGNLGSAIGGCIGAVLLAAATGPITGGAATLICVGSGIMSSL	60	cluster_10	N
bgc110780	4608:4757:-	AS-Bacteriocin_IIc.aligned_c9	36.6	4.4e-12	.	Hmmsearch	MNTKMMSQFSVIDNEMLACVEGGDIDWGRKISCAAGVAYGAIDGCATTV	49	cluster_8	N
bgc110780	5318:5587:-	Bacteriocin_IIc	39.2	6e-13	.	Hmmsearch	MNTKMLSQLEVMDTEMLAKVEGGYSSTDCQNALITGVTTGIITGGTGAGLATLGVAGLAGAFVGAHIGAIGGGLTCLGGMVGDKLGLSW	89	cluster_6	N
bgc110780	5001:5249:-	AS-Bacteriocin_IIc.aligned_c9	57.3	1.5e-18	.	Hmmsearch	MDTKMMSQFSVMDTEMLACVEGGGCNWGDFAKAGVGGAAVVAALGCAAGGVKYGKILGPWGAAIGGIGGAVVCGYLAYTATS	82	cluster_22	N
bgc110781	221:592:-	Bacteriocin_IIc	13.5	5.8e-05	.	Hmmsearch	MELVLPNNYVVIDEEEMMYLDGGAIYIPRWAITGAITGAAYAALAAAGGGGLQLVLASYGLRSALVAGIVKGLGVLGIHIGNAFANTVIRSIASAGIGAGADWIFTNIIDGWDGRRDNQLRIG	123	cluster_34	N
bgc110781	12492:12740:-	AS-Lactococcin_972.aligned_c2	89.8	1.2e-28	.	Hmmsearch	MVCSILASTSVLAVWVDGGQWNYGVGWSGNFGYSDYLHSTRSHTATVKDGNKFSKDRAEAEAWARASIFKFPPTGMEYFYGF	82	cluster_15	N
bgc110784	5001:5297:+	AS-Lactococcin_972.aligned_c2	85.2	2.3e-27	119.2;Lactococcin_972_(Lcn972)	Both	MKQTVKKLALVASIAATLGGSVAVASAAVQYPEGGVWTYGSGNGGAYSNYYHPSKYHSSTVVSRKTGSSDKGYAGAGGTSRAWIRTSWGEKVAFYYNV	98	cluster_2	N
bgc110788	4192:4596:-	AS-Lactococcin_972.aligned_c2	84.5	3.2e-27	.	Hmmsearch	MIFLSHKKAVSTKERGGFILLHCCSRCAFFERKNKMKTKKHRLLALALISSFTLLGAASAAVQYPDGGVWTYGEGSGGGWAFSNYYHGKKYHYSSLVSRWNSHSDKGEASAGKTSYAWIWTKWGEQVAFYCDYD	134	cluster_9	N
bgc110789	8326:8529:-	Bacteriocin_IIc	24.7	2.8e-08	.	Hmmsearch	MNTKMMSQFSVMDNEMLDRIEGGIFGVDDALFWAGLGYVAGSIVDTAIDDFTNQCRKNPHQWFCVRV	67	cluster_18	N
bgc110789	5001:5138:-	AS-Bacteriocin_IIc.aligned_c9	39.1	9e-13	.	Hmmsearch	MMSQFAVMDNEMLACVEGGDIDWGRKISCAAGVAYGAIDGCATTV	45	cluster_14	N
bgc110789	12392:12520:+	AS-Lactococcin.aligned_c0	17.3	4.5e-06	.	Hmmsearch	MDKKQNLTSFQELTTTELNQITGGGLWEDLLYNINRYAHYIT	42	cluster_19	N
bgc110789	7805:8008:-	Bacteriocin_IIc	13.3	9.7e-05	.	Hmmsearch	MEKIDYITLNEVELETISGGDDCFIGDIGCIGWGLLKSIGGMIKPAPYVPPVCIPKSSWNPAPPVPC	67	cluster_24	N
bgc110789	5613:5867:-	Bacteriocin_IIc	36.1	7.3e-12	.	Hmmsearch	MDTKIMEQFHEMDITMLSSIEGGKNNWQTNVLEGGGAAFGGWGLGTAICAASGVGAPFMGACGYIGAKFGVDLWAGVTGATGGF	84	cluster_3	N
bgc110789	9656:9754:+	.	.	.	34.2;BlpN	BAGEL4	VKYGRLLGPWGAAIGGIGGAVVCGYLAYTATS	32	cluster_13	N
bgc110789	9281:9535:+	.	.	.	30.2;BlpM	BAGEL4	MDTKIMEQFHEMDITMLSSIEGGKNNWQTNVLEGGGAAFGGWGLGTAICAASGVGAPFMGACGYIGAKFGVDLWAGVTGATGGF	84	cluster_3	N
bgc110789	5394:5597:-	Bacteriocin_IIc	35.7	9.7e-12	.	Hmmsearch	MNTYCNINETMLSEVYGGNSGGAAVVAALGCAAGGVKYGRLLGPWGAAIGGIGGAVVCGYLAYTATS	67	cluster_4	N
bgc110789	9551:9754:+	.	.	.	34.2;BlpN	BAGEL4	MNTYCNINETMLSEVYGGNSGGAAVVAALGCAAGGVKYGRLLGPWGAAIGGIGGAVVCGYLAYTATS	67	cluster_4	N
bgc110789	9986:10145:+	.	.	.	26.2;BlpI	BAGEL4	VIYYMDTKMMSQFAVMDNEMLACVEGGDIDWGRKISCAAGVAYGAIDGCATTV	53	cluster_11	N
bgc110789	6619:6822:+	.	.	.	38.2;BlpO	BAGEL4	MNTKMMSQFSVMDNEMLDRIEGGIFGVDDALFWAGLGYVAGSIVDTAIDDFTNQCRKNPHQWFCVRV	67	cluster_18	N
bgc11079	12707:12937:-	Bacteriocin_IIc	57.7	6.2e-19	.	Hmmsearch	MNTKTMSQFEIMDTEMLACVEGGGCNWGDFAKAGVGGGAARGLQLGIKTRTWQGAATGAVGGAILGGVAYAATCWW	76	cluster_1	N
bgc11079	561:791:+	.	.	.	39.2;BlpU	BAGEL4	MNTKTMSQFEIMDTEMLACVEGGGCNWGDFAKAGVGGGAARGLQLGIKTRTWQGAATGAVGGAILGGVAYAATCWW	76	cluster_1	N
bgc110790	5001:5288:+	AS-Lactococcin_972.aligned_c2	91.6	2.1e-29	.	Hmmsearch	MRKLVKIGVASLMVCGILATTNALAVWVEGGQWNYGVGWTGTFGYSDYLHSTRYHTATVRHGGRTSKDYAKPEAWARASLTKIPPTGMEYFYGFE	95	cluster_12	N
bgc110791	4999:5295:+	.	.	.	119.2;Lactococcin_972_(Lcn972)	BAGEL4	MKQTVKKLALVASIAATLGGSVAVASAAVQYPEGGVWTYGSGNGGAYSNYYHPSKYHSSTVVSRKTGSSDKGYAGAGGTSRAWIRTSWGEKVAFYYNV	98	cluster_2	N
bgc110791	5001:5297:-	AS-Lactococcin_972.aligned_c2	85.2	2.5e-27	.	Hmmsearch	MKQTVKKLALVASIAATLGGSVAVASAAVQYPEGGVWTYGSGNGGAYSNYYHPSKYHSSTVVSRKTGSSDKGYAGAGGTSRAWIRTSWGEKVAFYYNV	98	cluster_2	N
bgc110794	460:591:-	AS-Lactococcin.aligned_c5	14.6	2.2e-05	.	Hmmsearch	MELVLPNNYVVIDEEEMMYLDGGLYIYPGGQLQEPLLVQHMQH	43	cluster_259	N
bgc110794	14215:14502:-	AS-Lactococcin_972.aligned_c2	91.6	4.1e-29	.	Hmmsearch	MRKLVKIGVASLMVCGILATTNALAVWVEGGQWNYGVGWTGTFGYSDYLHSTRYHTATVRHGGRTSKDYAKPEAWARASLTKIPPTGMEYFYGFE	95	cluster_12	N
bgc110795	7869:8099:-	Bacteriocin_IIc	56.5	1.3e-18	.	Hmmsearch	MNTKKMSQFEIMDTEMLACVEGGGCNWGDFAKAGVGGGAVRGLQLGIKTRTWQGAATGAAGGAILGGVAYAATCWW	76	cluster_1	N
bgc110795	4999:5229:+	.	.	.	39.2;BlpU	BAGEL4	MNTKKMSQFEIMDTEMLACVEGGGCNWGDFAKAGVGGGAVRGLQLGIKTRTWQGAATGAAGGAILGGVAYAATCWW	76	cluster_1	N
bgc110798	7955:8158:+	Bacteriocin_IIc	13.3	9e-05	.	Hmmsearch	MEKIDYITLNEVELETISGGDDCFIGDIGCIGWGLLKSIGGMIKPAPYVPPVCIPKSSWNPAPPVPC	67	cluster_24	N
bgc110798	10342:10545:+	Bacteriocin_IIc	35.7	9e-12	34.2;BlpN	Both	MNTYCNINETMLSEVYGGNSGGAAVVAALGCAAGGVKYGRLLGPWGAAIGGIGGAVVCGYLAYTATS	67	cluster_4	N
bgc110798	10072:10326:+	Bacteriocin_IIc	36.1	6.7e-12	30.2;BlpM	Both	MDTKIMEQFHEMDITMLSSIEGGKNNWQTNVLEGGGAAFGGWGLGTAICAASGVGAPFMGACGYIGAKFGVDLWAGVTGATGGF	84	cluster_3	N
bgc110798	10447:10545:+	.	.	.	34.2;BlpN	BAGEL4	VKYGRLLGPWGAAIGGIGGAVVCGYLAYTATS	32	cluster_13	N
bgc110798	3417:3572:-	AS-Lactococcin.aligned_c0	16.7	6.2e-06	.	Hmmsearch	MDKKQNLTSFQELTTTELNQITGGGLWEDILYSLNIIKHNNTKGLHHPIQL	51	cluster_5	N
bgc110798	10789:10938:+	AS-Bacteriocin_IIc.aligned_c9	39.2	7.8e-13	38.2;BlpO	Both	MNTKMMSQFSVMDNEMLACVEGGDIDWGRKISCAAGVAYGAIDGCATTV	49	cluster_8	N
bgc110798	7434:7637:+	Bacteriocin_IIc	26.6	6.5e-09	.	Hmmsearch	MNTKMMEQFSVMDNEMLDRIEGGIFGVDDALFWAGLGYVAGSIVDTAIDDFTNQCRKNPHQWFCVRV	67	cluster_18	N
bgc110799	5001:5183:-	AS-Lactococcin_972.aligned_c2	40	3e-13	.	Hmmsearch	MKTKKHRLLALALISNFTLLGAASAAVQYPDGGVWTYGEGSGGGWAFSNYYHGKKYIHPS	60	cluster_137	N
bgc11080	8109:8378:+	.	.	.	27.2;BlpJ	BAGEL4	MNTKMLSQLEVMDTEMLAKVEGGYSSTDCQNALITGVTTGIITGGTGAGLATLGVAGLAGAFVGAHIGAIGGGLTCLGGMVGDKLGLSW	89	cluster_6	N
bgc11080	5394:5642:-	AS-Bacteriocin_IIc.aligned_c9	57.3	1.8e-18	.	Hmmsearch	MDTKMMSQFSVMDTEMLACVEGGGCNWGDFAKAGVGGAAVVAALGCAAGGVKYGKILGPWGAAIGGIGGAVVCGYLAYTATS	82	cluster_22	N
bgc11080	5711:5980:-	Bacteriocin_IIc	39.2	7.2e-13	.	Hmmsearch	MNTKMLSQLEVMDTEMLAKVEGGYSSTDCQNALITGVTTGIITGGTGAGLATLGVAGLAGAFVGAHIGAIGGGLTCLGGMVGDKLGLSW	89	cluster_6	N
bgc11080	7445:7642:+	.	.	.	26.2;BlpI	BAGEL4	MNTKMMEQFSVMDNEELEIVSGGRGNLGSAIGGCIGAVLLAAATGPITGGAATLICVGSGIMSSL	65	cluster_7	N
bgc11080	8447:8695:+	.	.	.	36.2;BlpN	BAGEL4	MDTKMMSQFSVMDTEMLACVEGGGCNWGDFAKAGVGGAAVVAALGCAAGGVKYGKILGPWGAAIGGIGGAVVCGYLAYTATS	82	cluster_22	N
bgc11080	6447:6644:-	Bacteriocin_IIc	36.8	4.1e-12	.	Hmmsearch	MNTKMMEQFSVMDNEELEIVSGGRGNLGSAIGGCIGAVLLAAATGPITGGAATLICVGSGIMSSL	65	cluster_7	N
bgc11080	8939:9088:+	.	.	.	38.2;BlpO	BAGEL4	MNTKMMSQFSVMDNEMLACVEGGDIDWGRKISCAAGVAYGAIDGCATTV	49	cluster_8	N
bgc11080	5001:5150:-	AS-Bacteriocin_IIc.aligned_c9	39.2	7.8e-13	.	Hmmsearch	MNTKMMSQFSVMDNEMLACVEGGDIDWGRKISCAAGVAYGAIDGCATTV	49	cluster_8	N
bgc11080	10519:10647:+	AS-Lactococcin.aligned_c0	17.3	4.2e-06	.	Hmmsearch	MDKKQNLTSFQELTTTELNQITGGGLWEDLLYNINRYAHYIT	42	cluster_19	N
bgc110800	4878:5132:-	Bacteriocin_IIc	35.7	6.9e-12	.	Hmmsearch	MNTKMMEQFHEMDIAMLSSIEGGKNNWQTNVFEGGSAAFGGWGLGTAICAASGVGAPFMGACGYIGAKFGVALWAGVTGATGGF	84	cluster_3	N
bgc110800	4659:4862:-	Bacteriocin_IIc	34.1	2.1e-11	.	Hmmsearch	MNTYCNINETMLSEVYGGNSGGAAVVAALGCAAGGVKYGKILGPWGAAIGGIGGAVVCGYLAYTATS	67	cluster_4	N
bgc110800	7804:7963:+	.	.	.	26.2;BlpI	BAGEL4	VTYYMNTKMMSQFSVMDNEMLACVEGGDIDWGRKISCAAGVAYGAIDGCATTV	53	cluster_11	N
bgc110800	7369:7572:+	.	.	.	36.2;BlpN	BAGEL4	MNTYCNINETMLSEVYGGNSGGAAVVAALGCAAGGVKYGKILGPWGAAIGGIGGAVVCGYLAYTATS	67	cluster_4	N
bgc110800	7474:7572:+	.	.	.	36.2;BlpN	BAGEL4	VKYGKILGPWGAAIGGIGGAVVCGYLAYTATS	32	cluster_13	N
bgc110800	7099:7353:+	.	.	.	32.2;BlpM	BAGEL4	MNTKMMEQFHEMDIAMLSSIEGGKNNWQTNVFEGGSAAFGGWGLGTAICAASGVGAPFMGACGYIGAKFGVALWAGVTGATGGF	84	cluster_3	N
bgc110800	8995:9150:+	AS-Lactococcin.aligned_c0	15.3	1.3e-05	.	Hmmsearch	MDKKQNLTSFQELTTTELNQITGGGWWEELLHETILSKFKITKALELPIQL	51	cluster_5	N
bgc110800	4266:4415:-	AS-Bacteriocin_IIc.aligned_c9	39.2	5.9e-13	.	Hmmsearch	MNTKMMSQFSVMDNEMLACVEGGDIDWGRKISCAAGVAYGAIDGCATTV	49	cluster_8	N
bgc110801	4251:4499:-	AS-Lactococcin_972.aligned_c2	89.8	7.6e-29	.	Hmmsearch	MVCSILASTSVLAVWVDGGQWNYGVGWSGNFGYSDYLHSTRSHTATVKDGNKFSKDRAEAEAWARASIFKFPPTGMEYFYGF	82	cluster_15	N
bgc110802	5258:5488:+	.	.	.	39.2;BlpU	BAGEL4	MNTKTMSQFEIMDTEMLACVEGGGCNWGDFAKAGVGGGAARGLQLGIKTRTWQGAATGAVGGAILGGVAYAATCWW	76	cluster_1	N
bgc110802	12706:12936:-	Bacteriocin_IIc	57.7	8.1e-19	.	Hmmsearch	MNTKTMSQFEIMDTEMLACVEGGGCNWGDFAKAGVGGGAARGLQLGIKTRTWQGAATGAVGGAILGGVAYAATCWW	76	cluster_1	N
bgc110804	5001:5297:+	AS-Lactococcin_972.aligned_c2	67.2	9.2e-22	.	Hmmsearch	MLKFRKVVASSLAVLAFSLALPVLAVSHRGGEWTYGGHHDPNNWGAFSNYYHGSQYHWAYVGSNGRNNQKTVYAGARSAAYAFVNTNFGEQVTFDAGW	98	cluster_21	N
bgc110806	4248:4499:-	AS-Lactococcin_972.aligned_c2	89.8	7.1e-29	.	Hmmsearch	MVCSILASTSVLAVWVDGGQWNYGVGWSGNFGYSDYLHSTRSHTATVKDGNKFSKDRAEAEAWARASIFKFPPTGMEYFYGFE	83	cluster_15	N
bgc110807	4999:5229:+	.	.	.	39.2;BlpU	BAGEL4	MNTKKMSQFEIMDTEMLACVEGGGCNWGDFAKAGVGGGAVRGLQLGIKTRTWQGAATGAAGGAILGGVAYAATCWW	76	cluster_1	N
bgc110807	7869:8099:-	Bacteriocin_IIc	56.5	1.3e-18	.	Hmmsearch	MNTKKMSQFEIMDTEMLACVEGGGCNWGDFAKAGVGGGAVRGLQLGIKTRTWQGAATGAAGGAILGGVAYAATCWW	76	cluster_1	N
bgc110809	10507:10605:+	.	.	.	34.2;BlpN	BAGEL4	VKYGRLLGPWGAAIGGIGGAVVCGYLAYTATS	32	cluster_13	N
bgc110809	3444:3572:-	Bacteriocin_IIc	15.8	1.6e-05	.	Hmmsearch	MDKKQNLTSFQELTTTELNQITGGGWWEDLLYNINRYAHYIT	42	cluster_19	N
bgc110809	10402:10605:+	Bacteriocin_IIc	35.7	9.3e-12	34.2;BlpN	Both	MNTYCNINETMLSEVYGGNSGGAAVVAALGCAAGGVKYGRLLGPWGAAIGGIGGAVVCGYLAYTATS	67	cluster_4	N
bgc110809	7969:8172:+	Bacteriocin_IIc	13.3	9.4e-05	.	Hmmsearch	MEKIDYITLNEVELETISGGDDCFIGDIGCIGWGLLKSIGGMIKPAPYVPPVCIPKSSWNPAPPVPC	67	cluster_24	N
bgc110809	7448:7651:+	Bacteriocin_IIc	24.7	2.7e-08	38.2;BlpO	Both	MNTKMMSQFSVMDNEMLDRIEGGIFGVDDALFWAGLGYVAGSIVDTAIDDFTNQCRKNPHQWFCVRV	67	cluster_18	N
bgc110809	10837:11082:+	.	.	.	38.2;BlpO	BAGEL4	VIYYMDTKMMSQFSVMDNEMLVRTEDGDVSDIYREYANQRSPFASYPSILKNSGPFPVSGYCLRGYHDRGYIGAGFHLCGI	81	cluster_16	N
bgc110809	10861:11082:+	AS-Bacteriocin_IIc.aligned_c9	17.8	3.8e-06	.	Hmmsearch	MMSQFSVMDNEMLVRTEDGDVSDIYREYANQRSPFASYPSILKNSGPFPVSGYCLRGYHDRGYIGAGFHLCGI	73	cluster_23	N
bgc110809	10132:10386:+	Bacteriocin_IIc	36.5	5.2e-12	33.2;BlpM	Both	MDTKIMEQFHEMDITMLSSIEGGKNNWQTNVLEGGGAAFGGWGLGTAICAASGVGAPFMGACGYIGAKFGVALWAGVTGATGGF	84	cluster_3	N
bgc11081	5001:5297:+	AS-Lactococcin_972.aligned_c2	85.1	2.6e-27	119.2;Lactococcin_972_(Lcn972)	Both	MKQTVKKLALVASIAATLGGGVSVASAAVQYPEGGVWTYGSGNGGAYSNYYHPSKYHSSTVVSRKTGSSDKGYAGAGGTSRAWIRTSWGEKVAFYYNV	98	cluster_2	N
bgc110810	5001:5183:-	AS-Lactococcin_972.aligned_c2	40	3e-13	.	Hmmsearch	MKTKKHRLLALALISNFTLLGAASAAVQYPDGGVWTYGEGSGGGWAFSNYYHGKKYIHPS	60	cluster_137	N
bgc110811	7340:7543:+	.	.	.	36.2;BlpN	BAGEL4	MNTYCNINETMLSEVYGGNSGGAAVVAALGCAAGGVKYGKILGPWGAAIGGIGGAVVCGYLAYTATS	67	cluster_4	N
bgc110811	4141:4344:-	Bacteriocin_IIc	34.1	2.3e-11	.	Hmmsearch	MNTYCNINETMLSEVYGGNSGGAAVVAALGCAAGGVKYGKILGPWGAAIGGIGGAVVCGYLAYTATS	67	cluster_4	N
bgc110811	8448:8603:+	AS-Lactococcin.aligned_c0	15.3	1.4e-05	.	Hmmsearch	MDKKQNLTSFQELTTTELNQITGGGWWEELLHETILSKFKITKALELPIQL	51	cluster_5	N
bgc110811	7787:7936:+	.	.	.	38.2;BlpO	BAGEL4	MNTKMMSQFSVMDNEMLACVEGGDIDWGRKISCAAGVAYGAIDGCATTV	49	cluster_8	N
bgc110811	3748:3897:-	AS-Bacteriocin_IIc.aligned_c9	39.2	6.2e-13	.	Hmmsearch	MNTKMMSQFSVMDNEMLACVEGGDIDWGRKISCAAGVAYGAIDGCATTV	49	cluster_8	N
bgc110811	7070:7324:+	.	.	.	30.2;BlpM	BAGEL4	MNTKMMEQFHEMDITMLSSIEGGKNNWQTNVLEGGGAAFGGWGLGTAICAASGVGAPFMGACGYIGAKFGVDLWAGVTGATGGF	84	cluster_3	N
bgc110811	4360:4614:-	Bacteriocin_IIc	36.1	5.4e-12	.	Hmmsearch	MNTKMMEQFHEMDITMLSSIEGGKNNWQTNVLEGGGAAFGGWGLGTAICAASGVGAPFMGACGYIGAKFGVDLWAGVTGATGGF	84	cluster_3	N
bgc110813	14216:14503:-	AS-Lactococcin_972.aligned_c2	91.6	3.9e-29	.	Hmmsearch	MRKLVKIGVASLMVCGILATTNALAVWVEGGQWNYGVGWTGTFGYSDYLHSTRYHTATVRHGGRTSKDYAKPEAWARASLTKIPPTGMEYFYGFE	95	cluster_12	N
bgc110813	221:592:-	Bacteriocin_IIc	13.5	6.4e-05	.	Hmmsearch	MELVLPNNYVVIDEEEMMYLDGGAIYIPRWAITGAITGAAYAALAAAGGGGLQLVLASYGLRSALVAGIVKGLGVLGIHIGNAFANTVIRSIASAGIGAGADWIFTNIIDGWDGRRDNQLRIG	123	cluster_34	N
bgc110814	12704:12934:-	Bacteriocin_IIc	56.3	2.5e-18	.	Hmmsearch	MNTKTMSQFEIMDTEMLACVEGGGCNWGDFAKAGVGGGAARGLQLGIKTRTWQGAATGAAGGAILGGVAYAATCWW	76	cluster_1	N
bgc110814	5223:5453:+	.	.	.	39.2;BlpU	BAGEL4	MNTKTMSQFEIMDTEMLACVEGGGCNWGDFAKAGVGGGAARGLQLGIKTRTWQGAATGAAGGAILGGVAYAATCWW	76	cluster_1	N
bgc110816	5001:5297:+	AS-Lactococcin_972.aligned_c2	85.2	2.5e-27	119.2;Lactococcin_972_(Lcn972)	Both	MKQTVKKLALVASIAATLGGSVAVASAAVQYPEGGVWTYGSGNGGAYSNYYHPSKYHSSTVVSRKTGSSDKGYAGAGGTSRAWIRTSWGEKVAFYYNV	98	cluster_2	N
bgc110819	4192:4596:-	AS-Lactococcin_972.aligned_c2	84.5	3.2e-27	.	Hmmsearch	MIFLSHKKAVSTKERGGFILLHCCSRCAFFERKNKMKTKKHRLLALALISSFTLLGAASAAVQYPDGGVWTYGEGSGGGWAFSNYYHGKKYHYSSLVSRWNSHSDKGEASAGKTSYAWIWTKWGEQVAFYCDYD	134	cluster_9	N
bgc110820	8894:9022:+	Bacteriocin_IIc	15.8	1.2e-05	.	Hmmsearch	MDKKQNLTSFQELTTTELNQITGGGWWEDLLYNINRYAHYIT	42	cluster_19	N
bgc110820	4162:4311:-	AS-Bacteriocin_IIc.aligned_c9	39.2	6.2e-13	.	Hmmsearch	MNTKMMSQFSVMDNEMLACVEGGDIDWGRKISCAAGVAYGAIDGCATTV	49	cluster_8	N
bgc110820	4774:5028:-	Bacteriocin_IIc	35.7	7.2e-12	.	Hmmsearch	MNTKMMEQFHEMDIAMLSSIEGGKNNWQTNVFEGGSAAFGGWGLGTAICAASGVGAPFMGACGYIGAKFGVALWAGVTGATGGF	84	cluster_3	N
bgc110820	7478:7576:+	.	.	.	36.2;BlpN	BAGEL4	VKYGKILGPWGAAIGGIGGAVVCGYLAYTATS	32	cluster_13	N
bgc110820	7373:7576:+	.	.	.	36.2;BlpN	BAGEL4	MNTYCNINETMLSEVYGGNSGGAAVVAALGCAAGGVKYGKILGPWGAAIGGIGGAVVCGYLAYTATS	67	cluster_4	N
bgc110820	7808:7967:+	.	.	.	27.2;BlpJ	BAGEL4	VTYYMNTKMMSQFSVMDNEMLACVEGGDIDWGRKISCAAGVAYGAIDGCATTV	53	cluster_11	N
bgc110820	7136:7357:+	.	.	.	32.2;BlpM	BAGEL4	MDIAMLSSIEGGKNNWQTNVFEGGSAAFGGWGLGTAICAASGVGAPFMGACGYIGAKFGVALWAGVTGATGGF	73	cluster_105	N
bgc110820	4555:4758:-	Bacteriocin_IIc	34.1	2.3e-11	.	Hmmsearch	MNTYCNINETMLSEVYGGNSGGAAVVAALGCAAGGVKYGKILGPWGAAIGGIGGAVVCGYLAYTATS	67	cluster_4	N
bgc110821	13993:14280:-	AS-Lactococcin_972.aligned_c2	91.6	3.7e-29	.	Hmmsearch	MRKLVKIGVASLMVCGILATTNALAVWVEGGQWNYGVGWTGTFGYSDYLHSTRYHTATVRHGGRTSKDYAKPEAWARASLTKIPPTGMEYFYGFE	95	cluster_12	N
bgc110821	1:369:-	Bacteriocin_IIc	14.9	2.2e-05	.	Hmmsearch	MELVLPNNYVVIDEEEMMYLDGGAIYIPRWAITGAITGAAYAALAAGGGGLQLVLASYGLRSALVAGIVKGLGVLGIHIGNAFANTVIRSIASAGIGAGADWIFTNIIDGWDGRRDNQLRIG	122	cluster_34	N
bgc110824	5001:5297:-	AS-Lactococcin_972.aligned_c2	85.2	2.5e-27	.	Hmmsearch	MKQTVKKLALVASIAATLGGSVAVASAAVQYPEGGVWTYGSGNGGAYSNYYHPSKYHSSTVVSRKTGSSDKGYAGAGGTSRAWIRTSWGEKVAFYYNV	98	cluster_2	N
bgc110824	4999:5295:+	.	.	.	119.2;Lactococcin_972_(Lcn972)	BAGEL4	MKQTVKKLALVASIAATLGGSVAVASAAVQYPEGGVWTYGSGNGGAYSNYYHPSKYHSSTVVSRKTGSSDKGYAGAGGTSRAWIRTSWGEKVAFYYNV	98	cluster_2	N
bgc110825	4192:4596:-	AS-Lactococcin_972.aligned_c2	84.5	3.2e-27	.	Hmmsearch	MIFLSHKKAVSTKERGGFILLHCCSRCAFFERKNKMKTKKHRLLALALISSFTLLGAASAAVQYPDGGVWTYGEGSGGGWAFSNYYHGKKYHYSSLVSRWNSHSDKGEASAGKTSYAWIWTKWGEQVAFYCDYD	134	cluster_9	N
bgc110826	4162:4311:-	AS-Bacteriocin_IIc.aligned_c9	39.2	6.2e-13	.	Hmmsearch	MNTKMMSQFSVMDNEMLACVEGGDIDWGRKISCAAGVAYGAIDGCATTV	49	cluster_8	N
bgc110826	7808:7967:+	.	.	.	27.2;BlpJ	BAGEL4	VTYYMNTKMMSQFSVMDNEMLACVEGGDIDWGRKISCAAGVAYGAIDGCATTV	53	cluster_11	N
bgc110826	7136:7357:+	.	.	.	32.2;BlpM	BAGEL4	MDIAMLSSIEGGKNNWQTNVFEGGSAAFGGWGLGTAICAASGVGAPFMGACGYIGAKFGVALWAGVTGATGGF	73	cluster_105	N
bgc110826	7373:7576:+	.	.	.	36.2;BlpN	BAGEL4	MNTYCNINETMLSEVYGGNSGGAAVVAALGCAAGGVKYGKILGPWGAAIGGIGGAVVCGYLAYTATS	67	cluster_4	N
bgc110826	4774:5028:-	Bacteriocin_IIc	35.7	7.2e-12	.	Hmmsearch	MNTKMMEQFHEMDIAMLSSIEGGKNNWQTNVFEGGSAAFGGWGLGTAICAASGVGAPFMGACGYIGAKFGVALWAGVTGATGGF	84	cluster_3	N
bgc110826	7478:7576:+	.	.	.	36.2;BlpN	BAGEL4	VKYGKILGPWGAAIGGIGGAVVCGYLAYTATS	32	cluster_13	N
bgc110826	8894:9022:+	Bacteriocin_IIc	15.8	1.2e-05	.	Hmmsearch	MDKKQNLTSFQELTTTELNQITGGGWWEDLLYNINRYAHYIT	42	cluster_19	N
bgc110826	4555:4758:-	Bacteriocin_IIc	34.1	2.3e-11	.	Hmmsearch	MNTYCNINETMLSEVYGGNSGGAAVVAALGCAAGGVKYGKILGPWGAAIGGIGGAVVCGYLAYTATS	67	cluster_4	N
bgc110827	1:369:-	Bacteriocin_IIc	14.9	2.2e-05	.	Hmmsearch	MELVLPNNYVVIDEEEMMYLDGGAIYIPRWAITGAITGAAYAALAAGGGGLQLVLASYGLRSALVAGIVKGLGVLGIHIGNAFANTVIRSIASAGIGAGADWIFTNIIDGWDGRRDNQLRIG	122	cluster_34	N
bgc110827	13993:14280:-	AS-Lactococcin_972.aligned_c2	91.6	3.7e-29	.	Hmmsearch	MRKLVKIGVASLMVCGILATTNALAVWVEGGQWNYGVGWTGTFGYSDYLHSTRYHTATVRHGGRTSKDYAKPEAWARASLTKIPPTGMEYFYGFE	95	cluster_12	N
bgc11083	5001:5300:+	AS-Lactococcin_972.aligned_c5	92.9	6.6e-30	.	Hmmsearch	MKTKKHRLLALALISSFTLLGAASAAVQYPDGGVWTYGEGSGGGWAFSNYYHGKKYHYSSVVSKWDSHSDKGSAPAGKTSEAWIWTKFGEQVSFYYDYD	99	cluster_2	N
bgc11083	4953:5300:+	.	.	.	119.2;Lactococcin_972_(Lcn972)	BAGEL4	LLHCCSGCAFFERKNKMKTKKHRLLALALISSFTLLGAASAAVQYPDGGVWTYGEGSGGGWAFSNYYHGKKYHYSSVVSKWDSHSDKGSAPAGKTSEAWIWTKFGEQVSFYYDYD	115	cluster_25	N
bgc110831	5001:5297:+	AS-Lactococcin_972.aligned_c2	85.2	2.5e-27	119.2;Lactococcin_972_(Lcn972)	Both	MKQTVKKLALVASIAATLGGSVAVASAAVQYPEGGVWTYGSGNGGAYSNYYHPSKYHSSTVVSRKTGSSDKGYAGAGGTSRAWIRTSWGEKVAFYYNV	98	cluster_2	N
bgc110834	8309:8578:-	Bacteriocin_IIc	39.2	8.9e-13	.	Hmmsearch	MNTKMLSQLEVMDTEMLAKVEGGYSSTDCQNALITGVTTGIITGGTGAGLATLGVAGLAGAFVGAHIGAIGGGLTCLGGMVGDKLGLSW	89	cluster_6	N
bgc110834	5394:5597:-	Bacteriocin_IIc	35.7	1.1e-11	.	Hmmsearch	MNTYCNINETMLSEVYGGNSGGAAVVAALGCAAGGVKYGRLLGPWGAAIGGIGGAVVCGYLAYTATS	67	cluster_4	N
bgc110834	5001:5138:-	AS-Bacteriocin_IIc.aligned_c9	39.1	1e-12	.	Hmmsearch	MMSQFAVMDNEMLACVEGGDIDWGRKISCAAGVAYGAIDGCATTV	45	cluster_14	N
bgc110834	7288:7557:+	.	.	.	27.2;BlpJ	BAGEL4	MNTKMLSQLEVMDTEMLAKVEGGYSSTDCQNALITGVTTGIITGGTGAGLATLGVAGLAGAFVGAHIGAIGGGLTCLGGMVGDKLGLSW	89	cluster_6	N
bgc110834	10716:10865:+	.	.	.	38.2;BlpO	BAGEL4	MDTKMMSQFAVMDNEMLACVEGGDIDWGRKISCAAGVAYGAIDGCATTV	49	cluster_8	N
bgc110834	9045:9242:-	Bacteriocin_IIc	36.8	5e-12	.	Hmmsearch	MNTKMMEQFSVMDNEELEIVSGGRGNLGSAIGGCIGAVLLAAATGPITGGAATLICVGSGIMSSL	65	cluster_7	N
bgc110834	6639:6821:+	.	.	.	26.2;BlpI	BAGEL4	MEQFSVMDNEELEIVSGGRGNLGSAIGGCIGAVLLAAATGPITGGAATLICVGSGIMSSL	60	cluster_10	N
bgc110834	7626:7856:+	.	.	.	28.2;BlpK	BAGEL4	MDTKMMSQFSVMDTEMLACVEGGGCNWGDFAKAGVGGAAARGLQLGIKTGTWQGAATGAAGGAILGGVAYAATCWW	76	cluster_1	N
bgc110834	8010:8240:-	Bacteriocin_IIc	46.1	6.4e-15	.	Hmmsearch	MDTKMMSQFSVMDTEMLACVEGGGCNWGDFAKAGVGGAAARGLQLGIKTGTWQGAATGAAGGAILGGVAYAATCWW	76	cluster_1	N
bgc110834	13122:13277:+	Bacteriocin_IIc	16.1	1.5e-05	.	Hmmsearch	MDKKQNLTSFQELTTTELNQIIGGGWWEDFLYRFNIIEQKNTKGFHQPIQL	51	cluster_5	N
bgc110834	10269:10472:+	.	.	.	34.2;BlpN	BAGEL4	MNTYCNINETMLSEVYGGNSGGAAVVAALGCAAGGVKYGRLLGPWGAAIGGIGGAVVCGYLAYTATS	67	cluster_4	N
bgc110834	5613:5867:-	Bacteriocin_IIc	36.1	8.3e-12	.	Hmmsearch	MDTKIMEQFHEMDITMLSSIEGGKNNWQTNVLEGGGAAFGGWGLGTAICAASGVGAPFMGACGYIGAKFGVDLWAGVTGATGGF	84	cluster_3	N
bgc110834	9999:10253:+	.	.	.	30.2;BlpM	BAGEL4	MDTKIMEQFHEMDITMLSSIEGGKNNWQTNVLEGGGAAFGGWGLGTAICAASGVGAPFMGACGYIGAKFGVDLWAGVTGATGGF	84	cluster_3	N
bgc110835	3812:4099:-	AS-Lactococcin_972.aligned_c2	91.6	1.7e-29	.	Hmmsearch	MRKLVKIGVASLMVCGILATTNALAVWVEGGQWNYGVGWTGTFGYSDYLHSTRYHTATVRHGGRTSKDYAKPEAWARASLTKIPPTGMEYFYGFE	95	cluster_12	N
bgc110836	4999:5229:+	.	.	.	39.2;BlpU	BAGEL4	MNTKKMSQFEIMDTEMLACVEGGGCNWGDFAKAGVGGGAVRGLQLGIKTRTWQGAATGAAGGAILGGVAYAATCWW	76	cluster_1	N
bgc110836	7869:8099:-	Bacteriocin_IIc	56.5	1.3e-18	.	Hmmsearch	MNTKKMSQFEIMDTEMLACVEGGGCNWGDFAKAGVGGGAVRGLQLGIKTRTWQGAATGAAGGAILGGVAYAATCWW	76	cluster_1	N
bgc110838	5001:5405:-	AS-Lactococcin_972.aligned_c2	84.5	3.9e-27	.	Hmmsearch	MIFLSHKKAVSTKERGGFILLHCCSRCAFFERKNKMKTKKHRLLALALISSFTLLGAASAAVQYPDGGVWTYGEGSGGGWAFSNYYHGKKYHYSSLVSRWNSHSDKGEASAGKTSYAWIWTKWGEQVAFYCDYD	134	cluster_9	N
bgc110839	5001:5297:+	AS-Lactococcin_972.aligned_c2	67.2	1e-21	.	Hmmsearch	MLKFRKVVASSLAVLAFSLALPVLAVSHRGGEWTYGGHHDPNNWGAFSNYYHGSQYHWAYVGSNGRNNQKTVYAGARSAAYAFVNTNFGEQVTFDAGW	98	cluster_21	N
bgc11084	261:491:+	Bacteriocin_IIc	56.5	5.9e-19	39.2;BlpU	Both	MNTKKMSQFEIMDTEMLACVEGGGCNWGDFAKAGVGGGAVRGLQLGIKTRTWQGAATGAAGGAILGGVAYAATCWW	76	cluster_1	N
bgc110841	8782:8979:-	Bacteriocin_IIc	36.8	4.1e-12	.	Hmmsearch	MNTKMMEQFSVMDNEELEIVSGGRGNLGSAIGGCIGAVLLAAATGPITGGAATLICVGSGIMSSL	65	cluster_7	N
bgc110841	4424:4693:+	.	.	.	27.2;BlpJ	BAGEL4	MNTKMLSQLEVMDTEMLAKVEGGYSSTDCQNALITGVTTGIITGGTGAGLATLGVAGLAGAFVGAHIGAIGGGLTCLGGMVGDKLGLSW	89	cluster_6	N
bgc110841	8046:8315:-	Bacteriocin_IIc	39.2	7.2e-13	.	Hmmsearch	MNTKMLSQLEVMDTEMLAKVEGGYSSTDCQNALITGVTTGIITGGTGAGLATLGVAGLAGAFVGAHIGAIGGGLTCLGGMVGDKLGLSW	89	cluster_6	N
bgc110841	7831:7980:+	.	.	.	38.2;BlpO	BAGEL4	MDTKMMSQFAVMDNEMLACVEGGDIDWGRKISCAAGVAYGAIDGCATTV	49	cluster_8	N
bgc110841	7114:7368:+	.	.	.	30.2;BlpM	BAGEL4	MDTKIMEQFHEMDITMLSSIEGGKNNWQTNVLEGGGAAFGGWGLGTAICAASGVGAPFMGACGYIGAKFGVDLWAGVTGATGGF	84	cluster_3	N
bgc110841	4762:4992:+	.	.	.	28.2;BlpK	BAGEL4	MDTKMMSQFSVMDTEMLACVEGGGCNWGDFAKAGVGGGAARGLQLGIKTGTWQGAATGAAGGAILGGVAYAATCWW	76	cluster_1	N
bgc110841	5371:5625:-	Bacteriocin_IIc	36.1	6.7e-12	.	Hmmsearch	MDTKIMEQFHEMDITMLSSIEGGKNNWQTNVLEGGGAAFGGWGLGTAICAASGVGAPFMGACGYIGAKFGVDLWAGVTGATGGF	84	cluster_3	N
bgc110841	7747:7977:-	Bacteriocin_IIc	55.3	6.8e-18	.	Hmmsearch	MDTKMMSQFSVMDTEMLACVEGGGCNWGDFAKAGVGGGAARGLQLGIKTGTWQGAATGAAGGAILGGVAYAATCWW	76	cluster_1	N
bgc110841	4759:4896:-	AS-Bacteriocin_IIc.aligned_c9	39.1	8.3e-13	.	Hmmsearch	MMSQFAVMDNEMLACVEGGDIDWGRKISCAAGVAYGAIDGCATTV	45	cluster_14	N
bgc110841	7384:7587:+	.	.	.	34.2;BlpN	BAGEL4	MNTYCNINETMLSEVYGGNSGGAAVVAALGCAAGGVKYGRLLGPWGAAIGGIGGAVVCGYLAYTATS	67	cluster_4	N
bgc110841	3775:3957:+	.	.	.	26.2;BlpI	BAGEL4	MEQFSVMDNEELEIVSGGRGNLGSAIGGCIGAVLLAAATGPITGGAATLICVGSGIMSSL	60	cluster_10	N
bgc110841	5152:5355:-	Bacteriocin_IIc	35.7	9e-12	.	Hmmsearch	MNTYCNINETMLSEVYGGNSGGAAVVAALGCAAGGVKYGRLLGPWGAAIGGIGGAVVCGYLAYTATS	67	cluster_4	N
bgc110842	4999:5229:+	.	.	.	39.2;BlpU	BAGEL4	MNTKTMSQFEIMDTEMLACVEGGGCNWGDFAKAGVGGGAARGLQLGIKTRTWQGAATGAVGGAILGGVAYAATCWW	76	cluster_1	N
bgc110842	7869:8099:-	Bacteriocin_IIc	57.7	5.7e-19	.	Hmmsearch	MNTKTMSQFEIMDTEMLACVEGGGCNWGDFAKAGVGGGAARGLQLGIKTRTWQGAATGAVGGAILGGVAYAATCWW	76	cluster_1	N
bgc110845	3992:4288:+	AS-Lactococcin_972.aligned_c2	85.2	2.1e-27	119.2;Lactococcin_972_(Lcn972)	Both	MKQTVKKLALVASIAATLGGSVAVASAAVQYPEGGVWTYGSGNGGAYSNYYHPSKYHSSTVVSRKTGSSDKGYAGAGGTSRAWIRTSWGEKVAFYYNV	98	cluster_2	N
bgc110846	5001:5297:-	AS-Lactococcin_972.aligned_c2	61.4	6.5e-20	.	Hmmsearch	MLKFRKVVASSLAVLAFSLALPVLAVSHRGGEWTYGGHHDPYNWGAFSNYYHGSQYHWAYVGSNERDNQKTVYAGAHSAAYAFVNTNLGERITFDAGW	98	cluster_21	N
bgc110849	14559:14714:+	AS-Lactococcin.aligned_c0	16.7	7.6e-06	.	Hmmsearch	MDKKQNLTSFQELTTTELNQITGGGLWEDILYSLNIIKHNNTKGLHHPIQL	51	cluster_5	N
bgc110849	12262:12516:+	.	.	.	30.2;BlpM	BAGEL4	MDTKIMEQFHEMDITMLSSIEGGKNNWQTNVLEGGGAAFGGWGLGTAICAASGVGAPFMGACGYIGAKFGVDLWAGVTGATGGF	84	cluster_3	N
bgc110849	12532:12735:+	.	.	.	34.2;BlpN	BAGEL4	MNTYCNINETMLSEVYGGNSGGAAVVAALGCAAGGVKYGRLLGPWGAAIGGIGGAVVCGYLAYTATS	67	cluster_4	N
bgc110849	12967:13128:+	.	.	.	38.2;BlpO	BAGEL4	VIYYMDTKMMSQFSVMDNEMLACVEGGDIDWGRKISCAAGVAYGAIDGCATTV	53	cluster_11	N
bgc110849	7292:7675:+	.	.	.	38.2;BlpO	BAGEL4	VVSNEKLIQDVSMTIQDLDEKFKKKNDILNLSKLQQDKNKKGVFVMNTKMMSQFSVMDNEMLASIEGGTDWGTVGKGAVYGAGIGVAMCAVGGLLTGGSTWAMTAGCAWAGAKLGGSFTAIADNLWP	127	cluster_256	N
bgc110849	15618:15851:+	.	.	.	38.2;BlpO	BAGEL4	MDTKMMSQFAVMDNEMLVRTEDGDVSDIYREYANQRSPFASYPSILKNSGPFPVSGYCLRGYHDRGYIGAGFHLCGI	77	cluster_16	N
bgc110849	5394:5597:-	Bacteriocin_IIc	35.7	1.1e-11	.	Hmmsearch	MNTYCNINETMLSEVYGGNSGGAAVVAALGCAAGGVKYGRLLGPWGAAIGGIGGAVVCGYLAYTATS	67	cluster_4	N
bgc110849	10229:10438:-	Bacteriocin_IIc	30	6.5e-10	.	Hmmsearch	MFNYKIVDNQELSNISGGGLGGDVVVGALSGAFQAGQSCIAGGPQAYLICATGGAIVGGILAYGLRPPK	69	cluster_28	N
bgc110849	5613:5867:-	Bacteriocin_IIc	36.1	8.3e-12	.	Hmmsearch	MDTKIMEQFHEMDITMLSSIEGGKNNWQTNVLEGGGAAFGGWGLGTAICAASGVGAPFMGACGYIGAKFGVDLWAGVTGATGGF	84	cluster_3	N
bgc110849	2278:2511:-	AS-Bacteriocin_IIc.aligned_c9	17.6	5.5e-06	.	Hmmsearch	MDTKMMSQFAVMDNEMLVRTEDGDVSDIYREYANQRSPFASYPSILKNSGPFPVSGYCLRGYHDRGYIGAGFHLCGI	77	cluster_16	N
bgc110849	7691:7900:+	.	.	.	7.2;Acidocin_LF221B(GassericinK7B)	BAGEL4	MFNYKIVDNQELSNISGGGLGGDVVVGALSGAFQAGQSCIAGGPQAYLICATGGAIVGGILAYGLRPPK	69	cluster_28	N
bgc110849	10454:10801:-	Bacteriocin_IIc	36.2	8e-12	.	Hmmsearch	MTIQDLDEKFKKKNDILNLSKLQQDKNKKGVFVMNTKMMSQFSVMDNEMLASIEGGTDWGTVGKGAVYGAGIGVAMCAVGGLLTGGSTWAMTAGCAWAGAKLGGSFTAIADNLWP	115	cluster_248	N
bgc110849	5001:5138:-	AS-Bacteriocin_IIc.aligned_c9	39.6	7.5e-13	.	Hmmsearch	MMSQFSVMDNEMLACVEGGDIDWGRKISCAAGVAYGAIDGCATTV	45	cluster_14	N
bgc11085	9072:9227:+	AS-Lactococcin.aligned_c0	16.7	4.7e-06	.	Hmmsearch	MDKKQNLTSFQELTTTELNQITGGGLWEDILYSLNIIKHNNTKGLHHPIQL	51	cluster_5	N
bgc11085	4480:4683:-	Bacteriocin_IIc	13.3	6.9e-05	.	Hmmsearch	MEKIDYITLNEVELETISGGDDCFIGDIGCIGWGLLKSIGGMIKPAPYVPPVCIPKSSWNPAPPVPC	67	cluster_24	N
bgc11085	5001:5204:-	Bacteriocin_IIc	26.6	4.9e-09	.	Hmmsearch	MNTKMMEQFSVMDNEMLDRIEGGIFGVDDALFWAGLGYVAGSIVDTAIDDFTNQCRKNPHQWFCVRV	67	cluster_18	N
bgc11085	7438:7639:+	.	.	.	26.2;BlpI	BAGEL4	MNTKMMEQFSVMDNEMLDRIEGGIFGVDDALFWAGLGYVAGSIVDTAIDDFTNQCRKNPHQWFCVRV	67	cluster_18	N
bgc110850	5001:5300:-	AS-Lactococcin_972.aligned_c5	92.9	6.6e-30	.	Hmmsearch	MKTKKHRLLALALISSFTLLGAASAAVQYPDGGVWTYGEGSGGGWAFSNYYHGKKYHYSSVVSKWDSHSDKGSAPAGKTSEAWIWTKFGEQVSFYYDYD	99	cluster_2	N
bgc110850	4951:5298:+	.	.	.	119.2;Lactococcin_972_(Lcn972)	BAGEL4	LLHCCSGCAFFERKNKMKTKKHRLLALALISSFTLLGAASAAVQYPDGGVWTYGEGSGGGWAFSNYYHGKKYHYSSVVSKWDSHSDKGSAPAGKTSEAWIWTKFGEQVSFYYDYD	115	cluster_25	N
bgc110852	3992:4288:+	AS-Lactococcin_972.aligned_c2	85.2	2.1e-27	119.2;Lactococcin_972_(Lcn972)	Both	MKQTVKKLALVASIAATLGGSVAVASAAVQYPEGGVWTYGSGNGGAYSNYYHPSKYHSSTVVSRKTGSSDKGYAGAGGTSRAWIRTSWGEKVAFYYNV	98	cluster_2	N
bgc110853	5001:5297:-	AS-Lactococcin_972.aligned_c2	61.4	6.5e-20	.	Hmmsearch	MLKFRKVVASSLAVLAFSLALPVLAVSHRGGEWTYGGHHDPYNWGAFSNYYHGSQYHWAYVGSNERDNQKTVYAGAHSAAYAFVNTNLGERITFDAGW	98	cluster_21	N
bgc110854	7869:8099:-	Bacteriocin_IIc	57.6	6.3e-19	.	Hmmsearch	MNTKKMSQFEIMDTDMLACVEGGGCNWGDFAKAGVGGGAARGLQLGIKTRTWQGAATGAVGGAILGGVAYAATCWW	76	cluster_1	N
bgc110854	4999:5229:+	.	.	.	39.2;BlpU	BAGEL4	MNTKKMSQFEIMDTDMLACVEGGGCNWGDFAKAGVGGGAARGLQLGIKTRTWQGAATGAVGGAILGGVAYAATCWW	76	cluster_1	N
bgc110855	4863:5093:+	Bacteriocin_IIc	58	4e-19	39.2;BlpU	Both	MNTKKMSQFEIMDTEMLACVEGGGCNWGDFAKAGVGGGAVRGLQLGIKTRTWQGAATGAVGGAILGGVAYAATCWW	76	cluster_1	N
bgc110856	5001:5288:+	AS-Lactococcin_972.aligned_c2	89	1.7e-28	.	Hmmsearch	MRKLVKIGVASLMVCGILATTNALAVWVEGGQWNYGVGWTGTFGYSDYLHSTRYHTATVRHGGRTSKDYAKPEAWAIASLTKIPPTGMEYFYGFE	95	cluster_12	N
bgc110858	5001:5348:-	AS-Lactococcin_972.aligned_c5	92.5	8.6e-30	.	Hmmsearch	MLHCCSGCAFFERKNKMKTKKHRLLALALISSFTLLGAASAAVQYPDGGVWTYGEGSGGGWAFSNYYHGKKYHYSSVVSKWDSHSDKGSAPAGKTSEAWIWTKFGEQVSFYYDYD	115	cluster_25	N
bgc110858	4996:5343:+	.	.	.	119.2;Lactococcin_972_(Lcn972)	BAGEL4	LLHCCSGCAFFERKNKMKTKKHRLLALALISSFTLLGAASAAVQYPDGGVWTYGEGSGGGWAFSNYYHGKKYHYSSVVSKWDSHSDKGSAPAGKTSEAWIWTKFGEQVSFYYDYD	115	cluster_25	N
bgc110859	5613:5867:-	Bacteriocin_IIc	36.1	5.6e-12	.	Hmmsearch	MDTKIMEQFHEMDITMLSSIEGGKNNWQTNVLEGGGAAFGGWGLGTAICAASGVGAPFMGACGYIGAKFGVDLWAGVTGATGGF	84	cluster_3	N
bgc110859	5394:5597:-	Bacteriocin_IIc	35.7	7.5e-12	.	Hmmsearch	MNTYCNINETMLSEVYGGNSGGAAVVAALGCAAGGVKYGRLLGPWGAAIGGIGGAVVCGYLAYTATS	67	cluster_4	N
bgc110859	5269:5472:+	.	.	.	34.2;BlpN	BAGEL4	MNTYCNINETMLSEVYGGNSGGAAVVAALGCAAGGVKYGRLLGPWGAAIGGIGGAVVCGYLAYTATS	67	cluster_4	N
bgc110859	4999:5253:+	.	.	.	30.2;BlpM	BAGEL4	MDTKIMEQFHEMDITMLSSIEGGKNNWQTNVLEGGGAAFGGWGLGTAICAASGVGAPFMGACGYIGAKFGVDLWAGVTGATGGF	84	cluster_3	N
bgc110859	5374:5472:+	.	.	.	34.2;BlpN	BAGEL4	VKYGRLLGPWGAAIGGIGGAVVCGYLAYTATS	32	cluster_13	N
bgc110859	5716:5865:+	.	.	.	38.2;BlpO	BAGEL4	MDTKMMSQFAVMDNEMLACVEGGDIDWGRKISCAAGVAYGAIDGCATTV	49	cluster_8	N
bgc110859	5001:5138:-	AS-Bacteriocin_IIc.aligned_c9	39.1	7e-13	.	Hmmsearch	MMSQFAVMDNEMLACVEGGDIDWGRKISCAAGVAYGAIDGCATTV	45	cluster_14	N
bgc11086	5001:5288:+	AS-Lactococcin_972.aligned_c2	91.6	2.3e-29	.	Hmmsearch	MRKLVKIGVASLMVCGILATTNALAVWVEGGQWNYGVGWTGTFGYSDYLHSTRYHTATVRHGGRTSKDYAKPEAWARASLTKIPPTGMEYFYGFE	95	cluster_12	N
bgc110860	4600:4896:+	AS-Lactococcin_972.aligned_c2	61.4	5.5e-20	.	Hmmsearch	MLKFRKVVASSLAVLAFSLALPVLAVSHRGGEWTYGGHHDPYNWGAFSNYYHGSQYHWAYVGSNERDNQKTVYAGAHSAAYAFVNTNLGERITFDAGW	98	cluster_21	N
bgc110861	4999:5295:+	.	.	.	119.2;Lactococcin_972_(Lcn972)	BAGEL4	MKQTVKKLALVASIAATLGGSVAVASAAVQYPEGGVWTYGSGNGGAYSNYYHPSKYHSSTVVSRKTGSSDKGYAGAGGTSRAWIRTSWGEKVAFYYNV	98	cluster_2	N
bgc110861	5001:5297:-	AS-Lactococcin_972.aligned_c2	85.2	2.5e-27	.	Hmmsearch	MKQTVKKLALVASIAATLGGSVAVASAAVQYPEGGVWTYGSGNGGAYSNYYHPSKYHSSTVVSRKTGSSDKGYAGAGGTSRAWIRTSWGEKVAFYYNV	98	cluster_2	N
bgc110862	3444:3572:-	AS-Lactococcin.aligned_c0	17.3	3.5e-06	.	Hmmsearch	MDKKQNLTSFQELTTTELNQITGGGLWEDLLYNINRYAHYIT	42	cluster_19	N
bgc110862	7435:7638:+	Bacteriocin_IIc	24.7	2.1e-08	38.2;BlpO	Both	MNTKMMSQFSVMDNEMLDRIEGGIFGVDDALFWAGLGYVAGSIVDTAIDDFTNQCRKNPHQWFCVRV	67	cluster_18	N
bgc110862	7956:8159:+	Bacteriocin_IIc	13.3	7.6e-05	.	Hmmsearch	MEKIDYITLNEVELETISGGDDCFIGDIGCIGWGLLKSIGGMIKPAPYVPPVCIPKSSWNPAPPVPC	67	cluster_24	N
bgc110863	10425:10562:+	AS-Bacteriocin_IIc.aligned_c9	39.3	7.8e-13	.	Hmmsearch	MMSQFAVMDNEMLACVEGGDIDWGRKISCTAGVAYGAIDGCATTV	45	cluster_14	N
bgc110863	10401:10562:+	.	.	.	38.2;BlpO	BAGEL4	VIYYMDTKMMSQFAVMDNEMLACVEGGDIDWGRKISCTAGVAYGAIDGCATTV	53	cluster_11	N
bgc110863	3417:3572:-	AS-Lactococcin.aligned_c0	16.7	6.4e-06	.	Hmmsearch	MDKKQNLTSFQELTTTELNQITGGGLWEDILYSLNIIKHNNTKGLHHPIQL	51	cluster_5	N
bgc110863	9966:10169:+	Bacteriocin_IIc	35.7	9.3e-12	34.2;BlpN	Both	MNTYCNINETMLSEVYGGNSGGAAVVAALGCAAGGVKYGRLLGPWGAAIGGIGGAVVCGYLAYTATS	67	cluster_4	N
bgc110863	9696:9950:+	Bacteriocin_IIc	36.1	7e-12	30.2;BlpM	Both	MDTKIMEQFHEMDITMLSSIEGGKNNWQTNVLEGGGAAFGGWGLGTAICAASGVGAPFMGACGYIGAKFGVDLWAGVTGATGGF	84	cluster_3	N
bgc110863	7329:7559:+	Bacteriocin_IIc	56	4.4e-18	28.2;BlpK	Both	MNTKMMSQFSVMDNEMLARVEGGGCNWGDFAKAGVGGGAARGLQLGIKTGTWQGAATGAAGGAILGGVAYAATCWW	76	cluster_1	N
bgc110864	5000:5156:+	.	.	.	27.2;BlpJ	BAGEL4	MNTKKMSQFEIMDTEMLACVEGGGCNWGDFAKAGVGGGAILGGVAYAATCWW	52	cluster_59	N
bgc110864	5001:5159:+	AS-Bacteriocin_IIc.aligned_c9	68.1	3.5e-22	.	Hmmsearch	MNTKKMSQFEIMDTEMLACVEGGGCNWGDFAKAGVGGGAILGGVAYAATCWW	52	cluster_59	N
bgc110865	3992:4288:+	AS-Lactococcin_972.aligned_c2	85.2	2.1e-27	119.2;Lactococcin_972_(Lcn972)	Both	MKQTVKKLALVASIAATLGGSVAVASAAVQYPEGGVWTYGSGNGGAYSNYYHPSKYHSSTVVSRKTGSSDKGYAGAGGTSRAWIRTSWGEKVAFYYNV	98	cluster_2	N
bgc110866	5001:5297:-	AS-Lactococcin_972.aligned_c2	61.4	6.5e-20	.	Hmmsearch	MLKFRKVVASSLAVLAFSLALPVLAVSHRGGEWTYGGHHDPYNWGAFSNYYHGSQYHWAYVGSNERDNQKTVYAGAHSAAYAFVNTNLGERITFDAGW	98	cluster_21	N
bgc110868	5001:5405:-	AS-Lactococcin_972.aligned_c2	87.1	5.7e-28	.	Hmmsearch	MLFLSHKKAVSTKERGGFILLHCCSGCAFFERKNKMKTKKHRLLALALISSFTLLGAASAAVQYPDGGVWTYGEGSGGGWAFSNYYHGKKYHYSSIVSRWNGHSDKGEAPAGKTSYAWIWTKWGEQVAFYCDYD	134	cluster_9	N
bgc110868	4894:5298:+	.	.	.	119.2;Lactococcin_972_(Lcn972)	BAGEL4	MLFLSHKKAVSTKERGGFILLHCCSGCAFFERKNKMKTKKHRLLALALISSFTLLGAASAAVQYPDGGVWTYGEGSGGGWAFSNYYHGKKYHYSSIVSRWNGHSDKGEAPAGKTSYAWIWTKWGEQVAFYCDYD	134	cluster_9	N
bgc110870	4953:5300:+	.	.	.	119.2;Lactococcin_972_(Lcn972)	BAGEL4	LLHCCSGCAFFERKNKMKTKKHRLLALALISSFTLLGAASAAVQYPDGGVWTYGEGSGGGWAFSNYYHGKKYHYSSVVSKWDSHSDKGSAPAGKTSEAWIWTKFGEQVSFYYDYD	115	cluster_25	N
bgc110870	5001:5300:+	AS-Lactococcin_972.aligned_c5	92.9	6.6e-30	.	Hmmsearch	MKTKKHRLLALALISSFTLLGAASAAVQYPDGGVWTYGEGSGGGWAFSNYYHGKKYHYSSVVSKWDSHSDKGSAPAGKTSEAWIWTKFGEQVSFYYDYD	99	cluster_2	N
bgc110872	4999:5229:+	.	.	.	39.2;BlpU	BAGEL4	MNTKKMSQFEIMDTDMLACVEGGGCNWGDFAKAGVGGGAARGLQLGIKTRTWQGAATGAVGGAILGGVAYAATCWW	76	cluster_1	N
bgc110872	7869:8099:-	Bacteriocin_IIc	57.6	6.3e-19	.	Hmmsearch	MNTKKMSQFEIMDTDMLACVEGGGCNWGDFAKAGVGGGAARGLQLGIKTRTWQGAATGAVGGAILGGVAYAATCWW	76	cluster_1	N
bgc110873	4241:4537:+	AS-Lactococcin_972.aligned_c2	85.2	2.1e-27	119.2;Lactococcin_972_(Lcn972)	Both	MKQTVKKLALVASIAATLGGSVAVASAAVQYPEGGVWTYGSGNGGAYSNYYHPSKYHSSTVVSRKTGSSDKGYAGAGGTSRAWIRTSWGEKVAFYYNV	98	cluster_2	N
bgc110874	5001:5297:-	AS-Lactococcin_972.aligned_c2	61.4	6.5e-20	.	Hmmsearch	MLKFRKVVASSLAVLAFSLALPVLAVSHRGGEWTYGGHHDPYNWGAFSNYYHGSQYHWAYVGSNERDNQKTVYAGAHSAAYAFVNTNLGERITFDAGW	98	cluster_21	N
bgc110875	4032:4415:+	.	.	.	38.2;BlpO	BAGEL4	VVSNEKLIQDVSMTIQDLDEKFKKKNDILNLSKLQQDKNKKGVFVMNTKMMSQFSVMDNEMLASIEGGTDWGTVGKGAVYGAGIGVAMCAVGGLLTGGSTWAMTAGCAWAGAKLGGSFTAIADNLWP	127	cluster_256	N
bgc110875	4431:4640:+	Bacteriocin_IIc	30	5.9e-10	7.2;Acidocin_LF221B(GassericinK7B)	Both	MFNYKIVDNQELSNISGGGLGGDVVVGALSGAFQAGQSCIAGGPQAYLICATGGAIVGGILAYGLRPPK	69	cluster_28	N
bgc110875	9272:9475:+	Bacteriocin_IIc	35.7	1e-11	34.2;BlpN	Both	MNTYCNINETMLSEVYGGNSGGAAVVAALGCAAGGVKYGRLLGPWGAAIGGIGGAVVCGYLAYTATS	67	cluster_4	N
bgc110875	12358:12591:+	AS-Bacteriocin_IIc.aligned_c9	25.3	2e-08	38.2;BlpO	Both	MDTKMMSQFAVMDNEMLARIEGGDVSDIYRGYANQVSPFGSYPPILKNSGPFPVSGYCPRGYHDRGYIGAGFHLCGI	77	cluster_16	N
bgc110875	9719:9868:+	.	.	.	38.2;BlpO	BAGEL4	MDTKMMSQFSVMDNEMLACVEGGDIDWGRKISCAAGVAYGAIDGCATTV	49	cluster_8	N
bgc110875	9002:9256:+	Bacteriocin_IIc	36.1	7.5e-12	30.2;BlpM	Both	MDTKIMEQFHEMDITMLSSIEGGKNNWQTNVLEGGGAAFGGWGLGTAICAASGVGAPFMGACGYIGAKFGVDLWAGVTGATGGF	84	cluster_3	N
bgc110875	9731:9868:+	AS-Bacteriocin_IIc.aligned_c9	39.6	6.8e-13	.	Hmmsearch	MMSQFSVMDNEMLACVEGGDIDWGRKISCAAGVAYGAIDGCATTV	45	cluster_14	N
bgc110875	155:310:-	AS-Lactococcin.aligned_c0	16.7	6.9e-06	.	Hmmsearch	MDKKQNLTSFQELTTTELNQITGGGLWEDILYSLNIIKHNNTKGLHHPIQL	51	cluster_5	N
bgc110875	4068:4415:+	Bacteriocin_IIc	36.2	7.3e-12	.	Hmmsearch	MTIQDLDEKFKKKNDILNLSKLQQDKNKKGVFVMNTKMMSQFSVMDNEMLASIEGGTDWGTVGKGAVYGAGIGVAMCAVGGLLTGGSTWAMTAGCAWAGAKLGGSFTAIADNLWP	115	cluster_248	N
bgc110876	8307:8576:-	Bacteriocin_IIc	39.2	8.9e-13	.	Hmmsearch	MNTKMLSQLEVMDTEMLAKVEGGYSSTDCQNALITGVTTGIITGGTGAGLATLGVAGLAGAFVGAHIGAIGGGLTCLGGMVGDKLGLSW	89	cluster_6	N
bgc110876	8008:8238:-	Bacteriocin_IIc	55.3	8.4e-18	.	Hmmsearch	MDTKMMSQFSVMDTEMLACVEGGGCNWGDFAKAGVGGGAARGLQLGIKTGTWQGAATGAAGGAILGGVAYAATCWW	76	cluster_1	N
bgc110876	9043:9240:-	Bacteriocin_IIc	36.8	5e-12	.	Hmmsearch	MNTKMMEQFSVMDNEELEIVSGGRGNLGSAIGGCIGAVLLAAATGPITGGAATLICVGSGIMSSL	65	cluster_7	N
bgc110876	11081:11284:+	.	.	.	34.2;BlpN	BAGEL4	MNTYCNINETMLSEVYGGNSGGAAVVAALGCAAGGVKYGRLLGPWGAEIGGIGGAVVCGYLAYTATS	67	cluster_4	N
bgc110876	10811:11065:+	.	.	.	30.2;BlpM	BAGEL4	MDTKIMEQFHEMDITMLSSIEGGKNNWQTNVLEGGGAAFGGWGLGTAICAASGVGAPFMGACGYIGAKFGVDLWAGVTGATGGF	84	cluster_3	N
bgc110876	5613:5867:-	Bacteriocin_IIc	36.1	8.3e-12	.	Hmmsearch	MDTKIMEQFHEMDITMLSSIEGGKNNWQTNVLEGGGAAFGGWGLGTAICAASGVGAPFMGACGYIGAKFGVDLWAGVTGATGGF	84	cluster_3	N
bgc110876	5001:5138:-	AS-Bacteriocin_IIc.aligned_c9	39.1	1e-12	.	Hmmsearch	MMSQFAVMDNEMLACVEGGDIDWGRKISCAAGVAYGAIDGCATTV	45	cluster_14	N
bgc110876	8440:8670:+	.	.	.	28.2;BlpK	BAGEL4	MDTKMMSQFSVMDTEMLACVEGGGCNWGDFAKAGVGGGAARGLQLGIKTGTWQGAATGAAGGAILGGVAYAATCWW	76	cluster_1	N
bgc110876	7453:7635:+	.	.	.	26.2;BlpI	BAGEL4	MEQFSVMDNEELEIVSGGRGNLGSAIGGCIGAVLLAAATGPITGGAATLICVGSGIMSSL	60	cluster_10	N
bgc110876	8102:8371:+	.	.	.	27.2;BlpJ	BAGEL4	MNTKMLSQLEVMDTEMLAKVEGGYSSTDCQNALITGVTTGIITGGTGAGLATLGVAGLAGAFVGAHIGAIGGGLTCLGGMVGDKLGLSW	89	cluster_6	N
bgc110876	11516:11677:+	.	.	.	38.2;BlpO	BAGEL4	VIYYMDTKMMSQFAVMDNEMLACVEGGDIDWGRKISCAAGVAYGAIDGCATTV	53	cluster_11	N
bgc110876	13108:13236:+	AS-Lactococcin.aligned_c0	17.3	5.2e-06	.	Hmmsearch	MDKKQNLTSFQELTTTELNQITGGGLWEDLLYNINRYAHYIT	42	cluster_19	N
bgc110876	5394:5597:-	Bacteriocin_IIc	32.9	8.2e-11	.	Hmmsearch	MNTYCNINETMLSEVYGGNSGGAAVVAALGCAAGGVKYGRLLGPWGAEIGGIGGAVVCGYLAYTATS	67	cluster_4	N
bgc110878	4863:5093:+	Bacteriocin_IIc	56.3	1.4e-18	39.2;BlpU	Both	MNTKKMSQFEIMDTEMLACVEGGGCNWGDFAKAGVGGGAARGLQLGIKTRTWQGAATGAAGGAILGGVAYAATCWW	76	cluster_1	N
bgc110879	5001:5288:+	AS-Lactococcin_972.aligned_c2	91.6	3.5e-29	.	Hmmsearch	MRKLVKIGVASLMVCGILATTNALAVWVEGGQWNYGVGWTGTFGYSDYLHSTRYHTATVRHGGRTSKDYAKPEAWARASLTKIPPTGMEYFYGFE	95	cluster_12	N
bgc110879	15329:15646:+	Bacteriocin_IIc	14.4	2.9e-05	.	Hmmsearch	MELVLPNNYVVIDEEEMMYLDGGDWNTFKNNIKGLARASSGFRFAARETGLWAAIWSTRVYSYTYVVSAFAPILGSVAAVNAALAVIGGISVAGITYALWTRKFY	105	cluster_48	N
bgc11088	238:492:+	.	.	.	33.2;BlpM	BAGEL4	MDTKIMEQFHEMDITMLSSIEGGKNNWQTNVLEGGGAAFGGWGLGTAICAASGVGAPFMGACGYIGAKFGVALWAGVTGATSGF	84	cluster_3	N
bgc11088	613:711:+	.	.	.	34.2;BlpN	BAGEL4	VKYGRLLGPWGAAIGGIGGAVVCGYLAYTATS	32	cluster_13	N
bgc11088	943:1188:+	.	.	.	38.2;BlpO	BAGEL4	VIYYMDTKMMSQFSVMDNEMLVRTEDGDVSDIYRGYANQRSPFASYPSILKNSGPFPVSGYCLRGYHDRGYIGAGFHLCGI	81	cluster_16	N
bgc11088	4524:4745:-	AS-Bacteriocin_IIc.aligned_c9	18	1.6e-06	.	Hmmsearch	MMSQFSVMDNEMLVRTEDGDVSDIYRGYANQRSPFASYPSILKNSGPFPVSGYCLRGYHDRGYIGAGFHLCGI	73	cluster_23	N
bgc11088	5220:5474:-	Bacteriocin_IIc	34.3	1.2e-11	.	Hmmsearch	MDTKIMEQFHEMDITMLSSIEGGKNNWQTNVLEGGGAAFGGWGLGTAICAASGVGAPFMGACGYIGAKFGVALWAGVTGATSGF	84	cluster_3	N
bgc11088	5001:5204:-	Bacteriocin_IIc	35.7	4.3e-12	.	Hmmsearch	MNTYCNINETMLSEVYGGNSGGAAVVAALGCAAGGVKYGRLLGPWGAAIGGIGGAVVCGYLAYTATS	67	cluster_4	N
bgc11088	508:711:+	.	.	.	34.2;BlpN	BAGEL4	MNTYCNINETMLSEVYGGNSGGAAVVAALGCAAGGVKYGRLLGPWGAAIGGIGGAVVCGYLAYTATS	67	cluster_4	N
bgc110880	5001:5297:+	AS-Lactococcin_972.aligned_c2	61.4	6.5e-20	.	Hmmsearch	MLKFRKVVASSLAVLAFSLALPVLAVSHRGGEWTYGGHHDPYNWGAFSNYYHGSQYHWAYVGSNERDNQKTVYAGAHSAAYAFVNTNLGERITFDAGW	98	cluster_21	N
bgc110882	4996:5343:+	.	.	.	119.2;Lactococcin_972_(Lcn972)	BAGEL4	LLHCCSGCAFFERKNKMKTKKHRLLALALISSFTLLGAASAAVQYPDGGVWTYGEGSGGGWAFSNYYHGKKYHYSSVVSKWDSHSDKGSAPAGKTSEAWIWTKFGEQVSFYYDYD	115	cluster_25	N
bgc110882	5001:5348:-	AS-Lactococcin_972.aligned_c5	92.5	8.6e-30	.	Hmmsearch	MLHCCSGCAFFERKNKMKTKKHRLLALALISSFTLLGAASAAVQYPDGGVWTYGEGSGGGWAFSNYYHGKKYHYSSVVSKWDSHSDKGSAPAGKTSEAWIWTKFGEQVSFYYDYD	115	cluster_25	N
bgc110883	4004:4300:+	AS-Lactococcin_972.aligned_c2	85.2	2.1e-27	119.2;Lactococcin_972_(Lcn972)	Both	MKQTVKKLALVASIAATLGGSVAVASAAVQYPEGGVWTYGSGNGGAYSNYYHPSKYHSSTVVSRKTGSSDKGYAGAGGTSRAWIRTSWGEKVAFYYNV	98	cluster_2	N
bgc110884	5001:5297:-	AS-Lactococcin_972.aligned_c2	61.4	6e-20	.	Hmmsearch	MLKFRKVVASSLAVLAFSLALPVLAVSHRGGEWTYGGHHDPYNWGAFSNYYHGSQYHWAYVGSNERDNQKTVYAGAHSAAYAFVNTNLGERITFDAGW	98	cluster_21	N
bgc110885	4858:5145:-	AS-Lactococcin_972.aligned_c2	89	1.5e-28	.	Hmmsearch	MRKLVKIGVASLMVCGILATTNALAVWVEGGQWNYGVGWTGTFGYSDYLHSTRYHTATVRHGGRTSKDYAKPEAWAIASLTKIPPTGMEYFYGFE	95	cluster_12	N
bgc110886	4999:5229:+	.	.	.	39.2;BlpU	BAGEL4	MNTKKMSQFEIMDTEMLACVEGGGCNWGDFAKAGVGGGAVRGLQLGIKTRTWQGAATGAVGGAILGGVAYAATCWW	76	cluster_1	N
bgc110886	7869:8099:-	Bacteriocin_IIc	58	4.8e-19	.	Hmmsearch	MNTKKMSQFEIMDTEMLACVEGGGCNWGDFAKAGVGGGAVRGLQLGIKTRTWQGAATGAVGGAILGGVAYAATCWW	76	cluster_1	N
bgc110887	5911:6039:+	AS-Lactococcin.aligned_c0	17.3	2.4e-06	.	Hmmsearch	MDKKQNLTSFQELTTTELNQITGGGLWEDLLYNINRYAHYIT	42	cluster_19	N
bgc110887	7433:7636:+	.	.	.	38.2;BlpO	BAGEL4	MNTKMMSQFSVMDNEMLDRIEGGIFGVDDALFWAGLGYVAGSIVDTAIDDFTNQCRKNPHQWFCVRV	67	cluster_18	N
bgc110887	1324:1527:-	Bacteriocin_IIc	13.3	5.1e-05	.	Hmmsearch	MEKIDYITLNEVELETISGGDDCFIGDIGCIGWGLLKSIGGMIKPAPYVPPVCIPKSSWNPAPPVPC	67	cluster_24	N
bgc110887	1845:2048:-	Bacteriocin_IIc	24.7	1.4e-08	.	Hmmsearch	MNTKMMSQFSVMDNEMLDRIEGGIFGVDDALFWAGLGYVAGSIVDTAIDDFTNQCRKNPHQWFCVRV	67	cluster_18	N
bgc110888	529:783:+	.	.	.	30.2;BlpM	BAGEL4	MDTKIMEQFHEMDITMLSSIEGGKNNWQTNVLEGGGAAFGGWGLGTAICAASGVGAPFMGACGYIGAKFGVDLWAGVTGATGGF	84	cluster_3	N
bgc110888	1234:1393:+	.	.	.	26.2;BlpI	BAGEL4	VIYYMDTKMMSQFAVMDNEMLACVEGGDIDWGRKISCAAGVAYGAIDGCATTV	53	cluster_11	N
bgc110888	5394:5597:-	Bacteriocin_IIc	35.7	5.4e-12	.	Hmmsearch	MNTYCNINETMLSEVYGGNSGGAAVVAALGCAAGGVKYGRLLGPWGAAIGGIGGAVVCGYLAYTATS	67	cluster_4	N
bgc110888	799:1002:+	.	.	.	34.2;BlpN	BAGEL4	MNTYCNINETMLSEVYGGNSGGAAVVAALGCAAGGVKYGRLLGPWGAAIGGIGGAVVCGYLAYTATS	67	cluster_4	N
bgc110888	5001:5138:-	AS-Bacteriocin_IIc.aligned_c9	39.1	5e-13	.	Hmmsearch	MMSQFAVMDNEMLACVEGGDIDWGRKISCAAGVAYGAIDGCATTV	45	cluster_14	N
bgc110888	5613:5867:-	Bacteriocin_IIc	36.1	4e-12	.	Hmmsearch	MDTKIMEQFHEMDITMLSSIEGGKNNWQTNVLEGGGAAFGGWGLGTAICAASGVGAPFMGACGYIGAKFGVDLWAGVTGATGGF	84	cluster_3	N
bgc110889	4192:4491:-	AS-Lactococcin_972.aligned_c5	92.9	5.5e-30	.	Hmmsearch	MKTKKHRLLALALISSFTLLGAASAAVQYPDGGVWTYGEGSGGGWAFSNYYHGKKYHYSSVVSKWDSHSDKGSAPAGKTSEAWIWTKFGEQVSFYYDYD	99	cluster_2	N
bgc110889	4321:4668:+	.	.	.	119.2;Lactococcin_972_(Lcn972)	BAGEL4	LLHCCSGCAFFERKNKMKTKKHRLLALALISSFTLLGAASAAVQYPDGGVWTYGEGSGGGWAFSNYYHGKKYHYSSVVSKWDSHSDKGSAPAGKTSEAWIWTKFGEQVSFYYDYD	115	cluster_25	N
bgc110890	1939:2098:+	.	.	.	26.2;BlpI	BAGEL4	VIYYMDTKMMSQFAVMDNEMLACVEGGDIDWGRKISCAAGVAYGAIDGCATTV	53	cluster_11	N
bgc110890	5394:5597:-	Bacteriocin_IIc	33.9	2.1e-11	.	Hmmsearch	MNTYCNINETMLSEVYGGNSGGAAVVAALGCAAGGVKYGRLLGLWGAAIGGIGGAVVCGYLAYTATS	67	cluster_4	N
bgc110890	5613:5867:-	Bacteriocin_IIc	36.1	4.3e-12	.	Hmmsearch	MDTKIMEQFHEMDITMLSSIEGGKNNWQTNVLEGGGAAFGGWGLGTAICAASGVGAPFMGACGYIGAKFGVDLWAGVTGATGGF	84	cluster_3	N
bgc110890	5001:5138:-	AS-Bacteriocin_IIc.aligned_c9	39.1	5.3e-13	.	Hmmsearch	MMSQFAVMDNEMLACVEGGDIDWGRKISCAAGVAYGAIDGCATTV	45	cluster_14	N
bgc110890	1234:1488:+	.	.	.	30.2;BlpM	BAGEL4	MDTKIMEQFHEMDITMLSSIEGGKNNWQTNVLEGGGAAFGGWGLGTAICAASGVGAPFMGACGYIGAKFGVDLWAGVTGATGGF	84	cluster_3	N
bgc110890	1504:1707:+	.	.	.	35.2;BlpN	BAGEL4	MNTYCNINETMLSEVYGGNSGGAAVVAALGCAAGGVKYGRLLGLWGAAIGGIGGAVVCGYLAYTATS	67	cluster_4	N
bgc110891	14790:15077:-	AS-Lactococcin_972.aligned_c2	91.6	3.9e-29	.	Hmmsearch	MRKLVKIGVASLMVCGILATTNALAVWVEGGQWNYGVGWTGTFGYSDYLHSTRYHTATVRHGGRTSKDYAKPEAWARASLTKIPPTGMEYFYGFE	95	cluster_12	N
bgc110891	221:592:-	Bacteriocin_IIc	13.5	6.4e-05	.	Hmmsearch	MELVLPNNYVVIDEEEMMYLDGGAIYIPRWAITGAITGAAYAALAAAGGGGLQLVLASYGLRSALVAGIVKGLGVLGIHIGNAFANTVIRSIASAGIGAGADWIFTNIIDGWDGRRDNQLRIG	123	cluster_34	N
bgc110892	12727:12957:-	Bacteriocin_IIc	56.3	2.7e-18	.	Hmmsearch	MNTKTMSQFEIMDTEMLACVEGGGCNWGDFAKAGVGGGAARGLQLGIKTRTWQGAATGAAGGAILGGVAYAATCWW	76	cluster_1	N
bgc110892	5282:5512:+	.	.	.	39.2;BlpU	BAGEL4	MNTKTMSQFEIMDTEMLACVEGGGCNWGDFAKAGVGGGAARGLQLGIKTRTWQGAATGAAGGAILGGVAYAATCWW	76	cluster_1	N
bgc110896	7440:7637:+	Bacteriocin_IIc	36.8	2.4e-12	.	Hmmsearch	MNTKMMEQFSVMDNEELEIVSGGRGNLGSAIGGCIGAVLLAAATGPITGGAATLICVGSGIMSSL	65	cluster_7	N
bgc110896	3417:3572:-	AS-Lactococcin.aligned_c0	15.3	1e-05	.	Hmmsearch	MDKKQNLTSFQELTTTELNQITGGGWWEELLHETILSKFKITKALELPIQL	51	cluster_5	N
bgc110896	8104:8373:+	Bacteriocin_IIc	39.2	4.3e-13	27.2;BlpJ	Both	MNTKMLSQLEVMDTEMLAKVEGGYSSTDCQNALITGVTTGIITGGTGAGLATLGVAGLAGAFVGAHIGAIGGGLTCLGGMVGDKLGLSW	89	cluster_6	N
bgc110896	7452:7637:+	.	.	.	26.2;BlpI	BAGEL4	MMEQFSVMDNEELEIVSGGRGNLGSAIGGCIGAVLLAAATGPITGGAATLICVGSGIMSSL	61	cluster_10	N
bgc110896	8442:8672:+	AS-Bacteriocin_IIc.aligned_c6	6.1	0.007	28.2;BlpK	Both	MDTKMMSQFSVMDTEMLACVEGGGCNWGDFAKAGVGGGAARGLQLGIKTGTWQGAATGAAGGAILGGVAYAATCWW	76	cluster_1	N
bgc110897	5001:5297:+	AS-Lactococcin_972.aligned_c2	85.2	2.3e-27	119.2;Lactococcin_972_(Lcn972)	Both	MKQTVKKLALVASIAATLGGSVAVASAAVQYPEGGVWTYGSGNGGAYSNYYHPSKYHSSTVVSRKTGSSDKGYAGAGGTSRAWIRTSWGEKVAFYYNV	98	cluster_2	N
bgc110898	4192:4491:-	AS-Lactococcin_972.aligned_c5	92.9	5.5e-30	.	Hmmsearch	MKTKKHRLLALALISSFTLLGAASAAVQYPDGGVWTYGEGSGGGWAFSNYYHGKKYHYSSVVSKWDSHSDKGSAPAGKTSEAWIWTKFGEQVSFYYDYD	99	cluster_2	N
bgc110898	4321:4668:+	.	.	.	119.2;Lactococcin_972_(Lcn972)	BAGEL4	LLHCCSGCAFFERKNKMKTKKHRLLALALISSFTLLGAASAAVQYPDGGVWTYGEGSGGGWAFSNYYHGKKYHYSSVVSKWDSHSDKGSAPAGKTSEAWIWTKFGEQVSFYYDYD	115	cluster_25	N
bgc110899	1939:2098:+	.	.	.	26.2;BlpI	BAGEL4	VIYYMDTKMMSQFAVMDNEMLACVEGGDIDWGRKISCAAGVAYGAIDGCATTV	53	cluster_11	N
bgc110899	1234:1488:+	.	.	.	30.2;BlpM	BAGEL4	MDTKIMEQFHEMDITMLSSIEGGKNNWQTNVLEGGGAAFGGWGLGTAICAASGVGAPFMGACGYIGAKFGVDLWAGVTGATGGF	84	cluster_3	N
bgc110899	5394:5597:-	Bacteriocin_IIc	33.9	2.1e-11	.	Hmmsearch	MNTYCNINETMLSEVYGGNSGGAAVVAALGCAAGGVKYGRLLGLWGAAIGGIGGAVVCGYLAYTATS	67	cluster_4	N
bgc110899	5001:5138:-	AS-Bacteriocin_IIc.aligned_c9	39.1	5.3e-13	.	Hmmsearch	MMSQFAVMDNEMLACVEGGDIDWGRKISCAAGVAYGAIDGCATTV	45	cluster_14	N
bgc110899	1504:1707:+	.	.	.	35.2;BlpN	BAGEL4	MNTYCNINETMLSEVYGGNSGGAAVVAALGCAAGGVKYGRLLGLWGAAIGGIGGAVVCGYLAYTATS	67	cluster_4	N
bgc110899	5613:5867:-	Bacteriocin_IIc	36.1	4.3e-12	.	Hmmsearch	MDTKIMEQFHEMDITMLSSIEGGKNNWQTNVLEGGGAAFGGWGLGTAICAASGVGAPFMGACGYIGAKFGVDLWAGVTGATGGF	84	cluster_3	N
bgc11090	4004:4300:+	AS-Lactococcin_972.aligned_c2	85.2	2.1e-27	119.2;Lactococcin_972_(Lcn972)	Both	MKQTVKKLALVASIAATLGGSVAVASAAVQYPEGGVWTYGSGNGGAYSNYYHPSKYHSSTVVSRKTGSSDKGYAGAGGTSRAWIRTSWGEKVAFYYNV	98	cluster_2	N
bgc110902	12594:12881:-	AS-Lactococcin_972.aligned_c2	91.6	3.1e-29	.	Hmmsearch	MRKLVKIGVASLMVCGILATTNALAVWVEGGQWNYGVGWTGTFGYSDYLHSTRYHTATVRHGGRTSKDYAKPEAWARASLTKIPPTGMEYFYGFE	95	cluster_12	N
bgc110903	12704:12934:-	Bacteriocin_IIc	56.3	2.6e-18	.	Hmmsearch	MNTKTMSQFEIMDTEMLACVEGGGCNWGDFAKAGVGGGAARGLQLGIKTRTWQGAATGAAGGAILGGVAYAATCWW	76	cluster_1	N
bgc110903	5259:5489:+	.	.	.	39.2;BlpU	BAGEL4	MNTKTMSQFEIMDTEMLACVEGGGCNWGDFAKAGVGGGAARGLQLGIKTRTWQGAATGAAGGAILGGVAYAATCWW	76	cluster_1	N
bgc110904	5001:5297:+	AS-Lactococcin_972.aligned_c2	85.2	2.3e-27	119.2;Lactococcin_972_(Lcn972)	Both	MKQTVKKLALVASIAATLGGSVAVASAAVQYPEGGVWTYGSGNGGAYSNYYHPSKYHSSTVVSRKTGSSDKGYAGAGGTSRAWIRTSWGEKVAFYYNV	98	cluster_2	N
bgc110905	7440:7637:+	Bacteriocin_IIc	36.8	2.4e-12	26.2;BlpI	Both	MNTKMMEQFSVMDNEELEIVSGGRGNLGSAIGGCIGAVLLAAATGPITGGAATLICVGSGIMSSL	65	cluster_7	N
bgc110905	8104:8373:+	Bacteriocin_IIc	39.2	4.3e-13	.	Hmmsearch	MNTKMLSQLEVMDTEMLAKVEGGYSSTDCQNALITGVTTGIITGGTGAGLATLGVAGLAGAFVGAHIGAIGGGLTCLGGMVGDKLGLSW	89	cluster_6	N
bgc110905	8103:8370:+	.	.	.	18.2;bacteriocin_like_peptide_associated	BAGEL4	MNTKMLSQLEVMDTEMLAKVEGGYSSTDCQNALITGVTTGIITGGTGAGLATLGVAGLAGAFVGAHIGAIGGGLTCLGGMVGDKLGLSW	89	cluster_6	N
bgc110905	3417:3572:-	AS-Lactococcin.aligned_c0	15.3	1e-05	.	Hmmsearch	MDKKQNLTSFQELTTTELNQITGGGWWEELLHETILSKFKITKALELPIQL	51	cluster_5	N
bgc110905	8442:8672:+	AS-Bacteriocin_IIc.aligned_c6	6.1	0.007	28.2;BlpK	Both	MDTKMMSQFSVMDTEMLACVEGGGCNWGDFAKAGVGGGAARGLQLGIKTGTWQGAATGAAGGAILGGVAYAATCWW	76	cluster_1	N
bgc110907	6690:6812:+	.	.	.	27.2;BlpJ	BAGEL4	LATLGVAGLVGAFVGAHIGAIGDGLTCLGGMVGDKLGLSW	40	cluster_38	N
bgc110907	1935:2168:-	AS-Bacteriocin_IIc.aligned_c9	34	3.1e-11	.	Hmmsearch	MDTKMMEQFEIMDTEMLACIEGGDVSGIYRGYAYQDSPFGPYPSILKNSDPFPVSGYCPRGYRDLGYIGAGFHLCGI	77	cluster_16	N
bgc110907	5879:6076:+	.	.	.	26.2;BlpI	BAGEL4	MNTKMMEQFSVMDNEELEIVSGGRGNLGSAIGGCIGAVLLAAATGPITGGAATLICVGSGIMSSL	65	cluster_7	N
bgc110907	9998:10231:+	.	.	.	38.2;BlpO	BAGEL4	MDTKMMEQFEIMDTEMLACIEGGDVSGIYRGYAYQDSPFGPYPSILKNSDPFPVSGYCPRGYRDLGYIGAGFHLCGI	77	cluster_16	N
bgc110907	5001:5285:-	Bacteriocin_IIc	44.6	1.5e-14	.	Hmmsearch	MGTKMMSQFSVMDTEMLACVEGGGCNWGDFAKAGVGGAAARGLQLGIKTGTWQGAATGAAGGVKYGKILGPWGAAIGGIGGAVVCGYLAYTATS	94	cluster_114	N
bgc110907	7409:7558:+	.	.	.	38.2;BlpO	BAGEL4	MNTKMMSQFSVMDNEMLACVEGGDIDWGRKISCAAGVAYGAIDGCATTV	49	cluster_8	N
bgc110907	6090:6287:-	Bacteriocin_IIc	36.8	3.9e-12	.	Hmmsearch	MNTKMMEQFSVMDNEELEIVSGGRGNLGSAIGGCIGAVLLAAATGPITGGAATLICVGSGIMSSL	65	cluster_7	N
bgc110907	6881:7165:+	.	.	.	28.2;BlpK	BAGEL4	MGTKMMSQFSVMDTEMLACVEGGGCNWGDFAKAGVGGAAARGLQLGIKTGTWQGAATGAAGGVKYGKILGPWGAAIGGIGGAVVCGYLAYTATS	94	cluster_114	N
bgc110907	4608:4757:-	AS-Bacteriocin_IIc.aligned_c9	39.2	7.5e-13	.	Hmmsearch	MNTKMMSQFSVMDNEMLACVEGGDIDWGRKISCAAGVAYGAIDGCATTV	49	cluster_8	N
bgc110907	5354:5623:-	Bacteriocin_IIc	46.4	4.1e-15	.	Hmmsearch	MNTKMLSQLEVMDTEMLAKVEGGYSSTDCQNALITGVTTGIITGGTGAGLATLGVAGLVGAFVGAHIGAIGDGLTCLGGMVGDKLGLSW	89	cluster_6	N
bgc110909	5001:5297:-	AS-Lactococcin_972.aligned_c2	67.2	9.2e-22	.	Hmmsearch	MLKFRKVVASSLAVLAFSLALPVLAVSHRGGEWTYGGHHDPNNWGAFSNYYHGSQYHWAYVGSNGRNNQKTVYAGARSAAYAFVNTNFGEQVTFDAGW	98	cluster_21	N
bgc11091	4097:4393:-	AS-Lactococcin_972.aligned_c2	61.4	4.5e-20	.	Hmmsearch	MLKFRKVVASSLAVLAFSLALPVLAVSHRGGEWTYGGHHDPYNWGAFSNYYHGSQYHWAYVGSNERDNQKTVYAGAHSAAYAFVNTNLGERITFDAGW	98	cluster_21	N
bgc110911	1182:1412:-	Bacteriocin_IIc	56.5	1.1e-18	.	Hmmsearch	MNTKKMSQFEIMDTEMLACVEGGGCNWGDFAKAGVGGGAVRGLQLGIKTRTWQGAATGAAGGAILGGVAYAATCWW	76	cluster_1	N
bgc110911	4999:5229:+	.	.	.	39.2;BlpU	BAGEL4	MNTKKMSQFEIMDTEMLACVEGGGCNWGDFAKAGVGGGAVRGLQLGIKTRTWQGAATGAAGGAILGGVAYAATCWW	76	cluster_1	N
bgc110912	5001:5288:-	AS-Lactococcin_972.aligned_c2	91.6	1.2e-29	.	Hmmsearch	MRKLVKIGVASLMVCGILATTNALAVWVEGGQWNYGVGWTGTFGYSDYLHSTRYHTATVRHGGRTSKDYAKPEAWARASLTKIPPTGMEYFYGFE	95	cluster_12	N
bgc110914	4192:4596:-	AS-Lactococcin_972.aligned_c2	87.4	3.8e-28	.	Hmmsearch	MLFLSHKKAISTKERGGFILLHCCSRCAFFERKNKMKTKKHRLLALVLISSFTLLGAASAAVQYPDGGVWTYGEGSGGGWAFSNYYHGKKYHYSSIVSRWDGHSDKGEAPAGKTSYAWIWTKWGEQVAFYYDYD	134	cluster_9	N
bgc110914	4265:4669:+	.	.	.	119.2;Lactococcin_972_(Lcn972)	BAGEL4	MLFLSHKKAISTKERGGFILLHCCSRCAFFERKNKMKTKKHRLLALVLISSFTLLGAASAAVQYPDGGVWTYGEGSGGGWAFSNYYHGKKYHYSSIVSRWDGHSDKGEAPAGKTSYAWIWTKWGEQVAFYYDYD	134	cluster_9	N
bgc110915	5001:5204:-	Bacteriocin_IIc	34.1	2.3e-11	.	Hmmsearch	MNTYCNINETMLSEVYGGNSGGAAVVAALGCAAGGVKYGKILGPWGAAIGGIGGAVVCGYLAYTATS	67	cluster_4	N
bgc110915	4608:4757:-	AS-Bacteriocin_IIc.aligned_c9	39.2	6.2e-13	.	Hmmsearch	MNTKMMSQFSVMDNEMLACVEGGDIDWGRKISCAAGVAYGAIDGCATTV	49	cluster_8	N
bgc110915	6764:7018:+	.	.	.	32.2;BlpM	BAGEL4	MNTKMMEQFHEMDIAMLSSIEGGKNNWQTNVFEGGSAAFGGWGLGTAICAASGVGAPFMGACGYIGAKFGVALWAGVTGATGGF	84	cluster_3	N
bgc110915	7034:7237:+	.	.	.	36.2;BlpN	BAGEL4	MNTYCNINETMLSEVYGGNSGGAAVVAALGCAAGGVKYGKILGPWGAAIGGIGGAVVCGYLAYTATS	67	cluster_4	N
bgc110915	5220:5474:-	Bacteriocin_IIc	35.7	7.2e-12	.	Hmmsearch	MNTKMMEQFHEMDIAMLSSIEGGKNNWQTNVFEGGSAAFGGWGLGTAICAASGVGAPFMGACGYIGAKFGVALWAGVTGATGGF	84	cluster_3	N
bgc110915	7469:7630:+	.	.	.	38.2;BlpO	BAGEL4	VTYYMNTKMMSQFSVMDNEMLACVEGGDIDWGRKISCAAGVAYGAIDGCATTV	53	cluster_11	N
bgc110915	9331:9486:+	Bacteriocin_IIc	16.1	9.7e-06	.	Hmmsearch	MDKKQNLTSFQELTTTELNQIIGGGWWEDFLYRFNIIEQKNTKGFHQPIQL	51	cluster_5	N
bgc110916	4600:4896:+	AS-Lactococcin_972.aligned_c2	61.4	5.5e-20	.	Hmmsearch	MLKFRKVVASSLAVLAFSLALPVLAVSHRGGEWTYGGHHDPYNWGAFSNYYHGSQYHWAYVGSNERDNQKTVYAGAHSAAYAFVNTNLGERITFDAGW	98	cluster_21	N
bgc110917	5001:5297:-	AS-Lactococcin_972.aligned_c2	85.1	2.6e-27	.	Hmmsearch	MKQTVKKLALVASIAATLGGGVSVASAAVQYPEGGVWTYGSGNGGAYSNYYHPSKYHSSTVVSRKTGSSDKGYAGAGGTSRAWIRTSWGEKVAFYYNV	98	cluster_2	N
bgc110917	4999:5295:+	.	.	.	119.2;Lactococcin_972_(Lcn972)	BAGEL4	MKQTVKKLALVASIAATLGGGVSVASAAVQYPEGGVWTYGSGNGGAYSNYYHPSKYHSSTVVSRKTGSSDKGYAGAGGTSRAWIRTSWGEKVAFYYNV	98	cluster_2	N
bgc110918	715:1086:-	Bacteriocin_IIc	13.5	6.7e-05	.	Hmmsearch	MELVLPNNYVVIDEEEMMYLDGGAIYIPRWAITGAITGAAYAALAAAGGGGLQLVLASYGLRSALVAGIVKGLGVLGIHIGNAFANTVIRSIASAGIGAGADWIFTNIIDGWDGRRDNQLRIG	123	cluster_34	N
bgc110918	13085:13372:-	AS-Lactococcin_972.aligned_c2	91.6	4.1e-29	.	Hmmsearch	MRKLVKIDVASLMVCGILATTNALAVWVEGGQWNYGVGWTGTFGYSDYLHSTRYHTATVRHGGRTSKDYAKPEAWARASLTKIPPTGMEYFYGFE	95	cluster_12	N
bgc11092	5001:5297:-	AS-Lactococcin_972.aligned_c2	57.5	7.9e-19	.	Hmmsearch	MKTSKIILSVLTVIISCSLACPVFADWVSGGNWSYGGYHNPGNWGAFSNYFHDYRWHWSSVTRASDSKANVGYASAHYTSRSFINTSFGETAYFNYGF	98	cluster_101	N
bgc110920	2841:3069:+	.	.	.	28.2;BlpK	BAGEL4	MNTKTMSQFEIMDTEMLAxxxxxxxxxxxxxxxxxxxxxxxxxxxxxxxxxxxxxxxxxVGGAILGGVAYAATCWW	76	cluster_52	N
bgc110923	4192:4491:-	AS-Lactococcin_972.aligned_c5	92.9	5.5e-30	.	Hmmsearch	MKTKKHRLLALALISSFTLLGAASAAVQYPDGGVWTYGEGSGGGWAFSNYYHGKKYHYSSVVSKWDSHSDKGSAPAGKTSEAWIWTKFGEQVSFYYDYD	99	cluster_2	N
bgc110923	4321:4668:+	.	.	.	119.2;Lactococcin_972_(Lcn972)	BAGEL4	LLHCCSGCAFFERKNKMKTKKHRLLALALISSFTLLGAASAAVQYPDGGVWTYGEGSGGGWAFSNYYHGKKYHYSSVVSKWDSHSDKGSAPAGKTSEAWIWTKFGEQVSFYYDYD	115	cluster_25	N
bgc110924	5613:5867:-	Bacteriocin_IIc	36.1	4.3e-12	.	Hmmsearch	MDTKIMEQFHEMDITMLSSIEGGKNNWQTNVLEGGGAAFGGWGLGTAICAASGVGAPFMGACGYIGAKFGVDLWAGVTGATGGF	84	cluster_3	N
bgc110924	1505:1708:+	.	.	.	35.2;BlpN	BAGEL4	MNTYCNINETMLSEVYGGNSGGAAVVAALGCAAGGVKYGRLLGLWGAAIGGIGGAVVCGYLAYTATS	67	cluster_4	N
bgc110924	5001:5138:-	AS-Bacteriocin_IIc.aligned_c9	39.1	5.3e-13	.	Hmmsearch	MMSQFAVMDNEMLACVEGGDIDWGRKISCAAGVAYGAIDGCATTV	45	cluster_14	N
bgc110924	1940:2099:+	.	.	.	26.2;BlpI	BAGEL4	VIYYMDTKMMSQFAVMDNEMLACVEGGDIDWGRKISCAAGVAYGAIDGCATTV	53	cluster_11	N
bgc110924	1235:1489:+	.	.	.	30.2;BlpM	BAGEL4	MDTKIMEQFHEMDITMLSSIEGGKNNWQTNVLEGGGAAFGGWGLGTAICAASGVGAPFMGACGYIGAKFGVDLWAGVTGATGGF	84	cluster_3	N
bgc110924	5394:5597:-	Bacteriocin_IIc	33.9	2.1e-11	.	Hmmsearch	MNTYCNINETMLSEVYGGNSGGAAVVAALGCAAGGVKYGRLLGLWGAAIGGIGGAVVCGYLAYTATS	67	cluster_4	N
bgc110925	5001:5288:+	AS-Lactococcin_972.aligned_c2	91.6	4.1e-29	.	Hmmsearch	MRKLVKIGVASLMVCGILATTNALAVWVEGGQWNYGVGWTGTFGYSDYLHSTRYHTATVRHGGRTSKDYAKPEAWARASLTKIPPTGMEYFYGFE	95	cluster_12	N
bgc110925	19486:19857:+	Bacteriocin_IIc	13.5	6.7e-05	.	Hmmsearch	MELVLPNNYVVIDEEEMMYLDGGAIYIPRWAITGAITGAAYAALAAAGGGGLQLVLASYGLRSALVAGIVKGLGVLGIHIGNAFANTVIRSIASAGIGAGADWIFTNIIDGWDGRRDNQLRIG	123	cluster_34	N
bgc110927	1172:1402:-	AS-Bacteriocin_IIc.aligned_c6	6.1	0.0079	.	Hmmsearch	MDTKMMSQFSVMDTEMLACVEGGGCNWGDFAKAGVGGGAARGLQLGIKTGTWQGAATGAAGGAILGGVAYAATCWW	76	cluster_1	N
bgc110927	2207:2404:-	Bacteriocin_IIc	36.8	2.8e-12	.	Hmmsearch	MNTKMMEQFSVMDNEELEIVSGGRGNLGSAIGGCIGAVLLAAATGPITGGAATLICVGSGIMSSL	65	cluster_7	N
bgc110927	8102:8371:+	.	.	.	27.2;BlpJ	BAGEL4	MNTKMLSQLEVMDTEMLAKVEGGYSSTDCQNALITGVTTGIITGGTGAGLATLGVAGLAGAFVGAHIGAIGGGLTCLGGMVGDKLGLSW	89	cluster_6	N
bgc110927	1471:1740:-	Bacteriocin_IIc	39.2	4.9e-13	.	Hmmsearch	MNTKMLSQLEVMDTEMLAKVEGGYSSTDCQNALITGVTTGIITGGTGAGLATLGVAGLAGAFVGAHIGAIGGGLTCLGGMVGDKLGLSW	89	cluster_6	N
bgc110927	6272:6427:+	AS-Lactococcin.aligned_c0	15.3	1.2e-05	.	Hmmsearch	MDKKQNLTSFQELTTTELNQITGGGWWEELLHETILSKFKITKALELPIQL	51	cluster_5	N
bgc110927	8440:8670:+	.	.	.	28.2;BlpK	BAGEL4	MDTKMMSQFSVMDTEMLACVEGGGCNWGDFAKAGVGGGAARGLQLGIKTGTWQGAATGAAGGAILGGVAYAATCWW	76	cluster_1	N
bgc110927	7453:7635:+	.	.	.	26.2;BlpI	BAGEL4	MEQFSVMDNEELEIVSGGRGNLGSAIGGCIGAVLLAAATGPITGGAATLICVGSGIMSSL	60	cluster_10	N
bgc110928	5001:5297:+	AS-Lactococcin_972.aligned_c2	85.2	2.3e-27	119.2;Lactococcin_972_(Lcn972)	Both	MKQTVKKLALVASIAATLGGSVAVASAAVQYPEGGVWTYGSGNGGAYSNYYHPSKYHSSTVVSRKTGSSDKGYAGAGGTSRAWIRTSWGEKVAFYYNV	98	cluster_2	N
bgc110929	12704:12934:-	Bacteriocin_IIc	56.3	2.6e-18	.	Hmmsearch	MNTKTMSQFEIMDTEMLACVEGGGCNWGDFAKAGVGGGAARGLQLGIKTRTWQGAATGAAGGAILGGVAYAATCWW	76	cluster_1	N
bgc110929	5259:5489:+	.	.	.	39.2;BlpU	BAGEL4	MNTKTMSQFEIMDTEMLACVEGGGCNWGDFAKAGVGGGAARGLQLGIKTRTWQGAATGAAGGAILGGVAYAATCWW	76	cluster_1	N
bgc11093	4951:5298:+	.	.	.	119.2;Lactococcin_972_(Lcn972)	BAGEL4	LLHCCSGCAFFERKNKMKTKKHRLLALALISSFTLLGAASAAVQYPDGGVWTYGEGSGGGWAFSNYYHGKKYHYSSVVSKWDSHSDKGSAPAGKTSEAWIWTKFGEQVSFYYDYD	115	cluster_25	N
bgc11093	5001:5348:-	AS-Lactococcin_972.aligned_c5	92.5	1e-29	.	Hmmsearch	MLHCCSGCAFFERKNKMKTKKHRLLALALISSFTLLGAASAAVQYPDGGVWTYGEGSGGGWAFSNYYHGKKYHYSSVVSKWDSHSDKGSAPAGKTSEAWIWTKFGEQVSFYYDYD	115	cluster_25	N
bgc110931	5001:5405:-	AS-Lactococcin_972.aligned_c2	84.5	3.9e-27	.	Hmmsearch	MIFLSHKKAVSTKERGGFILLHCCSRCAFFERKNKMKTKKHRLLALALISSFTLLGAASAAVQYPDGGVWTYGEGSGGGWAFSNYYHGKKYHYSSLVSRWNSHSDKGEASAGKTSYAWIWTKWGEQVAFYCDYD	134	cluster_9	N
bgc110932	5001:5138:-	AS-Bacteriocin_IIc.aligned_c9	39.1	1e-12	.	Hmmsearch	MMSQFAVMDNEMLACVEGGDIDWGRKISCAAGVAYGAIDGCATTV	45	cluster_14	N
bgc110932	6639:6821:+	.	.	.	26.2;BlpI	BAGEL4	MEQFSVMDNEELEIVSGGRGNLGSAIGGCIGAVLLAAATGPITGGAATLICVGSGIMSSL	60	cluster_10	N
bgc110932	8309:8578:-	Bacteriocin_IIc	39.2	8.9e-13	.	Hmmsearch	MNTKMLSQLEVMDTEMLAKVEGGYSSTDCQNALITGVTTGIITGGTGAGLATLGVAGLAGAFVGAHIGAIGGGLTCLGGMVGDKLGLSW	89	cluster_6	N
bgc110932	10716:10865:+	.	.	.	38.2;BlpO	BAGEL4	MDTKMMSQFAVMDNEMLACVEGGDIDWGRKISCAAGVAYGAIDGCATTV	49	cluster_8	N
bgc110932	7626:7856:+	.	.	.	28.2;BlpK	BAGEL4	MDTKMMSQFSVMDTEMLACVEGGGCNWGDFAKAGVGGAAARGLQLGIKTGTWQGAATGAAGGAILGGVAYAATCWW	76	cluster_1	N
bgc110932	9999:10253:+	.	.	.	30.2;BlpM	BAGEL4	MDTKIMEQFHEMDITMLSSIEGGKNNWQTNVLEGGGAAFGGWGLGTAICAASGVGAPFMGACGYIGAKFGVDLWAGVTGATGGF	84	cluster_3	N
bgc110932	5394:5597:-	Bacteriocin_IIc	35.7	1.1e-11	.	Hmmsearch	MNTYCNINETMLSEVYGGNSGGAAVVAALGCAAGGVKYGRLLGPWGAAIGGIGGAVVCGYLAYTATS	67	cluster_4	N
bgc110932	9045:9242:-	Bacteriocin_IIc	36.8	5e-12	.	Hmmsearch	MNTKMMEQFSVMDNEELEIVSGGRGNLGSAIGGCIGAVLLAAATGPITGGAATLICVGSGIMSSL	65	cluster_7	N
bgc110932	7288:7557:+	.	.	.	27.2;BlpJ	BAGEL4	MNTKMLSQLEVMDTEMLAKVEGGYSSTDCQNALITGVTTGIITGGTGAGLATLGVAGLAGAFVGAHIGAIGGGLTCLGGMVGDKLGLSW	89	cluster_6	N
bgc110932	10269:10472:+	.	.	.	34.2;BlpN	BAGEL4	MNTYCNINETMLSEVYGGNSGGAAVVAALGCAAGGVKYGRLLGPWGAAIGGIGGAVVCGYLAYTATS	67	cluster_4	N
bgc110932	5613:5867:-	Bacteriocin_IIc	36.1	8.3e-12	.	Hmmsearch	MDTKIMEQFHEMDITMLSSIEGGKNNWQTNVLEGGGAAFGGWGLGTAICAASGVGAPFMGACGYIGAKFGVDLWAGVTGATGGF	84	cluster_3	N
bgc110932	13122:13277:+	Bacteriocin_IIc	16.1	1.5e-05	.	Hmmsearch	MDKKQNLTSFQELTTTELNQIIGGGWWEDFLYRFNIIEQKNTKGFHQPIQL	51	cluster_5	N
bgc110932	8010:8240:-	Bacteriocin_IIc	46.1	6.4e-15	.	Hmmsearch	MDTKMMSQFSVMDTEMLACVEGGGCNWGDFAKAGVGGAAARGLQLGIKTGTWQGAATGAAGGAILGGVAYAATCWW	76	cluster_1	N
bgc110933	4864:5094:+	Bacteriocin_IIc	56.5	1.1e-18	39.2;BlpU	Both	MNTKKMSQFEIMDTEMLACVEGGGCNWGDFAKAGVGGGAVRGLQLGIKTRTWQGAATGAAGGAILGGVAYAATCWW	76	cluster_1	N
bgc110934	5001:5288:+	AS-Lactococcin_972.aligned_c2	91.6	2.1e-29	.	Hmmsearch	MRKLVKIGVASLMVCGILATTNALAVWVEGGQWNYGVGWTGTFGYSDYLHSTRYHTATVRHGGRTSKDYAKPEAWARASLTKIPPTGMEYFYGFE	95	cluster_12	N
bgc110936	5001:5297:+	AS-Lactococcin_972.aligned_c2	67.2	1e-21	.	Hmmsearch	MLKFRKVVASSLAVLAFSLALPVLAVSHRGGEWTYGGHHDPNNWGAFSNYYHGSQYHWAYVGSNGRNNQKTVYAGARSAAYAFVNTNFGEQVTFDAGW	98	cluster_21	N
bgc110938	8507:8665:+	AS-Bacteriocin_IIc.aligned_c9	79.9	1.6e-25	.	Hmmsearch	MQLGDFAKAGVGGAAARGLQLGIKTGTWQGAATGAAGGAILGGVAYAATCWW	52	cluster_53	N
bgc110938	10806:11060:+	Bacteriocin_IIc	36.1	7.3e-12	30.2;BlpM	Both	MDTKIMEQFHEMDITMLSSIEGGKNNWQTNVLEGGGAAFGGWGLGTAICAASGVGAPFMGACGYIGAKFGVDLWAGVTGATGGF	84	cluster_3	N
bgc110938	8098:8367:+	Bacteriocin_IIc	43.3	4.2e-14	27.2;BlpJ	Both	MNTKMLSQLEVMDTEMLAKVEGGYSSTDCQNALITGVTTGIITGGTGAGLATLGVAGLAGAFVGAHIGAIGSGLTCLGGMVGDKLGLSW	89	cluster_6	N
bgc110938	8436:8570:+	.	.	.	28.2;BlpK	BAGEL4	MDTKMMSQFSVMDTEMLACVEGGGCNWEILPKQVLEEQQQEVFN	44	cluster_39	N
bgc110938	11535:11672:+	AS-Bacteriocin_IIc.aligned_c9	39.1	9e-13	.	Hmmsearch	MMSQFAVMDNEMLACVEGGDIDWGRKISCAAGVAYGAIDGCATTV	45	cluster_14	N
bgc110938	3417:3572:-	AS-Lactococcin.aligned_c0	16.7	6.7e-06	.	Hmmsearch	MDKKQNLTSFQELTTTELNQITGGGLWEDILYSLNIIKHNNTKGLHHPIQL	51	cluster_5	N
bgc110938	11076:11279:+	Bacteriocin_IIc	35.7	9.7e-12	34.2;BlpN	Both	MNTYCNINETMLSEVYGGNSGGAAVVAALGCAAGGVKYGRLLGPWGAAIGGIGGAVVCGYLAYTATS	67	cluster_4	N
bgc110938	7435:7632:+	Bacteriocin_IIc	36.8	4.4e-12	26.2;BlpI	Both	MNTKMMEQFSVMDNEELEIVSGGRGNLGSAIGGCIGAVLLAAATGPITGGAATLICVGSGIMSSL	65	cluster_7	N
bgc110938	8506:8662:+	.	.	.	28.2;BlpK	BAGEL4	MQLGDFAKAGVGGAAARGLQLGIKTGTWQGAATGAAGGAILGGVAYAATCWW	52	cluster_53	N
bgc110938	11511:11672:+	.	.	.	38.2;BlpO	BAGEL4	VIYYMDTKMMSQFAVMDNEMLACVEGGDIDWGRKISCAAGVAYGAIDGCATTV	53	cluster_11	N
bgc11094	7433:7636:+	.	.	.	38.2;BlpO	BAGEL4	MNTKMMSQFSVMDNEMLDRIEGGIFGVDDALFWAGLGYVAGSIVDTAIDDFTNQCRKNPHQWFCVRV	67	cluster_18	N
bgc11094	9067:9195:+	AS-Lactococcin.aligned_c0	17.3	3.2e-06	.	Hmmsearch	MDKKQNLTSFQELTTTELNQITGGGLWEDLLYNINRYAHYIT	42	cluster_19	N
bgc11094	4480:4683:-	Bacteriocin_IIc	13.3	6.9e-05	.	Hmmsearch	MEKIDYITLNEVELETISGGDDCFIGDIGCIGWGLLKSIGGMIKPAPYVPPVCIPKSSWNPAPPVPC	67	cluster_24	N
bgc11094	5001:5204:-	Bacteriocin_IIc	24.7	1.9e-08	.	Hmmsearch	MNTKMMSQFSVMDNEMLDRIEGGIFGVDDALFWAGLGYVAGSIVDTAIDDFTNQCRKNPHQWFCVRV	67	cluster_18	N
bgc110940	5001:5231:+	Bacteriocin_IIc	56.3	1.5e-18	39.2;BlpU	Both	MNTKKMSQFEIMDTEMLACVEGGGCNWGDFAKAGVGGGAARGLQLGIKTRTWQGAATGAAGGAILGGVAYAATCWW	76	cluster_1	N
bgc110942	5001:5297:-	AS-Lactococcin_972.aligned_c2	85.2	2.3e-27	.	Hmmsearch	MKQTVKKLALVASIAATLGGSVAVASAAVQYPEGGVWTYGSGNGGAYSNYYHPSKYHSSTVVSRKTGSSDKGYAGAGGTSRAWIRTSWGEKVAFYYNV	98	cluster_2	N
bgc110942	4999:5295:+	.	.	.	119.2;Lactococcin_972_(Lcn972)	BAGEL4	MKQTVKKLALVASIAATLGGSVAVASAAVQYPEGGVWTYGSGNGGAYSNYYHPSKYHSSTVVSRKTGSSDKGYAGAGGTSRAWIRTSWGEKVAFYYNV	98	cluster_2	N
bgc110944	4864:5094:+	Bacteriocin_IIc	56.5	1.1e-18	39.2;BlpU	Both	MNTKKMSQFEIMDTEMLACVEGGGCNWGDFAKAGVGGGAVRGLQLGIKTRTWQGAATGAAGGAILGGVAYAATCWW	76	cluster_1	N
bgc110945	5001:5252:+	AS-Lactococcin_972.aligned_c2	89.8	8.6e-29	.	Hmmsearch	MVCSILASTSVLAVWVDGGQWNYGVGWSGNFGYSDYLHSTRSHTATVKDGNKFSKDRAEAEAWARASIFKFPPTGMEYFYGFE	83	cluster_15	N
bgc110946	10109:10237:+	AS-Lactococcin.aligned_c0	17.3	3.9e-06	.	Hmmsearch	MDKKQNLTSFQELTTTELNQITGGGLWEDLLYNINRYAHYIT	42	cluster_19	N
bgc110946	5300:5569:-	Bacteriocin_IIc	39.2	6.6e-13	.	Hmmsearch	MNTKMLSQLEVMDTEMLAKVEGGYSSTDCQNALITGVTTGIITGGTGAGLATLGVAGLAGAFVGAHIGAIGGGLTCLGGMVGDKLGLSW	89	cluster_6	N
bgc110946	5001:5231:-	Bacteriocin_IIc	46.1	4.8e-15	.	Hmmsearch	MDTKMMSQFSVMDTEMLACVEGGGCNWGDFAKAGVGGAAARGLQLGIKTGTWQGAATGAAGGAILGGVAYAATCWW	76	cluster_1	N
bgc110946	8110:8377:+	.	.	.	18.2;bacteriocin_like_peptide_associated	BAGEL4	MNTKMLSQLEVMDTEMLAKVEGGYSSTDCQNALITGVTTGIITGGTGAGLATLGVAGLAGAFVGAHIGAIGGGLTCLGGMVGDKLGLSW	89	cluster_6	N
bgc110946	7446:7643:+	.	.	.	26.2;BlpI	BAGEL4	MNTKMMEQFSVMDNEELEIVSGGRGNLGSAIGGCIGAVLLAAATGPITGGAATLICVGSGIMSSL	65	cluster_7	N
bgc110946	6036:6233:-	Bacteriocin_IIc	36.8	3.7e-12	.	Hmmsearch	MNTKMMEQFSVMDNEELEIVSGGRGNLGSAIGGCIGAVLLAAATGPITGGAATLICVGSGIMSSL	65	cluster_7	N
bgc110946	8448:8678:+	.	.	.	28.2;BlpK	BAGEL4	MDTKMMSQFSVMDTEMLACVEGGGCNWGDFAKAGVGGAAARGLQLGIKTGTWQGAATGAAGGAILGGVAYAATCWW	76	cluster_1	N
bgc110947	5001:5297:-	AS-Lactococcin_972.aligned_c2	85.2	2.3e-27	.	Hmmsearch	MKQTVKKLALVASIAATLGGSVAVASAAVQYPEGGVWTYGSGNGGAYSNYYHPSKYHSSTVVSRKTGSSDKGYAGAGGTSRAWIRTSWGEKVAFYYNV	98	cluster_2	N
bgc110947	4999:5295:+	.	.	.	119.2;Lactococcin_972_(Lcn972)	BAGEL4	MKQTVKKLALVASIAATLGGSVAVASAAVQYPEGGVWTYGSGNGGAYSNYYHPSKYHSSTVVSRKTGSSDKGYAGAGGTSRAWIRTSWGEKVAFYYNV	98	cluster_2	N
bgc110948	4863:5093:+	Bacteriocin_IIc	58	6.4e-19	39.2;BlpU	Both	MNTKKMSQFEIMDTEMLACVEGGGCNWGDFAKAGVGGGAVRGLQLGIKTRTWQGAATGAVGGAILGGVAYAATCWW	76	cluster_1	N
bgc110949	11032:11403:+	Bacteriocin_IIc	13.5	5.8e-05	.	Hmmsearch	MELVLPNNYVVIDEEEMMYLDGGAIYIPRWAITGAITGAAYAALAAAGGGGLQLVLASYGLRSALVAGIVKGLGVLGIHIGNAFANTVIRSIASAGIGAGADWIFTNIIDGWDGRRDNQLRIG	123	cluster_34	N
bgc11095	257:487:+	Bacteriocin_IIc	58	2e-19	39.2;BlpU	Both	MNTKKMSQFEIMDTEMLACVEGGGCNWGDFAKAGVGGGAVRGLQLGIKTRTWQGAATGAVGGAILGGVAYAATCWW	76	cluster_1	N
bgc110953	5001:5405:-	AS-Lactococcin_972.aligned_c2	87.5	4.1e-28	.	Hmmsearch	MLFLSHKKAVSTKERGGFILLHCCSRCAFFERKNKMKTKKHRLLALVLISSFTLLGAASAAVQYPDGGVWTYGEGSGGGWAFSNYYHGKKYHYSSIVSRWDGHSDKGEAPAGKTSYAWIWTKWGEQVAFYYDYD	134	cluster_9	N
bgc110953	3508:3912:+	.	.	.	119.2;Lactococcin_972_(Lcn972)	BAGEL4	MLFLSHKKAVSTKERGGFILLHCCSRCAFFERKNKMKTKKHRLLALVLISSFTLLGAASAAVQYPDGGVWTYGEGSGGGWAFSNYYHGKKYHYSSIVSRWDGHSDKGEAPAGKTSYAWIWTKWGEQVAFYYDYD	134	cluster_9	N
bgc110954	5001:5138:-	AS-Bacteriocin_IIc.aligned_c9	39.1	8.3e-13	.	Hmmsearch	MMSQFAVMDNEMLACVEGGDIDWGRKISCAAGVAYGAIDGCATTV	45	cluster_14	N
bgc110954	10512:10667:+	AS-Lactococcin.aligned_c0	16.7	6.2e-06	.	Hmmsearch	MDKKQNLTSFQELTTTELNQITGGGLWEDILYSLNIIKHNNTKGLHHPIQL	51	cluster_5	N
bgc110954	6447:6644:-	Bacteriocin_IIc	36.8	4.1e-12	.	Hmmsearch	MNTKMMEQFSVMDNEELEIVSGGRGNLGSAIGGCIGAVLLAAATGPITGGAATLICVGSGIMSSL	65	cluster_7	N
bgc110954	8102:8371:+	.	.	.	27.2;BlpJ	BAGEL4	MNTKMLSQLEVMDTEMLAKVEGGYSSTDCQNALITGVTTGIITGGTGAGLATLGVAGLAGAFVGAHIGAIGGGLTCLGGMVGDKLGLSW	89	cluster_6	N
bgc110954	5394:5642:-	AS-Bacteriocin_IIc.aligned_c9	56.9	2.4e-18	.	Hmmsearch	MDTKMMSQFSVMDTEMLACVEGGGCNWGDFAKAGVGGAAVVAALGCAAGGVKYGRLLGPWGAAIGGIGGAVVCGYLAYTATS	82	cluster_22	N
bgc110954	5711:5980:-	Bacteriocin_IIc	39.2	7.2e-13	.	Hmmsearch	MNTKMLSQLEVMDTEMLAKVEGGYSSTDCQNALITGVTTGIITGGTGAGLATLGVAGLAGAFVGAHIGAIGGGLTCLGGMVGDKLGLSW	89	cluster_6	N
bgc110954	8440:8688:+	.	.	.	34.2;BlpN	BAGEL4	MDTKMMSQFSVMDTEMLACVEGGGCNWGDFAKAGVGGAAVVAALGCAAGGVKYGRLLGPWGAAIGGIGGAVVCGYLAYTATS	82	cluster_22	N
bgc110954	7453:7635:+	.	.	.	26.2;BlpI	BAGEL4	MEQFSVMDNEELEIVSGGRGNLGSAIGGCIGAVLLAAATGPITGGAATLICVGSGIMSSL	60	cluster_10	N
bgc110954	8920:9081:+	.	.	.	38.2;BlpO	BAGEL4	VIYYMDTKMMSQFAVMDNEMLACVEGGDIDWGRKISCAAGVAYGAIDGCATTV	53	cluster_11	N
bgc110957	4265:4669:+	.	.	.	119.2;Lactococcin_972_(Lcn972)	BAGEL4	MLFLSHKKAISTKERGGFILLHCCSRCAFFERKNKMKTKKHRLLALVLISSFTLLGAASAAVQYPDGGVWTYGEGSGGGWAFSNYYHGKKYHYSSIVSRWDGHSDKGEAPAGKTSYAWIWTKWGEQVAFYYDYD	134	cluster_9	N
bgc110957	4192:4596:-	AS-Lactococcin_972.aligned_c2	87.4	3.8e-28	.	Hmmsearch	MLFLSHKKAISTKERGGFILLHCCSRCAFFERKNKMKTKKHRLLALVLISSFTLLGAASAAVQYPDGGVWTYGEGSGGGWAFSNYYHGKKYHYSSIVSRWDGHSDKGEAPAGKTSYAWIWTKWGEQVAFYYDYD	134	cluster_9	N
bgc110958	10090:10245:+	AS-Lactococcin.aligned_c0	15.3	1.4e-05	.	Hmmsearch	MDKKQNLTSFQELTTTELNQITGGGWWEELLHETILSKFKITKALELPIQL	51	cluster_5	N
bgc110958	7428:7697:+	.	.	.	27.2;BlpJ	BAGEL4	MNTKMLSQLEVMDTEMLAKVEGGYSSTDCQNALITGVTTGIITGGTGAGLATLGVAGLAGAFVGAHIGAIGGGLTCLGGMVGDKLGLSW	89	cluster_6	N
bgc110958	6036:6233:-	Bacteriocin_IIc	36.8	3.4e-12	.	Hmmsearch	MNTKMMEQFSVMDNEELEIVSGGRGNLGSAIGGCIGAVLLAAATGPITGGAATLICVGSGIMSSL	65	cluster_7	N
bgc110958	7766:7996:+	.	.	.	28.2;BlpK	BAGEL4	MDTKMMSQFSVMDTEMLACVEGGGCNWGDFAKAGVGGAAARGLQLGIKTGTWQGAATGAAGGAILGGVAYAATCWW	76	cluster_1	N
bgc110958	5300:5569:-	Bacteriocin_IIc	39.2	6e-13	.	Hmmsearch	MNTKMLSQLEVMDTEMLAKVEGGYSSTDCQNALITGVTTGIITGGTGAGLATLGVAGLAGAFVGAHIGAIGGGLTCLGGMVGDKLGLSW	89	cluster_6	N
bgc110958	6764:6961:+	.	.	.	26.2;BlpI	BAGEL4	MNTKMMEQFSVMDNEELEIVSGGRGNLGSAIGGCIGAVLLAAATGPITGGAATLICVGSGIMSSL	65	cluster_7	N
bgc110958	5001:5231:-	Bacteriocin_IIc	46.1	4.3e-15	.	Hmmsearch	MDTKMMSQFSVMDTEMLACVEGGGCNWGDFAKAGVGGAAARGLQLGIKTGTWQGAATGAAGGAILGGVAYAATCWW	76	cluster_1	N
bgc110959	5001:5297:+	AS-Lactococcin_972.aligned_c2	85.1	2.4e-27	119.2;Lactococcin_972_(Lcn972)	Both	MKQTVKKLALVASIAATLGGGVSVASAAVQYPEGGVWTYGSGNGGAYSNYYHPSKYHSSTVVSRKTGSSDKGYAGAGGTSRAWIRTSWGEKVAFYYNV	98	cluster_2	N
bgc11096	5001:5288:-	AS-Lactococcin_972.aligned_c2	89	1.7e-28	.	Hmmsearch	MRKLVKIGVASLMVCGILATTNALAVWVEGGQWNYGVGWTGTFGYSDYLHSTRYHTATVRHGGRTSKDYAKPEAWAIASLTKIPPTGMEYFYGFE	95	cluster_12	N
bgc110961	5259:5489:+	.	.	.	39.2;BlpU	BAGEL4	MNTKTMSQFEIMDTEMLACVEGGGCNWGDFAKAGVGGGAARGLQLGIKTRTWQGAATGAVGGAILGGVAYAATCWW	76	cluster_1	N
bgc110961	12707:12937:-	Bacteriocin_IIc	57.7	8.6e-19	.	Hmmsearch	MNTKTMSQFEIMDTEMLACVEGGGCNWGDFAKAGVGGGAARGLQLGIKTRTWQGAATGAVGGAILGGVAYAATCWW	76	cluster_1	N
bgc110962	12372:12623:-	AS-Lactococcin_972.aligned_c2	89.8	1.4e-28	.	Hmmsearch	MVCSILASTSVLAVWVDGGQWNYGVGWSGNFGYSDYLHSTRSHTATVKDGNKFSKDRAEAEAWARASIFKFPPTGMEYFYGFE	83	cluster_15	N
bgc110963	4629:4925:+	AS-Lactococcin_972.aligned_c2	61.4	5.5e-20	.	Hmmsearch	MLKFRKVVASSLAVLAFSLALPVLAVSHRGGEWTYGGHHDPYNWGAFSNYYHGSQYHWAYVGSNERDNQKTVYAGAHSAAYAFVNTNLGERITFDAGW	98	cluster_21	N
bgc110964	5001:5297:-	AS-Lactococcin_972.aligned_c2	85.2	2.5e-27	.	Hmmsearch	MKQTVKKLALVASIAATLGGSVAVASAAVQYPEGGVWTYGSGNGGAYSNYYHPSKYHSSTVVSRKTGSSDKGYAGAGGTSRAWIRTSWGEKVAFYYNV	98	cluster_2	N
bgc110964	4999:5295:+	.	.	.	119.2;Lactococcin_972_(Lcn972)	BAGEL4	MKQTVKKLALVASIAATLGGSVAVASAAVQYPEGGVWTYGSGNGGAYSNYYHPSKYHSSTVVSRKTGSSDKGYAGAGGTSRAWIRTSWGEKVAFYYNV	98	cluster_2	N
bgc110965	4858:5145:-	AS-Lactococcin_972.aligned_c2	89	1.5e-28	.	Hmmsearch	MRKLVKIGVASLMVCGILATTNALAVWVEGGQWNYGVGWTGTFGYSDYLHSTRYHTATVRHGGRTSKDYAKPEAWAIASLTKIPPTGMEYFYGFE	95	cluster_12	N
bgc110966	4999:5229:+	.	.	.	39.2;BlpU	BAGEL4	MNTKKMSQFEIMDTEMLACVEGGGCNWGDFAKAGVGGGAVRGLQLGIKTRTWQGAATGAVGGAILGGVAYAATCWW	76	cluster_1	N
bgc110966	7869:8099:-	Bacteriocin_IIc	58	4.8e-19	.	Hmmsearch	MNTKKMSQFEIMDTEMLACVEGGGCNWGDFAKAGVGGGAVRGLQLGIKTRTWQGAATGAVGGAILGGVAYAATCWW	76	cluster_1	N
bgc110968	4998:5345:+	AS-Lactococcin_972.aligned_c5	92.5	9.4e-30	119.2;Lactococcin_972_(Lcn972)	Both	MLHCCSGCAFFERKNKMKTKKHRLLALALISSFTLLGAASAAVQYPDGGVWTYGEGSGGGWAFSNYYHGKKYHYSSVVSKWDSHSDKGSAPAGKTSEAWIWTKFGEQVSFYYDYD	115	cluster_25	N
bgc110969	5613:5867:-	Bacteriocin_IIc	36.1	7.3e-12	.	Hmmsearch	MDTKIMEQFHEMDITMLSSIEGGKNNWQTNVLEGGGAAFGGWGLGTAICAASGVGAPFMGACGYIGAKFGVDLWAGVTGATGGF	84	cluster_3	N
bgc110969	7809:8012:-	Bacteriocin_IIc	13.3	9.7e-05	.	Hmmsearch	MEKIDYITLNEVELETISGGDDCFIGDIGCIGWGLLKSIGGMIKPAPYVPPVCIPKSSWNPAPPVPC	67	cluster_24	N
bgc110969	9729:9983:+	.	.	.	30.2;BlpM	BAGEL4	MDTKIMEQFHEMDITMLSSIEGGKNNWQTNVLEGGGAAFGGWGLGTAICAASGVGAPFMGACGYIGAKFGVDLWAGVTGATGGF	84	cluster_3	N
bgc110969	12396:12524:+	AS-Lactococcin.aligned_c0	17.3	4.5e-06	.	Hmmsearch	MDKKQNLTSFQELTTTELNQITGGGLWEDLLYNINRYAHYIT	42	cluster_19	N
bgc110969	9999:10202:+	.	.	.	34.2;BlpN	BAGEL4	MNTYCNINETMLSEVYGGNSGGAAVVAALGCAAGGVKYGRLLGPWGAAIGGIGGAVVCGYLAYTATS	67	cluster_4	N
bgc110969	8330:8533:-	Bacteriocin_IIc	24.7	2.8e-08	.	Hmmsearch	MNTKMMSQFSVMDNEMLDRIEGGIFGVDDALFWAGLGYVAGSIVDTAIDDFTNQCRKNPHQWFCVRV	67	cluster_18	N
bgc110969	5001:5138:-	AS-Bacteriocin_IIc.aligned_c9	39.1	9e-13	.	Hmmsearch	MMSQFAVMDNEMLACVEGGDIDWGRKISCAAGVAYGAIDGCATTV	45	cluster_14	N
bgc110969	5394:5597:-	Bacteriocin_IIc	35.7	9.7e-12	.	Hmmsearch	MNTYCNINETMLSEVYGGNSGGAAVVAALGCAAGGVKYGRLLGPWGAAIGGIGGAVVCGYLAYTATS	67	cluster_4	N
bgc110969	7063:7266:+	.	.	.	38.2;BlpO	BAGEL4	MNTKMMSQFSVMDNEMLDRIEGGIFGVDDALFWAGLGYVAGSIVDTAIDDFTNQCRKNPHQWFCVRV	67	cluster_18	N
bgc110969	10434:10593:+	.	.	.	26.2;BlpI	BAGEL4	VIYYMDTKMMSQFAVMDNEMLACVEGGDIDWGRKISCAAGVAYGAIDGCATTV	53	cluster_11	N
bgc110969	10104:10202:+	.	.	.	34.2;BlpN	BAGEL4	VKYGRLLGPWGAAIGGIGGAVVCGYLAYTATS	32	cluster_13	N
bgc11097	575:673:+	.	.	.	34.2;BlpN	BAGEL4	VKYGRLLGPWGAAIGGIGGAVVCGYLAYTATS	32	cluster_13	N
bgc11097	929:1066:+	AS-Bacteriocin_IIc.aligned_c9	39.1	4e-13	.	Hmmsearch	MMSQFAVMDNEMLACVEGGDIDWGRKISCAAGVAYGAIDGCATTV	45	cluster_14	N
bgc11097	200:454:+	Bacteriocin_IIc	36.1	3.2e-12	30.2;BlpM	Both	MDTKIMEQFHEMDITMLSSIEGGKNNWQTNVLEGGGAAFGGWGLGTAICAASGVGAPFMGACGYIGAKFGVDLWAGVTGATGGF	84	cluster_3	N
bgc11097	470:673:+	Bacteriocin_IIc	35.7	4.3e-12	34.2;BlpN	Both	MNTYCNINETMLSEVYGGNSGGAAVVAALGCAAGGVKYGRLLGPWGAAIGGIGGAVVCGYLAYTATS	67	cluster_4	N
bgc11097	904:1063:+	.	.	.	26.2;BlpI	BAGEL4	VIYYMDTKMMSQFAVMDNEMLACVEGGDIDWGRKISCAAGVAYGAIDGCATTV	53	cluster_11	N
bgc110970	10116:10214:+	.	.	.	34.2;BlpN	BAGEL4	VKYGRLLGPWGAAIGGIGGAVVCGYLAYTATS	32	cluster_13	N
bgc110970	10458:10607:+	AS-Bacteriocin_IIc.aligned_c9	39.2	6.8e-13	.	Hmmsearch	MNTKMMSQFSVMDNEMLACVEGGDIDWGRKISCAAGVAYGAIDGCATTV	49	cluster_8	N
bgc110970	7624:7827:+	Bacteriocin_IIc	13.3	7.9e-05	.	Hmmsearch	MEKIDYITLNEVELETISGGDDCFIGDIGCIGWGLLKSIGGMIKPAPYVPPVCIPKSSWNPAPPVPC	67	cluster_24	N
bgc110970	7103:7306:+	Bacteriocin_IIc	26.6	5.7e-09	.	Hmmsearch	MNTKMMEQFSVMDNEMLDRIEGGIFGVDDALFWAGLGYVAGSIVDTAIDDFTNQCRKNPHQWFCVRV	67	cluster_18	N
bgc110970	10445:10604:+	.	.	.	26.2;BlpI	BAGEL4	VTYYMNTKMMSQFSVMDNEMLACVEGGDIDWGRKISCAAGVAYGAIDGCATTV	53	cluster_11	N
bgc110970	3086:3241:-	AS-Lactococcin.aligned_c0	16.7	5.4e-06	.	Hmmsearch	MDKKQNLTSFQELTTTELNQITGGGLWEDILYSLNIIKHNNTKGLHHPIQL	51	cluster_5	N
bgc110970	9741:9995:+	Bacteriocin_IIc	36.1	5.9e-12	30.2;BlpM	Both	MDTKIMEQFHEMDITMLSSIEGGKNNWQTNVLEGGGAAFGGWGLGTAICAASGVGAPFMGACGYIGAKFGVDLWAGVTGATGGF	84	cluster_3	N
bgc110970	10011:10214:+	Bacteriocin_IIc	35.7	7.9e-12	34.2;BlpN	Both	MNTYCNINETMLSEVYGGNSGGAAVVAALGCAAGGVKYGRLLGPWGAAIGGIGGAVVCGYLAYTATS	67	cluster_4	N
bgc110971	4953:5300:+	.	.	.	119.2;Lactococcin_972_(Lcn972)	BAGEL4	LLHCCSGCAFFERKNKMKTKKHRLLALALISSFTLLGAASAAVQYPDGGVWTYGEGSGGGWAFSNYYHGKKYHYSSIVSRWDGHSDKGEAPAGKTSYAWIWTKWGEQVAFYYDYD	115	cluster_25	N
bgc110971	5001:5300:+	AS-Lactococcin_972.aligned_c2	88.4	2.2e-28	.	Hmmsearch	MKTKKHRLLALALISSFTLLGAASAAVQYPDGGVWTYGEGSGGGWAFSNYYHGKKYHYSSIVSRWDGHSDKGEAPAGKTSYAWIWTKWGEQVAFYYDYD	99	cluster_2	N
bgc110973	7869:8099:-	Bacteriocin_IIc	56.5	1.3e-18	.	Hmmsearch	MNTKKMSQFEIMDTEMLACVEGGGCNWGDFAKAGVGGGAVRGLQLGIKTRTWQGAATGAAGGAILGGVAYAATCWW	76	cluster_1	N
bgc110973	4999:5229:+	.	.	.	39.2;BlpU	BAGEL4	MNTKKMSQFEIMDTEMLACVEGGGCNWGDFAKAGVGGGAVRGLQLGIKTRTWQGAATGAAGGAILGGVAYAATCWW	76	cluster_1	N
bgc110975	10847:11098:-	AS-Lactococcin_972.aligned_c2	89.8	7.9e-29	.	Hmmsearch	MVCSILASTSVLAVWVDGGQWNYGVGWSGNFGYSDYLHSTRSHTATVKDGNKFSKDRAEAEAWARASIFKFPPTGMEYFYGFE	83	cluster_15	N
bgc110977	4524:4745:-	AS-Bacteriocin_IIc.aligned_c9	17.8	3.8e-06	.	Hmmsearch	MMSQFSVMDNEMLVRTEDGDVSDIYREYANQRSPFASYPSILKNSGPFPVSGYCLRGYHDRGYIGAGFHLCGI	73	cluster_23	N
bgc110977	12027:12182:+	AS-Lactococcin.aligned_c0	15.3	1.8e-05	.	Hmmsearch	MDKKQNLTSFQELTTTELNQITGGGWWEELLHETILSKFKITKALELPIQL	51	cluster_5	N
bgc110977	5001:5204:-	Bacteriocin_IIc	35.7	9.3e-12	.	Hmmsearch	MNTYCNINETMLSEVYGGNSGGAAVVAALGCAAGGVKYGRLLGPWGAAIGGIGGAVVCGYLAYTATS	67	cluster_4	N
bgc110977	5220:5474:-	Bacteriocin_IIc	36.5	5.2e-12	.	Hmmsearch	MDTKIMEQFHEMDITMLSSIEGGKNNWQTNVLEGGGAAFGGWGLGTAICAASGVGAPFMGACGYIGAKFGVALWAGVTGATGGF	84	cluster_3	N
bgc110977	9999:10202:+	.	.	.	34.2;BlpN	BAGEL4	MNTYCNINETMLSEVYGGNSGGAAVVAALGCAAGGVKYGRLLGPWGAAIGGIGGAVVCGYLAYTATS	67	cluster_4	N
bgc110977	9729:9983:+	.	.	.	33.2;BlpM	BAGEL4	MDTKIMEQFHEMDITMLSSIEGGKNNWQTNVLEGGGAAFGGWGLGTAICAASGVGAPFMGACGYIGAKFGVALWAGVTGATGGF	84	cluster_3	N
bgc110977	10104:10202:+	.	.	.	34.2;BlpN	BAGEL4	VKYGRLLGPWGAAIGGIGGAVVCGYLAYTATS	32	cluster_13	N
bgc110977	7431:7634:-	Bacteriocin_IIc	13.3	9.4e-05	.	Hmmsearch	MEKIDYITLNEVELETISGGDDCFIGDIGCIGWGLLKSIGGMIKPAPYVPPVCIPKSSWNPAPPVPC	67	cluster_24	N
bgc110977	7952:8155:-	Bacteriocin_IIc	24.7	2.7e-08	.	Hmmsearch	MNTKMMSQFSVMDNEMLDRIEGGIFGVDDALFWAGLGYVAGSIVDTAIDDFTNQCRKNPHQWFCVRV	67	cluster_18	N
bgc110977	7048:7251:+	.	.	.	38.2;BlpO	BAGEL4	MNTKMMSQFSVMDNEMLDRIEGGIFGVDDALFWAGLGYVAGSIVDTAIDDFTNQCRKNPHQWFCVRV	67	cluster_18	N
bgc110977	10434:10679:+	.	.	.	38.2;BlpO	BAGEL4	VIYYMDTKMMSQFSVMDNEMLVRTEDGDVSDIYREYANQRSPFASYPSILKNSGPFPVSGYCLRGYHDRGYIGAGFHLCGI	81	cluster_16	N
bgc110979	12696:12926:-	Bacteriocin_IIc	57.7	9e-19	.	Hmmsearch	MNTKTMSQFEIMDTEMLACVEGGGCNWGDFAKAGVGGGAARGLQLGIKTRTWQGAATGAVGGAILGGVAYAATCWW	76	cluster_1	N
bgc110979	5260:5490:+	.	.	.	39.2;BlpU	BAGEL4	MNTKTMSQFEIMDTEMLACVEGGGCNWGDFAKAGVGGGAARGLQLGIKTRTWQGAATGAVGGAILGGVAYAATCWW	76	cluster_1	N
bgc11098	12695:12925:-	Bacteriocin_IIc	57.7	9e-19	.	Hmmsearch	MNTKTMSQFEIMDTEMLACVEGGGCNWGDFAKAGVGGGAARGLQLGIKTRTWQGAATGAVGGAILGGVAYAATCWW	76	cluster_1	N
bgc11098	5259:5489:+	.	.	.	39.2;BlpU	BAGEL4	MNTKTMSQFEIMDTEMLACVEGGGCNWGDFAKAGVGGGAARGLQLGIKTRTWQGAATGAVGGAILGGVAYAATCWW	76	cluster_1	N
bgc110980	5001:5297:+	AS-Lactococcin_972.aligned_c2	85.2	2.5e-27	119.2;Lactococcin_972_(Lcn972)	Both	MKQTVKKLALVASIAATLGGSVAVASAAVQYPEGGVWTYGSGNGGAYSNYYHPSKYHSSTVVSRKTGSSDKGYAGAGGTSRAWIRTSWGEKVAFYYNV	98	cluster_2	N
bgc110981	5001:5405:-	AS-Lactococcin_972.aligned_c2	87.4	1.9e-28	.	Hmmsearch	MLFLSHKKAVSTKERGGFILLHCCSRCAFFERKNKMKTKKHRLLALVLISSFTLLGAASAAVQYPDGGVWTYGEGSGGGWAFSNYYHGKKYHYSSIVSRWDGHSDKGEAPAGKTSYAWIWTKWGEQVAFYCDYD	134	cluster_9	N
bgc110982	12694:12924:-	Bacteriocin_IIc	58	7.2e-19	.	Hmmsearch	MNTKKMSQFEIMDTEMLACVEGGGCNWGDFAKAGVGGGAVRGLQLGIKTRTWQGAATGAVGGAILGGVAYAATCWW	76	cluster_1	N
bgc110982	5258:5488:+	.	.	.	39.2;BlpU	BAGEL4	MNTKKMSQFEIMDTEMLACVEGGGCNWGDFAKAGVGGGAVRGLQLGIKTRTWQGAATGAVGGAILGGVAYAATCWW	76	cluster_1	N
bgc110984	10510:10647:+	AS-Bacteriocin_IIc.aligned_c9	39.1	8e-13	.	Hmmsearch	MMSQFAVMDNEMLACVEGGDIDWGRKISCAAGVAYGAIDGCATTV	45	cluster_14	N
bgc110984	10485:10644:+	.	.	.	26.2;BlpI	BAGEL4	VIYYMDTKMMSQFAVMDNEMLACVEGGDIDWGRKISCAAGVAYGAIDGCATTV	53	cluster_11	N
bgc110984	10051:10254:+	Bacteriocin_IIc	35.7	8.6e-12	34.2;BlpN	Both	MNTYCNINETMLSEVYGGNSGGAAVVAALGCAAGGVKYGRLLGPWGAAIGGIGGAVVCGYLAYTATS	67	cluster_4	N
bgc110984	3082:3237:-	AS-Lactococcin.aligned_c0	15.3	1.6e-05	.	Hmmsearch	MDKKQNLTSFQELTTTELNQITGGGWWEELLHETILSKFKITKALELPIQL	51	cluster_5	N
bgc110984	10156:10254:+	.	.	.	34.2;BlpN	BAGEL4	VKYGRLLGPWGAAIGGIGGAVVCGYLAYTATS	32	cluster_13	N
bgc110984	9781:10035:+	Bacteriocin_IIc	36.1	6.4e-12	30.2;BlpM	Both	MDTKIMEQFHEMDITMLSSIEGGKNNWQTNVLEGGGAAFGGWGLGTAICAASGVGAPFMGACGYIGAKFGVDLWAGVTGATGGF	84	cluster_3	N
bgc110984	7100:7303:+	Bacteriocin_IIc	24.7	2.4e-08	38.2;BlpO	Both	MNTKMMSQFSVMDNEMLDRIEGGIFGVDDALFWAGLGYVAGSIVDTAIDDFTNQCRKNPHQWFCVRV	67	cluster_18	N
bgc110984	7621:7824:+	Bacteriocin_IIc	13.3	8.7e-05	.	Hmmsearch	MEKIDYITLNEVELETISGGDDCFIGDIGCIGWGLLKSIGGMIKPAPYVPPVCIPKSSWNPAPPVPC	67	cluster_24	N
bgc110985	5001:5300:+	AS-Lactococcin_972.aligned_c5	92.9	6.6e-30	.	Hmmsearch	MKTKKHRLLALALISSFTLLGAASAAVQYPDGGVWTYGEGSGGGWAFSNYYHGKKYHYSSVVSKWDSHSDKGSAPAGKTSEAWIWTKFGEQVSFYYDYD	99	cluster_2	N
bgc110985	4953:5300:+	.	.	.	119.2;Lactococcin_972_(Lcn972)	BAGEL4	LLHCCSGCAFFERKNKMKTKKHRLLALALISSFTLLGAASAAVQYPDGGVWTYGEGSGGGWAFSNYYHGKKYHYSSVVSKWDSHSDKGSAPAGKTSEAWIWTKFGEQVSFYYDYD	115	cluster_25	N
bgc110986	4248:4499:-	AS-Lactococcin_972.aligned_c2	89.8	7.9e-29	.	Hmmsearch	MVCSILASTSVLAVWVDGGQWNYGVGWSGNFGYSDYLHSTRSHTATVKDGNKFSKDRAEAEAWARASIFKFPPTGMEYFYGFE	83	cluster_15	N
bgc110987	4863:5093:+	Bacteriocin_IIc	57.7	7.6e-19	39.2;BlpU	Both	MNTKTMSQFEIMDTEMLACVEGGGCNWGDFAKAGVGGGAARGLQLGIKTRTWQGAATGAVGGAILGGVAYAATCWW	76	cluster_1	N
bgc110988	4039:4326:+	AS-Lactococcin_972.aligned_c2	91.6	4.1e-29	.	Hmmsearch	MRKLVKIGVASLMVCGILATTNALAVWVEGGQWNYGVGWTGTFGYSDYLHSTRYHTATVRHGGRTSKDYAKPEAWARASLTKIPPTGMEYFYGFE	95	cluster_12	N
bgc110988	16631:16984:+	Bacteriocin_IIc	7.6	0.0047	.	Hmmsearch	MELVLPNNYVALEQEEMMYLDGGAYLSKRACQGICAALAMSPGTFIALAGAAVLTKKLINYIKVGGLGGWLIGAAAGVLAGAAGRIAYCIGYGALNRGCDISGNPYPWDGFISATVR	117	cluster_55	N
bgc110989	10806:11060:+	.	.	.	30.2;BlpM	BAGEL4	MDTKIMEQFHEMDITMLSSIEGGKNNWQTNVLEGGGAAFGGWGLGTAICAASGVGAPFMGACGYIGAKFGVDLWAGVTGATGGF	84	cluster_3	N
bgc110989	11076:11279:+	.	.	.	34.2;BlpN	BAGEL4	MNTYCNINETMLSEVYGGNSGGAAVVAALGCAAGGVKYGRLLGPWGAAIGGIGGAVVCGYLAYTATS	67	cluster_4	N
bgc110989	8440:8670:+	.	.	.	28.2;BlpK	BAGEL4	MDTKMMSQFSVMDTEMLACVEGGGCNWGDFAKAGVGGAAARGLQLGIKTGTWQGAATGAAGGAILGGVAYAATCWW	76	cluster_1	N
bgc110989	7610:7840:-	Bacteriocin_IIc	46.1	6.2e-15	.	Hmmsearch	MDTKMMSQFSVMDTEMLACVEGGGCNWGDFAKAGVGGAAARGLQLGIKTGTWQGAATGAAGGAILGGVAYAATCWW	76	cluster_1	N
bgc110989	8645:8842:-	Bacteriocin_IIc	36.8	4.9e-12	.	Hmmsearch	MNTKMMEQFSVMDNEELEIVSGGRGNLGSAIGGCIGAVLLAAATGPITGGAATLICVGSGIMSSL	65	cluster_7	N
bgc110989	8102:8371:+	.	.	.	27.2;BlpJ	BAGEL4	MNTKMLSQLEVMDTEMLAKVEGGYSSTDCQNALITGVTTGIITGGTGAGLATLGVAGLAGAFVGAHIGAIGGGLTCLGGMVGDKLGLSW	89	cluster_6	N
bgc110989	12710:12865:+	AS-Lactococcin.aligned_c0	15.3	2.1e-05	.	Hmmsearch	MDKKQNLTSFQELTTTELNQITGGGWWEELLHETILSKFKITKALELPIQL	51	cluster_5	N
bgc110989	11523:11672:+	.	.	.	38.2;BlpO	BAGEL4	MNTKMMSQFSVMDNEMLACVEGGDIDWGRKISCAAGVAYGAIDGCATTV	49	cluster_8	N
bgc110989	7909:8178:-	Bacteriocin_IIc	39.2	8.6e-13	.	Hmmsearch	MNTKMLSQLEVMDTEMLAKVEGGYSSTDCQNALITGVTTGIITGGTGAGLATLGVAGLAGAFVGAHIGAIGGGLTCLGGMVGDKLGLSW	89	cluster_6	N
bgc110989	7453:7635:+	.	.	.	26.2;BlpI	BAGEL4	MEQFSVMDNEELEIVSGGRGNLGSAIGGCIGAVLLAAATGPITGGAATLICVGSGIMSSL	60	cluster_10	N
bgc110989	4608:4757:-	AS-Bacteriocin_IIc.aligned_c9	39.2	9.3e-13	.	Hmmsearch	MNTKMMSQFSVMDNEMLACVEGGDIDWGRKISCAAGVAYGAIDGCATTV	49	cluster_8	N
bgc110989	5001:5204:-	Bacteriocin_IIc	35.7	1.1e-11	.	Hmmsearch	MNTYCNINETMLSEVYGGNSGGAAVVAALGCAAGGVKYGRLLGPWGAAIGGIGGAVVCGYLAYTATS	67	cluster_4	N
bgc110989	5220:5474:-	Bacteriocin_IIc	36.1	8.1e-12	.	Hmmsearch	MDTKIMEQFHEMDITMLSSIEGGKNNWQTNVLEGGGAAFGGWGLGTAICAASGVGAPFMGACGYIGAKFGVDLWAGVTGATGGF	84	cluster_3	N
bgc11099	8934:9083:+	AS-Bacteriocin_IIc.aligned_c9	39.2	7.2e-13	.	Hmmsearch	MNTKMMSQFSVMDNEMLACVEGGDIDWGRKISCAAGVAYGAIDGCATTV	49	cluster_8	N
bgc11099	8442:8690:+	AS-Bacteriocin_IIc.aligned_c9	57.3	1.7e-18	36.2;BlpN	Both	MDTKMMSQFSVMDTEMLACVEGGGCNWGDFAKAGVGGAAVVAALGCAAGGVKYGKILGPWGAAIGGIGGAVVCGYLAYTATS	82	cluster_22	N
bgc11099	7440:7637:+	Bacteriocin_IIc	36.8	3.7e-12	.	Hmmsearch	MNTKMMEQFSVMDNEELEIVSGGRGNLGSAIGGCIGAVLLAAATGPITGGAATLICVGSGIMSSL	65	cluster_7	N
bgc11099	8921:9080:+	.	.	.	26.2;BlpI	BAGEL4	VTYYMNTKMMSQFSVMDNEMLACVEGGDIDWGRKISCAAGVAYGAIDGCATTV	53	cluster_11	N
bgc11099	3444:3572:-	AS-Lactococcin.aligned_c0	17.3	3.9e-06	.	Hmmsearch	MDKKQNLTSFQELTTTELNQITGGGLWEDLLYNINRYAHYIT	42	cluster_19	N
bgc11099	7452:7637:+	.	.	.	26.2;BlpI	BAGEL4	MMEQFSVMDNEELEIVSGGRGNLGSAIGGCIGAVLLAAATGPITGGAATLICVGSGIMSSL	61	cluster_10	N
bgc11099	8104:8373:+	Bacteriocin_IIc	39.2	6.6e-13	27.2;BlpJ	Both	MNTKMLSQLEVMDTEMLAKVEGGYSSTDCQNALITGVTTGIITGGTGAGLATLGVAGLAGAFVGAHIGAIGGGLTCLGGMVGDKLGLSW	89	cluster_6	N
bgc110991	4999:5295:+	.	.	.	119.2;Lactococcin_972_(Lcn972)	BAGEL4	MKQTVKKLALVASIAATLGGGVSVASAAVQYPEGGVWTYGSGNGGAYSNYYHPSKYHSSTVVSRKTGSSDKGYAGAGGTSRAWIRTSWGEKVAFYYNV	98	cluster_2	N
bgc110991	5001:5297:-	AS-Lactococcin_972.aligned_c2	85.1	2.8e-27	.	Hmmsearch	MKQTVKKLALVASIAATLGGGVSVASAAVQYPEGGVWTYGSGNGGAYSNYYHPSKYHSSTVVSRKTGSSDKGYAGAGGTSRAWIRTSWGEKVAFYYNV	98	cluster_2	N
bgc110992	5001:5405:-	AS-Lactococcin_972.aligned_c2	84.5	3.9e-27	.	Hmmsearch	MIFLSHKKAVSTKERGGFILLHCCSRCAFFERKNKMKTKKHRLLALALISSFTLLGAASAAVQYPDGGVWTYGEGSGGGWAFSNYYHGKKYHYSSLVSRWNSHSDKGEASAGKTSYAWIWTKWGEQVAFYCDYD	134	cluster_9	N
bgc110993	4247:4534:-	AS-Lactococcin_972.aligned_c2	90.9	3.4e-29	.	Hmmsearch	MRKLVKIGVASLMVCGILATTNALAVWVEGGQWNYGVGWTGTFGYSDYLHSTRYHTATVRHGGRTSKDYAKPDAWARASLTKIPPTGMEYFYGFE	95	cluster_12	N
bgc110994	5263:5493:+	.	.	.	39.2;BlpU	BAGEL4	MNTKKMSQFEIMDTEMLACVEGGGCNWGDFAKAGVGGGVARGLQLGIKTRTWQGAATGAAGGAILGGVAYAATCWW	76	cluster_1	N
bgc110994	12699:12929:-	Bacteriocin_IIc	56.4	2.3e-18	.	Hmmsearch	MNTKKMSQFEIMDTEMLACVEGGGCNWGDFAKAGVGGGVARGLQLGIKTRTWQGAATGAAGGAILGGVAYAATCWW	76	cluster_1	N
bgc110995	10703:10862:+	.	.	.	30.2;BlpM	BAGEL4	VIYYMDTKMMSQFAVMDNEMLACVEGGDIDWGRKISCAAGVAYGAIDGCATTV	53	cluster_11	N
bgc110995	13073:13201:+	AS-Lactococcin.aligned_c0	17.3	5.2e-06	.	Hmmsearch	MDKKQNLTSFQELTTTELNQITGGGLWEDLLYNINRYAHYIT	42	cluster_19	N
bgc110995	5394:5597:-	Bacteriocin_IIc	35.7	1.1e-11	.	Hmmsearch	MNTYCNINETMLSEVYGGNSGGAAVVAALGCAAGGVKYGRLLGPWGAAIGGIGGAVVCGYLAYTATS	67	cluster_4	N
bgc110995	7973:8203:-	Bacteriocin_IIc	46.1	6.4e-15	.	Hmmsearch	MDTKMMSQFSVMDTEMLACVEGGGCNWGDFAKAGVGGAAARGLQLGIKTGTWQGAATGAAGGAILGGVAYAATCWW	76	cluster_1	N
bgc110995	6660:6857:+	.	.	.	26.2;BlpI	BAGEL4	MNTKMMEQFSVMDNEELEIVSGGRGNLGSAIGGCIGAVLLAAATGPITGGAATLICVGSGIMSSL	65	cluster_7	N
bgc110995	9998:10252:+	.	.	.	30.2;BlpM	BAGEL4	MDTKIMEQFHEMDITMLSSIEGGKNNWQTNVLEGGGAAFGGWGLGTAICAASGVGAPFMGACGYIGAKFGVDLWAGVTGATGGF	84	cluster_3	N
bgc110995	5613:5867:-	Bacteriocin_IIc	36.1	8.3e-12	.	Hmmsearch	MDTKIMEQFHEMDITMLSSIEGGKNNWQTNVLEGGGAAFGGWGLGTAICAASGVGAPFMGACGYIGAKFGVDLWAGVTGATGGF	84	cluster_3	N
bgc110995	5001:5138:-	AS-Bacteriocin_IIc.aligned_c9	39.1	1e-12	.	Hmmsearch	MMSQFAVMDNEMLACVEGGDIDWGRKISCAAGVAYGAIDGCATTV	45	cluster_14	N
bgc110995	10268:10471:+	.	.	.	34.2;BlpN	BAGEL4	MNTYCNINETMLSEVYGGNSGGAAVVAALGCAAGGVKYGRLLGPWGAAIGGIGGAVVCGYLAYTATS	67	cluster_4	N
bgc110995	8272:8541:-	Bacteriocin_IIc	39.2	8.9e-13	.	Hmmsearch	MNTKMLSQLEVMDTEMLAKVEGGYSSTDCQNALITGVTTGIITGGTGAGLATLGVAGLAGAFVGAHIGAIGGGLTCLGGMVGDKLGLSW	89	cluster_6	N
bgc110995	9008:9205:-	Bacteriocin_IIc	36.8	5e-12	.	Hmmsearch	MNTKMMEQFSVMDNEELEIVSGGRGNLGSAIGGCIGAVLLAAATGPITGGAATLICVGSGIMSSL	65	cluster_7	N
bgc110995	7662:7892:+	.	.	.	28.2;BlpK	BAGEL4	MDTKMMSQFSVMDTEMLACVEGGGCNWGDFAKAGVGGAAARGLQLGIKTGTWQGAATGAAGGAILGGVAYAATCWW	76	cluster_1	N
bgc110995	7324:7593:+	.	.	.	27.2;BlpJ	BAGEL4	MNTKMLSQLEVMDTEMLAKVEGGYSSTDCQNALITGVTTGIITGGTGAGLATLGVAGLAGAFVGAHIGAIGGGLTCLGGMVGDKLGLSW	89	cluster_6	N
bgc110995	10373:10471:+	.	.	.	34.2;BlpN	BAGEL4	VKYGRLLGPWGAAIGGIGGAVVCGYLAYTATS	32	cluster_13	N
bgc110997	4229:4525:+	AS-Lactococcin_972.aligned_c2	85.1	2e-27	119.2;Lactococcin_972_(Lcn972)	Both	MKQTVKKLALVASIAATLGGGVSVASAAVQYPEGGVWTYGSGNGGAYSNYYHPSKYHSSTVVSRKTGSSDKGYAGAGGTSRAWIRTSWGEKVAFYYNV	98	cluster_2	N
bgc110998	5001:5297:-	AS-Lactococcin_972.aligned_c2	67.2	1e-21	.	Hmmsearch	MLKFRKVVASSLAVLAFSLALPVLAVSHRGGEWTYGGHHDPNNWGAFSNYYHGSQYHWAYVGSNGRNNQKTVYAGARSAAYAFVNTNFGEQVTFDAGW	98	cluster_21	N
bgc1110	3589:3885:-	AS-Lactococcin_972.aligned_c2	76.3	8.2e-25	.	Hmmsearch	MRKNMKSLMVLALAVTSFGTLSGVAAATQYPGGGVWTYGASNGGAFSNYYHGSKYHSSTVVSRWTSKSSKAYAYAGQTSYAFIKTSFGEQAAFYYNYN	98	cluster_2	N
bgc1110	3728:4081:+	.	.	.	119.2;Lactococcin_972_(Lcn972)	BAGEL4	MHSLCHFISFIAITLRRILMRKNMKSLMVLALAVTSFGTLSGVAAATQYPGGGVWTYGASNGGAFSNYYHGSKYHSSTVVSRWTSKSSKAYAYAGQTSYAFIKTSFGEQAAFYYNYN	117	cluster_106	N
bgc111000	4266:4670:+	.	.	.	119.2;Lactococcin_972_(Lcn972)	BAGEL4	MLSSSHKKAVSTKERGGFILLHCCSRCAFFERKNKMKTKKHRLLALVLISSFTLLGAASAAVQYPDGGVWTYGEGSGGGWAFSNYYHGKKYHYSSIVSRWDGHSDKGEAPAGKTSYAWIWTKWGEQVAFYCDYD	134	cluster_9	N
bgc111000	4180:4584:-	AS-Lactococcin_972.aligned_c2	87.5	3.6e-28	.	Hmmsearch	MLSSSHKKAVSTKERGGFILLHCCSRCAFFERKNKMKTKKHRLLALVLISSFTLLGAASAAVQYPDGGVWTYGEGSGGGWAFSNYYHGKKYHYSSIVSRWDGHSDKGEAPAGKTSYAWIWTKWGEQVAFYCDYD	134	cluster_9	N
bgc111001	4688:4835:+	.	.	.	27.2;BlpJ	BAGEL4	MNTKMMSQFSVMDNEMLACVEGGDIDWGREISCAAGVAYGAIDGCATTV	49	cluster_8	N
bgc111001	5268:5465:-	AS-Bacteriocin_IIc.aligned_c9	9.7	0.00086	.	Hmmsearch	MNTKMMEQFSVMDNEELEIVSGGRGNLGSAIGGCIGAVLLAAATGPITGGAATLICVGSGIMPSL	65	cluster_7	N
bgc111001	9335:9490:+	Bacteriocin_IIc	15.4	1.4e-05	.	Hmmsearch	MDKKQNLTSFQELTTTELNQITGGEWWEELLHETILSKFKITKALELPIQL	51	cluster_5	N
bgc111001	4039:4221:+	.	.	.	26.2;BlpI	BAGEL4	MEQFSVMDNEELEIVSGGRGNLGSAIGGCIGAVLLAAATGPITGGAATLICVGSGIMPSL	60	cluster_10	N
bgc111001	4652:4801:-	AS-Bacteriocin_IIc.aligned_c9	39	6.1e-13	.	Hmmsearch	MNTKMMSQFSVMDNEMLACVEGGDIDWGREISCAAGVAYGAIDGCATTV	49	cluster_8	N
bgc111002	2037:2408:-	Bacteriocin_IIc	13.5	8e-05	.	Hmmsearch	MELVLPNNYVVIDEEEMMYLDGGAIYIPRWAITGAITGAAYAALAAAGGGGLQLVLASYGLRSALVAGIVKGLGVLGIHIGNAFANTVIRSIASAGIGAGADWIFTNIIDGWDGRRDNQLRIG	123	cluster_34	N
bgc111002	15798:16085:-	AS-Lactococcin_972.aligned_c2	91.6	4.8e-29	.	Hmmsearch	MRKLVKIGVASLMVCGILATTNALAVWVEGGQWNYGVGWTGTFGYSDYLHSTRYHTATVRHGGRTSKDYAKPEAWARASLTKIPPTGMEYFYGFE	95	cluster_12	N
bgc111005	5001:5297:+	AS-Lactococcin_972.aligned_c2	85.2	2.5e-27	119.2;Lactococcin_972_(Lcn972)	Both	MKQTVKKLALVASIAATLGGSVAVASAAVQYPEGGVWTYGSGNGGAYSNYYHPSKYHSSTVVSRKTGSSDKGYAGAGGTSRAWIRTSWGEKVAFYYNV	98	cluster_2	N
bgc111006	5001:5231:+	Bacteriocin_IIc	56.5	1.2e-18	39.2;BlpU	Both	MNTKKMSQFEIMDTEMLACVEGGGCNWGDFAKAGVGGGAVRGLQLGIKTRTWQGAATGAAGGAILGGVAYAATCWW	76	cluster_1	N
bgc111007	9334:9462:+	AS-Lactococcin.aligned_c0	17.3	3.9e-06	.	Hmmsearch	MDKKQNLTSFQELTTTELNQITGGGLWEDLLYNINRYAHYIT	42	cluster_19	N
bgc111007	7700:7903:+	.	.	.	36.2;BlpN	BAGEL4	MNTYCNINETMLSEVYGGNSGGAAVVAALGCAAGGVKYGKILGPWGAAIGGIGGAVVCGYLAYTATS	67	cluster_4	N
bgc111007	5220:5474:-	Bacteriocin_IIc	33.2	5.1e-11	.	Hmmsearch	MNTKMMSQFSVMDIAMLSSIEGGKNNWQTNVFEGGSAAFGGWGLGTAICAASGVGAPFMGACGYIGAKFGVALWAGVTGATGGF	84	cluster_3	N
bgc111007	7805:7903:+	.	.	.	36.2;BlpN	BAGEL4	VKYGKILGPWGAAIGGIGGAVVCGYLAYTATS	32	cluster_13	N
bgc111007	4608:4757:-	AS-Bacteriocin_IIc.aligned_c9	39.2	7.2e-13	.	Hmmsearch	MNTKMMSQFSVMDNEMLACVEGGDIDWGRKISCAAGVAYGAIDGCATTV	49	cluster_8	N
bgc111007	7430:7684:+	.	.	.	32.2;BlpM	BAGEL4	MNTKMMSQFSVMDIAMLSSIEGGKNNWQTNVFEGGSAAFGGWGLGTAICAASGVGAPFMGACGYIGAKFGVALWAGVTGATGGF	84	cluster_3	N
bgc111007	8147:8296:+	.	.	.	38.2;BlpO	BAGEL4	MNTKMMSQFSVMDNEMLACVEGGDIDWGRKISCAAGVAYGAIDGCATTV	49	cluster_8	N
bgc111007	5001:5204:-	Bacteriocin_IIc	34.1	2.6e-11	.	Hmmsearch	MNTYCNINETMLSEVYGGNSGGAAVVAALGCAAGGVKYGKILGPWGAAIGGIGGAVVCGYLAYTATS	67	cluster_4	N
bgc111009	5001:5297:+	AS-Lactococcin_972.aligned_c2	85.2	2.5e-27	119.2;Lactococcin_972_(Lcn972)	Both	MKQTVKKLALVASIAATLGGSVAVASAAVQYPEGGVWTYGSGNGGAYSNYYHPSKYHSSTVVSRKTGSSDKGYAGAGGTSRAWIRTSWGEKVAFYYNV	98	cluster_2	N
bgc11101	5001:5297:-	AS-Lactococcin_972.aligned_c2	85.1	2.2e-27	.	Hmmsearch	MKQTVKKLALVASIAATLGGGVSVASAAVQYPEGGVWTYGSGNGGAYSNYYHPSKYHSSTVVSRKTGSSDKGYAGAGGTSRAWIRTSWGEKVAFYYNV	98	cluster_2	N
bgc11101	4363:4659:+	.	.	.	119.2;Lactococcin_972_(Lcn972)	BAGEL4	MKQTVKKLALVASIAATLGGGVSVASAAVQYPEGGVWTYGSGNGGAYSNYYHPSKYHSSTVVSRKTGSSDKGYAGAGGTSRAWIRTSWGEKVAFYYNV	98	cluster_2	N
bgc111010	4861:5145:-	AS-Lactococcin_972.aligned_c2	89.3	1.1e-28	.	Hmmsearch	MRKLVKIGVASLMVCSILASTSVLAVWVDGGQWNYGVGWSGNFGYSDYLHSTRSHTATVKDGNKFSKDRAEAEAWARASIFKFPPTGMEYFYGF	94	cluster_12	N
bgc111011	4999:5227:+	.	.	.	28.2;BlpK	BAGEL4	MNTKKMSQFEIMDTEMLACVEGGGCNWGDFAKAGVGGGAVRGLQLGIKTRTWQGAATGAAGxxxxxxVAYAATCWW	76	cluster_1	N
bgc111011	7914:8099:-	Bacteriocin_IIc	52.1	3.3e-17	.	Hmmsearch	MNTKKMSQFEIMDTEMLACVEGGGCNWGDFAKAGVGGGAVRGLQLGIKTRTWQGAATGAAG	61	cluster_694	N
bgc111011	4999:5184:+	.	.	.	39.2;BlpU	BAGEL4	MNTKKMSQFEIMDTEMLACVEGGGCNWGDFAKAGVGGGAVRGLQLGIKTRTWQGAATGAAG	61	cluster_694	N
bgc111013	5001:5204:-	Bacteriocin_IIc	34.1	2.4e-11	.	Hmmsearch	MNTYCNINETMLSEVYGGNSGGAAVVAALGCAAGGVKYGKILGPWGAAIGGIGGAVVCGYLAYTATS	67	cluster_4	N
bgc111013	7704:7907:+	.	.	.	36.2;BlpN	BAGEL4	MNTYCNINETMLSEVYGGNSGGAAVVAALGCAAGGVKYGKILGPWGAAIGGIGGAVVCGYLAYTATS	67	cluster_4	N
bgc111013	7809:7907:+	.	.	.	36.2;BlpN	BAGEL4	VKYGKILGPWGAAIGGIGGAVVCGYLAYTATS	32	cluster_13	N
bgc111013	5220:5474:-	Bacteriocin_IIc	35.7	7.6e-12	.	Hmmsearch	MNTKMMEQFHEMDIAMLSSIEGGKNNWQTNVFEGGSAAFGGWGLGTAICAASGVGAPFMGACGYIGAKFGVALWAGVTGATGGF	84	cluster_3	N
bgc111013	7434:7688:+	.	.	.	32.2;BlpM	BAGEL4	MNTKMMEQFHEMDIAMLSSIEGGKNNWQTNVFEGGSAAFGGWGLGTAICAASGVGAPFMGACGYIGAKFGVALWAGVTGATGGF	84	cluster_3	N
bgc111013	9338:9493:+	Bacteriocin_IIc	16.1	1e-05	.	Hmmsearch	MDKKQNLTSFQELTTTELNQIIGGGWWEDFLYRFNIIEQKNTKGFYQPIQL	51	cluster_5	N
bgc111013	4608:4757:-	AS-Bacteriocin_IIc.aligned_c9	39.2	6.5e-13	.	Hmmsearch	MNTKMMSQFSVMDNEMLACVEGGDIDWGRKISCAAGVAYGAIDGCATTV	49	cluster_8	N
bgc111013	8151:8300:+	.	.	.	38.2;BlpO	BAGEL4	MNTKMMSQFSVMDNEMLACVEGGDIDWGRKISCAAGVAYGAIDGCATTV	49	cluster_8	N
bgc111014	5001:5231:+	Bacteriocin_IIc	56.5	1.3e-18	39.2;BlpU	Both	MNTKKMSQFEIMDTEMLACVEGGGCNWGDFAKAGVGGGAVRGLQLGIKTRTWQGAATGAAGGAILGGVAYAATCWW	76	cluster_1	N
bgc111016	7706:7909:+	Bacteriocin_IIc	34.1	2.3e-11	36.2;BlpN	Both	MNTYCNINETMLSEVYGGNSGGAAVVAALGCAAGGVKYGKILGPWGAAIGGIGGAVVCGYLAYTATS	67	cluster_4	N
bgc111016	8140:8299:+	.	.	.	26.2;BlpI	BAGEL4	VTYYMNTKMMSQFSVMDNEMLACVEGGDIDWGRKISCAAGVAYGAIDGCATTV	53	cluster_11	N
bgc111016	7811:7909:+	.	.	.	36.2;BlpN	BAGEL4	VKYGKILGPWGAAIGGIGGAVVCGYLAYTATS	32	cluster_13	N
bgc111016	8153:8302:+	AS-Bacteriocin_IIc.aligned_c9	39.2	6.2e-13	.	Hmmsearch	MNTKMMSQFSVMDNEMLACVEGGDIDWGRKISCAAGVAYGAIDGCATTV	49	cluster_8	N
bgc111016	7436:7690:+	Bacteriocin_IIc	35.7	7.2e-12	32.2;BlpM	Both	MNTKMMEQFHEMDIAMLSSIEGGKNNWQTNVFEGGSAAFGGWGLGTAICAASGVGAPFMGACGYIGAKFGVALWAGVTGATGGF	84	cluster_3	N
bgc111016	3417:3572:-	Bacteriocin_IIc	16.1	9.7e-06	.	Hmmsearch	MDKKQNLTSFQELTTTELNQIIGGGWWEDFLYRFNIIEQKNTKGFYQPIQL	51	cluster_5	N
bgc111017	402:686:+	AS-Lactococcin_972.aligned_c2	89.3	6.1e-29	.	Hmmsearch	MRKLVKIGVASLMVCSILASTSVLAVWVDGGQWNYGVGWSGNFGYSDYLHSTRSHTATVKDGNKFSKDRAEAEAWARASIFKFPPTGMEYFYGF	94	cluster_12	N
bgc111019	5220:5474:-	Bacteriocin_IIc	36.1	5.9e-12	.	Hmmsearch	MNTKMMEQFHEMDITMLSSIEGGKNNWQTNVLEGGGAAFGGWGLGTAICAASGVGAPFMGACGYIGAKFGVDLWAGVTGATGGF	84	cluster_3	N
bgc111019	8109:8268:+	.	.	.	26.2;BlpI	BAGEL4	VTYYMNTKMMSQFSVMDNEMLACVEGGDIDWGRKISCAAGVAYGAIDGCATTV	53	cluster_11	N
bgc111019	5001:5204:-	Bacteriocin_IIc	34.1	2.5e-11	.	Hmmsearch	MNTYCNINETMLSEVYGGNSGGAAVVAALGCAAGGVKYGKILGPWGAAIGGIGGAVVCGYLAYTATS	67	cluster_4	N
bgc111019	7404:7658:+	.	.	.	30.2;BlpM	BAGEL4	MNTKMMEQFHEMDITMLSSIEGGKNNWQTNVLEGGGAAFGGWGLGTAICAASGVGAPFMGACGYIGAKFGVDLWAGVTGATGGF	84	cluster_3	N
bgc111019	9308:9463:+	Bacteriocin_IIc	16.1	1.1e-05	.	Hmmsearch	MDKKQNLTSFQELTTTELNQIIGGGWWEDFLYRFNIIEQKNTKGFYQPIQL	51	cluster_5	N
bgc111019	7674:7877:+	.	.	.	36.2;BlpN	BAGEL4	MNTYCNINETMLSEVYGGNSGGAAVVAALGCAAGGVKYGKILGPWGAAIGGIGGAVVCGYLAYTATS	67	cluster_4	N
bgc111019	4608:4757:-	AS-Bacteriocin_IIc.aligned_c9	39.2	6.8e-13	.	Hmmsearch	MNTKMMSQFSVMDNEMLACVEGGDIDWGRKISCAAGVAYGAIDGCATTV	49	cluster_8	N
bgc111021	5001:5297:+	AS-Lactococcin_972.aligned_c2	61.4	6.5e-20	.	Hmmsearch	MLKFRKVVASSLAVLAFSLALPVLAVSHRGGEWTYGGHHDPYNWGAFSNYYHGSQYHWAYVGSNERDNQKTVYAGAHSAAYAFVNTNLGERITFDAGW	98	cluster_21	N
bgc111022	12695:12925:-	Bacteriocin_IIc	57.9	7.7e-19	.	Hmmsearch	MNTKTMSQFKIMDTEMLACVEGGGCNWGDFAKAGVGGGAARGLQLGIKTRTWQGAATGAVGGAILGGVAYAATCWW	76	cluster_1	N
bgc111022	5259:5489:+	.	.	.	39.2;BlpU	BAGEL4	MNTKTMSQFKIMDTEMLACVEGGGCNWGDFAKAGVGGGAARGLQLGIKTRTWQGAATGAVGGAILGGVAYAATCWW	76	cluster_1	N
bgc111023	4996:5343:+	.	.	.	119.2;Lactococcin_972_(Lcn972)	BAGEL4	LLHCCSGCAFFERKNKMKTKKHRLLALALISSFTLLGAASAAVQYPDGGVWTYGEGSGGGWAFSNYYHGKKYHYSSVVSKWDSHSDKGSAPAGKTSEAWIWTKFGEQVSFYYDYD	115	cluster_25	N
bgc111023	5001:5348:-	AS-Lactococcin_972.aligned_c5	92.5	8.6e-30	.	Hmmsearch	MLHCCSGCAFFERKNKMKTKKHRLLALALISSFTLLGAASAAVQYPDGGVWTYGEGSGGGWAFSNYYHGKKYHYSSVVSKWDSHSDKGSAPAGKTSEAWIWTKFGEQVSFYYDYD	115	cluster_25	N
bgc111025	4858:5145:-	AS-Lactococcin_972.aligned_c2	89	1.5e-28	.	Hmmsearch	MRKLVKIGVASLMVCGILATTNALAVWVEGGQWNYGVGWTGTFGYSDYLHSTRYHTATVRHGGRTSKDYAKPEAWAIASLTKIPPTGMEYFYGFE	95	cluster_12	N
bgc111026	4999:5229:+	.	.	.	39.2;BlpU	BAGEL4	MNTKKMSQFEIMDTEMLACVEGGGCNWGDFAKAGVGGGAVRGLQLGIKTRTWQGAATGAVGGAILGGVAYAATCWW	76	cluster_1	N
bgc111026	7869:8099:-	Bacteriocin_IIc	58	4.8e-19	.	Hmmsearch	MNTKKMSQFEIMDTEMLACVEGGGCNWGDFAKAGVGGGAVRGLQLGIKTRTWQGAATGAVGGAILGGVAYAATCWW	76	cluster_1	N
bgc111027	4004:4300:+	AS-Lactococcin_972.aligned_c2	85.2	2.1e-27	119.2;Lactococcin_972_(Lcn972)	Both	MKQTVKKLALVASIAATLGGSVAVASAAVQYPEGGVWTYGSGNGGAYSNYYHPSKYHSSTVVSRKTGSSDKGYAGAGGTSRAWIRTSWGEKVAFYYNV	98	cluster_2	N
bgc111028	5001:5297:-	AS-Lactococcin_972.aligned_c2	61.4	6.5e-20	.	Hmmsearch	MLKFRKVVASSLAVLAFSLALPVLAVSHRGGEWTYGGHHDPYNWGAFSNYYHGSQYHWAYVGSNERDNQKTVYAGAHSAAYAFVNTNLGERITFDAGW	98	cluster_21	N
bgc111029	5394:5597:-	Bacteriocin_IIc	35.7	1e-11	.	Hmmsearch	MNTYCNINETMLSEVYGGNSGGAAVVAALGCAAGGVKYGRLLGPWGAAIGGIGGAVVCGYLAYTATS	67	cluster_4	N
bgc111029	7809:8012:-	Bacteriocin_IIc	13.3	0.0001	.	Hmmsearch	MEKIDYITLNEVELETISGGDDCFIGDIGCIGWGLLKSIGGMIKPAPYVPPVCIPKSSWNPAPPVPC	67	cluster_24	N
bgc111029	5001:5138:-	AS-Bacteriocin_IIc.aligned_c9	39.1	9.3e-13	.	Hmmsearch	MMSQFAVMDNEMLACVEGGDIDWGRKISCAAGVAYGAIDGCATTV	45	cluster_14	N
bgc111029	10311:10514:+	.	.	.	34.2;BlpN	BAGEL4	MNTYCNINETMLSEVYGGNSGGAAVVAALGCAAGGVKYGRLLGPWGAAIGGIGGAVVCGYLAYTATS	67	cluster_4	N
bgc111029	10746:10905:+	.	.	.	26.2;BlpI	BAGEL4	VIYYMDTKMMSQFAVMDNEMLACVEGGDIDWGRKISCAAGVAYGAIDGCATTV	53	cluster_11	N
bgc111029	12396:12524:+	AS-Lactococcin.aligned_c0	17.3	4.7e-06	.	Hmmsearch	MDKKQNLTSFQELTTTELNQITGGGLWEDLLYNINRYAHYIT	42	cluster_19	N
bgc111029	10416:10514:+	.	.	.	34.2;BlpN	BAGEL4	VKYGRLLGPWGAAIGGIGGAVVCGYLAYTATS	32	cluster_13	N
bgc111029	7375:7578:+	.	.	.	38.2;BlpO	BAGEL4	MNTKMMSQFSVMDNEMLDRIEGGIFGVDDALFWAGLGYVAGSIVDTAIDDFTNQCRKNPHQWFCVRV	67	cluster_18	N
bgc111029	5613:5867:-	Bacteriocin_IIc	36.1	7.5e-12	.	Hmmsearch	MDTKIMEQFHEMDITMLSSIEGGKNNWQTNVLEGGGAAFGGWGLGTAICAASGVGAPFMGACGYIGAKFGVDLWAGVTGATGGF	84	cluster_3	N
bgc111029	10041:10295:+	.	.	.	30.2;BlpM	BAGEL4	MDTKIMEQFHEMDITMLSSIEGGKNNWQTNVLEGGGAAFGGWGLGTAICAASGVGAPFMGACGYIGAKFGVDLWAGVTGATGGF	84	cluster_3	N
bgc111029	8330:8533:-	Bacteriocin_IIc	24.7	2.9e-08	.	Hmmsearch	MNTKMMSQFSVMDNEMLDRIEGGIFGVDDALFWAGLGYVAGSIVDTAIDDFTNQCRKNPHQWFCVRV	67	cluster_18	N
bgc11103	5001:5297:+	AS-Lactococcin_972.aligned_c2	85.2	2.5e-27	119.2;Lactococcin_972_(Lcn972)	Both	MKQTVKKLALVASIAATLGGSVAVASAAVQYPEGGVWTYGSGNGGAYSNYYHPSKYHSSTVVSRKTGSSDKGYAGAGGTSRAWIRTSWGEKVAFYYNV	98	cluster_2	N
bgc111030	5001:5348:+	AS-Lactococcin_972.aligned_c5	92.5	9.4e-30	119.2;Lactococcin_972_(Lcn972)	Both	MLHCCSGCAFFERKNKMKTKKHRLLALALISSFTLLGAASAAVQYPDGGVWTYGEGSGGGWAFSNYYHGKKYHYSSVVSKWDSHSDKGSAPAGKTSEAWIWTKFGEQVSFYYDYD	115	cluster_25	N
bgc111031	824:1204:-	Bacteriocin_IIc	13.6	5.9e-05	.	Hmmsearch	MELVLPNNYVVIDEEEMMYLDGGGVGRNWWNSRGSFATVLDVGLAIYSGGATIYSAYAIKKAISANRGAITRTLRSLIIKHVGSAAGHLVNTALNVALTVTGFSLGGAIAYGADWADGSLDGYIFA	126	cluster_88	N
bgc111031	14150:14437:-	AS-Lactococcin_972.aligned_c2	91.6	3.9e-29	.	Hmmsearch	MRKLVKIGVASLMVCGILATTNALAVWVEGGQWNYGVGWTGTFGYSDYLHSTRYHTATVRHGGRTSKDYAKPEAWARASLTKIPPTGMEYFYGFE	95	cluster_12	N
bgc111031	2168:2485:-	Bacteriocin_IIc	14.4	3.2e-05	.	Hmmsearch	MELVLPNNYVVIDEEEMMYLDGGDWNTFKNNIKGLARASSGFRFAARETGLWAAIWSTRVYSYTYVVSAFAPILGSVAAVNAALAVIGGISVAGITYALWTRKFY	105	cluster_48	N
bgc111032	12465:12695:-	Bacteriocin_IIc	57.7	8.6e-19	.	Hmmsearch	MNTKTMSQFEIMDTEMLACVEGGGCNWGDFAKAGVGGGAARGLQLGIKTRTWQGAATGAVGGAILGGVAYAATCWW	76	cluster_1	N
bgc111032	5260:5490:+	.	.	.	39.2;BlpU	BAGEL4	MNTKTMSQFEIMDTEMLACVEGGGCNWGDFAKAGVGGGAARGLQLGIKTRTWQGAATGAVGGAILGGVAYAATCWW	76	cluster_1	N
bgc111034	3992:4288:+	AS-Lactococcin_972.aligned_c2	85.1	2.2e-27	119.2;Lactococcin_972_(Lcn972)	Both	MKQTVKKLALVASIAATLGGGVSVASAAVQYPEGGVWTYGSGNGGAYSNYYHPSKYHSSTVVSRKTGSSDKGYAGAGGTSRAWIRTSWGEKVAFYYNV	98	cluster_2	N
bgc111035	5001:5297:-	AS-Lactococcin_972.aligned_c2	61.4	6.5e-20	.	Hmmsearch	MLKFRKVVASSLAVLAFSLALPVLAVSHRGGEWTYGGHHDPYNWGAFSNYYHGSQYHWAYVGSNERDNQKTVYAGAHSAAYAFVNTNLGERITFDAGW	98	cluster_21	N
bgc111036	5486:5647:+	.	.	.	38.2;BlpO	BAGEL4	VIYYMDTKMMSQFAVMDNEMLACVEGGDIDWGRKISCAAGVAYGAIDGCATTV	53	cluster_11	N
bgc111036	2406:2636:+	.	.	.	28.2;BlpK	BAGEL4	MDTKMMSQFSVMDTEMLACVEGGGCNWGDFAKAGVGGGAARGLQLGIKTGTWQGAATGAAGGAILGGVAYAATCWW	76	cluster_1	N
bgc111036	1404:1601:+	.	.	.	26.2;BlpI	BAGEL4	MNTKMMEQFSVMDNEELEIVSGGRGNLGSAIGGCIGAVLLAAATGPITGGAATLICVGSGIMSSL	65	cluster_7	N
bgc111036	8012:8242:-	Bacteriocin_IIc	55.3	6.5e-18	.	Hmmsearch	MDTKMMSQFSVMDTEMLACVEGGGCNWGDFAKAGVGGGAARGLQLGIKTGTWQGAATGAAGGAILGGVAYAATCWW	76	cluster_1	N
bgc111036	5394:5597:-	Bacteriocin_IIc	35.7	8.6e-12	.	Hmmsearch	MNTYCNINETMLSEVYGGNSGGAAVVAALGCAAGGVKYGRLLGPWGAAIGGIGGAVVCGYLAYTATS	67	cluster_4	N
bgc111036	5001:5138:-	AS-Bacteriocin_IIc.aligned_c9	39.1	8e-13	.	Hmmsearch	MMSQFAVMDNEMLACVEGGDIDWGRKISCAAGVAYGAIDGCATTV	45	cluster_14	N
bgc111036	8311:8580:-	Bacteriocin_IIc	39.2	6.9e-13	.	Hmmsearch	MNTKMLSQLEVMDTEMLAKVEGGYSSTDCQNALITGVTTGIITGGTGAGLATLGVAGLAGAFVGAHIGAIGGGLTCLGGMVGDKLGLSW	89	cluster_6	N
bgc111036	5613:5867:-	Bacteriocin_IIc	36.1	6.4e-12	.	Hmmsearch	MDTKIMEQFHEMDITMLSSIEGGKNNWQTNVLEGGGAAFGGWGLGTAICAASGVGAPFMGACGYIGAKFGVDLWAGVTGATGGF	84	cluster_3	N
bgc111036	2215:2337:+	.	.	.	27.2;BlpJ	BAGEL4	LATLGVAGLAGAFVGAHIGAIGGGLTCLGGMVGDKLGLSW	40	cluster_38	N
bgc111036	5051:5254:+	.	.	.	34.2;BlpN	BAGEL4	MNTYCNINETMLSEVYGGNSGGAAVVAALGCAAGGVKYGRLLGPWGAAIGGIGGAVVCGYLAYTATS	67	cluster_4	N
bgc111036	5156:5254:+	.	.	.	34.2;BlpN	BAGEL4	VKYGRLLGPWGAAIGGIGGAVVCGYLAYTATS	32	cluster_13	N
bgc111036	9047:9244:-	Bacteriocin_IIc	36.8	3.9e-12	.	Hmmsearch	MNTKMMEQFSVMDNEELEIVSGGRGNLGSAIGGCIGAVLLAAATGPITGGAATLICVGSGIMSSL	65	cluster_7	N
bgc111036	4781:5035:+	.	.	.	30.2;BlpM	BAGEL4	MDTKIMEQFHEMDITMLSSIEGGKNNWQTNVLEGGGAAFGGWGLGTAICAASGVGAPFMGACGYIGAKFGVDLWAGVTGATGGF	84	cluster_3	N
bgc111037	3444:3572:-	AS-Lactococcin.aligned_c0	17.3	1.3e-06	.	Hmmsearch	MDKKQNLTSFQELTTTELNQITGGGLWEDLLYNINRYAHYIT	42	cluster_19	N
bgc111039	4951:5298:+	.	.	.	119.2;Lactococcin_972_(Lcn972)	BAGEL4	LLHCCSGCAFFERKNKMKTKKHRLLALALISSFTLLGAASAAVQYPDGGVWTYGEGSGGGWAFSNYYHGKKYHYSSVVSKWDSHSDKGSAPAGKTSEAWIWTKFGEQVSFYYDYD	115	cluster_25	N
bgc111039	5001:5300:-	AS-Lactococcin_972.aligned_c5	92.9	6.6e-30	.	Hmmsearch	MKTKKHRLLALALISSFTLLGAASAAVQYPDGGVWTYGEGSGGGWAFSNYYHGKKYHYSSVVSKWDSHSDKGSAPAGKTSEAWIWTKFGEQVSFYYDYD	99	cluster_2	N
bgc111040	7432:7635:+	Bacteriocin_IIc	26.6	6.7e-09	26.2;BlpI	Both	MNTKMMEQFSVMDNEMLDRIEGGIFGVDDALFWAGLGYVAGSIVDTAIDDFTNQCRKNPHQWFCVRV	67	cluster_18	N
bgc111040	10386:10589:+	Bacteriocin_IIc	35.7	9.3e-12	34.2;BlpN	Both	MNTYCNINETMLSEVYGGNSGGAAVVAALGCAAGGVKYGRLLGPWGAAIGGIGGAVVCGYLAYTATS	67	cluster_4	N
bgc111040	10491:10589:+	.	.	.	34.2;BlpN	BAGEL4	VKYGRLLGPWGAAIGGIGGAVVCGYLAYTATS	32	cluster_13	N
bgc111040	10845:11066:+	AS-Bacteriocin_IIc.aligned_c9	18	3.5e-06	.	Hmmsearch	MMSQFSVMDNEMLVRTEDGDVSDIYRGYANQRSPFASYPSILKNSGPFPVSGYCLRGYHDRGYIGAGFHLCGI	73	cluster_23	N
bgc111040	3417:3572:-	Bacteriocin_IIc	16.1	1.3e-05	.	Hmmsearch	MDKKQNLTSFQELTTTELNQIIGGGWWEDFLYRFNIIEQKNTKGFHQPIQL	51	cluster_5	N
bgc111040	10821:11066:+	.	.	.	38.2;BlpO	BAGEL4	VIYYMDTKMMSQFSVMDNEMLVRTEDGDVSDIYRGYANQRSPFASYPSILKNSGPFPVSGYCLRGYHDRGYIGAGFHLCGI	81	cluster_16	N
bgc111040	10116:10370:+	Bacteriocin_IIc	34.3	2.5e-11	33.2;BlpM	Both	MDTKIMEQFHEMDITMLSSIEGGKNNWQTNVLEGGGAAFGGWGLGTAICAASGVGAPFMGACGYIGAKFGVALWAGVTGATSGF	84	cluster_3	N
bgc111040	7953:8156:+	Bacteriocin_IIc	13.3	9.4e-05	.	Hmmsearch	MEKIDYITLNEVELETISGGDDCFIGDIGCIGWGLLKSIGGMIKPAPYVPPVCIPKSSWNPAPPVPC	67	cluster_24	N
bgc111041	7873:8031:-	AS-Bacteriocin_IIc.aligned_c9	68.1	3.5e-22	.	Hmmsearch	MNTKKMSQFEIMDTEMLACVEGGGCNWGDFAKAGVGGGAILGGVAYAATCWW	52	cluster_59	N
bgc111041	4999:5155:+	.	.	.	27.2;BlpJ	BAGEL4	MNTKKMSQFEIMDTEMLACVEGGGCNWGDFAKAGVGGGAILGGVAYAATCWW	52	cluster_59	N
bgc111044	4357:4653:+	.	.	.	119.2;Lactococcin_972_(Lcn972)	BAGEL4	MKQTVKKLALVASIAATLGGSVAVASAAVQYPEGGVWTYGSGNGGAYSNYYHPSKYHSSTVVSRKTGSSDKGYAGAGGTSRAWIRTSWGEKVAFYYNV	98	cluster_2	N
bgc111044	5001:5297:-	AS-Lactococcin_972.aligned_c2	85.2	2.3e-27	.	Hmmsearch	MKQTVKKLALVASIAATLGGSVAVASAAVQYPEGGVWTYGSGNGGAYSNYYHPSKYHSSTVVSRKTGSSDKGYAGAGGTSRAWIRTSWGEKVAFYYNV	98	cluster_2	N
bgc111045	4257:4544:-	AS-Lactococcin_972.aligned_c2	91.6	1.9e-29	.	Hmmsearch	MRKLVKIGVASLMVCGILATTNALAVWVEGGQWNYGVGWTGTFGYSDYLHSTRYHTATVRHGGRTSKDYAKPEAWARASLTKIPPTGMEYFYGFE	95	cluster_12	N
bgc111046	12694:12924:-	Bacteriocin_IIc	54.4	9.7e-18	.	Hmmsearch	MNTKKMSQFEIMDTEMLACVEGGGCNWGDFAKAGVGGGAARGLQLGIKTRTWQGAATGAAGGAILGVVAYAATCWW	76	cluster_1	N
bgc111046	5258:5488:+	.	.	.	39.2;BlpU	BAGEL4	MNTKKMSQFEIMDTEMLACVEGGGCNWGDFAKAGVGGGAARGLQLGIKTRTWQGAATGAAGGAILGVVAYAATCWW	76	cluster_1	N
bgc111047	7063:7161:+	.	.	.	34.2;BlpN	BAGEL4	VKYGRLLGPWGAAIGGIGGAVVCGYLAYTATS	32	cluster_13	N
bgc111047	4528:4731:+	Bacteriocin_IIc	13.3	7.9e-05	.	Hmmsearch	MEKIDYITLNEVELETISGGDDCFIGDIGCIGWGLLKSIGGMIKPAPYVPPVCIPKSSWNPAPPVPC	67	cluster_24	N
bgc111047	7392:7551:+	.	.	.	27.2;BlpJ	BAGEL4	VIYYMDTKMMSQFAVMDNEMLACVEGGDIDWGRKISCAAGVAYGAIDGCATTV	53	cluster_11	N
bgc111047	7417:7554:+	AS-Bacteriocin_IIc.aligned_c9	39.1	7.3e-13	.	Hmmsearch	MMSQFAVMDNEMLACVEGGDIDWGRKISCAAGVAYGAIDGCATTV	45	cluster_14	N
bgc111047	4007:4210:+	Bacteriocin_IIc	26.6	5.7e-09	.	Hmmsearch	MNTKMMEQFSVMDNEMLDRIEGGIFGVDDALFWAGLGYVAGSIVDTAIDDFTNQCRKNPHQWFCVRV	67	cluster_18	N
bgc111047	1:129:-	AS-Lactococcin.aligned_c0	17.3	3.7e-06	.	Hmmsearch	MDKKQNLTSFQELTTTELNQITGGGLWEDLLYNINRYAHYIT	42	cluster_19	N
bgc111047	6688:6942:+	Bacteriocin_IIc	36.1	5.9e-12	30.2;BlpM	Both	MDTKIMEQFHEMDITMLSSIEGGKNNWQTNVLEGGGAAFGGWGLGTAICAASGVGAPFMGACGYIGAKFGVDLWAGVTGATGGF	84	cluster_3	N
bgc111047	6958:7161:+	Bacteriocin_IIc	35.7	7.9e-12	34.2;BlpN	Both	MNTYCNINETMLSEVYGGNSGGAAVVAALGCAAGGVKYGRLLGPWGAAIGGIGGAVVCGYLAYTATS	67	cluster_4	N
bgc111048	4896:5300:+	AS-Lactococcin_972.aligned_c2	87.5	4.5e-28	119.2;Lactococcin_972_(Lcn972)	Both	MLFLSHKKAVSTKERGGFILLHCCSRCAFFERKNKMKTKKHRLLALVLISSFTLLGAASAAVQYPDGGVWTYGEGSGGGWAFSNYYHGKKYHYSSIVSRWDGHSDKGEAPAGKTSYAWIWTKWGEQVAFYYDYD	134	cluster_9	N
bgc11105	8440:8670:+	.	.	.	28.2;BlpK	BAGEL4	MDTKMMSQFSVMDTEMLACVEGGGCNWGDFAKAGVGGAAARGLQLGIKTGTWQGAATGAAGGAILGGVAYAATCWW	76	cluster_1	N
bgc11105	8101:8370:+	.	.	.	27.2;BlpJ	BAGEL4	MNTKMLSQLEVMDTEMLAKVEGGYSSTDCQNALITGVTTGIITGGTGAGLATLGVAGLAGAFVGAHIGAIRGGLTCLGGMVGDKLGLSW	89	cluster_6	N
bgc11105	5163:5318:+	AS-Lactococcin.aligned_c0	15.3	9.6e-06	.	Hmmsearch	MDKKQNLTSFQELTTTELNQITGGGWWEELLHETILSKFKITKALELPIQL	51	cluster_5	N
bgc11105	7437:7634:+	.	.	.	26.2;BlpI	BAGEL4	MNTKMMEQFSVMDNEELEIVSGGRGNLGSAIGGCIGAVLLAAATGPITGGAATLICVGSGIMSSL	65	cluster_7	N
bgc11105	363:632:-	Bacteriocin_IIc	43	2.7e-14	.	Hmmsearch	MNTKMLSQLEVMDTEMLAKVEGGYSSTDCQNALITGVTTGIITGGTGAGLATLGVAGLAGAFVGAHIGAIRGGLTCLGGMVGDKLGLSW	89	cluster_6	N
bgc11105	1099:1296:-	Bacteriocin_IIc	36.8	2.3e-12	.	Hmmsearch	MNTKMMEQFSVMDNEELEIVSGGRGNLGSAIGGCIGAVLLAAATGPITGGAATLICVGSGIMSSL	65	cluster_7	N
bgc11105	63:293:-	Bacteriocin_IIc	46.1	2.9e-15	.	Hmmsearch	MDTKMMSQFSVMDTEMLACVEGGGCNWGDFAKAGVGGAAARGLQLGIKTGTWQGAATGAAGGAILGGVAYAATCWW	76	cluster_1	N
bgc111050	9371:9499:+	AS-Lactococcin.aligned_c0	17.3	3.7e-06	.	Hmmsearch	MDKKQNLTSFQELTTTELNQITGGGLWEDLLYNINRYAHYIT	42	cluster_19	N
bgc111050	3853:4002:-	AS-Bacteriocin_IIc.aligned_c9	39.2	6.8e-13	.	Hmmsearch	MNTKMMSQFSVMDNEMLACVEGGDIDWGRKISCAAGVAYGAIDGCATTV	49	cluster_8	N
bgc111050	5299:5496:-	Bacteriocin_IIc	36.8	3.6e-12	.	Hmmsearch	MNTKMMEQFSVMDNEELEIVSGGRGNLGSAIGGCIGAVLLAAATGPITGGAATLICVGSGIMSSL	65	cluster_7	N
bgc111050	7776:8045:+	.	.	.	27.2;BlpJ	BAGEL4	MNTKMLSQLEVMDTEMLAKVEGGYSSTDCQNALITGVTTGIITGGTGAGLATLGVAGLAGAFVGAHIGAIGGGLTCLGGMVGDKLGLSW	89	cluster_6	N
bgc111050	7112:7309:+	.	.	.	26.2;BlpI	BAGEL4	MNTKMMEQFSVMDNEELEIVSGGRGNLGSAIGGCIGAVLLAAATGPITGGAATLICVGSGIMSSL	65	cluster_7	N
bgc111050	4563:4832:-	Bacteriocin_IIc	39.2	6.3e-13	.	Hmmsearch	MNTKMLSQLEVMDTEMLAKVEGGYSSTDCQNALITGVTTGIITGGTGAGLATLGVAGLAGAFVGAHIGAIGGGLTCLGGMVGDKLGLSW	89	cluster_6	N
bgc111050	8606:8755:+	.	.	.	38.2;BlpO	BAGEL4	MNTKMMSQFSVMDNEMLACVEGGDIDWGRKISCAAGVAYGAIDGCATTV	49	cluster_8	N
bgc111050	4246:4494:-	AS-Bacteriocin_IIc.aligned_c9	57.3	1.6e-18	.	Hmmsearch	MDTKMMSQFSVMDTEMLACVEGGGCNWGDFAKAGVGGAAVVAALGCAAGGVKYGKILGPWGAAIGGIGGAVVCGYLAYTATS	82	cluster_22	N
bgc111050	8114:8362:+	.	.	.	36.2;BlpN	BAGEL4	MDTKMMSQFSVMDTEMLACVEGGGCNWGDFAKAGVGGAAVVAALGCAAGGVKYGKILGPWGAAIGGIGGAVVCGYLAYTATS	82	cluster_22	N
bgc111051	3812:4099:-	AS-Lactococcin_972.aligned_c2	91.6	1.7e-29	.	Hmmsearch	MRKLVKIGVASLMVCGILATTNALAVWVEGGQWNYGVGWTGTFGYSDYLHSTRYHTATVRHGGRTSKDYAKPEAWARASLTKIPPTGMEYFYGFE	95	cluster_12	N
bgc111055	5001:5297:+	AS-Lactococcin_972.aligned_c2	85.2	2.3e-27	119.2;Lactococcin_972_(Lcn972)	Both	MKQTVKKLALVASIAATLGGSVAVASAAVQYPEGGVWTYGSGNGGAYSNYYHPSKYHSSTVVSRKTGSSDKGYAGAGGTSRAWIRTSWGEKVAFYYNV	98	cluster_2	N
bgc111058	4863:5093:+	Bacteriocin_IIc	57.7	4.8e-19	39.2;BlpU	Both	MNTKTMSQFEIMDTEMLACVEGGGCNWGDFAKAGVGGGAARGLQLGIKTRTWQGAATGAVGGAILGGVAYAATCWW	76	cluster_1	N
bgc111059	9060:9221:+	.	.	.	38.2;BlpO	BAGEL4	VIYYMDTKMMSQFAVMDNEMLACVEGGDIDWGRKISCAAGVAYGAIDGCATTV	53	cluster_11	N
bgc111059	8355:8609:+	Bacteriocin_IIc	36.1	6.4e-12	30.2;BlpM	Both	MDTKIMEQFHEMDITMLSSIEGGKNNWQTNVLEGGGAAFGGWGLGTAICAASGVGAPFMGACGYIGAKFGVDLWAGVTGATGGF	84	cluster_3	N
bgc111059	8625:8828:+	Bacteriocin_IIc	35.7	8.6e-12	34.2;BlpN	Both	MNTYCNINETMLSEVYGGNSGGAAVVAALGCAAGGVKYGRLLGPWGAAIGGIGGAVVCGYLAYTATS	67	cluster_4	N
bgc111059	9084:9221:+	AS-Bacteriocin_IIc.aligned_c9	39.1	8e-13	.	Hmmsearch	MMSQFAVMDNEMLACVEGGDIDWGRKISCAAGVAYGAIDGCATTV	45	cluster_14	N
bgc111059	5016:5198:+	.	.	.	26.2;BlpI	BAGEL4	MEQFSVMDNEELEIVSGGRGNLGSAIGGCIGAVLLAAATGPITGGAATLICVGSGIMSSL	60	cluster_10	N
bgc111059	5001:5198:+	Bacteriocin_IIc	36.8	3.9e-12	.	Hmmsearch	MNTKMMEQFSVMDNEELEIVSGGRGNLGSAIGGCIGAVLLAAATGPITGGAATLICVGSGIMSSL	65	cluster_7	N
bgc111059	5665:5934:+	Bacteriocin_IIc	39.2	6.9e-13	27.2;BlpJ	Both	MNTKMLSQLEVMDTEMLAKVEGGYSSTDCQNALITGVTTGIITGGTGAGLATLGVAGLAGAFVGAHIGAIGGGLTCLGGMVGDKLGLSW	89	cluster_6	N
bgc111059	6003:6233:+	Bacteriocin_IIc	55.3	6.5e-18	28.2;BlpK	Both	MDTKMMSQFSVMDTEMLACVEGGGCNWGDFAKAGVGGGAARGLQLGIKTGTWQGAATGAAGGAILGGVAYAATCWW	76	cluster_1	N
bgc111060	4600:4896:+	AS-Lactococcin_972.aligned_c2	61.4	5.5e-20	.	Hmmsearch	MLKFRKVVASSLAVLAFSLALPVLAVSHRGGEWTYGGHHDPYNWGAFSNYYHGSQYHWAYVGSNERDNQKTVYAGAHSAAYAFVNTNLGERITFDAGW	98	cluster_21	N
bgc111061	4999:5295:+	.	.	.	119.2;Lactococcin_972_(Lcn972)	BAGEL4	MKQTVKKLALVASIAATLGGSVAVASAAVQYPEGGVWTYGSGNGGAYSNYYHPSKYHSSTVVSRKTGSSDKGYAGAGGTSRAWIRTSWGEKVAFYYNV	98	cluster_2	N
bgc111061	5001:5297:-	AS-Lactococcin_972.aligned_c2	85.2	2.5e-27	.	Hmmsearch	MKQTVKKLALVASIAATLGGSVAVASAAVQYPEGGVWTYGSGNGGAYSNYYHPSKYHSSTVVSRKTGSSDKGYAGAGGTSRAWIRTSWGEKVAFYYNV	98	cluster_2	N
bgc111064	4298:4597:-	AS-Lactococcin_972.aligned_c2	88.4	1.5e-28	.	Hmmsearch	MKTKKHRLLALALISSFTLLGAASAAVQYPDGGVWTYGEGSGGGWAFSNYYHGKKYHYSSIVSRWDGHSDKGEAPAGKTSYAWIWTKWGEQVAFYCDYD	99	cluster_2	N
bgc111064	4233:4559:+	.	.	.	119.2;Lactococcin_972_(Lcn972)	BAGEL4	VLFFERKNKMKTKKHRLLALALISSFTLLGAASAAVQYPDGGVWTYGEGSGGGWAFSNYYHGKKYHYSSIVSRWDGHSDKGEAPAGKTSYAWIWTKWGEQVAFYCDYD	108	cluster_199	N
bgc111065	10491:10736:+	.	.	.	38.2;BlpO	BAGEL4	VTYYMDTKMMSQFAVMDTEMLACIEGGDVSGIYRGYAYQDSPFGPYPSILKNSGPFPVSGYCPRGYRDLGYIGAGFHLCGI	81	cluster_16	N
bgc111065	6950:7168:-	Bacteriocin_IIc	18.3	2.4e-06	.	Hmmsearch	MEQSVNNFIILPDEKLTTITAGDKQLADAFLSGVGGAVEGISLCMQTIPFPTPQIYLICAAGGAAASVLWPH	72	cluster_132	N
bgc111065	8083:8310:+	.	.	.	157.2;Mutacin_IV	BAGEL4	VKRMEQSVNNFIILPDEKLTTITAGDKQLADAFLSGVGGAVEGISLCMQTIPFPTPQIYLICAAGGAAASVLWPH	75	cluster_132	N
bgc111065	5220:5474:-	Bacteriocin_IIc	36.5	5e-12	.	Hmmsearch	MDTKIMEQFHEMDITMLSSIEGGKNNWQTNVLEGGGAAFGGWGLGTAICAASGVGAPFMGACGYIGAKFGVALWAGVTGATGGF	84	cluster_3	N
bgc111065	11690:11845:+	AS-Lactococcin.aligned_c0	16.7	6.2e-06	.	Hmmsearch	MDKKQNLTSFQELTTTELNQITGGGLWEDILYSLNIIKHNNTKGLHHPIQL	51	cluster_5	N
bgc111065	7600:7827:-	Bacteriocin_IIc	41	2e-13	.	Hmmsearch	MNTKMMSQFSVMDNEMLARVEGGDKVGAGEVVQALGICTIGGAALGSVIPVVGTLAGGILGAQFCTAAWGAFRAS	75	cluster_81	N
bgc111065	5001:5204:-	Bacteriocin_IIc	35.4	1.1e-11	.	Hmmsearch	MNTYCNINETMLSEVYGGNSGGTAVVAALGCAAGGVKYGRLLGPWGATIGGIGGAVVCGYLAYTATS	67	cluster_4	N
bgc111065	4524:4745:-	AS-Bacteriocin_IIc.aligned_c9	32.3	1.1e-10	.	Hmmsearch	MMSQFAVMDTEMLACIEGGDVSGIYRGYAYQDSPFGPYPSILKNSGPFPVSGYCPRGYRDLGYIGAGFHLCGI	73	cluster_23	N
bgc111065	9786:10040:+	.	.	.	33.2;BlpM	BAGEL4	MDTKIMEQFHEMDITMLSSIEGGKNNWQTNVLEGGGAAFGGWGLGTAICAASGVGAPFMGACGYIGAKFGVALWAGVTGATGGF	84	cluster_3	N
bgc111065	7433:7660:+	.	.	.	38.2;BlpO	BAGEL4	MNTKMMSQFSVMDNEMLARVEGGDKVGAGEVVQALGICTIGGAALGSVIPVVGTLAGGILGAQFCTAAWGAFRAS	75	cluster_81	N
bgc111065	10056:10259:+	.	.	.	34.2;BlpN	BAGEL4	MNTYCNINETMLSEVYGGNSGGTAVVAALGCAAGGVKYGRLLGPWGATIGGIGGAVVCGYLAYTATS	67	cluster_4	N
bgc111066	5001:5297:-	AS-Lactococcin_972.aligned_c2	85.2	2.6e-27	.	Hmmsearch	MKQTVKKLALVASIAATLGGSVAVASAAVQYPEGGVWTYGSGNDGAYSNYYHPSKYHSSTVVSRKTGSSDKGYAGAGGTSRAWIRTSWGEKVAFYYNV	98	cluster_2	N
bgc111066	4999:5295:+	.	.	.	119.2;Lactococcin_972_(Lcn972)	BAGEL4	MKQTVKKLALVASIAATLGGSVAVASAAVQYPEGGVWTYGSGNDGAYSNYYHPSKYHSSTVVSRKTGSSDKGYAGAGGTSRAWIRTSWGEKVAFYYNV	98	cluster_2	N
bgc111067	4470:4700:-	Bacteriocin_IIc	56.4	1.3e-18	.	Hmmsearch	MNTKTMSQFEIMDTEMLACVEGGGCNWGDFAKAGVGGGVARGLQLGIKTRTWQGAATGAAGGAILGGVAYAATCWW	76	cluster_1	N
bgc111067	4999:5229:+	.	.	.	39.2;BlpU	BAGEL4	MNTKTMSQFEIMDTEMLACVEGGGCNWGDFAKAGVGGGVARGLQLGIKTRTWQGAATGAAGGAILGGVAYAATCWW	76	cluster_1	N
bgc111069	14790:15077:-	AS-Lactococcin_972.aligned_c2	91.6	3.9e-29	.	Hmmsearch	MRKLVKIGVASLMVCGILATTNALAVWVEGGQWNYGVGWTGTFGYSDYLHSTRYHTATVRHGGRTSKDYAKPEAWARASLTKIPPTGMEYFYGFE	95	cluster_12	N
bgc111069	221:592:-	Bacteriocin_IIc	13.5	6.4e-05	.	Hmmsearch	MELVLPNNYVVIDEEEMMYLDGGAIYIPRWAITGAITGAAYAALAAAGGGGLQLVLASYGLRSALVAGIVKGLGVLGIHIGNAFANTVIRSIASAGIGAGADWIFTNIIDGWDGRRDSQLRIG	123	cluster_34	N
bgc11107	260:488:+	.	.	.	28.2;BlpK	BAGEL4	MNTKTMSQFEIMDTEMLAxxxxxxxxxxxxxxxxxxxxxxxxxxxxxxxxxxxxxxxxxVGGAILGGVAYAATCWW	76	cluster_52	N
bgc111070	4999:5130:+	.	.	.	39.2;BlpU	BAGEL4	MNTKKMSQFEIMDTEMLACVEGGGCNWGDFAKAGVGGGAARGL	43	cluster_39	N
bgc111070	7968:8099:-	AS-Bacteriocin_IIc.aligned_c9	76.1	1.2e-24	.	Hmmsearch	MNTKKMSQFEIMDTEMLACVEGGGCNWGDFAKAGVGGGAARGL	43	cluster_39	N
bgc111070	4999:5227:+	.	.	.	28.2;BlpK	BAGEL4	MNTKKMSQFEIMDTEMLACVEGGGCNWGDFAKAGVGGGAARGLxxxxxxxxxxxxxxxxxxxxxxxxVAYAATCWW	76	cluster_52	N
bgc111071	7381:7584:+	.	.	.	38.2;BlpO	BAGEL4	MNTKMMSQFSVMDNEMLDRIEGGIFGVDDALFWAGLGYVAGSIVDTAIDDFTNQCRKNPHQWFCVRV	67	cluster_18	N
bgc111071	7809:8012:-	Bacteriocin_IIc	13.3	9.7e-05	.	Hmmsearch	MEKIDYITLNEVELETISGGDDCFIGDIGCIGWGLLKSIGGMIKPAPYVPPVCIPKSSWNPAPPVPC	67	cluster_24	N
bgc111071	10752:10911:+	.	.	.	26.2;BlpI	BAGEL4	VIYYMDTKMMSQFAVMDNEMLACVEGGDIDWGRKISCAAGVAYGAIDGCATTV	53	cluster_11	N
bgc111071	5394:5597:-	Bacteriocin_IIc	35.7	9.7e-12	.	Hmmsearch	MNTYCNINETMLSEVYGGNSGGAAVVAALGCAAGGVKYGRLLGPWGAAIGGIGGAVVCGYLAYTATS	67	cluster_4	N
bgc111071	12396:12524:+	AS-Lactococcin.aligned_c0	17.3	4.5e-06	.	Hmmsearch	MDKKQNLTSFQELTTTELNQITGGGLWEDLLYNINRYAHYIT	42	cluster_19	N
bgc111071	5001:5138:-	AS-Bacteriocin_IIc.aligned_c9	39.1	9e-13	.	Hmmsearch	MMSQFAVMDNEMLACVEGGDIDWGRKISCAAGVAYGAIDGCATTV	45	cluster_14	N
bgc111071	10317:10520:+	.	.	.	34.2;BlpN	BAGEL4	MNTYCNINETMLSEVYGGNSGGAAVVAALGCAAGGVKYGRLLGPWGAAIGGIGGAVVCGYLAYTATS	67	cluster_4	N
bgc111071	10422:10520:+	.	.	.	34.2;BlpN	BAGEL4	VKYGRLLGPWGAAIGGIGGAVVCGYLAYTATS	32	cluster_13	N
bgc111071	10047:10301:+	.	.	.	30.2;BlpM	BAGEL4	MDTKIMEQFHEMDITMLSSIEGGKNNWQTNVLEGGGAAFGGWGLGTAICAASGVGAPFMGACGYIGAKFGVDLWAGVTGATGGF	84	cluster_3	N
bgc111071	5613:5867:-	Bacteriocin_IIc	36.1	7.3e-12	.	Hmmsearch	MDTKIMEQFHEMDITMLSSIEGGKNNWQTNVLEGGGAAFGGWGLGTAICAASGVGAPFMGACGYIGAKFGVDLWAGVTGATGGF	84	cluster_3	N
bgc111071	8330:8533:-	Bacteriocin_IIc	24.7	2.8e-08	.	Hmmsearch	MNTKMMSQFSVMDNEMLDRIEGGIFGVDDALFWAGLGYVAGSIVDTAIDDFTNQCRKNPHQWFCVRV	67	cluster_18	N
bgc111072	5001:5297:+	AS-Lactococcin_972.aligned_c2	85.2	2.5e-27	119.2;Lactococcin_972_(Lcn972)	Both	MKQTVKKLALVASIAATLGGSVAVASAAVQYPEGGVWTYGSGNGGAYSNYYHPSKYHSSTVVSRKTGSSDKGYAGAGGTSRAWIRTSWGEKVAFYYNV	98	cluster_2	N
bgc111074	14215:14502:-	AS-Lactococcin_972.aligned_c2	91.6	4.1e-29	.	Hmmsearch	MRKLVKIGVASLMVCGILATTNALAVWVEGGQWNYGVGWTGTFGYSDYLHSTRYHTATVRHGGRTSKDYAKPEAWARASLTKIPPTGMEYFYGFE	95	cluster_12	N
bgc111074	460:591:-	AS-Lactococcin.aligned_c5	14.6	2.2e-05	.	Hmmsearch	MELVLPNNYVVIDEEEMMYLDGGLYIYPGGQLQEPLLVQHMQH	43	cluster_259	N
bgc111075	4999:5229:+	.	.	.	39.2;BlpU	BAGEL4	MNTKKMSQFEIMDTEMLACVEGGGCNWGDFAKAGVGGGAVRGLQLGIKTRTWQGAATGAAGGAILGGVAYAATCWW	76	cluster_1	N
bgc111075	7869:8099:-	Bacteriocin_IIc	56.5	1.3e-18	.	Hmmsearch	MNTKKMSQFEIMDTEMLACVEGGGCNWGDFAKAGVGGGAVRGLQLGIKTRTWQGAATGAAGGAILGGVAYAATCWW	76	cluster_1	N
bgc111077	9979:10182:+	.	.	.	34.2;BlpN	BAGEL4	MNTYCNINETMLSEVYGGNSGGAAVVAALGCAAGGVKYGRLLGPWGAAIGGIGGAVVCGYLAYTATS	67	cluster_4	N
bgc111077	10084:10182:+	.	.	.	34.2;BlpN	BAGEL4	VKYGRLLGPWGAAIGGIGGAVVCGYLAYTATS	32	cluster_13	N
bgc111077	11974:12129:+	AS-Lactococcin.aligned_c0	16.7	6.2e-06	.	Hmmsearch	MDKKQNLTSFQELTTTELNQITGGGLWEDILYSLNIIKHNNTKGLHHPIQL	51	cluster_5	N
bgc111077	7909:8112:-	Bacteriocin_IIc	26.6	6.5e-09	.	Hmmsearch	MNTKMMEQFSVMDNEMLDRIEGGIFGVDDALFWAGLGYVAGSIVDTAIDDFTNQCRKNPHQWFCVRV	67	cluster_18	N
bgc111077	5220:5474:-	Bacteriocin_IIc	36.1	6.7e-12	.	Hmmsearch	MDTKIMEQFHEMDITMLSSIEGGKNNWQTNVLEGGGAAFGGWGLGTAICAASGVGAPFMGACGYIGAKFGVDLWAGVTGATGGF	84	cluster_3	N
bgc111077	5001:5204:-	Bacteriocin_IIc	35.7	9e-12	.	Hmmsearch	MNTYCNINETMLSEVYGGNSGGAAVVAALGCAAGGVKYGRLLGPWGAAIGGIGGAVVCGYLAYTATS	67	cluster_4	N
bgc111077	10414:10573:+	.	.	.	26.2;BlpI	BAGEL4	VTYYMNTKMMSQFSVMDNEMLACVEGGDIDWGRKISCAAGVAYGAIDGCATTV	53	cluster_11	N
bgc111077	7388:7591:-	Bacteriocin_IIc	13.3	9e-05	.	Hmmsearch	MEKIDYITLNEVELETISGGDDCFIGDIGCIGWGLLKSIGGMIKPAPYVPPVCIPKSSWNPAPPVPC	67	cluster_24	N
bgc111077	4608:4757:-	AS-Bacteriocin_IIc.aligned_c9	39.2	7.8e-13	.	Hmmsearch	MNTKMMSQFSVMDNEMLACVEGGDIDWGRKISCAAGVAYGAIDGCATTV	49	cluster_8	N
bgc111077	9709:9963:+	.	.	.	30.2;BlpM	BAGEL4	MDTKIMEQFHEMDITMLSSIEGGKNNWQTNVLEGGGAAFGGWGLGTAICAASGVGAPFMGACGYIGAKFGVDLWAGVTGATGGF	84	cluster_3	N
bgc111078	5001:5183:-	AS-Lactococcin_972.aligned_c2	40	3e-13	.	Hmmsearch	MKTKKHRLLALALISNFTLLGAASAAVQYPDGGVWTYGEGSGGGWAFSNYYHGKKYIHPS	60	cluster_137	N
bgc11108	478:681:+	Bacteriocin_IIc	35.7	2.5e-12	34.2;BlpN	Both	MNTYCNINETMLSEVYGGNSGGAAVVAALGCAAGGVKYGRLLGPWGAAIGGIGGAVVCGYLAYTATS	67	cluster_4	N
bgc11108	913:1074:+	.	.	.	38.2;BlpO	BAGEL4	VIYYMDTKMMSQFAVMDNEMLACVEGGDIDWGRKISCAAGVAYGAIDGCATTV	53	cluster_11	N
bgc11108	925:1074:+	AS-Bacteriocin_IIc.aligned_c9	39	2.6e-13	.	Hmmsearch	MDTKMMSQFAVMDNEMLACVEGGDIDWGRKISCAAGVAYGAIDGCATTV	49	cluster_8	N
bgc11108	208:462:+	Bacteriocin_IIc	36.1	1.9e-12	30.2;BlpM	Both	MDTKIMEQFHEMDITMLSSIEGGKNNWQTNVLEGGGAAFGGWGLGTAICAASGVGAPFMGACGYIGAKFGVDLWAGVTGATGGF	84	cluster_3	N
bgc111081	4192:4491:-	AS-Lactococcin_972.aligned_c5	92.9	5.5e-30	.	Hmmsearch	MKTKKHRLLALALISSFTLLGAASAAVQYPDGGVWTYGEGSGGGWAFSNYYHGKKYHYSSVVSKWDSHSDKGSAPAGKTSEAWIWTKFGEQVSFYYDYD	99	cluster_2	N
bgc111081	4320:4667:+	.	.	.	119.2;Lactococcin_972_(Lcn972)	BAGEL4	LLHCCSGCAFFERKNKMKTKKHRLLALALISSFTLLGAASAAVQYPDGGVWTYGEGSGGGWAFSNYYHGKKYHYSSVVSKWDSHSDKGSAPAGKTSEAWIWTKFGEQVSFYYDYD	115	cluster_25	N
bgc111082	6598:6801:+	.	.	.	38.2;BlpO	BAGEL4	MNTKMMSQFSVMDNEMLDRIEGGIFGVDDALFWAGLGYVAGSIVDTAIDDFTNQCRKNPHQWFCVRV	67	cluster_18	N
bgc111082	5613:5867:-	Bacteriocin_IIc	36.1	7.5e-12	.	Hmmsearch	MDTKIMEQFHEMDITMLSSIEGGKNNWQTNVLEGGGAAFGGWGLGTAICAASGVGAPFMGACGYIGAKFGVDLWAGVTGATGGF	84	cluster_3	N
bgc111082	9997:10146:+	.	.	.	38.2;BlpO	BAGEL4	MDTKMMSQFAVMDNEMLACVEGGDIDWGRKISCAAGVAYGAIDGCATTV	49	cluster_8	N
bgc111082	8346:8549:-	Bacteriocin_IIc	24.7	2.9e-08	.	Hmmsearch	MNTKMMSQFSVMDNEMLDRIEGGIFGVDDALFWAGLGYVAGSIVDTAIDDFTNQCRKNPHQWFCVRV	67	cluster_18	N
bgc111082	9655:9753:+	.	.	.	34.2;BlpN	BAGEL4	VKYGRLLGPWGAAIGGIGGAVVCGYLAYTATS	32	cluster_13	N
bgc111082	5394:5597:-	Bacteriocin_IIc	35.7	1e-11	.	Hmmsearch	MNTYCNINETMLSEVYGGNSGGAAVVAALGCAAGGVKYGRLLGPWGAAIGGIGGAVVCGYLAYTATS	67	cluster_4	N
bgc111082	9280:9534:+	.	.	.	30.2;BlpM	BAGEL4	MDTKIMEQFHEMDITMLSSIEGGKNNWQTNVLEGGGAAFGGWGLGTAICAASGVGAPFMGACGYIGAKFGVDLWAGVTGATGGF	84	cluster_3	N
bgc111082	7825:8028:-	Bacteriocin_IIc	13.3	0.0001	.	Hmmsearch	MEKIDYITLNEVELETISGGDDCFIGDIGCIGWGLLKSIGGMIKPAPYVPPVCIPKSSWNPAPPVPC	67	cluster_24	N
bgc111082	9550:9753:+	.	.	.	34.2;BlpN	BAGEL4	MNTYCNINETMLSEVYGGNSGGAAVVAALGCAAGGVKYGRLLGPWGAAIGGIGGAVVCGYLAYTATS	67	cluster_4	N
bgc111082	12415:12570:+	AS-Lactococcin.aligned_c0	15.3	1.9e-05	.	Hmmsearch	MDKKQNLTSFQELTTTELNQITGGGWWEELLHETILSKFKITKALELPIQL	51	cluster_5	N
bgc111082	5001:5138:-	AS-Bacteriocin_IIc.aligned_c9	39.1	9.3e-13	.	Hmmsearch	MMSQFAVMDNEMLACVEGGDIDWGRKISCAAGVAYGAIDGCATTV	45	cluster_14	N
bgc111084	5001:5252:-	AS-Lactococcin_972.aligned_c2	89.8	8.6e-29	.	Hmmsearch	MVCSILASTSVLAVWVDGGQWNYGVGWSGNFGYSDYLHSTRSHTATVKDGNKFSKDRAEAEAWARASIFKFPPTGMEYFYGFE	83	cluster_15	N
bgc111085	4256:4552:+	AS-Lactococcin_972.aligned_c2	85.2	2.1e-27	119.2;Lactococcin_972_(Lcn972)	Both	MKQTVKKLALVASIAATLGGSVAVASAAVQYPEGGVWTYGSGNGGAYSNYYHPSKYHSSTVVSRKTGSSDKGYAGAGGTSRAWIRTSWGEKVAFYYNV	98	cluster_2	N
bgc111086	12708:12938:-	Bacteriocin_IIc	57.7	8.6e-19	.	Hmmsearch	MNTKTMSQFEIMDTEMLACVEGGGCNWGDFAKAGVGGGAARGLQLGIKTRTWQGAATGAVGGAILGGVAYAATCWW	76	cluster_1	N
bgc111086	5260:5490:+	.	.	.	39.2;BlpU	BAGEL4	MNTKTMSQFEIMDTEMLACVEGGGCNWGDFAKAGVGGGAARGLQLGIKTRTWQGAATGAVGGAILGGVAYAATCWW	76	cluster_1	N
bgc111087	1:381:-	Bacteriocin_IIc	13.6	5e-05	.	Hmmsearch	MELVLPNNYVVIDEEEMMYLDGGGVGRNWWNSRGSFATVLDVGLAIYSGGATIYSAYAIKKAISANRGAITRTLRSLIIKHVGSAAGHLVNTALNVALTVTGFSLGGAIAYGADWADGSLDGYIFA	126	cluster_88	N
bgc111087	1345:1662:-	Bacteriocin_IIc	14.4	2.8e-05	.	Hmmsearch	MELVLPNNYVVIDEEEMMYLDGGDWNTFKNNIKGLARASSGFRFAARETGLWAAIWSTRVYSYTYVVSAFAPILGSVAAVNAALAVIGGISVAGITYALWTRKFY	105	cluster_48	N
bgc111087	11703:11990:-	AS-Lactococcin_972.aligned_c2	91.6	3.3e-29	.	Hmmsearch	MRKLVKIGVASLMVCGILATTNALAVWVEGGQWNYGVGWTGTFGYSDYLHSTRYHTATVRHGGRTSKDYAKPEAWARASLTKIPPTGMEYFYGFE	95	cluster_12	N
bgc111088	4999:5229:+	.	.	.	39.2;BlpU	BAGEL4	MNTKKMSQFEIMDTEMLACVEGGGCNWGDFAKAGVGGGAARGLQLGIKTRTWQGAATGAAGGAILGGVAYAATCWW	76	cluster_1	N
bgc111088	7869:8099:-	Bacteriocin_IIc	56.3	1.6e-18	.	Hmmsearch	MNTKKMSQFEIMDTEMLACVEGGGCNWGDFAKAGVGGGAARGLQLGIKTRTWQGAATGAAGGAILGGVAYAATCWW	76	cluster_1	N
bgc111089	10813:11067:+	Bacteriocin_IIc	36.1	7.5e-12	30.2;BlpM	Both	MDTKIMEQFHEMDITMLSSIEGGKNNWQTNVLEGGGAAFGGWGLGTAICAASGVGAPFMGACGYIGAKFGVDLWAGVTGATGGF	84	cluster_3	N
bgc111089	11542:11679:+	AS-Bacteriocin_IIc.aligned_c9	39.1	9.3e-13	.	Hmmsearch	MMSQFAVMDNEMLACVEGGDIDWGRKISCAAGVAYGAIDGCATTV	45	cluster_14	N
bgc111089	8104:8373:+	Bacteriocin_IIc	39.2	8e-13	27.2;BlpJ	Both	MNTKMLSQLEVMDTEMLAKVEGGYSSTDCQNALITGVTTGIITGGTGAGLATLGVAGLAGAFVGAHIGAIGGGLTCLGGMVGDKLGLSW	89	cluster_6	N
bgc111089	7455:7637:+	.	.	.	26.2;BlpI	BAGEL4	MEQFSVMDNEELEIVSGGRGNLGSAIGGCIGAVLLAAATGPITGGAATLICVGSGIMSSL	60	cluster_10	N
bgc111089	3444:3572:-	AS-Lactococcin.aligned_c0	17.3	4.7e-06	.	Hmmsearch	MDKKQNLTSFQELTTTELNQITGGGLWEDLLYNINRYAHYIT	42	cluster_19	N
bgc111089	11518:11679:+	.	.	.	38.2;BlpO	BAGEL4	VIYYMDTKMMSQFAVMDNEMLACVEGGDIDWGRKISCAAGVAYGAIDGCATTV	53	cluster_11	N
bgc111089	8442:8672:+	Bacteriocin_IIc	55.3	7.6e-18	28.2;BlpK	Both	MDTKMMSQFSVMDTEMLACVEGGGCNWGDFAKAGVGGGAARGLQLGIKTGTWQGAATGAAGGAILGGVAYAATCWW	76	cluster_1	N
bgc111089	11083:11286:+	Bacteriocin_IIc	32.9	7.4e-11	34.2;BlpN	Both	MNTYCNINETMLSEVYGGNSGGAAVVAALGCAAGGVKYGRLLGPWGAEIGGIGGAVVCGYLAYTATS	67	cluster_4	N
bgc111089	7440:7637:+	Bacteriocin_IIc	36.8	4.5e-12	.	Hmmsearch	MNTKMMEQFSVMDNEELEIVSGGRGNLGSAIGGCIGAVLLAAATGPITGGAATLICVGSGIMSSL	65	cluster_7	N
bgc111090	5001:5297:-	AS-Lactococcin_972.aligned_c2	61.4	6.5e-20	.	Hmmsearch	MLKFRKVVASSLAVLAFSLALPVLAVSHRGGEWTYGGHHDPYNWGAFSNYYHGSQYHWAYVGSNERDNQKTVYAGAHSAAYAFVNTNLGERITFDAGW	98	cluster_21	N
bgc111093	5001:5405:-	AS-Lactococcin_972.aligned_c2	87.5	4.5e-28	.	Hmmsearch	MLFLSHKKAVSTKERGGFILLHCCSRCAFFERKNKMKTKKHRLLALVLISSFTLLGAASAAVQYPDGGVWTYGEGSGGGWAFSNYYHGKKYHYSSIVSRWDGHSDKGEAPAGKTSYAWIWTKWGEQVAFYYDYD	134	cluster_9	N
bgc111093	4894:5298:+	.	.	.	119.2;Lactococcin_972_(Lcn972)	BAGEL4	MLFLSHKKAVSTKERGGFILLHCCSRCAFFERKNKMKTKKHRLLALVLISSFTLLGAASAAVQYPDGGVWTYGEGSGGGWAFSNYYHGKKYHYSSIVSRWDGHSDKGEAPAGKTSYAWIWTKWGEQVAFYYDYD	134	cluster_9	N
bgc111094	5955:6152:-	Bacteriocin_IIc	36.8	3.7e-12	.	Hmmsearch	MNTKMMEQFSVMDNEELEIVSGGRGNLGSAIGGCIGAVLLAAATGPITGGAATLICVGSGIMSSL	65	cluster_7	N
bgc111094	7470:7667:+	.	.	.	26.2;BlpI	BAGEL4	MNTKMMEQFSVMDNEELEIVSGGRGNLGSAIGGCIGAVLLAAATGPITGGAATLICVGSGIMSSL	65	cluster_7	N
bgc111094	8472:8621:+	.	.	.	38.2;BlpO	BAGEL4	MDTKMMSQFSVMDTEMLACVEGGDIDWGRKISCAAGVAYGAIDGCATTV	49	cluster_8	N
bgc111094	8281:8403:+	.	.	.	27.2;BlpJ	BAGEL4	LATLGVAGLAGAFVGAHIGAIGGGLTCLGGMVGDKLGLSW	40	cluster_38	N
bgc111094	5001:5150:-	AS-Bacteriocin_IIc.aligned_c9	42.4	7.1e-14	.	Hmmsearch	MDTKMMSQFSVMDTEMLACVEGGDIDWGRKISCAAGVAYGAIDGCATTV	49	cluster_8	N
bgc111094	10052:10207:+	AS-Lactococcin.aligned_c0	16.7	5.7e-06	.	Hmmsearch	MDKKQNLTSFQELTTTELNQITGGGLWEDILYSLNIIKHNNTKGLHHPIQL	51	cluster_5	N
bgc111094	5219:5488:-	Bacteriocin_IIc	39.2	6.6e-13	.	Hmmsearch	MNTKMLSQLEVMDTEMLAKVEGGYSSTDCQNALITGVTTGIITGGTGAGLATLGVAGLAGAFVGAHIGAIGGGLTCLGGMVGDKLGLSW	89	cluster_6	N
bgc111095	2168:2485:-	Bacteriocin_IIc	14.4	2.1e-05	.	Hmmsearch	MELVLPNNYVVIDEEEMMYLDGGDWNTFKNNIKGLARASSGFRFAARETGLWAAIWSTRVYSYTYVVSAFAPILGSVAAVNAALAVIGGISVAGITYALWTRKFY	105	cluster_48	N
bgc111095	824:1204:-	Bacteriocin_IIc	12.9	6.4e-05	.	Hmmsearch	MELVLPNNYVVIDEEEMMYLDGGGVGRNWWNSRGSFATVLDVGLAIYSGGATIYSAYAIKKAISANRRAITRTLRSLIIKHVGSAAGHLVNTALNVALTVTGFSLGGAIAYGADWADGSLDGYIFA	126	cluster_88	N
bgc111096	5263:5493:+	.	.	.	39.2;BlpU	BAGEL4	MNTKKMSQFEIMDTEMLACVEGGGCNWGDFAKAGVGGGAVRGLQLGIKTRTWQGAATGAAGGAILGGVAYAATCWW	76	cluster_1	N
bgc111096	12636:12866:-	Bacteriocin_IIc	56.5	2.1e-18	.	Hmmsearch	MNTKKMSQFEIMDTEMLACVEGGGCNWGDFAKAGVGGGAVRGLQLGIKTRTWQGAATGAAGGAILGGVAYAATCWW	76	cluster_1	N
bgc111097	4241:4537:+	AS-Lactococcin_972.aligned_c2	85.2	1.9e-27	119.2;Lactococcin_972_(Lcn972)	Both	MKQTVKKLALVASIAATLGGSVAVASAAVQYPEGGVWTYGSGNGGAYSNYYHPSKYHSSTVVSRKTGSSDKGYAGAGGTSRAWIRTSWGEKVAFYYNV	98	cluster_2	N
bgc111098	5001:5297:-	AS-Lactococcin_972.aligned_c2	61.4	6.5e-20	.	Hmmsearch	MLKFRKVVASSLAVLAFSLALPVLAVSHRGGEWTYGGHHDPYNWGAFSNYYHGSQYHWAYVGSNERDNQKTVYAGAHSAAYAFVNTNLGERITFDAGW	98	cluster_21	N
bgc111099	4321:4668:+	.	.	.	119.2;Lactococcin_972_(Lcn972)	BAGEL4	LLHCCSGCAFFERKNKMKTKKHRLLALALISSFTLLGAASAAVQYPDGGVWTYGEGSGGGWAFSNYYHGKKYHYSSVVSKWDSHSDKGSAPAGKTSEAWIWTKFGEQVSFYYDYD	115	cluster_25	N
bgc111099	4192:4491:-	AS-Lactococcin_972.aligned_c5	92.9	5.5e-30	.	Hmmsearch	MKTKKHRLLALALISSFTLLGAASAAVQYPDGGVWTYGEGSGGGWAFSNYYHGKKYHYSSVVSKWDSHSDKGSAPAGKTSEAWIWTKFGEQVSFYYDYD	99	cluster_2	N
bgc1111	5001:5180:-	Bacteriocin_IIc	40.1	3.9e-13	.	Hmmsearch	MTTQTMNTFETLDLETLANVEGGGWVKCYAGTIGSALVGSAGGPVGYWGGALVGYATFC	59	cluster_50	N
bgc1111	17209:17388:+	.	.	.	231.2;BlpD	BAGEL4	MTTQTMNTFETLDLETLANVEGGGWVKCYAGTIGSALVGSAGGPVGYWGGALVGYATFC	59	cluster_50	N
bgc1111	8581:8817:+	.	.	.	29.2;BlpK	BAGEL4	MTTQIINNFNSLNSEDLSIIEGGGVIGCVAGTAGSAGLGFLTGTSVGTVTFPIVGTVSGGAFGAWSGAGLGMATFCGV	78	cluster_62	N
bgc1111	13572:13808:-	Bacteriocin_IIc	53.4	2.7e-17	.	Hmmsearch	MTTQIINNFNSLNSEDLSIIEGGGVIGCVAGTAGSAGLGFLTGTSVGTVTFPIVGTVSGGAFGAWSGAGLGMATFCGV	78	cluster_62	N
bgc11110	4951:5298:+	.	.	.	119.2;Lactococcin_972_(Lcn972)	BAGEL4	LLHCCSGCAFFERKNKMKTKKHRLLALALISSFTLLGAASAAVQYPDGGVWTYGEGSGGGWAFSNYYHGKKYHYSSVVSKWDSHSDKGSAPAGKTSEAWIWTKFGEQVSFYYDYD	115	cluster_25	N
bgc11110	5001:5300:-	AS-Lactococcin_972.aligned_c5	92.9	6.6e-30	.	Hmmsearch	MKTKKHRLLALALISSFTLLGAASAAVQYPDGGVWTYGEGSGGGWAFSNYYHGKKYHYSSVVSKWDSHSDKGSAPAGKTSEAWIWTKFGEQVSFYYDYD	99	cluster_2	N
bgc111100	5001:5138:-	AS-Bacteriocin_IIc.aligned_c9	39.1	5.3e-13	.	Hmmsearch	MMSQFAVMDNEMLACVEGGDIDWGRKISCAAGVAYGAIDGCATTV	45	cluster_14	N
bgc111100	1937:2096:+	.	.	.	26.2;BlpI	BAGEL4	VIYYMDTKMMSQFAVMDNEMLACVEGGDIDWGRKISCAAGVAYGAIDGCATTV	53	cluster_11	N
bgc111100	1502:1705:+	.	.	.	35.2;BlpN	BAGEL4	MNTYCNINETMLSEVYGGNSGGAAVVAALGCAAGGVKYGRLLGLWGAAIGGIGGAVVCGYLAYTATS	67	cluster_4	N
bgc111100	5613:5867:-	Bacteriocin_IIc	36.1	4.3e-12	.	Hmmsearch	MDTKIMEQFHEMDITMLSSIEGGKNNWQTNVLEGGGAAFGGWGLGTAICAASGVGAPFMGACGYIGAKFGVDLWAGVTGATGGF	84	cluster_3	N
bgc111100	5394:5597:-	Bacteriocin_IIc	33.9	2.1e-11	.	Hmmsearch	MNTYCNINETMLSEVYGGNSGGAAVVAALGCAAGGVKYGRLLGLWGAAIGGIGGAVVCGYLAYTATS	67	cluster_4	N
bgc111100	1232:1486:+	.	.	.	30.2;BlpM	BAGEL4	MDTKIMEQFHEMDITMLSSIEGGKNNWQTNVLEGGGAAFGGWGLGTAICAASGVGAPFMGACGYIGAKFGVDLWAGVTGATGGF	84	cluster_3	N
bgc111103	4863:5093:+	Bacteriocin_IIc	56.3	2.3e-18	39.2;BlpU	Both	MNTKTMSQFEIMDTEMLACVEGGGCNWGDFAKAGVGGGAARGLQLGIKTRTWQGAATGAAGGAILGGVAYAATCWW	76	cluster_1	N
bgc111104	5001:5288:+	AS-Lactococcin_972.aligned_c2	91.6	4.1e-29	.	Hmmsearch	MRKLVKIGVASLMVCGILATTNALAVWVEGGQWNYGVGWTGTFGYSDYLHSTRYHTATVRHGGRTSKDYAKPEAWARASLTKIPPTGMEYFYGFE	95	cluster_12	N
bgc111104	19486:19857:+	Bacteriocin_IIc	13.5	6.7e-05	.	Hmmsearch	MELVLPNNYVVIDEEEMMYLDGGAIYIPRWAITGAITGAAYAALAAAGGGGLQLVLASYGLRSALVAGIVKGLGVLGIHIGNAFANTVIRSIASAGIGAGADWIFTNIIDGWDGRRDNQLRIG	123	cluster_34	N
bgc111105	8440:8670:+	.	.	.	28.2;BlpK	BAGEL4	MDTKMMSQFSVMDTEMLACVEGGGCNWGDFAKAGVGGGAARGLQLGIKTGTWQGAATGAAGGAILGGVAYAATCWW	76	cluster_1	N
bgc111105	7453:7635:+	.	.	.	26.2;BlpI	BAGEL4	MEQFSVMDNEELEIVSGGRGNLGSAIGGCIGAVLLAAATGPITGGAATLICVGSGIMSSL	60	cluster_10	N
bgc111105	2201:2398:-	Bacteriocin_IIc	36.8	2.8e-12	.	Hmmsearch	MNTKMMEQFSVMDNEELEIVSGGRGNLGSAIGGCIGAVLLAAATGPITGGAATLICVGSGIMSSL	65	cluster_7	N
bgc111105	1166:1396:-	AS-Bacteriocin_IIc.aligned_c6	6.1	0.0079	.	Hmmsearch	MDTKMMSQFSVMDTEMLACVEGGGCNWGDFAKAGVGGGAARGLQLGIKTGTWQGAATGAAGGAILGGVAYAATCWW	76	cluster_1	N
bgc111105	1465:1734:-	Bacteriocin_IIc	39.2	4.9e-13	.	Hmmsearch	MNTKMLSQLEVMDTEMLAKVEGGYSSTDCQNALITGVTTGIITGGTGAGLATLGVAGLAGAFVGAHIGAIGGGLTCLGGMVGDKLGLSW	89	cluster_6	N
bgc111105	6266:6421:+	AS-Lactococcin.aligned_c0	15.3	1.2e-05	.	Hmmsearch	MDKKQNLTSFQELTTTELNQITGGGWWEELLHETILSKFKITKALELPIQL	51	cluster_5	N
bgc111105	8102:8371:+	.	.	.	27.2;BlpJ	BAGEL4	MNTKMLSQLEVMDTEMLAKVEGGYSSTDCQNALITGVTTGIITGGTGAGLATLGVAGLAGAFVGAHIGAIGGGLTCLGGMVGDKLGLSW	89	cluster_6	N
bgc111107	5001:5297:+	AS-Lactococcin_972.aligned_c2	85.2	2.3e-27	119.2;Lactococcin_972_(Lcn972)	Both	MKQTVKKLALVASIAATLGGSVAVASAAVQYPEGGVWTYGSGNGGAYSNYYHPSKYHSSTVVSRKTGSSDKGYAGAGGTSRAWIRTSWGEKVAFYYNV	98	cluster_2	N
bgc111109	4192:4491:-	AS-Lactococcin_972.aligned_c5	92.9	5.5e-30	.	Hmmsearch	MKTKKHRLLALALISSFTLLGAASAAVQYPDGGVWTYGEGSGGGWAFSNYYHGKKYHYSSVVSKWDSHSDKGSAPAGKTSEAWIWTKFGEQVSFYYDYD	99	cluster_2	N
bgc111109	4321:4668:+	.	.	.	119.2;Lactococcin_972_(Lcn972)	BAGEL4	LLHCCSGCAFFERKNKMKTKKHRLLALALISSFTLLGAASAAVQYPDGGVWTYGEGSGGGWAFSNYYHGKKYHYSSVVSKWDSHSDKGSAPAGKTSEAWIWTKFGEQVSFYYDYD	115	cluster_25	N
bgc111110	8244:8366:+	.	.	.	27.2;BlpJ	BAGEL4	LATLGVAGLAGAFVGAHIGAIGGGLTCLGGMVGDKLGLSW	40	cluster_38	N
bgc111110	8435:8665:+	.	.	.	28.2;BlpK	BAGEL4	MDTKMMSQFSVMDTEMLACVEGGGCNWGDFAKAGVGGAAARGLQLGIKTGTWQGAATGAAGGAILGGVAYAATCWW	76	cluster_1	N
bgc111110	5001:5231:-	Bacteriocin_IIc	46.1	4.5e-15	.	Hmmsearch	MDTKMMSQFSVMDTEMLACVEGGGCNWGDFAKAGVGGAAARGLQLGIKTGTWQGAATGAAGGAILGGVAYAATCWW	76	cluster_1	N
bgc111110	5300:5569:-	Bacteriocin_IIc	39.2	6.3e-13	.	Hmmsearch	MNTKMLSQLEVMDTEMLAKVEGGYSSTDCQNALITGVTTGIITGGTGAGLATLGVAGLAGAFVGAHIGAIGGGLTCLGGMVGDKLGLSW	89	cluster_6	N
bgc111110	6036:6233:-	Bacteriocin_IIc	36.8	3.6e-12	.	Hmmsearch	MNTKMMEQFSVMDNEELEIVSGGRGNLGSAIGGCIGAVLLAAATGPITGGAATLICVGSGIMSSL	65	cluster_7	N
bgc111110	10096:10251:+	AS-Lactococcin.aligned_c0	15.3	1.5e-05	.	Hmmsearch	MDKKQNLTSFQELTTTELNQITGGGWWEELLHETILSKFKITKALELPIQL	51	cluster_5	N
bgc111110	7433:7630:+	.	.	.	26.2;BlpI	BAGEL4	MNTKMMEQFSVMDNEELEIVSGGRGNLGSAIGGCIGAVLLAAATGPITGGAATLICVGSGIMSSL	65	cluster_7	N
bgc111111	4248:4535:-	AS-Lactococcin_972.aligned_c2	91.6	1.9e-29	.	Hmmsearch	MRKLVKIGVASLMVCGILATTNALAVWVEGGQWNYGVGWTGTFGYSDYLHSTRYHTATVRHGGRTSKDYAKPEAWARASLTKIPPTGMEYFYGFE	95	cluster_12	N
bgc111112	7867:8061:-	Bacteriocin_IIc	18.3	9.7e-07	.	Hmmsearch	MEVNSKLGSCFEELSEQELINLNGGLSPTLTTTSSAWCFAASAAVSGGISAAATFIVSATYNRG	64	cluster_457	N
bgc111113	4602:4898:+	AS-Lactococcin_972.aligned_c2	61.4	5.5e-20	.	Hmmsearch	MLKFRKVVASSLAVLAFSLALPVLAVSHRGGEWTYGGHHDPYNWGAFSNYYHGSQYHWAYVGSNERDNQKTVYAGAHSAAYAFVNTNLGERITFDAGW	98	cluster_21	N
bgc111114	5001:5297:-	AS-Lactococcin_972.aligned_c2	85.1	2.6e-27	.	Hmmsearch	MKQTVKKLALVASIAATLGGGVSVASAAVQYPEGGVWTYGSGNGGAYSNYYHPSKYHSSTVVSRKTGSSDKGYAGAGGTSRAWIRTSWGEKVAFYYNV	98	cluster_2	N
bgc111114	4999:5295:+	.	.	.	119.2;Lactococcin_972_(Lcn972)	BAGEL4	MKQTVKKLALVASIAATLGGGVSVASAAVQYPEGGVWTYGSGNGGAYSNYYHPSKYHSSTVVSRKTGSSDKGYAGAGGTSRAWIRTSWGEKVAFYYNV	98	cluster_2	N
bgc111115	3834:4121:+	AS-Lactococcin_972.aligned_c2	91.6	1.7e-29	.	Hmmsearch	MRKLVKIGVASLMVCGILATTNALAVWVEGGQWNYGVGWTGTFGYSDYLHSTRYHTATVRHGGRTSKDYAKPEAWARASLTKIPPTGMEYFYGFE	95	cluster_12	N
bgc111116	7116:7313:+	Bacteriocin_IIc	36.8	3.1e-12	26.2;BlpI	Both	MNTKMMEQFSVMDNEELEIVSGGRGNLGSAIGGCIGAVLLAAATGPITGGAATLICVGSGIMSSL	65	cluster_7	N
bgc111116	7780:8049:+	Bacteriocin_IIc	39.2	5.4e-13	27.2;BlpJ	Both	MNTKMLSQLEVMDTEMLAKVEGGYSSTDCQNALITGVTTGIITGGTGAGLATLGVAGLAGAFVGAHIGAIGGGLTCLGGMVGDKLGLSW	89	cluster_6	N
bgc111116	8118:8348:+	Bacteriocin_IIc	46.1	3.9e-15	28.2;BlpK	Both	MDTKMMSQFSVMDTEMLACVEGGGCNWGDFAKAGVGGAAARGLQLGIKTGTWQGAATGAAGGAILGGVAYAATCWW	76	cluster_1	N
bgc111116	3085:3240:-	AS-Lactococcin.aligned_c0	16.7	4.8e-06	.	Hmmsearch	MDKKQNLASFQELTTTELNQITGGGLWEDILYSLNIIKHNNTKGLHHPIQL	51	cluster_5	N
bgc111117	5001:5351:+	AS-Lactococcin_972.aligned_c5	94.6	2.1e-30	119.2;Lactococcin_972_(Lcn972)	Both	MLHCCSGCAFFERKNKMKTKKHRLLALALISSFTLLGAASAAVQYPDGGVWTYGEGSGGGWAFSNYYHGKKYHYSSIVSRWDGHSDKGEAVAGKTSEAWIWTKFGEQVSFFYDYDD	116	cluster_25	N
bgc111119	5001:5297:-	AS-Lactococcin_972.aligned_c2	85.2	2.5e-27	.	Hmmsearch	MKQTVKKLALVASIAATLGGSVAVASAAVQYPEGGVWTYGSGNGGAYSNYYHPSKYHSSTVVSRKTGSSDKGYAGAGGTSRAWIRTSWGEKVAFYYNV	98	cluster_2	N
bgc111119	4999:5295:+	.	.	.	119.2;Lactococcin_972_(Lcn972)	BAGEL4	MKQTVKKLALVASIAATLGGSVAVASAAVQYPEGGVWTYGSGNGGAYSNYYHPSKYHSSTVVSRKTGSSDKGYAGAGGTSRAWIRTSWGEKVAFYYNV	98	cluster_2	N
bgc111122	17282:17437:+	AS-Lactococcin.aligned_c0	16.7	8.4e-06	.	Hmmsearch	MDKKQNLTSFQELTTTELNQITGGGLWEDILYSLNIIKHNNTKGLHHPIQL	51	cluster_5	N
bgc111122	8336:8590:-	Bacteriocin_IIc	36.1	9.1e-12	.	Hmmsearch	MDTKIMEQFHEMDITMLSSIEGGKNNWQTNVLEGGGAAFGGWGLGTAICAASGVGAPFMGACGYIGAKFGVDLWAGVTGATGGF	84	cluster_3	N
bgc111122	13177:13524:-	Bacteriocin_IIc	36.2	8.8e-12	.	Hmmsearch	MTIQDLDEKFKKKNDILNLSKLQQDKNKKGVFVMNTKMMSQFSVMDNEMLASIEGGTDWGTVGKGAVYGAGIGVAMCAVGGLLTGGSTWAMTAGCAWAGAKLGGSFTAIADNLWP	115	cluster_248	N
bgc111122	12262:12516:+	.	.	.	30.2;BlpM	BAGEL4	MDTKIMEQFHEMDITMLSSIEGGKNNWQTNVLEGGGAAFGGWGLGTAICAASGVGAPFMGACGYIGAKFGVDLWAGVTGATGGF	84	cluster_3	N
bgc111122	12532:12735:+	.	.	.	34.2;BlpN	BAGEL4	MNTYCNINETMLSEVYGGNSGGAAVVAALGCAAGGVKYGRLLGPWGAAIGGIGGAVVCGYLAYTATS	67	cluster_4	N
bgc111122	15618:15851:+	.	.	.	38.2;BlpO	BAGEL4	MDTKMMSQFAVMDNEMLARIEGGDVSDIYRGYANQVSPFGSYPPILKNSGPFPVSGYCPRGYHDRGYIGAGFHLCGI	77	cluster_16	N
bgc111122	7724:7861:-	AS-Bacteriocin_IIc.aligned_c9	39.6	8.2e-13	.	Hmmsearch	MMSQFSVMDNEMLACVEGGDIDWGRKISCAAGVAYGAIDGCATTV	45	cluster_14	N
bgc111122	7691:7900:+	.	.	.	7.2;Acidocin_LF221B(GassericinK7B)	BAGEL4	MFNYKIVDNQELSNISGGGLGGDVVVGALSGAFQAGQSCIAGGPQAYLICATGGAIVGGILAYGLRPPK	69	cluster_28	N
bgc111122	5001:5234:-	AS-Bacteriocin_IIc.aligned_c9	25.3	2.4e-08	.	Hmmsearch	MDTKMMSQFAVMDNEMLARIEGGDVSDIYRGYANQVSPFGSYPPILKNSGPFPVSGYCPRGYHDRGYIGAGFHLCGI	77	cluster_16	N
bgc111122	7292:7675:+	.	.	.	38.2;BlpO	BAGEL4	VVSNEKLIQDVSMTIQDLDEKFKKKNDILNLSKLQQDKNKKGVFVMNTKMMSQFSVMDNEMLASIEGGTDWGTVGKGAVYGAGIGVAMCAVGGLLTGGSTWAMTAGCAWAGAKLGGSFTAIADNLWP	127	cluster_256	N
bgc111122	8117:8320:-	Bacteriocin_IIc	35.7	1.2e-11	.	Hmmsearch	MNTYCNINETMLSEVYGGNSGGAAVVAALGCAAGGVKYGRLLGPWGAAIGGIGGAVVCGYLAYTATS	67	cluster_4	N
bgc111122	12967:13128:+	.	.	.	38.2;BlpO	BAGEL4	VIYYMDTKMMSQFSVMDNEMLACVEGGDIDWGRKISCAAGVAYGAIDGCATTV	53	cluster_11	N
bgc111122	12952:13161:-	Bacteriocin_IIc	30	7.2e-10	.	Hmmsearch	MFNYKIVDNQELSNISGGGLGGDVVVGALSGAFQAGQSCIAGGPQAYLICATGGAIVGGILAYGLRPPK	69	cluster_28	N
bgc111124	4953:5300:+	.	.	.	119.2;Lactococcin_972_(Lcn972)	BAGEL4	LLHCCSGCAFFERKNKMKTKKHRLLALALISSFTLLGAASAAVQYPDGGVWTYGEGSGGGWAFSNYYHGKKYHYSSVVSKWDSHSDKGSAPAGKTSEAWIWTKFGEQVSFYYDYD	115	cluster_25	N
bgc111124	5001:5300:+	AS-Lactococcin_972.aligned_c5	92.9	6.6e-30	.	Hmmsearch	MKTKKHRLLALALISSFTLLGAASAAVQYPDGGVWTYGEGSGGGWAFSNYYHGKKYHYSSVVSKWDSHSDKGSAPAGKTSEAWIWTKFGEQVSFYYDYD	99	cluster_2	N
bgc111125	4600:4896:+	AS-Lactococcin_972.aligned_c2	61.4	5.5e-20	.	Hmmsearch	MLKFRKVVASSLAVLAFSLALPVLAVSHRGGEWTYGGHHDPYNWGAFSNYYHGSQYHWAYVGSNERDNQKTVYAGAHSAAYAFVNTNLGERITFDAGW	98	cluster_21	N
bgc111126	4999:5295:+	.	.	.	119.2;Lactococcin_972_(Lcn972)	BAGEL4	MKQTVKKLALVASIAATLGGSVAVASAAVQYPEGGVWTYGSGNGGAYSNYYHPSKYHSSTVVSRKTGSSDKGYAGAGGTSRAWIRTSWGEKVAFYYNV	98	cluster_2	N
bgc111126	5001:5297:-	AS-Lactococcin_972.aligned_c2	85.2	2.5e-27	.	Hmmsearch	MKQTVKKLALVASIAATLGGSVAVASAAVQYPEGGVWTYGSGNGGAYSNYYHPSKYHSSTVVSRKTGSSDKGYAGAGGTSRAWIRTSWGEKVAFYYNV	98	cluster_2	N
bgc111127	2160:2390:-	Bacteriocin_IIc	57.6	4.7e-19	.	Hmmsearch	MNTKKMSQFEIMDTDMLACVEGGGCNWGDFAKAGVGGGAARGLQLGIKTRTWQGAATGAVGGAILGGVAYAATCWW	76	cluster_1	N
bgc111127	4999:5229:+	.	.	.	39.2;BlpU	BAGEL4	MNTKKMSQFEIMDTDMLACVEGGGCNWGDFAKAGVGGGAARGLQLGIKTRTWQGAATGAVGGAILGGVAYAATCWW	76	cluster_1	N
bgc111128	4415:4699:-	AS-Lactococcin_972.aligned_c2	89.3	1.1e-28	.	Hmmsearch	MRKLVKIGVASLMVCSILASTSVLAVWVDGGQWNYGVGWSGNFGYSDYLHSTRSHTATVKDGNKFSKDRAEAEAWARASIFKFPPTGMEYFYGF	94	cluster_12	N
bgc111129	4999:5229:+	.	.	.	39.2;BlpU	BAGEL4	MNTKKMSQFEIMDTEMLACVEGGGCNWGDFAKAGVGGGAVRGLQLGIKTRTWQGAATGAAGGAILGGVAYAATCWW	76	cluster_1	N
bgc111129	7869:8099:-	Bacteriocin_IIc	56.5	1.4e-18	.	Hmmsearch	MNTKKMSQFEIMDTEMLACVEGGGCNWGDFAKAGVGGGAVRGLQLGIKTRTWQGAATGAAGGAILGGVAYAATCWW	76	cluster_1	N
bgc11113	7869:8099:-	Bacteriocin_IIc	56.5	7e-19	.	Hmmsearch	MNTKKMSQFEIMDTEMLACVEGGGCNWGDFAKAGVGGGAVRGLQLGIKTRTWQGAATGAAGGAILGGVAYAATCWW	76	cluster_1	N
bgc11113	270:500:+	.	.	.	39.2;BlpU	BAGEL4	MNTKKMSQFEIMDTEMLACVEGGGCNWGDFAKAGVGGGAVRGLQLGIKTRTWQGAATGAAGGAILGGVAYAATCWW	76	cluster_1	N
bgc111130	7434:7688:+	.	.	.	32.2;BlpM	BAGEL4	MNTKMMEQFHEMDIAMLSSIEGGKNNWQTNVFEGGSAAFGGWGLGTAICAASGVGAPFMGACGYIGAKFGVALWAGVTGATGGF	84	cluster_3	N
bgc111130	5220:5474:-	Bacteriocin_IIc	35.7	7.6e-12	.	Hmmsearch	MNTKMMEQFHEMDIAMLSSIEGGKNNWQTNVFEGGSAAFGGWGLGTAICAASGVGAPFMGACGYIGAKFGVALWAGVTGATGGF	84	cluster_3	N
bgc111130	9338:9493:+	Bacteriocin_IIc	16.1	1e-05	.	Hmmsearch	MDKKQNLTSFQELTTTELNQIIGGGWWEDFLYRFNIIEQKNTKGFYQPIQL	51	cluster_5	N
bgc111130	7704:7907:+	.	.	.	36.2;BlpN	BAGEL4	MNTYCNINETMLSEVYGGNSGGAAVVAALGCAAGGVKYGKILGPWGAAIGGIGGAVVCGYLAYTATS	67	cluster_4	N
bgc111130	8151:8300:+	.	.	.	38.2;BlpO	BAGEL4	MNTKMMSQFSVMDNEMLACVEGGDIDWGRKISCAAGVAYGAIDGCATTV	49	cluster_8	N
bgc111130	7809:7907:+	.	.	.	36.2;BlpN	BAGEL4	VKYGKILGPWGAAIGGIGGAVVCGYLAYTATS	32	cluster_13	N
bgc111130	4608:4757:-	AS-Bacteriocin_IIc.aligned_c9	39.2	6.5e-13	.	Hmmsearch	MNTKMMSQFSVMDNEMLACVEGGDIDWGRKISCAAGVAYGAIDGCATTV	49	cluster_8	N
bgc111130	5001:5204:-	Bacteriocin_IIc	34.1	2.4e-11	.	Hmmsearch	MNTYCNINETMLSEVYGGNSGGAAVVAALGCAAGGVKYGKILGPWGAAIGGIGGAVVCGYLAYTATS	67	cluster_4	N
bgc111132	8007:8237:-	Bacteriocin_IIc	55.3	8.1e-18	.	Hmmsearch	MDTKMMSQFSVMDTEMLACVEGGGCNWGDFAKAGVGGGAARGLQLGIKTGTWQGAATGAAGGAILGGVAYAATCWW	76	cluster_1	N
bgc111132	7499:7768:+	.	.	.	27.2;BlpJ	BAGEL4	MNTKMLSQLEVMDTEMLAKVEGGYSSTDCQNALITGVTTGIITGGTGAGLATLGVAGLVGAFVGAHIGAIGGGLTCLGGMVGDKLGLSW	89	cluster_6	N
bgc111132	10912:11073:+	.	.	.	38.2;BlpO	BAGEL4	VIYYMDTKMMSQFAVMDNEMLACVEGGDIDWGRKISCAAGVAYGAIDGCATTV	53	cluster_11	N
bgc111132	9042:9239:-	Bacteriocin_IIc	36.8	4.9e-12	.	Hmmsearch	MNTKMMEQFSVMDNEELEIVSGGRGNLGSAIGGCIGAVLLAAATGPITGGAATLICVGSGIMSSL	65	cluster_7	N
bgc111132	5001:5138:-	AS-Bacteriocin_IIc.aligned_c9	39.1	1e-12	.	Hmmsearch	MMSQFAVMDNEMLACVEGGDIDWGRKISCAAGVAYGAIDGCATTV	45	cluster_14	N
bgc111132	13107:13262:+	AS-Lactococcin.aligned_c0	16.7	7.4e-06	.	Hmmsearch	MDKKQNLTSFQELTTTELNQITGGGLWEDILYSLNIIKHNNTKGLHHPIQL	51	cluster_5	N
bgc111132	10207:10461:+	.	.	.	30.2;BlpM	BAGEL4	MDTKIMEQFHEMDITMLSSIEGGKNNWQTNVLEGGGAAFGGWGLGTAICAASGVGAPFMGACGYIGAKFGVDLWAGVTGATGGF	84	cluster_3	N
bgc111132	7837:8067:+	.	.	.	28.2;BlpK	BAGEL4	MDTKMMSQFSVMDTEMLACVEGGGCNWGDFAKAGVGGGAARGLQLGIKTGTWQGAATGAAGGAILGGVAYAATCWW	76	cluster_1	N
bgc111132	8306:8575:-	Bacteriocin_IIc	39.6	6.4e-13	.	Hmmsearch	MNTKMLSQLEVMDTEMLAKVEGGYSSTDCQNALITGVTTGIITGGTGAGLATLGVAGLVGAFVGAHIGAIGGGLTCLGGMVGDKLGLSW	89	cluster_6	N
bgc111132	6850:7032:+	.	.	.	26.2;BlpI	BAGEL4	MEQFSVMDNEELEIVSGGRGNLGSAIGGCIGAVLLAAATGPITGGAATLICVGSGIMSSL	60	cluster_10	N
bgc111132	5613:5867:-	Bacteriocin_IIc	36.1	8.1e-12	.	Hmmsearch	MDTKIMEQFHEMDITMLSSIEGGKNNWQTNVLEGGGAAFGGWGLGTAICAASGVGAPFMGACGYIGAKFGVDLWAGVTGATGGF	84	cluster_3	N
bgc111132	10477:10680:+	.	.	.	34.2;BlpN	BAGEL4	MNTYCNINETMLSEVYGGNSGGAAVVAALGCAAGGVKYGRLLGPWGAEIGGIGGAVVCGYLAYTATS	67	cluster_4	N
bgc111132	5394:5597:-	Bacteriocin_IIc	32.9	7.9e-11	.	Hmmsearch	MNTYCNINETMLSEVYGGNSGGAAVVAALGCAAGGVKYGRLLGPWGAEIGGIGGAVVCGYLAYTATS	67	cluster_4	N
bgc111135	12694:12924:-	Bacteriocin_IIc	58	7.2e-19	.	Hmmsearch	MNTKKMSQFEIMDTEMLACVEGGGCNWGDFAKAGVGGGAVRGLQLGIKTRTWQGAATGAVGGAILGGVAYAATCWW	76	cluster_1	N
bgc111135	5258:5488:+	.	.	.	39.2;BlpU	BAGEL4	MNTKKMSQFEIMDTEMLACVEGGGCNWGDFAKAGVGGGAVRGLQLGIKTRTWQGAATGAVGGAILGGVAYAATCWW	76	cluster_1	N
bgc111136	4999:5295:+	.	.	.	119.2;Lactococcin_972_(Lcn972)	BAGEL4	MKQTVKKLALVASIAATLGGGVSVASAAVQYPEGGVWTYGSGNGGAYSNYYHPSKYHSSTVVSRKTGSSDKGYAGAGGTSRAWIRTSWGEKVAFYYNV	98	cluster_2	N
bgc111136	5001:5297:-	AS-Lactococcin_972.aligned_c2	85.1	2.4e-27	.	Hmmsearch	MKQTVKKLALVASIAATLGGGVSVASAAVQYPEGGVWTYGSGNGGAYSNYYHPSKYHSSTVVSRKTGSSDKGYAGAGGTSRAWIRTSWGEKVAFYYNV	98	cluster_2	N
bgc111138	10393:10596:+	.	.	.	34.2;BlpN	BAGEL4	MNTYCNINETMLSEVYGGNSGGAAVVAALGCAAGGVKYGRLLGPWGAAIGGIGGAVVCGYLAYTATS	67	cluster_4	N
bgc111138	7442:7645:+	.	.	.	38.2;BlpO	BAGEL4	MNTKMMSQFSVMDNEMLDRIEGGIFGVDDALFWAGLGYVAGSIVDTAIDDFTNQCRKNPHQWFCVRV	67	cluster_18	N
bgc111138	7952:8155:-	Bacteriocin_IIc	24.7	2.7e-08	.	Hmmsearch	MNTKMMSQFSVMDNEMLDRIEGGIFGVDDALFWAGLGYVAGSIVDTAIDDFTNQCRKNPHQWFCVRV	67	cluster_18	N
bgc111138	10123:10377:+	.	.	.	33.2;BlpM	BAGEL4	MDTKIMEQFHEMDITMLSSIEGGKNNWQTNVLEGGGAAFGGWGLGTAICAASGVGAPFMGACGYIGAKFGVALWAGVTGATGGF	84	cluster_3	N
bgc111138	4524:4745:-	AS-Bacteriocin_IIc.aligned_c9	17.8	3.8e-06	.	Hmmsearch	MMSQFSVMDNEMLVRTEDGDVSDIYREYANQRSPFASYPSILKNSGPFPVSGYCLRGYHDRGYIGAGFHLCGI	73	cluster_23	N
bgc111138	7431:7634:-	Bacteriocin_IIc	13.3	9.4e-05	.	Hmmsearch	MEKIDYITLNEVELETISGGDDCFIGDIGCIGWGLLKSIGGMIKPAPYVPPVCIPKSSWNPAPPVPC	67	cluster_24	N
bgc111138	10840:11073:+	.	.	.	38.2;BlpO	BAGEL4	MDTKMMSQFSVMDNEMLVRTEDGDVSDIYREYANQRSPFASYPSILKNSGPFPVSGYCLRGYHDRGYIGAGFHLCGI	77	cluster_16	N
bgc111138	12027:12182:+	AS-Lactococcin.aligned_c0	15.3	1.8e-05	.	Hmmsearch	MDKKQNLTSFQELTTTELNQITGGGWWEELLHETILSKFKITKALELPIQL	51	cluster_5	N
bgc111138	5220:5474:-	Bacteriocin_IIc	36.5	5.2e-12	.	Hmmsearch	MDTKIMEQFHEMDITMLSSIEGGKNNWQTNVLEGGGAAFGGWGLGTAICAASGVGAPFMGACGYIGAKFGVALWAGVTGATGGF	84	cluster_3	N
bgc111138	5001:5204:-	Bacteriocin_IIc	35.7	9.3e-12	.	Hmmsearch	MNTYCNINETMLSEVYGGNSGGAAVVAALGCAAGGVKYGRLLGPWGAAIGGIGGAVVCGYLAYTATS	67	cluster_4	N
bgc11114	240:494:+	Bacteriocin_IIc	34.3	2.6e-11	33.2;BlpM	Both	MDTKIMEQFHEMDITMLSSIEGGKNNWQTNVLEGGGAAFGGWGLGTAICAASGVGAPFMGACGYIGAKFGVALWAGVTGATSGF	84	cluster_3	N
bgc11114	615:713:+	.	.	.	34.2;BlpN	BAGEL4	VKYGRLLGPWGAAIGGIGGAVVCGYLAYTATS	32	cluster_13	N
bgc11114	969:1190:+	AS-Bacteriocin_IIc.aligned_c9	18	3.6e-06	.	Hmmsearch	MMSQFSVMDNEMLVRTEDGDVSDIYRGYANQRSPFASYPSILKNSGPFPVSGYCLRGYHDRGYIGAGFHLCGI	73	cluster_23	N
bgc11114	510:713:+	Bacteriocin_IIc	35.7	9.7e-12	34.2;BlpN	Both	MNTYCNINETMLSEVYGGNSGGAAVVAALGCAAGGVKYGRLLGPWGAAIGGIGGAVVCGYLAYTATS	67	cluster_4	N
bgc11114	957:1190:+	.	.	.	38.2;BlpO	BAGEL4	MDTKMMSQFSVMDNEMLVRTEDGDVSDIYRGYANQRSPFASYPSILKNSGPFPVSGYCLRGYHDRGYIGAGFHLCGI	77	cluster_16	N
bgc11114	14420:14716:+	AS-Lactococcin_972.aligned_c2	85.1	5.4e-27	119.2;Lactococcin_972_(Lcn972)	Both	MKQTVKKLALVASIAATLGGGVSVASAAVQYPEGGVWTYGSGNGGAYSNYYHPSKYHSSTVVSRKTGSSDKGYAGAGGTSRAWIRTSWGEKVAFYYNV	98	cluster_2	N
bgc111140	4894:5298:+	.	.	.	119.2;Lactococcin_972_(Lcn972)	BAGEL4	MLFLSHKKAVSTKERGGFILLHCCSRCAFFERKNKMKTKKHRLLALVLISSFTLLGAASAAVQYPDGGVWTYGEGSGGGWAFSNYYHGKKYHYSSIVSRWDGHSDKGEAPAGKTSYAWIWTKWGEQVAFYCDYD	134	cluster_9	N
bgc111140	5001:5405:-	AS-Lactococcin_972.aligned_c2	87.4	4.5e-28	.	Hmmsearch	MLFLSHKKAVSTKERGGFILLHCCSRCAFFERKNKMKTKKHRLLALVLISSFTLLGAASAAVQYPDGGVWTYGEGSGGGWAFSNYYHGKKYHYSSIVSRWDGHSDKGEAPAGKTSYAWIWTKWGEQVAFYCDYD	134	cluster_9	N
bgc111141	12696:12926:-	Bacteriocin_IIc	57.7	9e-19	.	Hmmsearch	MNTKTMSQFEIMDTEMLACVEGGGCNWGDFAKAGVGGGAARGLQLGIKTRTWQGAATGAVGGAILGGVAYAATCWW	76	cluster_1	N
bgc111141	5260:5490:+	.	.	.	39.2;BlpU	BAGEL4	MNTKTMSQFEIMDTEMLACVEGGGCNWGDFAKAGVGGGAARGLQLGIKTRTWQGAATGAVGGAILGGVAYAATCWW	76	cluster_1	N
bgc111142	5001:5297:+	AS-Lactococcin_972.aligned_c2	85.2	2.5e-27	119.2;Lactococcin_972_(Lcn972)	Both	MKQTVKKLALVASIAATLGGSVAVASAAVQYPEGGVWTYGSGNGGAYSNYYHPSKYHSSTVVSRKTGSSDKGYAGAGGTSRAWIRTSWGEKVAFYYNV	98	cluster_2	N
bgc111145	7626:7856:+	.	.	.	28.2;BlpK	BAGEL4	MDTKMMSQFSVMDTEMLACVEGGGCNWGDFAKAGVGGAAARGLQLGIKTGTWQGAATGAAGGAILGGVAYAATCWW	76	cluster_1	N
bgc111145	10702:10863:+	.	.	.	38.2;BlpO	BAGEL4	VIYYMDTKMMSQFAVMDNEMLACVEGGDIDWGRKISCTAGVAYGAIDGCATTV	53	cluster_11	N
bgc111145	9043:9240:-	Bacteriocin_IIc	36.8	5e-12	.	Hmmsearch	MNTKMMEQFSVMDNEELEIVSGGRGNLGSAIGGCIGAVLLAAATGPITGGAATLICVGSGIMSSL	65	cluster_7	N
bgc111145	8008:8238:-	Bacteriocin_IIc	46.1	6.4e-15	.	Hmmsearch	MDTKMMSQFSVMDTEMLACVEGGGCNWGDFAKAGVGGAAARGLQLGIKTGTWQGAATGAAGGAILGGVAYAATCWW	76	cluster_1	N
bgc111145	6639:6821:+	.	.	.	26.2;BlpI	BAGEL4	MEQFSVMDNEELEIVSGGRGNLGSAIGGCIGAVLLAAATGPITGGAATLICVGSGIMSSL	60	cluster_10	N
bgc111145	7288:7557:+	.	.	.	27.2;BlpJ	BAGEL4	MNTKMLSQLEVMDTEMLAKVEGGYSSTDCQNALITGVTTGIITGGTGAGLATLGVAGLAGAFVGAHIGAIGGGLTCLGGMVGDKLGLSW	89	cluster_6	N
bgc111145	5394:5597:-	Bacteriocin_IIc	35.7	1.1e-11	.	Hmmsearch	MNTYCNINETMLSEVYGGNSGGAAVVAALGCAAGGVKYGRLLGPWGAAIGGIGGAVVCGYLAYTATS	67	cluster_4	N
bgc111145	5613:5867:-	Bacteriocin_IIc	36.1	8.3e-12	.	Hmmsearch	MDTKIMEQFHEMDITMLSSIEGGKNNWQTNVLEGGGAAFGGWGLGTAICAASGVGAPFMGACGYIGAKFGVDLWAGVTGATGGF	84	cluster_3	N
bgc111145	8307:8576:-	Bacteriocin_IIc	39.2	8.9e-13	.	Hmmsearch	MNTKMLSQLEVMDTEMLAKVEGGYSSTDCQNALITGVTTGIITGGTGAGLATLGVAGLAGAFVGAHIGAIGGGLTCLGGMVGDKLGLSW	89	cluster_6	N
bgc111145	13108:13263:+	AS-Lactococcin.aligned_c0	16.7	7.6e-06	.	Hmmsearch	MDKKQNLTSFQELTTTELNQITGGGLWEDILYSLNIIKHNNTKGLHHPIQL	51	cluster_5	N
bgc111145	5001:5138:-	AS-Bacteriocin_IIc.aligned_c9	39.3	9.3e-13	.	Hmmsearch	MMSQFAVMDNEMLACVEGGDIDWGRKISCTAGVAYGAIDGCATTV	45	cluster_14	N
bgc111145	9997:10251:+	.	.	.	30.2;BlpM	BAGEL4	MDTKIMEQFHEMDITMLSSIEGGKNNWQTNVLEGGGAAFGGWGLGTAICAASGVGAPFMGACGYIGAKFGVDLWAGVTGATGGF	84	cluster_3	N
bgc111145	10267:10470:+	.	.	.	34.2;BlpN	BAGEL4	MNTYCNINETMLSEVYGGNSGGAAVVAALGCAAGGVKYGRLLGPWGAAIGGIGGAVVCGYLAYTATS	67	cluster_4	N
bgc111147	4953:5300:+	.	.	.	119.2;Lactococcin_972_(Lcn972)	BAGEL4	LLHCCSGCAFFERKNKMKTKKHRLLALALISSFTLLGAASAAVQYPDGGVWTYGEGSGGGWAFSNYYHGKKYHYSSVVSKWDSHSDKGSAPAGKTSEAWIWTKFGEQVSFYYDYD	115	cluster_25	N
bgc111147	5001:5300:+	AS-Lactococcin_972.aligned_c5	92.9	7.1e-30	.	Hmmsearch	MKTKKHRLLALALISSFTLLGAASAAVQYPDGGVWTYGEGSGGGWAFSNYYHGKKYHYSSVVSKWDSHSDKGSAPAGKTSEAWIWTKFGEQVSFYYDYD	99	cluster_2	N
bgc111148	3993:4289:+	AS-Lactococcin_972.aligned_c2	85.2	2.3e-27	119.2;Lactococcin_972_(Lcn972)	Both	MKQTVKKLALVASIAATLGGSVAVASAAVQYPEGGVWTYGSGNGGAYSNYYHPSKYHSSTVVSRKTGSSDKGYAGAGGTSRAWIRTSWGEKVAFYYNV	98	cluster_2	N
bgc111149	5001:5297:-	AS-Lactococcin_972.aligned_c2	61.4	6.5e-20	.	Hmmsearch	MLKFRKVVASSLAVLAFSLALPVLAVSHRGGEWTYGGHHDPYNWGAFSNYYHGSQYHWAYVGSNERDNQKTVYAGAHSAAYAFVNTNLGERITFDAGW	98	cluster_21	N
bgc11115	7440:7643:+	Bacteriocin_IIc	26.6	4.9e-09	.	Hmmsearch	MNTKMMEQFSVMDNEMLDRIEGGIFGVDDALFWAGLGYVAGSIVDTAIDDFTNQCRKNPHQWFCVRV	67	cluster_18	N
bgc11115	7961:8164:+	Bacteriocin_IIc	13.5	5.7e-05	.	Hmmsearch	MEKIDYITLNEVELETISGGDDCFIGDIGCIGWGLLKSIGGVIKPAPYVPPVCIPKSSWNPAPPVPC	67	cluster_24	N
bgc11115	7439:7640:+	.	.	.	26.2;BlpI	BAGEL4	MNTKMMEQFSVMDNEMLDRIEGGIFGVDDALFWAGLGYVAGSIVDTAIDDFTNQCRKNPHQWFCVRV	67	cluster_18	N
bgc11115	3417:3572:-	AS-Lactococcin.aligned_c0	16.7	4.7e-06	.	Hmmsearch	MDKKQNLTSFQELTTTELNQITGGGLWEDILYSLNIIKHNNTKGLHHPIQL	51	cluster_5	N
bgc111150	5001:5231:+	Bacteriocin_IIc	57.7	7.1e-19	39.2;BlpU	Both	MNTKTMSQFEIMDTEMLACVEGGGCNWGDFAKAGVGGGAARGLQLGIKTRTWQGAATGAVGGAILGGVAYAATCWW	76	cluster_1	N
bgc111152	4999:5229:+	.	.	.	39.2;BlpU	BAGEL4	MNTKKMSQFEIMDTEMLACVEGGGCNWGDFAKAGVGGGAVRGLQLGIKTRTWQGAATGAAGGAILGGVAYAATCWW	76	cluster_1	N
bgc111152	7869:8099:-	Bacteriocin_IIc	56.5	1.4e-18	.	Hmmsearch	MNTKKMSQFEIMDTEMLACVEGGGCNWGDFAKAGVGGGAVRGLQLGIKTRTWQGAATGAAGGAILGGVAYAATCWW	76	cluster_1	N
bgc111153	5001:5297:+	AS-Lactococcin_972.aligned_c2	85.2	2.3e-27	119.2;Lactococcin_972_(Lcn972)	Both	MKQTVKKLALVASIAATLGGSVAVASAAVQYPEGGVWTYGSGNGGAYSNYYHPSKYHSSTVVSRKTGSSDKGYAGAGGTSRAWIRTSWGEKVAFYYNV	98	cluster_2	N
bgc111155	6447:6644:-	Bacteriocin_IIc	36.8	3.6e-12	.	Hmmsearch	MNTKMMEQFSVMDNEELEIVSGGRGNLGSAIGGCIGAVLLAAATGPITGGAATLICVGSGIMSSL	65	cluster_7	N
bgc111155	5014:5196:+	.	.	.	26.2;BlpI	BAGEL4	MEQFSVMDNEELEIVSGGRGNLGSAIGGCIGAVLLAAATGPITGGAATLICVGSGIMSSL	60	cluster_10	N
bgc111155	5001:5150:-	AS-Bacteriocin_IIc.aligned_c9	36.6	4.6e-12	.	Hmmsearch	MNTKMMSQFSVIDNEMLACVEGGDIDWGRKISCAAGVAYGAIDGCATTV	49	cluster_8	N
bgc111155	6151:6249:+	.	.	.	36.2;BlpN	BAGEL4	VKYGKILGPWGAAIGGIGGAVVCGYLAYTATS	32	cluster_13	N
bgc111155	10512:10667:+	AS-Lactococcin.aligned_c0	15.3	1.5e-05	.	Hmmsearch	MDKKQNLTSFQELTTTELNQITGGGWWEELLHETILSKFKITKALELPIQL	51	cluster_5	N
bgc111155	6001:6249:+	.	.	.	36.2;BlpN	BAGEL4	MDTKMMSQFSVMDTEMLACVEGGGCNWGDFAKAGVGGAAVVAALGCAAGGVKYGKILGPWGAAIGGIGGAVVCGYLAYTATS	82	cluster_22	N
bgc111155	5711:5980:-	Bacteriocin_IIc	39.2	6.3e-13	.	Hmmsearch	MNTKMLSQLEVMDTEMLAKVEGGYSSTDCQNALITGVTTGIITGGTGAGLATLGVAGLAGAFVGAHIGAIGGGLTCLGGMVGDKLGLSW	89	cluster_6	N
bgc111155	5663:5930:+	.	.	.	18.2;bacteriocin_like_peptide_associated	BAGEL4	MNTKMLSQLEVMDTEMLAKVEGGYSSTDCQNALITGVTTGIITGGTGAGLATLGVAGLAGAFVGAHIGAIGGGLTCLGGMVGDKLGLSW	89	cluster_6	N
bgc111155	6493:6642:+	.	.	.	38.2;BlpO	BAGEL4	MNTKMMSQFSVIDNEMLACVEGGDIDWGRKISCAAGVAYGAIDGCATTV	49	cluster_8	N
bgc111155	5394:5642:-	AS-Bacteriocin_IIc.aligned_c9	57.3	1.6e-18	.	Hmmsearch	MDTKMMSQFSVMDTEMLACVEGGGCNWGDFAKAGVGGAAVVAALGCAAGGVKYGKILGPWGAAIGGIGGAVVCGYLAYTATS	82	cluster_22	N
bgc111156	9364:9618:+	Bacteriocin_IIc	36.1	6.4e-12	30.2;BlpM	Both	MDTKIMEQFHEMDITMLSSIEGGKNNWQTNVLEGGGAAFGGWGLGTAICAASGVGAPFMGACGYIGAKFGVDLWAGVTGATGGF	84	cluster_3	N
bgc111156	10093:10230:+	AS-Bacteriocin_IIc.aligned_c9	39.3	7.2e-13	.	Hmmsearch	MMSQFAVMDNEMLACVEGGDIDWGRKISCTAGVAYGAIDGCATTV	45	cluster_14	N
bgc111156	9634:9837:+	Bacteriocin_IIc	35.7	8.6e-12	34.2;BlpN	Both	MNTYCNINETMLSEVYGGNSGGAAVVAALGCAAGGVKYGRLLGPWGAAIGGIGGAVVCGYLAYTATS	67	cluster_4	N
bgc111156	3085:3240:-	AS-Lactococcin.aligned_c0	16.7	5.9e-06	.	Hmmsearch	MDKKQNLTSFQELTTTELNQITGGGLWEDILYSLNIIKHNNTKGLHHPIQL	51	cluster_5	N
bgc111156	6997:7227:+	Bacteriocin_IIc	56	4.1e-18	28.2;BlpK	Both	MNTKMMSQFSVMDNEMLARVEGGGCNWGDFAKAGVGGGAARGLQLGIKTGTWQGAATGAAGGAILGGVAYAATCWW	76	cluster_1	N
bgc111156	10069:10230:+	.	.	.	38.2;BlpO	BAGEL4	VIYYMDTKMMSQFAVMDNEMLACVEGGDIDWGRKISCTAGVAYGAIDGCATTV	53	cluster_11	N
bgc111157	4268:4672:+	AS-Lactococcin_972.aligned_c2	87.1	4.8e-28	119.2;Lactococcin_972_(Lcn972)	Both	MLFLSHKKAVSTKERGGFILLHCCSGCAFFERKNKMKTKKHRLLALALISSFTLLGAASAAVQYPDGGVWTYGEGSGGGWAFSNYYHGKKYHYSSIVSRWNGHSDKGEAPAGKTSYAWIWTKWGEQVAFYCDYD	134	cluster_9	N
bgc111158	5001:5288:-	AS-Lactococcin_972.aligned_c2	91.6	2.5e-29	.	Hmmsearch	MRKLVKIGVASLMVCGILATTNALAVWVEGGQWNYGVGWTGTFGYSDYLHSTRYHTATVRHGGRTSKDYAKPEAWARASLTKIPPTVMEYFYGFE	95	cluster_12	N
bgc11116	5001:5288:+	AS-Lactococcin_972.aligned_c2	91.6	2.3e-29	.	Hmmsearch	MRKLVKIGVASLMVCGILATTNALAVWVEGGQWNYGVGWTGTFGYSDYLHSTRYHTATVRHGGRTSKDYAKPEAWARASLTKIPPTGMEYFYGFE	95	cluster_12	N
bgc111160	4600:4896:+	AS-Lactococcin_972.aligned_c2	61.4	5.5e-20	.	Hmmsearch	MLKFRKVVASSLAVLAFSLALPVLAVSHRGGEWTYGGHHDPYNWGAFSNYYHGSQYHWAYVGSNERDNQKTVYAGAHSAAYAFVNTNLGERITFDAGW	98	cluster_21	N
bgc111161	5001:5297:-	AS-Lactococcin_972.aligned_c2	85.2	2.5e-27	.	Hmmsearch	MKQTVKKLALVASIAATLGGSVAVASAAVQYPEGGVWTYGSGNGGAYSNYYHPSKYHSSTVVSRKTGSSDKGYAGAGGTSRAWIRTSWGEKVAFYYNV	98	cluster_2	N
bgc111161	4999:5295:+	.	.	.	119.2;Lactococcin_972_(Lcn972)	BAGEL4	MKQTVKKLALVASIAATLGGSVAVASAAVQYPEGGVWTYGSGNGGAYSNYYHPSKYHSSTVVSRKTGSSDKGYAGAGGTSRAWIRTSWGEKVAFYYNV	98	cluster_2	N
bgc111162	5001:5231:+	Bacteriocin_IIc	57.7	5.2e-19	39.2;BlpU	Both	MNTKTMSQFEIMDTEMLACVEGGGCNWGDFAKAGVGGGAARGLQLGIKTRTWQGAATGAVGGAILGGVAYAATCWW	76	cluster_1	N
bgc111163	7433:7663:+	.	.	.	28.2;BlpK	BAGEL4	MNTKMMSQFSVMDNEMLARVEGGGCNWGDFAKAGVGGGAARGLQLGIKTGTWQGAATGAAGGAILGGVAYAATCWW	76	cluster_1	N
bgc111163	5001:5231:-	Bacteriocin_IIc	56	3.2e-18	.	Hmmsearch	MNTKMMSQFSVMDNEMLARVEGGGCNWGDFAKAGVGGGAARGLQLGIKTGTWQGAATGAAGGAILGGVAYAATCWW	76	cluster_1	N
bgc111163	9094:9249:+	AS-Lactococcin.aligned_c0	16.7	4.7e-06	.	Hmmsearch	MDKKQNLTSFQELTTTELNQITGGGLWEDILYSLNIIKHNNTKGLHHPIQL	51	cluster_5	N
bgc111165	4863:5093:+	Bacteriocin_IIc	52.6	1.9e-17	39.2;BlpU	Both	MNTKKMSQFEIMDTEILACVEGGGCNWGDFAKAGVGGGAARGLQLGIKTRTWQGAATGAAGGAILGGVAYAATCWW	76	cluster_1	N
bgc111166	18912:19283:+	Bacteriocin_IIc	13.5	7.4e-05	.	Hmmsearch	MELVLPNNYVVIDEEEMMYLDGGAIYIPRWAITGAITGAAYAALAAAGGGGLQLVLASYGLRSALVAGIVKGLGVLGIHIGNAFANTVIRSIASAGIGAGADWIFTNIIDGWDGRRDNQLRIG	123	cluster_34	N
bgc111166	5001:5288:+	AS-Lactococcin_972.aligned_c2	91.6	4.5e-29	.	Hmmsearch	MRKLVKIGVASLMVCGILATTNALAVWVEGGQWNYGVGWTGTFGYSDYLHSTRYHTATVRHGGRTSKDYAKPEAWARASLTKIPPTGMEYFYGFE	95	cluster_12	N
bgc111168	5394:5597:-	Bacteriocin_IIc	35.7	9.7e-12	.	Hmmsearch	MNTYCNINETMLSEVYGGNSGGAAVVAALGCAAGGVKYGRLLGPWGAAIGGIGGAVVCGYLAYTATS	67	cluster_4	N
bgc111168	12396:12524:+	AS-Lactococcin.aligned_c0	17.3	4.5e-06	.	Hmmsearch	MDKKQNLTSFQELTTTELNQITGGGLWEDLLYNINRYAHYIT	42	cluster_19	N
bgc111168	6616:6819:+	.	.	.	38.2;BlpO	BAGEL4	MNTKMMSQFSVMDNEMLDRIEGGIFGVDDALFWAGLGYVAGSIVDTAIDDFTNQCRKNPHQWFCVRV	67	cluster_18	N
bgc111168	5613:5867:-	Bacteriocin_IIc	36.1	7.3e-12	.	Hmmsearch	MDTKIMEQFHEMDITMLSSIEGGKNNWQTNVLEGGGAAFGGWGLGTAICAASGVGAPFMGACGYIGAKFGVDLWAGVTGATGGF	84	cluster_3	N
bgc111168	7809:8012:-	Bacteriocin_IIc	13.3	9.7e-05	.	Hmmsearch	MEKIDYITLNEVELETISGGDDCFIGDIGCIGWGLLKSIGGMIKPAPYVPPVCIPKSSWNPAPPVPC	67	cluster_24	N
bgc111168	9987:10146:+	.	.	.	26.2;BlpI	BAGEL4	VIYYMDTKMMSQFAVMDNEMLACVEGGDIDWGRKISCAAGVAYGAIDGCATTV	53	cluster_11	N
bgc111168	9657:9755:+	.	.	.	34.2;BlpN	BAGEL4	VKYGRLLGPWGAAIGGIGGAVVCGYLAYTATS	32	cluster_13	N
bgc111168	5001:5138:-	AS-Bacteriocin_IIc.aligned_c9	39.1	9e-13	.	Hmmsearch	MMSQFAVMDNEMLACVEGGDIDWGRKISCAAGVAYGAIDGCATTV	45	cluster_14	N
bgc111168	9552:9755:+	.	.	.	34.2;BlpN	BAGEL4	MNTYCNINETMLSEVYGGNSGGAAVVAALGCAAGGVKYGRLLGPWGAAIGGIGGAVVCGYLAYTATS	67	cluster_4	N
bgc111168	8330:8533:-	Bacteriocin_IIc	24.7	2.8e-08	.	Hmmsearch	MNTKMMSQFSVMDNEMLDRIEGGIFGVDDALFWAGLGYVAGSIVDTAIDDFTNQCRKNPHQWFCVRV	67	cluster_18	N
bgc111168	9282:9536:+	.	.	.	30.2;BlpM	BAGEL4	MDTKIMEQFHEMDITMLSSIEGGKNNWQTNVLEGGGAAFGGWGLGTAICAASGVGAPFMGACGYIGAKFGVDLWAGVTGATGGF	84	cluster_3	N
bgc111169	14790:15077:-	AS-Lactococcin_972.aligned_c2	91.6	3.9e-29	.	Hmmsearch	MRKLVKIGVASLMVCGILATTNALAVWVEGGQWNYGVGWTGTFGYSDYLHSTRYHTATVRHGGRTSKDYAKPEAWARASLTKIPPTGMEYFYGFE	95	cluster_12	N
bgc111169	221:592:-	Bacteriocin_IIc	13.5	6.4e-05	.	Hmmsearch	MELVLPNNYVVIDEEEMMYLDGGAIYIPRWAITGAITGAAYAALAAAGGGGLQLVLASYGLRSALVAGIVKGLGVLGIHIGNAFANTVIRSIASAGIGAGADWIFTNIIDGWDGRRDSQLRIG	123	cluster_34	N
bgc111170	4999:5227:+	.	.	.	28.2;BlpK	BAGEL4	MNTKKMSQFEIMDTEMLACVEGGGCNWGDFAKAGVGGGAARGLxxxxxxxxxxxxxxxxxxxxxxxxVAYAATCWW	76	cluster_52	N
bgc111170	7812:7943:-	AS-Bacteriocin_IIc.aligned_c9	76.1	1.2e-24	.	Hmmsearch	MNTKKMSQFEIMDTEMLACVEGGGCNWGDFAKAGVGGGAARGL	43	cluster_39	N
bgc111170	4999:5130:+	.	.	.	39.2;BlpU	BAGEL4	MNTKKMSQFEIMDTEMLACVEGGGCNWGDFAKAGVGGGAARGL	43	cluster_39	N
bgc111172	5001:5297:+	AS-Lactococcin_972.aligned_c2	85.2	2.5e-27	119.2;Lactococcin_972_(Lcn972)	Both	MKQTVKKLALVASIAATLGGSVAVASAAVQYPEGGVWTYGSGNGGAYSNYYHPSKYHSSTVVSRKTGSSDKGYAGAGGTSRAWIRTSWGEKVAFYYNV	98	cluster_2	N
bgc111173	4192:4491:-	AS-Lactococcin_972.aligned_c5	92.9	5.5e-30	.	Hmmsearch	MKTKKHRLLALALISSFTLLGAASAAVQYPDGGVWTYGEGSGGGWAFSNYYHGKKYHYSSVVSKWDSHSDKGSAPAGKTSEAWIWTKFGEQVSFYYDYD	99	cluster_2	N
bgc111173	4321:4668:+	.	.	.	119.2;Lactococcin_972_(Lcn972)	BAGEL4	LLHCCSGCAFFERKNKMKTKKHRLLALALISSFTLLGAASAAVQYPDGGVWTYGEGSGGGWAFSNYYHGKKYHYSSVVSKWDSHSDKGSAPAGKTSEAWIWTKFGEQVSFYYDYD	115	cluster_25	N
bgc111174	1234:1488:+	.	.	.	30.2;BlpM	BAGEL4	MDTKIMEQFHEMDITMLSSIEGGKNNWQTNVLEGGGAAFGGWGLGTAICAASGVGAPFMGACGYIGAKFGVDLWAGVTGATGGF	84	cluster_3	N
bgc111174	5001:5138:-	AS-Bacteriocin_IIc.aligned_c9	39.1	5.3e-13	.	Hmmsearch	MMSQFAVMDNEMLACVEGGDIDWGRKISCAAGVAYGAIDGCATTV	45	cluster_14	N
bgc111174	1504:1707:+	.	.	.	35.2;BlpN	BAGEL4	MNTYCNINETMLSEVYGGNSGGAAVVAALGCAAGGVKYGRLLGLWGAAIGGIGGAVVCGYLAYTATS	67	cluster_4	N
bgc111174	5394:5597:-	Bacteriocin_IIc	33.9	2.1e-11	.	Hmmsearch	MNTYCNINETMLSEVYGGNSGGAAVVAALGCAAGGVKYGRLLGLWGAAIGGIGGAVVCGYLAYTATS	67	cluster_4	N
bgc111174	1939:2098:+	.	.	.	26.2;BlpI	BAGEL4	VIYYMDTKMMSQFAVMDNEMLACVEGGDIDWGRKISCAAGVAYGAIDGCATTV	53	cluster_11	N
bgc111174	5613:5867:-	Bacteriocin_IIc	36.1	4.3e-12	.	Hmmsearch	MDTKIMEQFHEMDITMLSSIEGGKNNWQTNVLEGGGAAFGGWGLGTAICAASGVGAPFMGACGYIGAKFGVDLWAGVTGATGGF	84	cluster_3	N
bgc111175	14790:15077:-	AS-Lactococcin_972.aligned_c2	91.6	3.9e-29	.	Hmmsearch	MRKLVKIGVASLMVCGILATTNALAVWVEGGQWNYGVGWTGTFGYSDYLHSTRYHTATVRHGGRTSKDYAKPEAWARASLTKIPPTGMEYFYGFE	95	cluster_12	N
bgc111175	221:592:-	Bacteriocin_IIc	13.5	6.4e-05	.	Hmmsearch	MELVLPNNYVVIDEEEMMYLDGGAIYIPRWAITGAITGAAYAALAAAGGGGLQLVLASYGLRSALVAGIVKGLGVLGIHIGNAFANTVIRSIASAGIGAGADWIFTNIIDGWDGRRDNQLRIG	123	cluster_34	N
bgc111176	5278:5508:+	.	.	.	39.2;BlpU	BAGEL4	MNTKTMSQFEIMDTEMLACVEGGGCNWGDFAKAGVGGGAARGLQLGIKTRTWQGAATGAAGGAILGGVAYAATCWW	76	cluster_1	N
bgc111176	12723:12953:-	Bacteriocin_IIc	56.3	2.6e-18	.	Hmmsearch	MNTKTMSQFEIMDTEMLACVEGGGCNWGDFAKAGVGGGAARGLQLGIKTRTWQGAATGAAGGAILGGVAYAATCWW	76	cluster_1	N
bgc11118	7869:8099:-	Bacteriocin_IIc	57.7	6.2e-19	.	Hmmsearch	MNTKTMSQFEIMDTEMLACVEGGGCNWGDFAKAGVGGGAARGLQLGIKTRTWQGAATGAVGGAILGGVAYAATCWW	76	cluster_1	N
bgc11118	4999:5229:+	.	.	.	39.2;BlpU	BAGEL4	MNTKTMSQFEIMDTEMLACVEGGGCNWGDFAKAGVGGGAARGLQLGIKTRTWQGAATGAVGGAILGGVAYAATCWW	76	cluster_1	N
bgc111180	8104:8373:+	Bacteriocin_IIc	39.2	4.3e-13	27.2;BlpJ	Both	MNTKMLSQLEVMDTEMLAKVEGGYSSTDCQNALITGVTTGIITGGTGAGLATLGVAGLAGAFVGAHIGAIGGGLTCLGGMVGDKLGLSW	89	cluster_6	N
bgc111180	7452:7637:+	.	.	.	26.2;BlpI	BAGEL4	MMEQFSVMDNEELEIVSGGRGNLGSAIGGCIGAVLLAAATGPITGGAATLICVGSGIMSSL	61	cluster_10	N
bgc111180	7440:7637:+	Bacteriocin_IIc	36.8	2.4e-12	.	Hmmsearch	MNTKMMEQFSVMDNEELEIVSGGRGNLGSAIGGCIGAVLLAAATGPITGGAATLICVGSGIMSSL	65	cluster_7	N
bgc111180	8442:8672:+	AS-Bacteriocin_IIc.aligned_c6	6.1	0.007	28.2;BlpK	Both	MDTKMMSQFSVMDTEMLACVEGGGCNWGDFAKAGVGGGAARGLQLGIKTGTWQGAATGAAGGAILGGVAYAATCWW	76	cluster_1	N
bgc111180	3417:3572:-	AS-Lactococcin.aligned_c0	15.3	1e-05	.	Hmmsearch	MDKKQNLTSFQELTTTELNQITGGGWWEELLHETILSKFKITKALELPIQL	51	cluster_5	N
bgc111181	5001:5297:+	AS-Lactococcin_972.aligned_c2	85.2	2.3e-27	119.2;Lactococcin_972_(Lcn972)	Both	MKQTVKKLALVASIAATLGGSVAVASAAVQYPEGGVWTYGSGNGGAYSNYYHPSKYHSSTVVSRKTGSSDKGYAGAGGTSRAWIRTSWGEKVAFYYNV	98	cluster_2	N
bgc111183	14215:14502:-	AS-Lactococcin_972.aligned_c2	91.6	4.1e-29	.	Hmmsearch	MRKLVKIGVASLMVCGILATTNALAVWVEGGQWNYGVGWTGTFGYSDYLHSTRYHTATVRHGGRTSKDYAKPEAWARASLTKIPPTGMEYFYGFE	95	cluster_12	N
bgc111183	460:591:-	AS-Lactococcin.aligned_c5	14.6	2.2e-05	.	Hmmsearch	MELVLPNNYVVIDEEEMMYLDGGLYIYPGGQLQEPLLVQHMQH	43	cluster_259	N
bgc111184	4999:5229:+	.	.	.	39.2;BlpU	BAGEL4	MNTKKMSQFEIMDTEMLACVEGGGCNWGDFAKAGVGGGAVRGLQLGIKTRTWQGAATGAAGGAILGGVAYAATCWW	76	cluster_1	N
bgc111184	7869:8099:-	Bacteriocin_IIc	56.5	1.3e-18	.	Hmmsearch	MNTKKMSQFEIMDTEMLACVEGGGCNWGDFAKAGVGGGAVRGLQLGIKTRTWQGAATGAAGGAILGGVAYAATCWW	76	cluster_1	N
bgc111186	5001:5204:-	Bacteriocin_IIc	35.7	9e-12	.	Hmmsearch	MNTYCNINETMLSEVYGGNSGGAAVVAALGCAAGGVKYGRLLGPWGAAIGGIGGAVVCGYLAYTATS	67	cluster_4	N
bgc111186	4608:4757:-	AS-Bacteriocin_IIc.aligned_c9	39.2	7.8e-13	.	Hmmsearch	MNTKMMSQFSVMDNEMLACVEGGDIDWGRKISCAAGVAYGAIDGCATTV	49	cluster_8	N
bgc111186	10102:10200:+	.	.	.	34.2;BlpN	BAGEL4	VKYGRLLGPWGAAIGGIGGAVVCGYLAYTATS	32	cluster_13	N
bgc111186	10432:10591:+	.	.	.	26.2;BlpI	BAGEL4	VTYYMNTKMMSQFSVMDNEMLACVEGGDIDWGRKISCAAGVAYGAIDGCATTV	53	cluster_11	N
bgc111186	7388:7591:-	Bacteriocin_IIc	13.3	9e-05	.	Hmmsearch	MEKIDYITLNEVELETISGGDDCFIGDIGCIGWGLLKSIGGMIKPAPYVPPVCIPKSSWNPAPPVPC	67	cluster_24	N
bgc111186	7909:8112:-	Bacteriocin_IIc	26.6	6.5e-09	.	Hmmsearch	MNTKMMEQFSVMDNEMLDRIEGGIFGVDDALFWAGLGYVAGSIVDTAIDDFTNQCRKNPHQWFCVRV	67	cluster_18	N
bgc111186	9997:10200:+	.	.	.	34.2;BlpN	BAGEL4	MNTYCNINETMLSEVYGGNSGGAAVVAALGCAAGGVKYGRLLGPWGAAIGGIGGAVVCGYLAYTATS	67	cluster_4	N
bgc111186	5220:5474:-	Bacteriocin_IIc	36.1	6.7e-12	.	Hmmsearch	MDTKIMEQFHEMDITMLSSIEGGKNNWQTNVLEGGGAAFGGWGLGTAICAASGVGAPFMGACGYIGAKFGVDLWAGVTGATGGF	84	cluster_3	N
bgc111186	9727:9981:+	.	.	.	30.2;BlpM	BAGEL4	MDTKIMEQFHEMDITMLSSIEGGKNNWQTNVLEGGGAAFGGWGLGTAICAASGVGAPFMGACGYIGAKFGVDLWAGVTGATGGF	84	cluster_3	N
bgc111186	11974:12129:+	AS-Lactococcin.aligned_c0	16.7	6.2e-06	.	Hmmsearch	MDKKQNLTSFQELTTTELNQITGGGLWEDILYSLNIIKHNNTKGLHHPIQL	51	cluster_5	N
bgc111187	5001:5183:-	AS-Lactococcin_972.aligned_c2	40	3e-13	.	Hmmsearch	MKTKKHRLLALALISNFTLLGAASAAVQYPDGGVWTYGEGSGGGWAFSNYYHGKKYIHPS	60	cluster_137	N
bgc111189	4608:4757:-	AS-Bacteriocin_IIc.aligned_c9	39.2	6.8e-13	.	Hmmsearch	MNTKMMSQFSVMDNEMLACVEGGDIDWGRKISCAAGVAYGAIDGCATTV	49	cluster_8	N
bgc111189	5001:5204:-	Bacteriocin_IIc	34.1	2.5e-11	.	Hmmsearch	MNTYCNINETMLSEVYGGNSGGAAVVAALGCAAGGVKYGKILGPWGAAIGGIGGAVVCGYLAYTATS	67	cluster_4	N
bgc111189	5220:5474:-	Bacteriocin_IIc	36.1	5.9e-12	.	Hmmsearch	MNTKMMEQFHEMDITMLSSIEGGKNNWQTNVLEGGGAAFGGWGLGTAICAASGVGAPFMGACGYIGAKFGVDLWAGVTGATGGF	84	cluster_3	N
bgc111189	7404:7658:+	.	.	.	30.2;BlpM	BAGEL4	MNTKMMEQFHEMDITMLSSIEGGKNNWQTNVLEGGGAAFGGWGLGTAICAASGVGAPFMGACGYIGAKFGVDLWAGVTGATGGF	84	cluster_3	N
bgc111189	7674:7877:+	.	.	.	36.2;BlpN	BAGEL4	MNTYCNINETMLSEVYGGNSGGAAVVAALGCAAGGVKYGKILGPWGAAIGGIGGAVVCGYLAYTATS	67	cluster_4	N
bgc111189	9308:9463:+	AS-Lactococcin.aligned_c0	15.3	1.5e-05	.	Hmmsearch	MDKKQNLTSFQELTTTELNQITGGGWWEELLHETILSKFKITKALELPIQL	51	cluster_5	N
bgc111189	8121:8270:+	.	.	.	38.2;BlpO	BAGEL4	MNTKMMSQFSVMDNEMLACVEGGDIDWGRKISCAAGVAYGAIDGCATTV	49	cluster_8	N
bgc11119	4600:4896:+	AS-Lactococcin_972.aligned_c2	61.4	5.5e-20	.	Hmmsearch	MLKFRKVVASSLAVLAFSLALPVLAVSHRGGEWTYGGHHDPYNWGAFSNYYHGSQYHWAYVGSNERDNQKTVYAGAHSAAYAFVNTNLGERITFDAGW	98	cluster_21	N
bgc111193	1367:1720:-	Bacteriocin_IIc	7.6	0.0047	.	Hmmsearch	MELVLPNNYVALEQEEMMYLDGGAYLSKRACQGICAALAMSPGTFIALAGAAVLTKKLINYIKVGGLGGWLIGAAAGVLAGAAGRIAYCIGYGALNRGCDISGNPYPWDGFISATVR	117	cluster_55	N
bgc111193	14026:14313:-	AS-Lactococcin_972.aligned_c2	91.6	4.1e-29	.	Hmmsearch	MRKLVKIGVASLMVCGILATTNALAVWVEGGQWNYGVGWTGTFGYSDYLHSTRYHTATVRHGGRTSKDYAKPEAWARASLTKIPPTGMEYFYGFE	95	cluster_12	N
bgc111194	12704:12934:-	Bacteriocin_IIc	56.3	2.5e-18	.	Hmmsearch	MNTKTMSQFEIMDTEMLACVEGGGCNWGDFAKAGVGGGAARGLQLGIKTRTWQGAATGAAGGAILGGVAYAATCWW	76	cluster_1	N
bgc111194	5259:5489:+	.	.	.	39.2;BlpU	BAGEL4	MNTKTMSQFEIMDTEMLACVEGGGCNWGDFAKAGVGGGAARGLQLGIKTRTWQGAATGAAGGAILGGVAYAATCWW	76	cluster_1	N
bgc111195	5001:5297:-	AS-Lactococcin_972.aligned_c2	85.2	2.5e-27	.	Hmmsearch	MKQTVKKLALVASIAATLGGSVAVASAAVQYPEGGVWTYGSGNGGAYSNYYHPSKYHSSTVVSRKTGSSDKGYAGAGGTSRAWIRTSWGEKVAFYYNV	98	cluster_2	N
bgc111195	4999:5295:+	.	.	.	119.2;Lactococcin_972_(Lcn972)	BAGEL4	MKQTVKKLALVASIAATLGGSVAVASAAVQYPEGGVWTYGSGNGGAYSNYYHPSKYHSSTVVSRKTGSSDKGYAGAGGTSRAWIRTSWGEKVAFYYNV	98	cluster_2	N
bgc111197	11535:11672:+	AS-Bacteriocin_IIc.aligned_c9	39.1	9e-13	.	Hmmsearch	MMSQFAVMDNEMLACVEGGDIDWGRKISCAAGVAYGAIDGCATTV	45	cluster_14	N
bgc111197	11076:11279:+	Bacteriocin_IIc	35.7	9.7e-12	34.2;BlpN	Both	MNTYCNINETMLSEVYGGNSGGAAVVAALGCAAGGVKYGRLLGPWGAAIGGIGGAVVCGYLAYTATS	67	cluster_4	N
bgc111197	3417:3572:-	AS-Lactococcin.aligned_c0	16.7	6.7e-06	.	Hmmsearch	MDKKQNLTSFQELTTTELNQITGGGLWEDILYSLNIIKHNNTKGLHHPIQL	51	cluster_5	N
bgc111197	8507:8665:+	AS-Bacteriocin_IIc.aligned_c9	79.9	1.6e-25	.	Hmmsearch	MQLGDFAKAGVGGAAARGLQLGIKTGTWQGAATGAAGGAILGGVAYAATCWW	52	cluster_53	N
bgc111197	11511:11672:+	.	.	.	38.2;BlpO	BAGEL4	VIYYMDTKMMSQFAVMDNEMLACVEGGDIDWGRKISCAAGVAYGAIDGCATTV	53	cluster_11	N
bgc111197	8506:8662:+	.	.	.	28.2;BlpK	BAGEL4	MQLGDFAKAGVGGAAARGLQLGIKTGTWQGAATGAAGGAILGGVAYAATCWW	52	cluster_53	N
bgc111197	10806:11060:+	Bacteriocin_IIc	36.1	7.3e-12	30.2;BlpM	Both	MDTKIMEQFHEMDITMLSSIEGGKNNWQTNVLEGGGAAFGGWGLGTAICAASGVGAPFMGACGYIGAKFGVDLWAGVTGATGGF	84	cluster_3	N
bgc111197	8436:8570:+	.	.	.	28.2;BlpK	BAGEL4	MDTKMMSQFSVMDTEMLACVEGGGCNWEILPKQVLEEQQQEVFN	44	cluster_39	N
bgc111197	8098:8367:+	Bacteriocin_IIc	43.3	4.2e-14	27.2;BlpJ	Both	MNTKMLSQLEVMDTEMLAKVEGGYSSTDCQNALITGVTTGIITGGTGAGLATLGVAGLAGAFVGAHIGAIGSGLTCLGGMVGDKLGLSW	89	cluster_6	N
bgc111197	7435:7632:+	Bacteriocin_IIc	36.8	4.4e-12	26.2;BlpI	Both	MNTKMMEQFSVMDNEELEIVSGGRGNLGSAIGGCIGAVLLAAATGPITGGAATLICVGSGIMSSL	65	cluster_7	N
bgc111198	5001:5231:+	Bacteriocin_IIc	56.3	1.5e-18	39.2;BlpU	Both	MNTKKMSQFEIMDTEMLACVEGGGCNWGDFAKAGVGGGAARGLQLGIKTRTWQGAATGAAGGAILGGVAYAATCWW	76	cluster_1	N
bgc111199	5001:5297:+	AS-Lactococcin_972.aligned_c2	85.2	2.3e-27	119.2;Lactococcin_972_(Lcn972)	Both	MKQTVKKLALVASIAATLGGSVAVASAAVQYPEGGVWTYGSGNGGAYSNYYHPSKYHSSTVVSRKTGSSDKGYAGAGGTSRAWIRTSWGEKVAFYYNV	98	cluster_2	N
bgc11120	4999:5295:+	.	.	.	119.2;Lactococcin_972_(Lcn972)	BAGEL4	MKQTVKKLALVASIAATLGGSVAVASAAVQYPEGGVWTYGSGNGGAYSNYYHPSKYHSSTVVSRKTGSSDKGYAGAGGTSRAWIRTSWGEKVAFYYNV	98	cluster_2	N
bgc11120	5001:5297:-	AS-Lactococcin_972.aligned_c2	85.2	2.5e-27	.	Hmmsearch	MKQTVKKLALVASIAATLGGSVAVASAAVQYPEGGVWTYGSGNGGAYSNYYHPSKYHSSTVVSRKTGSSDKGYAGAGGTSRAWIRTSWGEKVAFYYNV	98	cluster_2	N
bgc111202	12934:13221:-	AS-Lactococcin_972.aligned_c2	91.6	3.7e-29	.	Hmmsearch	MRKLVKIGVASLMVCGILATTNALAVWVEGGQWNYGVGWTGTFGYSDYLHSTRYHTATVRHGGRTSKDYAKPEAWARASLTKIPPTGMEYFYGFE	95	cluster_12	N
bgc111202	276:629:-	Bacteriocin_IIc	7.6	0.0042	.	Hmmsearch	MELVLPNNYVALEQEEMMYLDGGAYLSKRACQGICAALAMSPGTFIALAGAAVLTKKLINYIKVGGLGGWLIGAAAGVLAGAAGRIAYCIGYGALNRGCDISGNPYPWDGFISATVR	117	cluster_55	N
bgc111203	5259:5489:+	.	.	.	39.2;BlpU	BAGEL4	MNTKTMSQFEIMDTEMLACVEGGGCNWGDFAKAGVGGGAARGLQLGIKTRTWQGAATGAVGGAILGGVAYAATCWW	76	cluster_1	N
bgc111203	12707:12937:-	Bacteriocin_IIc	57.7	8.6e-19	.	Hmmsearch	MNTKTMSQFEIMDTEMLACVEGGGCNWGDFAKAGVGGGAARGLQLGIKTRTWQGAATGAVGGAILGGVAYAATCWW	76	cluster_1	N
bgc111204	5001:5297:+	AS-Lactococcin_972.aligned_c2	85.1	2.8e-27	119.2;Lactococcin_972_(Lcn972)	Both	MKQTVKKLALVASIAATLGGGVSVASAAVQYPEGGVWTYGSGNGGAYSNYYHPSKYHSSTVVSRKTGSSDKGYAGAGGTSRAWIRTSWGEKVAFYYNV	98	cluster_2	N
bgc111205	5001:5405:-	AS-Lactococcin_972.aligned_c2	84.5	3.9e-27	.	Hmmsearch	MIFLSHKKAVSTKERGGFILLHCCSRCAFFERKNKMKTKKHRLLALALISSFTLLGAASAAVQYPDGGVWTYGEGSGGGWAFSNYYHGKKYHYSSLVSRWNSHSDKGEASAGKTSYAWIWTKWGEQVAFYCDYD	134	cluster_9	N
bgc111206	3417:3572:-	AS-Lactococcin.aligned_c0	15.3	1.2e-05	.	Hmmsearch	MDKKQNLTSFQELTTTELNQITGGGWWEELLHETILSKFKITKALELPIQL	51	cluster_5	N
bgc111206	8442:8672:+	Bacteriocin_IIc	46.1	3.5e-15	28.2;BlpK	Both	MDTKMMSQFSVMDTEMLACVEGGGCNWGDFAKAGVGGAAARGLQLGIKTGTWQGAATGAAGGAILGGVAYAATCWW	76	cluster_1	N
bgc111206	7452:7637:+	.	.	.	26.2;BlpI	BAGEL4	MMEQFSVMDNEELEIVSGGRGNLGSAIGGCIGAVLLAAATGPITGGAATLICVGSGIMSSL	61	cluster_10	N
bgc111206	8104:8373:+	Bacteriocin_IIc	39.2	4.9e-13	27.2;BlpJ	Both	MNTKMLSQLEVMDTEMLAKVEGGYSSTDCQNALITGVTTGIITGGTGAGLATLGVAGLAGAFVGAHIGAIGGGLTCLGGMVGDKLGLSW	89	cluster_6	N
bgc111206	7440:7637:+	Bacteriocin_IIc	36.8	2.8e-12	.	Hmmsearch	MNTKMMEQFSVMDNEELEIVSGGRGNLGSAIGGCIGAVLLAAATGPITGGAATLICVGSGIMSSL	65	cluster_7	N
bgc111207	512:715:+	.	.	.	34.2;BlpN	BAGEL4	MNTYCNINETMLSEVYGGNSGGAAVVAALGCAAGGVKYGRLLGPWGAAIGGIGGAVVCGYLAYTATS	67	cluster_4	N
bgc111207	4084:4287:-	Bacteriocin_IIc	35.7	3.9e-12	.	Hmmsearch	MNTYCNINETMLSEVYGGNSGGAAVVAALGCAAGGVKYGRLLGPWGAAIGGIGGAVVCGYLAYTATS	67	cluster_4	N
bgc111207	617:715:+	.	.	.	34.2;BlpN	BAGEL4	VKYGRLLGPWGAAIGGIGGAVVCGYLAYTATS	32	cluster_13	N
bgc111207	4303:4557:-	Bacteriocin_IIc	36.1	3e-12	.	Hmmsearch	MDTKIMEQFHEMDITMLSSIEGGKNNWQTNVLEGGGAAFGGWGLGTAICAASGVGAPFMGACGYIGAKFGVDLWAGVTGATGGF	84	cluster_3	N
bgc111207	947:1106:+	.	.	.	26.2;BlpI	BAGEL4	VTYYMNTKMMSQFSVMDNEMLACVEGGDIDWGRKISCAAGVAYGAIDGCATTV	53	cluster_11	N
bgc111207	3691:3840:-	AS-Bacteriocin_IIc.aligned_c9	39.2	3.4e-13	.	Hmmsearch	MNTKMMSQFSVMDNEMLACVEGGDIDWGRKISCAAGVAYGAIDGCATTV	49	cluster_8	N
bgc111207	242:496:+	.	.	.	30.2;BlpM	BAGEL4	MDTKIMEQFHEMDITMLSSIEGGKNNWQTNVLEGGGAAFGGWGLGTAICAASGVGAPFMGACGYIGAKFGVDLWAGVTGATGGF	84	cluster_3	N
bgc111210	3085:3240:-	AS-Lactococcin.aligned_c0	16.7	4.8e-06	.	Hmmsearch	MDKKQNLASFQELTTTELNQITGGGLWEDILYSLNIIKHNNTKGLHHPIQL	51	cluster_5	N
bgc111210	8110:8259:+	AS-Bacteriocin_IIc.aligned_c9	42.4	5.9e-14	.	Hmmsearch	MDTKMMSQFSVMDTEMLACVEGGDIDWGRKISCAAGVAYGAIDGCATTV	49	cluster_8	N
bgc111210	8109:8256:+	.	.	.	26.2;BlpI	BAGEL4	MDTKMMSQFSVMDTEMLACVEGGDIDWGRKISCAAGVAYGAIDGCATTV	49	cluster_8	N
bgc111210	7919:8041:+	.	.	.	27.2;BlpJ	BAGEL4	LATLGVAGLAGAFVGAHIGAIGGGLTCLGGMVGDKLGLSW	40	cluster_38	N
bgc111210	7120:7305:+	.	.	.	26.2;BlpI	BAGEL4	MMEQFSVMDNEELEIVSGGRGNLGSAIGGCIGAVLLAAATGPITGGAATLICVGSGIMSSL	61	cluster_10	N
bgc111210	7108:7305:+	Bacteriocin_IIc	36.8	3.1e-12	.	Hmmsearch	MNTKMMEQFSVMDNEELEIVSGGRGNLGSAIGGCIGAVLLAAATGPITGGAATLICVGSGIMSSL	65	cluster_7	N
bgc111210	7772:8041:+	Bacteriocin_IIc	39.2	5.4e-13	.	Hmmsearch	MNTKMLSQLEVMDTEMLAKVEGGYSSTDCQNALITGVTTGIITGGTGAGLATLGVAGLAGAFVGAHIGAIGGGLTCLGGMVGDKLGLSW	89	cluster_6	N
bgc111211	4944:5348:+	AS-Lactococcin_972.aligned_c2	87.4	4.6e-28	119.2;Lactococcin_972_(Lcn972)	Both	MLFLSHKRAVSTKERGGFILLHCCSRCAFFERKNKMKTKKHILLALVLISSFTLLGAASAAVQYPDGGVWTYGEGSGGGWAFSNYYHGKKYHYSSIVSRWDGHSDKGEAPAGKTSYAWIWTKWGEQVAFYCDYD	134	cluster_9	N
bgc111213	3812:4099:-	AS-Lactococcin_972.aligned_c2	91.6	1.9e-29	.	Hmmsearch	MRKLVKIGVASLMVCGILATTNALAVWVEGGQWNYGVGWTGTFGYSDYLHSTRYHTATVRHGGRTSKDYAKPEAWARASLTKIPPTGMEYFYGFE	95	cluster_12	N
bgc111214	2840:3068:+	.	.	.	28.2;BlpK	BAGEL4	MNTKTMSQFEIMDTEMLAxxxxxxxxxxxxxxxxxxxxxxxxxxxxxxxxxxxxxxxxxVGGAILGGVAYAATCWW	76	cluster_52	N
bgc111215	10310:10513:+	.	.	.	34.2;BlpN	BAGEL4	MNTYCNINETMLSEVYGGNSGGAAVVAALGCAAGGVKYGRLLGPWGAAIGGIGGAVVCGYLAYTATS	67	cluster_4	N
bgc111215	10745:10906:+	.	.	.	38.2;BlpO	BAGEL4	VIYYMDTKMMSQFAVMDNEMLACVEGGDIDWGRKISCAAGVAYGAIDGCATTV	53	cluster_11	N
bgc111215	9044:9241:-	Bacteriocin_IIc	36.8	5e-12	.	Hmmsearch	MNTKMMEQFSVMDNEELEIVSGGRGNLGSAIGGCIGAVLLAAATGPITGGAATLICVGSGIMSSL	65	cluster_7	N
bgc111215	7330:7599:+	.	.	.	27.2;BlpJ	BAGEL4	MNTKMLSQLEVMDTEMLAKVEGGYSSTDCQNALITGVTTGIITGGTGAGLATLGVAGLAGAFVGAHIGAIGGGLTCLGGMVGDKLGLSW	89	cluster_6	N
bgc111215	5394:5597:-	Bacteriocin_IIc	35.7	1.1e-11	.	Hmmsearch	MNTYCNINETMLSEVYGGNSGGAAVVAALGCAAGGVKYGRLLGPWGAAIGGIGGAVVCGYLAYTATS	67	cluster_4	N
bgc111215	13109:13237:+	AS-Lactococcin.aligned_c0	17.3	5.2e-06	.	Hmmsearch	MDKKQNLTSFQELTTTELNQITGGGLWEDLLYNINRYAHYIT	42	cluster_19	N
bgc111215	8009:8239:-	Bacteriocin_IIc	55.3	8.4e-18	.	Hmmsearch	MDTKMMSQFSVMDTEMLACVEGGGCNWGDFAKAGVGGGAARGLQLGIKTGTWQGAATGAAGGAILGGVAYAATCWW	76	cluster_1	N
bgc111215	7668:7898:+	.	.	.	28.2;BlpK	BAGEL4	MDTKMMSQFSVMDTEMLACVEGGGCNWGDFAKAGVGGGAARGLQLGIKTGTWQGAATGAAGGAILGGVAYAATCWW	76	cluster_1	N
bgc111215	6681:6863:+	.	.	.	26.2;BlpI	BAGEL4	MEQFSVMDNEELEIVSGGRGNLGSAIGGCIGAVLLAAATGPITGGAATLICVGSGIMSSL	60	cluster_10	N
bgc111215	8308:8577:-	Bacteriocin_IIc	39.2	8.9e-13	.	Hmmsearch	MNTKMLSQLEVMDTEMLAKVEGGYSSTDCQNALITGVTTGIITGGTGAGLATLGVAGLAGAFVGAHIGAIGGGLTCLGGMVGDKLGLSW	89	cluster_6	N
bgc111215	10040:10294:+	.	.	.	30.2;BlpM	BAGEL4	MDTKIMEQFHEMDITMLSSIEGGKNNWQTNVLEGGGAAFGGWGLGTAICAASGVGAPFMGACGYIGAKFGVDLWAGVTGATGGF	84	cluster_3	N
bgc111215	5001:5138:-	AS-Bacteriocin_IIc.aligned_c9	39.1	1e-12	.	Hmmsearch	MMSQFAVMDNEMLACVEGGDIDWGRKISCAAGVAYGAIDGCATTV	45	cluster_14	N
bgc111215	5613:5867:-	Bacteriocin_IIc	36.1	8.3e-12	.	Hmmsearch	MDTKIMEQFHEMDITMLSSIEGGKNNWQTNVLEGGGAAFGGWGLGTAICAASGVGAPFMGACGYIGAKFGVDLWAGVTGATGGF	84	cluster_3	N
bgc111216	5001:5297:-	AS-Lactococcin_972.aligned_c2	85.2	2.5e-27	.	Hmmsearch	MKQTVKKLALVASIAATLGGSVAVASAAVQYPEGGVWTYGSGNGGAYSNYYHPSKYHSSTVVSRKTGSSDKGYAGAGGTSRAWIRTSWGEKVAFYYNV	98	cluster_2	N
bgc111216	4999:5295:+	.	.	.	119.2;Lactococcin_972_(Lcn972)	BAGEL4	MKQTVKKLALVASIAATLGGSVAVASAAVQYPEGGVWTYGSGNGGAYSNYYHPSKYHSSTVVSRKTGSSDKGYAGAGGTSRAWIRTSWGEKVAFYYNV	98	cluster_2	N
bgc11122	6003:6233:+	AS-Bacteriocin_IIc.aligned_c6	6.1	0.0051	28.2;BlpK	Both	MDTKMMSQFSVMDTEMLACVEGGGCNWGDFAKAGVGGGAARGLQLGIKTGTWQGAATGAAGGAILGGVAYAATCWW	76	cluster_1	N
bgc11122	5001:5198:+	Bacteriocin_IIc	36.8	1.8e-12	26.2;BlpI	Both	MNTKMMEQFSVMDNEELEIVSGGRGNLGSAIGGCIGAVLLAAATGPITGGAATLICVGSGIMSSL	65	cluster_7	N
bgc11122	5664:5931:+	.	.	.	18.2;bacteriocin_like_peptide_associated	BAGEL4	MNTKMLSQLEVMDTEMLAKVEGGYSSTDCQNALITGVTTGIITGGTGAGLATLGVAGLAGAFVGAHIGAIGGGLTCLGGMVGDKLGLSW	89	cluster_6	N
bgc11122	5665:5934:+	Bacteriocin_IIc	39.2	3.2e-13	.	Hmmsearch	MNTKMLSQLEVMDTEMLAKVEGGYSSTDCQNALITGVTTGIITGGTGAGLATLGVAGLAGAFVGAHIGAIGGGLTCLGGMVGDKLGLSW	89	cluster_6	N
bgc111220	1235:1489:+	.	.	.	30.2;BlpM	BAGEL4	MDTKIMEQFHEMDITMLSSIEGGKNNWQTNVLEGGGAAFGGWGLGTAICAASGVGAPFMGACGYIGAKFGVDLWAGVTGATGGF	84	cluster_3	N
bgc111220	1505:1708:+	.	.	.	35.2;BlpN	BAGEL4	MNTYCNINETMLSEVYGGNSGGAAVVAALGCAAGGVKYGRLLGLWGAAIGGIGGAVVCGYLAYTATS	67	cluster_4	N
bgc111220	5394:5597:-	Bacteriocin_IIc	33.9	2.1e-11	.	Hmmsearch	MNTYCNINETMLSEVYGGNSGGAAVVAALGCAAGGVKYGRLLGLWGAAIGGIGGAVVCGYLAYTATS	67	cluster_4	N
bgc111220	1940:2099:+	.	.	.	26.2;BlpI	BAGEL4	VIYYMDTKMMSQFAVMDNEMLACVEGGDIDWGRKISCAAGVAYGAIDGCATTV	53	cluster_11	N
bgc111220	5001:5138:-	AS-Bacteriocin_IIc.aligned_c9	39.1	5.3e-13	.	Hmmsearch	MMSQFAVMDNEMLACVEGGDIDWGRKISCAAGVAYGAIDGCATTV	45	cluster_14	N
bgc111220	5613:5867:-	Bacteriocin_IIc	36.1	4.3e-12	.	Hmmsearch	MDTKIMEQFHEMDITMLSSIEGGKNNWQTNVLEGGGAAFGGWGLGTAICAASGVGAPFMGACGYIGAKFGVDLWAGVTGATGGF	84	cluster_3	N
bgc111224	14790:15077:-	AS-Lactococcin_972.aligned_c2	91.6	3.9e-29	.	Hmmsearch	MRKLVKIGVASLMVCGILATTNALAVWVEGGQWNYGVGWTGTFGYSDYLHSTRYHTATVRHGGRTSKDYAKPEAWARASLTKIPPTGMEYFYGFE	95	cluster_12	N
bgc111224	221:592:-	Bacteriocin_IIc	13.5	6.4e-05	.	Hmmsearch	MELVLPNNYVVIDEEEMMYLDGGAIYIPRWAITGAITGAAYAALAAAGGGGLQLVLASYGLRSALVAGIVKGLGVLGIHIGNAFANTVIRSIASAGIGAGADWIFTNIIDGWDGRRDNQLRIG	123	cluster_34	N
bgc111225	12704:12934:-	Bacteriocin_IIc	56.3	2.6e-18	.	Hmmsearch	MNTKTMSQFEIMDTEMLACVEGGGCNWGDFAKAGVGGGAARGLQLGIKTRTWQGAATGAAGGAILGGVAYAATCWW	76	cluster_1	N
bgc111225	5259:5489:+	.	.	.	39.2;BlpU	BAGEL4	MNTKTMSQFEIMDTEMLACVEGGGCNWGDFAKAGVGGGAARGLQLGIKTRTWQGAATGAAGGAILGGVAYAATCWW	76	cluster_1	N
bgc111226	5001:5297:+	AS-Lactococcin_972.aligned_c2	85.2	2.5e-27	119.2;Lactococcin_972_(Lcn972)	Both	MKQTVKKLALVASIAATLGGSVAVASAAVQYPEGGVWTYGSGNGGAYSNYYHPSKYHSSTVVSRKTGSSDKGYAGAGGTSRAWIRTSWGEKVAFYYNV	98	cluster_2	N
bgc111227	6001:6231:+	.	.	.	28.2;BlpK	BAGEL4	MDTKMMSQFSVMDTEMLACVEGGGCNWGDFAKAGVGGGAARGLQLGIKTGTWQGAATGAAGGAILGGVAYAATCWW	76	cluster_1	N
bgc111227	5663:5930:+	.	.	.	18.2;bacteriocin_like_peptide_associated	BAGEL4	MNTKMLSQLEVMDTEMLAKVEGGYSSTDCQNALITGVTTGIITGGTGAGLATLGVAGLAGAFVGAHIGAIGGGLTCLGGMVGDKLGLSW	89	cluster_6	N
bgc111227	2197:2394:-	Bacteriocin_IIc	36.8	2.1e-12	.	Hmmsearch	MNTKMMEQFSVMDNEELEIVSGGRGNLGSAIGGCIGAVLLAAATGPITGGAATLICVGSGIMSSL	65	cluster_7	N
bgc111227	6262:6417:+	AS-Lactococcin.aligned_c0	16.7	3.2e-06	.	Hmmsearch	MDKKQNLTSFQELTTTELNQITGGGLWEDILYSLNIIKHNNTKGLHHPIQL	51	cluster_5	N
bgc111227	1461:1730:-	Bacteriocin_IIc	39.2	3.7e-13	.	Hmmsearch	MNTKMLSQLEVMDTEMLAKVEGGYSSTDCQNALITGVTTGIITGGTGAGLATLGVAGLAGAFVGAHIGAIGGGLTCLGGMVGDKLGLSW	89	cluster_6	N
bgc111227	1162:1392:-	AS-Bacteriocin_IIc.aligned_c6	6.1	0.006	.	Hmmsearch	MDTKMMSQFSVMDTEMLACVEGGGCNWGDFAKAGVGGGAARGLQLGIKTGTWQGAATGAAGGAILGGVAYAATCWW	76	cluster_1	N
bgc111227	4999:5196:+	.	.	.	26.2;BlpI	BAGEL4	MNTKMMEQFSVMDNEELEIVSGGRGNLGSAIGGCIGAVLLAAATGPITGGAATLICVGSGIMSSL	65	cluster_7	N
bgc111230	5001:5249:-	AS-Bacteriocin_IIc.aligned_c9	57.3	1.7e-18	.	Hmmsearch	MDTKMMSQFSVMDTEMLACVEGGGCNWGDFAKAGVGGAAVVAALGCAAGGVKYGKILGPWGAAIGGIGGAVVCGYLAYTATS	82	cluster_22	N
bgc111230	8440:8688:+	.	.	.	36.2;BlpN	BAGEL4	MDTKMMSQFSVMDTEMLACVEGGGCNWGDFAKAGVGGAAVVAALGCAAGGVKYGKILGPWGAAIGGIGGAVVCGYLAYTATS	82	cluster_22	N
bgc111230	10119:10274:+	AS-Lactococcin.aligned_c0	15.3	1.6e-05	.	Hmmsearch	MDKKQNLTSFQELTTTELNQITGGGWWEELLHETILSKFKITKALELPIQL	51	cluster_5	N
bgc111230	6054:6251:-	Bacteriocin_IIc	36.8	3.9e-12	.	Hmmsearch	MNTKMMEQFSVMDNEELEIVSGGRGNLGSAIGGCIGAVLLAAATGPITGGAATLICVGSGIMSSL	65	cluster_7	N
bgc111230	4608:4757:-	AS-Bacteriocin_IIc.aligned_c9	39.2	7.5e-13	.	Hmmsearch	MNTKMMSQFSVMDNEMLACVEGGDIDWGRKISCAAGVAYGAIDGCATTV	49	cluster_8	N
bgc111230	7453:7635:+	.	.	.	26.2;BlpI	BAGEL4	MEQFSVMDNEELEIVSGGRGNLGSAIGGCIGAVLLAAATGPITGGAATLICVGSGIMSSL	60	cluster_10	N
bgc111230	8102:8371:+	.	.	.	27.2;BlpJ	BAGEL4	MNTKMLSQLEVMDTEMLAKVEGGYSSTDCQNALITGVTTGIITGGTGAGLATLGVAGLAGAFVGAHIGAIGGGLTCLGGMVGDKLGLSW	89	cluster_6	N
bgc111230	8920:9079:+	.	.	.	26.2;BlpI	BAGEL4	VTYYMNTKMMSQFSVMDNEMLACVEGGDIDWGRKISCAAGVAYGAIDGCATTV	53	cluster_11	N
bgc111230	5318:5587:-	Bacteriocin_IIc	39.2	6.9e-13	.	Hmmsearch	MNTKMLSQLEVMDTEMLAKVEGGYSSTDCQNALITGVTTGIITGGTGAGLATLGVAGLAGAFVGAHIGAIGGGLTCLGGMVGDKLGLSW	89	cluster_6	N
bgc111231	4894:5298:+	.	.	.	119.2;Lactococcin_972_(Lcn972)	BAGEL4	MLFLSHKKAVSTKGRGGFILLHCCSRCAFFERKNKMKTKKHRLLALALISSFTLLGAASAAVQYPDGGVWTYGEGSGGGWAFSNYYHGKKYHYSSIVSRWDGHSDKGEAPAGKTSYAWIWTKWGEQVAFYCDYD	134	cluster_9	N
bgc111231	5001:5348:-	AS-Lactococcin_972.aligned_c2	88	2.8e-28	.	Hmmsearch	MLHCCSRCAFFERKNKMKTKKHRLLALALISSFTLLGAASAAVQYPDGGVWTYGEGSGGGWAFSNYYHGKKYHYSSIVSRWDGHSDKGEAPAGKTSYAWIWTKWGEQVAFYCDYD	115	cluster_25	N
bgc111232	5001:5297:-	AS-Lactococcin_972.aligned_c2	67.2	1e-21	.	Hmmsearch	MLKFRKVVASSLAVLAFSLALPVLAVSHRGGEWTYGGHHDPNNWGAFSNYYHGSQYHWAYVGSNGRNNQKTVYAGARSAAYAFVNTNFGEQVTFDAGW	98	cluster_21	N
bgc111233	12707:12937:-	Bacteriocin_IIc	57.7	8.6e-19	.	Hmmsearch	MNTKTMSQFEIMDTEMLACVEGGGCNWGDFAKAGVGGGAARGLQLGIKTRTWQGAATGAVGGAILGGVAYAATCWW	76	cluster_1	N
bgc111233	5259:5489:+	.	.	.	39.2;BlpU	BAGEL4	MNTKTMSQFEIMDTEMLACVEGGGCNWGDFAKAGVGGGAARGLQLGIKTRTWQGAATGAVGGAILGGVAYAATCWW	76	cluster_1	N
bgc111234	4775:5062:-	AS-Lactococcin_972.aligned_c2	91.6	1.2e-29	.	Hmmsearch	MRKLVKIGVASLMVCGILATTNALAVWVEGGQWNYGVGWTGTFGYSDYLHSTRYHTATVRHGGRTSKDYAKPEAWARASLTKIPPTGMEYFYGFE	95	cluster_12	N
bgc111235	8141:8300:+	.	.	.	26.2;BlpI	BAGEL4	VIYYMDTKMMSQFAVMDNEMLACVEGGDIDWGRKISCAAGVAYGAIDGCATTV	53	cluster_11	N
bgc111235	9733:9888:+	AS-Lactococcin.aligned_c0	16.7	5.4e-06	.	Hmmsearch	MDKKQNLTSFQELTTTELNQITGGGLWEDILYSLNIIKHNNTKGLHHPIQL	51	cluster_5	N
bgc111235	7706:7909:+	.	.	.	35.2;BlpN	BAGEL4	MNTYCNINETMLSEVYGGNSGGAAVVAALGCAAGGVKYGRLLGLWGAAIGGIGGAVVCGYLAYTATS	67	cluster_4	N
bgc111235	7436:7690:+	.	.	.	30.2;BlpM	BAGEL4	MDTKIMEQFHEMDITMLSSIEGGKNNWQTNVLEGGGAAFGGWGLGTAICAASGVGAPFMGACGYIGAKFGVDLWAGVTGATGGF	84	cluster_3	N
bgc111235	5394:5597:-	Bacteriocin_IIc	33.9	2.9e-11	.	Hmmsearch	MNTYCNINETMLSEVYGGNSGGAAVVAALGCAAGGVKYGRLLGLWGAAIGGIGGAVVCGYLAYTATS	67	cluster_4	N
bgc111235	5613:5867:-	Bacteriocin_IIc	36.1	5.9e-12	.	Hmmsearch	MDTKIMEQFHEMDITMLSSIEGGKNNWQTNVLEGGGAAFGGWGLGTAICAASGVGAPFMGACGYIGAKFGVDLWAGVTGATGGF	84	cluster_3	N
bgc111235	5001:5138:-	AS-Bacteriocin_IIc.aligned_c9	39.1	7.3e-13	.	Hmmsearch	MMSQFAVMDNEMLACVEGGDIDWGRKISCAAGVAYGAIDGCATTV	45	cluster_14	N
bgc111236	12045:12296:-	AS-Lactococcin_972.aligned_c2	89.1	1.8e-28	.	Hmmsearch	MVCSILASTSVLAVWVDGGQWNYGVGWSGNFGYSDYLHSTRSHTATVKDGNKFSKDRAEAEAWARASLTKIPPTGMEYFYGFE	83	cluster_15	N
bgc111237	5259:5489:+	.	.	.	39.2;BlpU	BAGEL4	MNTKTMSQFEIMDTEMLACVEGGGCNWGDFAKAGVGGGAARGLQLGIKTRTWQGAATGAVGGAILGGVAYAATCWW	76	cluster_1	N
bgc111237	12707:12937:-	Bacteriocin_IIc	57.7	8.6e-19	.	Hmmsearch	MNTKTMSQFEIMDTEMLACVEGGGCNWGDFAKAGVGGGAARGLQLGIKTRTWQGAATGAVGGAILGGVAYAATCWW	76	cluster_1	N
bgc111238	4215:4511:+	AS-Lactococcin_972.aligned_c2	85.1	2e-27	.	Hmmsearch	MKQTVKKLALVASIAATLGGGVSVASAAVQYPEGGVWTYGSGNGGAYSNYYHPSKYHSSTVVSRKTGSSDKGYAGAGGTSRAWIRTSWGEKVAFYYNV	98	cluster_2	N
bgc111238	4214:4508:+	.	.	.	118.2;Lactococcin_972	BAGEL4	MKQTVKKLALVASIAATLGGGVSVASAAVQYPEGGVWTYGSGNGGAYSNYYHPSKYHSSTVVSRKTGSSDKGYAGAGGTSRAWIRTSWGEKVAFYYNV	98	cluster_2	N
bgc111239	5001:5297:-	AS-Lactococcin_972.aligned_c2	61.4	6.5e-20	.	Hmmsearch	MLKFRKVVASSLAVLAFSLALPVLAVSHRGGEWTYGGHHDPYNWGAFSNYYHGSQYHWAYVGSNERDNQKTVYAGAHSAAYAFVNTNLGERITFDAGW	98	cluster_21	N
bgc11124	3077:3331:-	Bacteriocin_IIc	36.1	2.4e-12	.	Hmmsearch	MDTKIMEQFHEMDITMLSSIEGGKNNWQTNVLEGGGAAFGGWGLGTAICAASGVGAPFMGACGYIGAKFGVDLWAGVTGATGGF	84	cluster_3	N
bgc11124	587:685:+	.	.	.	34.2;BlpN	BAGEL4	VKYGRLLGPWGAAIGGIGGAVVCGYLAYTATS	32	cluster_13	N
bgc11124	917:1076:+	.	.	.	26.2;BlpI	BAGEL4	VIYYMDTKMMSQFAVMDNEMLACVEGGDIDWGRKISCAAGVAYGAIDGCATTV	53	cluster_11	N
bgc11124	2858:3061:-	Bacteriocin_IIc	35.7	3.2e-12	.	Hmmsearch	MNTYCNINETMLSEVYGGNSGGAAVVAALGCAAGGVKYGRLLGPWGAAIGGIGGAVVCGYLAYTATS	67	cluster_4	N
bgc11124	482:685:+	.	.	.	34.2;BlpN	BAGEL4	MNTYCNINETMLSEVYGGNSGGAAVVAALGCAAGGVKYGRLLGPWGAAIGGIGGAVVCGYLAYTATS	67	cluster_4	N
bgc11124	212:466:+	.	.	.	30.2;BlpM	BAGEL4	MDTKIMEQFHEMDITMLSSIEGGKNNWQTNVLEGGGAAFGGWGLGTAICAASGVGAPFMGACGYIGAKFGVDLWAGVTGATGGF	84	cluster_3	N
bgc11124	2465:2602:-	AS-Bacteriocin_IIc.aligned_c9	39.1	3e-13	.	Hmmsearch	MMSQFAVMDNEMLACVEGGDIDWGRKISCAAGVAYGAIDGCATTV	45	cluster_14	N
bgc111241	5001:5348:-	AS-Lactococcin_972.aligned_c5	92.5	9.4e-30	.	Hmmsearch	MLHCCSGCAFFERKNKMKTKKHRLLALALISSFTLLGAASAAVQYPDGGVWTYGEGSGGGWAFSNYYHGKKYHYSSVVSKWDSHSDKGSAPAGKTSEAWIWTKFGEQVSFYYDYD	115	cluster_25	N
bgc111241	4999:5346:+	.	.	.	119.2;Lactococcin_972_(Lcn972)	BAGEL4	LLHCCSGCAFFERKNKMKTKKHRLLALALISSFTLLGAASAAVQYPDGGVWTYGEGSGGGWAFSNYYHGKKYHYSSVVSKWDSHSDKGSAPAGKTSEAWIWTKFGEQVSFYYDYD	115	cluster_25	N
bgc111242	4999:5229:+	.	.	.	39.2;BlpU	BAGEL4	MNTKKMSQFEIMDTEMLACVEGGGCNWGDFAKAGVGGGAVRGLQLGIKTRTWQGAATGAAGGAILGGVAYAATCWW	76	cluster_1	N
bgc111242	7869:8099:-	Bacteriocin_IIc	56.5	1.4e-18	.	Hmmsearch	MNTKKMSQFEIMDTEMLACVEGGGCNWGDFAKAGVGGGAVRGLQLGIKTRTWQGAATGAAGGAILGGVAYAATCWW	76	cluster_1	N
bgc111244	7434:7688:+	.	.	.	32.2;BlpM	BAGEL4	MNTKMMEQFHEMDIAMLSSIEGGKNNWQTNVFEGGSAAFGGWGLGTAICAASGVGAPFMGACGYIGAKFGVALWAGVTGATGGF	84	cluster_3	N
bgc111244	5001:5204:-	Bacteriocin_IIc	34.1	2.4e-11	.	Hmmsearch	MNTYCNINETMLSEVYGGNSGGAAVVAALGCAAGGVKYGKILGPWGAAIGGIGGAVVCGYLAYTATS	67	cluster_4	N
bgc111244	7809:7907:+	.	.	.	36.2;BlpN	BAGEL4	VKYGKILGPWGAAIGGIGGAVVCGYLAYTATS	32	cluster_13	N
bgc111244	7704:7907:+	.	.	.	36.2;BlpN	BAGEL4	MNTYCNINETMLSEVYGGNSGGAAVVAALGCAAGGVKYGKILGPWGAAIGGIGGAVVCGYLAYTATS	67	cluster_4	N
bgc111244	5220:5474:-	Bacteriocin_IIc	35.7	7.6e-12	.	Hmmsearch	MNTKMMEQFHEMDIAMLSSIEGGKNNWQTNVFEGGSAAFGGWGLGTAICAASGVGAPFMGACGYIGAKFGVALWAGVTGATGGF	84	cluster_3	N
bgc111244	8151:8300:+	.	.	.	38.2;BlpO	BAGEL4	MNTKMMSQFSVMDNEMLACVEGGDIDWGRKISCAAGVAYGAIDGCATTV	49	cluster_8	N
bgc111244	9338:9493:+	Bacteriocin_IIc	16.1	1e-05	.	Hmmsearch	MDKKQNLTSFQELTTTELNQIIGGGWWEDFLYRFNIIEQKNTKGFYQPIQL	51	cluster_5	N
bgc111244	4608:4757:-	AS-Bacteriocin_IIc.aligned_c9	39.2	6.5e-13	.	Hmmsearch	MNTKMMSQFSVMDNEMLACVEGGDIDWGRKISCAAGVAYGAIDGCATTV	49	cluster_8	N
bgc111245	404:688:+	AS-Lactococcin_972.aligned_c2	89.3	5.1e-29	.	Hmmsearch	MRKLVKIGVASLMVCSILASTSVLAVWVDGGQWNYGVGWSGNFGYSDYLHSTRSHTATVKDGNKFSKDRAEAEAWARASIFKFPPTGMEYFYGF	94	cluster_12	N
bgc111247	5001:5297:+	AS-Lactococcin_972.aligned_c2	85.2	2.3e-27	119.2;Lactococcin_972_(Lcn972)	Both	MKQTVKKLALVASIAATLGGSVAVASAAVQYPEGGVWTYGSGNGGAYSNYYHPSKYHSSTVVSRKTGSSDKGYAGAGGTSRAWIRTSWGEKVAFYYNV	98	cluster_2	N
bgc111249	4999:5229:+	.	.	.	39.2;BlpU	BAGEL4	MNTKKMSQFEIMDTEMLACVEGGGCNWGDFAKAGVGGGAVRGLQLGIKTRTWQGAATGAAGGAILGGVAYAATCWW	76	cluster_1	N
bgc111249	7869:8099:-	Bacteriocin_IIc	56.5	1.4e-18	.	Hmmsearch	MNTKKMSQFEIMDTEMLACVEGGGCNWGDFAKAGVGGGAVRGLQLGIKTRTWQGAATGAAGGAILGGVAYAATCWW	76	cluster_1	N
bgc11125	4600:4896:+	AS-Lactococcin_972.aligned_c2	61.4	5.5e-20	.	Hmmsearch	MLKFRKVVASSLAVLAFSLALPVLAVSHRGGEWTYGGHHDPYNWGAFSNYYHGSQYHWAYVGSNERDNQKTVYAGAHSAAYAFVNTNLGERITFDAGW	98	cluster_21	N
bgc111250	8406:8654:+	.	.	.	36.2;BlpN	BAGEL4	MDTKMMSQFSVMDTEMLACVEGGGCNWGDFAKAGVGGAAVVAALGCAAGGVKYGKILGPWGAAIGGIGGAVVCGYLAYTATS	82	cluster_22	N
bgc111250	5394:5642:-	AS-Bacteriocin_IIc.aligned_c9	57.3	1.8e-18	.	Hmmsearch	MDTKMMSQFSVMDTEMLACVEGGGCNWGDFAKAGVGGAAVVAALGCAAGGVKYGKILGPWGAAIGGIGGAVVCGYLAYTATS	82	cluster_22	N
bgc111250	8068:8337:+	.	.	.	27.2;BlpJ	BAGEL4	MNTKMLSQLEVMDTEMLAKVEGGYSSTDCQNALITGVTMGIITGGTGAGLATLGVAGLAGAFVGAHIGAIGGGLTCLGGMVGDKLGLSW	89	cluster_6	N
bgc111250	6447:6644:-	Bacteriocin_IIc	36.9	4e-12	.	Hmmsearch	MDTKMMEQFSVMDNEELEIVSGGRGNLGSAIGGCIGAVLLAAATGPITGGAATLICVGSGIMSSL	65	cluster_7	N
bgc111250	7404:7601:+	.	.	.	26.2;BlpI	BAGEL4	MDTKMMEQFSVMDNEELEIVSGGRGNLGSAIGGCIGAVLLAAATGPITGGAATLICVGSGIMSSL	65	cluster_7	N
bgc111250	5711:5980:-	Bacteriocin_IIc	37.6	2.2e-12	.	Hmmsearch	MNTKMLSQLEVMDTEMLAKVEGGYSSTDCQNALITGVTMGIITGGTGAGLATLGVAGLAGAFVGAHIGAIGGGLTCLGGMVGDKLGLSW	89	cluster_6	N
bgc111250	5001:5150:-	AS-Bacteriocin_IIc.aligned_c9	36.6	5.2e-12	.	Hmmsearch	MNTKMMSQFSVIDNEMLACVEGGDIDWGRKISCAAGVAYGAIDGCATTV	49	cluster_8	N
bgc111250	8898:9047:+	.	.	.	38.2;BlpO	BAGEL4	MNTKMMSQFSVIDNEMLACVEGGDIDWGRKISCAAGVAYGAIDGCATTV	49	cluster_8	N
bgc111250	10478:10633:+	AS-Lactococcin.aligned_c0	16.7	6.2e-06	.	Hmmsearch	MDKKQNLTSFQELTTTELNQITGGGLWEDILYSLNIIKHNNTKGLHHPIQL	51	cluster_5	N
bgc111253	6446:6643:-	Bacteriocin_IIc	36.8	4.1e-12	.	Hmmsearch	MNTKMMEQFSVMDNEELEIVSGGRGNLGSAIGGCIGAVLLAAATGPITGGAATLICVGSGIMSSL	65	cluster_7	N
bgc111253	5394:5642:-	AS-Bacteriocin_IIc.aligned_c9	57.3	1.8e-18	.	Hmmsearch	MDTKMMSQFSVMDTEMLACVEGGGCNWGDFAKAGVGGAAVVAALGCAAGGVKYGKILGPWGAAIGGIGGAVVCGYLAYTATS	82	cluster_22	N
bgc111253	5001:5150:-	AS-Bacteriocin_IIc.aligned_c9	39.2	7.8e-13	.	Hmmsearch	MNTKMMSQFSVMDNEMLACVEGGDIDWGRKISCAAGVAYGAIDGCATTV	49	cluster_8	N
bgc111253	8439:8687:+	.	.	.	36.2;BlpN	BAGEL4	MDTKMMSQFSVMDTEMLACVEGGGCNWGDFAKAGVGGAAVVAALGCAAGGVKYGKILGPWGAAIGGIGGAVVCGYLAYTATS	82	cluster_22	N
bgc111253	5881:5979:-	AS-Bacteriocin_IIc.aligned_c9	26.4	7.9e-09	.	Hmmsearch	MNTKMLSQLEVMDTEMLAKVEGGIAPLIVKMH	32	cluster_404	N
bgc111253	8589:8687:+	.	.	.	36.2;BlpN	BAGEL4	VKYGKILGPWGAAIGGIGGAVVCGYLAYTATS	32	cluster_13	N
bgc111253	10511:10639:+	AS-Lactococcin.aligned_c0	17.3	4.2e-06	.	Hmmsearch	MDKKQNLTSFQELTTTELNQITGGGLWEDLLYNINRYAHYIT	42	cluster_19	N
bgc111253	7453:7635:+	.	.	.	26.2;BlpI	BAGEL4	MEQFSVMDNEELEIVSGGRGNLGSAIGGCIGAVLLAAATGPITGGAATLICVGSGIMSSL	60	cluster_10	N
bgc111253	8931:9080:+	.	.	.	38.2;BlpO	BAGEL4	MNTKMMSQFSVMDNEMLACVEGGDIDWGRKISCAAGVAYGAIDGCATTV	49	cluster_8	N
bgc111254	5259:5489:+	.	.	.	39.2;BlpU	BAGEL4	MNTKTMSQFEIMDTEMLACVEGGGCNWGDFAKAGVGGGAARGLQLGIKTRTWQGAATGAVGGAILGGVAYAATCWW	76	cluster_1	N
bgc111254	12707:12937:-	Bacteriocin_IIc	57.7	8.6e-19	.	Hmmsearch	MNTKTMSQFEIMDTEMLACVEGGGCNWGDFAKAGVGGGAARGLQLGIKTRTWQGAATGAVGGAILGGVAYAATCWW	76	cluster_1	N
bgc111255	5001:5297:+	AS-Lactococcin_972.aligned_c2	85.1	2.4e-27	119.2;Lactococcin_972_(Lcn972)	Both	MKQTVKKLALVASIAATLGGGVSVASAAVQYPEGGVWTYGSGNGGAYSNYYHPSKYHSSTVVSRKTGSSDKGYAGAGGTSRAWIRTSWGEKVAFYYNV	98	cluster_2	N
bgc111258	5001:5297:+	AS-Lactococcin_972.aligned_c2	61.4	6.5e-20	.	Hmmsearch	MLKFRKVVASSLAVLAFSLALPVLAVSHRGGEWTYGGHHDPYNWGAFSNYYHGSQYHWAYVGSNERDNQKTVYAGAHSAAYAFVNTNLGERITFDAGW	98	cluster_21	N
bgc111259	12695:12925:-	Bacteriocin_IIc	57.9	7.7e-19	.	Hmmsearch	MNTKTMSQFKIMDTEMLACVEGGGCNWGDFAKAGVGGGAARGLQLGIKTRTWQGAATGAVGGAILGGVAYAATCWW	76	cluster_1	N
bgc111259	5259:5489:+	.	.	.	39.2;BlpU	BAGEL4	MNTKTMSQFKIMDTEMLACVEGGGCNWGDFAKAGVGGGAARGLQLGIKTRTWQGAATGAVGGAILGGVAYAATCWW	76	cluster_1	N
bgc11126	3978:4274:+	.	.	.	119.2;Lactococcin_972_(Lcn972)	BAGEL4	MKQTVKKLALVASIAATLGGGVSVASAAVQYPEGGVWTYGSGNGGAYSNYYHPSKYHSSTVVSRKTGSSDKGYAGAGGTSRAWIRTSWGEKVAFYYNV	98	cluster_2	N
bgc11126	4160:4456:-	AS-Lactococcin_972.aligned_c2	85.1	2e-27	.	Hmmsearch	MKQTVKKLALVASIAATLGGGVSVASAAVQYPEGGVWTYGSGNGGAYSNYYHPSKYHSSTVVSRKTGSSDKGYAGAGGTSRAWIRTSWGEKVAFYYNV	98	cluster_2	N
bgc111260	7674:7877:+	.	.	.	36.2;BlpN	BAGEL4	MNTYCNINETMLSEVYGGNSGGAAVVAALGCAAGGVKYGKILGPWGAAIGGIGGAVVCGYLAYTATS	67	cluster_4	N
bgc111260	5001:5204:-	Bacteriocin_IIc	34.1	2.5e-11	.	Hmmsearch	MNTYCNINETMLSEVYGGNSGGAAVVAALGCAAGGVKYGKILGPWGAAIGGIGGAVVCGYLAYTATS	67	cluster_4	N
bgc111260	7404:7658:+	.	.	.	30.2;BlpM	BAGEL4	MNTKMMEQFHEMDITMLSSIEGGKNNWQTNVLEGGGAAFGGWGLGTAICAASGVGAPFMGACGYIGAKFGVDLWAGVTGATGGF	84	cluster_3	N
bgc111260	9308:9463:+	Bacteriocin_IIc	16.1	1.1e-05	.	Hmmsearch	MDKKQNLTSFQELTTTELNQIIGGGWWEDFLYRFNIIEQKNTKGFYQPIQL	51	cluster_5	N
bgc111260	8121:8270:+	.	.	.	38.2;BlpO	BAGEL4	MNTKMMSQFSVMDNEMLACVEGGDIDWGRKISCAAGVAYGAIDGCATTV	49	cluster_8	N
bgc111260	5220:5474:-	Bacteriocin_IIc	36.1	5.9e-12	.	Hmmsearch	MNTKMMEQFHEMDITMLSSIEGGKNNWQTNVLEGGGAAFGGWGLGTAICAASGVGAPFMGACGYIGAKFGVDLWAGVTGATGGF	84	cluster_3	N
bgc111260	4608:4757:-	AS-Bacteriocin_IIc.aligned_c9	39.2	6.8e-13	.	Hmmsearch	MNTKMMSQFSVMDNEMLACVEGGDIDWGRKISCAAGVAYGAIDGCATTV	49	cluster_8	N
bgc111262	5001:5297:-	AS-Lactococcin_972.aligned_c2	61.4	6.5e-20	.	Hmmsearch	MLKFRKVVASSLAVLAFSLALPVLAVSHRGGEWTYGGHHDPYNWGAFSNYYHGSQYHWAYVGSNERDNQKTVYAGAHSAAYAFVNTNLGERITFDAGW	98	cluster_21	N
bgc111263	7869:8099:-	Bacteriocin_IIc	56.3	1.6e-18	.	Hmmsearch	MNTKKMSQFEIMDTEMLACVEGGGCNWGDFAKAGVGGGAARGLQLGIKTRTWQGAATGAAGGAILGGVAYAATCWW	76	cluster_1	N
bgc111263	4999:5229:+	.	.	.	39.2;BlpU	BAGEL4	MNTKKMSQFEIMDTEMLACVEGGGCNWGDFAKAGVGGGAARGLQLGIKTRTWQGAATGAAGGAILGGVAYAATCWW	76	cluster_1	N
bgc111264	1541:1771:-	AS-Bacteriocin_IIc.aligned_c6	6.1	0.0079	.	Hmmsearch	MDTKMMSQFSVMDTEMLACVEGGGCNWGDFAKAGVGGGAARGLQLGIKTGTWQGAATGAAGGAILGGVAYAATCWW	76	cluster_1	N
bgc111264	8440:8670:+	.	.	.	28.2;BlpK	BAGEL4	MDTKMMSQFSVMDTEMLACVEGGGCNWGDFAKAGVGGGAARGLQLGIKTGTWQGAATGAAGGAILGGVAYAATCWW	76	cluster_1	N
bgc111264	7453:7635:+	.	.	.	26.2;BlpI	BAGEL4	MEQFSVMDNEELEIVSGGRGNLGSAIGGCIGAVLLAAATGPITGGAATLICVGSGIMSSL	60	cluster_10	N
bgc111264	8102:8371:+	.	.	.	27.2;BlpJ	BAGEL4	MNTKMLSQLEVMDTEMLAKVEGGYSSTDCQNALITGVTTGIITGGTGAGLATLGVAGLAGAFVGAHIGAIGGGLTCLGGMVGDKLGLSW	89	cluster_6	N
bgc111264	6641:6769:+	AS-Lactococcin.aligned_c0	17.3	2.9e-06	.	Hmmsearch	MDKKQNLTSFQELTTTELNQITGGGLWEDLLYNINRYAHYIT	42	cluster_19	N
bgc111264	2576:2773:-	Bacteriocin_IIc	36.8	2.8e-12	.	Hmmsearch	MNTKMMEQFSVMDNEELEIVSGGRGNLGSAIGGCIGAVLLAAATGPITGGAATLICVGSGIMSSL	65	cluster_7	N
bgc111264	1840:2109:-	Bacteriocin_IIc	39.2	4.9e-13	.	Hmmsearch	MNTKMLSQLEVMDTEMLAKVEGGYSSTDCQNALITGVTTGIITGGTGAGLATLGVAGLAGAFVGAHIGAIGGGLTCLGGMVGDKLGLSW	89	cluster_6	N
bgc111265	5394:5597:-	Bacteriocin_IIc	32.9	3.7e-11	.	Hmmsearch	MNTYCNINETMLSEVYGGNSGGAAVVAALGCAAGGVKYGRLLGPWGAEIGGIGGAVVCGYLAYTATS	67	cluster_4	N
bgc111265	5001:5138:-	AS-Bacteriocin_IIc.aligned_c9	39.1	4.7e-13	.	Hmmsearch	MMSQFAVMDNEMLACVEGGDIDWGRKISCAAGVAYGAIDGCATTV	45	cluster_14	N
bgc111265	359:613:+	.	.	.	30.2;BlpM	BAGEL4	MDTKIMEQFHEMDITMLSSIEGGKNNWQTNVLEGGGAAFGGWGLGTAICAASGVGAPFMGACGYIGAKFGVDLWAGVTGATGGF	84	cluster_3	N
bgc111265	1064:1223:+	.	.	.	26.2;BlpI	BAGEL4	VIYYMDTKMMSQFAVMDNEMLACVEGGDIDWGRKISCAAGVAYGAIDGCATTV	53	cluster_11	N
bgc111265	629:832:+	.	.	.	34.2;BlpN	BAGEL4	MNTYCNINETMLSEVYGGNSGGAAVVAALGCAAGGVKYGRLLGPWGAEIGGIGGAVVCGYLAYTATS	67	cluster_4	N
bgc111265	734:832:+	.	.	.	34.2;BlpN	BAGEL4	VKYGRLLGPWGAEIGGIGGAVVCGYLAYTATS	32	cluster_13	N
bgc111265	5613:5867:-	Bacteriocin_IIc	36.1	3.8e-12	.	Hmmsearch	MDTKIMEQFHEMDITMLSSIEGGKNNWQTNVLEGGGAAFGGWGLGTAICAASGVGAPFMGACGYIGAKFGVDLWAGVTGATGGF	84	cluster_3	N
bgc111266	296:613:-	Bacteriocin_IIc	14.4	9.7e-06	.	Hmmsearch	MELVLPNNYVVIDEEEMMYLDGGDWNTFKNNIKGLARASSGFRFAARETGLWAAIWSTRVYSYTYVVSAFAPILGSVAAVNAALAVIGGISVAGITYALWTRKFY	105	cluster_48	N
bgc111267	4427:4714:-	AS-Lactococcin_972.aligned_c2	91.6	9.7e-30	.	Hmmsearch	MRKLVKIGVASLMVCGILATTNALAVWVEGGQWNYGVGWTGTFGYSDYLHSTRYHTATVRHGGRTSKDYAKPEAWARASLTKIPPTGMEYFYGFE	95	cluster_12	N
bgc111268	2446:2715:-	Bacteriocin_IIc	39.2	4.6e-13	.	Hmmsearch	MNTKMLSQLEVMDTEMLAKVEGGYSSTDCQNALITGVTTGIITGGTGAGLATLGVAGLAGAFVGAHIGAIGGGLTCLGGMVGDKLGLSW	89	cluster_6	N
bgc111268	7247:7402:+	Bacteriocin_IIc	16.1	7.7e-06	.	Hmmsearch	MDKKQNLTSFQELTTTELNQIIGGGWWEDFLYRFNIIEQKNTKGFHQPIQL	51	cluster_5	N
bgc111268	5663:5930:+	.	.	.	18.2;bacteriocin_like_peptide_associated	BAGEL4	MNTKMLSQLEVMDTEMLAKVEGGYSSTDCQNALITGVTTGIITGGTGAGLATLGVAGLAGAFVGAHIGAIGGGLTCLGGMVGDKLGLSW	89	cluster_6	N
bgc111268	3182:3379:-	Bacteriocin_IIc	36.8	2.6e-12	.	Hmmsearch	MNTKMMEQFSVMDNEELEIVSGGRGNLGSAIGGCIGAVLLAAATGPITGGAATLICVGSGIMSSL	65	cluster_7	N
bgc111268	6001:6229:+	.	.	.	39.2;BlpU	BAGEL4	MDTKKMSQFEIMDTEMLACVEGGGCNWGDFAKAGVGGGAARGLQLGIKTRTWQGAATGAVGGAILGGVACVATCWG	76	cluster_1	N
bgc111268	2147:2377:-	Bacteriocin_IIc	58	6.5e-19	.	Hmmsearch	MDTKKMSQFEIMDTEMLACVEGGGCNWGDFAKAGVGGGAARGLQLGIKTRTWQGAATGAVGGAILGGVACVATCWG	76	cluster_1	N
bgc111268	4999:5196:+	.	.	.	26.2;BlpI	BAGEL4	MNTKMMEQFSVMDNEELEIVSGGRGNLGSAIGGCIGAVLLAAATGPITGGAATLICVGSGIMSSL	65	cluster_7	N
bgc111269	5001:5222:-	AS-Bacteriocin_IIc.aligned_c9	25.3	7.6e-09	.	Hmmsearch	MMSQFAVMDNEMLARIEGGDVSDIYRGYANQVSPFGSYPPILKNSGPFPVSGYCPRGYHDRGYIGAGFHLCGI	73	cluster_23	N
bgc111269	637:735:+	.	.	.	34.2;BlpN	BAGEL4	VKYGRLLGPWGAAIGGIGGAVVCGYLAYTATS	32	cluster_13	N
bgc111269	5478:5681:-	Bacteriocin_IIc	35.7	3.9e-12	.	Hmmsearch	MNTYCNINETMLSEVYGGNSGGAAVVAALGCAAGGVKYGRLLGPWGAAIGGIGGAVVCGYLAYTATS	67	cluster_4	N
bgc111269	967:1212:+	.	.	.	38.2;BlpO	BAGEL4	VIYYMDTKMMSQFAVMDNEMLARIEGGDVSDIYRGYANQVSPFGSYPPILKNSGPFPVSGYCPRGYHDRGYIGAGFHLCGI	81	cluster_16	N
bgc111269	262:514:+	.	.	.	104.2;Gassericin_T	BAGEL4	MDTKIMEQFHEMDITMLSSIEGGKNNWxxxxxxxxxxxxxxxxxxxxxxxxxxxxxxxMGACGYIGAKFGVALWAGVTGATGGF	84	cluster_3	N
bgc111269	5868:5951:-	Bacteriocin_IIc	24.5	1.2e-08	.	Hmmsearch	MDTKIMEQFHEMDITMLSSIEGGKNNW	27	cluster_215	N
bgc111269	532:735:+	.	.	.	34.2;BlpN	BAGEL4	MNTYCNINETMLSEVYGGNSGGAAVVAALGCAAGGVKYGRLLGPWGAAIGGIGGAVVCGYLAYTATS	67	cluster_4	N
bgc111269	262:343:+	.	.	.	192.2;putative_bacteriocin	BAGEL4	MDTKIMEQFHEMDITMLSSIEGGKNNW	27	cluster_215	N
bgc11127	3417:3572:-	AS-Lactococcin.aligned_c0	15.3	1e-05	.	Hmmsearch	MDKKQNLTSFQELTTTELNQITGGGWWEELLHETILSKFKITKALELPIQL	51	cluster_5	N
bgc11127	7440:7637:+	AS-Bacteriocin_IIc.aligned_c9	9.7	0.00076	.	Hmmsearch	MNTKMMEQFSVMDNEELEIVSGGRGNLGSAIGGCIGAVLLAAATGPITGGAATLTCVGSGIMSSL	65	cluster_7	N
bgc11127	7452:7637:+	.	.	.	26.2;BlpI	BAGEL4	MMEQFSVMDNEELEIVSGGRGNLGSAIGGCIGAVLLAAATGPITGGAATLTCVGSGIMSSL	61	cluster_10	N
bgc11127	8442:8672:+	AS-Bacteriocin_IIc.aligned_c6	6.1	0.007	28.2;BlpK	Both	MDTKMMSQFSVMDTEMLACVEGGGCNWGDFAKAGVGGGAARGLQLGIKTGTWQGAATGAAGGAILGGVAYAATCWW	76	cluster_1	N
bgc11127	8104:8373:+	Bacteriocin_IIc	39.2	4.3e-13	27.2;BlpJ	Both	MNTKMLSQLEVMDTEMLAKVEGGYSSTDCQNALITGVTTGIITGGTGAGLATLGVAGLAGAFVGAHIGAIGGGLTCLGGMVGDKLGLSW	89	cluster_6	N
bgc111272	5001:5405:-	AS-Lactococcin_972.aligned_c2	85.6	1e-27	.	Hmmsearch	MIFLSHKKAVSTKERGGFILLHCCSRCAFFERKNKMKTKKHRLLALALISSFTLLGAASAAVQYPDGGVWTYGEGSGGGWAFSNYYHGKKYHYSSLVSRWNSHSDKGEAPAGKTSYAWIWTKWGEQVAFYCDYD	134	cluster_9	N
bgc111273	5001:5297:-	AS-Lactococcin_972.aligned_c2	85.1	2.4e-27	.	Hmmsearch	MKQTVKKLALVASIAATLGGGVSVASAAVQYPEGGVWTYGSGNGGAYSNYYHPSKYHSSTVVSRKTGSSDKGYAGAGGTSRAWIRTSWGEKVAFYYNV	98	cluster_2	N
bgc111273	4509:4805:+	.	.	.	119.2;Lactococcin_972_(Lcn972)	BAGEL4	MKQTVKKLALVASIAATLGGGVSVASAAVQYPEGGVWTYGSGNGGAYSNYYHPSKYHSSTVVSRKTGSSDKGYAGAGGTSRAWIRTSWGEKVAFYYNV	98	cluster_2	N
bgc111274	4896:5300:+	AS-Lactococcin_972.aligned_c2	87.5	4.5e-28	119.2;Lactococcin_972_(Lcn972)	Both	MLFLSHKKAVSTKERGGFILLHCCSRCAFFERKNKMKTKKHRLLALVLISSFTLLGAASAAVQYPDGGVWTYGEGSGGGWAFSNYYHGKKYHYSSIVSRWDGHSDKGEAPAGKTSYAWIWTKWGEQVAFYYDYD	134	cluster_9	N
bgc111275	2730:3047:-	Bacteriocin_IIc	14.4	3.7e-05	.	Hmmsearch	MELVLPNNYVVIDEEEMMYLDGGDWNTFKNNIKGLARASSGFRFAARETGLWAAIWSTRVYSYTYVVSAFAPILGSVAAVNAALAVIGGISVAGITYALWTRKFY	105	cluster_48	N
bgc111275	15286:15534:-	AS-Lactococcin_972.aligned_c2	89.8	1.6e-28	.	Hmmsearch	MVCSILASTSVLAVWVDGGQWNYGVGWSGNFGYSDYLHSTRSHTATVKDGNKFSKDRAEAEAWARASIFKFPPTGMEYFYGF	82	cluster_15	N
bgc111275	1413:1766:-	Bacteriocin_IIc	14.5	3.6e-05	.	Hmmsearch	MELVLPNNYVVIDEEVMMYLDGGAYLSKRACQGICAALAMSSGTFIALAGAAVLTKKLINYIKFGGLGGWLIGAAAGVLATAAGKIAYCIGYGVLNRGCDINGNPYPWDGFISATVR	117	cluster_55	N
bgc111277	8964:9113:+	.	.	.	38.2;BlpO	BAGEL4	MNTKMMSQFSVMDNEMLACVEGGDIDWGRKISCAAGVAYGAIDGCATTV	49	cluster_8	N
bgc111277	10544:10699:+	AS-Lactococcin.aligned_c0	16.7	6.2e-06	.	Hmmsearch	MDKKQNLTSFQELTTTELNQITGGGLWEDILYSLNIIKHNNTKGLHHPIQL	51	cluster_5	N
bgc111277	5001:5150:-	AS-Bacteriocin_IIc.aligned_c9	39.2	7.8e-13	.	Hmmsearch	MNTKMMSQFSVMDNEMLACVEGGDIDWGRKISCAAGVAYGAIDGCATTV	49	cluster_8	N
bgc111277	8472:8720:+	.	.	.	36.2;BlpN	BAGEL4	MDTKMMSQFSVMDTEMLACVEGGGCNWGDFAKAGVGGAAVVAALGCAAGGVKYGKILGPWGAAIGGIGGAVVCGYLAYTATS	82	cluster_22	N
bgc111277	7470:7667:+	.	.	.	26.2;BlpI	BAGEL4	MNTKMMEQFSVMDNEELEIVSGGRGNLGSAIGGCIGAVLLAAATGPITGGAATLICVGSGIMSSL	65	cluster_7	N
bgc111277	5711:5980:-	Bacteriocin_IIc	39.2	7.2e-13	.	Hmmsearch	MNTKMLSQLEVMDTEMLAKVEGGYSSTDCQNALITGVTTGIITGGTGAGLATLGVAGLAGAFVGAHIGAIGGGLTCLGGMVGDKLGLSW	89	cluster_6	N
bgc111277	5394:5642:-	AS-Bacteriocin_IIc.aligned_c9	57.3	1.8e-18	.	Hmmsearch	MDTKMMSQFSVMDTEMLACVEGGGCNWGDFAKAGVGGAAVVAALGCAAGGVKYGKILGPWGAAIGGIGGAVVCGYLAYTATS	82	cluster_22	N
bgc111277	8622:8720:+	.	.	.	36.2;BlpN	BAGEL4	VKYGKILGPWGAAIGGIGGAVVCGYLAYTATS	32	cluster_13	N
bgc111277	8281:8403:+	.	.	.	27.2;BlpJ	BAGEL4	LATLGVAGLAGAFVGAHIGAIGGGLTCLGGMVGDKLGLSW	40	cluster_38	N
bgc111277	6447:6644:-	Bacteriocin_IIc	36.8	4.1e-12	.	Hmmsearch	MNTKMMEQFSVMDNEELEIVSGGRGNLGSAIGGCIGAVLLAAATGPITGGAATLICVGSGIMSSL	65	cluster_7	N
bgc111278	4241:4537:+	AS-Lactococcin_972.aligned_c2	85.2	1.9e-27	119.2;Lactococcin_972_(Lcn972)	Both	MKQTVKKLALVASIAATLGGSVAVASAAVQYPEGGVWTYGSGNGGAYSNYYHPSKYHSSTVVSRKTGSSDKGYAGAGGTSRAWIRTSWGEKVAFYYNV	98	cluster_2	N
bgc111279	5001:5297:-	AS-Lactococcin_972.aligned_c2	61.4	6.5e-20	.	Hmmsearch	MLKFRKVVASSLAVLAFSLALPVLAVSHRGGEWTYGGHHDPYNWGAFSNYYHGSQYHWAYVGSNERDNQKTVYAGAHSAAYAFVNTNLGERITFDAGW	98	cluster_21	N
bgc111280	5263:5493:+	.	.	.	39.2;BlpU	BAGEL4	MNTKKMSQFEIMDTEMLACVEGGGCNWGDFAKAGVGGGAVRGLQLGIKTRTWQGAATGAAGGAILGGVAYAATCWW	76	cluster_1	N
bgc111280	12636:12866:-	Bacteriocin_IIc	56.5	2.1e-18	.	Hmmsearch	MNTKKMSQFEIMDTEMLACVEGGGCNWGDFAKAGVGGGAVRGLQLGIKTRTWQGAATGAAGGAILGGVAYAATCWW	76	cluster_1	N
bgc111281	5001:5249:+	AS-Lactococcin_972.aligned_c2	89.8	9e-29	.	Hmmsearch	MVCSILASTSVLAVWVDGGQWNYGVGWSGNFGYSDYLHSTRSHTATVKDGNKFSKDRAEAEAWARASIFKFPPTGMEYFYGF	82	cluster_15	N
bgc111282	6998:7228:+	Bacteriocin_IIc	56	4.1e-18	28.2;BlpK	Both	MNTKMMSQFSVMDNEMLARVEGGGCNWGDFAKAGVGGGAARGLQLGIKTGTWQGAATGAAGGAILGGVAYAATCWW	76	cluster_1	N
bgc111282	3086:3241:-	AS-Lactococcin.aligned_c0	16.7	5.9e-06	.	Hmmsearch	MDKKQNLTSFQELTTTELNQITGGGLWEDILYSLNIIKHNNTKGLHHPIQL	51	cluster_5	N
bgc111282	10070:10231:+	.	.	.	38.2;BlpO	BAGEL4	VIYYMDTKMMSQFAVMDNEMLACVEGGDIDWGRKISCTAGVAYGAIDGCATTV	53	cluster_11	N
bgc111282	9365:9619:+	Bacteriocin_IIc	36.1	6.4e-12	30.2;BlpM	Both	MDTKIMEQFHEMDITMLSSIEGGKNNWQTNVLEGGGAAFGGWGLGTAICAASGVGAPFMGACGYIGAKFGVDLWAGVTGATGGF	84	cluster_3	N
bgc111282	10094:10231:+	AS-Bacteriocin_IIc.aligned_c9	39.3	7.2e-13	.	Hmmsearch	MMSQFAVMDNEMLACVEGGDIDWGRKISCTAGVAYGAIDGCATTV	45	cluster_14	N
bgc111282	9635:9838:+	Bacteriocin_IIc	35.7	8.6e-12	34.2;BlpN	Both	MNTYCNINETMLSEVYGGNSGGAAVVAALGCAAGGVKYGRLLGPWGAAIGGIGGAVVCGYLAYTATS	67	cluster_4	N
bgc111283	4896:5300:+	AS-Lactococcin_972.aligned_c2	87.4	4.5e-28	119.2;Lactococcin_972_(Lcn972)	Both	MLFLSHKKAVSIKERGGFILLHCCSGCAFFERKNKMKTKKHRLLALALISSFTLLGAASAAVQYPDGGVWTYGEGSGGGWAFSNYYHGKKYHYSSIVSRWDGHSDKGEAPAGKTSYAWIWTKWGEQVAFYCDYD	134	cluster_9	N
bgc111285	4600:4896:+	AS-Lactococcin_972.aligned_c2	61.4	5.5e-20	.	Hmmsearch	MLKFRKVVASSLAVLAFSLALPVLAVSHRGGEWTYGGHHDPYNWGAFSNYYHGSQYHWAYVGSNERDNQKTVYAGAHSAAYAFVNTNLGERITFDAGW	98	cluster_21	N
bgc111286	5001:5297:-	AS-Lactococcin_972.aligned_c2	85.1	2.4e-27	.	Hmmsearch	MKQTVKKLALVASIAATLGGGVSVASAAVQYPEGGVWTYGSGNGGAYSNYYHPSKYHSSTVVSRKTGSSDKGYAGAGGTSRAWIRTSWGEKVAFYYNV	98	cluster_2	N
bgc111286	4999:5295:+	.	.	.	119.2;Lactococcin_972_(Lcn972)	BAGEL4	MKQTVKKLALVASIAATLGGGVSVASAAVQYPEGGVWTYGSGNGGAYSNYYHPSKYHSSTVVSRKTGSSDKGYAGAGGTSRAWIRTSWGEKVAFYYNV	98	cluster_2	N
bgc111287	4999:5155:+	.	.	.	27.2;BlpJ	BAGEL4	MNTKKMSQFEIMDTEMLACVEGGGCNWGDFAKAGVGGGAILGGVAYAATCWW	52	cluster_59	N
bgc111287	7873:8031:-	AS-Bacteriocin_IIc.aligned_c9	68.1	3.8e-22	.	Hmmsearch	MNTKKMSQFEIMDTEMLACVEGGGCNWGDFAKAGVGGGAILGGVAYAATCWW	52	cluster_59	N
bgc11129	5001:5348:-	AS-Lactococcin_972.aligned_c2	86.1	1.3e-27	.	Hmmsearch	MLHCCSRCAFFERKNKMKTKKHRLLALALISSFTLLGAASAAVQYPDGGVWTYGEGSGGGWAFSNYYHGKKYHYSSLVSRWNSHSDKGEAPAGKTSYAWIWTKWGEQVAFYCDYD	115	cluster_25	N
bgc111290	885:1088:+	Bacteriocin_IIc	35.7	3.9e-12	34.2;BlpN	Both	MNTYCNINETMLSEVYGGNSGGAAVVAALGCAAGGVKYGRLLGPWGAAIGGIGGAVVCGYLAYTATS	67	cluster_4	N
bgc111290	1344:1565:+	AS-Bacteriocin_IIc.aligned_c9	18	1.5e-06	.	Hmmsearch	MMSQFSVMDNEMLVRTEDGDVSDIYRGYANQRSPFASYPSILKNSGPFPVSGYCLRGYHDRGYIGAGFHLCGI	73	cluster_23	N
bgc111290	615:869:+	Bacteriocin_IIc	34.3	1.1e-11	33.2;BlpM	Both	MDTKIMEQFHEMDITMLSSIEGGKNNWQTNVLEGGGAAFGGWGLGTAICAASGVGAPFMGACGYIGAKFGVALWAGVTGATSGF	84	cluster_3	N
bgc111290	1320:1565:+	.	.	.	38.2;BlpO	BAGEL4	VIYYMDTKMMSQFSVMDNEMLVRTEDGDVSDIYRGYANQRSPFASYPSILKNSGPFPVSGYCLRGYHDRGYIGAGFHLCGI	81	cluster_16	N
bgc111291	4953:5300:+	.	.	.	119.2;Lactococcin_972_(Lcn972)	BAGEL4	LLHCCSGCAFFERKNKMKTKKHRLLALALISSFTLLGAASAAVQYPDGGVWTYGEGSGGGWAFSNYYHGKKYHYSSVVSKWDSHSDKGSAPAGKTSEAWIWTKFGEQVSFYYDYD	115	cluster_25	N
bgc111291	5001:5300:+	AS-Lactococcin_972.aligned_c5	92.9	6.6e-30	.	Hmmsearch	MKTKKHRLLALALISSFTLLGAASAAVQYPDGGVWTYGEGSGGGWAFSNYYHGKKYHYSSVVSKWDSHSDKGSAPAGKTSEAWIWTKFGEQVSFYYDYD	99	cluster_2	N
bgc111293	4999:5155:+	.	.	.	27.2;BlpJ	BAGEL4	MNTKKMSQFEIMDTEMLACVEGGGCNWGDFAKAGVGGGAILGGVAYAATCWW	52	cluster_59	N
bgc111293	7873:8031:-	AS-Bacteriocin_IIc.aligned_c9	68.1	3.5e-22	.	Hmmsearch	MNTKKMSQFEIMDTEMLACVEGGGCNWGDFAKAGVGGGAILGGVAYAATCWW	52	cluster_59	N
bgc111294	7953:8156:+	Bacteriocin_IIc	13.3	5.4e-05	.	Hmmsearch	MEKIDYITLNEVELETISGGDDCFIGDIGCIGWGLLKSIGGMIKPAPYVPPVCIPKSSWNPAPPVPC	67	cluster_24	N
bgc111294	7432:7635:+	Bacteriocin_IIc	26.6	3.9e-09	26.2;BlpI	Both	MNTKMMEQFSVMDNEMLDRIEGGIFGVDDALFWAGLGYVAGSIVDTAIDDFTNQCRKNPHQWFCVRV	67	cluster_18	N
bgc111294	3417:3572:-	Bacteriocin_IIc	16.1	7.3e-06	.	Hmmsearch	MDKKQNLTSFQELTTTELNQIIGGGWWEDFLYRFNIIEQKNTKGFHQPIQL	51	cluster_5	N
bgc111295	5001:5297:-	AS-Lactococcin_972.aligned_c2	81.6	3.3e-26	.	Hmmsearch	MKQTVKKLALVASIAATLGGSVAVASAAVQYPEGGVWTYGSGNGGAYSNYYHPSKYHSSTVVSRKTGSSDKGYAGAGGTSRVWIRTSWGEKVAFYYNV	98	cluster_2	N
bgc111295	4999:5295:+	.	.	.	119.2;Lactococcin_972_(Lcn972)	BAGEL4	MKQTVKKLALVASIAATLGGSVAVASAAVQYPEGGVWTYGSGNGGAYSNYYHPSKYHSSTVVSRKTGSSDKGYAGAGGTSRVWIRTSWGEKVAFYYNV	98	cluster_2	N
bgc111296	5504:5665:+	.	.	.	38.2;BlpO	BAGEL4	VIYYMDTKMMSQFAVMDNEMLACVEGGDIDWGRKISCAAGVAYGAIDGCATTV	53	cluster_11	N
bgc111296	4808:4945:-	AS-Bacteriocin_IIc.aligned_c9	39.1	6.7e-13	.	Hmmsearch	MMSQFAVMDNEMLACVEGGDIDWGRKISCAAGVAYGAIDGCATTV	45	cluster_14	N
bgc111296	10319:10474:+	Bacteriocin_IIc	16.1	9.7e-06	.	Hmmsearch	MDKKQNLTSFQELTTTELNQIIGGGWWEDFLYRFNIIEQKNTKGFHQPIQL	51	cluster_5	N
bgc111296	5201:5449:-	AS-Bacteriocin_IIc.aligned_c9	56.9	1.9e-18	.	Hmmsearch	MDTKMMSQFSVMDTEMLACVEGGGCNWGDFAKAGVGGAAVVAALGCAAGGVKYGRLLGPWGAAIGGIGGAVVCGYLAYTATS	82	cluster_22	N
bgc111296	5174:5272:+	.	.	.	34.2;BlpN	BAGEL4	VKYGRLLGPWGAAIGGIGGAVVCGYLAYTATS	32	cluster_13	N
bgc111296	6254:6451:-	Bacteriocin_IIc	36.8	3.2e-12	.	Hmmsearch	MNTKMMEQFSVMDNEELEIVSGGRGNLGSAIGGCIGAVLLAAATGPITGGAATLICVGSGIMSSL	65	cluster_7	N
bgc111296	5024:5272:+	.	.	.	34.2;BlpN	BAGEL4	MDTKMMSQFSVMDTEMLACVEGGGCNWGDFAKAGVGGAAVVAALGCAAGGVKYGRLLGPWGAAIGGIGGAVVCGYLAYTATS	82	cluster_22	N
bgc111296	4037:4219:+	.	.	.	26.2;BlpI	BAGEL4	MEQFSVMDNEELEIVSGGRGNLGSAIGGCIGAVLLAAATGPITGGAATLICVGSGIMSSL	60	cluster_10	N
bgc111296	5518:5787:-	Bacteriocin_IIc	49.8	2.9e-16	.	Hmmsearch	MNTKMLSQLEVMDTEMLAKVEGGYSSTNCQNALITGVTTGIITGGTGAGLATLGVTGLAGAFVGAHIGAIGGGLTCLGGMVGDKLGLSW	89	cluster_6	N
bgc111296	4833:4955:+	.	.	.	27.2;BlpJ	BAGEL4	LATLGVTGLAGAFVGAHIGAIGGGLTCLGGMVGDKLGLSW	40	cluster_38	N
bgc111298	5259:5489:+	.	.	.	39.2;BlpU	BAGEL4	MNTKKMSQFEIMDTEMLACVEGGGCNWGDFAKAGVGGGAARGLQLGIKTRTWQGAATGAAGGAILGGVAYAATCWW	76	cluster_1	N
bgc111298	12704:12934:-	Bacteriocin_IIc	56.3	2.3e-18	.	Hmmsearch	MNTKKMSQFEIMDTEMLACVEGGGCNWGDFAKAGVGGGAARGLQLGIKTRTWQGAATGAAGGAILGGVAYAATCWW	76	cluster_1	N
bgc11130	262:420:+	AS-Bacteriocin_IIc.aligned_c9	68.1	1.5e-22	39.2;BlpU	Both	MNTKKMSQFEIMDTEMLACVEGGGCNWGDFAKAGVGGGAILGGVAYAATCWW	52	cluster_59	N
bgc111300	5001:5300:-	AS-Lactococcin_972.aligned_c2	87.3	2.1e-28	.	Hmmsearch	MKTKKHRLLALALISSFTLLGAASAAVQYPDGGVWTYGEGSGGGWAFSNYYHGKKYHYSSIVSRWDGHSDKGEASAGKTSYAWIWTKWGEQVAFYYDYD	99	cluster_2	N
bgc111300	447:794:+	.	.	.	119.2;Lactococcin_972_(Lcn972)	BAGEL4	LLHCCSGCAFFERKNKMKTKKHRLLALALISSFTLLGAASAAVQYPDGGVWTYGEGSGGGWAFSNYYHGKKYHYSSIVSRWDGHSDKGEASAGKTSYAWIWTKWGEQVAFYYDYD	115	cluster_25	N
bgc111301	5001:5297:-	AS-Lactococcin_972.aligned_c2	61.4	6.5e-20	.	Hmmsearch	MLKFRKVVASSLAVLAFSLALPVLAVSHRGGEWTYGGHHDPYNWGAFSNYYHGSQYHWAYVGSNERDNQKTVYAGAHSAAYAFVNTNLGERITFDAGW	98	cluster_21	N
bgc111302	946:1197:+	AS-Lactococcin_972.aligned_c2	89.5	1e-28	.	Hmmsearch	MVCSILATTNALAVWVEGGQWNYGVGWTGTFGYSDYLHSTRYHTATVRHGGRTSKDYAKPEAWAIASLTKIPPTGMEYFYGFE	83	cluster_15	N
bgc111304	10490:10735:+	.	.	.	38.2;BlpO	BAGEL4	VIYYMDTKMMSQFSVMDNEMLVRTEDGDVSDIYRGYANQRSPFASYPSILKNSGPFPVSGYCLRGYHDRGYIGAGFHLCGI	81	cluster_16	N
bgc111304	9785:10039:+	Bacteriocin_IIc	34.3	2.3e-11	33.2;BlpM	Both	MDTKIMEQFHEMDITMLSSIEGGKNNWQTNVLEGGGAAFGGWGLGTAICAASGVGAPFMGACGYIGAKFGVALWAGVTGATSGF	84	cluster_3	N
bgc111304	3086:3241:-	Bacteriocin_IIc	16.1	1.2e-05	.	Hmmsearch	MDKKQNLTSFQELTTTELNQIIGGGWWEDFLYRFNIIEQKNTKGFHQPIQL	51	cluster_5	N
bgc111304	10514:10735:+	AS-Bacteriocin_IIc.aligned_c9	18	3.2e-06	.	Hmmsearch	MMSQFSVMDNEMLVRTEDGDVSDIYRGYANQRSPFASYPSILKNSGPFPVSGYCLRGYHDRGYIGAGFHLCGI	73	cluster_23	N
bgc111304	10160:10258:+	.	.	.	34.2;BlpN	BAGEL4	VKYGRLLGPWGAAIGGIGGAVVCGYLAYTATS	32	cluster_13	N
bgc111304	10055:10258:+	Bacteriocin_IIc	35.7	8.6e-12	34.2;BlpN	Both	MNTYCNINETMLSEVYGGNSGGAAVVAALGCAAGGVKYGRLLGPWGAAIGGIGGAVVCGYLAYTATS	67	cluster_4	N
bgc111304	7101:7304:+	Bacteriocin_IIc	26.6	6.2e-09	26.2;BlpI	Both	MNTKMMEQFSVMDNEMLDRIEGGIFGVDDALFWAGLGYVAGSIVDTAIDDFTNQCRKNPHQWFCVRV	67	cluster_18	N
bgc111304	7622:7825:+	Bacteriocin_IIc	13.3	8.7e-05	.	Hmmsearch	MEKIDYITLNEVELETISGGDDCFIGDIGCIGWGLLKSIGGMIKPAPYVPPVCIPKSSWNPAPPVPC	67	cluster_24	N
bgc111305	5001:5300:+	AS-Lactococcin_972.aligned_c5	92.9	6.6e-30	.	Hmmsearch	MKTKKHRLLALALISSFTLLGAASAAVQYPDGGVWTYGEGSGGGWAFSNYYHGKKYHYSSVVSKWDSHSDKGSAPAGKTSEAWIWTKFGEQVSFYYDYD	99	cluster_2	N
bgc111305	4953:5300:+	.	.	.	119.2;Lactococcin_972_(Lcn972)	BAGEL4	LLHCCSGCAFFERKNKMKTKKHRLLALALISSFTLLGAASAAVQYPDGGVWTYGEGSGGGWAFSNYYHGKKYHYSSVVSKWDSHSDKGSAPAGKTSEAWIWTKFGEQVSFYYDYD	115	cluster_25	N
bgc111308	5001:5297:+	AS-Lactococcin_972.aligned_c2	81.6	3.3e-26	119.2;Lactococcin_972_(Lcn972)	Both	MKQTVKKLALVASIAATLGGSVAVASAAVQYPEGGVWTYGSGNGGAYSNYYHPSKYHSSTVVSRKTGSSDKGYAGAGGTSRVWIRTSWGEKVAFYYNV	98	cluster_2	N
bgc111310	529:687:-	AS-Bacteriocin_IIc.aligned_c9	68.1	2.3e-22	.	Hmmsearch	MNTKKMSQFEIMDTEMLACVEGGGCNWGDFAKAGVGGGAILGGVAYAATCWW	52	cluster_59	N
bgc111310	4999:5157:+	.	.	.	39.2;BlpU	BAGEL4	MNTKKMSQFEIMDTEMLACVEGGGCNWGDFAKAGVGGGAILGGVAYAATCWW	52	cluster_59	N
bgc111312	4248:4499:-	AS-Lactococcin_972.aligned_c2	89.8	7.1e-29	.	Hmmsearch	MVCSILASTSVLAVWVDGGQWNYGVGWSGNFGYSDYLHSTRSHTATVKDGNKFSKDRAEAEAWARASIFKFPPTGMEYFYGFE	83	cluster_15	N
bgc111313	7872:8102:-	Bacteriocin_IIc	58	4.8e-19	.	Hmmsearch	MNTKKMSQFEIMDTEMLACVEGGGCNWGDFAKAGVGGGAVRGLQLGIKTRTWQGAATGAVGGAILGGVAYAATCWW	76	cluster_1	N
bgc111313	4999:5229:+	.	.	.	39.2;BlpU	BAGEL4	MNTKKMSQFEIMDTEMLACVEGGGCNWGDFAKAGVGGGAVRGLQLGIKTRTWQGAATGAVGGAILGGVAYAATCWW	76	cluster_1	N
bgc111314	5001:5231:-	Bacteriocin_IIc	46.1	4.8e-15	.	Hmmsearch	MDTKMMSQFSVMDTEMLACVEGGGCNWGDFAKAGVGGAAARGLQLGIKTGTWQGAATGAAGGAILGGVAYAATCWW	76	cluster_1	N
bgc111314	7446:7643:+	.	.	.	26.2;BlpI	BAGEL4	MNTKMMEQFSVMDNEELEIVSGGRGNLGSAIGGCIGAVLLAAATGPITGGAATLICVGSGIMSSL	65	cluster_7	N
bgc111314	10109:10264:+	AS-Lactococcin.aligned_c0	16.7	5.7e-06	.	Hmmsearch	MDKKQNLTSFQELTTTELNQITGGGLWEDILYSLNIIKHNNTKGLHHPIQL	51	cluster_5	N
bgc111314	5300:5569:-	Bacteriocin_IIc	39.2	6.6e-13	.	Hmmsearch	MNTKMLSQLEVMDTEMLAKVEGGYSSTDCQNALITGVTTGIITGGTGAGLATLGVAGLAGAFVGAHIGAIGGGLTCLGGMVGDKLGLSW	89	cluster_6	N
bgc111314	6036:6233:-	Bacteriocin_IIc	36.8	3.7e-12	.	Hmmsearch	MNTKMMEQFSVMDNEELEIVSGGRGNLGSAIGGCIGAVLLAAATGPITGGAATLICVGSGIMSSL	65	cluster_7	N
bgc111314	8257:8379:+	.	.	.	27.2;BlpJ	BAGEL4	LATLGVAGLAGAFVGAHIGAIGGGLTCLGGMVGDKLGLSW	40	cluster_38	N
bgc111314	8448:8678:+	.	.	.	28.2;BlpK	BAGEL4	MDTKMMSQFSVMDTEMLACVEGGGCNWGDFAKAGVGGAAARGLQLGIKTGTWQGAATGAAGGAILGGVAYAATCWW	76	cluster_1	N
bgc111315	5001:5297:+	AS-Lactococcin_972.aligned_c2	85.2	2.5e-27	119.2;Lactococcin_972_(Lcn972)	Both	MKQTVKKLALVASIAATLGGSVAVASAAVQYPEGGVWTYGSGNGGAYSNYYHPSKYHSSTVVSRKTGSSDKGYAGAGGTSRAWIRTSWGEKVAFYYNV	98	cluster_2	N
bgc111317	14687:14974:-	AS-Lactococcin_972.aligned_c2	91.6	4.3e-29	.	Hmmsearch	MRKLVKIGVASLMVCGILATTNALAVWVEGGQWNYGVGWTGTFGYSDYLHSTRYHTATVRHGGRTSKDYAKPEAWARASLTKIPPTGMEYFYGFE	95	cluster_12	N
bgc111317	692:1063:-	Bacteriocin_IIc	13.5	7e-05	.	Hmmsearch	MELVLPNNYVVIDEEEMMYLDGGAIYIPRWAITGAITGAAYAALAAAGGGGLQLVLASYGLRSALVAGIVKGLGVLGIHIGNAFANTVIRSIASAGIGAGADWIFTNIIDGWDGRRDNQLRIG	123	cluster_34	N
bgc111318	4999:5229:+	.	.	.	39.2;BlpU	BAGEL4	MNTKKMSQFEIMDTEILACVEGGGCNWGDFAKAGVGGGAARGLQLGIKTRTWQGAATGAAGGAILGGVAYAATCWW	76	cluster_1	N
bgc111318	7871:8101:-	Bacteriocin_IIc	52.6	2.3e-17	.	Hmmsearch	MNTKKMSQFEIMDTEILACVEGGGCNWGDFAKAGVGGGAARGLQLGIKTRTWQGAATGAAGGAILGGVAYAATCWW	76	cluster_1	N
bgc11132	5046:5294:+	AS-Lactococcin_972.aligned_c2	89.8	8.3e-29	.	Hmmsearch	MVCSILASTSVLAVWVDGGQWNYGVGWSGNFGYSDYLHSTRSHTATVKDGNKFSKDRAEAEAWARASIFKFPPTGMEYFYGF	82	cluster_15	N
bgc111320	9094:9249:+	AS-Lactococcin.aligned_c0	16.7	4.7e-06	.	Hmmsearch	MDKKQNLTSFQELTTTELNQITGGGLWEDILYSLNIIKHNNTKGLHHPIQL	51	cluster_5	N
bgc111320	5001:5231:-	Bacteriocin_IIc	56	3.2e-18	.	Hmmsearch	MNTKMMSQFSVMDNEMLARVEGGGCNWGDFAKAGVGGGAARGLQLGIKTGTWQGAATGAAGGAILGGVAYAATCWW	76	cluster_1	N
bgc111320	7433:7663:+	.	.	.	28.2;BlpK	BAGEL4	MNTKMMSQFSVMDNEMLARVEGGGCNWGDFAKAGVGGGAARGLQLGIKTGTWQGAATGAAGGAILGGVAYAATCWW	76	cluster_1	N
bgc111321	4863:5093:+	Bacteriocin_IIc	52.6	2.7e-17	39.2;BlpU	Both	MNTKKMSQFEIMDTEILACVEGGGCNWGDFAKAGVGGGAARGLQLGIKTRTWQGAATGAAGGAILGGVAYAATCWW	76	cluster_1	N
bgc111322	8120:8389:+	Bacteriocin_IIc	39.2	7.7e-13	27.2;BlpJ	Both	MNTKMLSQLEVMDTEMLAKVEGGYSSTDCQNALITGVTTGIITGGTGAGLATLGVAGLAGAFVGAHIGAIGGGLTCLGGMVGDKLGLSW	89	cluster_6	N
bgc111322	7455:7650:+	.	.	.	218.2;Thermophilin_13_chainB_(ThmB)	BAGEL4	MNTKMMEQFSVMDNEELEIVSGGRGNLGSAIGGCIGAVLLAAATGPITGGAATLICVGSGIMSSL	65	cluster_7	N
bgc111322	11432:11569:+	AS-Bacteriocin_IIc.aligned_c9	39.1	9e-13	.	Hmmsearch	MMSQFAVMDNEMLACVEGGDIDWGRKISCAAGVAYGAIDGCATTV	45	cluster_14	N
bgc111322	10829:11176:+	Bacteriocin_IIc	40.6	2.8e-13	30.2;BlpM	Both	MDTKIMEQFHEMDITMLSSIEGGKNNWQTNVLEGGGAAFGGWGLGTAICAASGVGAPFMGACGYIGAKFGVDLWAGVTGATGGVKYGRLLGPWGAAIGGIGGAVVCGYLAYTATS	115	cluster_125	N
bgc111322	11407:11566:+	.	.	.	27.2;BlpJ	BAGEL4	VIYYMDTKMMSQFAVMDNEMLACVEGGDIDWGRKISCAAGVAYGAIDGCATTV	53	cluster_11	N
bgc111322	3417:3572:-	AS-Lactococcin.aligned_c0	15.3	1.8e-05	.	Hmmsearch	MDKKQNLTSFQELTTTELNQITGGGWWEELLHETILSKFKITKALELPIQL	51	cluster_5	N
bgc111322	8458:8688:+	Bacteriocin_IIc	46.1	5.6e-15	28.2;BlpK	Both	MDTKMMSQFSVMDTEMLACVEGGGCNWGDFAKAGVGGAAARGLQLGIKTGTWQGAATGAAGGAILGGVAYAATCWW	76	cluster_1	N
bgc111322	7456:7653:+	Bacteriocin_IIc	36.8	4.4e-12	.	Hmmsearch	MNTKMMEQFSVMDNEELEIVSGGRGNLGSAIGGCIGAVLLAAATGPITGGAATLICVGSGIMSSL	65	cluster_7	N
bgc111325	5001:5288:+	AS-Lactococcin_972.aligned_c2	90.7	6.9e-29	.	Hmmsearch	MRKLVKIGVASLMVCGILATTNALAVWVEGGQWNYGVGWTGTFGYSDYLHSTRYHTATVRHGGRTSKDYAKPEAWARAYLTKIPPTGMEYFYGFE	95	cluster_12	N
bgc111328	5001:5297:+	AS-Lactococcin_972.aligned_c2	85.2	2.5e-27	119.2;Lactococcin_972_(Lcn972)	Both	MKQTVKKLALVASIAATLGGSVAVASAAVQYPEGGVWTYGSGNGGAYSNYYHPSKYHSSTVVSRKTGSSDKGYAGAGGTSRAWIRTSWGEKVAFYYNV	98	cluster_2	N
bgc111329	162:566:+	AS-Lactococcin_972.aligned_c2	87.1	2.4e-28	.	Hmmsearch	MLFLSHKKAVSTKERGGFILLHCCSGCAFFERKNKMKTKKHRLLALALISSFTLLGAASAAVQYPDGGVWTYGEGSGGGWAFSNYYHGKKYHYSSIVSRWNGHSDKGEAPAGKTSYAWIWTKWGEQVAFYCDYD	134	cluster_9	N
bgc11133	776:1030:-	Bacteriocin_IIc	36.5	8e-13	.	Hmmsearch	MDTKIMEQFHEMDITMLSSIEGGKNNWQTNVLEGGGAAFGGWGLGTAICAASGVGAPFMGACGYIGAKFGVALWAGVTGATGGF	84	cluster_3	N
bgc11133	164:301:-	AS-Bacteriocin_IIc.aligned_c9	39.6	9.6e-14	.	Hmmsearch	MMSQFSVMDNEMLACVEGGDIDWGRKISCAAGVAYGAIDGCATTV	45	cluster_14	N
bgc11133	557:760:-	Bacteriocin_IIc	35.7	1.4e-12	.	Hmmsearch	MNTYCNINETMLSEVYGGNSGGAAVVAALGCAAGGVKYGRLLGPWGAAIGGIGGAVVCGYLAYTATS	67	cluster_4	N
bgc111331	4209:4613:+	.	.	.	119.2;Lactococcin_972_(Lcn972)	BAGEL4	MLFLSHKKAVSTKERGGFILLHCCSRCAFFERKNKMKTKKHRLLALVLISSFTLLGAASAAVQYPDGGVWTYGEGSGGGWAFSNYYHGKKYHYSSIVSRWDGHSDKGEAPAGKTSYAWIWTKWGEQVAFYYDYD	134	cluster_9	N
bgc111331	4192:4596:-	AS-Lactococcin_972.aligned_c2	87.5	4.1e-28	.	Hmmsearch	MLFLSHKKAVSTKERGGFILLHCCSRCAFFERKNKMKTKKHRLLALVLISSFTLLGAASAAVQYPDGGVWTYGEGSGGGWAFSNYYHGKKYHYSSIVSRWDGHSDKGEAPAGKTSYAWIWTKWGEQVAFYYDYD	134	cluster_9	N
bgc111332	5001:5138:-	AS-Bacteriocin_IIc.aligned_c9	39.1	1e-12	.	Hmmsearch	MMSQFAVMDNEMLACVEGGDIDWGRKISCAAGVAYGAIDGCATTV	45	cluster_14	N
bgc111332	10252:10455:+	.	.	.	34.2;BlpN	BAGEL4	MNTYCNINETMLSEVYGGNSGGAAVVAALGCAAGGVKYGRLLGPWGAEIGGIGGAVVCGYLAYTATS	67	cluster_4	N
bgc111332	6624:6806:+	.	.	.	26.2;BlpI	BAGEL4	MEQFSVMDNEELEIVSGGRGNLGSAIGGCIGAVLLAAATGPITGGAATLICVGSGIMSSL	60	cluster_10	N
bgc111332	7611:7841:+	.	.	.	28.2;BlpK	BAGEL4	MDTKMMSQFSVMDTEMLACVEGGGCNWGDFAKAGVGGGAARGLQLGIKTGTWQGAATGAAGGAILGGVAYAATCWW	76	cluster_1	N
bgc111332	8008:8238:-	Bacteriocin_IIc	55.3	8.4e-18	.	Hmmsearch	MDTKMMSQFSVMDTEMLACVEGGGCNWGDFAKAGVGGGAARGLQLGIKTGTWQGAATGAAGGAILGGVAYAATCWW	76	cluster_1	N
bgc111332	7273:7542:+	.	.	.	27.2;BlpJ	BAGEL4	MNTKMLSQLEVMDTEMLAKVEGGYSSTDCQNALITGVTTGIITGGTGAGLATLGVAGLAGAFVGAHIGAIGGGLTCLGGMVGDKLGLSW	89	cluster_6	N
bgc111332	8307:8576:-	Bacteriocin_IIc	39.2	8.9e-13	.	Hmmsearch	MNTKMLSQLEVMDTEMLAKVEGGYSSTDCQNALITGVTTGIITGGTGAGLATLGVAGLAGAFVGAHIGAIGGGLTCLGGMVGDKLGLSW	89	cluster_6	N
bgc111332	13108:13236:+	AS-Lactococcin.aligned_c0	17.3	5.2e-06	.	Hmmsearch	MDKKQNLTSFQELTTTELNQITGGGLWEDLLYNINRYAHYIT	42	cluster_19	N
bgc111332	9043:9240:-	Bacteriocin_IIc	36.8	5e-12	.	Hmmsearch	MNTKMMEQFSVMDNEELEIVSGGRGNLGSAIGGCIGAVLLAAATGPITGGAATLICVGSGIMSSL	65	cluster_7	N
bgc111332	9982:10236:+	.	.	.	30.2;BlpM	BAGEL4	MDTKIMEQFHEMDITMLSSIEGGKNNWQTNVLEGGGAAFGGWGLGTAICAASGVGAPFMGACGYIGAKFGVDLWAGVTGATGGF	84	cluster_3	N
bgc111332	10687:10848:+	.	.	.	38.2;BlpO	BAGEL4	VIYYMDTKMMSQFAVMDNEMLACVEGGDIDWGRKISCAAGVAYGAIDGCATTV	53	cluster_11	N
bgc111332	5394:5597:-	Bacteriocin_IIc	32.9	8.2e-11	.	Hmmsearch	MNTYCNINETMLSEVYGGNSGGAAVVAALGCAAGGVKYGRLLGPWGAEIGGIGGAVVCGYLAYTATS	67	cluster_4	N
bgc111332	5613:5867:-	Bacteriocin_IIc	36.1	8.3e-12	.	Hmmsearch	MDTKIMEQFHEMDITMLSSIEGGKNNWQTNVLEGGGAAFGGWGLGTAICAASGVGAPFMGACGYIGAKFGVDLWAGVTGATGGF	84	cluster_3	N
bgc111333	5001:5288:+	AS-Lactococcin_972.aligned_c2	91.6	4.1e-29	.	Hmmsearch	MRKLVKIGVASLMVCGILATTNALAVWVEGGQWNYGVGWTGTFGYSDYLHSTRYHTATVRHGGRTSKDYAKPEAWARASLTKIPPTGMEYFYGFE	95	cluster_12	N
bgc111333	15329:15646:+	Bacteriocin_IIc	14.4	3.4e-05	.	Hmmsearch	MELVLPNNYVVIDEEEMMYLDGGDWNTFKNNIKGLARASSGFRFAARETGLWAAIWSTRVYSYTYVVSAFAPILGSVAAVNAALAVIGGISVAGITYALWTRKFY	105	cluster_48	N
bgc111333	16610:16990:+	Bacteriocin_IIc	13.6	6.2e-05	.	Hmmsearch	MELVLPNNYVVIDEEEMMYLDGGGVGRNWWNSRGSFATVLDVGLAIYSGGATIYSAYAIKKAISANRGAITRTLRSLIIKHVGSAAGHLVNTALNVALTVTGFSLGGAIAYGADWADGSLDGYIFA	126	cluster_88	N
bgc111334	5001:5297:+	AS-Lactococcin_972.aligned_c2	61.4	6.5e-20	.	Hmmsearch	MLKFRKVVASSLAVLAFSLALPVLAVSHRGGEWTYGGHHDPYNWGAFSNYYHGSQYHWAYVGSNERDNQKTVYAGAHSAAYAFVNTNLGERITFDAGW	98	cluster_21	N
bgc111335	4999:5229:+	.	.	.	39.2;BlpU	BAGEL4	MNTKKMSQFEIMDTEMLACVEGGGCNWGDFAKAGVGGGAARGLQLGIKTRTWQGAATGAAGGAILGGVAYAATCWW	76	cluster_1	N
bgc111335	7869:8099:-	Bacteriocin_IIc	56.3	1.6e-18	.	Hmmsearch	MNTKKMSQFEIMDTEMLACVEGGGCNWGDFAKAGVGGGAARGLQLGIKTRTWQGAATGAAGGAILGGVAYAATCWW	76	cluster_1	N
bgc111336	5001:5249:-	AS-Bacteriocin_IIc.aligned_c9	57.3	1.7e-18	.	Hmmsearch	MDTKMMSQFSVMDTEMLACVEGGGCNWGDFAKAGVGGAAVVAALGCAAGGVKYGKILGPWGAAIGGIGGAVVCGYLAYTATS	82	cluster_22	N
bgc111336	8102:8371:+	.	.	.	27.2;BlpJ	BAGEL4	MNTKMLSQLEVMDTEMLAKVEGGYSSTDCQNALITGVTTGIITGGTGAGLATLGVAGLAGAFVGAHIGAIGGGLTCLGGMVGDKLGLSW	89	cluster_6	N
bgc111336	8440:8688:+	.	.	.	36.2;BlpN	BAGEL4	MDTKMMSQFSVMDTEMLACVEGGGCNWGDFAKAGVGGAAVVAALGCAAGGVKYGKILGPWGAAIGGIGGAVVCGYLAYTATS	82	cluster_22	N
bgc111336	7453:7635:+	.	.	.	26.2;BlpI	BAGEL4	MEQFSVMDNEELEIVSGGRGNLGSAIGGCIGAVLLAAATGPITGGAATLICVGSGIMSSL	60	cluster_10	N
bgc111336	4608:4757:-	AS-Bacteriocin_IIc.aligned_c9	39.2	7.5e-13	.	Hmmsearch	MNTKMMSQFSVMDNEMLACVEGGDIDWGRKISCAAGVAYGAIDGCATTV	49	cluster_8	N
bgc111336	6054:6251:-	Bacteriocin_IIc	36.8	3.9e-12	.	Hmmsearch	MNTKMMEQFSVMDNEELEIVSGGRGNLGSAIGGCIGAVLLAAATGPITGGAATLICVGSGIMSSL	65	cluster_7	N
bgc111336	5318:5587:-	Bacteriocin_IIc	39.2	6.9e-13	.	Hmmsearch	MNTKMLSQLEVMDTEMLAKVEGGYSSTDCQNALITGVTTGIITGGTGAGLATLGVAGLAGAFVGAHIGAIGGGLTCLGGMVGDKLGLSW	89	cluster_6	N
bgc111336	10119:10247:+	AS-Lactococcin.aligned_c0	17.3	4e-06	.	Hmmsearch	MDKKQNLTSFQELTTTELNQITGGGLWEDLLYNINRYAHYIT	42	cluster_19	N
bgc111336	8920:9079:+	.	.	.	26.2;BlpI	BAGEL4	VTYYMNTKMMSQFSVMDNEMLACVEGGDIDWGRKISCAAGVAYGAIDGCATTV	53	cluster_11	N
bgc111337	12704:12934:-	Bacteriocin_IIc	56.5	2.2e-18	.	Hmmsearch	MNTKKMSQFEIMDTEMLACVEGGGCNWGDFAKAGVGGGAVRGLQLGIKTRTWQGAATGAAGGAILGGVAYAATCWW	76	cluster_1	N
bgc111337	5223:5453:+	.	.	.	39.2;BlpU	BAGEL4	MNTKKMSQFEIMDTEMLACVEGGGCNWGDFAKAGVGGGAVRGLQLGIKTRTWQGAATGAAGGAILGGVAYAATCWW	76	cluster_1	N
bgc11134	5001:5297:+	AS-Lactococcin_972.aligned_c2	85.2	2.3e-27	119.2;Lactococcin_972_(Lcn972)	Both	MKQTVKKLALVASIAATLGGSVAVASAAVQYPEGGVWTYGSGNGGAYSNYYHPSKYHSSTVVSRKTGSSDKGYAGAGGTSRAWIRTSWGEKVAFYYNV	98	cluster_2	N
bgc111340	4497:4793:+	AS-Lactococcin_972.aligned_c2	85.1	2.2e-27	119.2;Lactococcin_972_(Lcn972)	Both	MKQTVKKLALVASIAATLGGGVSVASAAVQYPEGGVWTYGSGNGGAYSNYYHPSKYHSSTVVSRKTGSSDKGYAGAGGTSRAWIRTSWGEKVAFYYNV	98	cluster_2	N
bgc111342	18895:19026:+	AS-Lactococcin.aligned_c5	14.6	2.3e-05	.	Hmmsearch	MELVLPNNYVVIDEEEMMYLDGGLYIYPGGQLQEPLLVQHMQH	43	cluster_259	N
bgc111342	5001:5249:+	AS-Lactococcin_972.aligned_c2	89.8	1.5e-28	.	Hmmsearch	MVCSILASTSVLAVWVDGGQWNYGVGWSGNFGYSDYLHSTRSHTATVKDGNKFSKDRAEAEAWARASIFKFPPTGMEYFYGF	82	cluster_15	N
bgc111344	3375:3779:+	AS-Lactococcin_972.aligned_c2	85.5	1.2e-27	.	Hmmsearch	MLFLSHKKAVSIKERGGLILLHCCSRCDFFERKNKMKTKKHRLLALALISSFTLLGAASAAVQYPDGGVWTYGEGSGGGWAFSNYYHGKKYHYSSLVSRWNSHSDKGEAPAGKTSYAWIWTKWGEQVAFYCDYD	134	cluster_9	N
bgc111345	5001:5231:+	Bacteriocin_IIc	56.5	1.3e-18	39.2;BlpU	Both	MNTKKMSQFEIMDTEMLACVEGGGCNWGDFAKAGVGGGAVRGLQLGIKTRTWQGAATGAAGGAILGGVAYAATCWW	76	cluster_1	N
bgc111346	8436:8666:+	.	.	.	28.2;BlpK	BAGEL4	MDTKMMSQFSVMDTEMLACVEGGGCNWGDFAKAGVGGGAARGLQLGIKTGTWQGAATGAAGGAILGGVAYAATCWW	76	cluster_1	N
bgc111346	8308:8577:-	Bacteriocin_IIc	41.6	1.6e-13	.	Hmmsearch	MNTKMMSQLEVMDTEMLAKVEGGYSSTDCQNALITGVTTGIITGGTGAGLATLGVAGLAGAFVGAHIGAIGGGLTCLGGMVGDKLGLSW	89	cluster_6	N
bgc111346	8245:8367:+	.	.	.	27.2;BlpJ	BAGEL4	LATLGVAGLAGAFVGAHIGAIGGGLTCLGGMVGDKLGLSW	40	cluster_38	N
bgc111346	11078:11281:+	.	.	.	34.2;BlpN	BAGEL4	MNTYCNINETMLSEVYGGNSGGAAVVAALGCAAGGVKYGRLLGPWGAAIGGIGGAVVCGYLAYTATS	67	cluster_4	N
bgc111346	10808:11062:+	.	.	.	30.2;BlpM	BAGEL4	MDTKIMEQFHEMDITMLSSIEGGKNNWQTNVLEGGGAAFGGWGLGTAICAASGVGAPFMGACGYIGAKFGVDLWAGVTGATGGF	84	cluster_3	N
bgc111346	13105:13260:+	Bacteriocin_IIc	16.1	1.5e-05	.	Hmmsearch	MDKKQNLTSFQELTTTELNQIIGGGWWEDFLYRFNIIEQKNTKGFYQPIQL	51	cluster_5	N
bgc111346	5394:5597:-	Bacteriocin_IIc	35.7	1.1e-11	.	Hmmsearch	MNTYCNINETMLSEVYGGNSGGAAVVAALGCAAGGVKYGRLLGPWGAAIGGIGGAVVCGYLAYTATS	67	cluster_4	N
bgc111346	5613:5867:-	Bacteriocin_IIc	36.1	8.1e-12	.	Hmmsearch	MDTKIMEQFHEMDITMLSSIEGGKNNWQTNVLEGGGAAFGGWGLGTAICAASGVGAPFMGACGYIGAKFGVDLWAGVTGATGGF	84	cluster_3	N
bgc111346	8009:8239:-	Bacteriocin_IIc	55.3	8.1e-18	.	Hmmsearch	MDTKMMSQFSVMDTEMLACVEGGGCNWGDFAKAGVGGGAARGLQLGIKTGTWQGAATGAAGGAILGGVAYAATCWW	76	cluster_1	N
bgc111346	11525:11674:+	.	.	.	38.2;BlpO	BAGEL4	MDTKMMSQFAVMDNEMLACVEGGDIDWGRKISCAAGVAYGAIDGCATTV	49	cluster_8	N
bgc111346	7434:7631:+	.	.	.	26.2;BlpI	BAGEL4	MNTKMMSQFSVMDNEELEIVSGGRGNLGSAIGGCIGAVLLAAATGPITGGAATLICVGSGIMSSL	65	cluster_7	N
bgc111346	5001:5138:-	AS-Bacteriocin_IIc.aligned_c9	39.1	1e-12	.	Hmmsearch	MMSQFAVMDNEMLACVEGGDIDWGRKISCAAGVAYGAIDGCATTV	45	cluster_14	N
bgc111346	9044:9241:-	Bacteriocin_IIc	34.4	2.7e-11	.	Hmmsearch	MNTKMMSQFSVMDNEELEIVSGGRGNLGSAIGGCIGAVLLAAATGPITGGAATLICVGSGIMSSL	65	cluster_7	N
bgc111347	3992:4288:+	AS-Lactococcin_972.aligned_c2	85.2	2.1e-27	119.2;Lactococcin_972_(Lcn972)	Both	MKQTVKKLALVASIAATLGGSVAVASAAVQYPEGGVWTYGSGNGGAYSNYYHPSKYHSSTVVSRKTGSSDKGYAGAGGTSRAWIRTSWGEKVAFYYNV	98	cluster_2	N
bgc111348	5001:5297:-	AS-Lactococcin_972.aligned_c2	61.4	6.5e-20	.	Hmmsearch	MLKFRKVVASSLAVLAFSLALPVLAVSHRGGEWTYGGHHDPYNWGAFSNYYHGSQYHWAYVGSNERDNQKTVYAGAHSAAYAFVNTNLGERITFDAGW	98	cluster_21	N
bgc111349	8435:8614:+	AS-Bacteriocin_IIc.aligned_c9	32.9	5.4e-11	28.2;BlpK	Both	MDTKMISQFSVMDTEMLACVEGGDNSYGFWYRVGSLVRDGFDLYVENQRRLHAMCPLCI	59	cluster_290	N
bgc111349	7437:7631:+	Bacteriocin_IIc	34.2	2e-11	26.2;BlpI	Both	MDTKMMSQFSVMDNEELEIVSGGGNLGSAIGGCIGAVLLAAATGPITGGAATLICVGSGIMSSL	64	cluster_7	N
bgc111349	3417:3572:-	Bacteriocin_IIc	16.1	9.2e-06	.	Hmmsearch	MDKKQNLTSFQELTTTELNQIIGGGWWEDFLYRFNIIEQKNTKGFYQPIQL	51	cluster_5	N
bgc111349	8627:8794:+	AS-Lactococcin.aligned_c1	17.2	3.2e-06	.	Hmmsearch	MKNKYFETLSAEKLIQVQGGGMPWWTSLIPNYDQLLGSICGFIDGISKSTNRGQC	55	cluster_384	N
bgc111349	8097:8366:+	Bacteriocin_IIc	42.6	5e-14	27.2;BlpJ	Both	MNTKMLSQLEVMDTEMLAKVEGGYSSTDCQNALIGGVITGAITGGTGAGLATLGVAGLAGAFVGAHIGAIGGGLTCLGGMVGDKLGLSW	89	cluster_6	N
bgc111350	5001:5288:+	AS-Lactococcin_972.aligned_c2	91.6	2.5e-29	.	Hmmsearch	MRKLVKIGVASLMVCGILATTNALAVWVEGGQWNYGVGWTGTFGYSDYLHSTRYHTATVRHGGRTSKDYAKPEAWARASLTKIPPTGMEYFYGFE	95	cluster_12	N
bgc111352	4944:5348:+	AS-Lactococcin_972.aligned_c2	85.5	1.8e-27	.	Hmmsearch	MLFLSHKKAVSIKERGGLILLHCCSRCDFFERKNKMKTKKHRLLALALISSFTLLGAASAAVQYPDGGVWTYGEGSGGGWAFSNYYHGKKYHYSSLVSRWNSHSDKGEAPAGKTSYAWIWTKWGEQVAFYCDYD	134	cluster_9	N
bgc111353	5001:5231:+	Bacteriocin_IIc	56.4	1.4e-18	39.2;BlpU	Both	MNTKKMSQFEIMDTEMLACVEGGGCNWGDFAKAGVGGGVARGLQLGIKTRTWQGAATGAAGGAILGGVAYAATCWW	76	cluster_1	N
bgc111354	4192:4596:-	AS-Lactococcin_972.aligned_c7	9	0.0011	.	Hmmsearch	MLFLSHKKAVSIKERGGFILLHCCSGCAFFERKNKMKTKKHRLLALALISSFTLLGAASAAVQYPDGGVWTYGEGSGGGWAFSNYYHGKKYHYSFIVSRWNGHSDKGEAPAGKTSYAWIWTKWGEQVAFYCDYD	134	cluster_9	N
bgc111354	4265:4669:+	.	.	.	119.2;Lactococcin_972_(Lcn972)	BAGEL4	MLFLSHKKAVSIKERGGFILLHCCSGCAFFERKNKMKTKKHRLLALALISSFTLLGAASAAVQYPDGGVWTYGEGSGGGWAFSNYYHGKKYHYSFIVSRWNGHSDKGEAPAGKTSYAWIWTKWGEQVAFYCDYD	134	cluster_9	N
bgc111355	4708:4938:-	Bacteriocin_IIc	46.1	4.5e-15	.	Hmmsearch	MDTKMMSQFSVMDTEMLACVEGGGCNWGDFAKAGVGGAAARGLQLGIKTGTWQGAATGAAGGAILGGVAYAATCWW	76	cluster_1	N
bgc111355	5743:5940:-	Bacteriocin_IIc	36.8	3.6e-12	.	Hmmsearch	MNTKMMEQFSVMDNEELEIVSGGRGNLGSAIGGCIGAVLLAAATGPITGGAATLICVGSGIMSSL	65	cluster_7	N
bgc111355	8113:8343:+	.	.	.	28.2;BlpK	BAGEL4	MDTKMMSQFSVMDTEMLACVEGGGCNWGDFAKAGVGGAAARGLQLGIKTGTWQGAATGAAGGAILGGVAYAATCWW	76	cluster_1	N
bgc111355	5007:5276:-	Bacteriocin_IIc	39.2	6.3e-13	.	Hmmsearch	MNTKMLSQLEVMDTEMLAKVEGGYSSTDCQNALITGVTTGIITGGTGAGLATLGVAGLAGAFVGAHIGAIGGGLTCLGGMVGDKLGLSW	89	cluster_6	N
bgc111355	7775:8042:+	.	.	.	18.2;bacteriocin_like_peptide_associated	BAGEL4	MNTKMLSQLEVMDTEMLAKVEGGYSSTDCQNALITGVTTGIITGGTGAGLATLGVAGLAGAFVGAHIGAIGGGLTCLGGMVGDKLGLSW	89	cluster_6	N
bgc111355	9816:9971:+	AS-Lactococcin.aligned_c0	15.3	1.5e-05	.	Hmmsearch	MDKKQNLTSFQELTTTELNQITGGGWWEELLHETILSKFKITKALELPIQL	51	cluster_5	N
bgc111355	7111:7308:+	.	.	.	26.2;BlpI	BAGEL4	MNTKMMEQFSVMDNEELEIVSGGRGNLGSAIGGCIGAVLLAAATGPITGGAATLICVGSGIMSSL	65	cluster_7	N
bgc111356	3812:4099:-	AS-Lactococcin_972.aligned_c2	91.6	1.7e-29	.	Hmmsearch	MRKLVKIGVASLMVCGILATTNALAVWVEGGQWNYGVGWTGTFGYSDYLHSTRYHTATVRHGGRTSKDYAKPEAWARASLTKIPPTGMEYFYGFE	95	cluster_12	N
bgc111359	4999:5295:+	.	.	.	119.2;Lactococcin_972_(Lcn972)	BAGEL4	MKQTVKKLALVASIAATLGGSVAVASAAVQYPEGGVWTYGSGNGGAYSNYYHPSKYHSSTVVSRKTGSSDKGYAGAGGTSRAWIRTSWGEKVAFYYNV	98	cluster_2	N
bgc111359	5001:5297:-	AS-Lactococcin_972.aligned_c2	85.2	2.5e-27	.	Hmmsearch	MKQTVKKLALVASIAATLGGSVAVASAAVQYPEGGVWTYGSGNGGAYSNYYHPSKYHSSTVVSRKTGSSDKGYAGAGGTSRAWIRTSWGEKVAFYYNV	98	cluster_2	N
bgc111361	5716:5865:+	.	.	.	38.2;BlpO	BAGEL4	MNTKMMSQFSVMDNEMLACVEGGDIDWGRKISCAAGVAYGAIDGCATTV	49	cluster_8	N
bgc111361	4608:4757:-	AS-Bacteriocin_IIc.aligned_c9	39.2	5e-13	.	Hmmsearch	MNTKMMSQFSVMDNEMLACVEGGDIDWGRKISCAAGVAYGAIDGCATTV	49	cluster_8	N
bgc111361	5001:5204:-	Bacteriocin_IIc	35.7	5.7e-12	.	Hmmsearch	MNTYCNINETMLSEVYGGNSGGAAVVAALGCAAGGVKYGRLLGPWGAAIGGIGGAVVCGYLAYTATS	67	cluster_4	N
bgc111361	5220:5474:-	Bacteriocin_IIc	36.1	4.3e-12	.	Hmmsearch	MDTKIMEQFHEMDITMLSSIEGGKNNWQTNVLEGGGAAFGGWGLGTAICAASGVGAPFMGACGYIGAKFGVDLWAGVTGATGGF	84	cluster_3	N
bgc111361	5374:5472:+	.	.	.	34.2;BlpN	BAGEL4	VKYGRLLGPWGAAIGGIGGAVVCGYLAYTATS	32	cluster_13	N
bgc111361	4999:5253:+	.	.	.	30.2;BlpM	BAGEL4	MDTKIMEQFHEMDITMLSSIEGGKNNWQTNVLEGGGAAFGGWGLGTAICAASGVGAPFMGACGYIGAKFGVDLWAGVTGATGGF	84	cluster_3	N
bgc111361	5269:5472:+	.	.	.	34.2;BlpN	BAGEL4	MNTYCNINETMLSEVYGGNSGGAAVVAALGCAAGGVKYGRLLGPWGAAIGGIGGAVVCGYLAYTATS	67	cluster_4	N
bgc111363	5049:5231:+	AS-Lactococcin_972.aligned_c2	40	3e-13	.	Hmmsearch	MKTKKHRLLALALISNFTLLGAASAAVQYPDGGVWTYGEGSGGGWAFSNYYHGKKYIHPS	60	cluster_137	N
bgc111364	715:1086:-	Bacteriocin_IIc	13.5	4.8e-05	.	Hmmsearch	MELVLPNNYVVIDEEEMMYLDGGAIYIPRWAITGAITGAAYAALAAAGGGGLQLVLASYGLRSALVAGIVKGLGVLGIHIGNAFANTVIRSIASAGIGAGADWIFTNIIDGWDGRRDNQLRIG	123	cluster_34	N
bgc111365	5001:5231:+	Bacteriocin_IIc	56.5	1.2e-18	39.2;BlpU	Both	MNTKKMSQFEIMDTEMLACVEGGGCNWGDFAKAGVGGGAVRGLQLGIKTRTWQGAATGAAGGAILGGVAYAATCWW	76	cluster_1	N
bgc111366	3417:3572:-	AS-Lactococcin.aligned_c0	17.6	1.7e-06	.	Hmmsearch	MDKKQNLTSFQELTTTELNQITGGGLWENILYSLNIIKHNNTKGLHHPIQL	51	cluster_5	N
bgc111366	7955:8158:+	Bacteriocin_IIc	13.3	4.7e-05	.	Hmmsearch	MEKIDYITLNEVELETISGGDDCFIGDIGCIGWGLLKSIGGMIKPAPYVPPVCIPKSSWNPAPPVPC	67	cluster_24	N
bgc111366	7434:7637:+	Bacteriocin_IIc	26.6	3.4e-09	.	Hmmsearch	MNTKMMEQFSVMDNEMLDRIEGGIFGVDDALFWAGLGYVAGSIVDTAIDDFTNQCRKNPHQWFCVRV	67	cluster_18	N
bgc111367	4127:4375:+	AS-Lactococcin_972.aligned_c2	89.8	6.9e-29	.	Hmmsearch	MVCSILASTSVLAVWVDGGQWNYGVGWSGNFGYSDYLHSTRSHTATVKDGNKFSKDRAEAEAWARASIFKFPPTGMEYFYGF	82	cluster_15	N
bgc111368	7101:7298:+	Bacteriocin_IIc	34.4	1.6e-11	26.2;BlpI	Both	MNTKMMSQFSVMDNEELEIVSGGRGNLGSAIGGCIGAVLLAAATGPITGGAATLICVGSGIMSSL	65	cluster_7	N
bgc111368	8103:8333:+	Bacteriocin_IIc	46.1	3.7e-15	28.2;BlpK	Both	MDTKMMSQFSVMDTEMLACVEGGGCNWGDFAKAGVGGAAARGLQLGIKTGTWQGAATGAAGGAILGGVAYAATCWW	76	cluster_1	N
bgc111368	3083:3238:-	AS-Lactococcin.aligned_c0	15.3	1.2e-05	.	Hmmsearch	MDKKQNLTSFQELTTTELNQITGGGWWEELLHETILSKFKITKALELPIQL	51	cluster_5	N
bgc111368	7912:8034:+	.	.	.	27.2;BlpJ	BAGEL4	LATLGVAGLAGAFVGAHIGAIGGGLTCLGGMVGDKLGLSW	40	cluster_38	N
bgc111368	7765:8034:+	Bacteriocin_IIc	39.2	5.2e-13	.	Hmmsearch	MNTKMLSQLEVMDTEMLAKVEGGYSSTDCQNALITGVTTGIITGGTGAGLATLGVAGLAGAFVGAHIGAIGGGLTCLGGMVGDKLGLSW	89	cluster_6	N
bgc111369	4944:5348:+	AS-Lactococcin_972.aligned_c2	87.1	5.8e-28	119.2;Lactococcin_972_(Lcn972)	Both	MLFLSHKKAVSIKERGGFILLHCCSGCAFFERKNKMKTKKHRLLALALISSFTLLGAASAAVQYPDGGVWTYGEGSGGGWAFSNYYHGKKYHYSSIVSRWNGHSDKGEAPAGKTSYAWIWTKWGEQVAFYCDYD	134	cluster_9	N
bgc111371	5001:5297:+	AS-Lactococcin_972.aligned_c2	85.2	2.5e-27	119.2;Lactococcin_972_(Lcn972)	Both	MKQTVKKLALVASIAATLGGSVAVASAAVQYPEGGVWTYGSGNGGAYSNYYHPSKYHSSTVVSRKTGSSDKGYAGAGGTSRAWIRTSWGEKVAFYYNV	98	cluster_2	N
bgc111372	5000:5228:+	.	.	.	27.2;BlpJ	BAGEL4	MNTKTMSQFEIMDTEMLACVEGGGCNWGDFAKAGVGGGAARGLQLGIKTRTWQGAATGAVGGAILGGVAYAATCWW	76	cluster_1	N
bgc111372	5001:5231:+	Bacteriocin_IIc	57.7	8.1e-19	.	Hmmsearch	MNTKTMSQFEIMDTEMLACVEGGGCNWGDFAKAGVGGGAARGLQLGIKTRTWQGAATGAVGGAILGGVAYAATCWW	76	cluster_1	N
bgc111374	8110:8259:+	AS-Bacteriocin_IIc.aligned_c9	42.4	5.9e-14	.	Hmmsearch	MDTKMMSQFSVMDTEMLACVEGGDIDWGRKISCAAGVAYGAIDGCATTV	49	cluster_8	N
bgc111374	7919:8041:+	.	.	.	27.2;BlpJ	BAGEL4	LATLGVAGLAGAFVGAHIGAIGGGLTCLGGMVGDKLGLSW	40	cluster_38	N
bgc111374	7772:8041:+	Bacteriocin_IIc	39.2	5.4e-13	.	Hmmsearch	MNTKMLSQLEVMDTEMLAKVEGGYSSTDCQNALITGVTTGIITGGTGAGLATLGVAGLAGAFVGAHIGAIGGGLTCLGGMVGDKLGLSW	89	cluster_6	N
bgc111374	3085:3240:-	AS-Lactococcin.aligned_c0	16.7	4.8e-06	.	Hmmsearch	MDKKQNLASFQELTTTELNQITGGGLWEDILYSLNIIKHNNTKGLHHPIQL	51	cluster_5	N
bgc111374	7120:7305:+	.	.	.	26.2;BlpI	BAGEL4	MMEQFSVMDNEELEIVSGGRGNLGSAIGGCIGAVLLAAATGPITGGAATLICVGSGIMSSL	61	cluster_10	N
bgc111374	8109:8256:+	.	.	.	26.2;BlpI	BAGEL4	MDTKMMSQFSVMDTEMLACVEGGDIDWGRKISCAAGVAYGAIDGCATTV	49	cluster_8	N
bgc111374	7108:7305:+	Bacteriocin_IIc	36.8	3.1e-12	.	Hmmsearch	MNTKMMEQFSVMDNEELEIVSGGRGNLGSAIGGCIGAVLLAAATGPITGGAATLICVGSGIMSSL	65	cluster_7	N
bgc111375	4896:5300:+	AS-Lactococcin_972.aligned_c2	87.4	4.6e-28	119.2;Lactococcin_972_(Lcn972)	Both	MLFLSHKRAVSTKERGGFILLHCCSRCAFFERKNKMKTKKHILLALVLISSFTLLGAASAAVQYPDGGVWTYGEGSGGGWAFSNYYHGKKYHYSSIVSRWDGHSDKGEAPAGKTSYAWIWTKWGEQVAFYCDYD	134	cluster_9	N
bgc111378	5220:5474:-	Bacteriocin_IIc	36.5	5.6e-12	.	Hmmsearch	MDTKIMEQFHEMDITMLSSIEGGKNNWQTNVLEGGGAAFGGWGLGTAICAASGVGAPFMGACGYIGAKFGVALWAGVTGATGGF	84	cluster_3	N
bgc111378	12029:12184:+	AS-Lactococcin.aligned_c0	15.3	1.9e-05	.	Hmmsearch	MDKKQNLTSFQELTTTELNQITGGGWWEELLHETILSKFKITKALELPIQL	51	cluster_5	N
bgc111378	4524:4745:-	AS-Bacteriocin_IIc.aligned_c9	18	3.8e-06	.	Hmmsearch	MMSQFSVMDNEMLVRTEDGDVSDIYRGYANQRSPFASYPSILKNSGPFPVSGYCLRGYHDRGYIGAGFHLCGI	73	cluster_23	N
bgc111378	10040:10294:+	.	.	.	33.2;BlpM	BAGEL4	MDTKIMEQFHEMDITMLSSIEGGKNNWQTNVLEGGGAAFGGWGLGTAICAASGVGAPFMGACGYIGAKFGVALWAGVTGATGGF	84	cluster_3	N
bgc111378	7950:8153:-	Bacteriocin_IIc	24.7	2.9e-08	.	Hmmsearch	MNTKMMSQFSVMDNEMLDRIEGGIFGVDDALFWAGLGYVAGSIVDTAIDDFTNQCRKNPHQWFCVRV	67	cluster_18	N
bgc111378	10310:10513:+	.	.	.	34.2;BlpN	BAGEL4	MNTYCNINETMLSEVYGGNSGGAAVVAALGCAAGGVKYGRLLGPWGAAIGGIGGAVVCGYLAYTATS	67	cluster_4	N
bgc111378	10415:10513:+	.	.	.	34.2;BlpN	BAGEL4	VKYGRLLGPWGAAIGGIGGAVVCGYLAYTATS	32	cluster_13	N
bgc111378	7361:7564:+	.	.	.	38.2;BlpO	BAGEL4	MNTKMMSQFSVMDNEMLDRIEGGIFGVDDALFWAGLGYVAGSIVDTAIDDFTNQCRKNPHQWFCVRV	67	cluster_18	N
bgc111378	10757:10990:+	.	.	.	38.2;BlpO	BAGEL4	MDTKMMSQFSVMDNEMLVRTEDGDVSDIYRGYANQRSPFASYPSILKNSGPFPVSGYCLRGYHDRGYIGAGFHLCGI	77	cluster_16	N
bgc111378	7429:7632:-	Bacteriocin_IIc	13.3	0.0001	.	Hmmsearch	MEKIDYITLNEVELETISGGDDCFIGDIGCIGWGLLKSIGGMIKPAPYVPPVCIPKSSWNPAPPVPC	67	cluster_24	N
bgc111378	5001:5204:-	Bacteriocin_IIc	35.7	1e-11	.	Hmmsearch	MNTYCNINETMLSEVYGGNSGGAAVVAALGCAAGGVKYGRLLGPWGAAIGGIGGAVVCGYLAYTATS	67	cluster_4	N
bgc111380	4247:4534:-	AS-Lactococcin_972.aligned_c2	90.9	3.4e-29	.	Hmmsearch	MRKLVKIGVASLMVCGILATTNALAVWVEGGQWNYGVGWTGTFGYSDYLHSTRYHTATVRHGGRTSKDYAKPDAWARASLTKIPPTGMEYFYGFE	95	cluster_12	N
bgc111381	5259:5489:+	.	.	.	39.2;BlpU	BAGEL4	MNTKKMSQFEIMDTEMLACVEGGGCNWGDFAKAGVGGGVARGLQLGIKTRTWQGAATGAAGGAILGGVAYAATCWW	76	cluster_1	N
bgc111381	12695:12925:-	Bacteriocin_IIc	56.4	2.3e-18	.	Hmmsearch	MNTKKMSQFEIMDTEMLACVEGGGCNWGDFAKAGVGGGVARGLQLGIKTRTWQGAATGAAGGAILGGVAYAATCWW	76	cluster_1	N
bgc111382	4229:4525:+	AS-Lactococcin_972.aligned_c2	85.1	2e-27	119.2;Lactococcin_972_(Lcn972)	Both	MKQTVKKLALVASIAATLGGGVSVASAAVQYPEGGVWTYGSGNGGAYSNYYHPSKYHSSTVVSRKTGSSDKGYAGAGGTSRAWIRTSWGEKVAFYYNV	98	cluster_2	N
bgc111383	5001:5297:-	AS-Lactococcin_972.aligned_c2	67.2	1e-21	.	Hmmsearch	MLKFRKVVASSLAVLAFSLALPVLAVSHRGGEWTYGGHHDPNNWGAFSNYYHGSQYHWAYVGSNGRNNQKTVYAGARSAAYAFVNTNFGEQVTFDAGW	98	cluster_21	N
bgc111385	10844:11077:+	.	.	.	38.2;BlpO	BAGEL4	MDTKMMSQFSVMDNEMLVRTEDGDVSDIYRGYANQRSPFASYPSILKNSGPFPVSGYCLRGYHDRGYIGAGFHLCGI	77	cluster_16	N
bgc111385	10502:10600:+	.	.	.	34.2;BlpN	BAGEL4	VKYGRLLGPWGAAIGGIGGAVVCGYLAYTATS	32	cluster_13	N
bgc111385	10856:11077:+	AS-Bacteriocin_IIc.aligned_c9	18	3.8e-06	.	Hmmsearch	MMSQFSVMDNEMLVRTEDGDVSDIYRGYANQRSPFASYPSILKNSGPFPVSGYCLRGYHDRGYIGAGFHLCGI	73	cluster_23	N
bgc111385	7969:8172:+	Bacteriocin_IIc	13.3	0.0001	.	Hmmsearch	MEKIDYITLNEVELETISGGDDCFIGDIGCIGWGLLKSIGGMIKPAPYVPPVCIPKSSWNPAPPVPC	67	cluster_24	N
bgc111385	10127:10381:+	Bacteriocin_IIc	36.5	5.6e-12	33.2;BlpM	Both	MDTKIMEQFHEMDITMLSSIEGGKNNWQTNVLEGGGAAFGGWGLGTAICAASGVGAPFMGACGYIGAKFGVALWAGVTGATGGF	84	cluster_3	N
bgc111385	3417:3572:-	AS-Lactococcin.aligned_c0	15.3	1.9e-05	.	Hmmsearch	MDKKQNLTSFQELTTTELNQITGGGWWEELLHETILSKFKITKALELPIQL	51	cluster_5	N
bgc111385	10397:10600:+	Bacteriocin_IIc	35.7	1e-11	34.2;BlpN	Both	MNTYCNINETMLSEVYGGNSGGAAVVAALGCAAGGVKYGRLLGPWGAAIGGIGGAVVCGYLAYTATS	67	cluster_4	N
bgc111385	7448:7651:+	Bacteriocin_IIc	24.7	2.9e-08	38.2;BlpO	Both	MNTKMMSQFSVMDNEMLDRIEGGIFGVDDALFWAGLGYVAGSIVDTAIDDFTNQCRKNPHQWFCVRV	67	cluster_18	N
bgc111387	4588:4884:+	AS-Lactococcin_972.aligned_c2	67.2	8.4e-22	.	Hmmsearch	MLKFRKVVASSLAVLAFSLALPVLAVSHRGGEWTYGGHHDPNNWGAFSNYYHGSQYHWAYVGSNGRNNQKTVYAGARSAAYAFVNTNFGEQVTFDAGW	98	cluster_21	N
bgc111388	4999:5295:+	.	.	.	119.2;Lactococcin_972_(Lcn972)	BAGEL4	MKQTVKKLALVASIAATLGGGVSVASAAVQYPEGGVWTYGSGNGGAYSNYYHPSKYHSSTVVSRKTGSSDKGYAGAGGTSRAWIRTSWGEKVAFYYNV	98	cluster_2	N
bgc111388	5001:5297:-	AS-Lactococcin_972.aligned_c2	85.1	2.4e-27	.	Hmmsearch	MKQTVKKLALVASIAATLGGGVSVASAAVQYPEGGVWTYGSGNGGAYSNYYHPSKYHSSTVVSRKTGSSDKGYAGAGGTSRAWIRTSWGEKVAFYYNV	98	cluster_2	N
bgc111389	4248:4535:-	AS-Lactococcin_972.aligned_c2	91.6	2.1e-29	.	Hmmsearch	MRKLVKIGVASLMVCGILATTNALAVWVEGGQWNYGVGWTGTFGYSDYLHSTRYHTATVRHGGRTSKDYAKPEAWARASLTKIPPTGMEYFYGFE	95	cluster_12	N
bgc11139	496:726:-	Bacteriocin_IIc	57.7	9.5e-20	.	Hmmsearch	MNTKTMSQFEIMDTEMLACVEGGGCNWGDFAKAGVGGGAARGLQLGIKTRTWQGAATGAVGGAILGGVAYAATCWW	76	cluster_1	N
bgc111390	5259:5489:+	.	.	.	39.2;BlpU	BAGEL4	MNTKTMSQFEIMDTEMLACVEGGGCNWGDFAKAGVGGGAARGLQLGIKTRTWQGAATGAVGGAILGGVAYAATCWW	76	cluster_1	N
bgc111390	12695:12925:-	Bacteriocin_IIc	57.7	9e-19	.	Hmmsearch	MNTKTMSQFEIMDTEMLACVEGGGCNWGDFAKAGVGGGAARGLQLGIKTRTWQGAATGAVGGAILGGVAYAATCWW	76	cluster_1	N
bgc111391	4231:4464:+	AS-Bacteriocin_IIc.aligned_c9	34.1	1.5e-11	38.2;BlpO	Both	MDTKMMEQFEIMDTEMLACIEGGDVSGIYRGYAYQDSPFGPYPSILKNSGPFPVSGYCPRGYRDLGYIGAGFHLCGI	77	cluster_16	N
bgc111391	780:1049:+	Bacteriocin_IIc	39.1	3.9e-13	27.2;BlpJ	Both	MNTKMLSQLEVMDNEMLAKVEGGDSSTDCQNALITGVTTGIITGGTGAGLATLGVAGLVGAFVRAHIGAIGDGLTCLGGMVGDKLGLSW	89	cluster_6	N
bgc111391	83:313:+	AS-Bacteriocin_IIc.aligned_c9	9.3	0.00079	26.2;BlpI	Both	MANFIIELSVVMNTKMMEQFSVMDNEELEIVSGGRGNLGSAIGGCIGAVLLAAATGPITGGAATLICVGSGIMSSL	76	cluster_330	N
bgc111391	1646:1795:+	AS-Bacteriocin_IIc.aligned_c9	39.2	3.7e-13	38.2;BlpO	Both	MNTKMMSQFSVMDNEMLACVEGGDIDWGRKISCAAGVAYGAIDGCATTV	49	cluster_8	N
bgc111391	1118:1402:+	Bacteriocin_IIc	44.6	7.5e-15	28.2;BlpK	Both	MGTKMMSQFSVMDTEMLACVEGGGCNWGDFAKAGVGGAAARGLQLGIKTGTWQGAATGAAGGVKYGKILGPWGAAIGGIGGAVVCGYLAYTATS	94	cluster_114	N
bgc111393	5001:5231:+	Bacteriocin_IIc	57.6	5.3e-19	39.2;BlpU	Both	MNTKKMSQFEIMDTDMLACVEGGGCNWGDFAKAGVGGGAARGLQLGIKTRTWQGAATGAVGGAILGGVAYAATCWW	76	cluster_1	N
bgc111394	4237:4533:+	.	.	.	119.2;Lactococcin_972_(Lcn972)	BAGEL4	MKQTVKKLALVASIAATLGGSVAVASAAVQYPEGGVWTYGSGNDGAYSNYYHPSKYHSSTVVSRKTGSSDKGYAGAGGTSRAWIRTSWGEKVAFYYNV	98	cluster_2	N
bgc111394	5001:5297:-	AS-Lactococcin_972.aligned_c2	85.2	2.2e-27	.	Hmmsearch	MKQTVKKLALVASIAATLGGSVAVASAAVQYPEGGVWTYGSGNDGAYSNYYHPSKYHSSTVVSRKTGSSDKGYAGAGGTSRAWIRTSWGEKVAFYYNV	98	cluster_2	N
bgc111397	4209:4613:+	.	.	.	119.2;Lactococcin_972_(Lcn972)	BAGEL4	MLFLSHKKAVSTKERGGFILLHCCSRCAFFERKNKMKTKKHRLLALVLISSFTLLGAASAAVQYPDGGVWTYGEGSGGGWAFSNYYHGKKYHYSSIVSRWDGHSDKGEAPAGKTSYAWIWTKWGEQVAFYYDYD	134	cluster_9	N
bgc111397	4192:4596:-	AS-Lactococcin_972.aligned_c2	87.5	4.1e-28	.	Hmmsearch	MLFLSHKKAVSTKERGGFILLHCCSRCAFFERKNKMKTKKHRLLALVLISSFTLLGAASAAVQYPDGGVWTYGEGSGGGWAFSNYYHGKKYHYSSIVSRWDGHSDKGEAPAGKTSYAWIWTKWGEQVAFYYDYD	134	cluster_9	N
bgc111398	7453:7635:+	.	.	.	26.2;BlpI	BAGEL4	MEQFSVMDNEELEIVSGGRGNLGSAIGGCIGAVLLAAATGPITGGAATLICVGSGIMSSL	60	cluster_10	N
bgc111398	8102:8371:+	.	.	.	27.2;BlpJ	BAGEL4	MNTKMLSQLEVMDTEMLAKVEGGYSSTDCQNALITGVTTGIITGGTGAGLATLGVAGLAGAFVGAHIGAIGGGLTCLGGMVGDKLGLSW	89	cluster_6	N
bgc111398	13108:13236:+	AS-Lactococcin.aligned_c0	17.3	5.2e-06	.	Hmmsearch	MDKKQNLTSFQELTTTELNQITGGGLWEDLLYNINRYAHYIT	42	cluster_19	N
bgc111398	10811:11065:+	.	.	.	30.2;BlpM	BAGEL4	MDTKIMEQFHEMDITMLSSIEGGKNNWQTNVLEGGGAAFGGWGLGTAICAASGVGAPFMGACGYIGAKFGVDLWAGVTGATGGF	84	cluster_3	N
bgc111398	5394:5597:-	Bacteriocin_IIc	32.9	8.2e-11	.	Hmmsearch	MNTYCNINETMLSEVYGGNSGGAAVVAALGCAAGGVKYGRLLGPWGAEIGGIGGAVVCGYLAYTATS	67	cluster_4	N
bgc111398	5613:5867:-	Bacteriocin_IIc	36.1	8.3e-12	.	Hmmsearch	MDTKIMEQFHEMDITMLSSIEGGKNNWQTNVLEGGGAAFGGWGLGTAICAASGVGAPFMGACGYIGAKFGVDLWAGVTGATGGF	84	cluster_3	N
bgc111398	11516:11677:+	.	.	.	38.2;BlpO	BAGEL4	VIYYMDTKMMSQFAVMDNEMLACVEGGDIDWGRKISCAAGVAYGAIDGCATTV	53	cluster_11	N
bgc111398	8008:8238:-	Bacteriocin_IIc	55.3	8.4e-18	.	Hmmsearch	MDTKMMSQFSVMDTEMLACVEGGGCNWGDFAKAGVGGGAARGLQLGIKTGTWQGAATGAAGGAILGGVAYAATCWW	76	cluster_1	N
bgc111398	8307:8576:-	Bacteriocin_IIc	39.2	8.9e-13	.	Hmmsearch	MNTKMLSQLEVMDTEMLAKVEGGYSSTDCQNALITGVTTGIITGGTGAGLATLGVAGLAGAFVGAHIGAIGGGLTCLGGMVGDKLGLSW	89	cluster_6	N
bgc111398	8440:8670:+	.	.	.	28.2;BlpK	BAGEL4	MDTKMMSQFSVMDTEMLACVEGGGCNWGDFAKAGVGGGAARGLQLGIKTGTWQGAATGAAGGAILGGVAYAATCWW	76	cluster_1	N
bgc111398	5001:5138:-	AS-Bacteriocin_IIc.aligned_c9	39.1	1e-12	.	Hmmsearch	MMSQFAVMDNEMLACVEGGDIDWGRKISCAAGVAYGAIDGCATTV	45	cluster_14	N
bgc111398	9043:9240:-	Bacteriocin_IIc	36.8	5e-12	.	Hmmsearch	MNTKMMEQFSVMDNEELEIVSGGRGNLGSAIGGCIGAVLLAAATGPITGGAATLICVGSGIMSSL	65	cluster_7	N
bgc111398	11081:11284:+	.	.	.	34.2;BlpN	BAGEL4	MNTYCNINETMLSEVYGGNSGGAAVVAALGCAAGGVKYGRLLGPWGAEIGGIGGAVVCGYLAYTATS	67	cluster_4	N
bgc111399	5001:5297:-	AS-Lactococcin_972.aligned_c2	61.4	6.5e-20	.	Hmmsearch	MLKFRKVVASSLAVLAFSLALPVLAVSHRGGEWTYGGHHDPYNWGAFSNYYHGSQYHWAYVGSNERDNQKTVYAGAHSAAYAFVNTNLGERITFDAGW	98	cluster_21	N
bgc111400	2728:3045:-	Bacteriocin_IIc	14.4	3.2e-05	.	Hmmsearch	MELVLPNNYVVIDEEEMMYLDGGDWNTFKNNIKGLARASSGFRFAARETGLWAAIWSTRVYSYTYVVSAFAPILGSVAAVNAALAVIGGISVAGITYALWTRKFY	105	cluster_48	N
bgc111400	13086:13373:-	AS-Lactococcin_972.aligned_c2	91.6	3.9e-29	.	Hmmsearch	MRKLVKIGVASLMVCGILATTNALAVWVEGGQWNYGVGWTGTFGYSDYLHSTRYHTATVRHGGRTSKDYAKPEAWARASLTKIPPTGMEYFYGFE	95	cluster_12	N
bgc111400	1384:1764:-	Bacteriocin_IIc	13.6	5.9e-05	.	Hmmsearch	MELVLPNNYVVIDEEEMMYLDGGGVGRNWWNSRGSFATVLDVGLAIYSGGATIYSAYAIKKAISANRGAITRTLRSLIIKHVGSAAGHLVNTALNVALTVTGFSLGGAIAYGADWADGSLDGYIFA	126	cluster_88	N
bgc111401	7869:8099:-	Bacteriocin_IIc	56.3	1.6e-18	.	Hmmsearch	MNTKKMSQFEIMDTEMLACVEGGGCNWGDFAKAGVGGGAARGLQLGIKTRTWQGAATGAAGGAILGGVAYAATCWW	76	cluster_1	N
bgc111401	4999:5229:+	.	.	.	39.2;BlpU	BAGEL4	MNTKKMSQFEIMDTEMLACVEGGGCNWGDFAKAGVGGGAARGLQLGIKTRTWQGAATGAAGGAILGGVAYAATCWW	76	cluster_1	N
bgc111402	4863:5093:+	Bacteriocin_IIc	58	4e-19	39.2;BlpU	Both	MNTKKMSQFEIMDTEMLACVEGGGCNWGDFAKAGVGGGAVRGLQLGIKTRTWQGAATGAVGGAILGGVAYAATCWW	76	cluster_1	N
bgc111403	5001:5252:+	AS-Lactococcin_972.aligned_c2	89.8	8.6e-29	.	Hmmsearch	MVCSILASTSVLAVWVDGGQWNYGVGWSGNFGYSDYLHSTRSHTATVKDGNKFSKDRAEAEAWARASIFKFPPTGMEYFYGFE	83	cluster_15	N
bgc111404	8257:8379:+	.	.	.	27.2;BlpJ	BAGEL4	LATLGVAGLAGAFVGAHIGAIGGGLTCLGGMVGDKLGLSW	40	cluster_38	N
bgc111404	5300:5569:-	Bacteriocin_IIc	39.2	6.6e-13	.	Hmmsearch	MNTKMLSQLEVMDTEMLAKVEGGYSSTDCQNALITGVTTGIITGGTGAGLATLGVAGLAGAFVGAHIGAIGGGLTCLGGMVGDKLGLSW	89	cluster_6	N
bgc111404	8448:8678:+	.	.	.	28.2;BlpK	BAGEL4	MDTKMMSQFSVMDTEMLACVEGGGCNWGDFAKAGVGGAAARGLQLGIKTGTWQGAATGAAGGAILGGVAYAATCWW	76	cluster_1	N
bgc111404	7446:7643:+	.	.	.	26.2;BlpI	BAGEL4	MNTKMMEQFSVMDNEELEIVSGGRGNLGSAIGGCIGAVLLAAATGPITGGAATLICVGSGIMSSL	65	cluster_7	N
bgc111404	6036:6233:-	Bacteriocin_IIc	36.8	3.7e-12	.	Hmmsearch	MNTKMMEQFSVMDNEELEIVSGGRGNLGSAIGGCIGAVLLAAATGPITGGAATLICVGSGIMSSL	65	cluster_7	N
bgc111404	10109:10264:+	AS-Lactococcin.aligned_c0	16.7	5.8e-06	.	Hmmsearch	MDKKQNLASFQELTTTELNQITGGGLWEDILYSLNIIKHNNTKGLHHPIQL	51	cluster_5	N
bgc111404	5001:5231:-	Bacteriocin_IIc	46.1	4.8e-15	.	Hmmsearch	MDTKMMSQFSVMDTEMLACVEGGGCNWGDFAKAGVGGAAARGLQLGIKTGTWQGAATGAAGGAILGGVAYAATCWW	76	cluster_1	N
bgc111406	5001:5297:+	AS-Lactococcin_972.aligned_c2	85.2	2.5e-27	119.2;Lactococcin_972_(Lcn972)	Both	MKQTVKKLALVASIAATLGGSVAVASAAVQYPEGGVWTYGSGNGGAYSNYYHPSKYHSSTVVSRKTGSSDKGYAGAGGTSRAWIRTSWGEKVAFYYNV	98	cluster_2	N
bgc111408	5001:5231:-	Bacteriocin_IIc	56	3.2e-18	.	Hmmsearch	MNTKMMSQFSVMDNEMLARVEGGGCNWGDFAKAGVGGGAARGLQLGIKTGTWQGAATGAAGGAILGGVAYAATCWW	76	cluster_1	N
bgc111408	7433:7663:+	.	.	.	28.2;BlpK	BAGEL4	MNTKMMSQFSVMDNEMLARVEGGGCNWGDFAKAGVGGGAARGLQLGIKTGTWQGAATGAAGGAILGGVAYAATCWW	76	cluster_1	N
bgc111408	9094:9249:+	AS-Lactococcin.aligned_c0	16.7	4.7e-06	.	Hmmsearch	MDKKQNLTSFQELTTTELNQITGGGLWEDILYSLNIIKHNNTKGLHHPIQL	51	cluster_5	N
bgc111409	14687:14974:-	AS-Lactococcin_972.aligned_c2	91.6	4.3e-29	.	Hmmsearch	MRKLVKIGVASLMVCGILATTNALAVWVEGGQWNYGVGWTGTFGYSDYLHSTRYHTATVRHGGRTSKDYAKPEAWARASLTKIPPTGMEYFYGFE	95	cluster_12	N
bgc111409	692:1063:-	Bacteriocin_IIc	13.5	7e-05	.	Hmmsearch	MELVLPNNYVVIDEEEMMYLDGGAIYIPRWAITGAITGAAYAALAAAGGGGLQLVLASYGLRSALVAGIVKGLGVLGIHIGNAFANTVIRSIASAGIGAGADWIFTNIIDGWDGRRDNQLRIG	123	cluster_34	N
bgc11141	4896:5300:+	AS-Lactococcin_972.aligned_c2	87.1	5.7e-28	119.2;Lactococcin_972_(Lcn972)	Both	MLFLSHKKAVSTKERGGFILLHCCSGCAFFERKNKMKTKKHRLLALALISSFTLLGAASAAVQYPDGGVWTYGEGSGGGWAFSNYYHGKKYHYSSIVSRWNGHSDKGEAPAGKTSYAWIWTKWGEQVAFYCDYD	134	cluster_9	N
bgc111410	4999:5229:+	.	.	.	39.2;BlpU	BAGEL4	MNTKKMSQFEIMDTEILACVEGGGCNWGDFAKAGVGGGAARGLQLGIKTRTWQGAATGAAGGAILGGVAYAATCWW	76	cluster_1	N
bgc111410	7871:8101:-	Bacteriocin_IIc	52.6	2.3e-17	.	Hmmsearch	MNTKKMSQFEIMDTEILACVEGGGCNWGDFAKAGVGGGAARGLQLGIKTRTWQGAATGAAGGAILGGVAYAATCWW	76	cluster_1	N
bgc111412	10137:10469:+	Bacteriocin_IIc	20.8	2e-07	.	Hmmsearch	MELVLPNNYVVIDEEEMMYLDGGAYLSKRACQGICVALAMSSGTFIALAGAAVLTKKLINYIKVGGLGGWLIGAAAGKIAYCIGYGALNRGCDISGNPYPWDGFISATVR	110	cluster_177	N
bgc111412	8856:9173:+	Bacteriocin_IIc	14.4	1.9e-05	.	Hmmsearch	MELVLPNNYVVIDEEEMMYLDGGDWNTFKNNIKGLARASSGFRFAARETGLWAAIWSTRVYSYTYVVSAFAPILGSVAAVNAALAVIGGISVAGITYALWTRKFY	105	cluster_48	N
bgc111414	3086:3241:-	AS-Lactococcin.aligned_c0	16.7	5.7e-06	.	Hmmsearch	MDKKQNLTSFQELTTTELNQITGGGLWEDILYSLNIIKHNNTKGLHHPIQL	51	cluster_5	N
bgc111414	10227:10386:+	.	.	.	26.2;BlpI	BAGEL4	VIYYMDTKMMSQFAVMDNEMLACVEGGDIDWGRKISCTAGVAYGAIDGCATTV	53	cluster_11	N
bgc111414	10252:10389:+	AS-Bacteriocin_IIc.aligned_c9	39.3	6.9e-13	.	Hmmsearch	MMSQFAVMDNEMLACVEGGDIDWGRKISCTAGVAYGAIDGCATTV	45	cluster_14	N
bgc111414	9523:9777:+	Bacteriocin_IIc	36.1	6.2e-12	30.2;BlpM	Both	MDTKIMEQFHEMDITMLSSIEGGKNNWQTNVLEGGGAAFGGWGLGTAICAASGVGAPFMGACGYIGAKFGVDLWAGVTGATGGF	84	cluster_3	N
bgc111414	9793:9996:+	Bacteriocin_IIc	35.7	8.2e-12	34.2;BlpN	Both	MNTYCNINETMLSEVYGGNSGGAAVVAALGCAAGGVKYGRLLGPWGAAIGGIGGAVVCGYLAYTATS	67	cluster_4	N
bgc111414	7104:7334:+	Bacteriocin_IIc	56	3.9e-18	28.2;BlpK	Both	MNTKMMSQFSVMDNEMLARVEGGGCNWGDFAKAGVGGGAARGLQLGIKTGTWQGAATGAAGGAILGGVAYAATCWW	76	cluster_1	N
bgc111415	5049:5231:+	AS-Lactococcin_972.aligned_c2	40	3e-13	.	Hmmsearch	MKTKKHRLLALALISNFTLLGAASAAVQYPDGGVWTYGEGSGGGWAFSNYYHGKKYIHPS	60	cluster_137	N
bgc111417	7869:8099:-	Bacteriocin_IIc	56.5	1.4e-18	.	Hmmsearch	MNTKKMSQFEIMDTEMLACVEGGGCNWGDFAKAGVGGGAVRGLQLGIKTRTWQGAATGAAGGAILGGVAYAATCWW	76	cluster_1	N
bgc111417	4999:5229:+	.	.	.	39.2;BlpU	BAGEL4	MNTKKMSQFEIMDTEMLACVEGGGCNWGDFAKAGVGGGAVRGLQLGIKTRTWQGAATGAAGGAILGGVAYAATCWW	76	cluster_1	N
bgc111418	3853:4002:-	AS-Bacteriocin_IIc.aligned_c9	39.2	6.8e-13	.	Hmmsearch	MNTKMMSQFSVMDNEMLACVEGGDIDWGRKISCAAGVAYGAIDGCATTV	49	cluster_8	N
bgc111418	9371:9499:+	AS-Lactococcin.aligned_c0	17.3	3.7e-06	.	Hmmsearch	MDKKQNLTSFQELTTTELNQITGGGLWEDLLYNINRYAHYIT	42	cluster_19	N
bgc111418	7776:8045:+	.	.	.	27.2;BlpJ	BAGEL4	MNTKMLSQLEVMDTEMLAKVEGGYSSTDCQNALITGVTTGIITGGTGAGLATLGVAGLAGAFVGAHIGAIGGGLTCLGGMVGDKLGLSW	89	cluster_6	N
bgc111418	8114:8362:+	.	.	.	36.2;BlpN	BAGEL4	MDTKMMSQFSVMDTEMLACVEGGGCNWGDFAKAGVGGAAVVAALGCAAGGVKYGKILGPWGAAIGGIGGAVVCGYLAYTATS	82	cluster_22	N
bgc111418	8606:8755:+	.	.	.	38.2;BlpO	BAGEL4	MNTKMMSQFSVMDNEMLACVEGGDIDWGRKISCAAGVAYGAIDGCATTV	49	cluster_8	N
bgc111418	4563:4832:-	Bacteriocin_IIc	39.2	6.3e-13	.	Hmmsearch	MNTKMLSQLEVMDTEMLAKVEGGYSSTDCQNALITGVTTGIITGGTGAGLATLGVAGLAGAFVGAHIGAIGGGLTCLGGMVGDKLGLSW	89	cluster_6	N
bgc111418	5299:5496:-	Bacteriocin_IIc	36.8	3.6e-12	.	Hmmsearch	MNTKMMEQFSVMDNEELEIVSGGRGNLGSAIGGCIGAVLLAAATGPITGGAATLICVGSGIMSSL	65	cluster_7	N
bgc111418	4246:4494:-	AS-Bacteriocin_IIc.aligned_c9	57.3	1.6e-18	.	Hmmsearch	MDTKMMSQFSVMDTEMLACVEGGGCNWGDFAKAGVGGAAVVAALGCAAGGVKYGKILGPWGAAIGGIGGAVVCGYLAYTATS	82	cluster_22	N
bgc111418	7112:7309:+	.	.	.	26.2;BlpI	BAGEL4	MNTKMMEQFSVMDNEELEIVSGGRGNLGSAIGGCIGAVLLAAATGPITGGAATLICVGSGIMSSL	65	cluster_7	N
bgc111419	4908:5159:-	AS-Lactococcin_972.aligned_c2	89.8	7.9e-29	.	Hmmsearch	MVCSILASTSVLAVWVDGGQWNYGVGWSGNFGYSDYLHSTRSHTATVKDGNKFSKDRAEAEAWARASIFKFPPTGMEYFYGFE	83	cluster_15	N
bgc11142	257:487:+	Bacteriocin_IIc	56.3	6.8e-19	39.2;BlpU	Both	MNTKKMSQFEIMDTEMLACVEGGGCNWGDFAKAGVGGGAARGLQLGIKTRTWQGAATGAAGGAILGGVAYAATCWW	76	cluster_1	N
bgc111420	5259:5489:+	.	.	.	39.2;BlpU	BAGEL4	MNTKTMSQFEIMDTEMLACVEGGGCNWGDFAKAGVGGGAARGLQLGIKTRTWQGAATGAVGGAILGGVAYAATCWW	76	cluster_1	N
bgc111420	12707:12937:-	Bacteriocin_IIc	57.7	8.6e-19	.	Hmmsearch	MNTKTMSQFEIMDTEMLACVEGGGCNWGDFAKAGVGGGAARGLQLGIKTRTWQGAATGAVGGAILGGVAYAATCWW	76	cluster_1	N
bgc111422	4999:5295:+	.	.	.	119.2;Lactococcin_972_(Lcn972)	BAGEL4	MKQTVKKLALVASIAATLGGGVSVASAAVQYPEGGVWTYGSGNGGAYSNYYHPSKYHSSTVVSRKTGSSDKGYAGAGGTSRAWIRTSWGEKVAFYYNV	98	cluster_2	N
bgc111422	5001:5297:-	AS-Lactococcin_972.aligned_c2	85.1	2.4e-27	.	Hmmsearch	MKQTVKKLALVASIAATLGGGVSVASAAVQYPEGGVWTYGSGNGGAYSNYYHPSKYHSSTVVSRKTGSSDKGYAGAGGTSRAWIRTSWGEKVAFYYNV	98	cluster_2	N
bgc111425	8094:8363:+	Bacteriocin_IIc	39.2	6e-13	27.2;BlpJ	Both	MNTKMLSQLEVMDTEMLAKVEGGYSSTDCQNALITGVTTGIITGGTGAGLATLGVAGLAGAFVGAHIGAIGGGLTCLGGMVGDKLGLSW	89	cluster_6	N
bgc111425	3417:3572:-	AS-Lactococcin.aligned_c0	15.3	1.4e-05	.	Hmmsearch	MDKKQNLTSFQELTTTELNQITGGGWWEELLHETILSKFKITKALELPIQL	51	cluster_5	N
bgc111425	8432:8680:+	AS-Bacteriocin_IIc.aligned_c9	57.3	1.5e-18	36.2;BlpN	Both	MDTKMMSQFSVMDTEMLACVEGGGCNWGDFAKAGVGGAAVVAALGCAAGGVKYGKILGPWGAAIGGIGGAVVCGYLAYTATS	82	cluster_22	N
bgc111425	7430:7627:+	Bacteriocin_IIc	34.4	1.9e-11	.	Hmmsearch	MNTKMMSQFSVMDNEELEIVSGGRGNLGSAIGGCIGAVLLAAATGPITGGAATLICVGSGIMSSL	65	cluster_7	N
bgc111425	7394:7627:+	.	.	.	26.2;BlpI	BAGEL4	LQQDKNKKGVFVMNTKMMSQFSVMDNEELEIVSGGRGNLGSAIGGCIGAVLLAAATGPITGGAATLICVGSGIMSSL	77	cluster_330	N
bgc111425	8924:9073:+	AS-Bacteriocin_IIc.aligned_c9	39.2	6.5e-13	38.2;BlpO	Both	MNTKMMSQFSVMDNEMLACVEGGDIDWGRKISCAAGVAYGAIDGCATTV	49	cluster_8	N
bgc111426	5001:5297:-	AS-Lactococcin_972.aligned_c2	85.2	2.5e-27	.	Hmmsearch	MKQTVKKLALVASIAATLGGSVAVASAAVQYPEGGVWTYGSGNGGAYSNYYHPSKYHSSTVVSRKTGSSDKGYAGAGGTSRAWIRTSWGEKVAFYYNV	98	cluster_2	N
bgc111426	4999:5295:+	.	.	.	119.2;Lactococcin_972_(Lcn972)	BAGEL4	MKQTVKKLALVASIAATLGGSVAVASAAVQYPEGGVWTYGSGNGGAYSNYYHPSKYHSSTVVSRKTGSSDKGYAGAGGTSRAWIRTSWGEKVAFYYNV	98	cluster_2	N
bgc111428	5001:5231:+	Bacteriocin_IIc	57.6	5.8e-19	39.2;BlpU	Both	MNTKKMSQFEIMDTDMLACVEGGGCNWGDFAKAGVGGGAARGLQLGIKTRTWQGAATGAVGGAILGGVAYAATCWW	76	cluster_1	N
bgc111429	5001:5249:-	AS-Lactococcin_972.aligned_c2	89.8	4.1e-29	.	Hmmsearch	MVCSILASTSVLAVWVDGGQWNYGVGWSGNFGYSDYLHSTRSHTATVKDGNKFSKDRAEAEAWARASIFKFPPTGMEYFYGF	82	cluster_15	N
bgc11143	685:918:+	.	.	.	38.2;BlpO	BAGEL4	MDTKMMSQFAVMDNEMLARIEGGDVSDIYRGYANQVSPFGSYPPILKNSGPFPVSGYCPRGYHDRGYIGAGFHLCGI	77	cluster_16	N
bgc11143	697:918:+	AS-Bacteriocin_IIc.aligned_c9	25.3	6.9e-09	.	Hmmsearch	MMSQFAVMDNEMLARIEGGDVSDIYRGYANQVSPFGSYPPILKNSGPFPVSGYCPRGYHDRGYIGAGFHLCGI	73	cluster_23	N
bgc11143	208:441:+	Bacteriocin_IIc	54.5	5e-18	31.2;BlpM	Both	MDTKIMEQFHEMDITMLSSIEGGKNNWQTNVLEGGGAAFGCAAGGVKYGRLLGPWGAAIGGIGGAVVCGYLAYTATS	77	cluster_32	N
bgc111431	5001:5348:-	AS-Lactococcin_972.aligned_c5	92.5	9.4e-30	.	Hmmsearch	MLHCCSGCAFFERKNKMKTKKHRLLALALISSFTLLGAASAAVQYPDGGVWTYGEGSGGGWAFSNYYHGKKYHYSSVVSKWDSHSDKGSAPAGKTSEAWIWTKFGEQVSFYYDYD	115	cluster_25	N
bgc111431	4996:5343:+	.	.	.	119.2;Lactococcin_972_(Lcn972)	BAGEL4	LLHCCSGCAFFERKNKMKTKKHRLLALALISSFTLLGAASAAVQYPDGGVWTYGEGSGGGWAFSNYYHGKKYHYSSVVSKWDSHSDKGSAPAGKTSEAWIWTKFGEQVSFYYDYD	115	cluster_25	N
bgc111432	5001:5288:-	AS-Lactococcin_972.aligned_c2	89	1.7e-28	.	Hmmsearch	MRKLVKIGVASLMVCGILATTNALAVWVEGGQWNYGVGWTGTFGYSDYLHSTRYHTATVRHGGRTSKDYAKPEAWAIASLTKIPPTGMEYFYGFE	95	cluster_12	N
bgc111433	7869:8099:-	Bacteriocin_IIc	58	4.8e-19	.	Hmmsearch	MNTKKMSQFEIMDTEMLACVEGGGCNWGDFAKAGVGGGAVRGLQLGIKTRTWQGAATGAVGGAILGGVAYAATCWW	76	cluster_1	N
bgc111433	4999:5229:+	.	.	.	39.2;BlpU	BAGEL4	MNTKKMSQFEIMDTEMLACVEGGGCNWGDFAKAGVGGGAVRGLQLGIKTRTWQGAATGAVGGAILGGVAYAATCWW	76	cluster_1	N
bgc111434	4004:4300:+	AS-Lactococcin_972.aligned_c2	85.2	2.1e-27	119.2;Lactococcin_972_(Lcn972)	Both	MKQTVKKLALVASIAATLGGSVAVASAAVQYPEGGVWTYGSGNGGAYSNYYHPSKYHSSTVVSRKTGSSDKGYAGAGGTSRAWIRTSWGEKVAFYYNV	98	cluster_2	N
bgc111435	5001:5297:-	AS-Lactococcin_972.aligned_c2	61.4	6.5e-20	.	Hmmsearch	MLKFRKVVASSLAVLAFSLALPVLAVSHRGGEWTYGGHHDPYNWGAFSNYYHGSQYHWAYVGSNERDNQKTVYAGAHSAAYAFVNTNLGERITFDAGW	98	cluster_21	N
bgc111436	7956:8159:+	Bacteriocin_IIc	13.3	9.7e-05	.	Hmmsearch	MEKIDYITLNEVELETISGGDDCFIGDIGCIGWGLLKSIGGMIKPAPYVPPVCIPKSSWNPAPPVPC	67	cluster_24	N
bgc111436	10476:10574:+	.	.	.	34.2;BlpN	BAGEL4	VKYGRLLGPWGAAIGGIGGAVVCGYLAYTATS	32	cluster_13	N
bgc111436	10830:10967:+	AS-Bacteriocin_IIc.aligned_c9	39.1	9e-13	.	Hmmsearch	MMSQFAVMDNEMLACVEGGDIDWGRKISCAAGVAYGAIDGCATTV	45	cluster_14	N
bgc111436	3444:3572:-	AS-Lactococcin.aligned_c0	17.3	4.5e-06	.	Hmmsearch	MDKKQNLTSFQELTTTELNQITGGGLWEDLLYNINRYAHYIT	42	cluster_19	N
bgc111436	10371:10574:+	Bacteriocin_IIc	35.7	9.7e-12	34.2;BlpN	Both	MNTYCNINETMLSEVYGGNSGGAAVVAALGCAAGGVKYGRLLGPWGAAIGGIGGAVVCGYLAYTATS	67	cluster_4	N
bgc111436	10805:10964:+	.	.	.	26.2;BlpI	BAGEL4	VIYYMDTKMMSQFAVMDNEMLACVEGGDIDWGRKISCAAGVAYGAIDGCATTV	53	cluster_11	N
bgc111436	10101:10355:+	Bacteriocin_IIc	36.1	7.3e-12	30.2;BlpM	Both	MDTKIMEQFHEMDITMLSSIEGGKNNWQTNVLEGGGAAFGGWGLGTAICAASGVGAPFMGACGYIGAKFGVDLWAGVTGATGGF	84	cluster_3	N
bgc111436	7435:7638:+	Bacteriocin_IIc	24.7	2.8e-08	38.2;BlpO	Both	MNTKMMSQFSVMDNEMLDRIEGGIFGVDDALFWAGLGYVAGSIVDTAIDDFTNQCRKNPHQWFCVRV	67	cluster_18	N
bgc111438	5001:5252:-	AS-Lactococcin_972.aligned_c2	89.8	8.6e-29	.	Hmmsearch	MVCSILASTSVLAVWVDGGQWNYGVGWSGNFGYSDYLHSTRSHTATVKDGNKFSKDRAEAEAWARASIFKFPPTGMEYFYGFE	83	cluster_15	N
bgc11144	4508:4756:-	AS-Lactococcin_972.aligned_c2	89.8	9e-29	.	Hmmsearch	MVCSILASTSVLAVWVDGGQWNYGVGWSGNFGYSDYLHSTRSHTATVKDGNKFSKDRAEAEAWARASIFKFPPTGMEYFYGF	82	cluster_15	N
bgc111440	12017:12172:+	AS-Lactococcin.aligned_c0	16.7	6.2e-06	.	Hmmsearch	MDKKQNLTSFQELTTTELNQITGGGLWEDILYSLNIIKHNNTKGLHHPIQL	51	cluster_5	N
bgc111440	9983:10237:+	.	.	.	30.2;BlpM	BAGEL4	MDTKIMEQFHEMDITMLSSIEGGKNNWQTNVLEGGGAAFGGWGLGTAICAASGVGAPFMGACGYIGAKFGVDLWAGVTGATGGF	84	cluster_3	N
bgc111440	10358:10456:+	.	.	.	34.2;BlpN	BAGEL4	VKYGRLLGPWGAAIGGIGGAVVCGYLAYTATS	32	cluster_13	N
bgc111440	4608:4757:-	AS-Bacteriocin_IIc.aligned_c9	39.2	7.8e-13	.	Hmmsearch	MNTKMMSQFSVMDNEMLACVEGGDIDWGRKISCAAGVAYGAIDGCATTV	49	cluster_8	N
bgc111440	10253:10456:+	.	.	.	34.2;BlpN	BAGEL4	MNTYCNINETMLSEVYGGNSGGAAVVAALGCAAGGVKYGRLLGPWGAAIGGIGGAVVCGYLAYTATS	67	cluster_4	N
bgc111440	10688:10847:+	.	.	.	26.2;BlpI	BAGEL4	VTYYMNTKMMSQFSVMDNEMLACVEGGDIDWGRKISCAAGVAYGAIDGCATTV	53	cluster_11	N
bgc111440	5001:5204:-	Bacteriocin_IIc	35.7	9e-12	.	Hmmsearch	MNTYCNINETMLSEVYGGNSGGAAVVAALGCAAGGVKYGRLLGPWGAAIGGIGGAVVCGYLAYTATS	67	cluster_4	N
bgc111440	7431:7634:-	Bacteriocin_IIc	13.3	9e-05	.	Hmmsearch	MEKIDYITLNEVELETISGGDDCFIGDIGCIGWGLLKSIGGMIKPAPYVPPVCIPKSSWNPAPPVPC	67	cluster_24	N
bgc111440	5220:5474:-	Bacteriocin_IIc	36.1	6.7e-12	.	Hmmsearch	MDTKIMEQFHEMDITMLSSIEGGKNNWQTNVLEGGGAAFGGWGLGTAICAASGVGAPFMGACGYIGAKFGVDLWAGVTGATGGF	84	cluster_3	N
bgc111440	7952:8155:-	Bacteriocin_IIc	26.6	6.5e-09	.	Hmmsearch	MNTKMMEQFSVMDNEMLDRIEGGIFGVDDALFWAGLGYVAGSIVDTAIDDFTNQCRKNPHQWFCVRV	67	cluster_18	N
bgc111441	5001:5300:+	AS-Lactococcin_972.aligned_c5	92.9	6.6e-30	.	Hmmsearch	MKTKKHRLLALALISSFTLLGAASAAVQYPDGGVWTYGEGSGGGWAFSNYYHGKKYHYSSVVSKWDSHSDKGSAPAGKTSEAWIWTKFGEQVSFYYDYD	99	cluster_2	N
bgc111441	4953:5300:+	.	.	.	119.2;Lactococcin_972_(Lcn972)	BAGEL4	LLHCCSGCAFFERKNKMKTKKHRLLALALISSFTLLGAASAAVQYPDGGVWTYGEGSGGGWAFSNYYHGKKYHYSSVVSKWDSHSDKGSAPAGKTSEAWIWTKFGEQVSFYYDYD	115	cluster_25	N
bgc111442	7869:8099:-	Bacteriocin_IIc	56.5	1.3e-18	.	Hmmsearch	MNTKKMSQFEIMDTEMLACVEGGGCNWGDFAKAGVGGGAVRGLQLGIKTRTWQGAATGAAGGAILGGVAYAATCWW	76	cluster_1	N
bgc111442	4999:5229:+	.	.	.	39.2;BlpU	BAGEL4	MNTKKMSQFEIMDTEMLACVEGGGCNWGDFAKAGVGGGAVRGLQLGIKTRTWQGAATGAAGGAILGGVAYAATCWW	76	cluster_1	N
bgc111443	2052:2405:-	Bacteriocin_IIc	7.6	0.0047	.	Hmmsearch	MELVLPNNYVALEQEEMMYLDGGAYLSKRACQGICAALAMSPGTFIALAGAAVLTKKLINYIKVGGLGGWLIGAAAGVLAGAAGRIAYCIGYGALNRGCDISGNPYPWDGFISATVR	117	cluster_55	N
bgc111443	14710:14997:-	AS-Lactococcin_972.aligned_c2	91.6	4.1e-29	.	Hmmsearch	MRKLVKIGVASLMVCGILATTNALAVWVEGGQWNYGVGWTGTFGYSDYLHSTRYHTATVRHGGRTSKDYAKPEAWARASLTKIPPTGMEYFYGFE	95	cluster_12	N
bgc111445	4951:5298:+	.	.	.	119.2;Lactococcin_972_(Lcn972)	BAGEL4	LLHCCSGCAFFERKNKMKTKKHRLLALALISSFTLLGAASAAVQYPDGGVWTYGEGSGGGWAFSNYYHGKKYHYSSVVSKWDSHSDKGSAPAGKTSEAWIWTKFGEQVSFYYDYD	115	cluster_25	N
bgc111445	5001:5300:-	AS-Lactococcin_972.aligned_c5	92.9	6.6e-30	.	Hmmsearch	MKTKKHRLLALALISSFTLLGAASAAVQYPDGGVWTYGEGSGGGWAFSNYYHGKKYHYSSVVSKWDSHSDKGSAPAGKTSEAWIWTKFGEQVSFYYDYD	99	cluster_2	N
bgc111446	7869:8099:-	Bacteriocin_IIc	56.4	1.5e-18	.	Hmmsearch	MNTKKMSQFEIMDTEMLACVEGGGCNWGDFAKAGVGGGVARGLQLGIKTRTWQGAATGAAGGAILGGVAYAATCWW	76	cluster_1	N
bgc111446	4999:5229:+	.	.	.	39.2;BlpU	BAGEL4	MNTKKMSQFEIMDTEMLACVEGGGCNWGDFAKAGVGGGVARGLQLGIKTRTWQGAATGAAGGAILGGVAYAATCWW	76	cluster_1	N
bgc111448	5001:5297:-	AS-Lactococcin_972.aligned_c2	85.2	2.5e-27	.	Hmmsearch	MKQTVKKLALVASIAATLGGSVAVASAAVQYPEGGVWTYGSGNGGAYSNYYHPSKYHSSTVVSRKTGSSDKGYAGAGGTSRAWIRTSWGEKVAFYYNV	98	cluster_2	N
bgc111448	4999:5295:+	.	.	.	119.2;Lactococcin_972_(Lcn972)	BAGEL4	MKQTVKKLALVASIAATLGGSVAVASAAVQYPEGGVWTYGSGNGGAYSNYYHPSKYHSSTVVSRKTGSSDKGYAGAGGTSRAWIRTSWGEKVAFYYNV	98	cluster_2	N
bgc111449	4480:4683:-	Bacteriocin_IIc	13.3	7.9e-05	.	Hmmsearch	MEKIDYITLNEVELETISGGDDCFIGDIGCIGWGLLKSIGGMIKPAPYVPPVCIPKSSWNPAPPVPC	67	cluster_24	N
bgc111449	10746:10991:+	.	.	.	38.2;BlpO	BAGEL4	VIYYMDTKMMSQFSVMDNEMLVRTEDGDVSDIYRGYANQRSPFASYPSILKNSGPFPVSGYCLRGYHDRGYIGAGFHLCGI	81	cluster_16	N
bgc111449	9064:9219:+	Bacteriocin_IIc	16.1	1.1e-05	.	Hmmsearch	MDKKQNLTSFQELTTTELNQIIGGGWWEDFLYRFNIIEQKNTKGFHQPIQL	51	cluster_5	N
bgc111449	2266:2520:-	Bacteriocin_IIc	34.3	2.2e-11	.	Hmmsearch	MDTKIMEQFHEMDITMLSSIEGGKNNWQTNVLEGGGAAFGGWGLGTAICAASGVGAPFMGACGYIGAKFGVALWAGVTGATSGF	84	cluster_3	N
bgc111449	10416:10514:+	.	.	.	34.2;BlpN	BAGEL4	VKYGRLLGPWGAAIGGIGGAVVCGYLAYTATS	32	cluster_13	N
bgc111449	10311:10514:+	.	.	.	34.2;BlpN	BAGEL4	MNTYCNINETMLSEVYGGNSGGAAVVAALGCAAGGVKYGRLLGPWGAAIGGIGGAVVCGYLAYTATS	67	cluster_4	N
bgc111449	2047:2250:-	Bacteriocin_IIc	35.7	7.9e-12	.	Hmmsearch	MNTYCNINETMLSEVYGGNSGGAAVVAALGCAAGGVKYGRLLGPWGAAIGGIGGAVVCGYLAYTATS	67	cluster_4	N
bgc111449	5001:5204:-	Bacteriocin_IIc	26.6	5.7e-09	.	Hmmsearch	MNTKMMEQFSVMDNEMLDRIEGGIFGVDDALFWAGLGYVAGSIVDTAIDDFTNQCRKNPHQWFCVRV	67	cluster_18	N
bgc111449	1570:1791:-	AS-Bacteriocin_IIc.aligned_c9	18	3e-06	.	Hmmsearch	MMSQFSVMDNEMLVRTEDGDVSDIYRGYANQRSPFASYPSILKNSGPFPVSGYCLRGYHDRGYIGAGFHLCGI	73	cluster_23	N
bgc111449	7357:7560:+	.	.	.	26.2;BlpI	BAGEL4	MNTKMMEQFSVMDNEMLDRIEGGIFGVDDALFWAGLGYVAGSIVDTAIDDFTNQCRKNPHQWFCVRV	67	cluster_18	N
bgc111449	10041:10295:+	.	.	.	33.2;BlpM	BAGEL4	MDTKIMEQFHEMDITMLSSIEGGKNNWQTNVLEGGGAAFGGWGLGTAICAASGVGAPFMGACGYIGAKFGVALWAGVTGATSGF	84	cluster_3	N
bgc11145	3452:3661:+	Bacteriocin_IIc	30	2.1e-10	7.2;Acidocin_LF221B(GassericinK7B)	Both	MFNYKIVDNQELSNISGGGLGGDVVVGALSGAFQAGQSCIAGGPQAYLICATGGAIVGGILAYGLRPPK	69	cluster_28	N
bgc11145	3188:3436:+	Bacteriocin_IIc	37.8	8.1e-13	.	Hmmsearch	MNTKMMSQFSVMDNEMLASIEGGTDWGTVGKGAVYGAGIGVAMCAVGGLLTGGSTWAMTAGCAWAGAKLGGSFTAIADNLWP	82	cluster_37	N
bgc11145	71:226:-	AS-Lactococcin.aligned_c0	16.7	2.5e-06	.	Hmmsearch	MDKKQNLTSFQELTTTELNQITGGGLWEDILYSLNIIKHNNTKGLHHPIQL	51	cluster_5	N
bgc11145	3152:3436:+	.	.	.	38.2;BlpO	BAGEL4	LQQDKNKKGVFVMNTKMMSQFSVMDNEMLASIEGGTDWGTVGKGAVYGAGIGVAMCAVGGLLTGGSTWAMTAGCAWAGAKLGGSFTAIADNLWP	94	cluster_51	N
bgc111450	4999:5295:+	.	.	.	119.2;Lactococcin_972_(Lcn972)	BAGEL4	MKQTVKKLALVASIAATLGGGVSVASAAVQYPEGGVWTYGSGNGGAYSNYYHPSKYHSSTVVSRKTGSSDKGYAGAGGTSRAWIRTSWGEKVAFYYNV	98	cluster_2	N
bgc111450	5001:5297:-	AS-Lactococcin_972.aligned_c2	85.1	2.6e-27	.	Hmmsearch	MKQTVKKLALVASIAATLGGGVSVASAAVQYPEGGVWTYGSGNGGAYSNYYHPSKYHSSTVVSRKTGSSDKGYAGAGGTSRAWIRTSWGEKVAFYYNV	98	cluster_2	N
bgc111451	5001:5297:-	AS-Lactococcin_972.aligned_c2	57.5	1.1e-18	.	Hmmsearch	MKTSKIILSVLTVIISCSLACPVFADWVSGGNWSYGGYHNPGNWGAFSNYFHDYRWHWSSVTRASDSKANVGYASAHYTSRSFINTSFGETAYFNYGF	98	cluster_101	N
bgc111453	5001:5288:-	AS-Lactococcin_972.aligned_c2	91.6	2.3e-29	.	Hmmsearch	MRKLVKIGVASLMVCGILATTNALAVWVEGGQWNYGVGWTGTFGYSDYLHSTRYHTATVRHGGRTSKDYAKPEAWARASLTKIPPTGMEYFYGFE	95	cluster_12	N
bgc111454	4941:5345:+	AS-Lactococcin_972.aligned_c2	84.5	3.9e-27	.	Hmmsearch	MIFLSHKKAVSTKERGGFILLHCCSRCAFFERKNKMKTKKHRLLALALISSFTLLGAASAAVQYPDGGVWTYGEGSGGGWAFSNYYHGKKYHYSSLVSRWNSHSDKGEASAGKTSYAWIWTKWGEQVAFYCDYD	134	cluster_9	N
bgc111456	7452:7637:+	.	.	.	26.2;BlpI	BAGEL4	MMEQFSVMDNEELEIVSGGRGNLGSAIGGCIGAVLLAAATGPITGGAATLICVGSGIMSSL	61	cluster_10	N
bgc111456	8934:9164:+	Bacteriocin_IIc	56.5	2.7e-18	.	Hmmsearch	MNTKMMSQFSVMDNEMLACVEGGGCNWGDFAKAGVGGGAARGLQLGIKTRTWQGAATGAAGGAILGGVAYAATCWW	76	cluster_1	N
bgc111456	8251:8373:+	.	.	.	27.2;BlpJ	BAGEL4	LATLGVAGLAGAFVGAHIGAIGGGLTCLGGMVGDKLGLSW	40	cluster_38	N
bgc111456	3417:3572:-	AS-Lactococcin.aligned_c0	16.7	5.9e-06	.	Hmmsearch	MDKKQNLTSFQELTTTELNQITGGGLWEDILYSLNIIKHNNTKGLHHPIQL	51	cluster_5	N
bgc111456	8442:8690:+	AS-Bacteriocin_IIc.aligned_c9	57.3	1.7e-18	36.2;BlpN	Both	MDTKMMSQFSVMDTEMLACVEGGGCNWGDFAKAGVGGAAVVAALGCAAGGVKYGKILGPWGAAIGGIGGAVVCGYLAYTATS	82	cluster_22	N
bgc111456	8104:8373:+	Bacteriocin_IIc	39.2	6.9e-13	.	Hmmsearch	MNTKMLSQLEVMDTEMLAKVEGGYSSTDCQNALITGVTTGIITGGTGAGLATLGVAGLAGAFVGAHIGAIGGGLTCLGGMVGDKLGLSW	89	cluster_6	N
bgc111456	8592:8690:+	.	.	.	36.2;BlpN	BAGEL4	VKYGKILGPWGAAIGGIGGAVVCGYLAYTATS	32	cluster_13	N
bgc111456	8922:9164:+	.	.	.	28.2;BlpK	BAGEL4	VTYYMNTKMMSQFSVMDNEMLACVEGGGCNWGDFAKAGVGGGAARGLQLGIKTRTWQGAATGAAGGAILGGVAYAATCWW	80	cluster_162	N
bgc111456	7440:7637:+	Bacteriocin_IIc	36.8	3.9e-12	.	Hmmsearch	MNTKMMEQFSVMDNEELEIVSGGRGNLGSAIGGCIGAVLLAAATGPITGGAATLICVGSGIMSSL	65	cluster_7	N
bgc111457	290:520:+	.	.	.	39.2;BlpU	BAGEL4	MNTKKMSQFEIMDTEMLACVEGGGCNWGDFAKAGVGGGAVRGLQLGIKTRTWQGAATGAAGGAILGGVAYAATCWW	76	cluster_1	N
bgc111457	7869:8099:-	Bacteriocin_IIc	56.5	7e-19	.	Hmmsearch	MNTKKMSQFEIMDTEMLACVEGGGCNWGDFAKAGVGGGAVRGLQLGIKTRTWQGAATGAAGGAILGGVAYAATCWW	76	cluster_1	N
bgc111459	5001:5288:+	AS-Lactococcin_972.aligned_c2	91.6	4.5e-29	.	Hmmsearch	MRKLVKIGVASLMVCGILATTNALAVWVEGGQWNYGVGWTGTFGYSDYLHSTRYHTATVRHGGRTSKDYAKPEAWARASLTKIPPTGMEYFYGFE	95	cluster_12	N
bgc111459	17593:17946:+	Bacteriocin_IIc	7.6	0.0051	.	Hmmsearch	MELVLPNNYVALEQEEMMYLDGGAYLSKRACQGICAALAMSPGTFIALAGAAVLTKKLINYIKVGGLGGWLIGAAAGVLAGAAGRIAYCIGYGALNRGCDISGNPYPWDGFISATVR	117	cluster_55	N
bgc11146	2676:3047:-	Bacteriocin_IIc	13.5	2.9e-05	.	Hmmsearch	MELVLPNNYVVIDEEEMMYLDGGAIYIPRWAITGAITGAAYAALAAAGGGGLQLVLASYGLRSALVAGIVKGLGVLGIHIGNAFANTVIRSIASAGIGAGADWIFTNIIDGWDGRRDNQLRIG	123	cluster_34	N
bgc111460	8887:9141:+	.	.	.	30.2;BlpM	BAGEL4	MDTKIMEQFHEMDITMLSSIEGGKNNWQTNVLEGGGAAFGGWGLGTAICAASGVGAPFMGACGYIGAKFGVDLWAGVTGATGGF	84	cluster_3	N
bgc111460	13103:13258:+	AS-Lactococcin.aligned_c0	15.3	2e-05	.	Hmmsearch	MDKKQNLTSFQELTTTELNQITGGGWWEELLHETILSKFKITKALELPIQL	51	cluster_5	N
bgc111460	9604:9753:+	.	.	.	38.2;BlpO	BAGEL4	MNTKMMSQFSVMDNEMLACVEGGDIDWGRKISCAAGVAYGAIDGCATTV	49	cluster_8	N
bgc111460	6521:6751:+	.	.	.	28.2;BlpK	BAGEL4	MDTKMMSQFSVMDTEMLACVEGGGCNWGDFAKAGVGGAAARGLQLGIKTGTWQGAATGAAGGAILGGVAYAATCWW	76	cluster_1	N
bgc111460	5534:5716:+	.	.	.	26.2;BlpI	BAGEL4	MEQFSVMDNEELEIVSGGRGNLGSAIGGCIGAVLLAAATGPITGGAATLICVGSGIMSSL	60	cluster_10	N
bgc111460	5394:5597:-	Bacteriocin_IIc	35.7	1e-11	.	Hmmsearch	MNTYCNINETMLSEVYGGNSGGAAVVAALGCAAGGVKYGRLLGPWGAAIGGIGGAVVCGYLAYTATS	67	cluster_4	N
bgc111460	9157:9360:+	.	.	.	34.2;BlpN	BAGEL4	MNTYCNINETMLSEVYGGNSGGAAVVAALGCAAGGVKYGRLLGPWGAAIGGIGGAVVCGYLAYTATS	67	cluster_4	N
bgc111460	8302:8571:-	Bacteriocin_IIc	39.2	8.3e-13	.	Hmmsearch	MNTKMLSQLEVMDTEMLAKVEGGYSSTDCQNALITGVTTGIITGGTGAGLATLGVAGLAGAFVGAHIGAIGGGLTCLGGMVGDKLGLSW	89	cluster_6	N
bgc111460	8003:8233:-	Bacteriocin_IIc	46.1	6e-15	.	Hmmsearch	MDTKMMSQFSVMDTEMLACVEGGGCNWGDFAKAGVGGAAARGLQLGIKTGTWQGAATGAAGGAILGGVAYAATCWW	76	cluster_1	N
bgc111460	9038:9235:-	Bacteriocin_IIc	36.8	4.7e-12	.	Hmmsearch	MNTKMMEQFSVMDNEELEIVSGGRGNLGSAIGGCIGAVLLAAATGPITGGAATLICVGSGIMSSL	65	cluster_7	N
bgc111460	5613:5867:-	Bacteriocin_IIc	36.1	7.8e-12	.	Hmmsearch	MDTKIMEQFHEMDITMLSSIEGGKNNWQTNVLEGGGAAFGGWGLGTAICAASGVGAPFMGACGYIGAKFGVDLWAGVTGATGGF	84	cluster_3	N
bgc111460	6183:6452:+	.	.	.	27.2;BlpJ	BAGEL4	MNTKMLSQLEVMDTEMLAKVEGGYSSTDCQNALITGVTTGIITGGTGAGLATLGVAGLAGAFVGAHIGAIGGGLTCLGGMVGDKLGLSW	89	cluster_6	N
bgc111460	5001:5150:-	AS-Bacteriocin_IIc.aligned_c9	39.2	9e-13	.	Hmmsearch	MNTKMMSQFSVMDNEMLACVEGGDIDWGRKISCAAGVAYGAIDGCATTV	49	cluster_8	N
bgc111461	5001:5297:+	AS-Lactococcin_972.aligned_c2	85.1	2.8e-27	119.2;Lactococcin_972_(Lcn972)	Both	MKQTVKKLALVASIAATLGGGVSVASAAVQYPEGGVWTYGSGNGGAYSNYYHPSKYHSSTVVSRKTGSSDKGYAGAGGTSRAWIRTSWGEKVAFYYNV	98	cluster_2	N
bgc111462	5001:5231:+	Bacteriocin_IIc	56.5	1.3e-18	39.2;BlpU	Both	MNTKKMSQFEIMDTEMLACVEGGGCNWGDFAKAGVGGGAVRGLQLGIKTRTWQGAATGAAGGAILGGVAYAATCWW	76	cluster_1	N
bgc111463	7989:8219:-	Bacteriocin_IIc	55.3	7.3e-18	.	Hmmsearch	MDTKMMSQFSVMDTEMLACVEGGGCNWGDFAKAGVGGGAARGLQLGIKTGTWQGAATGAAGGAILGGVAYAATCWW	76	cluster_1	N
bgc111463	9024:9221:-	Bacteriocin_IIc	36.8	4.4e-12	.	Hmmsearch	MNTKMMEQFSVMDNEELEIVSGGRGNLGSAIGGCIGAVLLAAATGPITGGAATLICVGSGIMSSL	65	cluster_7	N
bgc111463	5394:5597:-	Bacteriocin_IIc	35.7	9.7e-12	.	Hmmsearch	MNTYCNINETMLSEVYGGNSGGAAVVAALGCAAGGVKYGRLLGPWGAAIGGIGGAVVCGYLAYTATS	67	cluster_4	N
bgc111463	9058:9219:+	.	.	.	38.2;BlpO	BAGEL4	VIYYMDTKMMSQFAVMDNEMLACVEGGDIDWGRKISCAAGVAYGAIDGCATTV	53	cluster_11	N
bgc111463	8623:8826:+	.	.	.	34.2;BlpN	BAGEL4	MNTYCNINETMLSEVYGGNSGGAAVVAALGCAAGGVKYGRLLGPWGAAIGGIGGAVVCGYLAYTATS	67	cluster_4	N
bgc111463	8288:8557:-	Bacteriocin_IIc	39.2	7.7e-13	.	Hmmsearch	MNTKMLSQLEVMDTEMLAKVEGGYSSTDCQNALITGVTTGIITGGTGAGLATLGVAGLAGAFVGAHIGAIGGGLTCLGGMVGDKLGLSW	89	cluster_6	N
bgc111463	5613:5867:-	Bacteriocin_IIc	36.1	7.3e-12	.	Hmmsearch	MDTKIMEQFHEMDITMLSSIEGGKNNWQTNVLEGGGAAFGGWGLGTAICAASGVGAPFMGACGYIGAKFGVDLWAGVTGATGGF	84	cluster_3	N
bgc111463	5001:5138:-	AS-Bacteriocin_IIc.aligned_c9	39.1	9e-13	.	Hmmsearch	MMSQFAVMDNEMLACVEGGDIDWGRKISCAAGVAYGAIDGCATTV	45	cluster_14	N
bgc111463	8353:8607:+	.	.	.	30.2;BlpM	BAGEL4	MDTKIMEQFHEMDITMLSSIEGGKNNWQTNVLEGGGAAFGGWGLGTAICAASGVGAPFMGACGYIGAKFGVDLWAGVTGATGGF	84	cluster_3	N
bgc111463	5663:5932:+	.	.	.	27.2;BlpJ	BAGEL4	MNTKMLSQLEVMDTEMLAKVEGGYSSTDCQNALITGVTTGIITGGTGAGLATLGVAGLAGAFVGAHIGAIGGGLTCLGGMVGDKLGLSW	89	cluster_6	N
bgc111463	6001:6231:+	.	.	.	28.2;BlpK	BAGEL4	MDTKMMSQFSVMDTEMLACVEGGGCNWGDFAKAGVGGGAARGLQLGIKTGTWQGAATGAAGGAILGGVAYAATCWW	76	cluster_1	N
bgc111463	5014:5196:+	.	.	.	26.2;BlpI	BAGEL4	MEQFSVMDNEELEIVSGGRGNLGSAIGGCIGAVLLAAATGPITGGAATLICVGSGIMSSL	60	cluster_10	N
bgc111467	4600:4896:+	AS-Lactococcin_972.aligned_c2	61.4	5e-20	.	Hmmsearch	MLKFRKVVASSLAVLAFSLALPVLAVSHRGGEWTYGGHHDPYNWGAFSNYYHGSQYHWAYVGSNERDNQKTVYAGAHSAAYAFVNTNLGERITFDAGW	98	cluster_21	N
bgc111468	4999:5295:+	.	.	.	119.2;Lactococcin_972_(Lcn972)	BAGEL4	MKQTVKKLALVASIAATLGGSVAVASAAVQYPEGGVWTYGSGNGGAYSNYYHPSKYHSSTVVSRKTGSSDKGYAGAGGTSRAWIRTSWGEKVAFYYNV	98	cluster_2	N
bgc111468	5001:5297:-	AS-Lactococcin_972.aligned_c2	85.2	2.5e-27	.	Hmmsearch	MKQTVKKLALVASIAATLGGSVAVASAAVQYPEGGVWTYGSGNGGAYSNYYHPSKYHSSTVVSRKTGSSDKGYAGAGGTSRAWIRTSWGEKVAFYYNV	98	cluster_2	N
bgc11147	4896:5300:+	AS-Lactococcin_972.aligned_c2	87.5	4.3e-28	119.2;Lactococcin_972_(Lcn972)	Both	MLSSSHKKAVSTKERGGFILLHCCSRCAFFERKNKMKTKKHRLLALVLISSFTLLGAASAAVQYPDGGVWTYGEGSGGGWAFSNYYHGKKYHYSSIVSRWDGHSDKGEAPAGKTSYAWIWTKWGEQVAFYCDYD	134	cluster_9	N
bgc111472	5001:5297:-	AS-Lactococcin_972.aligned_c2	85.2	2.5e-27	.	Hmmsearch	MKQTVKKLALVASIAATLGGSVAVASAAVQYPEGGVWTYGSGNGGAYSNYYHPSKYHSSTVVSRKTGSSDKGYAGAGGTSRAWIRTSWGEKVAFYYNV	98	cluster_2	N
bgc111472	4999:5295:+	.	.	.	119.2;Lactococcin_972_(Lcn972)	BAGEL4	MKQTVKKLALVASIAATLGGSVAVASAAVQYPEGGVWTYGSGNGGAYSNYYHPSKYHSSTVVSRKTGSSDKGYAGAGGTSRAWIRTSWGEKVAFYYNV	98	cluster_2	N
bgc111473	7883:8113:-	Bacteriocin_IIc	46.1	6.2e-15	.	Hmmsearch	MDTKMMSQFSVMDTEMLACVEGGGCNWGDFAKAGVGGAAARGLQLGIKTGTWQGAATGAAGGAILGGVAYAATCWW	76	cluster_1	N
bgc111473	5394:5741:-	Bacteriocin_IIc	40.6	3.1e-13	.	Hmmsearch	MDTKIMEQFHEMDITMLSSIEGGKNNWQTNVLEGGGAAFGGWGLGTAICAASGVGAPFMGACGYIGAKFGVDLWAGVTGATGGVKYGRLLGPWGAAIGGIGGAVVCGYLAYTATS	115	cluster_125	N
bgc111473	11407:11568:+	.	.	.	38.2;BlpO	BAGEL4	VIYYMDTKMMSQFAVMDNEMLACVEGGDIDWGRKISCAAGVAYGAIDGCATTV	53	cluster_11	N
bgc111473	12999:13154:+	AS-Lactococcin.aligned_c0	15.3	2.1e-05	.	Hmmsearch	MDKKQNLTSFQELTTTELNQITGGGWWEELLHETILSKFKITKALELPIQL	51	cluster_5	N
bgc111473	7454:7651:+	.	.	.	26.2;BlpI	BAGEL4	MNTKMMEQFSVMDNEELEIVSGGRGNLGSAIGGCIGAVLLAAATGPITGGAATLICVGSGIMSSL	65	cluster_7	N
bgc111473	5001:5138:-	AS-Bacteriocin_IIc.aligned_c9	39.1	1e-12	.	Hmmsearch	MMSQFAVMDNEMLACVEGGDIDWGRKISCAAGVAYGAIDGCATTV	45	cluster_14	N
bgc111473	8918:9115:-	Bacteriocin_IIc	36.8	4.9e-12	.	Hmmsearch	MNTKMMEQFSVMDNEELEIVSGGRGNLGSAIGGCIGAVLLAAATGPITGGAATLICVGSGIMSSL	65	cluster_7	N
bgc111473	8265:8387:+	.	.	.	27.2;BlpJ	BAGEL4	LATLGVAGLAGAFVGAHIGAIGGGLTCLGGMVGDKLGLSW	40	cluster_38	N
bgc111473	8456:8686:+	.	.	.	28.2;BlpK	BAGEL4	MDTKMMSQFSVMDTEMLACVEGGGCNWGDFAKAGVGGAAARGLQLGIKTGTWQGAATGAAGGAILGGVAYAATCWW	76	cluster_1	N
bgc111473	8182:8451:-	Bacteriocin_IIc	39.2	8.6e-13	.	Hmmsearch	MNTKMLSQLEVMDTEMLAKVEGGYSSTDCQNALITGVTTGIITGGTGAGLATLGVAGLAGAFVGAHIGAIGGGLTCLGGMVGDKLGLSW	89	cluster_6	N
bgc111473	10828:11175:+	.	.	.	30.2;BlpM	BAGEL4	MDTKIMEQFHEMDITMLSSIEGGKNNWQTNVLEGGGAAFGGWGLGTAICAASGVGAPFMGACGYIGAKFGVDLWAGVTGATGGVKYGRLLGPWGAAIGGIGGAVVCGYLAYTATS	115	cluster_125	N
bgc111474	163:567:+	AS-Lactococcin_972.aligned_c2	87.1	2.4e-28	.	Hmmsearch	MLFLSHKKAVSTKERGGFILLHCCSGCAFFERKNKMKTKKHRLLALALISSFTLLGAASAAVQYPDGGVWTYGEGSGGGWAFSNYYHGKKYHYSSIVSRWNGHSDKGEAPAGKTSYAWIWTKWGEQVAFYCDYD	134	cluster_9	N
bgc111476	5001:5231:+	Bacteriocin_IIc	52.6	2.8e-17	39.2;BlpU	Both	MNTKKMSQFEIMDTEILACVEGGGCNWGDFAKAGVGGGAARGLQLGIKTRTWQGAATGAAGGAILGGVAYAATCWW	76	cluster_1	N
bgc111481	720:1091:-	Bacteriocin_IIc	13.5	5.1e-05	.	Hmmsearch	MELVLPNNYVVIDEEEMMYLDGGAIYIPRWAITGAITGAAYAALAAAGGGGLQLVLASYGLRSALVAGIVKGLGVLGIHIGNAFANTVIRSIASAGIGAGADWIFTNIIDGWDGRRDNQLRIG	123	cluster_34	N
bgc111482	5259:5489:+	.	.	.	39.2;BlpU	BAGEL4	MNTKKMSQFEIMDTEMLACVEGGGCNWGDFAKAGVGGGAVRGLQLGIKTRTWQGAATGAVGGAILGGVAYAATCWW	76	cluster_1	N
bgc111482	12695:12925:-	Bacteriocin_IIc	58	7.2e-19	.	Hmmsearch	MNTKKMSQFEIMDTEMLACVEGGGCNWGDFAKAGVGGGAVRGLQLGIKTRTWQGAATGAVGGAILGGVAYAATCWW	76	cluster_1	N
bgc111483	5001:5405:-	AS-Lactococcin_972.aligned_c2	87.5	4.1e-28	.	Hmmsearch	MLFLSHKKAVSTKERGGFILLHCCSRCAFFERKNKMKTKKHRLLALVLISSFTLLGAASAAVQYPDGGVWTYGEGSGGGWAFSNYYHGKKYHYSSIVSRWDGHSDKGEAPAGKTSYAWIWTKWGEQVAFYYDYD	134	cluster_9	N
bgc111483	3504:3908:+	.	.	.	119.2;Lactococcin_972_(Lcn972)	BAGEL4	MLFLSHKKAVSTKERGGFILLHCCSRCAFFERKNKMKTKKHRLLALVLISSFTLLGAASAAVQYPDGGVWTYGEGSGGGWAFSNYYHGKKYHYSSIVSRWDGHSDKGEAPAGKTSYAWIWTKWGEQVAFYYDYD	134	cluster_9	N
bgc111484	8440:8688:+	.	.	.	34.2;BlpN	BAGEL4	MDTKMMSQFSVMDTEMLACVEGGGCNWGDFAKAGVGGAAVVAALGCAAGGVKYGRLLGPWGTAIGGIGGAVVCGYLAYTATS	82	cluster_22	N
bgc111484	6447:6644:-	Bacteriocin_IIc	36.8	4.1e-12	.	Hmmsearch	MNTKMMEQFSVMDNEELEIVSGGRGNLGSAIGGCIGAVLLAAATGPITGGAATLICVGSGIMSSL	65	cluster_7	N
bgc111484	5394:5642:-	AS-Bacteriocin_IIc.aligned_c9	56.2	4e-18	.	Hmmsearch	MDTKMMSQFSVMDTEMLACVEGGGCNWGDFAKAGVGGAAVVAALGCAAGGVKYGRLLGPWGTAIGGIGGAVVCGYLAYTATS	82	cluster_22	N
bgc111484	5001:5138:-	AS-Bacteriocin_IIc.aligned_c9	39.1	8.3e-13	.	Hmmsearch	MMSQFAVMDNEMLACVEGGDIDWGRKISCAAGVAYGAIDGCATTV	45	cluster_14	N
bgc111484	10512:10667:+	AS-Lactococcin.aligned_c0	16.7	6.2e-06	.	Hmmsearch	MDKKQNLTSFQELTTTELNQITGGGLWEDILYSLNIIKHNNTKGLHHPIQL	51	cluster_5	N
bgc111484	5711:5980:-	Bacteriocin_IIc	39.2	7.2e-13	.	Hmmsearch	MNTKMLSQLEVMDTEMLAKVEGGYSSTDCQNALITGVTTGIITGGTGAGLATLGVAGLAGAFVGAHIGAIGGGLTCLGGMVGDKLGLSW	89	cluster_6	N
bgc111484	8102:8371:+	.	.	.	27.2;BlpJ	BAGEL4	MNTKMLSQLEVMDTEMLAKVEGGYSSTDCQNALITGVTTGIITGGTGAGLATLGVAGLAGAFVGAHIGAIGGGLTCLGGMVGDKLGLSW	89	cluster_6	N
bgc111484	7453:7635:+	.	.	.	26.2;BlpI	BAGEL4	MEQFSVMDNEELEIVSGGRGNLGSAIGGCIGAVLLAAATGPITGGAATLICVGSGIMSSL	60	cluster_10	N
bgc111484	8920:9081:+	.	.	.	38.2;BlpO	BAGEL4	VIYYMDTKMMSQFAVMDNEMLACVEGGDIDWGRKISCAAGVAYGAIDGCATTV	53	cluster_11	N
bgc111487	4896:5300:+	AS-Lactococcin_972.aligned_c2	84.5	4.2e-27	.	Hmmsearch	MIFLSHKKAVSTKERGGFILLHCCSRCAFFERKNKMKTKKHRLLALALISSFTLLGAASAAVQYPDGGVWTYGEGSGGGWAFSNYYHGKKYHYSSLVSRWNSHSDKGEASAGKTSYAWIWTKWGEQVAFYCDYD	134	cluster_9	N
bgc111488	8099:8368:+	Bacteriocin_IIc	39.2	7.7e-13	27.2;BlpJ	Both	MNTKMLSQLEVMDTEMLAKVEGGYSSTDCQNALITGVTTGIITGGTGAGLATLGVAGLAGAFVGAHIGAIGGGLTCLGGMVGDKLGLSW	89	cluster_6	N
bgc111488	11537:11674:+	AS-Bacteriocin_IIc.aligned_c9	39.1	9e-13	.	Hmmsearch	MMSQFAVMDNEMLACVEGGDIDWGRKISCAAGVAYGAIDGCATTV	45	cluster_14	N
bgc111488	8437:8667:+	Bacteriocin_IIc	46.1	5.6e-15	28.2;BlpK	Both	MDTKMMSQFSVMDTEMLACVEGGGCNWGDFAKAGVGGAAARGLQLGIKTGTWQGAATGAAGGAILGGVAYAATCWW	76	cluster_1	N
bgc111488	11078:11281:+	Bacteriocin_IIc	35.7	9.7e-12	34.2;BlpN	Both	MNTYCNINETMLSEVYGGNSGGAAVVAALGCAAGGVKYGRLLGPWGAAIGGIGGAVVCGYLAYTATS	67	cluster_4	N
bgc111488	11513:11674:+	.	.	.	38.2;BlpO	BAGEL4	VIYYMDTKMMSQFAVMDNEMLACVEGGDIDWGRKISCAAGVAYGAIDGCATTV	53	cluster_11	N
bgc111488	7435:7632:+	Bacteriocin_IIc	37.1	3.6e-12	26.2;BlpI	Both	MNTKMMEQFEIMDNEELEIVSGGRGNLGSAIGGCIGAVLLAAATGPITGGAATLICVGSGIMSSL	65	cluster_7	N
bgc111488	10808:11062:+	Bacteriocin_IIc	36.1	7.3e-12	30.2;BlpM	Both	MDTKIMEQFHEMDITMLSSIEGGKNNWQTNVLEGGGAAFGGWGLGTAICAASGVGAPFMGACGYIGAKFGVDLWAGVTGATGGF	84	cluster_3	N
bgc111488	3444:3572:-	AS-Lactococcin.aligned_c0	17.3	4.5e-06	.	Hmmsearch	MDKKQNLTSFQELTTTELNQITGGGLWEDLLYNINRYAHYIT	42	cluster_19	N
bgc111489	5001:5231:+	Bacteriocin_IIc	56.5	1.2e-18	39.2;BlpU	Both	MNTKKMSQFEIMDTEMLACVEGGGCNWGDFAKAGVGGGAVRGLQLGIKTRTWQGAATGAAGGAILGGVAYAATCWW	76	cluster_1	N
bgc11149	5013:5198:+	.	.	.	26.2;BlpI	BAGEL4	MMEQFSVMDNEELEIVSGGRGNLGSAIGGCIGAVLLAAATGPITGGAATLICVGSGIMPSL	61	cluster_10	N
bgc11149	976:1131:-	Bacteriocin_IIc	15.4	1.4e-05	.	Hmmsearch	MDKKQNLTSFQELTTTELNQITGGEWWEELLHETILSKFKITKALELPIQL	51	cluster_5	N
bgc11149	5001:5198:+	AS-Bacteriocin_IIc.aligned_c9	9.7	0.00086	.	Hmmsearch	MNTKMMEQFSVMDNEELEIVSGGRGNLGSAIGGCIGAVLLAAATGPITGGAATLICVGSGIMPSL	65	cluster_7	N
bgc11149	5665:5814:+	AS-Bacteriocin_IIc.aligned_c9	39	6.1e-13	38.2;BlpO	Both	MNTKMMSQFSVMDNEMLACVEGGDIDWGREISCAAGVAYGAIDGCATTV	49	cluster_8	N
bgc111490	5001:5297:+	AS-Lactococcin_972.aligned_c2	85.2	2.5e-27	119.2;Lactococcin_972_(Lcn972)	Both	MKQTVKKLALVASIAATLGGSVAVASAAVQYPEGGVWTYGSGNGGAYSNYYHPSKYHSSTVVSRKTGSSDKGYAGAGGTSRAWIRTSWGEKVAFYYNV	98	cluster_2	N
bgc111493	14215:14502:-	AS-Lactococcin_972.aligned_c2	91.6	4.1e-29	.	Hmmsearch	MRKLVKIGVASLMVCGILATTNALAVWVEGGQWNYGVGWTGTFGYSDYLHSTRYHTATVRHGGRTSKDYAKPEAWARASLTKIPPTGMEYFYGFE	95	cluster_12	N
bgc111493	460:591:-	AS-Lactococcin.aligned_c5	14.6	2.2e-05	.	Hmmsearch	MELVLPNNYVVIDEEEMMYLDGGLYIYPGGQLQEPLLVQHMQH	43	cluster_259	N
bgc111494	7869:8099:-	Bacteriocin_IIc	56.5	1.3e-18	.	Hmmsearch	MNTKKMSQFEIMDTEMLACVEGGGCNWGDFAKAGVGGGAVRGLQLGIKTRTWQGAATGAAGGAILGGVAYAATCWW	76	cluster_1	N
bgc111494	4999:5229:+	.	.	.	39.2;BlpU	BAGEL4	MNTKKMSQFEIMDTEMLACVEGGGCNWGDFAKAGVGGGAVRGLQLGIKTRTWQGAATGAAGGAILGGVAYAATCWW	76	cluster_1	N
bgc111496	3417:3572:-	AS-Lactococcin.aligned_c0	16.7	5.9e-06	.	Hmmsearch	MDKKQNLTSFQELTTTELNQITGGGLWEDILYSLNIIKHNNTKGLHHPIQL	51	cluster_5	N
bgc111496	10789:10938:+	AS-Bacteriocin_IIc.aligned_c9	39.2	7.5e-13	38.2;BlpO	Both	MNTKMMSQFSVMDNEMLACVEGGDIDWGRKISCAAGVAYGAIDGCATTV	49	cluster_8	N
bgc111496	7434:7637:+	Bacteriocin_IIc	26.6	6.2e-09	.	Hmmsearch	MNTKMMEQFSVMDNEMLDRIEGGIFGVDDALFWAGLGYVAGSIVDTAIDDFTNQCRKNPHQWFCVRV	67	cluster_18	N
bgc111496	7955:8158:+	Bacteriocin_IIc	13.3	8.7e-05	.	Hmmsearch	MEKIDYITLNEVELETISGGDDCFIGDIGCIGWGLLKSIGGMIKPAPYVPPVCIPKSSWNPAPPVPC	67	cluster_24	N
bgc111496	10072:10326:+	Bacteriocin_IIc	36.1	6.4e-12	30.2;BlpM	Both	MDTKIMEQFHEMDITMLSSIEGGKNNWQTNVLEGGGAAFGGWGLGTAICAASGVGAPFMGACGYIGAKFGVDLWAGVTGATGGF	84	cluster_3	N
bgc111496	10447:10545:+	.	.	.	34.2;BlpN	BAGEL4	VKYGRLLGPWGAAIGGIGGAVVCGYLAYTATS	32	cluster_13	N
bgc111496	10342:10545:+	Bacteriocin_IIc	35.7	8.6e-12	34.2;BlpN	Both	MNTYCNINETMLSEVYGGNSGGAAVVAALGCAAGGVKYGRLLGPWGAAIGGIGGAVVCGYLAYTATS	67	cluster_4	N
bgc111497	5001:5183:-	AS-Lactococcin_972.aligned_c2	40	3e-13	.	Hmmsearch	MKTKKHRLLALALISNFTLLGAASAAVQYPDGGVWTYGEGSGGGWAFSNYYHGKKYIHPS	60	cluster_137	N
bgc111499	5694:5948:-	Bacteriocin_IIc	36.1	5.9e-12	.	Hmmsearch	MDTKIMEQFHEMDITMLSSIEGGKNNWQTNVLEGGGAAFGGWGLGTAICAASGVGAPFMGACGYIGAKFGVDLWAGVTGATGGF	84	cluster_3	N
bgc111499	8121:8351:+	.	.	.	28.2;BlpK	BAGEL4	MNTKMMSQFSVMDTEMLACVEGGGCNWGDFAKAGVGGAAARGLQLGIKTGTWQGAATGAAGGAILGGVAYAATCWW	76	cluster_1	N
bgc111499	7404:7658:+	.	.	.	30.2;BlpM	BAGEL4	MDTKIMEQFHEMDITMLSSIEGGKNNWQTNVLEGGGAAFGGWGLGTAICAASGVGAPFMGACGYIGAKFGVDLWAGVTGATGGF	84	cluster_3	N
bgc111499	7674:7877:+	.	.	.	37.2;BlpN	BAGEL4	MNTYCNINETMLSEVYGGNSGGAAVVAALGCAAGGVKYRRLLGPWGAAIGGIGGAVVCGYLAYTATS	67	cluster_4	N
bgc111499	9782:9937:+	AS-Lactococcin.aligned_c0	16.7	5.4e-06	.	Hmmsearch	MDKKQNLTSFQELTTTELNQITGGGLWEDILYSLNIIKHNNTKGLHHPIQL	51	cluster_5	N
bgc111499	5001:5231:-	Bacteriocin_IIc	46.5	3.4e-15	.	Hmmsearch	MNTKMMSQFSVMDTEMLACVEGGGCNWGDFAKAGVGGAAARGLQLGIKTGTWQGAATGAAGGAILGGVAYAATCWW	76	cluster_1	N
bgc111499	5475:5678:-	AS-Bacteriocin_IIc.aligned_c9	7.7	0.0049	.	Hmmsearch	MNTYCNINETMLSEVYGGNSGGAAVVAALGCAAGGVKYRRLLGPWGAAIGGIGGAVVCGYLAYTATS	67	cluster_4	N
bgc1115	4682:4850:+	.	.	.	133.2;Leucocin_A_(LeucocinA-UAL187)	BAGEL4	MENKKKLTKADLAKVTGGSRYYGNGVTCGKHKCTVNWGQAWTCGVNRLANFGHGNC	56	cluster_172	N
bgc1115	4683:4853:+	AS-Bacteriocin_II.aligned_c3	84.8	1.5e-27	.	Hmmsearch	MENKKKLTKADLAKVTGGSRYYGNGVTCGKHKCTVNWGQAWTCGVNRLANFGHGNC	56	cluster_172	N
bgc11150	5001:5297:+	AS-Lactococcin_972.aligned_c2	85.2	2.5e-27	119.2;Lactococcin_972_(Lcn972)	Both	MKQTVKKLALVASIAATLGGSVAVASAAVQYPEGGVWTYGSGNGGAYSNYYHPSKYHSSTVVSRKTGSSDKGYAGAGGTSRAWIRTSWGEKVAFYYNV	98	cluster_2	N
bgc111501	3815:4063:-	AS-Lactococcin_972.aligned_c2	89.8	6.9e-29	.	Hmmsearch	MVCSILASTSVLAVWVDGGQWNYGVGWSGNFGYSDYLHSTRSHTATVKDGNKFSKDRAEAEAWARASIFKFPPTGMEYFYGF	82	cluster_15	N
bgc111502	4999:5227:+	.	.	.	28.2;BlpK	BAGEL4	MNTKKMSQFEIMDTEMLACVEGGGCNWGDFAKAGVGGGAARGLxxxxxxxxxxxxxxxxxxxxxxxxVAYAATCWW	76	cluster_52	N
bgc111502	4999:5130:+	.	.	.	39.2;BlpU	BAGEL4	MNTKKMSQFEIMDTEMLACVEGGGCNWGDFAKAGVGGGAARGL	43	cluster_39	N
bgc111502	7968:8099:-	AS-Bacteriocin_IIc.aligned_c9	76.1	1.2e-24	.	Hmmsearch	MNTKKMSQFEIMDTEMLACVEGGGCNWGDFAKAGVGGGAARGL	43	cluster_39	N
bgc111503	5001:5297:-	AS-Lactococcin_972.aligned_c2	85.2	2.5e-27	.	Hmmsearch	MKQTVKKLALVASIAATLGGSVAVASAAVQYPEGGVWTYGSGNGGAYSNYYHPSKYHSSTVVSRKTGSSDKGYAGAGGTSRAWIRTSWGEKVAFYYNV	98	cluster_2	N
bgc111503	4999:5295:+	.	.	.	119.2;Lactococcin_972_(Lcn972)	BAGEL4	MKQTVKKLALVASIAATLGGSVAVASAAVQYPEGGVWTYGSGNGGAYSNYYHPSKYHSSTVVSRKTGSSDKGYAGAGGTSRAWIRTSWGEKVAFYYNV	98	cluster_2	N
bgc111506	4999:5295:+	.	.	.	119.2;Lactococcin_972_(Lcn972)	BAGEL4	MKQTVKKLALVASIAATLGGSVAVASAAVQYPEGGVWTYGSGNGGAYSNYYHPSKYHSSTVVSRKTGSSDKGYAGAGGISRAWIRTSWGEKVAFYYNV	98	cluster_2	N
bgc111506	5001:5297:-	AS-Lactococcin_972.aligned_c2	84	5.8e-27	.	Hmmsearch	MKQTVKKLALVASIAATLGGSVAVASAAVQYPEGGVWTYGSGNGGAYSNYYHPSKYHSSTVVSRKTGSSDKGYAGAGGISRAWIRTSWGEKVAFYYNV	98	cluster_2	N
bgc111507	11461:11622:+	.	.	.	38.2;BlpO	BAGEL4	VIYYMDTKMMSQFAVMDNEMLACVEGGDIDWGRKISCAAGVAYGAIDGCATTV	53	cluster_11	N
bgc111507	3417:3572:-	AS-Lactococcin.aligned_c0	15.3	1.9e-05	.	Hmmsearch	MDKKQNLTSFQELTTTELNQITGGGWWEELLHETILSKFKITKALELPIQL	51	cluster_5	N
bgc111507	8442:8672:+	Bacteriocin_IIc	46.1	5.8e-15	28.2;BlpK	Both	MDTKMMSQFSVMDTEMLACVEGGGCNWGDFAKAGVGGAAARGLQLGIKTGTWQGAATGAAGGAILGGVAYAATCWW	76	cluster_1	N
bgc111507	8104:8373:+	Bacteriocin_IIc	39.2	8e-13	27.2;BlpJ	Both	MNTKMLSQLEVMDTEMLAKVEGGYSSTDCQNALITGVTTGIITGGTGAGLATLGVAGLAGAFVGAHIGAIGGGLTCLGGMVGDKLGLSW	89	cluster_6	N
bgc111507	7440:7637:+	Bacteriocin_IIc	36.8	4.5e-12	.	Hmmsearch	MNTKMMEQFSVMDNEELEIVSGGRGNLGSAIGGCIGAVLLAAATGPITGGAATLICVGSGIMSSL	65	cluster_7	N
bgc111507	11485:11622:+	AS-Bacteriocin_IIc.aligned_c9	39.1	9.3e-13	.	Hmmsearch	MMSQFAVMDNEMLACVEGGDIDWGRKISCAAGVAYGAIDGCATTV	45	cluster_14	N
bgc111507	10882:11229:+	Bacteriocin_IIc	40.6	2.9e-13	30.2;BlpM	Both	MDTKIMEQFHEMDITMLSSIEGGKNNWQTNVLEGGGAAFGGWGLGTAICAASGVGAPFMGACGYIGAKFGVDLWAGVTGATGGVKYGRLLGPWGAAIGGIGGAVVCGYLAYTATS	115	cluster_125	N
bgc111507	7452:7637:+	.	.	.	26.2;BlpI	BAGEL4	MMEQFSVMDNEELEIVSGGRGNLGSAIGGCIGAVLLAAATGPITGGAATLICVGSGIMSSL	61	cluster_10	N
bgc111510	515:745:-	Bacteriocin_IIc	52.6	1.7e-17	.	Hmmsearch	MNTKKMSQFEIMDTEILACVEGGGCNWGDFAKAGVGGGAARGLQLGIKTRTWQGAATGAAGGAILGGVAYAATCWW	76	cluster_1	N
bgc111510	4999:5229:+	.	.	.	39.2;BlpU	BAGEL4	MNTKKMSQFEIMDTEILACVEGGGCNWGDFAKAGVGGGAARGLQLGIKTRTWQGAATGAAGGAILGGVAYAATCWW	76	cluster_1	N
bgc111512	441:689:+	AS-Lactococcin_972.aligned_c2	89.8	4.1e-29	.	Hmmsearch	MVCSILASTSVLAVWVDGGQWNYGVGWSGNFGYSDYLHSTRSHTATVKDGNKFSKDRAEAEAWARASIFKFPPTGMEYFYGF	82	cluster_15	N
bgc111514	5812:5934:+	.	.	.	27.2;BlpJ	BAGEL4	LATLGVAGLAGAFVGAHIGAIGGGLTCLGGMVGDKLGLSW	40	cluster_38	N
bgc111514	979:1134:-	AS-Lactococcin.aligned_c0	16.7	4.6e-06	.	Hmmsearch	MDKKQNLASFQELTTTELNQITGGGLWEDILYSLNIIKHNNTKGLHHPIQL	51	cluster_5	N
bgc111514	6003:6233:+	Bacteriocin_IIc	46.1	3.7e-15	28.2;BlpK	Both	MDTKMMSQFSVMDTEMLACVEGGGCNWGDFAKAGVGGAAARGLQLGIKTGTWQGAATGAAGGAILGGVAYAATCWW	76	cluster_1	N
bgc111514	5013:5198:+	.	.	.	26.2;BlpI	BAGEL4	MMEQFSVMDNEELEIVSGGRGNLGSAIGGCIGAVLLAAATGPITGGAATLICVGSGIMSSL	61	cluster_10	N
bgc111514	5665:5934:+	Bacteriocin_IIc	39.2	5.2e-13	.	Hmmsearch	MNTKMLSQLEVMDTEMLAKVEGGYSSTDCQNALITGVTTGIITGGTGAGLATLGVAGLAGAFVGAHIGAIGGGLTCLGGMVGDKLGLSW	89	cluster_6	N
bgc111514	5001:5198:+	Bacteriocin_IIc	36.8	2.9e-12	.	Hmmsearch	MNTKMMEQFSVMDNEELEIVSGGRGNLGSAIGGCIGAVLLAAATGPITGGAATLICVGSGIMSSL	65	cluster_7	N
bgc111515	5001:5297:-	AS-Lactococcin_972.aligned_c2	85.1	2.2e-27	.	Hmmsearch	MKQTVKKLALVASIAATLGGGVSVASAAVQYPEGGVWTYGSGNGGAYSNYYHPSKYHSSTVVSRKTGSSDKGYAGAGGTSRAWIRTSWGEKVAFYYNV	98	cluster_2	N
bgc111515	4504:4800:+	.	.	.	119.2;Lactococcin_972_(Lcn972)	BAGEL4	MKQTVKKLALVASIAATLGGGVSVASAAVQYPEGGVWTYGSGNGGAYSNYYHPSKYHSSTVVSRKTGSSDKGYAGAGGTSRAWIRTSWGEKVAFYYNV	98	cluster_2	N
bgc111517	714:1085:-	Bacteriocin_IIc	13.5	4.2e-05	.	Hmmsearch	MELVLPNNYVVIDEEEMMYLDGGAIYIPRWAITGAITGAAYAALAAAGGGGLQLVLASYGLRSALVAGIVKGLGVLGIHIGNAFANTVIRSIASAGIGAGADWIFTNIIDGWDGRRDNQLRIG	123	cluster_34	N
bgc111519	5001:5405:-	AS-Lactococcin_972.aligned_c2	87.5	1.8e-28	.	Hmmsearch	MLFSSHKKAVSTKERGGFILLHCCSRCAFFERKNKMKTKKHRLLALVLISSFTLLGAASAAVQYPDGGVWTYGEGSGGGWAFSNYYHGKKYHYSSIVSRWDGHSDKGEAPAGKTSYAWIWTKWGEQVAFYCDYD	134	cluster_9	N
bgc11152	1537:1824:+	AS-Lactococcin_972.aligned_c2	91.6	1.4e-29	.	Hmmsearch	MRKLVKIGVASLMVCGILATTNALAVWVEGGQWNYGVGWTGTFGYSDYLHSTRYHTATVRHGGRTSKDYAKPEAWARASLTKIPPTGMEYFYGFE	95	cluster_12	N
bgc111521	14215:14502:-	AS-Lactococcin_972.aligned_c2	91.6	4.1e-29	.	Hmmsearch	MRKLVKIGVASLMVCGILATTNALAVWVEGGQWNYGVGWTGTFGYSDYLHSTRYHTATVRHGGRTSKDYAKPEAWARASLTKIPPTGMEYFYGFE	95	cluster_12	N
bgc111521	460:591:-	AS-Lactococcin.aligned_c5	14.6	2.2e-05	.	Hmmsearch	MELVLPNNYVVIDEEEMMYLDGGLYIYPGGQLQEPLLVQHMQH	43	cluster_259	N
bgc111522	4999:5229:+	.	.	.	39.2;BlpU	BAGEL4	MNTKKMSQFEIMDTEMLACVEGGGCNWGDFAKAGVGGGAVRGLQLGIKTRTWQGAATGAAGGAILGGVAYAATCWW	76	cluster_1	N
bgc111522	7869:8099:-	Bacteriocin_IIc	56.5	1.3e-18	.	Hmmsearch	MNTKKMSQFEIMDTEMLACVEGGGCNWGDFAKAGVGGGAVRGLQLGIKTRTWQGAATGAAGGAILGGVAYAATCWW	76	cluster_1	N
bgc111524	5001:5150:-	AS-Bacteriocin_IIc.aligned_c9	39.2	8.1e-13	.	Hmmsearch	MNTKMMSQFSVMDNEMLACVEGGDIDWGRKISCAAGVAYGAIDGCATTV	49	cluster_8	N
bgc111524	9997:10251:+	.	.	.	30.2;BlpM	BAGEL4	MDTKIMEQFHEMDITMLSSIEGGKNNWQTNVLEGGGAAFGGWGLGTAICAASGVGAPFMGACGYIGAKFGVDLWAGVTGATGGF	84	cluster_3	N
bgc111524	8302:8505:-	Bacteriocin_IIc	26.6	6.7e-09	.	Hmmsearch	MNTKMMEQFSVMDNEMLDRIEGGIFGVDDALFWAGLGYVAGSIVDTAIDDFTNQCRKNPHQWFCVRV	67	cluster_18	N
bgc111524	5613:5867:-	Bacteriocin_IIc	36.1	7e-12	.	Hmmsearch	MDTKIMEQFHEMDITMLSSIEGGKNNWQTNVLEGGGAAFGGWGLGTAICAASGVGAPFMGACGYIGAKFGVDLWAGVTGATGGF	84	cluster_3	N
bgc111524	10714:10863:+	.	.	.	38.2;BlpO	BAGEL4	MNTKMMSQFSVMDNEMLACVEGGDIDWGRKISCAAGVAYGAIDGCATTV	49	cluster_8	N
bgc111524	10372:10470:+	.	.	.	34.2;BlpN	BAGEL4	VKYGRLLGPWGAAIGGIGGAVVCGYLAYTATS	32	cluster_13	N
bgc111524	5394:5597:-	Bacteriocin_IIc	35.7	9.3e-12	.	Hmmsearch	MNTYCNINETMLSEVYGGNSGGAAVVAALGCAAGGVKYGRLLGPWGAAIGGIGGAVVCGYLAYTATS	67	cluster_4	N
bgc111524	7781:7984:-	Bacteriocin_IIc	13.3	9.4e-05	.	Hmmsearch	MEKIDYITLNEVELETISGGDDCFIGDIGCIGWGLLKSIGGMIKPAPYVPPVCIPKSSWNPAPPVPC	67	cluster_24	N
bgc111524	10267:10470:+	.	.	.	34.2;BlpN	BAGEL4	MNTYCNINETMLSEVYGGNSGGAAVVAALGCAAGGVKYGRLLGPWGAAIGGIGGAVVCGYLAYTATS	67	cluster_4	N
bgc111524	12367:12522:+	AS-Lactococcin.aligned_c0	16.7	6.4e-06	.	Hmmsearch	MDKKQNLTSFQELTTTELNQITGGGLWEDILYSLNIIKHNNTKGLHHPIQL	51	cluster_5	N
bgc111525	5001:5183:-	AS-Lactococcin_972.aligned_c2	40	3e-13	.	Hmmsearch	MKTKKHRLLALALISNFTLLGAASAAVQYPDGGVWTYGEGSGGGWAFSNYYHGKKYIHPS	60	cluster_137	N
bgc111528	4526:4813:-	AS-Lactococcin_972.aligned_c2	91.6	2.1e-29	.	Hmmsearch	MRKLVKIGVASLMVCGILATTNALAVWVEGGQWNYGVGWTGTFGYSDYLHSTRYHTATVRHGGRTSKDYAKPEAWARASLTKIPPTGMEYFYGFE	95	cluster_12	N
bgc111529	12707:12937:-	Bacteriocin_IIc	57.7	8.6e-19	.	Hmmsearch	MNTKTMSQFEIMDTEMLACVEGGGCNWGDFAKAGVGGGAARGLQLGIKTRTWQGAATGAVGGAILGGVAYAATCWW	76	cluster_1	N
bgc111529	5259:5489:+	.	.	.	39.2;BlpU	BAGEL4	MNTKTMSQFEIMDTEMLACVEGGGCNWGDFAKAGVGGGAARGLQLGIKTRTWQGAATGAVGGAILGGVAYAATCWW	76	cluster_1	N
bgc11153	5001:5231:+	Bacteriocin_IIc	57.9	7.7e-19	39.2;BlpU	Both	MNTKTMSQFKIMDTEMLACVEGGGCNWGDFAKAGVGGGAARGLQLGIKTRTWQGAATGAVGGAILGGVAYAATCWW	76	cluster_1	N
bgc111530	5001:5204:-	Bacteriocin_IIc	34.1	2.4e-11	.	Hmmsearch	MNTYCNINETMLSEVYGGNSGGAAVVAALGCAAGGVKYGKILGPWGAAIGGIGGAVVCGYLAYTATS	67	cluster_4	N
bgc111530	5220:5474:-	Bacteriocin_IIc	36.1	5.7e-12	.	Hmmsearch	MNTKMMEQFHEMDITMLSSIEGGKNNWQTNVLEGGGAAFGGWGLGTAICAASGVGAPFMGACGYIGAKFGVDLWAGVTGATGGF	84	cluster_3	N
bgc111530	6962:7216:+	.	.	.	30.2;BlpM	BAGEL4	MNTKMMEQFHEMDITMLSSIEGGKNNWQTNVLEGGGAAFGGWGLGTAICAASGVGAPFMGACGYIGAKFGVDLWAGVTGATGGF	84	cluster_3	N
bgc111530	7337:7435:+	.	.	.	36.2;BlpN	BAGEL4	VKYGKILGPWGAAIGGIGGAVVCGYLAYTATS	32	cluster_13	N
bgc111530	4608:4757:-	AS-Bacteriocin_IIc.aligned_c9	39.2	6.5e-13	.	Hmmsearch	MNTKMMSQFSVMDNEMLACVEGGDIDWGRKISCAAGVAYGAIDGCATTV	49	cluster_8	N
bgc111530	7232:7435:+	.	.	.	36.2;BlpN	BAGEL4	MNTYCNINETMLSEVYGGNSGGAAVVAALGCAAGGVKYGKILGPWGAAIGGIGGAVVCGYLAYTATS	67	cluster_4	N
bgc111530	7667:7826:+	.	.	.	26.2;BlpI	BAGEL4	VTYYMNTKMMSQFSVMDNEMLACVEGGDIDWGRKISCAAGVAYGAIDGCATTV	53	cluster_11	N
bgc111530	9338:9493:+	AS-Lactococcin.aligned_c0	15.3	1.4e-05	.	Hmmsearch	MDKKQNLTSFQELTTTELNQITGGGWWEELLHETILSKFKITKALELPIQL	51	cluster_5	N
bgc111532	5001:5297:+	AS-Lactococcin_972.aligned_c2	85.2	2.5e-27	119.2;Lactococcin_972_(Lcn972)	Both	MKQTVKKLALVASIAATLGGSVAVASAAVQYPEGGVWTYGSGNGGAYSNYYHPSKYHSSTVVSRKTGSSDKGYAGAGGTSRAWIRTSWGEKVAFYYNV	98	cluster_2	N
bgc111534	4248:4499:-	AS-Lactococcin_972.aligned_c2	89.8	7.9e-29	.	Hmmsearch	MVCSILASTSVLAVWVDGGQWNYGVGWSGNFGYSDYLHSTRSHTATVKDGNKFSKDRAEAEAWARASIFKFPPTGMEYFYGFE	83	cluster_15	N
bgc111535	12704:12934:-	Bacteriocin_IIc	56.5	2.1e-18	.	Hmmsearch	MNTKKMSQFEIMDTEMLACVEGGGCNWGDFAKAGVGGGAVRGLQLGIKTRTWQGAATGAAGGAILGGVAYAATCWW	76	cluster_1	N
bgc111535	5259:5489:+	.	.	.	39.2;BlpU	BAGEL4	MNTKKMSQFEIMDTEMLACVEGGGCNWGDFAKAGVGGGAVRGLQLGIKTRTWQGAATGAAGGAILGGVAYAATCWW	76	cluster_1	N
bgc111536	5001:5405:-	AS-Lactococcin_972.aligned_c2	87.1	5.8e-28	.	Hmmsearch	MLFLSHKKAVSIKERGGFILLHCCSGCAFFERKNKMKTKKHRLLALALISSFTLLGAASAAVQYPDGGVWTYGEGSGGGWAFSNYYHGKKYHYSSIVSRWNGHSDKGEAPAGKTSYAWIWTKWGEQVAFYCDYD	134	cluster_9	N
bgc111536	4942:5346:+	.	.	.	119.2;Lactococcin_972_(Lcn972)	BAGEL4	MLFLSHKKAVSIKERGGFILLHCCSGCAFFERKNKMKTKKHRLLALALISSFTLLGAASAAVQYPDGGVWTYGEGSGGGWAFSNYYHGKKYHYSSIVSRWNGHSDKGEAPAGKTSYAWIWTKWGEQVAFYCDYD	134	cluster_9	N
bgc111537	6036:6233:-	Bacteriocin_IIc	36.8	3.7e-12	.	Hmmsearch	MNTKMMEQFSVMDNEELEIVSGGRGNLGSAIGGCIGAVLLAAATGPITGGAATLICVGSGIMSSL	65	cluster_7	N
bgc111537	10101:10256:+	AS-Lactococcin.aligned_c0	15.3	1.6e-05	.	Hmmsearch	MDKKQNLTSFQELTTTELNQITGGGWWEELLHETILSKFKITKALELPIQL	51	cluster_5	N
bgc111537	5300:5569:-	Bacteriocin_IIc	39.2	6.6e-13	.	Hmmsearch	MNTKMLSQLEVMDTEMLAKVEGGYSSTDCQNALITGVTTGIITGGTGAGLATLGVAGLAGAFVGAHIGAIGGGLTCLGGMVGDKLGLSW	89	cluster_6	N
bgc111537	5001:5231:-	Bacteriocin_IIc	46.1	4.8e-15	.	Hmmsearch	MDTKMMSQFSVMDTEMLACVEGGGCNWGDFAKAGVGGAAARGLQLGIKTGTWQGAATGAAGGAILGGVAYAATCWW	76	cluster_1	N
bgc111537	7453:7635:+	.	.	.	26.2;BlpI	BAGEL4	MEQFSVMDNEELEIVSGGRGNLGSAIGGCIGAVLLAAATGPITGGAATLICVGSGIMSSL	60	cluster_10	N
bgc111537	8440:8670:+	.	.	.	28.2;BlpK	BAGEL4	MDTKMMSQFSVMDTEMLACVEGGGCNWGDFAKAGVGGAAARGLQLGIKTGTWQGAATGAAGGAILGGVAYAATCWW	76	cluster_1	N
bgc111537	8102:8371:+	.	.	.	27.2;BlpJ	BAGEL4	MNTKMLSQLEVMDTEMLAKVEGGYSSTDCQNALITGVTTGIITGGTGAGLATLGVAGLAGAFVGAHIGAIGGGLTCLGGMVGDKLGLSW	89	cluster_6	N
bgc111539	5001:5297:+	AS-Lactococcin_972.aligned_c2	85.1	2.8e-27	119.2;Lactococcin_972_(Lcn972)	Both	MKQTVKKLALVASIAATLGGGVSVASAAVQYPEGGVWTYGSGNGGAYSNYYHPSKYHSSTVVSRKTGSSDKGYAGAGGTSRAWIRTSWGEKVAFYYNV	98	cluster_2	N
bgc11154	5001:5297:-	AS-Lactococcin_972.aligned_c2	61.4	6.5e-20	.	Hmmsearch	MLKFRKVVASSLAVLAFSLALPVLAVSHRGGEWTYGGHHDPYNWGAFSNYYHGSQYHWAYVGSNERDNQKTVYAGAHSAAYAFVNTNLGERITFDAGW	98	cluster_21	N
bgc111542	4247:4498:-	AS-Lactococcin_972.aligned_c2	91	3e-29	.	Hmmsearch	MVCSILASTSVLAVWVDGGQWNYGVGWSGNFGYSDYLHSTRSHTATVRHGGRTSKDYAKPEAWARASLTKIPPTGMEYFYGFE	83	cluster_15	N
bgc111542	4166:4417:+	.	.	.	119.2;Lactococcin_972_(Lcn972)	BAGEL4	MVCSILASTSVLAVWVDGGQWNYGVGWSGNFGYSDYLHSTRSHTATVRHGGRTSKDYAKPEAWARASLTKIPPTGMEYFYGFE	83	cluster_15	N
bgc111543	4999:5229:+	.	.	.	39.2;BlpU	BAGEL4	MNTKTMSQFEIMDTEMLACVEGGGCNWGDFAKAGVGGGAARGLQLGIKTRTWQGAATGAVGGAILGGVAYAATCWW	76	cluster_1	N
bgc111543	7868:8098:-	Bacteriocin_IIc	57.7	5.7e-19	.	Hmmsearch	MNTKTMSQFEIMDTEMLACVEGGGCNWGDFAKAGVGGGAARGLQLGIKTRTWQGAATGAVGGAILGGVAYAATCWW	76	cluster_1	N
bgc111544	10432:10593:+	.	.	.	38.2;BlpO	BAGEL4	VIYYMDTKMMSQFAVMDNEMLACVEGGDIDWGRKISCTAGVAYGAIDGCATTV	53	cluster_11	N
bgc111544	9997:10200:+	.	.	.	34.2;BlpN	BAGEL4	MNTYCNINETMLSEVYGGNSGGAAVVAALGCAAGGVKYGRLLGPWGAAIGGIGGAVVCGYLAYTATS	67	cluster_4	N
bgc111544	10102:10200:+	.	.	.	34.2;BlpN	BAGEL4	VKYGRLLGPWGAAIGGIGGAVVCGYLAYTATS	32	cluster_13	N
bgc111544	8836:9033:-	Bacteriocin_IIc	36.8	4.7e-12	.	Hmmsearch	MNTKMMEQFSVMDNEELEIVSGGRGNLGSAIGGCIGAVLLAAATGPITGGAATLICVGSGIMSSL	65	cluster_7	N
bgc111544	5394:5597:-	Bacteriocin_IIc	35.7	1e-11	.	Hmmsearch	MNTYCNINETMLSEVYGGNSGGAAVVAALGCAAGGVKYGRLLGPWGAAIGGIGGAVVCGYLAYTATS	67	cluster_4	N
bgc111544	9727:9981:+	.	.	.	30.2;BlpM	BAGEL4	MDTKIMEQFHEMDITMLSSIEGGKNNWQTNVLEGGGAAFGGWGLGTAICAASGVGAPFMGACGYIGAKFGVDLWAGVTGATGGF	84	cluster_3	N
bgc111544	5613:5867:-	Bacteriocin_IIc	36.1	7.8e-12	.	Hmmsearch	MDTKIMEQFHEMDITMLSSIEGGKNNWQTNVLEGGGAAFGGWGLGTAICAASGVGAPFMGACGYIGAKFGVDLWAGVTGATGGF	84	cluster_3	N
bgc111544	5001:5138:-	AS-Bacteriocin_IIc.aligned_c9	39.3	8.7e-13	.	Hmmsearch	MMSQFAVMDNEMLACVEGGDIDWGRKISCTAGVAYGAIDGCATTV	45	cluster_14	N
bgc111544	6576:6758:+	.	.	.	26.2;BlpI	BAGEL4	MEQFSVMDNEELEIVSGGRGNLGSAIGGCIGAVLLAAATGPITGGAATLICVGSGIMSSL	60	cluster_10	N
bgc111544	8103:8369:-	Bacteriocin_IIc	47.4	2.3e-15	.	Hmmsearch	MNTKMLSQLEVMDTEMLAKVEGGDSSTDCQNALITGVTTGIITGGTGAGLATLGVAGLAGAFVGAHIGAIGEILPKQVLEEQQQEVFN	88	cluster_6	N
bgc111544	12901:13056:+	Bacteriocin_IIc	16.1	1.4e-05	.	Hmmsearch	MDKKQNLTSFQELTTTELNQIIGGGWWEDFLYRFNIIEQKNTKGFHQPIQL	51	cluster_5	N
bgc111544	7308:7586:+	.	.	.	39.2;BlpU	BAGEL4	LSKCTDYRSHYGNYNWWNWSRFGHFRSSWTCWCICWSTHWCNWGDFAKAGVGGAAARGLQLGIKTGTWQGAATGAVGGAILGGVAYAATCWW	92	cluster_192	N
bgc111546	4999:5295:+	.	.	.	119.2;Lactococcin_972_(Lcn972)	BAGEL4	MKQTVKKLALVASIAATLGGSVAVASAAVQYPEGGVWTYGSGNGGAYSNYYHPSKYHSSTVVSRKTGSSDKGYAGAGGISRAWIRTSWGEKVAFYYNV	98	cluster_2	N
bgc111546	5001:5297:-	AS-Lactococcin_972.aligned_c2	84	5.8e-27	.	Hmmsearch	MKQTVKKLALVASIAATLGGSVAVASAAVQYPEGGVWTYGSGNGGAYSNYYHPSKYHSSTVVSRKTGSSDKGYAGAGGISRAWIRTSWGEKVAFYYNV	98	cluster_2	N
bgc111548	8104:8373:+	Bacteriocin_IIc	39.2	7.7e-13	27.2;BlpJ	Both	MNTKMLSQLEVMDTEMLAKVEGGYSSTDCQNALITGVTTGIITGGTGAGLATLGVAGLAGAFVGAHIGAIGGGLTCLGGMVGDKLGLSW	89	cluster_6	N
bgc111548	11434:11595:+	.	.	.	38.2;BlpO	BAGEL4	VIYYMDTKMMSQFAVMDNEMLACVEGGDIDWGRKISCAAGVAYGAIDGCATTV	53	cluster_11	N
bgc111548	11458:11595:+	AS-Bacteriocin_IIc.aligned_c9	39.1	9e-13	.	Hmmsearch	MMSQFAVMDNEMLACVEGGDIDWGRKISCAAGVAYGAIDGCATTV	45	cluster_14	N
bgc111548	10855:11202:+	Bacteriocin_IIc	40.6	2.8e-13	30.2;BlpM	Both	MDTKIMEQFHEMDITMLSSIEGGKNNWQTNVLEGGGAAFGGWGLGTAICAASGVGAPFMGACGYIGAKFGVDLWAGVTGATGGVKYGRLLGPWGAAIGGIGGAVVCGYLAYTATS	115	cluster_125	N
bgc111548	7452:7637:+	.	.	.	26.2;BlpI	BAGEL4	MMEQFSVMDNEELEIVSGGRGNLGSAIGGCIGAVLLAAATGPITGGAATLICVGSGIMSSL	61	cluster_10	N
bgc111548	8442:8672:+	Bacteriocin_IIc	46.1	5.6e-15	28.2;BlpK	Both	MDTKMMSQFSVMDTEMLACVEGGGCNWGDFAKAGVGGAAARGLQLGIKTGTWQGAATGAAGGAILGGVAYAATCWW	76	cluster_1	N
bgc111548	7440:7637:+	Bacteriocin_IIc	36.8	4.4e-12	.	Hmmsearch	MNTKMMEQFSVMDNEELEIVSGGRGNLGSAIGGCIGAVLLAAATGPITGGAATLICVGSGIMSSL	65	cluster_7	N
bgc111548	3417:3572:-	AS-Lactococcin.aligned_c0	15.3	1.8e-05	.	Hmmsearch	MDKKQNLTSFQELTTTELNQITGGGWWEELLHETILSKFKITKALELPIQL	51	cluster_5	N
bgc111550	4999:5229:+	.	.	.	39.2;BlpU	BAGEL4	MNTKKMSQFEIMDTEILACVEGGGCNWGDFAKAGVGGGAARGLQLGIKTRTWQGAATGAAGGAILGGVAYAATCWW	76	cluster_1	N
bgc111550	538:768:-	Bacteriocin_IIc	52.6	1.7e-17	.	Hmmsearch	MNTKKMSQFEIMDTEILACVEGGGCNWGDFAKAGVGGGAARGLQLGIKTRTWQGAATGAAGGAILGGVAYAATCWW	76	cluster_1	N
bgc111551	5001:5249:-	AS-Lactococcin_972.aligned_c2	89.8	4.1e-29	.	Hmmsearch	MVCSILASTSVLAVWVDGGQWNYGVGWSGNFGYSDYLHSTRSHTATVKDGNKFSKDRAEAEAWARASIFKFPPTGMEYFYGF	82	cluster_15	N
bgc111553	4192:4596:-	AS-Lactococcin_972.aligned_c2	84.5	3.5e-27	.	Hmmsearch	MIFLSHKKAVSTKERGGFILLHCCSRCAFFERKNKMKTKKHRLLALALISSFTLLGAASAAVQYPDGGVWTYGEGSGGGWAFSNYYHGKKYHYSSLVSRWNSHSDKGEASAGKTSYAWIWTKWGEQVAFYCDYD	134	cluster_9	N
bgc111555	4999:5295:+	.	.	.	119.2;Lactococcin_972_(Lcn972)	BAGEL4	MKQTVKKLALVASIAATLGGSVAVASAAVQYPEGGVWTYGSGNGGAYSNYYHPSKYHSSTVVSRKTGSSDKGYAGAGGTSRAWIRTSWGEKVAFYYNV	98	cluster_2	N
bgc111555	5001:5297:-	AS-Lactococcin_972.aligned_c2	85.2	2.5e-27	.	Hmmsearch	MKQTVKKLALVASIAATLGGSVAVASAAVQYPEGGVWTYGSGNGGAYSNYYHPSKYHSSTVVSRKTGSSDKGYAGAGGTSRAWIRTSWGEKVAFYYNV	98	cluster_2	N
bgc111556	7321:7551:+	.	.	.	28.2;BlpK	BAGEL4	MDTKMMSQFSVMDTEMLACVEGGGCNWGDFAKAGVGGAAARGLQLGIKTGTWQGAATGAAGGAILGGVAYAATCWW	76	cluster_1	N
bgc111556	13139:13267:+	AS-Lactococcin.aligned_c0	17.3	5e-06	.	Hmmsearch	MDKKQNLTSFQELTTTELNQITGGGLWEDLLYNINRYAHYIT	42	cluster_19	N
bgc111556	5613:5867:-	Bacteriocin_IIc	36.1	8.1e-12	.	Hmmsearch	MDTKIMEQFHEMDITMLSSIEGGKNNWQTNVLEGGGAAFGGWGLGTAICAASGVGAPFMGACGYIGAKFGVDLWAGVTGATGGF	84	cluster_3	N
bgc111556	9998:10201:+	.	.	.	34.2;BlpN	BAGEL4	MNTYCNINETMLSEVYGGNSGGAAVVAALGCAAGGVKYGRLLGPWGAAIGGIGGAVVCGYLAYTATS	67	cluster_4	N
bgc111556	8044:8274:-	Bacteriocin_IIc	46.1	6.2e-15	.	Hmmsearch	MDTKMMSQFSVMDTEMLACVEGGGCNWGDFAKAGVGGAAARGLQLGIKTGTWQGAATGAAGGAILGGVAYAATCWW	76	cluster_1	N
bgc111556	7130:7252:+	.	.	.	27.2;BlpJ	BAGEL4	LATLGVAGLAGAFVGAHIGAIGGGLTCLGGMVGDKLGLSW	40	cluster_38	N
bgc111556	5394:5597:-	Bacteriocin_IIc	35.7	1.1e-11	.	Hmmsearch	MNTYCNINETMLSEVYGGNSGGAAVVAALGCAAGGVKYGRLLGPWGAAIGGIGGAVVCGYLAYTATS	67	cluster_4	N
bgc111556	9079:9276:-	Bacteriocin_IIc	37.1	4e-12	.	Hmmsearch	MNTKMMEQFEIMDNEELEIVSGGRGNLGSAIGGCIGAVLLAAATGPITGGAATLICVGSGIMSSL	65	cluster_7	N
bgc111556	9728:9982:+	.	.	.	30.2;BlpM	BAGEL4	MDTKIMEQFHEMDITMLSSIEGGKNNWQTNVLEGGGAAFGGWGLGTAICAASGVGAPFMGACGYIGAKFGVDLWAGVTGATGGF	84	cluster_3	N
bgc111556	5001:5138:-	AS-Bacteriocin_IIc.aligned_c9	39.1	1e-12	.	Hmmsearch	MMSQFAVMDNEMLACVEGGDIDWGRKISCAAGVAYGAIDGCATTV	45	cluster_14	N
bgc111556	10433:10594:+	.	.	.	38.2;BlpO	BAGEL4	VIYYMDTKMMSQFAVMDNEMLACVEGGDIDWGRKISCAAGVAYGAIDGCATTV	53	cluster_11	N
bgc111556	6319:6516:+	.	.	.	26.2;BlpI	BAGEL4	MNTKMMEQFEIMDNEELEIVSGGRGNLGSAIGGCIGAVLLAAATGPITGGAATLICVGSGIMSSL	65	cluster_7	N
bgc111556	8343:8612:-	Bacteriocin_IIc	39.2	8.6e-13	.	Hmmsearch	MNTKMLSQLEVMDTEMLAKVEGGYSSTDCQNALITGVTTGIITGGTGAGLATLGVAGLAGAFVGAHIGAIGGGLTCLGGMVGDKLGLSW	89	cluster_6	N
bgc111557	4999:5229:+	.	.	.	39.2;BlpU	BAGEL4	MNTKKMSQFEIMDTEMLACVEGGGCNWGDFAKAGVGGGAVRGLQLGIKTRTWQGAATGAAGGAILGGVAYAATCWW	76	cluster_1	N
bgc111557	7869:8099:-	Bacteriocin_IIc	56.5	1.3e-18	.	Hmmsearch	MNTKKMSQFEIMDTEMLACVEGGGCNWGDFAKAGVGGGAVRGLQLGIKTRTWQGAATGAAGGAILGGVAYAATCWW	76	cluster_1	N
bgc111559	4996:5343:+	.	.	.	119.2;Lactococcin_972_(Lcn972)	BAGEL4	LLHCCSGCAFFERKNKMKTKKHRLLALALISSFTLLGAASAAVQYPDGGVWTYGEGSGGGWAFSNYYHGKKYHYSSVVSKWDSHSDKGSAPAGKTSEAWIWTKFGEQVSFYYDYD	115	cluster_25	N
bgc111559	5001:5348:-	AS-Lactococcin_972.aligned_c5	92.5	9.4e-30	.	Hmmsearch	MLHCCSGCAFFERKNKMKTKKHRLLALALISSFTLLGAASAAVQYPDGGVWTYGEGSGGGWAFSNYYHGKKYHYSSVVSKWDSHSDKGSAPAGKTSEAWIWTKFGEQVSFYYDYD	115	cluster_25	N
bgc11156	5716:5865:+	.	.	.	38.2;BlpO	BAGEL4	MNTKMMSQFSVMDNEMLACVEGGDIDWGRKISCAAGVAYGAIDGCATTV	49	cluster_8	N
bgc11156	5001:5150:-	AS-Bacteriocin_IIc.aligned_c9	39.2	5.9e-13	.	Hmmsearch	MNTKMMSQFSVMDNEMLACVEGGDIDWGRKISCAAGVAYGAIDGCATTV	49	cluster_8	N
bgc11156	9701:9856:+	Bacteriocin_IIc	16.1	9.2e-06	.	Hmmsearch	MDKKQNLTSFQELTTTELNQIIGGGWWEDFLYRFNIIEQKNTKGFYQPIQL	51	cluster_5	N
bgc11156	5613:5867:-	Bacteriocin_IIc	36.1	5.1e-12	.	Hmmsearch	MNTKMMEQFHEMDITMLSSIEGGKNNWQTNVLEGGGAAFGGWGLGTAICAASGVGAPFMGACGYIGAKFGVDLWAGVTGATGGF	84	cluster_3	N
bgc11156	5269:5472:+	.	.	.	36.2;BlpN	BAGEL4	MNTYCNINETMLSEVYGGNSGGAAVVAALGCAAGGVKYGKILGPWGAAIGGIGGAVVCGYLAYTATS	67	cluster_4	N
bgc11156	4999:5253:+	.	.	.	30.2;BlpM	BAGEL4	MNTKMMEQFHEMDITMLSSIEGGKNNWQTNVLEGGGAAFGGWGLGTAICAASGVGAPFMGACGYIGAKFGVDLWAGVTGATGGF	84	cluster_3	N
bgc11156	5374:5472:+	.	.	.	36.2;BlpN	BAGEL4	VKYGKILGPWGAAIGGIGGAVVCGYLAYTATS	32	cluster_13	N
bgc11156	5394:5597:-	Bacteriocin_IIc	34.1	2.1e-11	.	Hmmsearch	MNTYCNINETMLSEVYGGNSGGAAVVAALGCAAGGVKYGKILGPWGAAIGGIGGAVVCGYLAYTATS	67	cluster_4	N
bgc111560	4858:5145:-	AS-Lactococcin_972.aligned_c2	89	1.5e-28	.	Hmmsearch	MRKLVKIGVASLMVCGILATTNALAVWVEGGQWNYGVGWTGTFGYSDYLHSTRYHTATVRHGGRTSKDYAKPEAWAIASLTKIPPTGMEYFYGFE	95	cluster_12	N
bgc111561	4999:5229:+	.	.	.	39.2;BlpU	BAGEL4	MNTKKMSQFEIMDTEMLACVEGGGCNWGDFAKAGVGGGAARGLQLGIKTRTWQGAATGAAGGAILGGVAYAATCWW	76	cluster_1	N
bgc111561	7869:8099:-	Bacteriocin_IIc	56.3	1.6e-18	.	Hmmsearch	MNTKKMSQFEIMDTEMLACVEGGGCNWGDFAKAGVGGGAARGLQLGIKTRTWQGAATGAAGGAILGGVAYAATCWW	76	cluster_1	N
bgc111562	4004:4300:+	AS-Lactococcin_972.aligned_c2	85.2	2.1e-27	119.2;Lactococcin_972_(Lcn972)	Both	MKQTVKKLALVASIAATLGGSVAVASAAVQYPEGGVWTYGSGNGGAYSNYYHPSKYHSSTVVSRKTGSSDKGYAGAGGTSRAWIRTSWGEKVAFYYNV	98	cluster_2	N
bgc111563	5001:5297:-	AS-Lactococcin_972.aligned_c2	61.4	3.5e-20	.	Hmmsearch	MLKFRKVVASSLAVLAFSLALPVLAVSHRGGEWTYGGHHDPYNWGAFSNYYHGSQYHWAYVGSNERDNQKTVYAGAHSAAYAFVNTNLGERITFDAGW	98	cluster_21	N
bgc111564	7836:8039:-	Bacteriocin_IIc	13.3	9.4e-05	.	Hmmsearch	MEKIDYITLNEVELETISGGDDCFIGDIGCIGWGLLKSIGGMIKPAPYVPPVCIPKSSWNPAPPVPC	67	cluster_24	N
bgc111564	9839:9937:+	.	.	.	34.2;BlpN	BAGEL4	VKYGRLLGPWGAAIGGIGGAVVCGYLAYTATS	32	cluster_13	N
bgc111564	9464:9718:+	.	.	.	30.2;BlpM	BAGEL4	MDTKIMEQFHEMDITMLSSIEGGKNNWQTNVLEGGGAAFGGWGLGTAICAASGVGAPFMGACGYIGAKFGVDLWAGVTGATGGF	84	cluster_3	N
bgc111564	6771:6974:+	.	.	.	38.2;BlpO	BAGEL4	MNTKMMSQFSVMDNEMLDRIEGGIFGVDDALFWAGLGYVAGSIVDTAIDDFTNQCRKNPHQWFCVRV	67	cluster_18	N
bgc111564	8357:8560:-	Bacteriocin_IIc	24.7	2.7e-08	.	Hmmsearch	MNTKMMSQFSVMDNEMLDRIEGGIFGVDDALFWAGLGYVAGSIVDTAIDDFTNQCRKNPHQWFCVRV	67	cluster_18	N
bgc111564	10169:10328:+	.	.	.	26.2;BlpI	BAGEL4	VIYYMDTKMMSQFAVMDNEMLACVEGGDIDWGRKISCAAGVAYGAIDGCATTV	53	cluster_11	N
bgc111564	9734:9937:+	.	.	.	34.2;BlpN	BAGEL4	MNTYCNINETMLSEVYGGNSGGAAVVAALGCAAGGVKYGRLLGPWGAAIGGIGGAVVCGYLAYTATS	67	cluster_4	N
bgc111564	5613:5867:-	Bacteriocin_IIc	36.1	7e-12	.	Hmmsearch	MDTKIMEQFHEMDITMLSSIEGGKNNWQTNVLEGGGAAFGGWGLGTAICAASGVGAPFMGACGYIGAKFGVDLWAGVTGATGGF	84	cluster_3	N
bgc111564	5001:5138:-	AS-Bacteriocin_IIc.aligned_c9	39.1	8.6e-13	.	Hmmsearch	MMSQFAVMDNEMLACVEGGDIDWGRKISCAAGVAYGAIDGCATTV	45	cluster_14	N
bgc111564	12424:12552:+	AS-Lactococcin.aligned_c0	17.3	4.4e-06	.	Hmmsearch	MDKKQNLTSFQELTTTELNQITGGGLWEDLLYNINRYAHYIT	42	cluster_19	N
bgc111564	5394:5597:-	Bacteriocin_IIc	35.7	9.3e-12	.	Hmmsearch	MNTYCNINETMLSEVYGGNSGGAAVVAALGCAAGGVKYGRLLGPWGAAIGGIGGAVVCGYLAYTATS	67	cluster_4	N
bgc111566	5475:5678:-	AS-Bacteriocin_IIc.aligned_c9	7.7	0.0049	.	Hmmsearch	MNTYCNINETMLSEVYGGNSGGAAVVAALGCAAGGVKYRRLLGPWGAAIGGIGGAVVCGYLAYTATS	67	cluster_4	N
bgc111566	7674:7877:+	.	.	.	37.2;BlpN	BAGEL4	MNTYCNINETMLSEVYGGNSGGAAVVAALGCAAGGVKYRRLLGPWGAAIGGIGGAVVCGYLAYTATS	67	cluster_4	N
bgc111566	7404:7658:+	.	.	.	30.2;BlpM	BAGEL4	MDTKIMEQFHEMDITMLSSIEGGKNNWQTNVLEGGGAAFGGWGLGTAICAASGVGAPFMGACGYIGAKFGVDLWAGVTGATGGF	84	cluster_3	N
bgc111566	5694:5948:-	Bacteriocin_IIc	36.1	5.9e-12	.	Hmmsearch	MDTKIMEQFHEMDITMLSSIEGGKNNWQTNVLEGGGAAFGGWGLGTAICAASGVGAPFMGACGYIGAKFGVDLWAGVTGATGGF	84	cluster_3	N
bgc111566	9782:9937:+	AS-Lactococcin.aligned_c0	16.7	5.4e-06	.	Hmmsearch	MDKKQNLTSFQELTTTELNQITGGGLWEDILYSLNIIKHNNTKGLHHPIQL	51	cluster_5	N
bgc111566	8121:8351:+	.	.	.	28.2;BlpK	BAGEL4	MNTKMMSQFSVMDTEMLACVEGGGCNWGDFAKAGVGGGAARGLQLGIKTGTWQGAATGAAGGAILGGVAYAATCWW	76	cluster_1	N
bgc111566	5001:5231:-	Bacteriocin_IIc	55.1	7e-18	.	Hmmsearch	MNTKMMSQFSVMDTEMLACVEGGGCNWGDFAKAGVGGGAARGLQLGIKTGTWQGAATGAAGGAILGGVAYAATCWW	76	cluster_1	N
bgc111567	7968:8099:-	AS-Bacteriocin_IIc.aligned_c9	76.1	1.2e-24	.	Hmmsearch	MNTKKMSQFEIMDTEMLACVEGGGCNWGDFAKAGVGGGAARGL	43	cluster_39	N
bgc111567	4999:5130:+	.	.	.	39.2;BlpU	BAGEL4	MNTKKMSQFEIMDTEMLACVEGGGCNWGDFAKAGVGGGAARGL	43	cluster_39	N
bgc111567	4999:5227:+	.	.	.	28.2;BlpK	BAGEL4	MNTKKMSQFEIMDTEMLACVEGGGCNWGDFAKAGVGGGAARGLxxxxxxxxxxxxxxxxxxxxxxxxVAYAATCWW	76	cluster_52	N
bgc111568	5001:5297:+	AS-Lactococcin_972.aligned_c2	85.2	2.5e-27	119.2;Lactococcin_972_(Lcn972)	Both	MKQTVKKLALVASIAATLGGSVAVASAAVQYPEGGVWTYGSGNGGAYSNYYHPSKYHSSTVVSRKTGSSDKGYAGAGGTSRAWIRTSWGEKVAFYYNV	98	cluster_2	N
bgc111571	3444:3572:-	AS-Lactococcin.aligned_c0	17.3	3.9e-06	.	Hmmsearch	MDKKQNLTSFQELTTTELNQITGGGLWEDLLYNINRYAHYIT	42	cluster_19	N
bgc111571	7439:7636:+	Bacteriocin_IIc	36.8	3.7e-12	26.2;BlpI	Both	MNTKMMEQFSVMDNEELEIVSGGRGNLGSAIGGCIGAVLLAAATGPITGGAATLICVGSGIMSSL	65	cluster_7	N
bgc111571	8957:9118:+	.	.	.	38.2;BlpO	BAGEL4	VTYYMNTKMMSQFSVMDNEMLACVEGGDIDWGRKISCAAGVAYGAIDGCATTV	53	cluster_11	N
bgc111571	8969:9118:+	AS-Bacteriocin_IIc.aligned_c9	39.2	7.2e-13	.	Hmmsearch	MNTKMMSQFSVMDNEMLACVEGGDIDWGRKISCAAGVAYGAIDGCATTV	49	cluster_8	N
bgc111571	11558:11791:+	AS-Bacteriocin_IIc.aligned_c9	34	2.9e-11	38.2;BlpO	Both	MDTKMMEQFEIMDTEMLACIEGGDVSGIYRGYAYQDSPFGPYPSILKNSDPFPVSGYCPRGYRDLGYIGAGFHLCGI	77	cluster_16	N
bgc111571	8441:8725:+	Bacteriocin_IIc	44.6	1.4e-14	28.2;BlpK	Both	MGTKMMSQFSVMDTEMLACVEGGGCNWGDFAKAGVGGAAARGLQLGIKTGTWQGAATGAAGGVKYGKILGPWGAAIGGIGGAVVCGYLAYTATS	94	cluster_114	N
bgc111571	8103:8372:+	Bacteriocin_IIc	46.4	3.9e-15	27.2;BlpJ	Both	MNTKMLSQLEVMDTEMLAKVEGGYSSTDCQNALITGVTTGIITGGTGAGLATLGVAGLVGAFVGAHIGAIGDGLTCLGGMVGDKLGLSW	89	cluster_6	N
bgc111572	5001:5297:-	AS-Lactococcin_972.aligned_c2	85.1	2.2e-27	.	Hmmsearch	MKQTVKKLALVASIAATLGGGVSVASAAVQYPEGGVWTYGSGNGGAYSNYYHPSKYHSSTVVSRKTGSSDKGYAGAGGTSRAWIRTSWGEKVAFYYNV	98	cluster_2	N
bgc111572	4541:4837:+	.	.	.	119.2;Lactococcin_972_(Lcn972)	BAGEL4	MKQTVKKLALVASIAATLGGGVSVASAAVQYPEGGVWTYGSGNGGAYSNYYHPSKYHSSTVVSRKTGSSDKGYAGAGGTSRAWIRTSWGEKVAFYYNV	98	cluster_2	N
bgc111574	5001:5231:+	Bacteriocin_IIc	56.5	1.2e-18	39.2;BlpU	Both	MNTKKMSQFEIMDTEMLACVEGGGCNWGDFAKAGVGGGAVRGLQLGIKTRTWQGAATGAAGGAILGGVAYAATCWW	76	cluster_1	N
bgc111577	4896:5300:+	AS-Lactococcin_972.aligned_c2	87.5	4.5e-28	119.2;Lactococcin_972_(Lcn972)	Both	MLFLSHKKAVSTKERGGFILLHCCSRCAFFERKNKMKTKKHRLLALVLISSFTLLGAASAAVQYPDGGVWTYGEGSGGGWAFSNYYHGKKYHYSSIVSRWDGHSDKGEAPAGKTSYAWIWTKWGEQVAFYYDYD	134	cluster_9	N
bgc111578	15286:15534:-	AS-Lactococcin_972.aligned_c2	89.8	1.6e-28	.	Hmmsearch	MVCSILASTSVLAVWVDGGQWNYGVGWSGNFGYSDYLHSTRSHTATVKDGNKFSKDRAEAEAWARASIFKFPPTGMEYFYGF	82	cluster_15	N
bgc111578	2730:3047:-	Bacteriocin_IIc	14.4	3.7e-05	.	Hmmsearch	MELVLPNNYVVIDEEEMMYLDGGDWNTFKNNIKGLARASSGFRFAARETGLWAAIWSTRVYSYTYVVSAFAPILGSVAAVNAALAVIGGISVAGITYALWTRKFY	105	cluster_48	N
bgc111578	1413:1766:-	Bacteriocin_IIc	14.5	3.6e-05	.	Hmmsearch	MELVLPNNYVVIDEEVMMYLDGGAYLSKRACQGICAALAMSSGTFIALAGAAVLTKKLINYIKFGGLGGWLIGAAAGVLATAAGKIAYCIGYGVLNRGCDINGNPYPWDGFISATVR	117	cluster_55	N
bgc111579	4241:4537:+	AS-Lactococcin_972.aligned_c2	85.2	1.9e-27	119.2;Lactococcin_972_(Lcn972)	Both	MKQTVKKLALVASIAATLGGSVAVASAAVQYPEGGVWTYGSGNGGAYSNYYHPSKYHSSTVVSRKTGSSDKGYAGAGGTSRAWIRTSWGEKVAFYYNV	98	cluster_2	N
bgc11158	515:832:-	Bacteriocin_IIc	14.4	1.9e-05	.	Hmmsearch	MELVLPNNYVVIDEEEMMYLDGGDWNTFKNNIKGLARASSGFRFAARETGLWAAIWSTRVYSYTYVVSAFAPILGSVAAVNAALAVIGGISVAGITYALWTRKFY	105	cluster_48	N
bgc11158	12438:12686:-	AS-Lactococcin_972.aligned_c2	89.3	1.2e-28	.	Hmmsearch	MVCSILASTSVLAVWVEGGQWNYGVGWSGNFGYSDYLHSTRSHTATVKDGNKFSKDRAEAEAWARASIFKFPPTGMEYFYGF	82	cluster_15	N
bgc111580	5001:5297:-	AS-Lactococcin_972.aligned_c2	61.4	6.5e-20	.	Hmmsearch	MLKFRKVVASSLAVLAFSLALPVLAVSHRGGEWTYGGHHDPYNWGAFSNYYHGSQYHWAYVGSNERDNQKTVYAGAHSAAYAFVNTNLGERITFDAGW	98	cluster_21	N
bgc111581	7472:7669:+	Bacteriocin_IIc	36.8	3.7e-12	26.2;BlpI	Both	MNTKMMEQFSVMDNEELEIVSGGRGNLGSAIGGCIGAVLLAAATGPITGGAATLICVGSGIMSSL	65	cluster_7	N
bgc111581	8474:8722:+	AS-Bacteriocin_IIc.aligned_c9	57.3	1.7e-18	36.2;BlpN	Both	MDTKMMSQFSVMDTEMLACVEGGGCNWGDFAKAGVGGAAVVAALGCAAGGVKYGKILGPWGAAIGGIGGAVVCGYLAYTATS	82	cluster_22	N
bgc111581	8136:8405:+	Bacteriocin_IIc	39.2	6.6e-13	.	Hmmsearch	MNTKMLSQLEVMDTEMLAKVEGGYSSTDCQNALITGVTTGIITGGTGAGLATLGVAGLAGAFVGAHIGAIGGGLTCLGGMVGDKLGLSW	89	cluster_6	N
bgc111581	8624:8722:+	.	.	.	36.2;BlpN	BAGEL4	VKYGKILGPWGAAIGGIGGAVVCGYLAYTATS	32	cluster_13	N
bgc111581	8966:9115:+	AS-Bacteriocin_IIc.aligned_c9	39.2	7.2e-13	38.2;BlpO	Both	MNTKMMSQFSVMDNEMLACVEGGDIDWGRKISCAAGVAYGAIDGCATTV	49	cluster_8	N
bgc111581	8283:8405:+	.	.	.	27.2;BlpJ	BAGEL4	LATLGVAGLAGAFVGAHIGAIGGGLTCLGGMVGDKLGLSW	40	cluster_38	N
bgc111581	3417:3572:-	AS-Lactococcin.aligned_c0	16.7	5.7e-06	.	Hmmsearch	MDKKQNLTSFQELTTTELNQITGGGLWEDILYSLNIIKHNNTKGLHHPIQL	51	cluster_5	N
bgc111582	5001:5231:+	Bacteriocin_IIc	56.5	2e-18	39.2;BlpU	Both	MNTKKMSQFEIMDTEMLACVEGGGCNWGDFAKAGVGGGAVRGLQLGIKTRTWQGAATGAAGGAILGGVAYAATCWW	76	cluster_1	N
bgc111583	7674:7877:+	.	.	.	37.2;BlpN	BAGEL4	MNTYCNINETMLSEVYGGNSGGAAVVAALGCAAGGVKYRRLLGPWGAAIGGIGGAVVCGYLAYTATS	67	cluster_4	N
bgc111583	8121:8351:+	.	.	.	28.2;BlpK	BAGEL4	MNTKMMSQFSVMDTEMLACVEGGGCNWGDFAKAGVGGAAARGLQLGIKTGTWQGAATGAAGGAILGGVAYAATCWW	76	cluster_1	N
bgc111583	5001:5231:-	Bacteriocin_IIc	46.5	3.4e-15	.	Hmmsearch	MNTKMMSQFSVMDTEMLACVEGGGCNWGDFAKAGVGGAAARGLQLGIKTGTWQGAATGAAGGAILGGVAYAATCWW	76	cluster_1	N
bgc111583	9782:9937:+	AS-Lactococcin.aligned_c0	16.7	5.4e-06	.	Hmmsearch	MDKKQNLTSFQELTTTELNQITGGGLWEDILYSLNIIKHNNTKGLHHPIQL	51	cluster_5	N
bgc111583	5694:5948:-	Bacteriocin_IIc	36.1	5.9e-12	.	Hmmsearch	MDTKIMEQFHEMDITMLSSIEGGKNNWQTNVLEGGGAAFGGWGLGTAICAASGVGAPFMGACGYIGAKFGVDLWAGVTGATGGF	84	cluster_3	N
bgc111583	7404:7658:+	.	.	.	30.2;BlpM	BAGEL4	MDTKIMEQFHEMDITMLSSIEGGKNNWQTNVLEGGGAAFGGWGLGTAICAASGVGAPFMGACGYIGAKFGVDLWAGVTGATGGF	84	cluster_3	N
bgc111583	5475:5678:-	AS-Bacteriocin_IIc.aligned_c9	7.7	0.0049	.	Hmmsearch	MNTYCNINETMLSEVYGGNSGGAAVVAALGCAAGGVKYRRLLGPWGAAIGGIGGAVVCGYLAYTATS	67	cluster_4	N
bgc111585	5001:5297:+	AS-Lactococcin_972.aligned_c2	85.2	2.5e-27	119.2;Lactococcin_972_(Lcn972)	Both	MKQTVKKLALVASIAATLGGSVAVASAAVQYPEGGVWTYGSGNGGAYSNYYHPSKYHSSTVVSRKTGSSDKGYAGAGGTSRAWIRTSWGEKVAFYYNV	98	cluster_2	N
bgc111587	4999:5227:+	.	.	.	28.2;BlpK	BAGEL4	MNTKKMSQFEIMDTEMLACVEGGGCNWGDFAKAGVGGGAARGLxxxxxxxxxxxxxxxxxxxxxxxxVAYAATCWW	76	cluster_52	N
bgc111587	4999:5130:+	.	.	.	39.2;BlpU	BAGEL4	MNTKKMSQFEIMDTEMLACVEGGGCNWGDFAKAGVGGGAARGL	43	cluster_39	N
bgc111587	7968:8099:-	AS-Bacteriocin_IIc.aligned_c9	76.1	1.2e-24	.	Hmmsearch	MNTKKMSQFEIMDTEMLACVEGGGCNWGDFAKAGVGGGAARGL	43	cluster_39	N
bgc111588	10593:10748:+	AS-Lactococcin.aligned_c0	16.7	6.2e-06	.	Hmmsearch	MDKKQNLTSFQELTTTELNQITGGGLWEDILYSLNIIKHNNTKGLHHPIQL	51	cluster_5	N
bgc111588	8102:8369:+	.	.	.	18.2;bacteriocin_like_peptide_associated	BAGEL4	MNTKMLSQLEVMDTEMLAKVEGGYSSTDCQNALITGVTTGIITGGTGAGLATLGVAGLAGAFVGAHIGAIGGGLTCLGGMVGDKLGLSW	89	cluster_6	N
bgc111588	8440:8688:+	.	.	.	36.2;BlpN	BAGEL4	MDTKMMSQFSVMDTEMLACVEGGGCNWGDFAKAGVGGAAVVAALGCAAGGVKYGKILGPWGAAIGGIGGAVVCGYLAYTATS	82	cluster_22	N
bgc111588	5792:6061:-	Bacteriocin_IIc	39.2	7.2e-13	.	Hmmsearch	MNTKMLSQLEVMDTEMLAKVEGGYSSTDCQNALITGVTTGIITGGTGAGLATLGVAGLAGAFVGAHIGAIGGGLTCLGGMVGDKLGLSW	89	cluster_6	N
bgc111588	7453:7635:+	.	.	.	26.2;BlpI	BAGEL4	MEQFSVMDNEELEIVSGGRGNLGSAIGGCIGAVLLAAATGPITGGAATLICVGSGIMSSL	60	cluster_10	N
bgc111588	6528:6725:-	Bacteriocin_IIc	36.8	4.1e-12	.	Hmmsearch	MNTKMMEQFSVMDNEELEIVSGGRGNLGSAIGGCIGAVLLAAATGPITGGAATLICVGSGIMSSL	65	cluster_7	N
bgc111588	5001:5231:-	Bacteriocin_IIc	56.5	2.8e-18	.	Hmmsearch	MNTKMMSQFSVMDNEMLACVEGGGCNWGDFAKAGVGGGAARGLQLGIKTRTWQGAATGAAGGAILGGVAYAATCWW	76	cluster_1	N
bgc111588	8920:9162:+	.	.	.	28.2;BlpK	BAGEL4	VTYYMNTKMMSQFSVMDNEMLACVEGGGCNWGDFAKAGVGGGAARGLQLGIKTRTWQGAATGAAGGAILGGVAYAATCWW	80	cluster_162	N
bgc111588	5475:5723:-	AS-Bacteriocin_IIc.aligned_c9	57.3	1.8e-18	.	Hmmsearch	MDTKMMSQFSVMDTEMLACVEGGGCNWGDFAKAGVGGAAVVAALGCAAGGVKYGKILGPWGAAIGGIGGAVVCGYLAYTATS	82	cluster_22	N
bgc111588	8590:8688:+	.	.	.	36.2;BlpN	BAGEL4	VKYGKILGPWGAAIGGIGGAVVCGYLAYTATS	32	cluster_13	N
bgc11159	5259:5489:+	.	.	.	39.2;BlpU	BAGEL4	MNTKTMSQFEIMDTEMLACVEGGGCNWGDFAKAGVGGGAARGLQLGIKTRTWQGAATGAVGGAILGGVAYAATCWW	76	cluster_1	N
bgc11159	12695:12925:-	Bacteriocin_IIc	57.7	9e-19	.	Hmmsearch	MNTKTMSQFEIMDTEMLACVEGGGCNWGDFAKAGVGGGAARGLQLGIKTRTWQGAATGAVGGAILGGVAYAATCWW	76	cluster_1	N
bgc111590	5001:5288:-	AS-Lactococcin_972.aligned_c2	91.6	2.3e-29	.	Hmmsearch	MRKLVKIGVASLMVCGILATTNALAVWVEGGQWNYGVGWTGTFGYSDYLHSTRYHTATVRHGGRTSKDYAKPEAWARASLTKIPPTGMEYFYGFE	95	cluster_12	N
bgc111591	5001:5297:-	AS-Lactococcin_972.aligned_c2	57.5	1.1e-18	.	Hmmsearch	MKTSKIILSVLTVIISCSLACPVFADWVSGGNWSYGGYHNPGNWGAFSNYFHDYRWHWSSVTRASDSKANVGYASAHYTSRSFINTSFGETAYFNYGF	98	cluster_101	N
bgc111593	5001:5405:-	AS-Lactococcin_972.aligned_c2	84.5	3.9e-27	.	Hmmsearch	MIFLSHKKAVSTKERGGFILLHCCSRCAFFERKNKMKTKKHRLLALALISSFTLLGAASAAVQYPDGGVWTYGEGSGGGWAFSNYYHGKKYHYSSLVSRWNSHSDKGEASAGKTSYAWIWTKWGEQVAFYCDYD	134	cluster_9	N
bgc111594	5001:5297:+	AS-Lactococcin_972.aligned_c2	85.1	2.6e-27	119.2;Lactococcin_972_(Lcn972)	Both	MKQTVKKLALVASIAATLGGGVSVASAAVQYPEGGVWTYGSGNGGAYSNYYHPSKYHSSTVVSRKTGSSDKGYAGAGGTSRAWIRTSWGEKVAFYYNV	98	cluster_2	N
bgc111595	5001:5231:+	Bacteriocin_IIc	56.5	1.3e-18	39.2;BlpU	Both	MNTKKMSQFEIMDTEMLACVEGGGCNWGDFAKAGVGGGAVRGLQLGIKTRTWQGAATGAAGGAILGGVAYAATCWW	76	cluster_1	N
bgc111596	4321:4668:+	.	.	.	119.2;Lactococcin_972_(Lcn972)	BAGEL4	LLHCCSGCAFFERKNKMKTKKHRLLALALISSFTLLGAASAAVQYPDGGVWTYGEGSGGGWAFSNYYHGKKYHYSSVVSKWDSHSDKGSAPAGKTSEAWIWTKFGEQVSFYYDYD	115	cluster_25	N
bgc111596	4192:4491:-	AS-Lactococcin_972.aligned_c5	92.9	5.5e-30	.	Hmmsearch	MKTKKHRLLALALISSFTLLGAASAAVQYPDGGVWTYGEGSGGGWAFSNYYHGKKYHYSSVVSKWDSHSDKGSAPAGKTSEAWIWTKFGEQVSFYYDYD	99	cluster_2	N
bgc111597	5001:5204:-	Bacteriocin_IIc	35.7	9.3e-12	.	Hmmsearch	MNTYCNINETMLSEVYGGNSGGAAVVAALGCAAGGVKYGRLLGPWGAAIGGIGGAVVCGYLAYTATS	67	cluster_4	N
bgc111597	7300:7503:+	.	.	.	26.2;BlpI	BAGEL4	MNTKMMEQFSVMDNEMLDRIEGGIFGVDDALFWAGLGYVAGSIVDTAIDDFTNQCRKNPHQWFCVRV	67	cluster_18	N
bgc111597	4524:4745:-	AS-Bacteriocin_IIc.aligned_c9	18	3.5e-06	.	Hmmsearch	MMSQFSVMDNEMLVRTEDGDVSDIYRGYANQRSPFASYPSILKNSGPFPVSGYCLRGYHDRGYIGAGFHLCGI	73	cluster_23	N
bgc111597	10254:10457:+	.	.	.	34.2;BlpN	BAGEL4	MNTYCNINETMLSEVYGGNSGGAAVVAALGCAAGGVKYGRLLGPWGAAIGGIGGAVVCGYLAYTATS	67	cluster_4	N
bgc111597	7434:7637:-	Bacteriocin_IIc	13.3	9.4e-05	.	Hmmsearch	MEKIDYITLNEVELETISGGDDCFIGDIGCIGWGLLKSIGGMIKPAPYVPPVCIPKSSWNPAPPVPC	67	cluster_24	N
bgc111597	5220:5474:-	Bacteriocin_IIc	34.3	2.5e-11	.	Hmmsearch	MDTKIMEQFHEMDITMLSSIEGGKNNWQTNVLEGGGAAFGGWGLGTAICAASGVGAPFMGACGYIGAKFGVALWAGVTGATSGF	84	cluster_3	N
bgc111597	12018:12173:+	Bacteriocin_IIc	16.1	1.3e-05	.	Hmmsearch	MDKKQNLTSFQELTTTELNQIIGGGWWEDFLYRFNIIEQKNTKGFHQPIQL	51	cluster_5	N
bgc111597	9984:10238:+	.	.	.	33.2;BlpM	BAGEL4	MDTKIMEQFHEMDITMLSSIEGGKNNWQTNVLEGGGAAFGGWGLGTAICAASGVGAPFMGACGYIGAKFGVALWAGVTGATSGF	84	cluster_3	N
bgc111597	10359:10457:+	.	.	.	34.2;BlpN	BAGEL4	VKYGRLLGPWGAAIGGIGGAVVCGYLAYTATS	32	cluster_13	N
bgc111597	10701:10934:+	.	.	.	38.2;BlpO	BAGEL4	MDTKMMSQFSVMDNEMLVRTEDGDVSDIYRGYANQRSPFASYPSILKNSGPFPVSGYCLRGYHDRGYIGAGFHLCGI	77	cluster_16	N
bgc111597	7955:8158:-	Bacteriocin_IIc	26.6	6.7e-09	.	Hmmsearch	MNTKMMEQFSVMDNEMLDRIEGGIFGVDDALFWAGLGYVAGSIVDTAIDDFTNQCRKNPHQWFCVRV	67	cluster_18	N
bgc1116	9:290:+	.	.	.	51.2;Carnocin_CP52	BAGEL4	VKADAKLKQIIESNAKQLEDAEDKTAYVAVVTQLSHDISKYYLIHHTIPAEMIAVFNAIKADVPADQVNAKRYRDQALAAGLIAIPIVWGGGH	93	cluster_135	Y
bgc1116	5655:5813:+	AS-Lactococcin.aligned_c4	12.6	6.9e-05	97.2;Enterocin_X_chain_beta	Both	MTKLNEAELSKISGGIGPLAIPVAAILGFLATDAWSHADELVAGVKQGWERS	52	cluster_85	N
bgc1116	5001:5186:+	Bacteriocin_IIc	19.9	4.2e-07	.	Hmmsearch	MDHLKTLNTADLASISGGDNGNLWTFIGKAIGSTARSWAEGAMFAPAIGPAKEIVDKLNGN	61	cluster_128	Y
bgc111600	4999:5155:+	.	.	.	27.2;BlpJ	BAGEL4	MNTKKMSQFEIMDTEMLACVEGGGCNWGDFAKAGVGGGAILGGVAYAATCWW	52	cluster_59	N
bgc111600	7873:8031:-	AS-Bacteriocin_IIc.aligned_c9	68.1	3.5e-22	.	Hmmsearch	MNTKKMSQFEIMDTEMLACVEGGGCNWGDFAKAGVGGGAILGGVAYAATCWW	52	cluster_59	N
bgc111602	4999:5295:+	.	.	.	119.2;Lactococcin_972_(Lcn972)	BAGEL4	MKQTVKKLALVASIAATLGGSVAVASAAVQYPEGGVWTYGSGNGGAYSNYYHPSKYHSSTVVSRKTGSSDKGYAGAGGTSRVWIRTSWGEKVAFYYNV	98	cluster_2	N
bgc111602	5001:5297:-	AS-Lactococcin_972.aligned_c2	81.6	3.3e-26	.	Hmmsearch	MKQTVKKLALVASIAATLGGSVAVASAAVQYPEGGVWTYGSGNGGAYSNYYHPSKYHSSTVVSRKTGSSDKGYAGAGGTSRVWIRTSWGEKVAFYYNV	98	cluster_2	N
bgc111603	10715:10948:+	.	.	.	38.2;BlpO	BAGEL4	MDTKMMSQFSVMDNEMLVRTEDGDVSDIYRGYANQRSPFASYPSILKNSGPFPVSGYCLRGYHDRGYIGAGFHLCGI	77	cluster_16	N
bgc111603	4524:4745:-	AS-Bacteriocin_IIc.aligned_c9	18	3.8e-06	.	Hmmsearch	MMSQFSVMDNEMLVRTEDGDVSDIYRGYANQRSPFASYPSILKNSGPFPVSGYCLRGYHDRGYIGAGFHLCGI	73	cluster_23	N
bgc111603	10268:10471:+	.	.	.	34.2;BlpN	BAGEL4	MNTYCNINETMLSEVYGGNSGGAAVVAALGCAAGGVKYGRLLGPWGAAIGGIGGAVVCGYLAYTATS	67	cluster_4	N
bgc111603	10373:10471:+	.	.	.	34.2;BlpN	BAGEL4	VKYGRLLGPWGAAIGGIGGAVVCGYLAYTATS	32	cluster_13	N
bgc111603	12029:12184:+	AS-Lactococcin.aligned_c0	15.3	1.9e-05	.	Hmmsearch	MDKKQNLTSFQELTTTELNQITGGGWWEELLHETILSKFKITKALELPIQL	51	cluster_5	N
bgc111603	9998:10252:+	.	.	.	33.2;BlpM	BAGEL4	MDTKIMEQFHEMDITMLSSIEGGKNNWQTNVLEGGGAAFGGWGLGTAICAASGVGAPFMGACGYIGAKFGVALWAGVTGATGGF	84	cluster_3	N
bgc111603	7429:7632:-	Bacteriocin_IIc	13.3	0.0001	.	Hmmsearch	MEKIDYITLNEVELETISGGDDCFIGDIGCIGWGLLKSIGGMIKPAPYVPPVCIPKSSWNPAPPVPC	67	cluster_24	N
bgc111603	7950:8153:-	Bacteriocin_IIc	24.7	2.9e-08	.	Hmmsearch	MNTKMMSQFSVMDNEMLDRIEGGIFGVDDALFWAGLGYVAGSIVDTAIDDFTNQCRKNPHQWFCVRV	67	cluster_18	N
bgc111603	5001:5204:-	Bacteriocin_IIc	35.7	1e-11	.	Hmmsearch	MNTYCNINETMLSEVYGGNSGGAAVVAALGCAAGGVKYGRLLGPWGAAIGGIGGAVVCGYLAYTATS	67	cluster_4	N
bgc111603	7319:7522:+	.	.	.	38.2;BlpO	BAGEL4	MNTKMMSQFSVMDNEMLDRIEGGIFGVDDALFWAGLGYVAGSIVDTAIDDFTNQCRKNPHQWFCVRV	67	cluster_18	N
bgc111603	5220:5474:-	Bacteriocin_IIc	36.5	5.6e-12	.	Hmmsearch	MDTKIMEQFHEMDITMLSSIEGGKNNWQTNVLEGGGAAFGGWGLGTAICAASGVGAPFMGACGYIGAKFGVALWAGVTGATGGF	84	cluster_3	N
bgc111604	4863:5093:+	Bacteriocin_IIc	57.7	7.6e-19	39.2;BlpU	Both	MNTKTMSQFEIMDTEMLACVEGGGCNWGDFAKAGVGGGAARGLQLGIKTRTWQGAATGAVGGAILGGVAYAATCWW	76	cluster_1	N
bgc111605	5001:5288:+	AS-Lactococcin_972.aligned_c2	91.6	2.5e-29	.	Hmmsearch	MRKLVKIGVASLMVCGILATTNALAVWVEGGQWNYGVGWTGTFGYSDYLHSTRYHTATVRHGGRTSKDYAKPEAWARASLTKIPPTGMEYFYGFE	95	cluster_12	N
bgc111607	5001:5297:+	AS-Lactococcin_972.aligned_c2	85.1	2.4e-27	119.2;Lactococcin_972_(Lcn972)	Both	MKQTVKKLALVASIAATLGGGVSVASAAVQYPEGGVWTYGSGNGGAYSNYYHPSKYHSSTVVSRKTGSSDKGYAGAGGTSRAWIRTSWGEKVAFYYNV	98	cluster_2	N
bgc111608	4248:4535:-	AS-Lactococcin_972.aligned_c2	89	1.4e-28	.	Hmmsearch	MRKLVKIGVASLMVCGILATTNALAVWVEGGQWNYGVGWTGTFGYSDYLHSTRYHTATVRHGGRTSKDYAKPEAWAIASLTKIPPTGMEYFYGFE	95	cluster_12	N
bgc111609	4999:5229:+	.	.	.	39.2;BlpU	BAGEL4	MNTKKMSQFEIMDTEMLACVEGGGCNWGDFAKAGVGGGAVRGLQLGIKTRTWQGAATGAVGGAILGGVAYAATCWW	76	cluster_1	N
bgc111609	7869:8099:-	Bacteriocin_IIc	58	4.8e-19	.	Hmmsearch	MNTKKMSQFEIMDTEMLACVEGGGCNWGDFAKAGVGGGAVRGLQLGIKTRTWQGAATGAVGGAILGGVAYAATCWW	76	cluster_1	N
bgc11161	4600:4896:+	AS-Lactococcin_972.aligned_c2	61.4	5.5e-20	.	Hmmsearch	MLKFRKVVASSLAVLAFSLALPVLAVSHRGGEWTYGGHHDPYNWGAFSNYYHGSQYHWAYVGSNERDNQKTVYAGAHSAAYAFVNTNLGERITFDAGW	98	cluster_21	N
bgc111610	4600:4896:+	AS-Lactococcin_972.aligned_c2	61.4	5.5e-20	.	Hmmsearch	MLKFRKVVASSLAVLAFSLALPVLAVSHRGGEWTYGGHHDPYNWGAFSNYYHGSQYHWAYVGSNERDNQKTVYAGAHSAAYAFVNTNLGERITFDAGW	98	cluster_21	N
bgc111611	4999:5295:+	.	.	.	119.2;Lactococcin_972_(Lcn972)	BAGEL4	MKQTVKKLALVASIAATLGGSVAVASAAVQYPEGGVWTYGSGNGGAYSNYYHPSKYHSSTVVSRKTGSSDKGYAGAGGTSRAWIRTSWGEKVAFYYNV	98	cluster_2	N
bgc111611	5001:5297:-	AS-Lactococcin_972.aligned_c2	85.2	2.5e-27	.	Hmmsearch	MKQTVKKLALVASIAATLGGSVAVASAAVQYPEGGVWTYGSGNGGAYSNYYHPSKYHSSTVVSRKTGSSDKGYAGAGGTSRAWIRTSWGEKVAFYYNV	98	cluster_2	N
bgc111613	4996:5343:+	.	.	.	119.2;Lactococcin_972_(Lcn972)	BAGEL4	LLHCCSGCAFFERKNKMKTKKHRLLALALISSFTLLGAASAAVQYPDGGVWTYGEGSGGGWAFSNYYHGKKYHYSSVVSKWDSHSDKGSAPAGKTSEAWIWTKFGEQVSFYYDYD	115	cluster_25	N
bgc111613	5001:5348:-	AS-Lactococcin_972.aligned_c5	92.5	9.4e-30	.	Hmmsearch	MLHCCSGCAFFERKNKMKTKKHRLLALALISSFTLLGAASAAVQYPDGGVWTYGEGSGGGWAFSNYYHGKKYHYSSVVSKWDSHSDKGSAPAGKTSEAWIWTKFGEQVSFYYDYD	115	cluster_25	N
bgc111614	7063:7266:+	.	.	.	38.2;BlpO	BAGEL4	MNTKMMSQFSVMDNEMLDRIEGGIFGVDDALFWAGLGYVAGSIVDTAIDDFTNQCRKNPHQWFCVRV	67	cluster_18	N
bgc111614	5394:5597:-	Bacteriocin_IIc	35.7	9.7e-12	.	Hmmsearch	MNTYCNINETMLSEVYGGNSGGAAVVAALGCAAGGVKYGRLLGPWGAAIGGIGGAVVCGYLAYTATS	67	cluster_4	N
bgc111614	5613:5867:-	Bacteriocin_IIc	36.1	7.3e-12	.	Hmmsearch	MDTKIMEQFHEMDITMLSSIEGGKNNWQTNVLEGGGAAFGGWGLGTAICAASGVGAPFMGACGYIGAKFGVDLWAGVTGATGGF	84	cluster_3	N
bgc111614	8330:8533:-	Bacteriocin_IIc	24.7	2.8e-08	.	Hmmsearch	MNTKMMSQFSVMDNEMLDRIEGGIFGVDDALFWAGLGYVAGSIVDTAIDDFTNQCRKNPHQWFCVRV	67	cluster_18	N
bgc111614	10104:10202:+	.	.	.	34.2;BlpN	BAGEL4	VKYGRLLGPWGAAIGGIGGAVVCGYLAYTATS	32	cluster_13	N
bgc111614	12396:12524:+	AS-Lactococcin.aligned_c0	17.3	4.5e-06	.	Hmmsearch	MDKKQNLTSFQELTTTELNQITGGGLWEDLLYNINRYAHYIT	42	cluster_19	N
bgc111614	7809:8012:-	Bacteriocin_IIc	13.3	9.7e-05	.	Hmmsearch	MEKIDYITLNEVELETISGGDDCFIGDIGCIGWGLLKSIGGMIKPAPYVPPVCIPKSSWNPAPPVPC	67	cluster_24	N
bgc111614	9729:9983:+	.	.	.	30.2;BlpM	BAGEL4	MDTKIMEQFHEMDITMLSSIEGGKNNWQTNVLEGGGAAFGGWGLGTAICAASGVGAPFMGACGYIGAKFGVDLWAGVTGATGGF	84	cluster_3	N
bgc111614	10434:10593:+	.	.	.	26.2;BlpI	BAGEL4	VIYYMDTKMMSQFAVMDNEMLACVEGGDIDWGRKISCAAGVAYGAIDGCATTV	53	cluster_11	N
bgc111614	5001:5138:-	AS-Bacteriocin_IIc.aligned_c9	39.1	9e-13	.	Hmmsearch	MMSQFAVMDNEMLACVEGGDIDWGRKISCAAGVAYGAIDGCATTV	45	cluster_14	N
bgc111614	9999:10202:+	.	.	.	34.2;BlpN	BAGEL4	MNTYCNINETMLSEVYGGNSGGAAVVAALGCAAGGVKYGRLLGPWGAAIGGIGGAVVCGYLAYTATS	67	cluster_4	N
bgc111615	5001:5405:-	AS-Lactococcin_972.aligned_c2	87.1	5.7e-28	.	Hmmsearch	MLFLSHKKAVSTKERGGFILLHCCSGCAFFERKNKMKTKKHRLLALALISSFTLLGAASAAVQYPDGGVWTYGEGSGGGWAFSNYYHGKKYHYSSIVSRWNGHSDKGEAPAGKTSYAWIWTKWGEQVAFYCDYD	134	cluster_9	N
bgc111615	4942:5346:+	.	.	.	119.2;Lactococcin_972_(Lcn972)	BAGEL4	MLFLSHKKAVSTKERGGFILLHCCSGCAFFERKNKMKTKKHRLLALALISSFTLLGAASAAVQYPDGGVWTYGEGSGGGWAFSNYYHGKKYHYSSIVSRWNGHSDKGEAPAGKTSYAWIWTKWGEQVAFYCDYD	134	cluster_9	N
bgc111617	5001:5231:+	Bacteriocin_IIc	56.3	1.5e-18	39.2;BlpU	Both	MNTKKMSQFEIMDTEMLACVEGGGCNWGDFAKAGVGGGAARGLQLGIKTRTWQGAATGAAGGAILGGVAYAATCWW	76	cluster_1	N
bgc111618	715:1086:-	Bacteriocin_IIc	13.5	4.8e-05	.	Hmmsearch	MELVLPNNYVVIDEEEMMYLDGGAIYIPRWAITGAITGAAYAALAAAGGGGLQLVLASYGLRSALVAGIVKGLGVLGIHIGNAFANTVIRSIASAGIGAGADWIFTNIIDGWDGRRDNQLRIG	123	cluster_34	N
bgc111619	9241:9489:-	Bacteriocin_IIc	37.8	2e-12	.	Hmmsearch	MNTKMMSQFSVMDNEMLASIEGGTDWGTVGKGAVYGAGIGVAMCAVGGLLTGGSTWAMTAGCAWAGAKLGGSFTAIADNLWP	82	cluster_37	N
bgc111619	9016:9225:-	Bacteriocin_IIc	30	5.1e-10	.	Hmmsearch	MFNYKIVDNQELSNISGGGLGGDVVVGALSGAFQAGQSCIAGGPQAYLICATGGAIVGGILAYGLRPPK	69	cluster_28	N
bgc111619	4524:4745:-	AS-Bacteriocin_IIc.aligned_c9	25.3	1.7e-08	.	Hmmsearch	MMSQFAVMDNEMLARIEGGDVSDIYRGYANQVSPFGSYPPILKNSGPFPVSGYCPRGYHDRGYIGAGFHLCGI	73	cluster_23	N
bgc111619	3256:3540:+	.	.	.	38.2;BlpO	BAGEL4	LQQDKNKKGVFVMNTKMMSQFSVMDNEMLASIEGGTDWGTVGKGAVYGAGIGVAMCAVGGLLTGGSTWAMTAGCAWAGAKLGGSFTAIADNLWP	94	cluster_51	N
bgc111619	8012:8257:+	.	.	.	38.2;BlpO	BAGEL4	VIYYMDTKMMSQFAVMDNEMLARIEGGDVSDIYRGYANQVSPFGSYPPILKNSGPFPVSGYCPRGYHDRGYIGAGFHLCGI	81	cluster_16	N
bgc111619	5001:5234:-	Bacteriocin_IIc	54.5	1.2e-17	.	Hmmsearch	MDTKIMEQFHEMDITMLSSIEGGKNNWQTNVLEGGGAAFGCAAGGVKYGRLLGPWGAAIGGIGGAVVCGYLAYTATS	77	cluster_32	N
bgc111619	12451:12606:+	AS-Lactococcin.aligned_c0	16.7	5.9e-06	.	Hmmsearch	MDKKQNLTSFQELTTTELNQITGGGLWEDILYSLNIIKHNNTKGLHHPIQL	51	cluster_5	N
bgc111619	3556:3765:+	.	.	.	7.2;Acidocin_LF221B(GassericinK7B)	BAGEL4	MFNYKIVDNQELSNISGGGLGGDVVVGALSGAFQAGQSCIAGGPQAYLICATGGAIVGGILAYGLRPPK	69	cluster_28	N
bgc111619	7547:7780:+	.	.	.	31.2;BlpM	BAGEL4	MDTKIMEQFHEMDITMLSSIEGGKNNWQTNVLEGGGAAFGCAAGGVKYGRLLGPWGAAIGGIGGAVVCGYLAYTATS	77	cluster_32	N
bgc11162	4999:5295:+	.	.	.	119.2;Lactococcin_972_(Lcn972)	BAGEL4	MKQTVKKLALVASIAATLGGSVAVASAAVQYPEGGVWTYGSGNDGAYSNYYHPSKYHSSTVVSRKTGSSDKGYAGAGGTSRAWIRTSWGEKVAFYYNV	98	cluster_2	N
bgc11162	5001:5297:-	AS-Lactococcin_972.aligned_c2	85.2	2.6e-27	.	Hmmsearch	MKQTVKKLALVASIAATLGGSVAVASAAVQYPEGGVWTYGSGNDGAYSNYYHPSKYHSSTVVSRKTGSSDKGYAGAGGTSRAWIRTSWGEKVAFYYNV	98	cluster_2	N
bgc111620	4894:5298:+	.	.	.	119.2;Lactococcin_972_(Lcn972)	BAGEL4	MLFLSHKKAVSTKERGGFILLHCCSGCAFFERKNKMKTKKHRLLALALISSFTLLGAASAAVQYPDGGVWTYGEGSGGGWAFSNYYHGKKYHYSSIVSRWNGHSDKGEAPAGKTSYAWIWTKWGEQVAFYCDYD	134	cluster_9	N
bgc111620	5001:5405:-	AS-Lactococcin_972.aligned_c2	87.1	5.7e-28	.	Hmmsearch	MLFLSHKKAVSTKERGGFILLHCCSGCAFFERKNKMKTKKHRLLALALISSFTLLGAASAAVQYPDGGVWTYGEGSGGGWAFSNYYHGKKYHYSSIVSRWNGHSDKGEAPAGKTSYAWIWTKWGEQVAFYCDYD	134	cluster_9	N
bgc111622	7869:8099:-	Bacteriocin_IIc	56.3	1.6e-18	.	Hmmsearch	MNTKKMSQFEIMDTEMLACVEGGGCNWGDFAKAGVGGGAARGLQLGIKTRTWQGAATGAAGGAILGGVAYAATCWW	76	cluster_1	N
bgc111622	4999:5229:+	.	.	.	39.2;BlpU	BAGEL4	MNTKKMSQFEIMDTEMLACVEGGGCNWGDFAKAGVGGGAARGLQLGIKTRTWQGAATGAAGGAILGGVAYAATCWW	76	cluster_1	N
bgc111623	12451:12606:+	AS-Lactococcin.aligned_c0	16.7	5.7e-06	.	Hmmsearch	MDKKQNLTSFQELTTTELNQITGGGLWEDILYSLNIIKHNNTKGLHHPIQL	51	cluster_5	N
bgc111623	9241:9489:-	Bacteriocin_IIc	37.8	1.9e-12	.	Hmmsearch	MNTKMMSQFSVMDNEMLASIEGGTDWGTVGKGAVYGAGIGVAMCAVGGLLTGGSTWAMTAGCAWAGAKLGGSFTAIADNLWP	82	cluster_37	N
bgc111623	4524:4745:-	AS-Bacteriocin_IIc.aligned_c9	25.3	1.6e-08	.	Hmmsearch	MMSQFAVMDNEMLARIEGGDVSDIYRGYANQVSPFGSYPPILKNSGPFPVSGYCPRGYHDRGYIGAGFHLCGI	73	cluster_23	N
bgc111623	3202:3486:+	.	.	.	38.2;BlpO	BAGEL4	LQQDKNKKGVFVMNTKMMSQFSVMDNEMLASIEGGTDWGTVGKGAVYGAGIGVAMCAVGGLLTGGSTWAMTAGCAWAGAKLGGSFTAIADNLWP	94	cluster_51	N
bgc111623	9016:9225:-	Bacteriocin_IIc	30	4.9e-10	.	Hmmsearch	MFNYKIVDNQELSNISGGGLGGDVVVGALSGAFQAGQSCIAGGPQAYLICATGGAIVGGILAYGLRPPK	69	cluster_28	N
bgc111623	5001:5234:-	Bacteriocin_IIc	54.5	1.1e-17	.	Hmmsearch	MDTKIMEQFHEMDITMLSSIEGGKNNWQTNVLEGGGAAFGCAAGGVKYGRLLGPWGAAIGGIGGAVVCGYLAYTATS	77	cluster_32	N
bgc111623	3502:3711:+	.	.	.	7.2;Acidocin_LF221B(GassericinK7B)	BAGEL4	MFNYKIVDNQELSNISGGGLGGDVVVGALSGAFQAGQSCIAGGPQAYLICATGGAIVGGILAYGLRPPK	69	cluster_28	N
bgc111623	7958:8203:+	.	.	.	38.2;BlpO	BAGEL4	VIYYMDTKMMSQFAVMDNEMLARIEGGDVSDIYRGYANQVSPFGSYPPILKNSGPFPVSGYCPRGYHDRGYIGAGFHLCGI	81	cluster_16	N
bgc111623	7493:7726:+	.	.	.	31.2;BlpM	BAGEL4	MDTKIMEQFHEMDITMLSSIEGGKNNWQTNVLEGGGAAFGCAAGGVKYGRLLGPWGAAIGGIGGAVVCGYLAYTATS	77	cluster_32	N
bgc111624	968:1216:+	AS-Lactococcin_972.aligned_c2	89.8	7.6e-29	.	Hmmsearch	MVCSILASTSVLAVWVDGGQWNYGVGWSGNFGYSDYLHSTRSHTATVKDGNKFSKDRAEAEAWARASIFKFPPTGMEYFYGF	82	cluster_15	N
bgc111625	4863:5093:+	Bacteriocin_IIc	58	6.4e-19	39.2;BlpU	Both	MNTKKMSQFEIMDTEMLACVEGGGCNWGDFAKAGVGGGAVRGLQLGIKTRTWQGAATGAVGGAILGGVAYAATCWW	76	cluster_1	N
bgc111626	5001:5252:+	AS-Lactococcin_972.aligned_c2	89.8	9.3e-29	.	Hmmsearch	MVCSILASTSVLAVWVDGGQWNYGVGWSGNFGYSDYLHSTRSHTATVKDGNKFSKDRAEAEAWARASIFKFPPTGMEYFYGFE	83	cluster_15	N
bgc111627	4953:5300:+	.	.	.	119.2;Lactococcin_972_(Lcn972)	BAGEL4	LLHCCSGCAFFERKNKMKTKKHRLLALALISSFTLLGAASAAVQYPDGGVWTYGEGSGGGWAFSNYYHGKKYHYSSVVSKWDSHSDKGSAPAGKTSEAWIWTKFGEQVSFYYDYD	115	cluster_25	N
bgc111627	5001:5300:+	AS-Lactococcin_972.aligned_c5	92.9	6.6e-30	.	Hmmsearch	MKTKKHRLLALALISSFTLLGAASAAVQYPDGGVWTYGEGSGGGWAFSNYYHGKKYHYSSVVSKWDSHSDKGSAPAGKTSEAWIWTKFGEQVSFYYDYD	99	cluster_2	N
bgc111628	8345:8548:-	Bacteriocin_IIc	24.7	2.8e-08	.	Hmmsearch	MNTKMMSQFSVMDNEMLDRIEGGIFGVDDALFWAGLGYVAGSIVDTAIDDFTNQCRKNPHQWFCVRV	67	cluster_18	N
bgc111628	12411:12566:+	AS-Lactococcin.aligned_c0	15.3	1.8e-05	.	Hmmsearch	MDKKQNLTSFQELTTTELNQITGGGWWEELLHETILSKFKITKALELPIQL	51	cluster_5	N
bgc111628	7824:8027:-	Bacteriocin_IIc	13.3	9.7e-05	.	Hmmsearch	MEKIDYITLNEVELETISGGDDCFIGDIGCIGWGLLKSIGGMIKPAPYVPPVCIPKSSWNPAPPVPC	67	cluster_24	N
bgc111628	7318:7521:+	.	.	.	38.2;BlpO	BAGEL4	MNTKMMSQFSVMDNEMLDRIEGGIFGVDDALFWAGLGYVAGSIVDTAIDDFTNQCRKNPHQWFCVRV	67	cluster_18	N
bgc111628	9999:10253:+	.	.	.	30.2;BlpM	BAGEL4	MDTKIMEQFHEMDITMLSSIEGGKNNWQTNVLEGGGAAFGGWGLGTAICAASGVGAPFMGACGYIGAKFGVDLWAGVTGATGGF	84	cluster_3	N
bgc111628	10374:10472:+	.	.	.	34.2;BlpN	BAGEL4	VKYGRLLGPWGAAIGGIGGAVVCGYLAYTATS	32	cluster_13	N
bgc111628	10704:10863:+	.	.	.	26.2;BlpI	BAGEL4	VIYYMDTKMMSQFAVMDNEMLACVEGGDIDWGRKISCAAGVAYGAIDGCATTV	53	cluster_11	N
bgc111628	5001:5138:-	AS-Bacteriocin_IIc.aligned_c9	39.1	9e-13	.	Hmmsearch	MMSQFAVMDNEMLACVEGGDIDWGRKISCAAGVAYGAIDGCATTV	45	cluster_14	N
bgc111628	10269:10472:+	.	.	.	34.2;BlpN	BAGEL4	MNTYCNINETMLSEVYGGNSGGAAVVAALGCAAGGVKYGRLLGPWGAAIGGIGGAVVCGYLAYTATS	67	cluster_4	N
bgc111628	5613:5867:-	Bacteriocin_IIc	36.1	7.3e-12	.	Hmmsearch	MDTKIMEQFHEMDITMLSSIEGGKNNWQTNVLEGGGAAFGGWGLGTAICAASGVGAPFMGACGYIGAKFGVDLWAGVTGATGGF	84	cluster_3	N
bgc111628	5394:5597:-	Bacteriocin_IIc	35.7	9.7e-12	.	Hmmsearch	MNTYCNINETMLSEVYGGNSGGAAVVAALGCAAGGVKYGRLLGPWGAAIGGIGGAVVCGYLAYTATS	67	cluster_4	N
bgc11163	5001:5288:+	AS-Lactococcin_972.aligned_c2	91.6	2.5e-29	.	Hmmsearch	MRKLVKIGVASLMVCGILATTNALAVWVEGGQWNYGVGWTGTFGYSDYLHSTRYHTATVRHGGRTSKDYAKPEAWARASLTKIPPTGMEYFYGFE	95	cluster_12	N
bgc111630	5001:5231:-	Bacteriocin_IIc	56	3.2e-18	.	Hmmsearch	MNTKMMSQFSVMDNEMLARVEGGGCNWGDFAKAGVGGGAARGLQLGIKTGTWQGAATGAAGGAILGGVAYAATCWW	76	cluster_1	N
bgc111630	7433:7663:+	.	.	.	28.2;BlpK	BAGEL4	MNTKMMSQFSVMDNEMLARVEGGGCNWGDFAKAGVGGGAARGLQLGIKTGTWQGAATGAAGGAILGGVAYAATCWW	76	cluster_1	N
bgc111630	9094:9249:+	AS-Lactococcin.aligned_c0	16.7	4.7e-06	.	Hmmsearch	MDKKQNLTSFQELTTTELNQITGGGLWEDILYSLNIIKHNNTKGLHHPIQL	51	cluster_5	N
bgc111631	692:1063:-	Bacteriocin_IIc	13.5	7e-05	.	Hmmsearch	MELVLPNNYVVIDEEEMMYLDGGAIYIPRWAITGAITGAAYAALAAAGGGGLQLVLASYGLRSALVAGIVKGLGVLGIHIGNAFANTVIRSIASAGIGAGADWIFTNIIDGWDGRRDNQLRIG	123	cluster_34	N
bgc111631	14687:14974:-	AS-Lactococcin_972.aligned_c2	91.6	4.3e-29	.	Hmmsearch	MRKLVKIGVASLMVCGILATTNALAVWVEGGQWNYGVGWTGTFGYSDYLHSTRYHTATVRHGGRTSKDYAKPEAWARASLTKIPPTGMEYFYGFE	95	cluster_12	N
bgc111632	4999:5229:+	.	.	.	39.2;BlpU	BAGEL4	MNTKKMSQFEIMDTEILACVEGGGCNWGDFAKAGVGGGAARGLQLGIKTRTWQGAATGAAGGAILGGVAYAATCWW	76	cluster_1	N
bgc111632	7871:8101:-	Bacteriocin_IIc	52.6	2.3e-17	.	Hmmsearch	MNTKKMSQFEIMDTEILACVEGGGCNWGDFAKAGVGGGAARGLQLGIKTRTWQGAATGAAGGAILGGVAYAATCWW	76	cluster_1	N
bgc111635	5001:5297:-	AS-Lactococcin_972.aligned_c2	61.4	6.5e-20	.	Hmmsearch	MLKFRKVVASSLAVLAFSLALPVLAVSHRGGEWTYGGHHDPYNWGAFSNYYHGSQYHWAYVGSNERDNQKTVYAGAHSAAYAFVNTNLGERITFDAGW	98	cluster_21	N
bgc111636	11991:12146:+	AS-Lactococcin.aligned_c0	16.7	6.9e-06	.	Hmmsearch	MDKKQNLTSFQELTTTELNQITGGGLWEDILYSLNIIKHNNTKGLHHPIQL	51	cluster_5	N
bgc111636	7327:7557:+	.	.	.	28.2;BlpK	BAGEL4	MNTKMMSQFSVMDNEMLARVEGGGCNWGDFAKAGVGGGAARGLQLGIKTGTWQGAATGAAGGAILGGVAYAATCWW	76	cluster_1	N
bgc111636	5001:5138:-	AS-Bacteriocin_IIc.aligned_c9	39.3	8.4e-13	.	Hmmsearch	MMSQFAVMDNEMLACVEGGDIDWGRKISCTAGVAYGAIDGCATTV	45	cluster_14	N
bgc111636	9964:10167:+	.	.	.	34.2;BlpN	BAGEL4	MNTYCNINETMLSEVYGGNSGGAAVVAALGCAAGGVKYGRLLGPWGAAIGGIGGAVVCGYLAYTATS	67	cluster_4	N
bgc111636	8004:8234:-	Bacteriocin_IIc	56	4.8e-18	.	Hmmsearch	MNTKMMSQFSVMDNEMLARVEGGGCNWGDFAKAGVGGGAARGLQLGIKTGTWQGAATGAAGGAILGGVAYAATCWW	76	cluster_1	N
bgc111636	5613:5867:-	Bacteriocin_IIc	36.1	7.5e-12	.	Hmmsearch	MDTKIMEQFHEMDITMLSSIEGGKNNWQTNVLEGGGAAFGGWGLGTAICAASGVGAPFMGACGYIGAKFGVDLWAGVTGATGGF	84	cluster_3	N
bgc111636	10399:10560:+	.	.	.	38.2;BlpO	BAGEL4	VIYYMDTKMMSQFAVMDNEMLACVEGGDIDWGRKISCTAGVAYGAIDGCATTV	53	cluster_11	N
bgc111636	5394:5597:-	Bacteriocin_IIc	35.7	1e-11	.	Hmmsearch	MNTYCNINETMLSEVYGGNSGGAAVVAALGCAAGGVKYGRLLGPWGAAIGGIGGAVVCGYLAYTATS	67	cluster_4	N
bgc111636	9694:9948:+	.	.	.	30.2;BlpM	BAGEL4	MDTKIMEQFHEMDITMLSSIEGGKNNWQTNVLEGGGAAFGGWGLGTAICAASGVGAPFMGACGYIGAKFGVDLWAGVTGATGGF	84	cluster_3	N
bgc111637	5001:5159:+	AS-Bacteriocin_IIc.aligned_c9	68.1	3.5e-22	.	Hmmsearch	MNTKKMSQFEIMDTEMLACVEGGGCNWGDFAKAGVGGGAILGGVAYAATCWW	52	cluster_59	N
bgc111637	5000:5156:+	.	.	.	27.2;BlpJ	BAGEL4	MNTKKMSQFEIMDTEMLACVEGGGCNWGDFAKAGVGGGAILGGVAYAATCWW	52	cluster_59	N
bgc111638	4953:5360:+	AS-Lactococcin_972.aligned_c2	87	4.1e-28	.	Hmmsearch	MLHCCSGCAFFERKNKMKTKKHRLLALALISSFTLLGAASAAVQYPDGGVWTYGEGSGGGWAFSNYYHGKKYHYSSIVSRWNGHSDKGEAPAGKTSYAWIWTKWGEQVAFYCDYDDSIIFVVGKSTIDIMEPILL	135	cluster_1106	Y
bgc11164	7448:7651:+	Bacteriocin_IIc	24.7	2.8e-08	38.2;BlpO	Both	MNTKMMSQFSVMDNEMLDRIEGGIFGVDDALFWAGLGYVAGSIVDTAIDDFTNQCRKNPHQWFCVRV	67	cluster_18	N
bgc11164	10846:11079:+	.	.	.	38.2;BlpO	BAGEL4	MDTKMMSQFSVMDNEMLVRTEDGDVSDIYRGYANQRSPFASYPSILKNSGPFPVSGYCLRGYHDRGYIGAGFHLCGI	77	cluster_16	N
bgc11164	7969:8172:+	Bacteriocin_IIc	13.3	9.7e-05	.	Hmmsearch	MEKIDYITLNEVELETISGGDDCFIGDIGCIGWGLLKSIGGMIKPAPYVPPVCIPKSSWNPAPPVPC	67	cluster_24	N
bgc11164	10129:10383:+	Bacteriocin_IIc	36.5	5.4e-12	33.2;BlpM	Both	MDTKIMEQFHEMDITMLSSIEGGKNNWQTNVLEGGGAAFGGWGLGTAICAASGVGAPFMGACGYIGAKFGVALWAGVTGATGGF	84	cluster_3	N
bgc11164	10858:11079:+	AS-Bacteriocin_IIc.aligned_c9	18	3.6e-06	.	Hmmsearch	MMSQFSVMDNEMLVRTEDGDVSDIYRGYANQRSPFASYPSILKNSGPFPVSGYCLRGYHDRGYIGAGFHLCGI	73	cluster_23	N
bgc11164	3417:3572:-	AS-Lactococcin.aligned_c0	15.3	1.8e-05	.	Hmmsearch	MDKKQNLTSFQELTTTELNQITGGGWWEELLHETILSKFKITKALELPIQL	51	cluster_5	N
bgc11164	10504:10602:+	.	.	.	34.2;BlpN	BAGEL4	VKYGRLLGPWGAAIGGIGGAVVCGYLAYTATS	32	cluster_13	N
bgc11164	10399:10602:+	Bacteriocin_IIc	35.7	9.7e-12	34.2;BlpN	Both	MNTYCNINETMLSEVYGGNSGGAAVVAALGCAAGGVKYGRLLGPWGAAIGGIGGAVVCGYLAYTATS	67	cluster_4	N
bgc111640	3992:4288:+	AS-Lactococcin_972.aligned_c2	85.2	2.1e-27	119.2;Lactococcin_972_(Lcn972)	Both	MKQTVKKLALVASIAATLGGSVAVASAAVQYPEGGVWTYGSGNGGAYSNYYHPSKYHSSTVVSRKTGSSDKGYAGAGGTSRAWIRTSWGEKVAFYYNV	98	cluster_2	N
bgc111642	715:1086:-	Bacteriocin_IIc	13.5	4.5e-05	.	Hmmsearch	MELVLPNNYVVIDEEEMMYLDGGAIYIPRWAITGAITGAAYAALAAAGGGGLQLVLASYGLRSALVAGIVKGLGVLGIHIGNAFANTVIRSIASAGIGAGADWIFTNIIDGWDGRRDNQLRIG	123	cluster_34	N
bgc111643	3993:4289:+	AS-Lactococcin_972.aligned_c2	85.2	1.9e-27	119.2;Lactococcin_972_(Lcn972)	Both	MKQTVKKLALVASIAATLGGSVAVASAAVQYPEGGVWTYGSGNGGAYSNYYHPSKYHSSTVVSRKTGSSDKGYAGAGGTSRAWIRTSWGEKVAFYYNV	98	cluster_2	N
bgc111644	5001:5297:-	AS-Lactococcin_972.aligned_c2	67.2	1e-21	.	Hmmsearch	MLKFRKVVASSLAVLAFSLALPVLAVSHRGGEWTYGGHHDPNNWGAFSNYYHGSQYHWAYVGSNGRNNQKTVYAGARSAAYAFVNTNFGEQVTFDAGW	98	cluster_21	N
bgc111645	5711:5980:-	Bacteriocin_IIc	39.2	7.5e-13	.	Hmmsearch	MNTKMLSQLEVMDTEMLAKVEGGYSSTDCQNALITGVTTGIITGGTGAGLATLGVAGLAGAFVGAHIGAIGGGLTCLGGMVGDKLGLSW	89	cluster_6	N
bgc111645	5394:5642:-	AS-Bacteriocin_IIc.aligned_c9	57.3	1.9e-18	.	Hmmsearch	MDTKMMSQFSVMDTEMLACVEGGGCNWGDFAKAGVGGAAVVAALGCAAGGVKYGKILGPWGAAIGGIGGAVVCGYLAYTATS	82	cluster_22	N
bgc111645	8440:8688:+	.	.	.	36.2;BlpN	BAGEL4	MDTKMMSQFSVMDTEMLACVEGGGCNWGDFAKAGVGGAAVVAALGCAAGGVKYGKILGPWGAAIGGIGGAVVCGYLAYTATS	82	cluster_22	N
bgc111645	10512:10667:+	AS-Lactococcin.aligned_c0	15.3	1.8e-05	.	Hmmsearch	MDKKQNLTSFQELTTTELNQITGGGWWEELLHETILSKFKITKALELPIQL	51	cluster_5	N
bgc111645	5001:5150:-	AS-Bacteriocin_IIc.aligned_c9	36.6	5.4e-12	.	Hmmsearch	MNTKMMSQFSVIDNEMLACVEGGDIDWGRKISCAAGVAYGAIDGCATTV	49	cluster_8	N
bgc111645	7453:7635:+	.	.	.	26.2;BlpI	BAGEL4	MEQFSVMDNEALEIVSGGRGNLGSAIGGCIGAVLLAAATGPITGGAATLICVGSGIMSSL	60	cluster_10	N
bgc111645	8932:9081:+	.	.	.	38.2;BlpO	BAGEL4	MNTKMMSQFSVIDNEMLACVEGGDIDWGRKISCAAGVAYGAIDGCATTV	49	cluster_8	N
bgc111645	8590:8688:+	.	.	.	36.2;BlpN	BAGEL4	VKYGKILGPWGAAIGGIGGAVVCGYLAYTATS	32	cluster_13	N
bgc111645	6447:6644:-	Bacteriocin_IIc	34.4	2.4e-11	.	Hmmsearch	MNTKMMEQFSVMDNEALEIVSGGRGNLGSAIGGCIGAVLLAAATGPITGGAATLICVGSGIMSSL	65	cluster_7	N
bgc111645	8102:8369:+	.	.	.	18.2;bacteriocin_like_peptide_associated	BAGEL4	MNTKMLSQLEVMDTEMLAKVEGGYSSTDCQNALITGVTTGIITGGTGAGLATLGVAGLAGAFVGAHIGAIGGGLTCLGGMVGDKLGLSW	89	cluster_6	N
bgc111646	7869:8099:-	Bacteriocin_IIc	56.5	1.4e-18	.	Hmmsearch	MNTKKMSQFEIMDTEMLACVEGGGCNWGDFAKAGVGGGAVRGLQLGIKTRTWQGAATGAAGGAILGGVAYAATCWW	76	cluster_1	N
bgc111646	4999:5229:+	.	.	.	39.2;BlpU	BAGEL4	MNTKKMSQFEIMDTEMLACVEGGGCNWGDFAKAGVGGGAVRGLQLGIKTRTWQGAATGAAGGAILGGVAYAATCWW	76	cluster_1	N
bgc111647	7433:7663:+	.	.	.	28.2;BlpK	BAGEL4	MNTKMMSQFSVMDNEMLARVEGGGCNWGDFAKAGVGGGAARGLQLGIKTGTWQGAATGAAGGAILGGVAYAATCWW	76	cluster_1	N
bgc111647	9094:9249:+	AS-Lactococcin.aligned_c0	16.7	4.7e-06	.	Hmmsearch	MDKKQNLTSFQELTTTELNQITGGGLWEDILYSLNIIKHNNTKGLHHPIQL	51	cluster_5	N
bgc111647	5001:5231:-	Bacteriocin_IIc	56	3.2e-18	.	Hmmsearch	MNTKMMSQFSVMDNEMLARVEGGGCNWGDFAKAGVGGGAARGLQLGIKTGTWQGAATGAAGGAILGGVAYAATCWW	76	cluster_1	N
bgc111649	692:1063:-	Bacteriocin_IIc	13.5	7e-05	.	Hmmsearch	MELVLPNNYVVIDEEEMMYLDGGAIYIPRWAITGAITGAAYAALAAAGGGGLQLVLASYGLRSALVAGIVKGLGVLGIHIGNAFANTVIRSIASAGIGAGADWIFTNIIDGWDGRRDNQLRIG	123	cluster_34	N
bgc111649	14687:14974:-	AS-Lactococcin_972.aligned_c2	91.6	4.3e-29	.	Hmmsearch	MRKLVKIGVASLMVCGILATTNALAVWVEGGQWNYGVGWTGTFGYSDYLHSTRYHTATVRHGGRTSKDYAKPEAWARASLTKIPPTGMEYFYGFE	95	cluster_12	N
bgc111650	7871:8101:-	Bacteriocin_IIc	52.6	2.3e-17	.	Hmmsearch	MNTKKMSQFEIMDTEILACVEGGGCNWGDFAKAGVGGGAARGLQLGIKTRTWQGAATGAAGGAILGGVAYAATCWW	76	cluster_1	N
bgc111650	4999:5229:+	.	.	.	39.2;BlpU	BAGEL4	MNTKKMSQFEIMDTEILACVEGGGCNWGDFAKAGVGGGAARGLQLGIKTRTWQGAATGAAGGAILGGVAYAATCWW	76	cluster_1	N
bgc111653	5001:5405:-	AS-Lactococcin_972.aligned_c2	84.5	4.2e-27	.	Hmmsearch	MIFLSHKKAVSTKERGGFILLHCCSRCAFFERKNKMKTKKHRLLALALISSFTLLGAASAAVQYPDGGVWTYGEGSGGGWAFSNYYHGKKYHYSSLVSRWNSHSDKGEASAGKTSYAWIWTKWGEQVAFYCDYD	134	cluster_9	N
bgc111654	7433:7630:+	.	.	.	26.2;BlpI	BAGEL4	MNTKMMEQFEIMDNEELEIVSGGRGNLGSAIGGCIGAVLLAAATGPITGGAATLICVGSGIMSSL	65	cluster_7	N
bgc111654	5001:5138:-	AS-Bacteriocin_IIc.aligned_c9	39.1	1e-12	.	Hmmsearch	MMSQFAVMDNEMLACVEGGDIDWGRKISCAAGVAYGAIDGCATTV	45	cluster_14	N
bgc111654	11511:11672:+	.	.	.	38.2;BlpO	BAGEL4	VIYYMDTKMMSQFAVMDNEMLACVEGGDIDWGRKISCAAGVAYGAIDGCATTV	53	cluster_11	N
bgc111654	8008:8238:-	Bacteriocin_IIc	46.1	6.2e-15	.	Hmmsearch	MDTKMMSQFSVMDTEMLACVEGGGCNWGDFAKAGVGGAAARGLQLGIKTGTWQGAATGAAGGAILGGVAYAATCWW	76	cluster_1	N
bgc111654	10806:11060:+	.	.	.	30.2;BlpM	BAGEL4	MDTKIMEQFHEMDITMLSSIEGGKNNWQTNVLEGGGAAFGGWGLGTAICAASGVGAPFMGACGYIGAKFGVDLWAGVTGATGGF	84	cluster_3	N
bgc111654	9043:9240:-	Bacteriocin_IIc	37.1	4e-12	.	Hmmsearch	MNTKMMEQFEIMDNEELEIVSGGRGNLGSAIGGCIGAVLLAAATGPITGGAATLICVGSGIMSSL	65	cluster_7	N
bgc111654	11076:11279:+	.	.	.	34.2;BlpN	BAGEL4	MNTYCNINETMLSEVYGGNSGGAAVVAALGCAAGGVKYGRLLGPWGAAIGGIGGAVVCGYLAYTATS	67	cluster_4	N
bgc111654	8307:8576:-	Bacteriocin_IIc	39.2	8.6e-13	.	Hmmsearch	MNTKMLSQLEVMDTEMLAKVEGGYSSTDCQNALITGVTTGIITGGTGAGLATLGVAGLAGAFVGAHIGAIGGGLTCLGGMVGDKLGLSW	89	cluster_6	N
bgc111654	13103:13231:+	AS-Lactococcin.aligned_c0	17.3	5e-06	.	Hmmsearch	MDKKQNLTSFQELTTTELNQITGGGLWEDLLYNINRYAHYIT	42	cluster_19	N
bgc111654	8097:8366:+	.	.	.	27.2;BlpJ	BAGEL4	MNTKMLSQLEVMDTEMLAKVEGGYSSTDCQNALITGVTTGIITGGTGAGLATLGVAGLAGAFVGAHIGAIGGGLTCLGGMVGDKLGLSW	89	cluster_6	N
bgc111654	8435:8665:+	.	.	.	28.2;BlpK	BAGEL4	MDTKMMSQFSVMDTEMLACVEGGGCNWGDFAKAGVGGAAARGLQLGIKTGTWQGAATGAAGGAILGGVAYAATCWW	76	cluster_1	N
bgc111654	5394:5597:-	Bacteriocin_IIc	35.7	1.1e-11	.	Hmmsearch	MNTYCNINETMLSEVYGGNSGGAAVVAALGCAAGGVKYGRLLGPWGAAIGGIGGAVVCGYLAYTATS	67	cluster_4	N
bgc111654	5613:5867:-	Bacteriocin_IIc	36.1	8.1e-12	.	Hmmsearch	MDTKIMEQFHEMDITMLSSIEGGKNNWQTNVLEGGGAAFGGWGLGTAICAASGVGAPFMGACGYIGAKFGVDLWAGVTGATGGF	84	cluster_3	N
bgc111655	5001:5231:+	Bacteriocin_IIc	56.5	1.2e-18	39.2;BlpU	Both	MNTKKMSQFEIMDTEMLACVEGGGCNWGDFAKAGVGGGAVRGLQLGIKTRTWQGAATGAAGGAILGGVAYAATCWW	76	cluster_1	N
bgc111657	4999:5295:+	.	.	.	119.2;Lactococcin_972_(Lcn972)	BAGEL4	MKQTVKKLALVASIAATLGGSVAVASAAVQYPEGGVWTYGSGNGGAYSNYYHPSKYHSSTVVSRKTGSSDKGYAGAGGTSRAWIRTSWGEKVAFYYNV	98	cluster_2	N
bgc111657	5001:5297:-	AS-Lactococcin_972.aligned_c2	85.2	2.5e-27	.	Hmmsearch	MKQTVKKLALVASIAATLGGSVAVASAAVQYPEGGVWTYGSGNGGAYSNYYHPSKYHSSTVVSRKTGSSDKGYAGAGGTSRAWIRTSWGEKVAFYYNV	98	cluster_2	N
bgc111658	9094:9249:+	AS-Lactococcin.aligned_c0	16.7	4.7e-06	.	Hmmsearch	MDKKQNLTSFQELTTTELNQITGGGLWEDILYSLNIIKHNNTKGLHHPIQL	51	cluster_5	N
bgc111658	5001:5231:-	Bacteriocin_IIc	56	3.2e-18	.	Hmmsearch	MNTKMMSQFSVMDNEMLARVEGGGCNWGDFAKAGVGGGAARGLQLGIKTGTWQGAATGAAGGAILGGVAYAATCWW	76	cluster_1	N
bgc111658	7433:7663:+	.	.	.	28.2;BlpK	BAGEL4	MNTKMMSQFSVMDNEMLARVEGGGCNWGDFAKAGVGGGAARGLQLGIKTGTWQGAATGAAGGAILGGVAYAATCWW	76	cluster_1	N
bgc11166	4992:5279:-	AS-Lactococcin_972.aligned_c2	91.6	2.1e-29	.	Hmmsearch	MRKLVKIGVASLMVCGILATTNALAVWVEGGQWNYGVGWTGTFGYSDYLHSTRYHTATVRHGGRTSKDYAKPEAWARASLTKIPPTGMEYFYGFE	95	cluster_12	N
bgc111661	14710:14997:-	AS-Lactococcin_972.aligned_c2	91.6	4.5e-29	.	Hmmsearch	MRKLVKIGVASLMVCGILATTNALAVWVEGGQWNYGVGWTGTFGYSDYLHSTRYHTATVRHGGRTSKDYAKPEAWARASLTKIPPTGMEYFYGFE	95	cluster_12	N
bgc111661	715:1086:-	Bacteriocin_IIc	13.5	7.4e-05	.	Hmmsearch	MELVLPNNYVVIDEEEMMYLDGGAIYIPRWAITGAITGAAYAALAAAGGGGLQLVLASYGLRSALVAGIVKGLGVLGIHIGNAFANTVIRSIASAGIGAGADWIFTNIIDGWDGRRDNQLRIG	123	cluster_34	N
bgc111662	7871:8101:-	Bacteriocin_IIc	52.6	2.3e-17	.	Hmmsearch	MNTKKMSQFEIMDTEILACVEGGGCNWGDFAKAGVGGGAARGLQLGIKTRTWQGAATGAAGGAILGGVAYAATCWW	76	cluster_1	N
bgc111662	4999:5229:+	.	.	.	39.2;BlpU	BAGEL4	MNTKKMSQFEIMDTEILACVEGGGCNWGDFAKAGVGGGAARGLQLGIKTRTWQGAATGAAGGAILGGVAYAATCWW	76	cluster_1	N
bgc111663	3444:3572:-	AS-Lactococcin.aligned_c0	17.3	3e-06	.	Hmmsearch	MDKKQNLTSFQELTTTELNQITGGGLWEDLLYNINRYAHYIT	42	cluster_19	N
bgc111663	8104:8373:+	Bacteriocin_IIc	39.2	5.2e-13	27.2;BlpJ	Both	MNTKMLSQLEVMDTEMLAKVEGGYSSTDCQNALITGVTTGIITGGTGAGLATLGVAGLAGAFVGAHIGAIGGGLTCLGGMVGDKLGLSW	89	cluster_6	N
bgc111663	8442:8690:+	AS-Bacteriocin_IIc.aligned_c9	57.3	1.3e-18	36.2;BlpN	Both	MDTKMMSQFSVMDTEMLACVEGGGCNWGDFAKAGVGGAAVVAALGCAAGGVKYGKILGPWGAAIGGIGGAVVCGYLAYTATS	82	cluster_22	N
bgc111663	7452:7637:+	.	.	.	26.2;BlpI	BAGEL4	MMEQFSVMDNEELEIVSGGRGNLGSAIGGCIGAVLLAAATGPITGGAATLICVGSGIMSSL	61	cluster_10	N
bgc111663	7440:7637:+	Bacteriocin_IIc	36.8	2.9e-12	.	Hmmsearch	MNTKMMEQFSVMDNEELEIVSGGRGNLGSAIGGCIGAVLLAAATGPITGGAATLICVGSGIMSSL	65	cluster_7	N
bgc111664	5266:5496:+	.	.	.	39.2;BlpU	BAGEL4	MNTKKMSQFEIMDTEMLACVEGGGCNWGDFAKAGVGGGAVRGLQLGIKTRTWQGAATGAAGGAILGGVAYAATCWW	76	cluster_1	N
bgc111664	12711:12941:-	Bacteriocin_IIc	56.5	2.3e-18	.	Hmmsearch	MNTKKMSQFEIMDTEMLACVEGGGCNWGDFAKAGVGGGAVRGLQLGIKTRTWQGAATGAAGGAILGGVAYAATCWW	76	cluster_1	N
bgc111666	4502:4798:+	AS-Lactococcin_972.aligned_c2	85.1	2.2e-27	119.2;Lactococcin_972_(Lcn972)	Both	MKQTVKKLALVASIAATLGGGVSVASAAVQYPEGGVWTYGSGNGGAYSNYYHPSKYHSSTVVSRKTGSSDKGYAGAGGTSRAWIRTSWGEKVAFYYNV	98	cluster_2	N
bgc111667	336:623:+	AS-Lactococcin_972.aligned_c2	91.6	9.7e-30	.	Hmmsearch	MRKLVKIGVASLMVCGILATTNALAVWVEGGQWNYGVGWTGTFGYSDYLHSTRYHTATVRHGGRTSKDYAKPEAWARASLTKIPPTGMEYFYGFE	95	cluster_12	N
bgc111668	5001:5297:+	AS-Lactococcin_972.aligned_c2	84	5.8e-27	119.2;Lactococcin_972_(Lcn972)	Both	MKQTVKKLALVASIAATLGGSVAVASAAVQYPEGGVWTYGSGNGGAYSNYYHPSKYHSSTVVSRKTGSSDKGYAGAGGISRAWIRTSWGEKVAFYYNV	98	cluster_2	N
bgc11167	7869:8099:-	Bacteriocin_IIc	56.4	1.5e-18	.	Hmmsearch	MNTKKMSQFEIMDTEMLACVEGGGCNWGDFAKAGVGGGVARGLQLGIKTRTWQGAATGAAGGAILGGVAYAATCWW	76	cluster_1	N
bgc11167	4999:5229:+	.	.	.	39.2;BlpU	BAGEL4	MNTKKMSQFEIMDTEMLACVEGGGCNWGDFAKAGVGGGVARGLQLGIKTRTWQGAATGAAGGAILGGVAYAATCWW	76	cluster_1	N
bgc111672	5394:5741:-	Bacteriocin_IIc	40.6	3.1e-13	.	Hmmsearch	MDTKIMEQFHEMDITMLSSIEGGKNNWQTNVLEGGGAAFGGWGLGTAICAASGVGAPFMGACGYIGAKFGVDLWAGVTGATGGVKYGRLLGPWGAAIGGIGGAVVCGYLAYTATS	115	cluster_125	N
bgc111672	7437:7667:+	.	.	.	28.2;BlpK	BAGEL4	MDTKMMSQFSVMDTEMLACVEGGGCNWGDFAKAGVGGAAARGLQLGIKTGTWQGAATGAAGGAILGGVAYAATCWW	76	cluster_1	N
bgc111672	8181:8450:-	Bacteriocin_IIc	39.2	8.6e-13	.	Hmmsearch	MNTKMLSQLEVMDTEMLAKVEGGYSSTDCQNALITGVTTGIITGGTGAGLATLGVAGLAGAFVGAHIGAIGGGLTCLGGMVGDKLGLSW	89	cluster_6	N
bgc111672	5001:5138:-	AS-Bacteriocin_IIc.aligned_c9	39.1	1e-12	.	Hmmsearch	MMSQFAVMDNEMLACVEGGDIDWGRKISCAAGVAYGAIDGCATTV	45	cluster_14	N
bgc111672	9808:10155:+	.	.	.	30.2;BlpM	BAGEL4	MDTKIMEQFHEMDITMLSSIEGGKNNWQTNVLEGGGAAFGGWGLGTAICAASGVGAPFMGACGYIGAKFGVDLWAGVTGATGGVKYGRLLGPWGAAIGGIGGAVVCGYLAYTATS	115	cluster_125	N
bgc111672	6450:6632:+	.	.	.	26.2;BlpI	BAGEL4	MEQFSVMDNEELEIVSGGRGNLGSAIGGCIGAVLLAAATGPITGGAATLICVGSGIMSSL	60	cluster_10	N
bgc111672	10399:10548:+	.	.	.	38.2;BlpO	BAGEL4	MDTKMMSQFAVMDNEMLACVEGGDIDWGRKISCAAGVAYGAIDGCATTV	49	cluster_8	N
bgc111672	12982:13137:+	AS-Lactococcin.aligned_c0	15.3	2.1e-05	.	Hmmsearch	MDKKQNLTSFQELTTTELNQITGGGWWEELLHETILSKFKITKALELPIQL	51	cluster_5	N
bgc111672	7099:7368:+	.	.	.	27.2;BlpJ	BAGEL4	MNTKMLSQLEVMDTEMLAKVEGGYSSTDCQNALITGVTTGIITGGTGAGLATLGVAGLAGAFVGAHIGAIGGGLTCLGGMVGDKLGLSW	89	cluster_6	N
bgc111672	8917:9114:-	Bacteriocin_IIc	36.8	4.9e-12	.	Hmmsearch	MNTKMMEQFSVMDNEELEIVSGGRGNLGSAIGGCIGAVLLAAATGPITGGAATLICVGSGIMSSL	65	cluster_7	N
bgc111672	7882:8112:-	Bacteriocin_IIc	46.1	6.2e-15	.	Hmmsearch	MDTKMMSQFSVMDTEMLACVEGGGCNWGDFAKAGVGGAAARGLQLGIKTGTWQGAATGAAGGAILGGVAYAATCWW	76	cluster_1	N
bgc111674	5001:5231:+	Bacteriocin_IIc	52.6	1.7e-17	39.2;BlpU	Both	MNTKKMSQFEIMDTEILACVEGGGCNWGDFAKAGVGGGAARGLQLGIKTRTWQGAATGAAGGAILGGVAYAATCWW	76	cluster_1	N
bgc111675	5001:5288:+	AS-Lactococcin_972.aligned_c2	91.6	2.5e-29	.	Hmmsearch	MRKLVKIGVASLMVCGILATTNALAVWVEGGQWNYGVGWTGTFGYSDYLHSTRYHTATVRHGGRTSKDYAKPEAWARASLTKIPPTGMEYFYGFE	95	cluster_12	N
bgc111677	3417:3572:-	AS-Lactococcin.aligned_c0	15.3	1.8e-05	.	Hmmsearch	MDKKQNLTSFQELTTTELNQITGGGWWEELLHETILSKFKITKALELPIQL	51	cluster_5	N
bgc111677	8267:8389:+	.	.	.	27.2;BlpJ	BAGEL4	LATLGVAGLAGAFVGAHIGAIGGGLTCLGGMVGDKLGLSW	40	cluster_38	N
bgc111677	7456:7653:+	Bacteriocin_IIc	36.8	4.4e-12	26.2;BlpI	Both	MNTKMMEQFSVMDNEELEIVSGGRGNLGSAIGGCIGAVLLAAATGPITGGAATLICVGSGIMSSL	65	cluster_7	N
bgc111677	11433:11570:+	AS-Bacteriocin_IIc.aligned_c9	39.1	9e-13	.	Hmmsearch	MMSQFAVMDNEMLACVEGGDIDWGRKISCAAGVAYGAIDGCATTV	45	cluster_14	N
bgc111677	11409:11570:+	.	.	.	38.2;BlpO	BAGEL4	VIYYMDTKMMSQFAVMDNEMLACVEGGDIDWGRKISCAAGVAYGAIDGCATTV	53	cluster_11	N
bgc111677	8120:8389:+	Bacteriocin_IIc	39.2	7.7e-13	.	Hmmsearch	MNTKMLSQLEVMDTEMLAKVEGGYSSTDCQNALITGVTTGIITGGTGAGLATLGVAGLAGAFVGAHIGAIGGGLTCLGGMVGDKLGLSW	89	cluster_6	N
bgc111677	10830:11177:+	Bacteriocin_IIc	40.6	2.8e-13	30.2;BlpM	Both	MDTKIMEQFHEMDITMLSSIEGGKNNWQTNVLEGGGAAFGGWGLGTAICAASGVGAPFMGACGYIGAKFGVDLWAGVTGATGGVKYGRLLGPWGAAIGGIGGAVVCGYLAYTATS	115	cluster_125	N
bgc111677	8458:8688:+	Bacteriocin_IIc	46.1	5.6e-15	28.2;BlpK	Both	MDTKMMSQFSVMDTEMLACVEGGGCNWGDFAKAGVGGAAARGLQLGIKTGTWQGAATGAAGGAILGGVAYAATCWW	76	cluster_1	N
bgc111679	5001:5297:+	AS-Lactococcin_972.aligned_c2	85.2	2.5e-27	119.2;Lactococcin_972_(Lcn972)	Both	MKQTVKKLALVASIAATLGGSVAVASAAVQYPEGGVWTYGSGNGGAYSNYYHPSKYHSSTVVSRKTGSSDKGYAGAGGTSRAWIRTSWGEKVAFYYNV	98	cluster_2	N
bgc11168	5001:5405:-	AS-Lactococcin_972.aligned_c2	85.5	1.8e-27	.	Hmmsearch	MLFLSHKKAVSIKERGGLILLHCCSRCDFFERKNKMKTKKHRLLALALISSFTLLGAASAAVQYPDGGVWTYGEGSGGGWAFSNYYHGKKYHYSSLVSRWNSHSDKGEAPAGKTSYAWIWTKWGEQVAFYCDYD	134	cluster_9	N
bgc111681	506:736:-	Bacteriocin_IIc	52.6	1.7e-17	.	Hmmsearch	MNTKKMSQFEIMDTEILACVEGGGCNWGDFAKAGVGGGAARGLQLGIKTRTWQGAATGAAGGAILGGVAYAATCWW	76	cluster_1	N
bgc111681	4999:5229:+	.	.	.	39.2;BlpU	BAGEL4	MNTKKMSQFEIMDTEILACVEGGGCNWGDFAKAGVGGGAARGLQLGIKTRTWQGAATGAAGGAILGGVAYAATCWW	76	cluster_1	N
bgc111682	158:562:+	AS-Lactococcin_972.aligned_c2	87.1	2.4e-28	.	Hmmsearch	MLFLSHKKAVSTKERGGFILLHCCSGCAFFERKNKMKTKKHRLLALALISSFTLLGAASAAVQYPDGGVWTYGEGSGGGWAFSNYYHGKKYHYSSIVSRWNGHSDKGEAPAGKTSYAWIWTKWGEQVAFYCDYD	134	cluster_9	N
bgc111684	5001:5249:+	AS-Lactococcin_972.aligned_c2	89.8	9e-29	.	Hmmsearch	MVCSILASTSVLAVWVDGGQWNYGVGWSGNFGYSDYLHSTRSHTATVKDGNKFSKDRAEAEAWARASIFKFPPTGMEYFYGF	82	cluster_15	N
bgc111686	5001:5405:-	AS-Lactococcin_972.aligned_c2	85.5	1.8e-27	.	Hmmsearch	MLFLSHKKAVSIKERGGLILLHCCSRCDFFERKNKMKTKKHRLLALALISSFTLLGAASAAVQYPDGGVWTYGEGSGGGWAFSNYYHGKKYHYSSLVSRWNSHSDKGEAPAGKTSYAWIWTKWGEQVAFYCDYD	134	cluster_9	N
bgc111687	5001:5231:+	Bacteriocin_IIc	56.3	1.5e-18	39.2;BlpU	Both	MNTKKMSQFEIMDTEMLACVEGGGCNWGDFAKAGVGGGAARGLQLGIKTRTWQGAATGAAGGAILGGVAYAATCWW	76	cluster_1	N
bgc111688	7504:7737:+	.	.	.	31.2;BlpM	BAGEL4	MDTKIMEQFHEMDITMLSSIEGGKNNWQTNVLEGGGAAFGCAAGGVKYGRLLGPWGAAIGGIGGAVVCGYLAYTATS	77	cluster_32	N
bgc111688	12928:13083:+	AS-Lactococcin.aligned_c0	16.7	5.7e-06	.	Hmmsearch	MDKKQNLTSFQELTTTELNQITGGGLWEDILYSLNIIKHNNTKGLHHPIQL	51	cluster_5	N
bgc111688	9493:9702:-	Bacteriocin_IIc	30	4.9e-10	.	Hmmsearch	MFNYKIVDNQELSNISGGGLGGDVVVGALSGAFQAGQSCIAGGPQAYLICATGGAIVGGILAYGLRPPK	69	cluster_28	N
bgc111688	5001:5222:-	AS-Bacteriocin_IIc.aligned_c9	25.3	1.6e-08	.	Hmmsearch	MMSQFAVMDNEMLARIEGGDVSDIYRGYANQVSPFGSYPPILKNSGPFPVSGYCPRGYHDRGYIGAGFHLCGI	73	cluster_23	N
bgc111688	3213:3497:+	.	.	.	38.2;BlpO	BAGEL4	LQQDKNKKGVFVMNTKMMSQFSVMDNEMLASIEGGTDWGTVGKGAVYGAGIGVAMCAVGGLLTGGSTWAMTAGCAWAGAKLGGSFTAIADNLWP	94	cluster_51	N
bgc111688	9718:9966:-	Bacteriocin_IIc	37.8	1.9e-12	.	Hmmsearch	MNTKMMSQFSVMDNEMLASIEGGTDWGTVGKGAVYGAGIGVAMCAVGGLLTGGSTWAMTAGCAWAGAKLGGSFTAIADNLWP	82	cluster_37	N
bgc111688	5478:5711:-	Bacteriocin_IIc	54.5	1.1e-17	.	Hmmsearch	MDTKIMEQFHEMDITMLSSIEGGKNNWQTNVLEGGGAAFGCAAGGVKYGRLLGPWGAAIGGIGGAVVCGYLAYTATS	77	cluster_32	N
bgc111688	7969:8214:+	.	.	.	38.2;BlpO	BAGEL4	VIYYMDTKMMSQFAVMDNEMLARIEGGDVSDIYRGYANQVSPFGSYPPILKNSGPFPVSGYCPRGYHDRGYIGAGFHLCGI	81	cluster_16	N
bgc111688	3513:3722:+	.	.	.	7.2;Acidocin_LF221B(GassericinK7B)	BAGEL4	MFNYKIVDNQELSNISGGGLGGDVVVGALSGAFQAGQSCIAGGPQAYLICATGGAIVGGILAYGLRPPK	69	cluster_28	N
bgc11169	5001:5297:+	AS-Lactococcin_972.aligned_c2	85.2	2.5e-27	119.2;Lactococcin_972_(Lcn972)	Both	MKQTVKKLALVASIAATLGGSVAVASAAVQYPEGGVWTYGSGNGGAYSNYYHPSKYHSSTVVSRKTGSSDKGYAGAGGTSRAWIRTSWGEKVAFYYNV	98	cluster_2	N
bgc111690	8101:8370:+	.	.	.	27.2;BlpJ	BAGEL4	MNTKMLSQLEVMDTEMLAKVEGGYSSTDCQNALITGVTTGIITGGTGAGLATLGVAGLVGAFVGAHIGAIGDGLTCLGGMVGDKLGLSW	89	cluster_6	N
bgc111690	5394:5678:-	Bacteriocin_IIc	44.6	1.5e-14	.	Hmmsearch	MGTKMMSQFSVMDTEMLACVEGGGCNWGDFAKAGVGGAAARGLQLGIKTGTWQGAATGAAGGVKYGKILGPWGAAIGGIGGAVVCGYLAYTATS	94	cluster_114	N
bgc111690	5747:6016:-	Bacteriocin_IIc	46.4	4.1e-15	.	Hmmsearch	MNTKMLSQLEVMDTEMLAKVEGGYSSTDCQNALITGVTTGIITGGTGAGLATLGVAGLVGAFVGAHIGAIGDGLTCLGGMVGDKLGLSW	89	cluster_6	N
bgc111690	8967:9116:+	.	.	.	38.2;BlpO	BAGEL4	MNTKMMSQFSVMDNEMLACVEGGDIDWGRKISCAAGVAYGAIDGCATTV	49	cluster_8	N
bgc111690	5001:5150:-	AS-Bacteriocin_IIc.aligned_c9	39.2	7.5e-13	.	Hmmsearch	MNTKMMSQFSVMDNEMLACVEGGDIDWGRKISCAAGVAYGAIDGCATTV	49	cluster_8	N
bgc111690	7437:7634:+	.	.	.	26.2;BlpI	BAGEL4	MNTKMMEQFSVMDNEELEIVSGGRGNLGSAIGGCIGAVLLAAATGPITGGAATLICVGSGIMSSL	65	cluster_7	N
bgc111690	10547:10675:+	AS-Lactococcin.aligned_c0	17.3	4e-06	.	Hmmsearch	MDKKQNLTSFQELTTTELNQITGGGLWEDLLYNINRYAHYIT	42	cluster_19	N
bgc111690	2328:2561:-	AS-Bacteriocin_IIc.aligned_c9	34	3.1e-11	.	Hmmsearch	MDTKMMEQFEIMDTEMLACIEGGDVSGIYRGYAYQDSPFGPYPSILKNSDPFPVSGYCPRGYRDLGYIGAGFHLCGI	77	cluster_16	N
bgc111690	11556:11789:+	.	.	.	38.2;BlpO	BAGEL4	MDTKMMEQFEIMDTEMLACIEGGDVSGIYRGYAYQDSPFGPYPSILKNSDPFPVSGYCPRGYRDLGYIGAGFHLCGI	77	cluster_16	N
bgc111690	6483:6680:-	Bacteriocin_IIc	36.8	3.9e-12	.	Hmmsearch	MNTKMMEQFSVMDNEELEIVSGGRGNLGSAIGGCIGAVLLAAATGPITGGAATLICVGSGIMSSL	65	cluster_7	N
bgc111690	8439:8723:+	.	.	.	28.2;BlpK	BAGEL4	MGTKMMSQFSVMDTEMLACVEGGGCNWGDFAKAGVGGAAARGLQLGIKTGTWQGAATGAAGGVKYGKILGPWGAAIGGIGGAVVCGYLAYTATS	94	cluster_114	N
bgc111691	5001:5297:-	AS-Lactococcin_972.aligned_c2	85.1	2.2e-27	.	Hmmsearch	MKQTVKKLALVASIAATLGGGVSVASAAVQYPEGGVWTYGSGNGGAYSNYYHPSKYHSSTVVSRKTGSSDKGYAGAGGTSRAWIRTSWGEKVAFYYNV	98	cluster_2	N
bgc111691	4541:4837:+	.	.	.	119.2;Lactococcin_972_(Lcn972)	BAGEL4	MKQTVKKLALVASIAATLGGGVSVASAAVQYPEGGVWTYGSGNGGAYSNYYHPSKYHSSTVVSRKTGSSDKGYAGAGGTSRAWIRTSWGEKVAFYYNV	98	cluster_2	N
bgc111693	4999:5229:+	.	.	.	39.2;BlpU	BAGEL4	MNTKKMSQFEIMDTEMLACVEGGGCNWGDFAKAGVGGGAVRGLQLGIKTRTWQGAATGAAGGAILGGVAYAATCWW	76	cluster_1	N
bgc111693	786:1016:-	Bacteriocin_IIc	56.5	1.1e-18	.	Hmmsearch	MNTKKMSQFEIMDTEMLACVEGGGCNWGDFAKAGVGGGAVRGLQLGIKTRTWQGAATGAAGGAILGGVAYAATCWW	76	cluster_1	N
bgc111695	4939:5343:+	.	.	.	119.2;Lactococcin_972_(Lcn972)	BAGEL4	MLFLSHKKAVSTKERGGFILLHCCSGCAFFERKNKMKTKKHRLLALALISSFTLLGAASAAVQYPDGGVWTYGEGSGGGWAFSNYYHGKKYHYSSIVSRWNGHSDKGEAPAGKTSYAWIWTKWGEQVAFYCDYD	134	cluster_9	N
bgc111695	5001:5405:-	AS-Lactococcin_972.aligned_c2	87.1	5.7e-28	.	Hmmsearch	MLFLSHKKAVSTKERGGFILLHCCSGCAFFERKNKMKTKKHRLLALALISSFTLLGAASAAVQYPDGGVWTYGEGSGGGWAFSNYYHGKKYHYSSIVSRWNGHSDKGEAPAGKTSYAWIWTKWGEQVAFYCDYD	134	cluster_9	N
bgc111696	5001:5249:+	AS-Lactococcin_972.aligned_c2	89.8	9e-29	.	Hmmsearch	MVCSILASTSVLAVWVDGGQWNYGVGWSGNFGYSDYLHSTRSHTATVKDGNKFSKDRAEAEAWARASIFKFPPTGMEYFYGF	82	cluster_15	N
bgc111698	5001:5231:+	Bacteriocin_IIc	56.3	1.5e-18	39.2;BlpU	Both	MNTKKMSQFEIMDTEMLACVEGGGCNWGDFAKAGVGGGAARGLQLGIKTRTWQGAATGAAGGAILGGVAYAATCWW	76	cluster_1	N
bgc111699	7459:7692:+	.	.	.	31.2;BlpM	BAGEL4	MDTKIMEQFHEMDITMLSSIEGGKNNWQTNVLEGGGAAFGCAAGGVKYGRLLGPWGAAIGGIGGAVVCGYLAYTATS	77	cluster_32	N
bgc111699	3168:3452:+	.	.	.	38.2;BlpO	BAGEL4	LQQDKNKKGVFVMNTKMMSQFSVMDNEMLASIEGGTDWGTVGKGAVYGAGIGVAMCAVGGLLTGGSTWAMTAGCAWAGAKLGGSFTAIADNLWP	94	cluster_51	N
bgc111699	7924:8169:+	.	.	.	38.2;BlpO	BAGEL4	VIYYMDTKMMSQFAVMDNEMLARIEGGDVSDIYRGYANQVSPFGSYPPILKNSGPFPVSGYCPRGYHDRGYIGAGFHLCGI	81	cluster_16	N
bgc111699	12928:13083:+	AS-Lactococcin.aligned_c0	16.7	5.7e-06	.	Hmmsearch	MDKKQNLTSFQELTTTELNQITGGGLWEDILYSLNIIKHNNTKGLHHPIQL	51	cluster_5	N
bgc111699	9493:9702:-	Bacteriocin_IIc	30	4.9e-10	.	Hmmsearch	MFNYKIVDNQELSNISGGGLGGDVVVGALSGAFQAGQSCIAGGPQAYLICATGGAIVGGILAYGLRPPK	69	cluster_28	N
bgc111699	9718:9966:-	Bacteriocin_IIc	37.8	1.9e-12	.	Hmmsearch	MNTKMMSQFSVMDNEMLASIEGGTDWGTVGKGAVYGAGIGVAMCAVGGLLTGGSTWAMTAGCAWAGAKLGGSFTAIADNLWP	82	cluster_37	N
bgc111699	3468:3677:+	.	.	.	7.2;Acidocin_LF221B(GassericinK7B)	BAGEL4	MFNYKIVDNQELSNISGGGLGGDVVVGALSGAFQAGQSCIAGGPQAYLICATGGAIVGGILAYGLRPPK	69	cluster_28	N
bgc111699	5478:5711:-	Bacteriocin_IIc	54.5	1.1e-17	.	Hmmsearch	MDTKIMEQFHEMDITMLSSIEGGKNNWQTNVLEGGGAAFGCAAGGVKYGRLLGPWGAAIGGIGGAVVCGYLAYTATS	77	cluster_32	N
bgc111699	5001:5222:-	AS-Bacteriocin_IIc.aligned_c9	25.3	1.6e-08	.	Hmmsearch	MMSQFAVMDNEMLARIEGGDVSDIYRGYANQVSPFGSYPPILKNSGPFPVSGYCPRGYHDRGYIGAGFHLCGI	73	cluster_23	N
bgc11170	7956:8159:+	Bacteriocin_IIc	13.3	4.7e-05	.	Hmmsearch	MEKIDYITLNEVELETISGGDDCFIGDIGCIGWGLLKSIGGMIKPAPYVPPVCIPKSSWNPAPPVPC	67	cluster_24	N
bgc11170	7435:7638:+	Bacteriocin_IIc	26.6	3.4e-09	26.2;BlpI	Both	MNTKMMEQFSVMDNEMLDRIEGGIFGVDDALFWAGLGYVAGSIVDTAIDDFTNQCRKNPHQWFCVRV	67	cluster_18	N
bgc11170	3417:3572:-	Bacteriocin_IIc	16.1	6.3e-06	.	Hmmsearch	MDKKQNLTSFQELTTTELNQIIGGGWWEDFLYRFNIIEQKNTKGFYQPIQL	51	cluster_5	N
bgc111700	14237:14485:-	AS-Lactococcin_972.aligned_c2	89.8	1.4e-28	.	Hmmsearch	MVCSILASTSVLAVWVDGGQWNYGVGWSGNFGYSDYLHSTRSHTATVKDGNKFSKDRAEAEAWARASIFKFPPTGMEYFYGF	82	cluster_15	N
bgc111700	460:591:-	AS-Lactococcin.aligned_c5	14.6	2.1e-05	.	Hmmsearch	MELVLPNNYVVIDEEEMMYLDGGLYIYPGGQLQEPLLVQHMQH	43	cluster_259	N
bgc111701	7869:8099:-	Bacteriocin_IIc	56.5	7e-19	.	Hmmsearch	MNTKKMSQFEIMDTEMLACVEGGGCNWGDFAKAGVGGGAVRGLQLGIKTRTWQGAATGAAGGAILGGVAYAATCWW	76	cluster_1	N
bgc111701	241:469:+	.	.	.	27.2;BlpJ	BAGEL4	MNTKKMSQFEIMDTEMLACVEGGGCNWGDFAKAGVGGGAVRGLQLGIKTRTWQGAATGAAGGAILGGVAYAATCWW	76	cluster_1	N
bgc111704	4192:4596:-	AS-Lactococcin_972.aligned_c2	85.5	1.5e-27	.	Hmmsearch	MLFLSHKKAVSIKERGGLILLHCCSRCDFFERKNKMKTKKHRLLALALISSFTLLGAASAAVQYPDGGVWTYGEGSGGGWAFSNYYHGKKYHYSSLVSRWNSHSDKGEAPAGKTSYAWIWTKWGEQVAFYCDYD	134	cluster_9	N
bgc111705	5613:5867:-	Bacteriocin_IIc	36.1	8.3e-12	.	Hmmsearch	MDTKIMEQFHEMDITMLSSIEGGKNNWQTNVLEGGGAAFGGWGLGTAICAASGVGAPFMGACGYIGAKFGVDLWAGVTGATGGF	84	cluster_3	N
bgc111705	7986:8216:-	Bacteriocin_IIc	46.1	6.4e-15	.	Hmmsearch	MDTKMMSQFSVMDTEMLACVEGGGCNWGDFAKAGVGGAAARGLQLGIKTGTWQGAATGAAGGAILGGVAYAATCWW	76	cluster_1	N
bgc111705	9986:10147:+	.	.	.	38.2;BlpO	BAGEL4	VIYYMDTKMMSQFAVMDNEMLACVEGGDIDWGRKISCAAGVAYGAIDGCATTV	53	cluster_11	N
bgc111705	5001:5138:-	AS-Bacteriocin_IIc.aligned_c9	39.1	1e-12	.	Hmmsearch	MMSQFAVMDNEMLACVEGGDIDWGRKISCAAGVAYGAIDGCATTV	45	cluster_14	N
bgc111705	9551:9754:+	.	.	.	34.2;BlpN	BAGEL4	MNTYCNINETMLSEVYGGNSGGAAVVAALGCAAGGVKYGRLLGPWGAAIGGIGGAVVCGYLAYTATS	67	cluster_4	N
bgc111705	13094:13249:+	AS-Lactococcin.aligned_c0	16.7	7.9e-06	.	Hmmsearch	MDKKQNLASFQELTTTELNQITGGGLWEDILYSLNIIKHNNTKGLHHPIQL	51	cluster_5	N
bgc111705	6741:6863:+	.	.	.	27.2;BlpJ	BAGEL4	LATLGVAGLAGAFVGAHIGAIGGGLTCLGGMVGDKLGLSW	40	cluster_38	N
bgc111705	8285:8554:-	Bacteriocin_IIc	39.2	8.9e-13	.	Hmmsearch	MNTKMLSQLEVMDTEMLAKVEGGYSSTDCQNALITGVTTGIITGGTGAGLATLGVAGLAGAFVGAHIGAIGGGLTCLGGMVGDKLGLSW	89	cluster_6	N
bgc111705	6932:7162:+	.	.	.	28.2;BlpK	BAGEL4	MDTKMMSQFSVMDTEMLACVEGGGCNWGDFAKAGVGGAAARGLQLGIKTGTWQGAATGAAGGAILGGVAYAATCWW	76	cluster_1	N
bgc111705	9281:9535:+	.	.	.	30.2;BlpM	BAGEL4	MDTKIMEQFHEMDITMLSSIEGGKNNWQTNVLEGGGAAFGGWGLGTAICAASGVGAPFMGACGYIGAKFGVDLWAGVTGATGGF	84	cluster_3	N
bgc111705	5394:5597:-	Bacteriocin_IIc	35.7	1.1e-11	.	Hmmsearch	MNTYCNINETMLSEVYGGNSGGAAVVAALGCAAGGVKYGRLLGPWGAAIGGIGGAVVCGYLAYTATS	67	cluster_4	N
bgc111705	5930:6127:+	.	.	.	26.2;BlpI	BAGEL4	MNTKMMEQFSVMDNEELEIVSGGRGNLGSAIGGCIGAVLLAAATGPITGGAATLICVGSGIMSSL	65	cluster_7	N
bgc111705	9021:9218:-	Bacteriocin_IIc	36.8	5e-12	.	Hmmsearch	MNTKMMEQFSVMDNEELEIVSGGRGNLGSAIGGCIGAVLLAAATGPITGGAATLICVGSGIMSSL	65	cluster_7	N
bgc111706	3992:4288:+	AS-Lactococcin_972.aligned_c2	85.2	2.1e-27	119.2;Lactococcin_972_(Lcn972)	Both	MKQTVKKLALVASIAATLGGSVAVASAAVQYPEGGVWTYGSGNGGAYSNYYHPSKYHSSTVVSRKTGSSDKGYAGAGGTSRAWIRTSWGEKVAFYYNV	98	cluster_2	N
bgc111707	5001:5297:-	AS-Lactococcin_972.aligned_c2	61.4	6.5e-20	.	Hmmsearch	MLKFRKVVASSLAVLAFSLALPVLAVSHRGGEWTYGGHHDPYNWGAFSNYYHGSQYHWAYVGSNERDNQKTVYAGAHSAAYAFVNTNLGERITFDAGW	98	cluster_21	N
bgc111709	5001:5405:-	AS-Lactococcin_972.aligned_c2	84.5	3.9e-27	.	Hmmsearch	MIFLSHKKAVSTKERGGFILLHCCSRCAFFERKNKMKTKKHRLLALALISSFTLLGAASAAVQYPDGGVWTYGEGSGGGWAFSNYYHGKKYHYSSLVSRWNSHSDKGEASAGKTSYAWIWTKWGEQVAFYCDYD	134	cluster_9	N
bgc11171	546:749:+	Bacteriocin_IIc	35.7	4.3e-12	34.2;BlpN	Both	MNTYCNINETMLSEVYGGNSGGAAVVAALGCAAGGVKYGRLLGPWGAAIGGIGGAVVCGYLAYTATS	67	cluster_4	N
bgc11171	1005:1226:+	AS-Bacteriocin_IIc.aligned_c9	18	1.6e-06	.	Hmmsearch	MMSQFSVMDNEMLVRTEDGDVSDIYRGYANQRSPFASYPSILKNSGPFPVSGYCLRGYHDRGYIGAGFHLCGI	73	cluster_23	N
bgc11171	981:1226:+	.	.	.	38.2;BlpO	BAGEL4	VIYYMDTKMMSQFSVMDNEMLVRTEDGDVSDIYRGYANQRSPFASYPSILKNSGPFPVSGYCLRGYHDRGYIGAGFHLCGI	81	cluster_16	N
bgc11171	276:530:+	Bacteriocin_IIc	34.3	1.2e-11	33.2;BlpM	Both	MDTKIMEQFHEMDITMLSSIEGGKNNWQTNVLEGGGAAFGGWGLGTAICAASGVGAPFMGACGYIGAKFGVALWAGVTGATSGF	84	cluster_3	N
bgc11171	651:749:+	.	.	.	34.2;BlpN	BAGEL4	VKYGRLLGPWGAAIGGIGGAVVCGYLAYTATS	32	cluster_13	N
bgc111710	5001:5297:-	AS-Lactococcin_972.aligned_c2	67.2	1e-21	.	Hmmsearch	MLKFRKVVASSLAVLAFSLALPVLAVSHRGGEWTYGGHHDPNNWGAFSNYYHGSQYHWAYVGSNGRNNQKTVYAGARSAAYAFVNTNFGEQVTFDAGW	98	cluster_21	N
bgc111711	3812:4099:-	AS-Lactococcin_972.aligned_c2	91.6	1.7e-29	.	Hmmsearch	MRKLVKIGVASLMVCGILATTNALAVWVEGGQWNYGVGWTGTFGYSDYLHSTRYHTATVRHGGRTSKDYAKPEAWARASLTKIPPTGMEYFYGFE	95	cluster_12	N
bgc111712	7869:8099:-	Bacteriocin_IIc	56.5	1.3e-18	.	Hmmsearch	MNTKKMSQFEIMDTEMLACVEGGGCNWGDFAKAGVGGGAVRGLQLGIKTRTWQGAATGAAGGAILGGVAYAATCWW	76	cluster_1	N
bgc111712	4999:5229:+	.	.	.	39.2;BlpU	BAGEL4	MNTKKMSQFEIMDTEMLACVEGGGCNWGDFAKAGVGGGAVRGLQLGIKTRTWQGAATGAAGGAILGGVAYAATCWW	76	cluster_1	N
bgc111714	5613:5867:-	Bacteriocin_IIc	36.1	8.3e-12	.	Hmmsearch	MDTKIMEQFHEMDITMLSSIEGGKNNWQTNVLEGGGAAFGGWGLGTAICAASGVGAPFMGACGYIGAKFGVDLWAGVTGATGGF	84	cluster_3	N
bgc111714	7626:7856:+	.	.	.	28.2;BlpK	BAGEL4	MDTKMMSQFSVMDTEMLACVEGGGCNWGDFAKAGVGGAAARGLQLGIKTGTWQGAATGAAGGAILGGVAYAATCWW	76	cluster_1	N
bgc111714	5394:5597:-	Bacteriocin_IIc	35.7	1.1e-11	.	Hmmsearch	MNTYCNINETMLSEVYGGNSGGAAVVAALGCAAGGVKYGRLLGPWGAAIGGIGGAVVCGYLAYTATS	67	cluster_4	N
bgc111714	6639:6821:+	.	.	.	26.2;BlpI	BAGEL4	MEQFSVMDNEELEIVSGGRGNLGSAIGGCIGAVLLAAATGPITGGAATLICVGSGIMSSL	60	cluster_10	N
bgc111714	7288:7557:+	.	.	.	27.2;BlpJ	BAGEL4	MNTKMLSQLEVMDTEMLAKVEGGYSSTDCQNALITGVTTGIITGGTGAGLATLGVAGLAGAFVGAHIGAIGGGLTCLGGMVGDKLGLSW	89	cluster_6	N
bgc111714	8010:8240:-	Bacteriocin_IIc	46.1	6.4e-15	.	Hmmsearch	MDTKMMSQFSVMDTEMLACVEGGGCNWGDFAKAGVGGAAARGLQLGIKTGTWQGAATGAAGGAILGGVAYAATCWW	76	cluster_1	N
bgc111714	5001:5138:-	AS-Bacteriocin_IIc.aligned_c9	39.1	1e-12	.	Hmmsearch	MMSQFAVMDNEMLACVEGGDIDWGRKISCAAGVAYGAIDGCATTV	45	cluster_14	N
bgc111714	9045:9242:-	Bacteriocin_IIc	36.8	5e-12	.	Hmmsearch	MNTKMMEQFSVMDNEELEIVSGGRGNLGSAIGGCIGAVLLAAATGPITGGAATLICVGSGIMSSL	65	cluster_7	N
bgc111714	9999:10253:+	.	.	.	30.2;BlpM	BAGEL4	MDTKIMEQFHEMDITMLSSIEGGKNNWQTNVLEGGGAAFGGWGLGTAICAASGVGAPFMGACGYIGAKFGVDLWAGVTGATGGF	84	cluster_3	N
bgc111714	10704:10865:+	.	.	.	38.2;BlpO	BAGEL4	VIYYMDTKMMSQFAVMDNEMLACVEGGDIDWGRKISCAAGVAYGAIDGCATTV	53	cluster_11	N
bgc111714	13121:13276:+	Bacteriocin_IIc	16.1	1.5e-05	.	Hmmsearch	MDKKQNLTSFQELTTTELNQIIGGGWWEDFLYRFNIIEQKNTKGFHQPIQL	51	cluster_5	N
bgc111714	10269:10472:+	.	.	.	34.2;BlpN	BAGEL4	MNTYCNINETMLSEVYGGNSGGAAVVAALGCAAGGVKYGRLLGPWGAAIGGIGGAVVCGYLAYTATS	67	cluster_4	N
bgc111714	8309:8578:-	Bacteriocin_IIc	39.2	8.9e-13	.	Hmmsearch	MNTKMLSQLEVMDTEMLAKVEGGYSSTDCQNALITGVTTGIITGGTGAGLATLGVAGLAGAFVGAHIGAIGGGLTCLGGMVGDKLGLSW	89	cluster_6	N
bgc111716	5001:5231:+	Bacteriocin_IIc	56.3	2.5e-18	39.2;BlpU	Both	MNTKTMSQFEIMDTEMLACVEGGGCNWGDFAKAGVGGGAARGLQLGIKTRTWQGAATGAAGGAILGGVAYAATCWW	76	cluster_1	N
bgc111720	5001:5300:-	AS-Lactococcin_972.aligned_c5	92.9	6.6e-30	.	Hmmsearch	MKTKKHRLLALALISSFTLLGAASAAVQYPDGGVWTYGEGSGGGWAFSNYYHGKKYHYSSVVSKWDSHSDKGSAPAGKTSEAWIWTKFGEQVSFYYDYD	99	cluster_2	N
bgc111720	4951:5298:+	.	.	.	119.2;Lactococcin_972_(Lcn972)	BAGEL4	LLHCCSGCAFFERKNKMKTKKHRLLALALISSFTLLGAASAAVQYPDGGVWTYGEGSGGGWAFSNYYHGKKYHYSSVVSKWDSHSDKGSAPAGKTSEAWIWTKFGEQVSFYYDYD	115	cluster_25	N
bgc111721	5001:5297:-	AS-Lactococcin_972.aligned_c2	85.2	2.3e-27	.	Hmmsearch	MKQTVKKLALVASIAATLGGSVAVASAAVQYPEGGVWTYGSGNGGAYSNYYHPSKYHSSTVVSRKTGSSDKGYAGAGGTSRAWIRTSWGEKVAFYYNV	98	cluster_2	N
bgc111721	4999:5295:+	.	.	.	119.2;Lactococcin_972_(Lcn972)	BAGEL4	MKQTVKKLALVASIAATLGGSVAVASAAVQYPEGGVWTYGSGNGGAYSNYYHPSKYHSSTVVSRKTGSSDKGYAGAGGTSRAWIRTSWGEKVAFYYNV	98	cluster_2	N
bgc111722	8103:8370:+	.	.	.	18.2;bacteriocin_like_peptide_associated	BAGEL4	MNTKMLSQLEVMDTEMLAKVEGGYSSTDCQNALITGVTTGIITGGTGAGLATLGVAGLAGAFVGAHIGAIGGGLTCLGGMVGDKLGLSW	89	cluster_6	N
bgc111722	8104:8373:+	Bacteriocin_IIc	39.2	4e-13	.	Hmmsearch	MNTKMLSQLEVMDTEMLAKVEGGYSSTDCQNALITGVTTGIITGGTGAGLATLGVAGLAGAFVGAHIGAIGGGLTCLGGMVGDKLGLSW	89	cluster_6	N
bgc111722	7440:7637:+	Bacteriocin_IIc	36.8	2.3e-12	26.2;BlpI	Both	MNTKMMEQFSVMDNEELEIVSGGRGNLGSAIGGCIGAVLLAAATGPITGGAATLICVGSGIMSSL	65	cluster_7	N
bgc111722	8442:8672:+	AS-Bacteriocin_IIc.aligned_c6	6.1	0.0065	28.2;BlpK	Both	MDTKMMSQFSVMDTEMLACVEGGGCNWGDFAKAGVGGGAARGLQLGIKTGTWQGAATGAAGGAILGGVAYAATCWW	76	cluster_1	N
bgc111722	3417:3572:-	AS-Lactococcin.aligned_c0	15.3	9.6e-06	.	Hmmsearch	MDKKQNLTSFQELTTTELNQITGGGWWEELLHETILSKFKITKALELPIQL	51	cluster_5	N
bgc111723	1932:2069:+	AS-Bacteriocin_IIc.aligned_c9	39.1	5e-13	.	Hmmsearch	MMSQFAVMDNEMLACVEGGDIDWGRKISCAAGVAYGAIDGCATTV	45	cluster_14	N
bgc111723	1473:1676:+	Bacteriocin_IIc	33.9	2e-11	35.2;BlpN	Both	MNTYCNINETMLSEVYGGNSGGAAVVAALGCAAGGVKYGRLLGLWGAAIGGIGGAVVCGYLAYTATS	67	cluster_4	N
bgc111723	1907:2066:+	.	.	.	26.2;BlpI	BAGEL4	VIYYMDTKMMSQFAVMDNEMLACVEGGDIDWGRKISCAAGVAYGAIDGCATTV	53	cluster_11	N
bgc111723	1203:1457:+	Bacteriocin_IIc	36.1	4e-12	30.2;BlpM	Both	MDTKIMEQFHEMDITMLSSIEGGKNNWQTNVLEGGGAAFGGWGLGTAICAASGVGAPFMGACGYIGAKFGVDLWAGVTGATGGF	84	cluster_3	N
bgc111724	666:953:+	AS-Lactococcin_972.aligned_c2	91.6	1.4e-29	.	Hmmsearch	MRKLVKIGVASLMVCGILATTNALAVWVEGGQWNYGVGWTGTFGYSDYLHSTRYHTATVRHGGRTSKDYAKPEAWARASLTKIPPTGMEYFYGFE	95	cluster_12	N
bgc111727	4999:5295:+	.	.	.	119.2;Lactococcin_972_(Lcn972)	BAGEL4	MKQTVKKLALVASIAATLGGGVSVASAAVQYPEGGVWTYGSGNGGAYSNYYHPSKYHSSTVVSRKTGSSDKGYAGAGGTSRAWIRTSWGEKVAFYYNV	98	cluster_2	N
bgc111727	5001:5297:-	AS-Lactococcin_972.aligned_c2	85.1	2.4e-27	.	Hmmsearch	MKQTVKKLALVASIAATLGGGVSVASAAVQYPEGGVWTYGSGNGGAYSNYYHPSKYHSSTVVSRKTGSSDKGYAGAGGTSRAWIRTSWGEKVAFYYNV	98	cluster_2	N
bgc111728	221:592:-	Bacteriocin_IIc	13.5	3.5e-05	.	Hmmsearch	MELVLPNNYVVIDEEEMMYLDGGAIYIPRWAITGAITGAAYAALAAAGGGGLQLVLASYGLRSALVAGIVKGLGVLGIHIGNAFANTVIRSIASAGIGAGADWIFTNIIDGWDGRRDNQLRIG	123	cluster_34	N
bgc111729	5258:5488:+	.	.	.	39.2;BlpU	BAGEL4	MNTKKMSQFEIMDTEMLACVEGGGCNWGDFAKAGVGGGAVRGLQLGIKTRTWQGAATGAVGGAILGGVAYAATCWW	76	cluster_1	N
bgc111729	12694:12924:-	Bacteriocin_IIc	58	7.2e-19	.	Hmmsearch	MNTKKMSQFEIMDTEMLACVEGGGCNWGDFAKAGVGGGAVRGLQLGIKTRTWQGAATGAVGGAILGGVAYAATCWW	76	cluster_1	N
bgc11173	78:233:-	AS-Lactococcin.aligned_c0	16.7	2.5e-06	.	Hmmsearch	MDKKQNLTSFQELTTTELNQITGGGLWEDILYSLNIIKHNNTKGLHHPIQL	51	cluster_5	N
bgc11173	3195:3443:+	Bacteriocin_IIc	37.8	8.1e-13	.	Hmmsearch	MNTKMMSQFSVMDNEMLASIEGGTDWGTVGKGAVYGAGIGVAMCAVGGLLTGGSTWAMTAGCAWAGAKLGGSFTAIADNLWP	82	cluster_37	N
bgc11173	3459:3668:+	Bacteriocin_IIc	30	2.1e-10	7.2;Acidocin_LF221B(GassericinK7B)	Both	MFNYKIVDNQELSNISGGGLGGDVVVGALSGAFQAGQSCIAGGPQAYLICATGGAIVGGILAYGLRPPK	69	cluster_28	N
bgc11173	3159:3443:+	.	.	.	38.2;BlpO	BAGEL4	LQQDKNKKGVFVMNTKMMSQFSVMDNEMLASIEGGTDWGTVGKGAVYGAGIGVAMCAVGGLLTGGSTWAMTAGCAWAGAKLGGSFTAIADNLWP	94	cluster_51	N
bgc111730	6372:6554:+	.	.	.	26.2;BlpI	BAGEL4	MEQFSVMDNEELEIVSGGRGNLGSAIGGCIGAVLLAAATGPITGGAATLICVGSGIMSSL	60	cluster_10	N
bgc111730	7021:7290:+	.	.	.	27.2;BlpJ	BAGEL4	MNTKMLSQLEVMDTEMLAKVEGGYSSTDCQNALITGVTTGIITGGTGAGLATLGVAGLVGAFVGAHIGAIGGGLTCLGGMVGDKLGLSW	89	cluster_6	N
bgc111730	9729:9983:+	.	.	.	30.2;BlpM	BAGEL4	MDTKIMEQFHEMDITMLSSIEGGKNNWQTNVLEGGGAAFGGWGLGTAICAASGVGAPFMGACGYIGAKFGVDLWAGVTGATGGF	84	cluster_3	N
bgc111730	5613:5867:-	Bacteriocin_IIc	36.1	8.1e-12	.	Hmmsearch	MDTKIMEQFHEMDITMLSSIEGGKNNWQTNVLEGGGAAFGGWGLGTAICAASGVGAPFMGACGYIGAKFGVDLWAGVTGATGGF	84	cluster_3	N
bgc111730	9042:9239:-	Bacteriocin_IIc	36.8	4.9e-12	.	Hmmsearch	MNTKMMEQFSVMDNEELEIVSGGRGNLGSAIGGCIGAVLLAAATGPITGGAATLICVGSGIMSSL	65	cluster_7	N
bgc111730	10434:10595:+	.	.	.	38.2;BlpO	BAGEL4	VIYYMDTKMMSQFAVMDNEMLACVEGGDIDWGRKISCAAGVAYGAIDGCATTV	53	cluster_11	N
bgc111730	5001:5138:-	AS-Bacteriocin_IIc.aligned_c9	39.1	1e-12	.	Hmmsearch	MMSQFAVMDNEMLACVEGGDIDWGRKISCAAGVAYGAIDGCATTV	45	cluster_14	N
bgc111730	8007:8237:-	Bacteriocin_IIc	55.3	8.1e-18	.	Hmmsearch	MDTKMMSQFSVMDTEMLACVEGGGCNWGDFAKAGVGGGAARGLQLGIKTGTWQGAATGAAGGAILGGVAYAATCWW	76	cluster_1	N
bgc111730	5394:5597:-	Bacteriocin_IIc	32.9	7.9e-11	.	Hmmsearch	MNTYCNINETMLSEVYGGNSGGAAVVAALGCAAGGVKYGRLLGPWGAEIGGIGGAVVCGYLAYTATS	67	cluster_4	N
bgc111730	13107:13262:+	AS-Lactococcin.aligned_c0	16.7	7.4e-06	.	Hmmsearch	MDKKQNLTSFQELTTTELNQITGGGLWEDILYSLNIIKHNNTKGLHHPIQL	51	cluster_5	N
bgc111730	9999:10202:+	.	.	.	34.2;BlpN	BAGEL4	MNTYCNINETMLSEVYGGNSGGAAVVAALGCAAGGVKYGRLLGPWGAEIGGIGGAVVCGYLAYTATS	67	cluster_4	N
bgc111730	7359:7589:+	.	.	.	28.2;BlpK	BAGEL4	MDTKMMSQFSVMDTEMLACVEGGGCNWGDFAKAGVGGGAARGLQLGIKTGTWQGAATGAAGGAILGGVAYAATCWW	76	cluster_1	N
bgc111730	8306:8575:-	Bacteriocin_IIc	39.6	6.4e-13	.	Hmmsearch	MNTKMLSQLEVMDTEMLAKVEGGYSSTDCQNALITGVTTGIITGGTGAGLATLGVAGLVGAFVGAHIGAIGGGLTCLGGMVGDKLGLSW	89	cluster_6	N
bgc111732	4191:4595:-	AS-Lactococcin_972.aligned_c2	84.5	3.2e-27	.	Hmmsearch	MIFLSHKKAVSTKERGGFILLHCCSRCAFFERKNKMKTKKHRLLALALISSFTLLGAASAAVQYPDGGVWTYGEGSGGGWAFSNYYHGKKYHYSSLVSRWNSHSDKGEASAGKTSYAWIWTKWGEQVAFYCDYD	134	cluster_9	N
bgc111733	7809:7907:+	.	.	.	36.2;BlpN	BAGEL4	VKYGKILGPWGAAIGGIGGAVVCGYLAYTATS	32	cluster_13	N
bgc111733	8151:8300:+	.	.	.	38.2;BlpO	BAGEL4	MNTKMMSQFSVMDNEMLACVEGGDIDWGRKISCAAGVAYGAIDGCATTV	49	cluster_8	N
bgc111733	9338:9493:+	Bacteriocin_IIc	16.1	1e-05	.	Hmmsearch	MDKKQNLTSFQELTTTELNQIIGGGWWEDFLYRFNIIEQKNTKGFYQPIQL	51	cluster_5	N
bgc111733	4608:4757:-	AS-Bacteriocin_IIc.aligned_c9	39.2	6.5e-13	.	Hmmsearch	MNTKMMSQFSVMDNEMLACVEGGDIDWGRKISCAAGVAYGAIDGCATTV	49	cluster_8	N
bgc111733	7434:7688:+	.	.	.	32.2;BlpM	BAGEL4	MNTKMMEQFHEMDIAMLSSIEGGKNNWQTNVFEGGSAAFGGWGLGTAICAASGVGAPFMGACGYIGAKFGVALWAGVTGATGGF	84	cluster_3	N
bgc111733	5220:5474:-	Bacteriocin_IIc	35.7	7.6e-12	.	Hmmsearch	MNTKMMEQFHEMDIAMLSSIEGGKNNWQTNVFEGGSAAFGGWGLGTAICAASGVGAPFMGACGYIGAKFGVALWAGVTGATGGF	84	cluster_3	N
bgc111733	7704:7907:+	.	.	.	36.2;BlpN	BAGEL4	MNTYCNINETMLSEVYGGNSGGAAVVAALGCAAGGVKYGKILGPWGAAIGGIGGAVVCGYLAYTATS	67	cluster_4	N
bgc111733	5001:5204:-	Bacteriocin_IIc	34.1	2.4e-11	.	Hmmsearch	MNTYCNINETMLSEVYGGNSGGAAVVAALGCAAGGVKYGKILGPWGAAIGGIGGAVVCGYLAYTATS	67	cluster_4	N
bgc111734	4861:5145:-	AS-Lactococcin_972.aligned_c2	89.3	1.1e-28	.	Hmmsearch	MRKLVKIGVASLMVCSILASTSVLAVWVDGGQWNYGVGWSGNFGYSDYLHSTRSHTATVKDGNKFSKDRAEAEAWARASIFKFPPTGMEYFYGF	94	cluster_12	N
bgc111735	7869:8099:-	Bacteriocin_IIc	56.5	1.4e-18	.	Hmmsearch	MNTKKMSQFEIMDTEMLACVEGGGCNWGDFAKAGVGGGAVRGLQLGIKTRTWQGAATGAAGGAILGGVAYAATCWW	76	cluster_1	N
bgc111735	4999:5229:+	.	.	.	39.2;BlpU	BAGEL4	MNTKKMSQFEIMDTEMLACVEGGGCNWGDFAKAGVGGGAVRGLQLGIKTRTWQGAATGAAGGAILGGVAYAATCWW	76	cluster_1	N
bgc111737	6799:6981:+	.	.	.	26.2;BlpI	BAGEL4	MEQFSVMDNEELEIVSGGRGNLGSAIGGCIGAVLLAAATGPITGGAATLICVGSGIMSSL	60	cluster_10	N
bgc111737	7448:7717:+	.	.	.	27.2;BlpJ	BAGEL4	MNTKMLSQLEVMDTEMLAKVEGGYSSTDCQNALITGVTTGIITGGTGAGLATLGVAGLVGAFVGAHIGAIGGGLTCLGGMVGDKLGLSW	89	cluster_6	N
bgc111737	10156:10410:+	.	.	.	30.2;BlpM	BAGEL4	MDTKIMEQFHEMDITMLSSIEGGKNNWQTNVLEGGGAAFGGWGLGTAICAASGVGAPFMGACGYIGAKFGVDLWAGVTGATGGF	84	cluster_3	N
bgc111737	8306:8575:-	Bacteriocin_IIc	39.6	6.4e-13	.	Hmmsearch	MNTKMLSQLEVMDTEMLAKVEGGYSSTDCQNALITGVTTGIITGGTGAGLATLGVAGLVGAFVGAHIGAIGGGLTCLGGMVGDKLGLSW	89	cluster_6	N
bgc111737	5613:5867:-	Bacteriocin_IIc	36.1	8.1e-12	.	Hmmsearch	MDTKIMEQFHEMDITMLSSIEGGKNNWQTNVLEGGGAAFGGWGLGTAICAASGVGAPFMGACGYIGAKFGVDLWAGVTGATGGF	84	cluster_3	N
bgc111737	13107:13262:+	AS-Lactococcin.aligned_c0	16.7	7.4e-06	.	Hmmsearch	MDKKQNLTSFQELTTTELNQITGGGLWEDILYSLNIIKHNNTKGLHHPIQL	51	cluster_5	N
bgc111737	9042:9239:-	Bacteriocin_IIc	36.8	4.9e-12	.	Hmmsearch	MNTKMMEQFSVMDNEELEIVSGGRGNLGSAIGGCIGAVLLAAATGPITGGAATLICVGSGIMSSL	65	cluster_7	N
bgc111737	8007:8237:-	Bacteriocin_IIc	55.3	8.1e-18	.	Hmmsearch	MDTKMMSQFSVMDTEMLACVEGGGCNWGDFAKAGVGGGAARGLQLGIKTGTWQGAATGAAGGAILGGVAYAATCWW	76	cluster_1	N
bgc111737	5001:5138:-	AS-Bacteriocin_IIc.aligned_c9	39.1	1e-12	.	Hmmsearch	MMSQFAVMDNEMLACVEGGDIDWGRKISCAAGVAYGAIDGCATTV	45	cluster_14	N
bgc111737	5394:5597:-	Bacteriocin_IIc	32.9	7.9e-11	.	Hmmsearch	MNTYCNINETMLSEVYGGNSGGAAVVAALGCAAGGVKYGRLLGPWGAEIGGIGGAVVCGYLAYTATS	67	cluster_4	N
bgc111737	10861:11022:+	.	.	.	38.2;BlpO	BAGEL4	VIYYMDTKMMSQFAVMDNEMLACVEGGDIDWGRKISCAAGVAYGAIDGCATTV	53	cluster_11	N
bgc111737	7786:8016:+	.	.	.	28.2;BlpK	BAGEL4	MDTKMMSQFSVMDTEMLACVEGGGCNWGDFAKAGVGGGAARGLQLGIKTGTWQGAATGAAGGAILGGVAYAATCWW	76	cluster_1	N
bgc111737	10426:10629:+	.	.	.	34.2;BlpN	BAGEL4	MNTYCNINETMLSEVYGGNSGGAAVVAALGCAAGGVKYGRLLGPWGAEIGGIGGAVVCGYLAYTATS	67	cluster_4	N
bgc111738	4863:5093:+	Bacteriocin_IIc	58	6.4e-19	39.2;BlpU	Both	MNTKKMSQFEIMDTEMLACVEGGGCNWGDFAKAGVGGGAVRGLQLGIKTRTWQGAATGAVGGAILGGVAYAATCWW	76	cluster_1	N
bgc111739	5001:5288:+	AS-Lactococcin_972.aligned_c2	91.6	3.5e-29	.	Hmmsearch	MRKLVKIGVASLMVCGILATTNALAVWVEGGQWNYGVGWTGTFGYSDYLHSTRYHTATVRHGGRTSKDYAKPEAWARASLTKIPPTGMEYFYGFE	95	cluster_12	N
bgc11174	4896:5300:+	AS-Lactococcin_972.aligned_c2	87.1	5.7e-28	119.2;Lactococcin_972_(Lcn972)	Both	MLFLSHKKAVSTKERGGFILLHCCSGCAFFERKNKMKTKKHRLLALALISSFTLLGAASAAVQYPDGGVWTYGEGSGGGWAFSNYYHGKKYHYSSIVSRWNGHSDKGEAPAGKTSYAWIWTKWGEQVAFYCDYD	134	cluster_9	N
bgc111741	5001:5297:+	AS-Lactococcin_972.aligned_c2	85.1	2.4e-27	119.2;Lactococcin_972_(Lcn972)	Both	MKQTVKKLALVASIAATLGGGVSVASAAVQYPEGGVWTYGSGNGGAYSNYYHPSKYHSSTVVSRKTGSSDKGYAGAGGTSRAWIRTSWGEKVAFYYNV	98	cluster_2	N
bgc111742	14155:14403:-	AS-Lactococcin_972.aligned_c2	89.8	1.4e-28	.	Hmmsearch	MVCSILASTSVLAVWVDGGQWNYGVGWSGNFGYSDYLHSTRSHTATVKDGNKFSKDRAEAEAWARASIFKFPPTGMEYFYGF	82	cluster_15	N
bgc111743	4999:5229:+	.	.	.	39.2;BlpU	BAGEL4	MNTKKMSQFEIMDTDMLACVEGGGCNWGDFAKAGVGGGAARGLQLGIKTRTWQGAATGAVGGAILGGVAYAATCWW	76	cluster_1	N
bgc111743	7869:8099:-	Bacteriocin_IIc	57.6	6.3e-19	.	Hmmsearch	MNTKKMSQFEIMDTDMLACVEGGGCNWGDFAKAGVGGGAARGLQLGIKTRTWQGAATGAVGGAILGGVAYAATCWW	76	cluster_1	N
bgc111745	4316:4519:-	Bacteriocin_IIc	34.1	2.5e-11	.	Hmmsearch	MNTYCNINETMLSEVYGGNSGGAAVVAALGCAAGGVKYGKILGPWGAAIGGIGGAVVCGYLAYTATS	67	cluster_4	N
bgc111745	7700:7903:+	.	.	.	36.2;BlpN	BAGEL4	MNTYCNINETMLSEVYGGNSGGAAVVAALGCAAGGVKYGKILGPWGAAIGGIGGAVVCGYLAYTATS	67	cluster_4	N
bgc111745	7805:7903:+	.	.	.	36.2;BlpN	BAGEL4	VKYGKILGPWGAAIGGIGGAVVCGYLAYTATS	32	cluster_13	N
bgc111745	3923:4072:-	AS-Bacteriocin_IIc.aligned_c9	39.2	6.8e-13	.	Hmmsearch	MNTKMMSQFSVMDNEMLACVEGGDIDWGRKISCAAGVAYGAIDGCATTV	49	cluster_8	N
bgc111745	8135:8294:+	.	.	.	27.2;BlpJ	BAGEL4	VTYYMNTKMMSQFSVMDNEMLACVEGGDIDWGRKISCAAGVAYGAIDGCATTV	53	cluster_11	N
bgc111745	8649:8777:+	AS-Lactococcin.aligned_c0	17.3	3.7e-06	.	Hmmsearch	MDKKQNLTSFQELTTTELNQITGGGLWEDLLYNINRYAHYIT	42	cluster_19	N
bgc111745	4535:4789:-	Bacteriocin_IIc	33.2	4.9e-11	.	Hmmsearch	MNTKMMSQFSVMDIAMLSSIEGGKNNWQTNVFEGGSAAFGGWGLGTAICAASGVGAPFMGACGYIGAKFGVALWAGVTGATGGF	84	cluster_3	N
bgc111745	7430:7684:+	.	.	.	32.2;BlpM	BAGEL4	MNTKMMSQFSVMDIAMLSSIEGGKNNWQTNVFEGGSAAFGGWGLGTAICAASGVGAPFMGACGYIGAKFGVALWAGVTGATGGF	84	cluster_3	N
bgc111746	5001:5297:-	AS-Lactococcin_972.aligned_c2	85.2	2.3e-27	.	Hmmsearch	MKQTVKKLALVASIAATLGGSVAVASAAVQYPEGGVWTYGSGNGGAYSNYYHPSKYHSSTVVSRKTGSSDKGYAGAGGTSRAWIRTSWGEKVAFYYNV	98	cluster_2	N
bgc111746	4482:4778:+	.	.	.	119.2;Lactococcin_972_(Lcn972)	BAGEL4	MKQTVKKLALVASIAATLGGSVAVASAAVQYPEGGVWTYGSGNGGAYSNYYHPSKYHSSTVVSRKTGSSDKGYAGAGGTSRAWIRTSWGEKVAFYYNV	98	cluster_2	N
bgc111748	5001:5231:+	Bacteriocin_IIc	57.7	5.7e-19	39.2;BlpU	Both	MNTKTMSQFEIMDTEMLACVEGGGCNWGDFAKAGVGGGAARGLQLGIKTRTWQGAATGAVGGAILGGVAYAATCWW	76	cluster_1	N
bgc111749	13103:13231:+	AS-Lactococcin.aligned_c0	17.3	5e-06	.	Hmmsearch	MDKKQNLTSFQELTTTELNQITGGGLWEDLLYNINRYAHYIT	42	cluster_19	N
bgc111749	5001:5138:-	AS-Bacteriocin_IIc.aligned_c9	39.1	1e-12	.	Hmmsearch	MMSQFAVMDNEMLACVEGGDIDWGRKISCAAGVAYGAIDGCATTV	45	cluster_14	N
bgc111749	10806:11060:+	.	.	.	30.2;BlpM	BAGEL4	MDTKIMEQFHEMDITMLSSIEGGKNNWQTNVLEGGGAAFGGWGLGTAICAASGVGAPFMGACGYIGAKFGVDLWAGVTGATGGF	84	cluster_3	N
bgc111749	8097:8366:+	.	.	.	27.2;BlpJ	BAGEL4	MNTKMLSQLEVMDTEMLAKVEGGYSSTDCQNALITGVTTGIITGGTGAGLATLGVAGLAGAFVGAHIGAIGGGLTCLGGMVGDKLGLSW	89	cluster_6	N
bgc111749	8307:8576:-	Bacteriocin_IIc	39.2	8.6e-13	.	Hmmsearch	MNTKMLSQLEVMDTEMLAKVEGGYSSTDCQNALITGVTTGIITGGTGAGLATLGVAGLAGAFVGAHIGAIGGGLTCLGGMVGDKLGLSW	89	cluster_6	N
bgc111749	9043:9240:-	Bacteriocin_IIc	37.1	4e-12	.	Hmmsearch	MNTKMMEQFEIMDNEELEIVSGGRGNLGSAIGGCIGAVLLAAATGPITGGAATLICVGSGIMSSL	65	cluster_7	N
bgc111749	7433:7630:+	.	.	.	26.2;BlpI	BAGEL4	MNTKMMEQFEIMDNEELEIVSGGRGNLGSAIGGCIGAVLLAAATGPITGGAATLICVGSGIMSSL	65	cluster_7	N
bgc111749	11511:11672:+	.	.	.	38.2;BlpO	BAGEL4	VIYYMDTKMMSQFAVMDNEMLACVEGGDIDWGRKISCAAGVAYGAIDGCATTV	53	cluster_11	N
bgc111749	5394:5597:-	Bacteriocin_IIc	35.7	1.1e-11	.	Hmmsearch	MNTYCNINETMLSEVYGGNSGGAAVVAALGCAAGGVKYGRLLGPWGAAIGGIGGAVVCGYLAYTATS	67	cluster_4	N
bgc111749	8008:8238:-	Bacteriocin_IIc	46.1	6.2e-15	.	Hmmsearch	MDTKMMSQFSVMDTEMLACVEGGGCNWGDFAKAGVGGAAARGLQLGIKTGTWQGAATGAAGGAILGGVAYAATCWW	76	cluster_1	N
bgc111749	5613:5867:-	Bacteriocin_IIc	36.1	8.1e-12	.	Hmmsearch	MDTKIMEQFHEMDITMLSSIEGGKNNWQTNVLEGGGAAFGGWGLGTAICAASGVGAPFMGACGYIGAKFGVDLWAGVTGATGGF	84	cluster_3	N
bgc111749	8435:8665:+	.	.	.	28.2;BlpK	BAGEL4	MDTKMMSQFSVMDTEMLACVEGGGCNWGDFAKAGVGGAAARGLQLGIKTGTWQGAATGAAGGAILGGVAYAATCWW	76	cluster_1	N
bgc111749	11076:11279:+	.	.	.	34.2;BlpN	BAGEL4	MNTYCNINETMLSEVYGGNSGGAAVVAALGCAAGGVKYGRLLGPWGAAIGGIGGAVVCGYLAYTATS	67	cluster_4	N
bgc11175	5001:5249:-	AS-Lactococcin_972.aligned_c2	89.8	9e-29	.	Hmmsearch	MVCSILASTSVLAVWVDGGQWNYGVGWSGNFGYSDYLHSTRSHTATVKDGNKFSKDRAEAEAWARASIFKFPPTGMEYFYGF	82	cluster_15	N
bgc111751	4999:5295:+	.	.	.	119.2;Lactococcin_972_(Lcn972)	BAGEL4	MKQTVKKLALVASIAATLGGSVAVASAAVQYPEGGVWTYGSGNGGAYSNYYHPSKYHSSTVVSRKTGSSDKGYAGAGGTSRAWIRTSWGEKVAFYYNV	98	cluster_2	N
bgc111751	5001:5297:-	AS-Lactococcin_972.aligned_c2	85.2	2.5e-27	.	Hmmsearch	MKQTVKKLALVASIAATLGGSVAVASAAVQYPEGGVWTYGSGNGGAYSNYYHPSKYHSSTVVSRKTGSSDKGYAGAGGTSRAWIRTSWGEKVAFYYNV	98	cluster_2	N
bgc111752	5001:5405:-	AS-Lactococcin_972.aligned_c2	84.5	4.2e-27	.	Hmmsearch	MIFLSHKKAVSTKERGGFILLHCCSRCAFFERKNKMKTKKHRLLALALISSFTLLGAASAAVQYPDGGVWTYGEGSGGGWAFSNYYHGKKYHYSSLVSRWNSHSDKGEASAGKTSYAWIWTKWGEQVAFYCDYD	134	cluster_9	N
bgc111753	4999:5229:+	.	.	.	39.2;BlpU	BAGEL4	MNTKKMSQFEIMDTEMLACVEGGGCNWGDFAKAGVGGGAVRGLQLGIKTRTWQGAATGAAGGAILGGVAYAATCWW	76	cluster_1	N
bgc111753	7869:8099:-	Bacteriocin_IIc	56.5	1.3e-18	.	Hmmsearch	MNTKKMSQFEIMDTEMLACVEGGGCNWGDFAKAGVGGGAVRGLQLGIKTRTWQGAATGAAGGAILGGVAYAATCWW	76	cluster_1	N
bgc111754	8135:8294:+	.	.	.	27.2;BlpJ	BAGEL4	VTYYMNTKMMSQFSVMDNEMLACVEGGDIDWGRKISCAAGVAYGAIDGCATTV	53	cluster_11	N
bgc111754	3916:4065:-	AS-Bacteriocin_IIc.aligned_c9	39.2	6.8e-13	.	Hmmsearch	MNTKMMSQFSVMDNEMLACVEGGDIDWGRKISCAAGVAYGAIDGCATTV	49	cluster_8	N
bgc111754	8642:8770:+	AS-Lactococcin.aligned_c0	17.3	3.7e-06	.	Hmmsearch	MDKKQNLTSFQELTTTELNQITGGGLWEDLLYNINRYAHYIT	42	cluster_19	N
bgc111754	7700:7903:+	.	.	.	36.2;BlpN	BAGEL4	MNTYCNINETMLSEVYGGNSGGAAVVAALGCAAGGVKYGKILGPWGAAIGGIGGAVVCGYLAYTATS	67	cluster_4	N
bgc111754	4309:4512:-	Bacteriocin_IIc	34.1	2.5e-11	.	Hmmsearch	MNTYCNINETMLSEVYGGNSGGAAVVAALGCAAGGVKYGKILGPWGAAIGGIGGAVVCGYLAYTATS	67	cluster_4	N
bgc111754	4528:4782:-	Bacteriocin_IIc	33.2	4.9e-11	.	Hmmsearch	MNTKMMSQFSVMDIAMLSSIEGGKNNWQTNVFEGGSAAFGGWGLGTAICAASGVGAPFMGACGYIGAKFGVALWAGVTGATGGF	84	cluster_3	N
bgc111754	7475:7684:+	.	.	.	31.2;BlpM	BAGEL4	MLSSIEGGKNNWQTNVFEGGSAAFGGWGLGTAICAASGVGAPFMGACGYIGAKFGVALWAGVTGATGGF	69	cluster_208	N
bgc111754	7805:7903:+	.	.	.	36.2;BlpN	BAGEL4	VKYGKILGPWGAAIGGIGGAVVCGYLAYTATS	32	cluster_13	N
bgc111756	5001:5297:-	AS-Lactococcin_972.aligned_c2	85.2	2.5e-27	.	Hmmsearch	MKQTVKKLALVASIAATLGGSVAVASAAVQYPEGGVWTYGSGNGGAYSNYYHPSKYHSSTVVSRKTGSSDKGYAGAGGTSRAWIRTSWGEKVAFYYNV	98	cluster_2	N
bgc111756	4999:5295:+	.	.	.	119.2;Lactococcin_972_(Lcn972)	BAGEL4	MKQTVKKLALVASIAATLGGSVAVASAAVQYPEGGVWTYGSGNGGAYSNYYHPSKYHSSTVVSRKTGSSDKGYAGAGGTSRAWIRTSWGEKVAFYYNV	98	cluster_2	N
bgc111758	7869:8099:-	Bacteriocin_IIc	56.5	1.4e-18	.	Hmmsearch	MNTKKMSQFEIMDTEMLACVEGGGCNWGDFAKAGVGGGAVRGLQLGIKTRTWQGAATGAAGGAILGGVAYAATCWW	76	cluster_1	N
bgc111758	4999:5229:+	.	.	.	39.2;BlpU	BAGEL4	MNTKKMSQFEIMDTEMLACVEGGGCNWGDFAKAGVGGGAVRGLQLGIKTRTWQGAATGAAGGAILGGVAYAATCWW	76	cluster_1	N
bgc111759	4305:4487:-	AS-Lactococcin_972.aligned_c2	40	2.5e-13	.	Hmmsearch	MKTKKHRLLALALISNFTLLGAASAAVQYPDGGVWTYGEGSGGGWAFSNYYHGKKYIHPS	60	cluster_137	N
bgc11176	5001:5231:+	Bacteriocin_IIc	56.3	1.5e-18	39.2;BlpU	Both	MNTKKMSQFEIMDTEMLACVEGGGCNWGDFAKAGVGGGAARGLQLGIKTRTWQGAATGAAGGAILGGVAYAATCWW	76	cluster_1	N
bgc111760	5394:5597:-	Bacteriocin_IIc	35.7	9.7e-12	.	Hmmsearch	MNTYCNINETMLSEVYGGNSGGAAVVAALGCAAGGVKYGRLLGPWGAAIGGIGGAVVCGYLAYTATS	67	cluster_4	N
bgc111760	10569:10718:+	.	.	.	38.2;BlpO	BAGEL4	MDTKMMSQFAVMDNEMLACVEGGDIDWGRKISCTAGVAYGAIDGCATTV	49	cluster_8	N
bgc111760	10227:10325:+	.	.	.	34.2;BlpN	BAGEL4	VKYGRLLGPWGAAIGGIGGAVVCGYLAYTATS	32	cluster_13	N
bgc111760	5001:5138:-	AS-Bacteriocin_IIc.aligned_c9	39.3	8.1e-13	.	Hmmsearch	MMSQFAVMDNEMLACVEGGDIDWGRKISCTAGVAYGAIDGCATTV	45	cluster_14	N
bgc111760	8056:8286:-	Bacteriocin_IIc	56	4.6e-18	.	Hmmsearch	MNTKMMSQFSVMDNEMLARVEGGGCNWGDFAKAGVGGGAARGLQLGIKTGTWQGAATGAAGGAILGGVAYAATCWW	76	cluster_1	N
bgc111760	9852:10106:+	.	.	.	30.2;BlpM	BAGEL4	MDTKIMEQFHEMDITMLSSIEGGKNNWQTNVLEGGGAAFGGWGLGTAICAASGVGAPFMGACGYIGAKFGVDLWAGVTGATGGF	84	cluster_3	N
bgc111760	5613:5867:-	Bacteriocin_IIc	36.1	7.3e-12	.	Hmmsearch	MDTKIMEQFHEMDITMLSSIEGGKNNWQTNVLEGGGAAFGGWGLGTAICAASGVGAPFMGACGYIGAKFGVDLWAGVTGATGGF	84	cluster_3	N
bgc111760	12149:12304:+	AS-Lactococcin.aligned_c0	16.7	6.7e-06	.	Hmmsearch	MDKKQNLTSFQELTTTELNQITGGGLWEDILYSLNIIKHNNTKGLHHPIQL	51	cluster_5	N
bgc111760	7433:7663:+	.	.	.	28.2;BlpK	BAGEL4	MNTKMMSQFSVMDNEMLARVEGGGCNWGDFAKAGVGGGAARGLQLGIKTGTWQGAATGAAGGAILGGVAYAATCWW	76	cluster_1	N
bgc111760	10122:10325:+	.	.	.	34.2;BlpN	BAGEL4	MNTYCNINETMLSEVYGGNSGGAAVVAALGCAAGGVKYGRLLGPWGAAIGGIGGAVVCGYLAYTATS	67	cluster_4	N
bgc111762	5001:5231:+	Bacteriocin_IIc	57.6	5.8e-19	39.2;BlpU	Both	MNTKKMSQFEIMDTDMLACVEGGGCNWGDFAKAGVGGGAARGLQLGIKTRTWQGAATGAVGGAILGGVAYAATCWW	76	cluster_1	N
bgc111764	4483:4779:+	AS-Lactococcin_972.aligned_c2	85.2	2.3e-27	119.2;Lactococcin_972_(Lcn972)	Both	MKQTVKKLALVASIAATLGGSVAVASAAVQYPEGGVWTYGSGNGGAYSNYYHPSKYHSSTVVSRKTGSSDKGYAGAGGTSRAWIRTSWGEKVAFYYNV	98	cluster_2	N
bgc111765	5001:5150:+	AS-Bacteriocin_IIc.aligned_c9	39.2	5.6e-13	38.2;BlpO	Both	MNTKMMSQFSVMDNEMLACVEGGDIDWGRKISCAAGVAYGAIDGCATTV	49	cluster_8	N
bgc111765	4283:4535:+	.	.	.	104.2;Gassericin_T	BAGEL4	MNTKMMSQFSVMDIAMLSSIEGGKNNWQTNVFEGGSAAFGGWGLGTAICAASGVGAPFMGACGYIGAKFGVALWAGVTGATGGF	84	cluster_3	N
bgc111765	4659:4757:+	.	.	.	36.2;BlpN	BAGEL4	VKYGKILGPWGAAIGGIGGAVVCGYLAYTATS	32	cluster_13	N
bgc111765	4554:4757:+	Bacteriocin_IIc	34.1	2e-11	36.2;BlpN	Both	MNTYCNINETMLSEVYGGNSGGAAVVAALGCAAGGVKYGKILGPWGAAIGGIGGAVVCGYLAYTATS	67	cluster_4	N
bgc111765	296:424:-	AS-Lactococcin.aligned_c0	17.3	3e-06	.	Hmmsearch	MDKKQNLTSFQELTTTELNQITGGGLWEDLLYNINRYAHYIT	42	cluster_19	N
bgc111765	4284:4538:+	Bacteriocin_IIc	33.2	4e-11	.	Hmmsearch	MNTKMMSQFSVMDIAMLSSIEGGKNNWQTNVFEGGSAAFGGWGLGTAICAASGVGAPFMGACGYIGAKFGVALWAGVTGATGGF	84	cluster_3	N
bgc111766	10102:10200:+	.	.	.	34.2;BlpN	BAGEL4	VKYGRLLGPWGAAIGGIGGAVVCGYLAYTATS	32	cluster_13	N
bgc111766	12412:12540:+	AS-Lactococcin.aligned_c0	17.3	4.4e-06	.	Hmmsearch	MDKKQNLTSFQELTTTELNQITGGGLWEDLLYNINRYAHYIT	42	cluster_19	N
bgc111766	9997:10200:+	.	.	.	34.2;BlpN	BAGEL4	MNTYCNINETMLNEVYGGNSGGAAVVAALGCAAGGVKYGRLLGPWGAAIGGIGGAVVCGYLAYTATS	67	cluster_4	N
bgc111766	5394:5597:-	Bacteriocin_IIc	34.2	2.7e-11	.	Hmmsearch	MNTYCNINETMLNEVYGGNSGGAAVVAALGCAAGGVKYGRLLGPWGAAIGGIGGAVVCGYLAYTATS	67	cluster_4	N
bgc111766	7825:8028:-	Bacteriocin_IIc	13.3	9.4e-05	.	Hmmsearch	MEKIDYITLNEVELETISGGDDCFIGDIGCIGWGLLKSIGGMIKPAPYVPPVCIPKSSWNPAPPVPC	67	cluster_24	N
bgc111766	5613:5867:-	Bacteriocin_IIc	36.1	7e-12	.	Hmmsearch	MDTKIMEQFHEMDITMLSSIEGGKNNWQTNVLEGGGAAFGGWGLGTAICAASGVGAPFMGACGYIGAKFGVDLWAGVTGATGGF	84	cluster_3	N
bgc111766	7045:7248:+	.	.	.	38.2;BlpO	BAGEL4	MNTKMMSQFSVMDNEMLDRIEGGIFGVDDALFWAGLGYVAGSIVDTAIDDFTNQCRKNPHQWFCVRV	67	cluster_18	N
bgc111766	8346:8549:-	Bacteriocin_IIc	24.7	2.7e-08	.	Hmmsearch	MNTKMMSQFSVMDNEMLDRIEGGIFGVDDALFWAGLGYVAGSIVDTAIDDFTNQCRKNPHQWFCVRV	67	cluster_18	N
bgc111766	9727:9981:+	.	.	.	30.2;BlpM	BAGEL4	MDTKIMEQFHEMDITMLSSIEGGKNNWQTNVLEGGGAAFGGWGLGTAICAASGVGAPFMGACGYIGAKFGVDLWAGVTGATGGF	84	cluster_3	N
bgc111766	5001:5138:-	AS-Bacteriocin_IIc.aligned_c9	39.1	8.6e-13	.	Hmmsearch	MMSQFAVMDNEMLACVEGGDIDWGRKISCAAGVAYGAIDGCATTV	45	cluster_14	N
bgc111766	10432:10593:+	.	.	.	38.2;BlpO	BAGEL4	VIYYMDTKMMSQFAVMDNEMLACVEGGDIDWGRKISCAAGVAYGAIDGCATTV	53	cluster_11	N
bgc111767	4896:5300:+	AS-Lactococcin_972.aligned_c2	85.4	2e-27	119.2;Lactococcin_972_(Lcn972)	Both	MLFLSHKKAVSIKERGGFILLHCCSGCAFFERKNKMKTKKHRLLALALISSFTLLGAASAAVQYPDGGVWTYGEGSGGGWAFSNYYHGKKYHYSSIVSRWNGHSDKGEATAGKTSYAWIWTKWGEQVAFYCDYD	134	cluster_9	N
bgc111768	7869:8099:-	Bacteriocin_IIc	56.3	1.8e-18	.	Hmmsearch	MNTKKMSQFEIMDTEMLACVEGGGCNWGDFAKAGVGGGAARGLQLGIKTRTWQGAATGAAGGAILGGVAYAATCWW	76	cluster_1	N
bgc111768	4999:5229:+	.	.	.	39.2;BlpU	BAGEL4	MNTKKMSQFEIMDTEMLACVEGGGCNWGDFAKAGVGGGAARGLQLGIKTRTWQGAATGAAGGAILGGVAYAATCWW	76	cluster_1	N
bgc11177	731:964:+	.	.	.	31.2;BlpM	BAGEL4	MDTKIMEQFHEMDITMLSSIEGGKNNWQTNVLEGGGAAFGCAAGGVKYGRLLGPWGAAIGGIGGAVVCGYLAYTATS	77	cluster_32	N
bgc11177	1196:1441:+	.	.	.	38.2;BlpO	BAGEL4	VIYYMDTKMMSQFAVMDNEMLARIEGGDVSDIYRGYANQVSPFGSYPPILKNSGPFPVSGYCPRGYHDRGYIGAGFHLCGI	81	cluster_16	N
bgc11177	5478:5711:-	Bacteriocin_IIc	54.5	6e-18	.	Hmmsearch	MDTKIMEQFHEMDITMLSSIEGGKNNWQTNVLEGGGAAFGCAAGGVKYGRLLGPWGAAIGGIGGAVVCGYLAYTATS	77	cluster_32	N
bgc11177	5001:5222:-	AS-Bacteriocin_IIc.aligned_c9	25.3	8.3e-09	.	Hmmsearch	MMSQFAVMDNEMLARIEGGDVSDIYRGYANQVSPFGSYPPILKNSGPFPVSGYCPRGYHDRGYIGAGFHLCGI	73	cluster_23	N
bgc111771	4999:5295:+	.	.	.	119.2;Lactococcin_972_(Lcn972)	BAGEL4	MKQTVKKLALVASIAATLGGGVSVASAAVQYPEGGVWTYGSGNGGAYSNYYHPSKYHSSTVVSRKTGSSDKGYAGAGGTSRAWIRTSWGEKVAFYYNV	98	cluster_2	N
bgc111771	5001:5297:-	AS-Lactococcin_972.aligned_c2	85.1	2.8e-27	.	Hmmsearch	MKQTVKKLALVASIAATLGGGVSVASAAVQYPEGGVWTYGSGNGGAYSNYYHPSKYHSSTVVSRKTGSSDKGYAGAGGTSRAWIRTSWGEKVAFYYNV	98	cluster_2	N
bgc111772	12659:12946:-	AS-Lactococcin_972.aligned_c2	91.6	3.3e-29	.	Hmmsearch	MRKLVKIGVASLMVCGILATTNALAVWVEGGQWNYGVGWTGTFGYSDYLHSTRYHTATVRHGGRTSKDYAKPEAWARASLTKIPPTGMEYFYGFE	95	cluster_12	N
bgc111772	1:354:-	Bacteriocin_IIc	7.6	0.0038	.	Hmmsearch	MELVLPNNYVALEQEEMMYLDGGAYLSKRACQGICAALAMSPGTFIALAGAAVLTKKLINYIKVGGLGGWLIGAAAGVLAGAAGRIAYCIGYGALNRGCDISGNPYPWDGFISATVR	117	cluster_55	N
bgc111773	5259:5489:+	.	.	.	39.2;BlpU	BAGEL4	MNTKTMSQFEIMDTEMLACVEGGGCNWGDFAKAGVGGGAARGLQLGIKTRTWQGAATGAVGGAILGGVAYAATCWW	76	cluster_1	N
bgc111773	12707:12937:-	Bacteriocin_IIc	57.7	8.6e-19	.	Hmmsearch	MNTKTMSQFEIMDTEMLACVEGGGCNWGDFAKAGVGGGAARGLQLGIKTRTWQGAATGAVGGAILGGVAYAATCWW	76	cluster_1	N
bgc111774	5001:5405:-	AS-Lactococcin_972.aligned_c2	84.5	3.9e-27	.	Hmmsearch	MIFLSHKKAVSTKERGGFILLHCCSRCAFFERKNKMKTKKHRLLALALISSFTLLGAASAAVQYPDGGVWTYGEGSGGGWAFSNYYHGKKYHYSSLVSRWNSHSDKGEASAGKTSYAWIWTKWGEQVAFYCDYD	134	cluster_9	N
bgc111775	2699:2848:-	AS-Bacteriocin_IIc.aligned_c9	39.2	9e-13	.	Hmmsearch	MNTKMMSQFSVMDNEMLACVEGGDIDWGRKISCAAGVAYGAIDGCATTV	49	cluster_8	N
bgc111775	3092:3295:-	Bacteriocin_IIc	35.7	1e-11	.	Hmmsearch	MNTYCNINETMLSEVYGGNSGGAAVVAALGCAAGGVKYGRLLGPWGAAIGGIGGAVVCGYLAYTATS	67	cluster_4	N
bgc111775	6736:6933:-	Bacteriocin_IIc	36.8	4.7e-12	.	Hmmsearch	MNTKMMEQFSVMDNEELEIVSGGRGNLGSAIGGCIGAVLLAAATGPITGGAATLICVGSGIMSSL	65	cluster_7	N
bgc111775	6357:6539:+	.	.	.	26.2;BlpI	BAGEL4	MEQFSVMDNEELEIVSGGRGNLGSAIGGCIGAVLLAAATGPITGGAATLICVGSGIMSSL	60	cluster_10	N
bgc111775	9710:9964:+	.	.	.	30.2;BlpM	BAGEL4	MDTKIMEQFHEMDITMLSSIEGGKNNWQTNVLEGGGAAFGGWGLGTAICAASGVGAPFMGACGYIGAKFGVDLWAGVTGATGGF	84	cluster_3	N
bgc111775	5701:5931:-	Bacteriocin_IIc	46.1	6e-15	.	Hmmsearch	MDTKMMSQFSVMDTEMLACVEGGGCNWGDFAKAGVGGAAARGLQLGIKTGTWQGAATGAAGGAILGGVAYAATCWW	76	cluster_1	N
bgc111775	7344:7574:+	.	.	.	28.2;BlpK	BAGEL4	MDTKMMSQFSVMDTEMLACVEGGGCNWGDFAKAGVGGAAARGLQLGIKTGTWQGAATGAAGGAILGGVAYAATCWW	76	cluster_1	N
bgc111775	3311:3565:-	Bacteriocin_IIc	36.1	7.8e-12	.	Hmmsearch	MDTKIMEQFHEMDITMLSSIEGGKNNWQTNVLEGGGAAFGGWGLGTAICAASGVGAPFMGACGYIGAKFGVDLWAGVTGATGGF	84	cluster_3	N
bgc111775	7006:7275:+	.	.	.	27.2;BlpJ	BAGEL4	MNTKMLSQLEVMDTEMLAKVEGGYSSTDCQNALITGVTTGIITGGTGAGLATLGVAGLAGAFVGAHIGAIGGGLTCLGGMVGDKLGLSW	89	cluster_6	N
bgc111775	9980:10183:+	.	.	.	34.2;BlpN	BAGEL4	MNTYCNINETMLSEVYGGNSGGAAVVAALGCAAGGVKYGRLLGPWGAAIGGIGGAVVCGYLAYTATS	67	cluster_4	N
bgc111775	10801:10956:+	AS-Lactococcin.aligned_c0	15.3	2e-05	.	Hmmsearch	MDKKQNLTSFQELTTTELNQITGGGWWEELLHETILSKFKITKALELPIQL	51	cluster_5	N
bgc111775	6000:6269:-	Bacteriocin_IIc	39.2	8.3e-13	.	Hmmsearch	MNTKMLSQLEVMDTEMLAKVEGGYSSTDCQNALITGVTTGIITGGTGAGLATLGVAGLAGAFVGAHIGAIGGGLTCLGGMVGDKLGLSW	89	cluster_6	N
bgc111775	10427:10576:+	.	.	.	38.2;BlpO	BAGEL4	MNTKMMSQFSVMDNEMLACVEGGDIDWGRKISCAAGVAYGAIDGCATTV	49	cluster_8	N
bgc111778	4951:5298:+	.	.	.	119.2;Lactococcin_972_(Lcn972)	BAGEL4	LLHCCSGCAFFERKNKMKTKKHRLLALALISSFTLLGAASAAVQYPDGGVWTYGEGSGGGWAFSNYYHGKKYHYSSVVSKWDSHSDKGSAPAGKTSEAWIWTKFGEQVSFYYDYD	115	cluster_25	N
bgc111778	5001:5300:-	AS-Lactococcin_972.aligned_c5	92.9	6.6e-30	.	Hmmsearch	MKTKKHRLLALALISSFTLLGAASAAVQYPDGGVWTYGEGSGGGWAFSNYYHGKKYHYSSVVSKWDSHSDKGSAPAGKTSEAWIWTKFGEQVSFYYDYD	99	cluster_2	N
bgc111779	5001:5231:+	Bacteriocin_IIc	57.6	5.8e-19	39.2;BlpU	Both	MNTKKMSQFEIMDTDMLACVEGGGCNWGDFAKAGVGGGAARGLQLGIKTRTWQGAATGAVGGAILGGVAYAATCWW	76	cluster_1	N
bgc111780	5718:5867:+	.	.	.	38.2;BlpO	BAGEL4	MDTKMMSQFSVMDNEMLACVEGGDIDWGRKISCAAGVAYGAIDGCATTV	49	cluster_8	N
bgc111780	8357:8590:+	AS-Bacteriocin_IIc.aligned_c9	17.6	3.3e-06	38.2;BlpO	Both	MDTKMMSQFAVMDNEMLVRTEDGDVSDIYREYANQRSPFASYPSILKNSGPFPVSGYCLRGYHDRGYIGAGFHLCGI	77	cluster_16	N
bgc111780	5730:5867:+	AS-Bacteriocin_IIc.aligned_c9	39.6	4.6e-13	.	Hmmsearch	MMSQFSVMDNEMLACVEGGDIDWGRKISCAAGVAYGAIDGCATTV	45	cluster_14	N
bgc111780	5271:5474:+	Bacteriocin_IIc	35.7	6.8e-12	34.2;BlpN	Both	MNTYCNINETMLSEVYGGNSGGAAVVAALGCAAGGVKYGRLLGPWGAAIGGIGGAVVCGYLAYTATS	67	cluster_4	N
bgc111780	5001:5255:+	Bacteriocin_IIc	36.1	5.1e-12	30.2;BlpM	Both	MDTKIMEQFHEMDITMLSSIEGGKNNWQTNVLEGGGAAFGGWGLGTAICAASGVGAPFMGACGYIGAKFGVDLWAGVTGATGGF	84	cluster_3	N
bgc111781	4600:4896:+	AS-Lactococcin_972.aligned_c2	61.4	5.5e-20	.	Hmmsearch	MLKFRKVVASSLAVLAFSLALPVLAVSHRGGEWTYGGHHDPYNWGAFSNYYHGSQYHWAYVGSNERDNQKTVYAGAHSAAYAFVNTNLGERITFDAGW	98	cluster_21	N
bgc111782	4999:5295:+	.	.	.	119.2;Lactococcin_972_(Lcn972)	BAGEL4	MKQTVKKLALVASIAATLGGSVAVASAAVQYPEGGVWTYGSGNGGAYSNYYHPSKYHSSTVVSRKTGSSDKGYAGAGGTSRAWIRTSWGEKVAFYYNV	98	cluster_2	N
bgc111782	5001:5297:-	AS-Lactococcin_972.aligned_c2	85.2	2.5e-27	.	Hmmsearch	MKQTVKKLALVASIAATLGGSVAVASAAVQYPEGGVWTYGSGNGGAYSNYYHPSKYHSSTVVSRKTGSSDKGYAGAGGTSRAWIRTSWGEKVAFYYNV	98	cluster_2	N
bgc111783	8025:8180:+	AS-Lactococcin.aligned_c0	16.7	4.2e-06	.	Hmmsearch	MDKKQNLTSFQELTTTELNQITGGGLWEDILYSLNIIKHNNTKGLHHPIQL	51	cluster_5	N
bgc111783	3695:3904:-	Bacteriocin_IIc	30	3.6e-10	.	Hmmsearch	MFNYKIVDNQELSNISGGGLGGDVVVGALSGAFQAGQSCIAGGPQAYLICATGGAIVGGILAYGLRPPK	69	cluster_28	N
bgc111783	7292:7675:+	.	.	.	38.2;BlpO	BAGEL4	VVSNEKLIQDVSMTIQDLDEKFKKKNDILNLSKLQQDKNKKGVFVMNTKMMSQFSVMDNEMLASIEGGTDWGTVGKGAVYGAGIGVAMCAVGGLLTGGSTWAMTAGCAWAGAKLGGSFTAIADNLWP	127	cluster_256	N
bgc111783	3920:4267:-	Bacteriocin_IIc	36.2	4.4e-12	.	Hmmsearch	MTIQDLDEKFKKKNDILNLSKLQQDKNKKGVFVMNTKMMSQFSVMDNEMLASIEGGTDWGTVGKGAVYGAGIGVAMCAVGGLLTGGSTWAMTAGCAWAGAKLGGSFTAIADNLWP	115	cluster_248	N
bgc111783	7691:7900:+	.	.	.	7.2;Acidocin_LF221B(GassericinK7B)	BAGEL4	MFNYKIVDNQELSNISGGGLGGDVVVGALSGAFQAGQSCIAGGPQAYLICATGGAIVGGILAYGLRPPK	69	cluster_28	N
bgc111785	4864:5094:+	Bacteriocin_IIc	56.5	1.1e-18	39.2;BlpU	Both	MNTKKMSQFEIMDTEMLACVEGGGCNWGDFAKAGVGGGAVRGLQLGIKTRTWQGAATGAAGGAILGGVAYAATCWW	76	cluster_1	N
bgc111786	18824:18955:+	AS-Lactococcin.aligned_c5	14.6	2.4e-05	.	Hmmsearch	MELVLPNNYVVIDEEEMMYLDGGLYIYPGGQLQEPLLVQHMQH	43	cluster_259	N
bgc111786	5001:5288:+	AS-Lactococcin_972.aligned_c2	91.6	4.5e-29	.	Hmmsearch	MRKLVKIGVASLMVCGILATTNALAVWVEGGQWNYGVGWTGTFGYSDYLHSTRYHTATVRHGGRTSKDYAKPEAWARASLTKIPPTGMEYFYGFE	95	cluster_12	N
bgc111789	10789:10938:+	AS-Bacteriocin_IIc.aligned_c9	39.2	7.8e-13	38.2;BlpO	Both	MNTKMMSQFSVMDNEMLACVEGGDIDWGRKISCAAGVAYGAIDGCATTV	49	cluster_8	N
bgc111789	7955:8158:+	Bacteriocin_IIc	13.3	9e-05	.	Hmmsearch	MEKIDYITLNEVELETISGGDDCFIGDIGCIGWGLLKSIGGMIKPAPYVPPVCIPKSSWNPAPPVPC	67	cluster_24	N
bgc111789	10342:10545:+	Bacteriocin_IIc	35.7	9e-12	34.2;BlpN	Both	MNTYCNINETMLSEVYGGNSGGAAVVAALGCAAGGVKYGRLLGPWGAAIGGIGGAVVCGYLAYTATS	67	cluster_4	N
bgc111789	7434:7637:+	Bacteriocin_IIc	26.6	6.5e-09	.	Hmmsearch	MNTKMMEQFSVMDNEMLDRIEGGIFGVDDALFWAGLGYVAGSIVDTAIDDFTNQCRKNPHQWFCVRV	67	cluster_18	N
bgc111789	10072:10326:+	Bacteriocin_IIc	36.1	6.7e-12	30.2;BlpM	Both	MDTKIMEQFHEMDITMLSSIEGGKNNWQTNVLEGGGAAFGGWGLGTAICAASGVGAPFMGACGYIGAKFGVDLWAGVTGATGGF	84	cluster_3	N
bgc111789	10447:10545:+	.	.	.	34.2;BlpN	BAGEL4	VKYGRLLGPWGAAIGGIGGAVVCGYLAYTATS	32	cluster_13	N
bgc111789	3417:3572:-	AS-Lactococcin.aligned_c0	16.7	6.2e-06	.	Hmmsearch	MDKKQNLTSFQELTTTELNQITGGGLWEDILYSLNIIKHNNTKGLHHPIQL	51	cluster_5	N
bgc11179	4894:5298:+	.	.	.	119.2;Lactococcin_972_(Lcn972)	BAGEL4	MLFLSHKKAVSTKERGGFILLHCCSGCAFFERKNKMKTKKHRLLALALISSFTLLGAASAAVQYPDGGVWTYGEGSGGGWAFSNYYHGKKYHYSSIVSRWNGHSDKGEAPAGKTSYAWIWTKWGEQVAFYCDYD	134	cluster_9	N
bgc11179	5001:5405:-	AS-Lactococcin_972.aligned_c2	87.1	5.7e-28	.	Hmmsearch	MLFLSHKKAVSTKERGGFILLHCCSGCAFFERKNKMKTKKHRLLALALISSFTLLGAASAAVQYPDGGVWTYGEGSGGGWAFSNYYHGKKYHYSSIVSRWNGHSDKGEAPAGKTSYAWIWTKWGEQVAFYCDYD	134	cluster_9	N
bgc111790	5001:5183:-	AS-Lactococcin_972.aligned_c2	40	3e-13	.	Hmmsearch	MKTKKHRLLALALISNFTLLGAASAAVQYPDGGVWTYGEGSGGGWAFSNYYHGKKYIHPS	60	cluster_137	N
bgc111792	4953:5300:+	.	.	.	119.2;Lactococcin_972_(Lcn972)	BAGEL4	LLHCCSGCAFFERKNKMKTKKHRLLALALISSFTLLGAASAAVQYPDGGVWTYGEGSGGGWAFSNYYHGKKYHYSSVVSKWDSHSDKGSAPAGKTSEAWIWTKFGEQVSFYYDYD	115	cluster_25	N
bgc111792	5001:5300:+	AS-Lactococcin_972.aligned_c5	92.9	6.6e-30	.	Hmmsearch	MKTKKHRLLALALISSFTLLGAASAAVQYPDGGVWTYGEGSGGGWAFSNYYHGKKYHYSSVVSKWDSHSDKGSAPAGKTSEAWIWTKFGEQVSFYYDYD	99	cluster_2	N
bgc111793	4805:5092:-	AS-Lactococcin_972.aligned_c2	91.6	2.3e-29	.	Hmmsearch	MRKLVKIGVASLMVCGILATTNALAVWVEGGQWNYGVGWTGTFGYSDYLHSTRYHTATVRHGGRTSKDYAKPEAWARASLTKIPPTGMEYFYGFE	95	cluster_12	N
bgc111794	4999:5155:+	.	.	.	27.2;BlpJ	BAGEL4	MNTKKMSQFEIMDTEMLACVEGGGCNWGDFAKAGVGGGAILGGVAYAATCWW	52	cluster_59	N
bgc111794	7873:8031:-	AS-Bacteriocin_IIc.aligned_c9	68.1	3.5e-22	.	Hmmsearch	MNTKKMSQFEIMDTEMLACVEGGGCNWGDFAKAGVGGGAILGGVAYAATCWW	52	cluster_59	N
bgc111795	10491:10589:+	.	.	.	34.2;BlpN	BAGEL4	VKYGRLLGPWGAAIGGIGGAVVCGYLAYTATS	32	cluster_13	N
bgc111795	3417:3572:-	Bacteriocin_IIc	16.1	1.3e-05	.	Hmmsearch	MDKKQNLTSFQELTTTELNQIIGGGWWEDFLYRFNIIEQKNTKGFHQPIQL	51	cluster_5	N
bgc111795	10116:10370:+	Bacteriocin_IIc	34.3	2.5e-11	33.2;BlpM	Both	MDTKIMEQFHEMDITMLSSIEGGKNNWQTNVLEGGGAAFGGWGLGTAICAASGVGAPFMGACGYIGAKFGVALWAGVTGATSGF	84	cluster_3	N
bgc111795	7432:7635:+	Bacteriocin_IIc	26.6	6.7e-09	26.2;BlpI	Both	MNTKMMEQFSVMDNEMLDRIEGGIFGVDDALFWAGLGYVAGSIVDTAIDDFTNQCRKNPHQWFCVRV	67	cluster_18	N
bgc111795	10386:10589:+	Bacteriocin_IIc	35.7	9.3e-12	34.2;BlpN	Both	MNTYCNINETMLSEVYGGNSGGAAVVAALGCAAGGVKYGRLLGPWGAAIGGIGGAVVCGYLAYTATS	67	cluster_4	N
bgc111795	10821:11066:+	.	.	.	38.2;BlpO	BAGEL4	VIYYMDTKMMSQFSVMDNEMLVRTEDGDVSDIYRGYANQRSPFASYPSILKNSGPFPVSGYCLRGYHDRGYIGAGFHLCGI	81	cluster_16	N
bgc111795	10845:11066:+	AS-Bacteriocin_IIc.aligned_c9	18	3.5e-06	.	Hmmsearch	MMSQFSVMDNEMLVRTEDGDVSDIYRGYANQRSPFASYPSILKNSGPFPVSGYCLRGYHDRGYIGAGFHLCGI	73	cluster_23	N
bgc111795	7953:8156:+	Bacteriocin_IIc	13.3	9.4e-05	.	Hmmsearch	MEKIDYITLNEVELETISGGDDCFIGDIGCIGWGLLKSIGGMIKPAPYVPPVCIPKSSWNPAPPVPC	67	cluster_24	N
bgc111796	5001:5297:+	AS-Lactococcin_972.aligned_c2	85.2	2.5e-27	119.2;Lactococcin_972_(Lcn972)	Both	MKQTVKKLALVASIAATLGGSVAVASAAVQYPEGGVWTYGSGNGGAYSNYYHPSKYHSSTVVSRKTGSSDKGYAGAGGTSRAWIRTSWGEKVAFYYNV	98	cluster_2	N
bgc111799	4944:5348:+	AS-Lactococcin_972.aligned_c2	87.1	5.8e-28	119.2;Lactococcin_972_(Lcn972)	Both	MLFLSHKKAVSIKERGGFILLHCCSGCAFFERKNKMKTKKHRLLALALISSFTLLGAASAAVQYPDGGVWTYGEGSGGGWAFSNYYHGKKYHYSSIVSRWNGHSDKGEAPAGKTSYAWIWTKWGEQVAFYCDYD	134	cluster_9	N
bgc11180	7869:8099:-	Bacteriocin_IIc	56.3	1.6e-18	.	Hmmsearch	MNTKKMSQFEIMDTEMLACVEGGGCNWGDFAKAGVGGGAARGLQLGIKTRTWQGAATGAAGGAILGGVAYAATCWW	76	cluster_1	N
bgc11180	4999:5229:+	.	.	.	39.2;BlpU	BAGEL4	MNTKKMSQFEIMDTEMLACVEGGGCNWGDFAKAGVGGGAARGLQLGIKTRTWQGAATGAAGGAILGGVAYAATCWW	76	cluster_1	N
bgc111802	14069:14356:-	AS-Lactococcin_972.aligned_c2	91.6	3.9e-29	.	Hmmsearch	MRKLVKIGVASLMVCGILATTNALAVWVEGGQWNYGVGWTGTFGYSDYLHSTRYHTATVRHGGRTSKDYAKPEAWARASLTKIPPTGMEYFYGFE	95	cluster_12	N
bgc111802	1411:1764:-	Bacteriocin_IIc	9.9	0.00085	.	Hmmsearch	MELVLPNNYVALEQEEMMYLDGGAYLSKRACQGICAALAMSPGTFIALAGAAVLTKKLINYIKVGGLGGWLIGAAAGVLATAAGKIAYCIGYGALNRGCDISGNPYPWNGFISVTVR	117	cluster_55	N
bgc111803	7869:8099:-	Bacteriocin_IIc	56.5	1.3e-18	.	Hmmsearch	MNTKKMSQFEIMDTEMLACVEGGGCNWGDFAKAGVGGGAVRGLQLGIKTRTWQGAATGAAGGAILGGVAYAATCWW	76	cluster_1	N
bgc111803	4999:5229:+	.	.	.	39.2;BlpU	BAGEL4	MNTKKMSQFEIMDTEMLACVEGGGCNWGDFAKAGVGGGAVRGLQLGIKTRTWQGAATGAAGGAILGGVAYAATCWW	76	cluster_1	N
bgc111804	5001:5297:-	AS-Lactococcin_972.aligned_c2	85.1	2.2e-27	.	Hmmsearch	MKQTVKKLALVASIAATLGGGVSVASAAVQYPEGGVWTYGSGNGGAYSNYYHPSKYHSSTVVSRKTGSSDKGYAGAGGTSRAWIRTSWGEKVAFYYNV	98	cluster_2	N
bgc111804	4455:4751:+	.	.	.	119.2;Lactococcin_972_(Lcn972)	BAGEL4	MKQTVKKLALVASIAATLGGGVSVASAAVQYPEGGVWTYGSGNGGAYSNYYHPSKYHSSTVVSRKTGSSDKGYAGAGGTSRAWIRTSWGEKVAFYYNV	98	cluster_2	N
bgc111805	7674:7877:+	.	.	.	36.2;BlpN	BAGEL4	MNTYCNINETMLSEVYGGNSGGAAVVAALGCAAGGVKYGKILGPWGAAIGGIGGAVVCGYLAYTATS	67	cluster_4	N
bgc111805	5613:5867:-	Bacteriocin_IIc	36.1	6.2e-12	.	Hmmsearch	MNTKMMEQFHEMDITMLSSIEGGKNNWQTNVLEGGGAAFGGWGLGTAICAASGVGAPFMGACGYIGAKFGVDLWAGVTGATGGF	84	cluster_3	N
bgc111805	8121:8270:+	.	.	.	38.2;BlpO	BAGEL4	MNTKMMSQFSVMDNEMLACVEGGDIDWGRKISCAAGVAYGAIDGCATTV	49	cluster_8	N
bgc111805	5001:5150:-	AS-Bacteriocin_IIc.aligned_c9	39.2	7.2e-13	.	Hmmsearch	MNTKMMSQFSVMDNEMLACVEGGDIDWGRKISCAAGVAYGAIDGCATTV	49	cluster_8	N
bgc111805	5394:5597:-	Bacteriocin_IIc	34.1	2.6e-11	.	Hmmsearch	MNTYCNINETMLSEVYGGNSGGAAVVAALGCAAGGVKYGKILGPWGAAIGGIGGAVVCGYLAYTATS	67	cluster_4	N
bgc111805	9701:9856:+	AS-Lactococcin.aligned_c0	15.3	1.6e-05	.	Hmmsearch	MDKKQNLTSFQELTTTELNQITGGGWWEELLHETILSKFKITKALELPIQL	51	cluster_5	N
bgc111805	7404:7658:+	.	.	.	30.2;BlpM	BAGEL4	MNTKMMEQFHEMDITMLSSIEGGKNNWQTNVLEGGGAAFGGWGLGTAICAASGVGAPFMGACGYIGAKFGVDLWAGVTGATGGF	84	cluster_3	N
bgc111806	1816:2169:-	Bacteriocin_IIc	7.6	0.0047	.	Hmmsearch	MELVLPNNYVALEQEEMMYLDGGAYLSKRACQGICAALAMSPGTFIALAGAAVLTKKLINYIKVGGLGGWLIGAAAGVLAGAAGRIAYCIGYGALNRGCDISGNPYPWDGFISATVR	117	cluster_55	N
bgc111806	12849:13136:-	AS-Lactococcin_972.aligned_c2	91.6	4.1e-29	.	Hmmsearch	MRKLVKIGVASLMVCGILATTNALAVWVEGGQWNYGVGWTGTFGYSDYLHSTRYHTATVRHGGRTSKDYAKPEAWARASLTKIPPTGMEYFYGFE	95	cluster_12	N
bgc111807	4999:5229:+	.	.	.	39.2;BlpU	BAGEL4	MNTKKMSQFEIMDTDMLACVEGGGCNWGDFAKAGVGGGAARGLQLGIKTRTWQGAATGAVGGAILGGVAYAATCWW	76	cluster_1	N
bgc111807	7869:8099:-	Bacteriocin_IIc	57.6	6.3e-19	.	Hmmsearch	MNTKKMSQFEIMDTDMLACVEGGGCNWGDFAKAGVGGGAARGLQLGIKTRTWQGAATGAVGGAILGGVAYAATCWW	76	cluster_1	N
bgc111809	1043:1192:+	.	.	.	38.2;BlpO	BAGEL4	MDTKMMSQFSVMDNEMLACVEGGDIDWGRKISCAAGVAYGAIDGCATTV	49	cluster_8	N
bgc111809	596:799:+	Bacteriocin_IIc	35.7	5.7e-12	34.2;BlpN	Both	MNTYCNINETMLSEVYGGNSGGAAVVAALGCAAGGVKYGRLLGPWGAAIGGIGGAVVCGYLAYTATS	67	cluster_4	N
bgc111809	701:799:+	.	.	.	34.2;BlpN	BAGEL4	VKYGRLLGPWGAAIGGIGGAVVCGYLAYTATS	32	cluster_13	N
bgc111809	1055:1192:+	AS-Bacteriocin_IIc.aligned_c9	39.6	3.9e-13	.	Hmmsearch	MMSQFSVMDNEMLACVEGGDIDWGRKISCAAGVAYGAIDGCATTV	45	cluster_14	N
bgc111809	326:580:+	Bacteriocin_IIc	36.1	4.3e-12	30.2;BlpM	Both	MDTKIMEQFHEMDITMLSSIEGGKNNWQTNVLEGGGAAFGGWGLGTAICAASGVGAPFMGACGYIGAKFGVDLWAGVTGATGGF	84	cluster_3	N
bgc111809	3682:3915:+	AS-Bacteriocin_IIc.aligned_c9	25.3	1.1e-08	38.2;BlpO	Both	MDTKMMSQFAVMDNEMLARIEGGDVSDIYRGYANQVSPFGSYPPILKNSGPFPVSGYCPRGYHDRGYIGAGFHLCGI	77	cluster_16	N
bgc11181	5001:5249:-	AS-Lactococcin_972.aligned_c2	89.8	9e-29	.	Hmmsearch	MVCSILASTSVLAVWVDGGQWNYGVGWSGNFGYSDYLHSTRSHTATVKDGNKFSKDRAEAEAWARASIFKFPPTGMEYFYGF	82	cluster_15	N
bgc111810	3417:3572:-	AS-Lactococcin.aligned_c0	15.3	1.2e-05	.	Hmmsearch	MDKKQNLTSFQELTTTELNQITGGGWWEELLHETILSKFKITKALELPIQL	51	cluster_5	N
bgc111810	7694:7903:+	Bacteriocin_IIc	30	3.8e-10	7.2;Acidocin_LF221B(GassericinK7B)	Both	MFNYKIVDNQELSNISGGGLGGDVVVGALSGAFQAGQSCIAGGPQAYLICATGGAIVGGILAYGLRPPK	69	cluster_28	N
bgc111810	7259:7678:+	Bacteriocin_IIc	35.3	8.6e-12	38.2;BlpO	Both	MIRNYFFFKHLEVVSNEKLIQDVSMTIQDLDEKFKKKNDILNLSKLQQDKNKKGVFVMNTKMMSQFSVMDNEMLASIEGGTDWGTVGKGAVYGAGIGVAMCAVGGLLTGGSTWAMTAGCAWAGAKLGGSFTAIADNLWP	139	cluster_221	N
bgc111811	4600:4896:+	AS-Lactococcin_972.aligned_c2	61.4	5.5e-20	.	Hmmsearch	MLKFRKVVASSLAVLAFSLALPVLAVSHRGGEWTYGGHHDPYNWGAFSNYYHGSQYHWAYVGSNERDNQKTVYAGAHSAAYAFVNTNLGERITFDAGW	98	cluster_21	N
bgc111812	5001:5297:-	AS-Lactococcin_972.aligned_c2	85.2	2.5e-27	.	Hmmsearch	MKQTVKKLALVASIAATLGGSVAVASAAVQYPEGGVWTYGSGNGGAYSNYYHPSKYHSSTVVSRKTGSSDKGYAGAGGTSRAWIRTSWGEKVAFYYNV	98	cluster_2	N
bgc111812	4999:5295:+	.	.	.	119.2;Lactococcin_972_(Lcn972)	BAGEL4	MKQTVKKLALVASIAATLGGSVAVASAAVQYPEGGVWTYGSGNGGAYSNYYHPSKYHSSTVVSRKTGSSDKGYAGAGGTSRAWIRTSWGEKVAFYYNV	98	cluster_2	N
bgc111813	5001:5300:-	AS-Lactococcin_972.aligned_c5	92.9	6.6e-30	.	Hmmsearch	MKTKKHRLLALALISSFTLLGAASAAVQYPDGGVWTYGEGSGGGWAFSNYYHGKKYHYSSVVSKWDSHSDKGSAPAGKTSEAWIWTKFGEQVSFYYDYD	99	cluster_2	N
bgc111813	4951:5298:+	.	.	.	119.2;Lactococcin_972_(Lcn972)	BAGEL4	LLHCCSGCAFFERKNKMKTKKHRLLALALISSFTLLGAASAAVQYPDGGVWTYGEGSGGGWAFSNYYHGKKYHYSSVVSKWDSHSDKGSAPAGKTSEAWIWTKFGEQVSFYYDYD	115	cluster_25	N
bgc111816	5259:5489:+	.	.	.	39.2;BlpU	BAGEL4	MNTKTMSQFEIMDTEMLACVEGGGCNWGDFAKAGVGGGAARGLQLGIKTRTWQGAATGAVGGAILGGVAYAATCWW	76	cluster_1	N
bgc111816	12707:12937:-	Bacteriocin_IIc	57.7	8.6e-19	.	Hmmsearch	MNTKTMSQFEIMDTEMLACVEGGGCNWGDFAKAGVGGGAARGLQLGIKTRTWQGAATGAVGGAILGGVAYAATCWW	76	cluster_1	N
bgc111818	8111:8380:+	Bacteriocin_IIc	39.2	6.3e-13	27.2;BlpJ	Both	MNTKMLSQLEVMDTEMLAKVEGGYSSTDCQNALITGVTTGIITGGTGAGLATLGVAGLAGAFVGAHIGAIGGGLTCLGGMVGDKLGLSW	89	cluster_6	N
bgc111818	8449:8697:+	AS-Bacteriocin_IIc.aligned_c9	57.3	1.6e-18	36.2;BlpN	Both	MDTKMMSQFSVMDTEMLACVEGGGCNWGDFAKAGVGGAAVVAALGCAAGGVKYGKILGPWGAAIGGIGGAVVCGYLAYTATS	82	cluster_22	N
bgc111818	7447:7644:+	Bacteriocin_IIc	36.8	3.6e-12	26.2;BlpI	Both	MNTKMMEQFSVMDNEELEIVSGGRGNLGSAIGGCIGAVLLAAATGPITGGAATLICVGSGIMSSL	65	cluster_7	N
bgc111818	3444:3572:-	AS-Lactococcin.aligned_c0	17.3	3.7e-06	.	Hmmsearch	MDKKQNLTSFQELTTTELNQITGGGLWEDLLYNINRYAHYIT	42	cluster_19	N
bgc111818	8941:9090:+	AS-Bacteriocin_IIc.aligned_c9	39.2	6.8e-13	38.2;BlpO	Both	MNTKMMSQFSVMDNEMLACVEGGDIDWGRKISCAAGVAYGAIDGCATTV	49	cluster_8	N
bgc111819	5001:5297:+	AS-Lactococcin_972.aligned_c2	85.2	2.3e-27	119.2;Lactococcin_972_(Lcn972)	Both	MKQTVKKLALVASIAATLGGSVAVASAAVQYPEGGVWTYGSGNGGAYSNYYHPSKYHSSTVVSRKTGSSDKGYAGAGGTSRAWIRTSWGEKVAFYYNV	98	cluster_2	N
bgc11182	7448:7681:+	.	.	.	31.2;BlpM	BAGEL4	MDTKIMEQFHEMDITMLSSIEGGKNNWQTNVLEGGGAAFGCAAGGVKYGRLLGPWGAAIGGIGGAVVCGYLAYTATS	77	cluster_32	N
bgc11182	12928:13083:+	AS-Lactococcin.aligned_c0	16.7	5.7e-06	.	Hmmsearch	MDKKQNLTSFQELTTTELNQITGGGLWEDILYSLNIIKHNNTKGLHHPIQL	51	cluster_5	N
bgc11182	9718:9966:-	Bacteriocin_IIc	37.8	1.9e-12	.	Hmmsearch	MNTKMMSQFSVMDNEMLASIEGGTDWGTVGKGAVYGAGIGVAMCAVGGLLTGGSTWAMTAGCAWAGAKLGGSFTAIADNLWP	82	cluster_37	N
bgc11182	5478:5711:-	Bacteriocin_IIc	54.5	1.1e-17	.	Hmmsearch	MDTKIMEQFHEMDITMLSSIEGGKNNWQTNVLEGGGAAFGCAAGGVKYGRLLGPWGAAIGGIGGAVVCGYLAYTATS	77	cluster_32	N
bgc11182	3457:3666:+	.	.	.	7.2;Acidocin_LF221B(GassericinK7B)	BAGEL4	MFNYKIVDNQELSNISGGGLGGDVVVGALSGAFQAGQSCIAGGPQAYLICATGGAIVGGILAYGLRPPK	69	cluster_28	N
bgc11182	7913:8158:+	.	.	.	38.2;BlpO	BAGEL4	VIYYMDTKMMSQFAVMDNEMLARIEGGDVSDIYRGYANQVSPFGSYPPILKNSGPFPVSGYCPRGYHDRGYIGAGFHLCGI	81	cluster_16	N
bgc11182	5001:5222:-	AS-Bacteriocin_IIc.aligned_c9	25.3	1.6e-08	.	Hmmsearch	MMSQFAVMDNEMLARIEGGDVSDIYRGYANQVSPFGSYPPILKNSGPFPVSGYCPRGYHDRGYIGAGFHLCGI	73	cluster_23	N
bgc11182	9493:9702:-	Bacteriocin_IIc	30	4.9e-10	.	Hmmsearch	MFNYKIVDNQELSNISGGGLGGDVVVGALSGAFQAGQSCIAGGPQAYLICATGGAIVGGILAYGLRPPK	69	cluster_28	N
bgc11182	3157:3441:+	.	.	.	38.2;BlpO	BAGEL4	LQQDKNKKGVFVMNTKMMSQFSVMDNEMLASIEGGTDWGTVGKGAVYGAGIGVAMCAVGGLLTGGSTWAMTAGCAWAGAKLGGSFTAIADNLWP	94	cluster_51	N
bgc111820	4192:4491:-	AS-Lactococcin_972.aligned_c5	92.9	5.5e-30	.	Hmmsearch	MKTKKHRLLALALISSFTLLGAASAAVQYPDGGVWTYGEGSGGGWAFSNYYHGKKYHYSSVVSKWDSHSDKGSAPAGKTSEAWIWTKFGEQVSFYYDYD	99	cluster_2	N
bgc111820	4321:4668:+	.	.	.	119.2;Lactococcin_972_(Lcn972)	BAGEL4	LLHCCSGCAFFERKNKMKTKKHRLLALALISSFTLLGAASAAVQYPDGGVWTYGEGSGGGWAFSNYYHGKKYHYSSVVSKWDSHSDKGSAPAGKTSEAWIWTKFGEQVSFYYDYD	115	cluster_25	N
bgc111821	11069:11272:+	.	.	.	34.2;BlpN	BAGEL4	MNTYCNINETMLSEVYGGNSGGAAVVAALGCAAGGVKYGRLLGPWGAAIGGIGGAVVCGYLAYTATS	67	cluster_4	N
bgc111821	7433:7630:+	.	.	.	26.2;BlpI	BAGEL4	MNTKMMSQFSVMDNEELEIVSGGRGNLGSAIGGCIGAVLLAAATGPITGGAATLICVGSGIMSSL	65	cluster_7	N
bgc111821	10799:11053:+	.	.	.	30.2;BlpM	BAGEL4	MDTKIMEQFHEMDITMLSSIEGGKNNWQTNVLEGGGAAFGGWGLGTAICAASGVGAPFMGACGYIGAKFGVDLWAGVTGATGGF	84	cluster_3	N
bgc111821	8435:8665:+	.	.	.	28.2;BlpK	BAGEL4	MDTKMMSQFSVMDTEMLACVEGGGCNWGDFAKAGVGGAAARGLQLGIKTGTWQGAATGAAGGAILGGVAYAATCWW	76	cluster_1	N
bgc111821	8244:8366:+	.	.	.	27.2;BlpJ	BAGEL4	LATLGVAGLAGAFVGAHIGAIGGGLTCLGGMVGDKLGLSW	40	cluster_38	N
bgc111821	11516:11665:+	.	.	.	38.2;BlpO	BAGEL4	MDTKMMSQFAVMDNEMLACVEGGDIDWGRKISCAAGVAYGAIDGCATTV	49	cluster_8	N
bgc111821	5001:5138:-	AS-Bacteriocin_IIc.aligned_c9	39.1	1e-12	.	Hmmsearch	MMSQFAVMDNEMLACVEGGDIDWGRKISCAAGVAYGAIDGCATTV	45	cluster_14	N
bgc111821	5394:5597:-	Bacteriocin_IIc	35.7	1.1e-11	.	Hmmsearch	MNTYCNINETMLSEVYGGNSGGAAVVAALGCAAGGVKYGRLLGPWGAAIGGIGGAVVCGYLAYTATS	67	cluster_4	N
bgc111821	8001:8231:-	Bacteriocin_IIc	46.1	6.4e-15	.	Hmmsearch	MDTKMMSQFSVMDTEMLACVEGGGCNWGDFAKAGVGGAAARGLQLGIKTGTWQGAATGAAGGAILGGVAYAATCWW	76	cluster_1	N
bgc111821	5613:5867:-	Bacteriocin_IIc	36.1	8.3e-12	.	Hmmsearch	MDTKIMEQFHEMDITMLSSIEGGKNNWQTNVLEGGGAAFGGWGLGTAICAASGVGAPFMGACGYIGAKFGVDLWAGVTGATGGF	84	cluster_3	N
bgc111821	8300:8569:-	Bacteriocin_IIc	39.2	8.9e-13	.	Hmmsearch	MNTKMLSQLEVMDTEMLAKVEGGYSSTDCQNALITGVTTGIITGGTGAGLATLGVAGLAGAFVGAHIGAIGGGLTCLGGMVGDKLGLSW	89	cluster_6	N
bgc111821	11174:11272:+	.	.	.	34.2;BlpN	BAGEL4	VKYGRLLGPWGAAIGGIGGAVVCGYLAYTATS	32	cluster_13	N
bgc111821	13096:13251:+	AS-Lactococcin.aligned_c0	15.3	2.1e-05	.	Hmmsearch	MDKKQNLTSFQELTTTELNQITGGGWWEELLHETILSKFKITKALELPIQL	51	cluster_5	N
bgc111821	9036:9233:-	Bacteriocin_IIc	34.4	2.8e-11	.	Hmmsearch	MNTKMMSQFSVMDNEELEIVSGGRGNLGSAIGGCIGAVLLAAATGPITGGAATLICVGSGIMSSL	65	cluster_7	N
bgc111822	4863:5093:+	Bacteriocin_IIc	57.7	4.8e-19	39.2;BlpU	Both	MNTKTMSQFEIMDTEMLACVEGGGCNWGDFAKAGVGGGAARGLQLGIKTRTWQGAATGAVGGAILGGVAYAATCWW	76	cluster_1	N
bgc111823	5001:5288:+	AS-Lactococcin_972.aligned_c2	91.6	2.7e-29	.	Hmmsearch	MRKLVKIGVASLMVCGILATTNALAVWVEGGQWNYGVGWTGTFGYSDYLHSTRYHTATVRHGGRTSKDYAKPEAWARASLTKIPPTGMEYFYGFE	95	cluster_12	N
bgc111827	4248:4499:-	AS-Lactococcin_972.aligned_c2	89.8	7.1e-29	.	Hmmsearch	MVCSILASTSVLAVWVDGGQWNYGVGWSGNFGYSDYLHSTRSHTATVKDGNKFSKDRAEAEAWARASIFKFPPTGMEYFYGFE	83	cluster_15	N
bgc111828	7872:8102:-	Bacteriocin_IIc	57.7	5.7e-19	.	Hmmsearch	MNTKTMSQFEIMDTEMLACVEGGGCNWGDFAKAGVGGGAARGLQLGIKTRTWQGAATGAVGGAILGGVAYAATCWW	76	cluster_1	N
bgc111828	4999:5229:+	.	.	.	39.2;BlpU	BAGEL4	MNTKTMSQFEIMDTEMLACVEGGGCNWGDFAKAGVGGGAARGLQLGIKTRTWQGAATGAVGGAILGGVAYAATCWW	76	cluster_1	N
bgc111829	11532:11669:+	AS-Bacteriocin_IIc.aligned_c9	39.1	9e-13	.	Hmmsearch	MMSQFAVMDNEMLACVEGGDIDWGRKISCAAGVAYGAIDGCATTV	45	cluster_14	N
bgc111829	11520:11669:+	.	.	.	38.2;BlpO	BAGEL4	MDTKMMSQFAVMDNEMLACVEGGDIDWGRKISCAAGVAYGAIDGCATTV	49	cluster_8	N
bgc111829	11178:11276:+	.	.	.	34.2;BlpN	BAGEL4	VKYGRLLGPWGAAIGGIGGAVVCGYLAYTATS	32	cluster_13	N
bgc111829	8099:8368:+	Bacteriocin_IIc	39.2	7.7e-13	.	Hmmsearch	MNTKMLSQLEVMDTEMLAKVEGGYSSTDCQNALITGVTTGIITGGTGAGLATLGVAGLAGAFVGAHIGAIGGGLTCLGGMVGDKLGLSW	89	cluster_6	N
bgc111829	11073:11276:+	Bacteriocin_IIc	35.7	9.7e-12	34.2;BlpN	Both	MNTYCNINETMLSEVYGGNSGGAAVVAALGCAAGGVKYGRLLGPWGAAIGGIGGAVVCGYLAYTATS	67	cluster_4	N
bgc111829	10803:11057:+	Bacteriocin_IIc	36.1	7.3e-12	30.2;BlpM	Both	MDTKIMEQFHEMDITMLSSIEGGKNNWQTNVLEGGGAAFGGWGLGTAICAASGVGAPFMGACGYIGAKFGVDLWAGVTGATGGF	84	cluster_3	N
bgc111829	3417:3572:-	AS-Lactococcin.aligned_c0	15.3	1.8e-05	.	Hmmsearch	MDKKQNLTSFQELTTTELNQITGGGWWEELLHETILSKFKITKALELPIQL	51	cluster_5	N
bgc111829	7435:7632:+	Bacteriocin_IIc	34.4	2.5e-11	26.2;BlpI	Both	MNTKMMSQFSVMDNEELEIVSGGRGNLGSAIGGCIGAVLLAAATGPITGGAATLICVGSGIMSSL	65	cluster_7	N
bgc111829	8246:8368:+	.	.	.	27.2;BlpJ	BAGEL4	LATLGVAGLAGAFVGAHIGAIGGGLTCLGGMVGDKLGLSW	40	cluster_38	N
bgc111829	8437:8667:+	Bacteriocin_IIc	46.1	5.6e-15	28.2;BlpK	Both	MDTKMMSQFSVMDTEMLACVEGGGCNWGDFAKAGVGGAAARGLQLGIKTGTWQGAATGAAGGAILGGVAYAATCWW	76	cluster_1	N
bgc11183	7420:7653:+	Bacteriocin_IIc	54.5	1.1e-17	31.2;BlpM	Both	MDTKIMEQFHEMDITMLSSIEGGKNNWQTNVLEGGGAAFGCAAGGVKYGRLLGPWGAAIGGIGGAVVCGYLAYTATS	77	cluster_32	N
bgc11183	3129:3413:+	.	.	.	38.2;BlpO	BAGEL4	LQQDKNKKGVFVMNTKMMSQFSVMDNEMLASIEGGTDWGTVGKGAVYGAGIGVAMCAVGGLLTGGSTWAMTAGCAWAGAKLGGSFTAIADNLWP	94	cluster_51	N
bgc11183	3429:3638:+	Bacteriocin_IIc	30	4.9e-10	7.2;Acidocin_LF221B(GassericinK7B)	Both	MFNYKIVDNQELSNISGGGLGGDVVVGALSGAFQAGQSCIAGGPQAYLICATGGAIVGGILAYGLRPPK	69	cluster_28	N
bgc11183	7897:8130:+	.	.	.	38.2;BlpO	BAGEL4	MDTKMMSQFAVMDNEMLARIEGGDVSDIYRGYANQVSPFGSYPPILKNSGPFPVSGYCPRGYHDRGYIGAGFHLCGI	77	cluster_16	N
bgc11183	3165:3413:+	Bacteriocin_IIc	37.8	1.9e-12	.	Hmmsearch	MNTKMMSQFSVMDNEMLASIEGGTDWGTVGKGAVYGAGIGVAMCAVGGLLTGGSTWAMTAGCAWAGAKLGGSFTAIADNLWP	82	cluster_37	N
bgc11183	48:203:-	AS-Lactococcin.aligned_c0	16.7	5.7e-06	.	Hmmsearch	MDKKQNLTSFQELTTTELNQITGGGLWEDILYSLNIIKHNNTKGLHHPIQL	51	cluster_5	N
bgc11183	7909:8130:+	AS-Bacteriocin_IIc.aligned_c9	25.3	1.6e-08	.	Hmmsearch	MMSQFAVMDNEMLARIEGGDVSDIYRGYANQVSPFGSYPPILKNSGPFPVSGYCPRGYHDRGYIGAGFHLCGI	73	cluster_23	N
bgc111833	4600:4896:+	AS-Lactococcin_972.aligned_c2	61.4	5.5e-20	.	Hmmsearch	MLKFRKVVASSLAVLAFSLALPVLAVSHRGGEWTYGGHHDPYNWGAFSNYYHGSQYHWAYVGSNERDNQKTVYAGAHSAAYAFVNTNLGERITFDAGW	98	cluster_21	N
bgc111834	4999:5295:+	.	.	.	119.2;Lactococcin_972_(Lcn972)	BAGEL4	MKQTVKKLALVASIAATLGGSVAVASAAVQYPEGGVWTYGSGNGGAYSNYYHPSKYHSSTVVSRKTGSSDKGYAGAGGTSRAWIRTSWGEKVAFYYNV	98	cluster_2	N
bgc111834	5001:5297:-	AS-Lactococcin_972.aligned_c2	85.2	2.5e-27	.	Hmmsearch	MKQTVKKLALVASIAATLGGSVAVASAAVQYPEGGVWTYGSGNGGAYSNYYHPSKYHSSTVVSRKTGSSDKGYAGAGGTSRAWIRTSWGEKVAFYYNV	98	cluster_2	N
bgc111835	5001:5231:+	Bacteriocin_IIc	57.6	5.8e-19	39.2;BlpU	Both	MNTKKMSQFEIMDTDMLACVEGGGCNWGDFAKAGVGGGAARGLQLGIKTRTWQGAATGAVGGAILGGVAYAATCWW	76	cluster_1	N
bgc111836	5001:5300:-	AS-Lactococcin_972.aligned_c5	92.9	6.6e-30	.	Hmmsearch	MKTKKHRLLALALISSFTLLGAASAAVQYPDGGVWTYGEGSGGGWAFSNYYHGKKYHYSSVVSKWDSHSDKGSAPAGKTSEAWIWTKFGEQVSFYYDYD	99	cluster_2	N
bgc111836	4951:5298:+	.	.	.	119.2;Lactococcin_972_(Lcn972)	BAGEL4	LLHCCSGCAFFERKNKMKTKKHRLLALALISSFTLLGAASAAVQYPDGGVWTYGEGSGGGWAFSNYYHGKKYHYSSVVSKWDSHSDKGSAPAGKTSEAWIWTKFGEQVSFYYDYD	115	cluster_25	N
bgc111837	7693:7902:+	Bacteriocin_IIc	30	3.6e-10	7.2;Acidocin_LF221B(GassericinK7B)	Both	MFNYKIVDNQELSNISGGGLGGDVVVGALSGAFQAGQSCIAGGPQAYLICATGGAIVGGILAYGLRPPK	69	cluster_28	N
bgc111837	3417:3572:-	AS-Lactococcin.aligned_c0	16.7	4.2e-06	.	Hmmsearch	MDKKQNLTSFQELTTTELNQITGGGLWEDILYSLNIIKHNNTKGLHHPIQL	51	cluster_5	N
bgc111837	7294:7677:+	.	.	.	38.2;BlpO	BAGEL4	VVSNEKLIQDVSMTIQDLDEKFKKKNDILNLSKLQQDKNKKGVFVMNTKMMSQFSVMDNEMLASIEGGTDWGTVGKGAVYGAGIGVAMCAVGGLLTGGSTWAMTAGCAWAGAKLGGSFTAIADNLWP	127	cluster_256	N
bgc111837	7330:7677:+	Bacteriocin_IIc	36.2	4.4e-12	.	Hmmsearch	MTIQDLDEKFKKKNDILNLSKLQQDKNKKGVFVMNTKMMSQFSVMDNEMLASIEGGTDWGTVGKGAVYGAGIGVAMCAVGGLLTGGSTWAMTAGCAWAGAKLGGSFTAIADNLWP	115	cluster_248	N
bgc111838	517:720:+	.	.	.	34.2;BlpN	BAGEL4	MNTYCNINETMLSEVYGGNSGGAAVVAALGCAAGGVKYGRLLGPWGAAIGGIGGAVVCGYLAYTATS	67	cluster_4	N
bgc111838	952:1111:+	.	.	.	26.2;BlpI	BAGEL4	VIYYMDTKMMSQFSVMDNEMLACVEGGDIDWGRKISCAAGVAYGAIDGCATTV	53	cluster_11	N
bgc111838	2278:2511:-	AS-Bacteriocin_IIc.aligned_c9	17.6	2.5e-06	.	Hmmsearch	MDTKMMSQFAVMDNEMLVRTEDGDVSDIYREYANQRSPFASYPSILKNSGPFPVSGYCLRGYHDRGYIGAGFHLCGI	77	cluster_16	N
bgc111838	3603:3836:+	.	.	.	38.2;BlpO	BAGEL4	MDTKMMSQFAVMDNEMLVRTEDGDVSDIYREYANQRSPFASYPSILKNSGPFPVSGYCLRGYHDRGYIGAGFHLCGI	77	cluster_16	N
bgc111838	5001:5138:-	AS-Bacteriocin_IIc.aligned_c9	39.6	3.4e-13	.	Hmmsearch	MMSQFSVMDNEMLACVEGGDIDWGRKISCAAGVAYGAIDGCATTV	45	cluster_14	N
bgc111838	622:720:+	.	.	.	34.2;BlpN	BAGEL4	VKYGRLLGPWGAAIGGIGGAVVCGYLAYTATS	32	cluster_13	N
bgc111838	5613:5867:-	Bacteriocin_IIc	36.1	3.8e-12	.	Hmmsearch	MDTKIMEQFHEMDITMLSSIEGGKNNWQTNVLEGGGAAFGGWGLGTAICAASGVGAPFMGACGYIGAKFGVDLWAGVTGATGGF	84	cluster_3	N
bgc111838	5394:5597:-	Bacteriocin_IIc	35.7	5e-12	.	Hmmsearch	MNTYCNINETMLSEVYGGNSGGAAVVAALGCAAGGVKYGRLLGPWGAAIGGIGGAVVCGYLAYTATS	67	cluster_4	N
bgc111838	247:501:+	.	.	.	30.2;BlpM	BAGEL4	MDTKIMEQFHEMDITMLSSIEGGKNNWQTNVLEGGGAAFGGWGLGTAICAASGVGAPFMGACGYIGAKFGVDLWAGVTGATGGF	84	cluster_3	N
bgc11184	4896:5300:+	AS-Lactococcin_972.aligned_c2	87.1	5.7e-28	119.2;Lactococcin_972_(Lcn972)	Both	MLFLSHKKAVSTKERGGFILLHCCSGCAFFERKNKMKTKKHRLLALALISSFTLLGAASAAVQYPDGGVWTYGEGSGGGWAFSNYYHGKKYHYSSIVSRWNGHSDKGEAPAGKTSYAWIWTKWGEQVAFYCDYD	134	cluster_9	N
bgc111840	4698:4949:-	AS-Lactococcin_972.aligned_c2	89.8	7.9e-29	.	Hmmsearch	MVCSILASTSVLAVWVDGGQWNYGVGWSGNFGYSDYLHSTRSHTATVKDGNKFSKDRAEAEAWARASIFKFPPTGMEYFYGFE	83	cluster_15	N
bgc111841	7869:8099:-	Bacteriocin_IIc	56.5	1.3e-18	.	Hmmsearch	MNTKKMSQFEIMDTEMLACVEGGGCNWGDFAKAGVGGGAVRGLQLGIKTRTWQGAATGAAGGAILGGVAYAATCWW	76	cluster_1	N
bgc111841	4999:5229:+	.	.	.	39.2;BlpU	BAGEL4	MNTKKMSQFEIMDTEMLACVEGGGCNWGDFAKAGVGGGAVRGLQLGIKTRTWQGAATGAAGGAILGGVAYAATCWW	76	cluster_1	N
bgc111843	5049:5231:+	AS-Lactococcin_972.aligned_c2	40	3e-13	.	Hmmsearch	MKTKKHRLLALALISNFTLLGAASAAVQYPDGGVWTYGEGSGGGWAFSNYYHGKKYIHPS	60	cluster_137	N
bgc111844	5220:5474:-	Bacteriocin_IIc	36.1	3e-12	.	Hmmsearch	MDTKIMEQFHEMDITMLSSIEGGKNNWQTNVLEGGGAAFGGWGLGTAICAASGVGAPFMGACGYIGAKFGVDLWAGVTGATGGF	84	cluster_3	N
bgc111844	683:781:+	.	.	.	34.2;BlpN	BAGEL4	VKYGRLLGPWGAAIGGIGGAVVCGYLAYTATS	32	cluster_13	N
bgc111844	4608:4757:-	AS-Bacteriocin_IIc.aligned_c9	39.2	3.4e-13	.	Hmmsearch	MNTKMMSQFSVMDNEMLACVEGGDIDWGRKISCAAGVAYGAIDGCATTV	49	cluster_8	N
bgc111844	578:781:+	.	.	.	34.2;BlpN	BAGEL4	MNTYCNINETMLSEVYGGNSGGAAVVAALGCAAGGVKYGRLLGPWGAAIGGIGGAVVCGYLAYTATS	67	cluster_4	N
bgc111844	308:562:+	.	.	.	30.2;BlpM	BAGEL4	MDTKIMEQFHEMDITMLSSIEGGKNNWQTNVLEGGGAAFGGWGLGTAICAASGVGAPFMGACGYIGAKFGVDLWAGVTGATGGF	84	cluster_3	N
bgc111844	5001:5204:-	Bacteriocin_IIc	35.7	3.9e-12	.	Hmmsearch	MNTYCNINETMLSEVYGGNSGGAAVVAALGCAAGGVKYGRLLGPWGAAIGGIGGAVVCGYLAYTATS	67	cluster_4	N
bgc111844	1013:1172:+	.	.	.	26.2;BlpI	BAGEL4	VTYYMNTKMMSQFSVMDNEMLACVEGGDIDWGRKISCAAGVAYGAIDGCATTV	53	cluster_11	N
bgc111845	7434:7637:+	Bacteriocin_IIc	26.6	3.4e-09	.	Hmmsearch	MNTKMMEQFSVMDNEMLDRIEGGIFGVDDALFWAGLGYVAGSIVDTAIDDFTNQCRKNPHQWFCVRV	67	cluster_18	N
bgc111845	3417:3572:-	AS-Lactococcin.aligned_c0	16.7	3.2e-06	.	Hmmsearch	MDKKQNLTSFQELTTTELNQITGGGLWEDILYSLNIIKHNNTKGLHHPIQL	51	cluster_5	N
bgc111845	7955:8158:+	Bacteriocin_IIc	13.3	4.7e-05	.	Hmmsearch	MEKIDYITLNEVELETISGGDDCFIGDIGCIGWGLLKSIGGMIKPAPYVPPVCIPKSSWNPAPPVPC	67	cluster_24	N
bgc111848	5001:5300:-	AS-Lactococcin_972.aligned_c5	92.9	6.6e-30	.	Hmmsearch	MKTKKHRLLALALISSFTLLGAASAAVQYPDGGVWTYGEGSGGGWAFSNYYHGKKYHYSSVVSKWDSHSDKGSAPAGKTSEAWIWTKFGEQVSFYYDYD	99	cluster_2	N
bgc111848	4951:5298:+	.	.	.	119.2;Lactococcin_972_(Lcn972)	BAGEL4	LLHCCSGCAFFERKNKMKTKKHRLLALALISSFTLLGAASAAVQYPDGGVWTYGEGSGGGWAFSNYYHGKKYHYSSVVSKWDSHSDKGSAPAGKTSEAWIWTKFGEQVSFYYDYD	115	cluster_25	N
bgc111849	5001:5138:-	AS-Bacteriocin_IIc.aligned_c9	39.6	7.5e-13	.	Hmmsearch	MMSQFSVMDNEMLACVEGGDIDWGRKISCAAGVAYGAIDGCATTV	45	cluster_14	N
bgc111849	12262:12516:+	.	.	.	30.2;BlpM	BAGEL4	MDTKIMEQFHEMDITMLSSIEGGKNNWQTNVLEGGGAAFGGWGLGTAICAASGVGAPFMGACGYIGAKFGVDLWAGVTGATGGF	84	cluster_3	N
bgc111849	5394:5597:-	Bacteriocin_IIc	35.7	1.1e-11	.	Hmmsearch	MNTYCNINETMLSEVYGGNSGGAAVVAALGCAAGGVKYGRLLGPWGAAIGGIGGAVVCGYLAYTATS	67	cluster_4	N
bgc111849	10454:10801:-	Bacteriocin_IIc	36.2	8e-12	.	Hmmsearch	MTIQDLDEKFKKKNDILNLSKLQQDKNKKGVFVMNTKMMSQFSVMDNEMLASIEGGTDWGTVGKGAVYGAGIGVAMCAVGGLLTGGSTWAMTAGCAWAGAKLGGSFTAIADNLWP	115	cluster_248	N
bgc111849	5613:5867:-	Bacteriocin_IIc	36.1	8.3e-12	.	Hmmsearch	MDTKIMEQFHEMDITMLSSIEGGKNNWQTNVLEGGGAAFGGWGLGTAICAASGVGAPFMGACGYIGAKFGVDLWAGVTGATGGF	84	cluster_3	N
bgc111849	12532:12735:+	.	.	.	34.2;BlpN	BAGEL4	MNTYCNINETMLSEVYGGNSGGAAVVAALGCAAGGVKYGRLLGPWGAAIGGIGGAVVCGYLAYTATS	67	cluster_4	N
bgc111849	12967:13128:+	.	.	.	38.2;BlpO	BAGEL4	VIYYMDTKMMSQFSVMDNEMLACVEGGDIDWGRKISCAAGVAYGAIDGCATTV	53	cluster_11	N
bgc111849	7292:7675:+	.	.	.	38.2;BlpO	BAGEL4	VVSNEKLIQDVSMTIQDLDEKFKKKNDILNLSKLQQDKNKKGVFVMNTKMMSQFSVMDNEMLASIEGGTDWGTVGKGAVYGAGIGVAMCAVGGLLTGGSTWAMTAGCAWAGAKLGGSFTAIADNLWP	127	cluster_256	N
bgc111849	15618:15851:+	.	.	.	38.2;BlpO	BAGEL4	MDTKMMSQFAVMDNEMLVRTEDGDVSDIYREYANQRSPFASYPSILKNSGPFPVSGYCLRGYHDRGYIGAGFHLCGI	77	cluster_16	N
bgc111849	7691:7900:+	.	.	.	7.2;Acidocin_LF221B(GassericinK7B)	BAGEL4	MFNYKIVDNQELSNISGGGLGGDVVVGALSGAFQAGQSCIAGGPQAYLICATGGAIVGGILAYGLRPPK	69	cluster_28	N
bgc111849	10229:10438:-	Bacteriocin_IIc	30	6.5e-10	.	Hmmsearch	MFNYKIVDNQELSNISGGGLGGDVVVGALSGAFQAGQSCIAGGPQAYLICATGGAIVGGILAYGLRPPK	69	cluster_28	N
bgc111849	2278:2511:-	AS-Bacteriocin_IIc.aligned_c9	17.6	5.5e-06	.	Hmmsearch	MDTKMMSQFAVMDNEMLVRTEDGDVSDIYREYANQRSPFASYPSILKNSGPFPVSGYCLRGYHDRGYIGAGFHLCGI	77	cluster_16	N
bgc111849	14559:14714:+	AS-Lactococcin.aligned_c0	16.7	7.6e-06	.	Hmmsearch	MDKKQNLTSFQELTTTELNQITGGGLWEDILYSLNIIKHNNTKGLHHPIQL	51	cluster_5	N
bgc11185	5001:5231:+	Bacteriocin_IIc	56.3	1.5e-18	39.2;BlpU	Both	MNTKKMSQFEIMDTEMLACVEGGGCNWGDFAKAGVGGGAARGLQLGIKTRTWQGAATGAAGGAILGGVAYAATCWW	76	cluster_1	N
bgc111850	3992:4288:+	AS-Lactococcin_972.aligned_c2	85.2	2.1e-27	119.2;Lactococcin_972_(Lcn972)	Both	MKQTVKKLALVASIAATLGGSVAVASAAVQYPEGGVWTYGSGNGGAYSNYYHPSKYHSSTVVSRKTGSSDKGYAGAGGTSRAWIRTSWGEKVAFYYNV	98	cluster_2	N
bgc111851	5001:5297:-	AS-Lactococcin_972.aligned_c2	61.4	6.5e-20	.	Hmmsearch	MLKFRKVVASSLAVLAFSLALPVLAVSHRGGEWTYGGHHDPYNWGAFSNYYHGSQYHWAYVGSNERDNQKTVYAGAHSAAYAFVNTNLGERITFDAGW	98	cluster_21	N
bgc111852	7869:8099:-	Bacteriocin_IIc	57.6	6.3e-19	.	Hmmsearch	MNTKKMSQFEIMDTDMLACVEGGGCNWGDFAKAGVGGGAARGLQLGIKTRTWQGAATGAVGGAILGGVAYAATCWW	76	cluster_1	N
bgc111852	4999:5229:+	.	.	.	39.2;BlpU	BAGEL4	MNTKKMSQFEIMDTDMLACVEGGGCNWGDFAKAGVGGGAARGLQLGIKTRTWQGAATGAVGGAILGGVAYAATCWW	76	cluster_1	N
bgc111854	8442:8690:+	AS-Bacteriocin_IIc.aligned_c9	57.3	1.7e-18	36.2;BlpN	Both	MDTKMMSQFSVMDTEMLACVEGGGCNWGDFAKAGVGGAAVVAALGCAAGGVKYGKILGPWGAAIGGIGGAVVCGYLAYTATS	82	cluster_22	N
bgc111854	7452:7637:+	.	.	.	26.2;BlpI	BAGEL4	MMEQFSVMDNEELEIVSGGRGNLGSAIGGCIGAVLLAAATGPITGGAATLICVGSGIMSSL	61	cluster_10	N
bgc111854	7440:7637:+	Bacteriocin_IIc	36.8	3.7e-12	.	Hmmsearch	MNTKMMEQFSVMDNEELEIVSGGRGNLGSAIGGCIGAVLLAAATGPITGGAATLICVGSGIMSSL	65	cluster_7	N
bgc111854	3417:3572:-	AS-Lactococcin.aligned_c0	15.3	1.6e-05	.	Hmmsearch	MDKKQNLTSFQELTTTELNQITGGGWWEELLHETILSKFKITKALELPIQL	51	cluster_5	N
bgc111854	8104:8373:+	Bacteriocin_IIc	39.2	6.6e-13	27.2;BlpJ	Both	MNTKMLSQLEVMDTEMLAKVEGGYSSTDCQNALITGVTTGIITGGTGAGLATLGVAGLAGAFVGAHIGAIGGGLTCLGGMVGDKLGLSW	89	cluster_6	N
bgc111854	8934:9083:+	AS-Bacteriocin_IIc.aligned_c9	39.2	7.2e-13	38.2;BlpO	Both	MNTKMMSQFSVMDNEMLACVEGGDIDWGRKISCAAGVAYGAIDGCATTV	49	cluster_8	N
bgc111855	5001:5132:+	AS-Bacteriocin_IIc.aligned_c9	76.1	1.1e-24	39.2;BlpU	Both	MNTKKMSQFEIMDTEMLACVEGGGCNWGDFAKAGVGGGAARGL	43	cluster_39	N
bgc111855	5000:5228:+	.	.	.	28.2;BlpK	BAGEL4	MNTKKMSQFEIMDTEMLACVEGGGCNWGDFAKAGVGGGAARGLxxxxxxxxxxxxxxxxxxxxxxxxVAYAATCWW	76	cluster_52	N
bgc111857	5001:5297:-	AS-Lactococcin_972.aligned_c2	85.2	2.3e-27	.	Hmmsearch	MKQTVKKLALVASIAATLGGSVAVASAAVQYPEGGVWTYGSGNGGAYSNYYHPSKYHSSTVVSRKTGSSDKGYAGAGGTSRAWIRTSWGEKVAFYYNV	98	cluster_2	N
bgc111857	4339:4635:+	.	.	.	119.2;Lactococcin_972_(Lcn972)	BAGEL4	MKQTVKKLALVASIAATLGGSVAVASAAVQYPEGGVWTYGSGNGGAYSNYYHPSKYHSSTVVSRKTGSSDKGYAGAGGTSRAWIRTSWGEKVAFYYNV	98	cluster_2	N
bgc111858	2852:3080:+	.	.	.	28.2;BlpK	BAGEL4	MNTKTMSQFEIMDTEMLAxxxxxxxxxxxxxxxxxxxxxxxxxxxxxxxxxxxxxxxxxVGGAILGGVAYAATCWW	76	cluster_52	N
bgc111860	228:575:+	AS-Lactococcin_972.aligned_c5	92.4	4e-30	119.2;Lactococcin_972_(Lcn972)	Both	MLHCCSGCDFFERKNKMKTKKHRLLALALISSFTLLGAASAAVQYPDGGVWTYGEGSGGGWAFSNYYHGKKYHYSSVVSKWDSHSDKGSAPAGKTSEAWIWTKFGEQVSFYYDYD	115	cluster_25	N
bgc111861	3444:3572:-	AS-Lactococcin.aligned_c0	17.3	5.5e-06	.	Hmmsearch	MDKKQNLTSFQELTTTELNQITGGGLWEDLLYNINRYAHYIT	42	cluster_19	N
bgc111861	12266:12520:+	Bacteriocin_IIc	36.1	8.9e-12	30.2;BlpM	Both	MDTKIMEQFHEMDITMLSSIEGGKNNWQTNVLEGGGAAFGGWGLGTAICAASGVGAPFMGACGYIGAKFGVDLWAGVTGATGGF	84	cluster_3	N
bgc111861	7259:7678:+	Bacteriocin_IIc	35.3	1.6e-11	38.2;BlpO	Both	MIRNYFFFKHLEVVSNEKLIQDVSMTIQDLDEKFKKKNDILNLSKLQQDKNKKGVFVMNTKMMSQFSVMDNEMLASIEGGTDWGTVGKGAVYGAGIGVAMCAVGGLLTGGSTWAMTAGCAWAGAKLGGSFTAIADNLWP	139	cluster_221	N
bgc111861	15622:15855:+	AS-Bacteriocin_IIc.aligned_c9	25.3	2.3e-08	38.2;BlpO	Both	MDTKMMSQFAVMDNEMLARIEGGDVSDIYRGYANQVSPFGSYPPILKNSGPFPVSGYCPRGYHDRGYIGAGFHLCGI	77	cluster_16	N
bgc111861	7694:7903:+	Bacteriocin_IIc	30	7e-10	7.2;Acidocin_LF221B(GassericinK7B)	Both	MFNYKIVDNQELSNISGGGLGGDVVVGALSGAFQAGQSCIAGGPQAYLICATGGAIVGGILAYGLRPPK	69	cluster_28	N
bgc111861	12970:13129:+	.	.	.	26.2;BlpI	BAGEL4	VIYYMDTKMMSQFSVMDNEMLACVEGGDIDWGRKISCAAGVAYGAIDGCATTV	53	cluster_11	N
bgc111861	12995:13132:+	AS-Bacteriocin_IIc.aligned_c9	39.6	8e-13	.	Hmmsearch	MMSQFSVMDNEMLACVEGGDIDWGRKISCAAGVAYGAIDGCATTV	45	cluster_14	N
bgc111861	12536:12739:+	Bacteriocin_IIc	35.7	1.2e-11	34.2;BlpN	Both	MNTYCNINETMLSEVYGGNSGGAAVVAALGCAAGGVKYGRLLGPWGAAIGGIGGAVVCGYLAYTATS	67	cluster_4	N
bgc111862	4600:4896:+	AS-Lactococcin_972.aligned_c2	61.4	5.5e-20	.	Hmmsearch	MLKFRKVVASSLAVLAFSLALPVLAVSHRGGEWTYGGHHDPYNWGAFSNYYHGSQYHWAYVGSNERDNQKTVYAGAHSAAYAFVNTNLGERITFDAGW	98	cluster_21	N
bgc111863	4864:5094:+	Bacteriocin_IIc	56.5	1.1e-18	39.2;BlpU	Both	MNTKKMSQFEIMDTEMLACVEGGGCNWGDFAKAGVGGGAVRGLQLGIKTRTWQGAATGAAGGAILGGVAYAATCWW	76	cluster_1	N
bgc111864	16391:16762:+	Bacteriocin_IIc	13.5	6.7e-05	.	Hmmsearch	MELVLPNNYVVIDEEEMMYLDGGAIYIPRWAITGAITGAAYAALAAAGGGGLQLVLASYGLRSALVAGIVKGLGVLGIHIGNAFANTVIRSIASAGIGAGADWIFTNIIDGWDGRRDNQLRIG	123	cluster_34	N
bgc111864	4140:4391:+	AS-Lactococcin_972.aligned_c2	89.8	1.5e-28	.	Hmmsearch	MVCSILASTSVLAVWVDGGQWNYGVGWSGNFGYSDYLHSTRSHTATVKDGNKFSKDRAEAEAWARASIFKFPPTGMEYFYGFE	83	cluster_15	N
bgc111866	4951:5298:+	.	.	.	119.2;Lactococcin_972_(Lcn972)	BAGEL4	LLHCCSGCAFFERKNKMKTKKHRLLALALISSFTLLGAASAAVQYPDGGVWTYGEGSGGGWAFSNYYHGKKYHYSSIVSRWDGHSDKGEAPAGKTSYAWIWTKWGEQVAFYYDYD	115	cluster_25	N
bgc111866	5001:5300:-	AS-Lactococcin_972.aligned_c2	88.4	2.2e-28	.	Hmmsearch	MKTKKHRLLALALISSFTLLGAASAAVQYPDGGVWTYGEGSGGGWAFSNYYHGKKYHYSSIVSRWDGHSDKGEAPAGKTSYAWIWTKWGEQVAFYYDYD	99	cluster_2	N
bgc111868	5001:5204:-	Bacteriocin_IIc	34.1	2.4e-11	.	Hmmsearch	MNTYCNINETMLSEVYGGNSGGAAVVAALGCAAGGVKYGKILGPWGAAIGGIGGAVVCGYLAYTATS	67	cluster_4	N
bgc111868	7704:7907:+	.	.	.	36.2;BlpN	BAGEL4	MNTYCNINETMLSEVYGGNSGGAAVVAALGCAAGGVKYGKILGPWGAAIGGIGGAVVCGYLAYTATS	67	cluster_4	N
bgc111868	5220:5474:-	Bacteriocin_IIc	35.7	7.6e-12	.	Hmmsearch	MNTKMMEQFHEMDIAMLSSIEGGKNNWQTNVFEGGSAAFGGWGLGTAICAASGVGAPFMGACGYIGAKFGVALWAGVTGATGGF	84	cluster_3	N
bgc111868	9338:9493:+	Bacteriocin_IIc	16.1	1e-05	.	Hmmsearch	MDKKQNLTSFQELTTTELNQIIGGGWWEDFLYRFNIIEQKNTKGFYQPIQL	51	cluster_5	N
bgc111868	8151:8300:+	.	.	.	38.2;BlpO	BAGEL4	MNTKMMSQFSVMDNEMLACVEGGDIDWGRKISCAAGVAYGAIDGCATTV	49	cluster_8	N
bgc111868	7434:7688:+	.	.	.	32.2;BlpM	BAGEL4	MNTKMMEQFHEMDIAMLSSIEGGKNNWQTNVFEGGSAAFGGWGLGTAICAASGVGAPFMGACGYIGAKFGVALWAGVTGATGGF	84	cluster_3	N
bgc111868	4608:4757:-	AS-Bacteriocin_IIc.aligned_c9	39.2	6.5e-13	.	Hmmsearch	MNTKMMSQFSVMDNEMLACVEGGDIDWGRKISCAAGVAYGAIDGCATTV	49	cluster_8	N
bgc111869	10401:10562:+	.	.	.	38.2;BlpO	BAGEL4	VIYYMDTKMMSQFAVMDNEMLACVEGGDIDWGRKISCTAGVAYGAIDGCATTV	53	cluster_11	N
bgc111869	9696:9950:+	Bacteriocin_IIc	36.1	7e-12	30.2;BlpM	Both	MDTKIMEQFHEMDITMLSSIEGGKNNWQTNVLEGGGAAFGGWGLGTAICAASGVGAPFMGACGYIGAKFGVDLWAGVTGATGGF	84	cluster_3	N
bgc111869	10425:10562:+	AS-Bacteriocin_IIc.aligned_c9	39.3	7.8e-13	.	Hmmsearch	MMSQFAVMDNEMLACVEGGDIDWGRKISCTAGVAYGAIDGCATTV	45	cluster_14	N
bgc111869	7329:7559:+	Bacteriocin_IIc	56	4.4e-18	28.2;BlpK	Both	MNTKMMSQFSVMDNEMLARVEGGGCNWGDFAKAGVGGGAARGLQLGIKTGTWQGAATGAAGGAILGGVAYAATCWW	76	cluster_1	N
bgc111869	3417:3572:-	AS-Lactococcin.aligned_c0	16.7	6.4e-06	.	Hmmsearch	MDKKQNLTSFQELTTTELNQITGGGLWEDILYSLNIIKHNNTKGLHHPIQL	51	cluster_5	N
bgc111869	9966:10169:+	Bacteriocin_IIc	35.7	9.3e-12	34.2;BlpN	Both	MNTYCNINETMLSEVYGGNSGGAAVVAALGCAAGGVKYGRLLGPWGAAIGGIGGAVVCGYLAYTATS	67	cluster_4	N
bgc11187	401:649:+	AS-Lactococcin_972.aligned_c2	89.8	4.1e-29	.	Hmmsearch	MVCSILASTSVLAVWVDGGQWNYGVGWSGNFGYSDYLHSTRSHTATVKDGNKFSKDRAEAEAWARASIFKFPPTGMEYFYGF	82	cluster_15	N
bgc111870	5001:5159:+	AS-Bacteriocin_IIc.aligned_c9	68.1	3.5e-22	.	Hmmsearch	MNTKKMSQFEIMDTEMLACVEGGGCNWGDFAKAGVGGGAILGGVAYAATCWW	52	cluster_59	N
bgc111870	5000:5156:+	.	.	.	27.2;BlpJ	BAGEL4	MNTKKMSQFEIMDTEMLACVEGGGCNWGDFAKAGVGGGAILGGVAYAATCWW	52	cluster_59	N
bgc111871	3992:4288:+	AS-Lactococcin_972.aligned_c2	85.2	2.1e-27	119.2;Lactococcin_972_(Lcn972)	Both	MKQTVKKLALVASIAATLGGSVAVASAAVQYPEGGVWTYGSGNGGAYSNYYHPSKYHSSTVVSRKTGSSDKGYAGAGGTSRAWIRTSWGEKVAFYYNV	98	cluster_2	N
bgc111872	5001:5297:-	AS-Lactococcin_972.aligned_c2	61.4	6.5e-20	.	Hmmsearch	MLKFRKVVASSLAVLAFSLALPVLAVSHRGGEWTYGGHHDPYNWGAFSNYYHGSQYHWAYVGSNERDNQKTVYAGAHSAAYAFVNTNLGERITFDAGW	98	cluster_21	N
bgc111874	4894:5298:+	.	.	.	119.2;Lactococcin_972_(Lcn972)	BAGEL4	MLFLSHKKAVSTKERGGFILLHCCSGCAFFERKNKMKTKKHRLLALALISSFTLLGAASAAVQYPDGGVWTYGEGSGGGWAFSNYYHGKKYHYSSIVSRWNGHSDKGEAPAGKTSYAWIWTKWGEQVAFYCDYD	134	cluster_9	N
bgc111874	5001:5405:-	AS-Lactococcin_972.aligned_c2	87.1	5.7e-28	.	Hmmsearch	MLFLSHKKAVSTKERGGFILLHCCSGCAFFERKNKMKTKKHRLLALALISSFTLLGAASAAVQYPDGGVWTYGEGSGGGWAFSNYYHGKKYHYSSIVSRWNGHSDKGEAPAGKTSYAWIWTKWGEQVAFYCDYD	134	cluster_9	N
bgc111875	7327:7557:+	.	.	.	28.2;BlpK	BAGEL4	MNTKMMSQFSVMDNEMLARVEGGGCNWGDFAKAGVGGGAARGLQLGIKTGTWQGAATGAAGGAILGGVAYAATCWW	76	cluster_1	N
bgc111875	5001:5138:-	AS-Bacteriocin_IIc.aligned_c9	39.3	8.4e-13	.	Hmmsearch	MMSQFAVMDNEMLACVEGGDIDWGRKISCTAGVAYGAIDGCATTV	45	cluster_14	N
bgc111875	10399:10560:+	.	.	.	38.2;BlpO	BAGEL4	VIYYMDTKMMSQFAVMDNEMLACVEGGDIDWGRKISCTAGVAYGAIDGCATTV	53	cluster_11	N
bgc111875	8004:8234:-	Bacteriocin_IIc	56	4.8e-18	.	Hmmsearch	MNTKMMSQFSVMDNEMLARVEGGGCNWGDFAKAGVGGGAARGLQLGIKTGTWQGAATGAAGGAILGGVAYAATCWW	76	cluster_1	N
bgc111875	5394:5597:-	Bacteriocin_IIc	35.7	1e-11	.	Hmmsearch	MNTYCNINETMLSEVYGGNSGGAAVVAALGCAAGGVKYGRLLGPWGAAIGGIGGAVVCGYLAYTATS	67	cluster_4	N
bgc111875	9964:10167:+	.	.	.	34.2;BlpN	BAGEL4	MNTYCNINETMLSEVYGGNSGGAAVVAALGCAAGGVKYGRLLGPWGAAIGGIGGAVVCGYLAYTATS	67	cluster_4	N
bgc111875	11991:12146:+	AS-Lactococcin.aligned_c0	16.7	6.9e-06	.	Hmmsearch	MDKKQNLTSFQELTTTELNQITGGGLWEDILYSLNIIKHNNTKGLHHPIQL	51	cluster_5	N
bgc111875	9694:9948:+	.	.	.	30.2;BlpM	BAGEL4	MDTKIMEQFHEMDITMLSSIEGGKNNWQTNVLEGGGAAFGGWGLGTAICAASGVGAPFMGACGYIGAKFGVDLWAGVTGATGGF	84	cluster_3	N
bgc111875	5613:5867:-	Bacteriocin_IIc	36.1	7.5e-12	.	Hmmsearch	MDTKIMEQFHEMDITMLSSIEGGKNNWQTNVLEGGGAAFGGWGLGTAICAASGVGAPFMGACGYIGAKFGVDLWAGVTGATGGF	84	cluster_3	N
bgc111876	4999:5155:+	.	.	.	27.2;BlpJ	BAGEL4	MNTKKMSQFEIMDTEMLACVEGGGCNWGDFAKAGVGGGAILGGVAYAATCWW	52	cluster_59	N
bgc111876	7873:8031:-	AS-Bacteriocin_IIc.aligned_c9	68.1	3.8e-22	.	Hmmsearch	MNTKKMSQFEIMDTEMLACVEGGGCNWGDFAKAGVGGGAILGGVAYAATCWW	52	cluster_59	N
bgc111877	4600:4896:+	AS-Lactococcin_972.aligned_c2	61.4	5.5e-20	.	Hmmsearch	MLKFRKVVASSLAVLAFSLALPVLAVSHRGGEWTYGGHHDPYNWGAFSNYYHGSQYHWAYVGSNERDNQKTVYAGAHSAAYAFVNTNLGERITFDAGW	98	cluster_21	N
bgc111878	4999:5295:+	.	.	.	119.2;Lactococcin_972_(Lcn972)	BAGEL4	MKQTVKKLALVASIAATLGGSVAVASAAVQYPEGGVWTYGSGNGGAYSNYYHPSKYHSSTVVSRKTGSSDKGYAGAGGTSRAWIRTSWGEKVAFYYNV	98	cluster_2	N
bgc111878	5001:5297:-	AS-Lactococcin_972.aligned_c2	85.2	2.5e-27	.	Hmmsearch	MKQTVKKLALVASIAATLGGSVAVASAAVQYPEGGVWTYGSGNGGAYSNYYHPSKYHSSTVVSRKTGSSDKGYAGAGGTSRAWIRTSWGEKVAFYYNV	98	cluster_2	N
bgc111880	4894:5298:+	.	.	.	119.2;Lactococcin_972_(Lcn972)	BAGEL4	MLFLSHKKAVSTKERGGFILLHCCSGCAFFERKNKMKTKKHRLLALALISSFTLLGAASAAVQYPDGGVWTYGEGSGGGWAFSNYYHGKKYHYSSIVSRWNGHSDKGEAPAGKTSYAWIWTKWGEQVAFYCDYD	134	cluster_9	N
bgc111880	5001:5405:-	AS-Lactococcin_972.aligned_c2	87.1	5.7e-28	.	Hmmsearch	MLFLSHKKAVSTKERGGFILLHCCSGCAFFERKNKMKTKKHRLLALALISSFTLLGAASAAVQYPDGGVWTYGEGSGGGWAFSNYYHGKKYHYSSIVSRWNGHSDKGEAPAGKTSYAWIWTKWGEQVAFYCDYD	134	cluster_9	N
bgc111882	7869:8099:-	Bacteriocin_IIc	56.5	1.3e-18	.	Hmmsearch	MNTKKMSQFEIMDTEMLACVEGGGCNWGDFAKAGVGGGAVRGLQLGIKTRTWQGAATGAAGGAILGGVAYAATCWW	76	cluster_1	N
bgc111882	4999:5229:+	.	.	.	39.2;BlpU	BAGEL4	MNTKKMSQFEIMDTEMLACVEGGGCNWGDFAKAGVGGGAVRGLQLGIKTRTWQGAATGAAGGAILGGVAYAATCWW	76	cluster_1	N
bgc111883	4896:5300:+	AS-Lactococcin_972.aligned_c2	84.5	4.2e-27	.	Hmmsearch	MIFLSHKKAVSTKERGGFILLHCCSRCAFFERKNKMKTKKHRLLALALISSFTLLGAASAAVQYPDGGVWTYGEGSGGGWAFSNYYHGKKYHYSSLVSRWNSHSDKGEASAGKTSYAWIWTKWGEQVAFYCDYD	134	cluster_9	N
bgc111884	5613:5867:-	Bacteriocin_IIc	36.1	3.8e-12	.	Hmmsearch	MDTKIMEQFHEMDITMLSSIEGGKNNWQTNVLEGGGAAFGGWGLGTAICAASGVGAPFMGACGYIGAKFGVDLWAGVTGATGGF	84	cluster_3	N
bgc111884	944:1093:+	.	.	.	38.2;BlpO	BAGEL4	MDTKMMSQFAVMDNEMLACVEGGDIDWGRKISCAAGVAYGAIDGCATTV	49	cluster_8	N
bgc111884	602:700:+	.	.	.	34.2;BlpN	BAGEL4	VKYGRLLGPWGAAIGGIGGAVVCGYLAYTATS	32	cluster_13	N
bgc111884	227:481:+	.	.	.	30.2;BlpM	BAGEL4	MDTKIMEQFHEMDITMLSSIEGGKNNWQTNVLEGGGAAFGGWGLGTAICAASGVGAPFMGACGYIGAKFGVDLWAGVTGATGGF	84	cluster_3	N
bgc111884	5394:5597:-	Bacteriocin_IIc	35.7	5e-12	.	Hmmsearch	MNTYCNINETMLSEVYGGNSGGAAVVAALGCAAGGVKYGRLLGPWGAAIGGIGGAVVCGYLAYTATS	67	cluster_4	N
bgc111884	5001:5138:-	AS-Bacteriocin_IIc.aligned_c9	39.1	4.7e-13	.	Hmmsearch	MMSQFAVMDNEMLACVEGGDIDWGRKISCAAGVAYGAIDGCATTV	45	cluster_14	N
bgc111884	497:700:+	.	.	.	34.2;BlpN	BAGEL4	MNTYCNINETMLSEVYGGNSGGAAVVAALGCAAGGVKYGRLLGPWGAAIGGIGGAVVCGYLAYTATS	67	cluster_4	N
bgc111885	5001:5297:+	AS-Lactococcin_972.aligned_c2	85.2	2.5e-27	119.2;Lactococcin_972_(Lcn972)	Both	MKQTVKKLALVASIAATLGGSVAVASAAVQYPEGGVWTYGSGNGGAYSNYYHPSKYHSSTVVSRKTGSSDKGYAGAGGTSRAWIRTSWGEKVAFYYNV	98	cluster_2	N
bgc111887	8099:8368:+	Bacteriocin_IIc	39.2	4.3e-13	27.2;BlpJ	Both	MNTKMLSQLEVMDTEMLAKVEGGYSSTDCQNALITGVTTGIITGGTGAGLATLGVAGLAGAFVGAHIGAIGGGLTCLGGMVGDKLGLSW	89	cluster_6	N
bgc111887	3444:3572:-	AS-Lactococcin.aligned_c0	17.3	2.5e-06	.	Hmmsearch	MDKKQNLTSFQELTTTELNQITGGGLWEDLLYNINRYAHYIT	42	cluster_19	N
bgc111887	7435:7632:+	Bacteriocin_IIc	37.1	2e-12	26.2;BlpI	Both	MNTKMMEQFEIMDNEELEIVSGGRGNLGSAIGGCIGAVLLAAATGPITGGAATLICVGSGIMSSL	65	cluster_7	N
bgc111887	8437:8667:+	Bacteriocin_IIc	46.1	3.1e-15	28.2;BlpK	Both	MDTKMMSQFSVMDTEMLACVEGGGCNWGDFAKAGVGGAAARGLQLGIKTGTWQGAATGAAGGAILGGVAYAATCWW	76	cluster_1	N
bgc111888	4192:4491:-	AS-Lactococcin_972.aligned_c5	92.9	5.5e-30	.	Hmmsearch	MKTKKHRLLALALISSFTLLGAASAAVQYPDGGVWTYGEGSGGGWAFSNYYHGKKYHYSSVVSKWDSHSDKGSAPAGKTSEAWIWTKFGEQVSFYYDYD	99	cluster_2	N
bgc111888	4321:4668:+	.	.	.	119.2;Lactococcin_972_(Lcn972)	BAGEL4	LLHCCSGCAFFERKNKMKTKKHRLLALALISSFTLLGAASAAVQYPDGGVWTYGEGSGGGWAFSNYYHGKKYHYSSVVSKWDSHSDKGSAPAGKTSEAWIWTKFGEQVSFYYDYD	115	cluster_25	N
bgc111889	5613:5867:-	Bacteriocin_IIc	36.1	4.3e-12	.	Hmmsearch	MDTKIMEQFHEMDITMLSSIEGGKNNWQTNVLEGGGAAFGGWGLGTAICAASGVGAPFMGACGYIGAKFGVDLWAGVTGATGGF	84	cluster_3	N
bgc111889	1531:1734:+	.	.	.	35.2;BlpN	BAGEL4	MNTYCNINETMLSEVYGGNSGGAAVVAALGCAAGGVKYGRLLGLWGAAIGGIGGAVVCGYLAYTATS	67	cluster_4	N
bgc111889	5394:5597:-	Bacteriocin_IIc	33.9	2.1e-11	.	Hmmsearch	MNTYCNINETMLSEVYGGNSGGAAVVAALGCAAGGVKYGRLLGLWGAAIGGIGGAVVCGYLAYTATS	67	cluster_4	N
bgc111889	1261:1515:+	.	.	.	30.2;BlpM	BAGEL4	MDTKIMEQFHEMDITMLSSIEGGKNNWQTNVLEGGGAAFGGWGLGTAICAASGVGAPFMGACGYIGAKFGVDLWAGVTGATGGF	84	cluster_3	N
bgc111889	5001:5138:-	AS-Bacteriocin_IIc.aligned_c9	39.1	5.3e-13	.	Hmmsearch	MMSQFAVMDNEMLACVEGGDIDWGRKISCAAGVAYGAIDGCATTV	45	cluster_14	N
bgc111889	1966:2125:+	.	.	.	26.2;BlpI	BAGEL4	VIYYMDTKMMSQFAVMDNEMLACVEGGDIDWGRKISCAAGVAYGAIDGCATTV	53	cluster_11	N
bgc111890	4863:5093:+	Bacteriocin_IIc	56.3	2.2e-18	39.2;BlpU	Both	MNTKTMSQFEIMDTEMLACVEGGGCNWGDFAKAGVGGGAARGLQLGIKTRTWQGAATGAAGGAILGGVAYAATCWW	76	cluster_1	N
bgc111891	19486:19857:+	Bacteriocin_IIc	13.5	6.7e-05	.	Hmmsearch	MELVLPNNYVVIDEEEMMYLDGGAIYIPRWAITGAITGAAYAALAAAGGGGLQLVLASYGLRSALVAGIVKGLGVLGIHIGNAFANTVIRSIASAGIGAGADWIFTNIIDGWDGRRDNQLRIG	123	cluster_34	N
bgc111891	5001:5288:+	AS-Lactococcin_972.aligned_c2	91.6	4.1e-29	.	Hmmsearch	MRKLVKIGVASLMVCGILATTNALAVWVEGGQWNYGVGWTGTFGYSDYLHSTRYHTATVRHGGRTSKDYAKPEAWARASLTKIPPTGMEYFYGFE	95	cluster_12	N
bgc111893	8102:8371:+	.	.	.	27.2;BlpJ	BAGEL4	MNTKMLSQLEVMDTEMLAKVEGGYSSTDCQNALITGVTTGIITGGTGAGLATLGVAGLAGAFVGAHIGAIGGGLTCLGGMVGDKLGLSW	89	cluster_6	N
bgc111893	2264:2461:-	Bacteriocin_IIc	36.8	2.8e-12	.	Hmmsearch	MNTKMMEQFSVMDNEELEIVSGGRGNLGSAIGGCIGAVLLAAATGPITGGAATLICVGSGIMSSL	65	cluster_7	N
bgc111893	7453:7635:+	.	.	.	26.2;BlpI	BAGEL4	MEQFSVMDNEELEIVSGGRGNLGSAIGGCIGAVLLAAATGPITGGAATLICVGSGIMSSL	60	cluster_10	N
bgc111893	1528:1797:-	Bacteriocin_IIc	39.2	4.9e-13	.	Hmmsearch	MNTKMLSQLEVMDTEMLAKVEGGYSSTDCQNALITGVTTGIITGGTGAGLATLGVAGLAGAFVGAHIGAIGGGLTCLGGMVGDKLGLSW	89	cluster_6	N
bgc111893	1229:1459:-	AS-Bacteriocin_IIc.aligned_c6	6.1	0.0079	.	Hmmsearch	MDTKMMSQFSVMDTEMLACVEGGGCNWGDFAKAGVGGGAARGLQLGIKTGTWQGAATGAAGGAILGGVAYAATCWW	76	cluster_1	N
bgc111893	6329:6484:+	AS-Lactococcin.aligned_c0	15.3	1.2e-05	.	Hmmsearch	MDKKQNLTSFQELTTTELNQITGGGWWEELLHETILSKFKITKALELPIQL	51	cluster_5	N
bgc111893	8440:8670:+	.	.	.	28.2;BlpK	BAGEL4	MDTKMMSQFSVMDTEMLACVEGGGCNWGDFAKAGVGGGAARGLQLGIKTGTWQGAATGAAGGAILGGVAYAATCWW	76	cluster_1	N
bgc111895	5001:5297:+	AS-Lactococcin_972.aligned_c2	85.2	2.3e-27	119.2;Lactococcin_972_(Lcn972)	Both	MKQTVKKLALVASIAATLGGSVAVASAAVQYPEGGVWTYGSGNGGAYSNYYHPSKYHSSTVVSRKTGSSDKGYAGAGGTSRAWIRTSWGEKVAFYYNV	98	cluster_2	N
bgc111897	4894:5298:+	.	.	.	119.2;Lactococcin_972_(Lcn972)	BAGEL4	MLFLSHKKAVSTKERGGFILLHCCSGCAFFERKNKMKTKKHRLLALALISSFTLLGAASAAVQYPDGGVWTYGEGSGGGWAFSNYYHGKKYHYSSIVSRWNGHSDKGEAPAGKTSYAWIWTKWGEQVAFYCDYD	134	cluster_9	N
bgc111897	5001:5405:-	AS-Lactococcin_972.aligned_c2	87.1	5.7e-28	.	Hmmsearch	MLFLSHKKAVSTKERGGFILLHCCSGCAFFERKNKMKTKKHRLLALALISSFTLLGAASAAVQYPDGGVWTYGEGSGGGWAFSNYYHGKKYHYSSIVSRWNGHSDKGEAPAGKTSYAWIWTKWGEQVAFYCDYD	134	cluster_9	N
bgc111899	12451:12606:+	AS-Lactococcin.aligned_c0	16.7	5.7e-06	.	Hmmsearch	MDKKQNLTSFQELTTTELNQITGGGLWEDILYSLNIIKHNNTKGLHHPIQL	51	cluster_5	N
bgc111899	7532:7765:+	.	.	.	31.2;BlpM	BAGEL4	MDTKIMEQFHEMDITMLSSIEGGKNNWQTNVLEGGGAAFGCAAGGVKYGRLLGPWGAAIGGIGGAVVCGYLAYTATS	77	cluster_32	N
bgc111899	3241:3525:+	.	.	.	38.2;BlpO	BAGEL4	LQQDKNKKGVFVMNTKMMSQFSVMDNEMLASIEGGTDWGTVGKGAVYGAGIGVAMCAVGGLLTGGSTWAMTAGCAWAGAKLGGSFTAIADNLWP	94	cluster_51	N
bgc111899	5001:5234:-	Bacteriocin_IIc	54.5	1.1e-17	.	Hmmsearch	MDTKIMEQFHEMDITMLSSIEGGKNNWQTNVLEGGGAAFGCAAGGVKYGRLLGPWGAAIGGIGGAVVCGYLAYTATS	77	cluster_32	N
bgc111899	9016:9225:-	Bacteriocin_IIc	30	4.9e-10	.	Hmmsearch	MFNYKIVDNQELSNISGGGLGGDVVVGALSGAFQAGQSCIAGGPQAYLICATGGAIVGGILAYGLRPPK	69	cluster_28	N
bgc111899	7997:8242:+	.	.	.	38.2;BlpO	BAGEL4	VIYYMDTKMMSQFAVMDNEMLARIEGGDVSDIYRGYANQVSPFGSYPPILKNSGPFPVSGYCPRGYHDRGYIGAGFHLCGI	81	cluster_16	N
bgc111899	9241:9489:-	Bacteriocin_IIc	37.8	1.9e-12	.	Hmmsearch	MNTKMMSQFSVMDNEMLASIEGGTDWGTVGKGAVYGAGIGVAMCAVGGLLTGGSTWAMTAGCAWAGAKLGGSFTAIADNLWP	82	cluster_37	N
bgc111899	4524:4745:-	AS-Bacteriocin_IIc.aligned_c9	25.3	1.6e-08	.	Hmmsearch	MMSQFAVMDNEMLARIEGGDVSDIYRGYANQVSPFGSYPPILKNSGPFPVSGYCPRGYHDRGYIGAGFHLCGI	73	cluster_23	N
bgc111899	3541:3750:+	.	.	.	7.2;Acidocin_LF221B(GassericinK7B)	BAGEL4	MFNYKIVDNQELSNISGGGLGGDVVVGALSGAFQAGQSCIAGGPQAYLICATGGAIVGGILAYGLRPPK	69	cluster_28	N
bgc11190	5001:5297:-	AS-Lactococcin_972.aligned_c2	85.2	2.1e-27	.	Hmmsearch	MKQTVKKLALVASIAATLGGSVAVASAAVQYPEGGVWTYGSGNGGAYSNYYHPSKYHSSTVVSRKTGSSDKGYAGAGGTSRAWIRTSWGEKVAFYYNV	98	cluster_2	N
bgc11190	3721:4017:+	.	.	.	119.2;Lactococcin_972_(Lcn972)	BAGEL4	MKQTVKKLALVASIAATLGGSVAVASAAVQYPEGGVWTYGSGNGGAYSNYYHPSKYHSSTVVSRKTGSSDKGYAGAGGTSRAWIRTSWGEKVAFYYNV	98	cluster_2	N
bgc111900	4999:5229:+	.	.	.	39.2;BlpU	BAGEL4	MNTKKMSQFEIMDTEMLACVEGGGCNWGDFAKAGVGGGAARGLQLGIKTRTWQGAATGAAGGAILGGVAYAATCWW	76	cluster_1	N
bgc111900	7869:8099:-	Bacteriocin_IIc	56.3	1.6e-18	.	Hmmsearch	MNTKKMSQFEIMDTEMLACVEGGGCNWGDFAKAGVGGGAARGLQLGIKTRTWQGAATGAAGGAILGGVAYAATCWW	76	cluster_1	N
bgc111902	5001:5405:-	AS-Lactococcin_972.aligned_c2	85.5	1.8e-27	.	Hmmsearch	MLFLSHKKAVSIKERGGLILLHCCSRCDFFERKNKMKTKKHRLLALALISSFTLLGAASAAVQYPDGGVWTYGEGSGGGWAFSNYYHGKKYHYSSLVSRWNSHSDKGEAPAGKTSYAWIWTKWGEQVAFYCDYD	134	cluster_9	N
bgc111903	5001:5231:+	Bacteriocin_IIc	57.7	5.2e-19	39.2;BlpU	Both	MNTKTMSQFEIMDTEMLACVEGGGCNWGDFAKAGVGGGAARGLQLGIKTRTWQGAATGAVGGAILGGVAYAATCWW	76	cluster_1	N
bgc111904	4999:5295:+	.	.	.	119.2;Lactococcin_972_(Lcn972)	BAGEL4	MKQTVKKLALVASIAATLGGSVAVASAAVQYPEGGVWTYGSGNGGAYSNYYHPSKYHSSTVVSRKTGSSDKGYAGAGGISRAWIRTSWGEKVAFYYNV	98	cluster_2	N
bgc111904	5001:5297:-	AS-Lactococcin_972.aligned_c2	84	5.8e-27	.	Hmmsearch	MKQTVKKLALVASIAATLGGSVAVASAAVQYPEGGVWTYGSGNGGAYSNYYHPSKYHSSTVVSRKTGSSDKGYAGAGGISRAWIRTSWGEKVAFYYNV	98	cluster_2	N
bgc111906	7435:7638:+	Bacteriocin_IIc	26.6	6.5e-09	26.2;BlpI	Both	MNTKMMEQFSVMDNEMLDRIEGGIFGVDDALFWAGLGYVAGSIVDTAIDDFTNQCRKNPHQWFCVRV	67	cluster_18	N
bgc111906	10819:11064:+	.	.	.	38.2;BlpO	BAGEL4	VIYYMDTKMMSQFSVMDNEMLVRTEDGDVSDIYRGYANQRSPFASYPSILKNSGPFPVSGYCLRGYHDRGYIGAGFHLCGI	81	cluster_16	N
bgc111906	7956:8159:+	Bacteriocin_IIc	13.3	9e-05	.	Hmmsearch	MEKIDYITLNEVELETISGGDDCFIGDIGCIGWGLLKSIGGMIKPAPYVPPVCIPKSSWNPAPPVPC	67	cluster_24	N
bgc111906	10114:10368:+	Bacteriocin_IIc	34.3	2.4e-11	33.2;BlpM	Both	MDTKIMEQFHEMDITMLSSIEGGKNNWQTNVLEGGGAAFGGWGLGTAICAASGVGAPFMGACGYIGAKFGVALWAGVTGATSGF	84	cluster_3	N
bgc111906	10384:10587:+	Bacteriocin_IIc	35.7	9e-12	34.2;BlpN	Both	MNTYCNINETMLSEVYGGNSGGAAVVAALGCAAGGVKYGRLLGPWGAAIGGIGGAVVCGYLAYTATS	67	cluster_4	N
bgc111906	10843:11064:+	AS-Bacteriocin_IIc.aligned_c9	18	3.4e-06	.	Hmmsearch	MMSQFSVMDNEMLVRTEDGDVSDIYRGYANQRSPFASYPSILKNSGPFPVSGYCLRGYHDRGYIGAGFHLCGI	73	cluster_23	N
bgc111906	10489:10587:+	.	.	.	34.2;BlpN	BAGEL4	VKYGRLLGPWGAAIGGIGGAVVCGYLAYTATS	32	cluster_13	N
bgc111906	3417:3572:-	Bacteriocin_IIc	16.1	1.2e-05	.	Hmmsearch	MDKKQNLTSFQELTTTELNQIIGGGWWEDFLYRFNIIEQKNTKGFYQPIQL	51	cluster_5	N
bgc111907	4863:5093:+	Bacteriocin_IIc	58	4e-19	39.2;BlpU	Both	MNTKKMSQFEIMDTEMLACVEGGGCNWGDFAKAGVGGGAVRGLQLGIKTRTWQGAATGAVGGAILGGVAYAATCWW	76	cluster_1	N
bgc111908	5001:5288:+	AS-Lactococcin_972.aligned_c2	89	1.7e-28	.	Hmmsearch	MRKLVKIGVASLMVCGILATTNALAVWVEGGQWNYGVGWTGTFGYSDYLHSTRYHTATVRHGGRTSKDYAKPEAWAIASLTKIPPTGMEYFYGFE	95	cluster_12	N
bgc111909	4998:5345:+	AS-Lactococcin_972.aligned_c5	92.5	8.6e-30	119.2;Lactococcin_972_(Lcn972)	Both	MLHCCSGCAFFERKNKMKTKKHRLLALALISSFTLLGAASAAVQYPDGGVWTYGEGSGGGWAFSNYYHGKKYHYSSVVSKWDSHSDKGSAPAGKTSEAWIWTKFGEQVSFYYDYD	115	cluster_25	N
bgc11191	2052:2405:-	Bacteriocin_IIc	7.6	0.0022	.	Hmmsearch	MELVLPNNYVALEQEEMMYLDGGAYLSKRACQGICAALAMSPGTFIALAGAAVLTKKLINYIKVGGLGGWLIGAAAGVLAGAAGRIAYCIGYGALNRGCDISGNPYPWDGFISATVR	117	cluster_55	N
bgc111911	4600:4896:+	AS-Lactococcin_972.aligned_c2	61.4	5.5e-20	.	Hmmsearch	MLKFRKVVASSLAVLAFSLALPVLAVSHRGGEWTYGGHHDPYNWGAFSNYYHGSQYHWAYVGSNERDNQKTVYAGAHSAAYAFVNTNLGERITFDAGW	98	cluster_21	N
bgc111912	4999:5295:+	.	.	.	119.2;Lactococcin_972_(Lcn972)	BAGEL4	MKQTVKKLALVASIAATLGGSVAVASAAVQYPEGGVWTYGSGNGGAYSNYYHPSKYHSSTVVSRKTGSSDKGYAGAGGTSRAWIRTSWGEKVAFYYNV	98	cluster_2	N
bgc111912	5001:5297:-	AS-Lactococcin_972.aligned_c2	85.2	2.5e-27	.	Hmmsearch	MKQTVKKLALVASIAATLGGSVAVASAAVQYPEGGVWTYGSGNGGAYSNYYHPSKYHSSTVVSRKTGSSDKGYAGAGGTSRAWIRTSWGEKVAFYYNV	98	cluster_2	N
bgc111913	10824:10983:+	.	.	.	27.2;BlpJ	BAGEL4	VIYYMDTKMMSQFAVMDNEMLACVEGGDIDWGRKISCAAGVAYGAIDGCATTV	53	cluster_11	N
bgc111913	7435:7638:+	Bacteriocin_IIc	24.7	2.8e-08	38.2;BlpO	Both	MNTKMMSQFSVMDNEMLDRIEGGIFGVDDALFWAGLGYVAGSIVDTAIDDFTNQCRKNPHQWFCVRV	67	cluster_18	N
bgc111913	7956:8159:+	Bacteriocin_IIc	13.3	9.7e-05	.	Hmmsearch	MEKIDYITLNEVELETISGGDDCFIGDIGCIGWGLLKSIGGMIKPAPYVPPVCIPKSSWNPAPPVPC	67	cluster_24	N
bgc111913	10390:10593:+	Bacteriocin_IIc	35.7	9.7e-12	34.2;BlpN	Both	MNTYCNINETMLSEVYGGNSGGAAVVAALGCAAGGVKYGRLLGPWGAAIGGIGGAVVCGYLAYTATS	67	cluster_4	N
bgc111913	3444:3572:-	AS-Lactococcin.aligned_c0	17.3	4.5e-06	.	Hmmsearch	MDKKQNLTSFQELTTTELNQITGGGLWEDLLYNINRYAHYIT	42	cluster_19	N
bgc111913	10120:10374:+	Bacteriocin_IIc	36.1	7.3e-12	30.2;BlpM	Both	MDTKIMEQFHEMDITMLSSIEGGKNNWQTNVLEGGGAAFGGWGLGTAICAASGVGAPFMGACGYIGAKFGVDLWAGVTGATGGF	84	cluster_3	N
bgc111913	10495:10593:+	.	.	.	34.2;BlpN	BAGEL4	VKYGRLLGPWGAAIGGIGGAVVCGYLAYTATS	32	cluster_13	N
bgc111913	10849:10986:+	AS-Bacteriocin_IIc.aligned_c9	39.1	9e-13	.	Hmmsearch	MMSQFAVMDNEMLACVEGGDIDWGRKISCAAGVAYGAIDGCATTV	45	cluster_14	N
bgc111915	4192:4596:-	AS-Lactococcin_972.aligned_c2	84.5	3.5e-27	.	Hmmsearch	MIFLSHKKAVSTKERGGFILLHCCSRCAFFERKNKMKTKKHRLLALALISSFTLLGAASAAVQYPDGGVWTYGEGSGGGWAFSNYYHGKKYHYSSLVSRWNSHSDKGEASAGKTSYAWIWTKWGEQVAFYCDYD	134	cluster_9	N
bgc111917	4999:5295:+	.	.	.	119.2;Lactococcin_972_(Lcn972)	BAGEL4	MKQTVKKLALVASIAATLGGSVAVASAAVQYPEGGVWTYGSGNGGAYSNYYHPSKYHSSTVVSRKTGSSDKGYAGAGGTSRAWIRTSWGEKVAFYYNV	98	cluster_2	N
bgc111917	5001:5297:-	AS-Lactococcin_972.aligned_c2	85.2	2.5e-27	.	Hmmsearch	MKQTVKKLALVASIAATLGGSVAVASAAVQYPEGGVWTYGSGNGGAYSNYYHPSKYHSSTVVSRKTGSSDKGYAGAGGTSRAWIRTSWGEKVAFYYNV	98	cluster_2	N
bgc111918	4999:5229:+	.	.	.	39.2;BlpU	BAGEL4	MNTKKMSQFEIMDTEMLACVEGGGCNWGDFAKAGVGGGAVRGLQLGIKTRTWQGAATGAAGGAILGGVAYAATCWW	76	cluster_1	N
bgc111918	7869:8099:-	Bacteriocin_IIc	56.5	1.3e-18	.	Hmmsearch	MNTKKMSQFEIMDTEMLACVEGGGCNWGDFAKAGVGGGAVRGLQLGIKTRTWQGAATGAAGGAILGGVAYAATCWW	76	cluster_1	N
bgc111919	8437:8667:+	Bacteriocin_IIc	46.1	5.6e-15	28.2;BlpK	Both	MDTKMMSQFSVMDTEMLACVEGGGCNWGDFAKAGVGGAAARGLQLGIKTGTWQGAATGAAGGAILGGVAYAATCWW	76	cluster_1	N
bgc111919	7435:7632:+	Bacteriocin_IIc	37.1	3.6e-12	26.2;BlpI	Both	MNTKMMEQFEIMDNEELEIVSGGRGNLGSAIGGCIGAVLLAAATGPITGGAATLICVGSGIMSSL	65	cluster_7	N
bgc111919	8099:8368:+	Bacteriocin_IIc	39.2	7.7e-13	27.2;BlpJ	Both	MNTKMLSQLEVMDTEMLAKVEGGYSSTDCQNALITGVTTGIITGGTGAGLATLGVAGLAGAFVGAHIGAIGGGLTCLGGMVGDKLGLSW	89	cluster_6	N
bgc111919	11084:11287:+	Bacteriocin_IIc	35.7	9.7e-12	34.2;BlpN	Both	MNTYCNINETMLSEVYGGNSGGAAVVAALGCAAGGVKYGRLLGPWGAAIGGIGGAVVCGYLAYTATS	67	cluster_4	N
bgc111919	10814:11068:+	Bacteriocin_IIc	36.1	7.3e-12	30.2;BlpM	Both	MDTKIMEQFHEMDITMLSSIEGGKNNWQTNVLEGGGAAFGGWGLGTAICAASGVGAPFMGACGYIGAKFGVDLWAGVTGATGGF	84	cluster_3	N
bgc111919	11543:11680:+	AS-Bacteriocin_IIc.aligned_c9	39.1	9e-13	.	Hmmsearch	MMSQFAVMDNEMLACVEGGDIDWGRKISCAAGVAYGAIDGCATTV	45	cluster_14	N
bgc111919	3444:3572:-	AS-Lactococcin.aligned_c0	17.3	4.5e-06	.	Hmmsearch	MDKKQNLTSFQELTTTELNQITGGGLWEDLLYNINRYAHYIT	42	cluster_19	N
bgc111919	11519:11680:+	.	.	.	38.2;BlpO	BAGEL4	VIYYMDTKMMSQFAVMDNEMLACVEGGDIDWGRKISCAAGVAYGAIDGCATTV	53	cluster_11	N
bgc11192	567:854:+	AS-Lactococcin_972.aligned_c2	91.6	9.7e-30	.	Hmmsearch	MRKLVKIGVASLMVCGILATTNALAVWVEGGQWNYGVGWTGTFGYSDYLHSTRYHTATVRHGGRTSKDYAKPEAWARASLTKIPPTGMEYFYGFE	95	cluster_12	N
bgc111920	4192:4596:-	AS-Lactococcin_972.aligned_c2	85.5	1.5e-27	.	Hmmsearch	MLFLSHKKAVSIKERGGLILLHCCSRCDFFERKNKMKTKKHRLLALALISSFTLLGAASAAVQYPDGGVWTYGEGSGGGWAFSNYYHGKKYHYSSLVSRWNSHSDKGEAPAGKTSYAWIWTKWGEQVAFYCDYD	134	cluster_9	N
bgc111921	9984:10238:+	.	.	.	33.2;BlpM	BAGEL4	MDTKIMEQFHEMDITMLSSIEGGKNNWQTNVLEGGGAAFGGWGLGTAICAASGVGAPFMGACGYIGAKFGVALWAGVTGATSGF	84	cluster_3	N
bgc111921	10254:10457:+	.	.	.	34.2;BlpN	BAGEL4	MNTYCNINETMLSEVYGGNSGGAAVVAALGCAAGGVKYGRLLGPWGAAIGGIGGAVVCGYLAYTATS	67	cluster_4	N
bgc111921	7300:7503:+	.	.	.	26.2;BlpI	BAGEL4	MNTKMMEQFSVMDNEMLDRIEGGIFGVDDALFWAGLGYVAGSIVDTAIDDFTNQCRKNPHQWFCVRV	67	cluster_18	N
bgc111921	10689:10934:+	.	.	.	38.2;BlpO	BAGEL4	VIYYMDTKMMSQFSVMDNEMLVRTEDGDVSDIYRGYANQRSPFASYPSILKNSGPFPVSGYCLRGYHDRGYIGAGFHLCGI	81	cluster_16	N
bgc111921	7955:8158:-	Bacteriocin_IIc	26.6	6.5e-09	.	Hmmsearch	MNTKMMEQFSVMDNEMLDRIEGGIFGVDDALFWAGLGYVAGSIVDTAIDDFTNQCRKNPHQWFCVRV	67	cluster_18	N
bgc111921	5220:5474:-	Bacteriocin_IIc	34.3	2.4e-11	.	Hmmsearch	MDTKIMEQFHEMDITMLSSIEGGKNNWQTNVLEGGGAAFGGWGLGTAICAASGVGAPFMGACGYIGAKFGVALWAGVTGATSGF	84	cluster_3	N
bgc111921	4524:4745:-	AS-Bacteriocin_IIc.aligned_c9	18	3.4e-06	.	Hmmsearch	MMSQFSVMDNEMLVRTEDGDVSDIYRGYANQRSPFASYPSILKNSGPFPVSGYCLRGYHDRGYIGAGFHLCGI	73	cluster_23	N
bgc111921	5001:5204:-	Bacteriocin_IIc	35.7	9e-12	.	Hmmsearch	MNTYCNINETMLSEVYGGNSGGAAVVAALGCAAGGVKYGRLLGPWGAAIGGIGGAVVCGYLAYTATS	67	cluster_4	N
bgc111921	12021:12176:+	Bacteriocin_IIc	16.1	1.2e-05	.	Hmmsearch	MDKKQNLTSFQELTTTELNQIIGGGWWEDFLYRFNIIEQKNTKGFYQPIQL	51	cluster_5	N
bgc111921	7434:7637:-	Bacteriocin_IIc	13.3	9e-05	.	Hmmsearch	MEKIDYITLNEVELETISGGDDCFIGDIGCIGWGLLKSIGGMIKPAPYVPPVCIPKSSWNPAPPVPC	67	cluster_24	N
bgc111921	10359:10457:+	.	.	.	34.2;BlpN	BAGEL4	VKYGRLLGPWGAAIGGIGGAVVCGYLAYTATS	32	cluster_13	N
bgc111922	5001:5297:+	AS-Lactococcin_972.aligned_c2	85.2	2.5e-27	119.2;Lactococcin_972_(Lcn972)	Both	MKQTVKKLALVASIAATLGGSVAVASAAVQYPEGGVWTYGSGNGGAYSNYYHPSKYHSSTVVSRKTGSSDKGYAGAGGTSRAWIRTSWGEKVAFYYNV	98	cluster_2	N
bgc111923	4999:5229:+	.	.	.	39.2;BlpU	BAGEL4	MNTKKMSQFEIMDTEMLACVEGGGCNWGDFAKAGVGGGVARGLQLGIKTRTWQGAATGAAGGAILGGVAYAATCWW	76	cluster_1	N
bgc111923	7869:8099:-	Bacteriocin_IIc	56.4	1.5e-18	.	Hmmsearch	MNTKKMSQFEIMDTEMLACVEGGGCNWGDFAKAGVGGGVARGLQLGIKTRTWQGAATGAAGGAILGGVAYAATCWW	76	cluster_1	N
bgc111926	5001:5231:+	Bacteriocin_IIc	56.5	1.2e-18	39.2;BlpU	Both	MNTKKMSQFEIMDTEMLACVEGGGCNWGDFAKAGVGGGAVRGLQLGIKTRTWQGAATGAAGGAILGGVAYAATCWW	76	cluster_1	N
bgc111927	3444:3572:-	AS-Lactococcin.aligned_c0	17.3	3.7e-06	.	Hmmsearch	MDKKQNLTSFQELTTTELNQITGGGLWEDLLYNINRYAHYIT	42	cluster_19	N
bgc111927	8136:8295:+	.	.	.	27.2;BlpJ	BAGEL4	VTYYMNTKMMSQFSVMDNEMLACVEGGDIDWGRKISCAAGVAYGAIDGCATTV	53	cluster_11	N
bgc111927	7807:7905:+	.	.	.	36.2;BlpN	BAGEL4	VKYGKILGPWGAAIGGIGGAVVCGYLAYTATS	32	cluster_13	N
bgc111927	8149:8298:+	AS-Bacteriocin_IIc.aligned_c9	39.2	6.8e-13	.	Hmmsearch	MNTKMMSQFSVMDNEMLACVEGGDIDWGRKISCAAGVAYGAIDGCATTV	49	cluster_8	N
bgc111927	7432:7686:+	Bacteriocin_IIc	33.2	4.9e-11	.	Hmmsearch	MNTKMMSQFSVMDIAMLSSIEGGKNNWQTNVFEGGSAAFGGWGLGTAICAASGVGAPFMGACGYIGAKFGVALWAGVTGATGGF	84	cluster_3	N
bgc111927	7477:7686:+	.	.	.	31.2;BlpM	BAGEL4	MLSSIEGGKNNWQTNVFEGGSAAFGGWGLGTAICAASGVGAPFMGACGYIGAKFGVALWAGVTGATGGF	69	cluster_208	N
bgc111927	7702:7905:+	Bacteriocin_IIc	34.1	2.5e-11	36.2;BlpN	Both	MNTYCNINETMLSEVYGGNSGGAAVVAALGCAAGGVKYGKILGPWGAAIGGIGGAVVCGYLAYTATS	67	cluster_4	N
bgc111928	5001:5297:+	AS-Lactococcin_972.aligned_c2	85.2	2.5e-27	119.2;Lactococcin_972_(Lcn972)	Both	MKQTVKKLALVASIAATLGGSVAVASAAVQYPEGGVWTYGSGNGGAYSNYYHPSKYHSSTVVSRKTGSSDKGYAGAGGTSRAWIRTSWGEKVAFYYNV	98	cluster_2	N
bgc111929	3444:3572:-	AS-Lactococcin.aligned_c0	17.3	3.7e-06	.	Hmmsearch	MDKKQNLTSFQELTTTELNQITGGGLWEDLLYNINRYAHYIT	42	cluster_19	N
bgc111929	8111:8380:+	Bacteriocin_IIc	39.2	6.3e-13	27.2;BlpJ	Both	MNTKMLSQLEVMDTEMLAKVEGGYSSTDCQNALITGVTTGIITGGTGAGLATLGVAGLAGAFVGAHIGAIGGGLTCLGGMVGDKLGLSW	89	cluster_6	N
bgc111929	7447:7644:+	Bacteriocin_IIc	36.8	3.6e-12	26.2;BlpI	Both	MNTKMMEQFSVMDNEELEIVSGGRGNLGSAIGGCIGAVLLAAATGPITGGAATLICVGSGIMSSL	65	cluster_7	N
bgc111929	8941:9090:+	AS-Bacteriocin_IIc.aligned_c9	39.2	6.8e-13	38.2;BlpO	Both	MNTKMMSQFSVMDNEMLACVEGGDIDWGRKISCAAGVAYGAIDGCATTV	49	cluster_8	N
bgc111929	8449:8697:+	AS-Bacteriocin_IIc.aligned_c9	57.3	1.6e-18	36.2;BlpN	Both	MDTKMMSQFSVMDTEMLACVEGGGCNWGDFAKAGVGGAAVVAALGCAAGGVKYGKILGPWGAAIGGIGGAVVCGYLAYTATS	82	cluster_22	N
bgc111932	5001:5297:-	AS-Lactococcin_972.aligned_c2	85.2	2.3e-27	.	Hmmsearch	MKQTVKKLALVASIAATLGGSVAVASAAVQYPEGGVWTYGSGNGGAYSNYYHPSKYHSSTVVSRKTGSSDKGYAGAGGTSRAWIRTSWGEKVAFYYNV	98	cluster_2	N
bgc111932	4999:5295:+	.	.	.	119.2;Lactococcin_972_(Lcn972)	BAGEL4	MKQTVKKLALVASIAATLGGSVAVASAAVQYPEGGVWTYGSGNGGAYSNYYHPSKYHSSTVVSRKTGSSDKGYAGAGGTSRAWIRTSWGEKVAFYYNV	98	cluster_2	N
bgc111934	467:697:+	Bacteriocin_IIc	57.7	6.7e-19	39.2;BlpU	Both	MNTKTMSQFEIMDTEMLACVEGGGCNWGDFAKAGVGGGAARGLQLGIKTRTWQGAATGAVGGAILGGVAYAATCWW	76	cluster_1	N
bgc111935	11991:12146:+	AS-Lactococcin.aligned_c0	16.7	6.9e-06	.	Hmmsearch	MDKKQNLTSFQELTTTELNQITGGGLWEDILYSLNIIKHNNTKGLHHPIQL	51	cluster_5	N
bgc111935	9964:10167:+	.	.	.	34.2;BlpN	BAGEL4	MNTYCNINETMLSEVYGGNSGGAAVVAALGCAAGGVKYGRLLGPWGAAIGGIGGAVVCGYLAYTATS	67	cluster_4	N
bgc111935	8004:8234:-	Bacteriocin_IIc	56	4.8e-18	.	Hmmsearch	MNTKMMSQFSVMDNEMLARVEGGGCNWGDFAKAGVGGGAARGLQLGIKTGTWQGAATGAAGGAILGGVAYAATCWW	76	cluster_1	N
bgc111935	7327:7557:+	.	.	.	28.2;BlpK	BAGEL4	MNTKMMSQFSVMDNEMLARVEGGGCNWGDFAKAGVGGGAARGLQLGIKTGTWQGAATGAAGGAILGGVAYAATCWW	76	cluster_1	N
bgc111935	10399:10560:+	.	.	.	38.2;BlpO	BAGEL4	VIYYMDTKMMSQFAVMDNEMLACVEGGDIDWGRKISCTAGVAYGAIDGCATTV	53	cluster_11	N
bgc111935	5613:5867:-	Bacteriocin_IIc	36.1	7.5e-12	.	Hmmsearch	MDTKIMEQFHEMDITMLSSIEGGKNNWQTNVLEGGGAAFGGWGLGTAICAASGVGAPFMGACGYIGAKFGVDLWAGVTGATGGF	84	cluster_3	N
bgc111935	9694:9948:+	.	.	.	30.2;BlpM	BAGEL4	MDTKIMEQFHEMDITMLSSIEGGKNNWQTNVLEGGGAAFGGWGLGTAICAASGVGAPFMGACGYIGAKFGVDLWAGVTGATGGF	84	cluster_3	N
bgc111935	5001:5138:-	AS-Bacteriocin_IIc.aligned_c9	39.3	8.4e-13	.	Hmmsearch	MMSQFAVMDNEMLACVEGGDIDWGRKISCTAGVAYGAIDGCATTV	45	cluster_14	N
bgc111935	5394:5597:-	Bacteriocin_IIc	35.7	1e-11	.	Hmmsearch	MNTYCNINETMLSEVYGGNSGGAAVVAALGCAAGGVKYGRLLGPWGAAIGGIGGAVVCGYLAYTATS	67	cluster_4	N
bgc111937	3992:4288:+	AS-Lactococcin_972.aligned_c2	85.2	2.1e-27	119.2;Lactococcin_972_(Lcn972)	Both	MKQTVKKLALVASIAATLGGSVAVASAAVQYPEGGVWTYGSGNGGAYSNYYHPSKYHSSTVVSRKTGSSDKGYAGAGGTSRAWIRTSWGEKVAFYYNV	98	cluster_2	N
bgc111938	5001:5297:-	AS-Lactococcin_972.aligned_c2	61.4	6.5e-20	.	Hmmsearch	MLKFRKVVASSLAVLAFSLALPVLAVSHRGGEWTYGGHHDPYNWGAFSNYYHGSQYHWAYVGSNERDNQKTVYAGAHSAAYAFVNTNLGERITFDAGW	98	cluster_21	N
bgc111939	4999:5155:+	.	.	.	27.2;BlpJ	BAGEL4	MNTKKMSQFEIMDTEMLACVEGGGCNWGDFAKAGVGGGAILGGVAYAATCWW	52	cluster_59	N
bgc111939	7873:8031:-	AS-Bacteriocin_IIc.aligned_c9	68.1	3.8e-22	.	Hmmsearch	MNTKKMSQFEIMDTEMLACVEGGGCNWGDFAKAGVGGGAILGGVAYAATCWW	52	cluster_59	N
bgc11194	3417:3572:-	AS-Lactococcin.aligned_c0	16.7	3.2e-06	.	Hmmsearch	MDKKQNLTSFQELTTTELNQITGGGLWEDILYSLNIIKHNNTKGLHHPIQL	51	cluster_5	N
bgc11194	7439:7669:+	Bacteriocin_IIc	56	2.2e-18	28.2;BlpK	Both	MNTKMMSQFSVMDNEMLARVEGGGCNWGDFAKAGVGGGAARGLQLGIKTGTWQGAATGAAGGAILGGVAYAATCWW	76	cluster_1	N
bgc111940	4894:5298:+	.	.	.	119.2;Lactococcin_972_(Lcn972)	BAGEL4	MLFLSHKKAVSTKERGGFILLHCCSGCAFFERKNKMKTKKHRLLALALISSFTLLGAASAAVQYPDGGVWTYGEGSGGGWAFSNYYHGKKYHYSSIVSRWNGHSDKGEAPAGKTSYAWIWTKWGEQVAFYCDYD	134	cluster_9	N
bgc111940	5001:5405:-	AS-Lactococcin_972.aligned_c2	87.1	5.7e-28	.	Hmmsearch	MLFLSHKKAVSTKERGGFILLHCCSGCAFFERKNKMKTKKHRLLALALISSFTLLGAASAAVQYPDGGVWTYGEGSGGGWAFSNYYHGKKYHYSSIVSRWNGHSDKGEAPAGKTSYAWIWTKWGEQVAFYCDYD	134	cluster_9	N
bgc111941	5001:5288:-	AS-Lactococcin_972.aligned_c2	91.6	2.5e-29	.	Hmmsearch	MRKLVKIGVASLMVCGILATTNALAVWVEGGQWNYGVGWTGTFGYSDYLHSTRYHTATVRHGGRTSKDYAKPEAWARASLTKIPPTGMEYFYGFE	95	cluster_12	N
bgc111942	10820:10979:+	.	.	.	26.2;BlpI	BAGEL4	VIYYMDTKMMSQFAVMDNEMLACVEGGDIDWGRKISCAAGVAYGAIDGCATTV	53	cluster_11	N
bgc111942	10845:10982:+	AS-Bacteriocin_IIc.aligned_c9	39.1	8.6e-13	.	Hmmsearch	MMSQFAVMDNEMLACVEGGDIDWGRKISCAAGVAYGAIDGCATTV	45	cluster_14	N
bgc111942	3444:3572:-	AS-Lactococcin.aligned_c0	17.3	4.4e-06	.	Hmmsearch	MDKKQNLTSFQELTTTELNQITGGGLWEDLLYNINRYAHYIT	42	cluster_19	N
bgc111942	10116:10370:+	AS-Bacteriocin_IIc.aligned_c9	8.7	0.0026	30.2;BlpM	Both	MDTKIMEQFHEMDITMLSSIEGGKNNWQTNVLEGGGAAFGGWGLGTAICAASGVGAPFMGACGYIEAKFGVDLWAGVTGATGGF	84	cluster_3	N
bgc111942	7956:8159:+	Bacteriocin_IIc	13.3	9.4e-05	.	Hmmsearch	MEKIDYITLNEVELETISGGDDCFIGDIGCIGWGLLKSIGGMIKPAPYVPPVCIPKSSWNPAPPVPC	67	cluster_24	N
bgc111942	10386:10589:+	Bacteriocin_IIc	35.7	9.3e-12	34.2;BlpN	Both	MNTYCNINETMLSEVYGGNSGGAAVVAALGCAAGGVKYGRLLGPWGAAIGGIGGAVVCGYLAYTATS	67	cluster_4	N
bgc111942	7435:7638:+	Bacteriocin_IIc	24.7	2.7e-08	38.2;BlpO	Both	MNTKMMSQFSVMDNEMLDRIEGGIFGVDDALFWAGLGYVAGSIVDTAIDDFTNQCRKNPHQWFCVRV	67	cluster_18	N
bgc111944	5001:5231:+	Bacteriocin_IIc	56.4	1.4e-18	39.2;BlpU	Both	MNTKKMSQFEIMDTEMLACVEGGGCNWGDFAKAGVGGGVARGLQLGIKTRTWQGAATGAAGGAILGGVAYAATCWW	76	cluster_1	N
bgc111945	5001:5300:-	AS-Lactococcin_972.aligned_c2	88.4	2.2e-28	.	Hmmsearch	MKTKKHRLLALALISSFTLLGAASAAVQYPDGGVWTYGEGSGGGWAFSNYYHGKKYHYSSIVSRWDGHSDKGEAPAGKTSYAWIWTKWGEQVAFYYDYD	99	cluster_2	N
bgc111945	4954:5298:+	.	.	.	119.2;Lactococcin_972_(Lcn972)	BAGEL4	LHCCSGCAFFERKNKMKTKKHRLLALALISSFTLLGAASAAVQYPDGGVWTYGEGSGGGWAFSNYYHGKKYHYSSIVSRWDGHSDKGEAPAGKTSYAWIWTKWGEQVAFYYDYD	114	cluster_25	N
bgc111946	5001:5297:-	AS-Lactococcin_972.aligned_c2	67.2	9.2e-22	.	Hmmsearch	MLKFRKVVASSLAVLAFSLALPVLAVSHRGGEWTYGGHHDPNNWGAFSNYYHGSQYHWAYVGSNGRNNQKTVYAGARSAAYAFVNTNFGEQVTFDAGW	98	cluster_21	N
bgc111948	4852:5100:-	AS-Lactococcin_972.aligned_c2	89.8	7.6e-29	.	Hmmsearch	MVCSILASTSVLAVWVDGGQWNYGVGWSGNFGYSDYLHSTRSHTATVKDGNKFSKDRAEAEAWARASIFKFPPTGMEYFYGF	82	cluster_15	N
bgc111949	4999:5229:+	.	.	.	39.2;BlpU	BAGEL4	MNTKKMSQFEIMDTEMLACVEGGGCNWGDFAKAGVGGGAARGLQLGIKTRTWQGAATGAAGGAILGGVAYAATCWW	76	cluster_1	N
bgc111949	7869:8099:-	Bacteriocin_IIc	56.3	1.6e-18	.	Hmmsearch	MNTKKMSQFEIMDTEMLACVEGGGCNWGDFAKAGVGGGAARGLQLGIKTRTWQGAATGAAGGAILGGVAYAATCWW	76	cluster_1	N
bgc11195	339:542:+	Bacteriocin_IIc	35.7	4.3e-12	34.2;BlpN	Both	MNTYCNINETMLSEVYGGNSGGAAVVAALGCAAGGVKYGRLLGPWGAAIGGIGGAVVCGYLAYTATS	67	cluster_4	N
bgc11195	773:932:+	.	.	.	26.2;BlpI	BAGEL4	VIYYMDTKMMSQFAVMDNEMLACVEGGDIDWGRKISCTAGVAYGAIDGCATTV	53	cluster_11	N
bgc11195	798:935:+	AS-Bacteriocin_IIc.aligned_c9	39.3	3.6e-13	.	Hmmsearch	MMSQFAVMDNEMLACVEGGDIDWGRKISCTAGVAYGAIDGCATTV	45	cluster_14	N
bgc11195	69:323:+	Bacteriocin_IIc	36.1	3.2e-12	30.2;BlpM	Both	MDTKIMEQFHEMDITMLSSIEGGKNNWQTNVLEGGGAAFGGWGLGTAICAASGVGAPFMGACGYIGAKFGVDLWAGVTGATGGF	84	cluster_3	N
bgc11195	444:542:+	.	.	.	34.2;BlpN	BAGEL4	VKYGRLLGPWGAAIGGIGGAVVCGYLAYTATS	32	cluster_13	N
bgc111951	4266:4670:+	.	.	.	119.2;Lactococcin_972_(Lcn972)	BAGEL4	MLFLSHKKAVSTKERGGFILLHCCSGCAFFERKNKMKTKKHRLLALALISSFTLLGAASAAVQYPDGGVWTYGEGSGGGWAFSNYYHGKKYHYSSIVSRWNGHSDKGEAPAGKTSYAWIWTKWGEQVAFYCDYD	134	cluster_9	N
bgc111951	4192:4596:-	AS-Lactococcin_972.aligned_c2	87.1	4.8e-28	.	Hmmsearch	MLFLSHKKAVSTKERGGFILLHCCSGCAFFERKNKMKTKKHRLLALALISSFTLLGAASAAVQYPDGGVWTYGEGSGGGWAFSNYYHGKKYHYSSIVSRWNGHSDKGEAPAGKTSYAWIWTKWGEQVAFYCDYD	134	cluster_9	N
bgc111952	7706:7960:+	.	.	.	30.2;BlpM	BAGEL4	MDTKIMEQFHEMDITMLSSIEGGKNNWQTNVLEGGGAAFGGWGLGTAICAASGVGAPFMGACGYIGAKFGVDLWAGVTGATGGF	84	cluster_3	N
bgc111952	15816:15971:+	AS-Lactococcin.aligned_c0	16.7	7.4e-06	.	Hmmsearch	MDKKQNLTSFQELTTTELNQITGGGLWEDILYSLNIIKHNNTKGLHHPIQL	51	cluster_5	N
bgc111952	12606:12854:-	Bacteriocin_IIc	37.8	2.4e-12	.	Hmmsearch	MNTKMMSQFSVMDNEMLASIEGGTDWGTVGKGAVYGAGIGVAMCAVGGLLTGGSTWAMTAGCAWAGAKLGGSFTAIADNLWP	82	cluster_37	N
bgc111952	3715:3924:+	.	.	.	7.2;Acidocin_LF221B(GassericinK7B)	BAGEL4	MFNYKIVDNQELSNISGGGLGGDVVVGALSGAFQAGQSCIAGGPQAYLICATGGAIVGGILAYGLRPPK	69	cluster_28	N
bgc111952	7976:8179:+	.	.	.	34.2;BlpN	BAGEL4	MNTYCNINETMLSEVYGGNSGGAAVVAALGCAAGGVKYGRLLGPWGAAIGGIGGAVVCGYLAYTATS	67	cluster_4	N
bgc111952	8345:8599:-	Bacteriocin_IIc	36.1	8.1e-12	.	Hmmsearch	MDTKIMEQFHEMDITMLSSIEGGKNNWQTNVLEGGGAAFGGWGLGTAICAASGVGAPFMGACGYIGAKFGVDLWAGVTGATGGF	84	cluster_3	N
bgc111952	8411:8572:+	.	.	.	38.2;BlpO	BAGEL4	VIYYMDTKMMSQFAVMDNEMLACVEGGDIDWGRKISCAAGVAYGAIDGCATTV	53	cluster_11	N
bgc111952	7733:7870:-	AS-Bacteriocin_IIc.aligned_c9	39.1	1e-12	.	Hmmsearch	MMSQFAVMDNEMLACVEGGDIDWGRKISCAAGVAYGAIDGCATTV	45	cluster_14	N
bgc111952	3415:3699:+	.	.	.	38.2;BlpO	BAGEL4	LQQDKNKKGVFVMNTKMMSQFSVMDNEMLASIEGGTDWGTVGKGAVYGAGIGVAMCAVGGLLTGGSTWAMTAGCAWAGAKLGGSFTAIADNLWP	94	cluster_51	N
bgc111952	8126:8329:-	Bacteriocin_IIc	35.7	1.1e-11	.	Hmmsearch	MNTYCNINETMLSEVYGGNSGGAAVVAALGCAAGGVKYGRLLGPWGAAIGGIGGAVVCGYLAYTATS	67	cluster_4	N
bgc111952	11071:11304:+	.	.	.	38.2;BlpO	BAGEL4	MDTKMMSQFAVMDNEMLARIEGGDVSDIYRGYANQVSPFGSYPPILKNSGPFPVSGYCPRGYHDRGYIGAGFHLCGI	77	cluster_16	N
bgc111952	12381:12590:-	Bacteriocin_IIc	30	6.3e-10	.	Hmmsearch	MFNYKIVDNQELSNISGGGLGGDVVVGALSGAFQAGQSCIAGGPQAYLICATGGAIVGGILAYGLRPPK	69	cluster_28	N
bgc111952	5001:5234:-	AS-Bacteriocin_IIc.aligned_c9	25.3	2.1e-08	.	Hmmsearch	MDTKMMSQFAVMDNEMLARIEGGDVSDIYRGYANQVSPFGSYPPILKNSGPFPVSGYCPRGYHDRGYIGAGFHLCGI	77	cluster_16	N
bgc111953	3615:3911:-	AS-Lactococcin_972.aligned_c2	61.4	5.5e-20	.	Hmmsearch	MLKFRKVVASSLAVLAFSLALPVLAVSHRGGEWTYGGHHDPYNWGAFSNYYHGSQYHWAYVGSNERDNQKTVYAGAHSAAYAFVNTNLGERITFDAGW	98	cluster_21	N
bgc111954	4863:5093:+	Bacteriocin_IIc	57.7	4.8e-19	39.2;BlpU	Both	MNTKTMSQFEIMDTEMLACVEGGGCNWGDFAKAGVGGGAARGLQLGIKTRTWQGAATGAVGGAILGGVAYAATCWW	76	cluster_1	N
bgc111955	5001:5288:+	AS-Lactococcin_972.aligned_c2	91.6	2.7e-29	.	Hmmsearch	MRKLVKIGVASLMVCGILATTNALAVWVEGGQWNYGVGWTGTFGYSDYLHSTRYHTATVRHGGRTSKDYAKPEAWARASLTKIPPTGMEYFYGFE	95	cluster_12	N
bgc111956	4192:4491:-	AS-Lactococcin_972.aligned_c5	92.9	5.5e-30	.	Hmmsearch	MKTKKHRLLALALISSFTLLGAASAAVQYPDGGVWTYGEGSGGGWAFSNYYHGKKYHYSSVVSKWDSHSDKGSAPAGKTSEAWIWTKFGEQVSFYYDYD	99	cluster_2	N
bgc111956	4321:4668:+	.	.	.	119.2;Lactococcin_972_(Lcn972)	BAGEL4	LLHCCSGCAFFERKNKMKTKKHRLLALALISSFTLLGAASAAVQYPDGGVWTYGEGSGGGWAFSNYYHGKKYHYSSVVSKWDSHSDKGSAPAGKTSEAWIWTKFGEQVSFYYDYD	115	cluster_25	N
bgc111957	8001:8231:-	Bacteriocin_IIc	46.1	6.4e-15	.	Hmmsearch	MDTKMMSQFSVMDTEMLACVEGGGCNWGDFAKAGVGGAAARGLQLGIKTGTWQGAATGAAGGAILGGVAYAATCWW	76	cluster_1	N
bgc111957	5001:5138:-	AS-Bacteriocin_IIc.aligned_c9	39.1	1e-12	.	Hmmsearch	MMSQFAVMDNEMLACVEGGDIDWGRKISCAAGVAYGAIDGCATTV	45	cluster_14	N
bgc111957	6361:6558:+	.	.	.	26.2;BlpI	BAGEL4	MNTKMMSQFSVMDNEELEIVSGGRGNLGSAIGGCIGAVLLAAATGPITGGAATLICVGSGIMSSL	65	cluster_7	N
bgc111957	9036:9233:-	Bacteriocin_IIc	34.4	2.8e-11	.	Hmmsearch	MNTKMMSQFSVMDNEELEIVSGGRGNLGSAIGGCIGAVLLAAATGPITGGAATLICVGSGIMSSL	65	cluster_7	N
bgc111957	13096:13251:+	AS-Lactococcin.aligned_c0	15.3	2.1e-05	.	Hmmsearch	MDKKQNLTSFQELTTTELNQITGGGWWEELLHETILSKFKITKALELPIQL	51	cluster_5	N
bgc111957	8300:8569:-	Bacteriocin_IIc	39.2	8.9e-13	.	Hmmsearch	MNTKMLSQLEVMDTEMLAKVEGGYSSTDCQNALITGVTTGIITGGTGAGLATLGVAGLAGAFVGAHIGAIGGGLTCLGGMVGDKLGLSW	89	cluster_6	N
bgc111957	7172:7294:+	.	.	.	27.2;BlpJ	BAGEL4	LATLGVAGLAGAFVGAHIGAIGGGLTCLGGMVGDKLGLSW	40	cluster_38	N
bgc111957	5394:5597:-	Bacteriocin_IIc	35.7	1.1e-11	.	Hmmsearch	MNTYCNINETMLSEVYGGNSGGAAVVAALGCAAGGVKYGRLLGPWGAAIGGIGGAVVCGYLAYTATS	67	cluster_4	N
bgc111957	10444:10593:+	.	.	.	38.2;BlpO	BAGEL4	MDTKMMSQFAVMDNEMLACVEGGDIDWGRKISCAAGVAYGAIDGCATTV	49	cluster_8	N
bgc111957	9997:10200:+	.	.	.	34.2;BlpN	BAGEL4	MNTYCNINETMLSEVYGGNSGGAAVVAALGCAAGGVKYGRLLGPWGAAIGGIGGAVVCGYLAYTATS	67	cluster_4	N
bgc111957	9727:9981:+	.	.	.	30.2;BlpM	BAGEL4	MDTKIMEQFHEMDITMLSSIEGGKNNWQTNVLEGGGAAFGGWGLGTAICAASGVGAPFMGACGYIGAKFGVDLWAGVTGATGGF	84	cluster_3	N
bgc111957	7363:7593:+	.	.	.	28.2;BlpK	BAGEL4	MDTKMMSQFSVMDTEMLACVEGGGCNWGDFAKAGVGGAAARGLQLGIKTGTWQGAATGAAGGAILGGVAYAATCWW	76	cluster_1	N
bgc111957	5613:5867:-	Bacteriocin_IIc	36.1	8.3e-12	.	Hmmsearch	MDTKIMEQFHEMDITMLSSIEGGKNNWQTNVLEGGGAAFGGWGLGTAICAASGVGAPFMGACGYIGAKFGVDLWAGVTGATGGF	84	cluster_3	N
bgc11196	4896:5300:+	AS-Lactococcin_972.aligned_c2	84.5	3.8e-27	.	Hmmsearch	MIFLSHKKAVSTKERGGFILLHCCSRCAFFERKNKMKTKKHRLLALALISNFTLLGAASAAVQYPDGGVWTYGEGSGGGWAFSNYYHGKKYHYSSLVSRWNSHSDKGEASAGKTSYAWIWTKWGEQVAFYCDYD	134	cluster_9	N
bgc111961	5908:6105:+	.	.	.	26.2;BlpI	BAGEL4	MNTKMMEQFEIMDNEELEIVSGGRGNLGSAIGGCIGAVLLAAATGPITGGAATLICVGSGIMSSL	65	cluster_7	N
bgc111961	6719:6841:+	.	.	.	27.2;BlpJ	BAGEL4	LATLGVAGLAGAFVGAHIGAIGGGLTCLGGMVGDKLGLSW	40	cluster_38	N
bgc111961	9551:9754:+	.	.	.	34.2;BlpN	BAGEL4	MNTYCNINETMLSEVYGGNSGGAAVVAALGCAAGGVKYGRLLGPWGAAIGGIGGAVVCGYLAYTATS	67	cluster_4	N
bgc111961	8008:8238:-	Bacteriocin_IIc	46.1	6.2e-15	.	Hmmsearch	MDTKMMSQFSVMDTEMLACVEGGGCNWGDFAKAGVGGAAARGLQLGIKTGTWQGAATGAAGGAILGGVAYAATCWW	76	cluster_1	N
bgc111961	9281:9535:+	.	.	.	30.2;BlpM	BAGEL4	MDTKIMEQFHEMDITMLSSIEGGKNNWQTNVLEGGGAAFGGWGLGTAICAASGVGAPFMGACGYIGAKFGVDLWAGVTGATGGF	84	cluster_3	N
bgc111961	6910:7140:+	.	.	.	28.2;BlpK	BAGEL4	MDTKMMSQFSVMDTEMLACVEGGGCNWGDFAKAGVGGAAARGLQLGIKTGTWQGAATGAAGGAILGGVAYAATCWW	76	cluster_1	N
bgc111961	9986:10147:+	.	.	.	38.2;BlpO	BAGEL4	VIYYMDTKMMSQFAVMDNEMLACVEGGDIDWGRKISCAAGVAYGAIDGCATTV	53	cluster_11	N
bgc111961	9043:9240:-	Bacteriocin_IIc	37.1	4e-12	.	Hmmsearch	MNTKMMEQFEIMDNEELEIVSGGRGNLGSAIGGCIGAVLLAAATGPITGGAATLICVGSGIMSSL	65	cluster_7	N
bgc111961	5394:5597:-	Bacteriocin_IIc	35.7	1.1e-11	.	Hmmsearch	MNTYCNINETMLSEVYGGNSGGAAVVAALGCAAGGVKYGRLLGPWGAAIGGIGGAVVCGYLAYTATS	67	cluster_4	N
bgc111961	13103:13231:+	AS-Lactococcin.aligned_c0	17.3	5e-06	.	Hmmsearch	MDKKQNLTSFQELTTTELNQITGGGLWEDLLYNINRYAHYIT	42	cluster_19	N
bgc111961	5001:5138:-	AS-Bacteriocin_IIc.aligned_c9	39.1	1e-12	.	Hmmsearch	MMSQFAVMDNEMLACVEGGDIDWGRKISCAAGVAYGAIDGCATTV	45	cluster_14	N
bgc111961	8307:8576:-	Bacteriocin_IIc	39.2	8.6e-13	.	Hmmsearch	MNTKMLSQLEVMDTEMLAKVEGGYSSTDCQNALITGVTTGIITGGTGAGLATLGVAGLAGAFVGAHIGAIGGGLTCLGGMVGDKLGLSW	89	cluster_6	N
bgc111961	5613:5867:-	Bacteriocin_IIc	36.1	8.1e-12	.	Hmmsearch	MDTKIMEQFHEMDITMLSSIEGGKNNWQTNVLEGGGAAFGGWGLGTAICAASGVGAPFMGACGYIGAKFGVDLWAGVTGATGGF	84	cluster_3	N
bgc111962	5001:5297:+	AS-Lactococcin_972.aligned_c2	85.2	2.5e-27	119.2;Lactococcin_972_(Lcn972)	Both	MKQTVKKLALVASIAATLGGSVAVASAAVQYPEGGVWTYGSGNGGAYSNYYHPSKYHSSTVVSRKTGSSDKGYAGAGGTSRAWIRTSWGEKVAFYYNV	98	cluster_2	N
bgc111964	4944:5348:+	AS-Lactococcin_972.aligned_c2	84.5	4.2e-27	.	Hmmsearch	MIFLSHKKAVSTKERGGFILLHCCSRCAFFERKNKMKTKKHRLLALALISSFTLLGAASAAVQYPDGGVWTYGEGSGGGWAFSNYYHGKKYHYSSLVSRWNSHSDKGEASAGKTSYAWIWTKWGEQVAFYCDYD	134	cluster_9	N
bgc111965	5001:5231:+	Bacteriocin_IIc	56.5	1.2e-18	39.2;BlpU	Both	MNTKKMSQFEIMDTEMLACVEGGGCNWGDFAKAGVGGGAVRGLQLGIKTRTWQGAATGAAGGAILGGVAYAATCWW	76	cluster_1	N
bgc111967	4248:4535:-	AS-Lactococcin_972.aligned_c2	89	1.4e-28	.	Hmmsearch	MRKLVKIGVASLMVCGILATTNALAVWVEGGQWNYGVGWTGTFGYSDYLHSTRYHTATVRHGGRTSKDYAKPEAWAIASLTKIPPTGMEYFYGFE	95	cluster_12	N
bgc111968	4999:5229:+	.	.	.	39.2;BlpU	BAGEL4	MNTKKMSQFEIMDTEMLACVEGGGCNWGDFAKAGVGGGAVRGLQLGIKTRTWQGAATGAVGGAILGGVAYAATCWW	76	cluster_1	N
bgc111968	7869:8099:-	Bacteriocin_IIc	58	4.8e-19	.	Hmmsearch	MNTKKMSQFEIMDTEMLACVEGGGCNWGDFAKAGVGGGAVRGLQLGIKTRTWQGAATGAVGGAILGGVAYAATCWW	76	cluster_1	N
bgc111969	4998:5345:+	AS-Lactococcin_972.aligned_c5	92.5	8.6e-30	119.2;Lactococcin_972_(Lcn972)	Both	MLHCCSGCAFFERKNKMKTKKHRLLALALISSFTLLGAASAAVQYPDGGVWTYGEGSGGGWAFSNYYHGKKYHYSSVVSKWDSHSDKGSAPAGKTSEAWIWTKFGEQVSFYYDYD	115	cluster_25	N
bgc11197	70:300:+	Bacteriocin_IIc	57.7	6.2e-19	39.2;BlpU	Both	MNTKTMSQFEIMDTEMLACVEGGGCNWGDFAKAGVGGGAARGLQLGIKTRTWQGAATGAVGGAILGGVAYAATCWW	76	cluster_1	N
bgc111970	4004:4300:+	AS-Lactococcin_972.aligned_c2	85.2	2.1e-27	119.2;Lactococcin_972_(Lcn972)	Both	MKQTVKKLALVASIAATLGGSVAVASAAVQYPEGGVWTYGSGNGGAYSNYYHPSKYHSSTVVSRKTGSSDKGYAGAGGTSRAWIRTSWGEKVAFYYNV	98	cluster_2	N
bgc111971	5001:5297:-	AS-Lactococcin_972.aligned_c2	61.4	4e-20	.	Hmmsearch	MLKFRKVVASSLAVLAFSLALPVLAVSHRGGEWTYGGHHDPYNWGAFSNYYHGSQYHWAYVGSNERDNQKTVYAGAHSAAYAFVNTNLGERITFDAGW	98	cluster_21	N
bgc111972	5001:5138:-	AS-Bacteriocin_IIc.aligned_c9	39.1	9.3e-13	.	Hmmsearch	MMSQFAVMDNEMLACVEGGDIDWGRKISCAAGVAYGAIDGCATTV	45	cluster_14	N
bgc111972	6616:6819:+	.	.	.	38.2;BlpO	BAGEL4	MNTKMMSQFSVMDNEMLDRIEGGIFGVDDALFWAGLGYVAGSIVDTAIDDFTNQCRKNPHQWFCVRV	67	cluster_18	N
bgc111972	5613:5867:-	Bacteriocin_IIc	36.1	7.5e-12	.	Hmmsearch	MDTKIMEQFHEMDITMLSSIEGGKNNWQTNVLEGGGAAFGGWGLGTAICAASGVGAPFMGACGYIGAKFGVDLWAGVTGATGGF	84	cluster_3	N
bgc111972	9552:9755:+	.	.	.	34.2;BlpN	BAGEL4	MNTYCNINETMLSEVYGGNSGGAAVVAALGCAAGGVKYGRLLGPWGAAIGGIGGAVVCGYLAYTATS	67	cluster_4	N
bgc111972	7809:8012:-	Bacteriocin_IIc	13.3	0.0001	.	Hmmsearch	MEKIDYITLNEVELETISGGDDCFIGDIGCIGWGLLKSIGGMIKPAPYVPPVCIPKSSWNPAPPVPC	67	cluster_24	N
bgc111972	8330:8533:-	Bacteriocin_IIc	24.7	2.9e-08	.	Hmmsearch	MNTKMMSQFSVMDNEMLDRIEGGIFGVDDALFWAGLGYVAGSIVDTAIDDFTNQCRKNPHQWFCVRV	67	cluster_18	N
bgc111972	9657:9755:+	.	.	.	34.2;BlpN	BAGEL4	VKYGRLLGPWGAAIGGIGGAVVCGYLAYTATS	32	cluster_13	N
bgc111972	9987:10146:+	.	.	.	26.2;BlpI	BAGEL4	VIYYMDTKMMSQFAVMDNEMLACVEGGDIDWGRKISCAAGVAYGAIDGCATTV	53	cluster_11	N
bgc111972	5394:5597:-	Bacteriocin_IIc	35.7	1e-11	.	Hmmsearch	MNTYCNINETMLSEVYGGNSGGAAVVAALGCAAGGVKYGRLLGPWGAAIGGIGGAVVCGYLAYTATS	67	cluster_4	N
bgc111972	9282:9536:+	.	.	.	30.2;BlpM	BAGEL4	MDTKIMEQFHEMDITMLSSIEGGKNNWQTNVLEGGGAAFGGWGLGTAICAASGVGAPFMGACGYIGAKFGVDLWAGVTGATGGF	84	cluster_3	N
bgc111972	12396:12524:+	AS-Lactococcin.aligned_c0	17.3	4.7e-06	.	Hmmsearch	MDKKQNLTSFQELTTTELNQITGGGLWEDLLYNINRYAHYIT	42	cluster_19	N
bgc111973	3765:4061:-	AS-Lactococcin_972.aligned_c2	57.5	1e-18	.	Hmmsearch	MKTSKIILSVLTVIISCSLACPVFADWVSGGNWSYGGYHNPGNWGAFSNYFHDYRWHWSSVTRASDSKANVGYASAHYTSRSFINTSFGETAYFNYGF	98	cluster_101	N
bgc111974	4758:4895:-	AS-Bacteriocin_IIc.aligned_c9	39.1	6.3e-13	.	Hmmsearch	MMSQFAVMDNEMLACVEGGDIDWGRKISCAAGVAYGAIDGCATTV	45	cluster_14	N
bgc111974	7194:7355:+	.	.	.	38.2;BlpO	BAGEL4	VIYYMDTKMMSQFAVMDNEMLACVEGGDIDWGRKISCAAGVAYGAIDGCATTV	53	cluster_11	N
bgc111974	5151:5354:-	Bacteriocin_IIc	35.7	6.8e-12	.	Hmmsearch	MNTYCNINETMLSEVYGGNSGGAAVVAALGCAAGGVKYGRLLGPWGAAIGGIGGAVVCGYLAYTATS	67	cluster_4	N
bgc111974	9481:9609:+	AS-Lactococcin.aligned_c0	17.3	3.2e-06	.	Hmmsearch	MDKKQNLTSFQELTTTELNQITGGGLWEDLLYNINRYAHYIT	42	cluster_19	N
bgc111974	6759:6962:+	.	.	.	34.2;BlpN	BAGEL4	MNTYCNINETMLSEVYGGNSGGAAVVAALGCAAGGVKYGRLLGPWGAAIGGIGGAVVCGYLAYTATS	67	cluster_4	N
bgc111974	6489:6743:+	.	.	.	32.2;BlpM	BAGEL4	MNTKMMEQFHEMDIAMLSSIEGGKNNWQTNVFEGGSAAFGGWGLGTAICAASGVGAPFMGACGYIGAKFGVDLWAGVTGATGGF	84	cluster_3	N
bgc111974	5370:5624:-	Bacteriocin_IIc	35.3	9.5e-12	.	Hmmsearch	MNTKMMEQFHEMDIAMLSSIEGGKNNWQTNVFEGGSAAFGGWGLGTAICAASGVGAPFMGACGYIGAKFGVDLWAGVTGATGGF	84	cluster_3	N
bgc111975	12708:12938:-	Bacteriocin_IIc	56.5	2.2e-18	.	Hmmsearch	MNTKKMSQFEIMDTEMLACVEGGGCNWGDFAKAGVGGGAVRGLQLGIKTRTWQGAATGAAGGAILGGVAYAATCWW	76	cluster_1	N
bgc111975	5263:5493:+	.	.	.	39.2;BlpU	BAGEL4	MNTKKMSQFEIMDTEMLACVEGGGCNWGDFAKAGVGGGAVRGLQLGIKTRTWQGAATGAAGGAILGGVAYAATCWW	76	cluster_1	N
bgc111978	4137:4433:+	AS-Lactococcin_972.aligned_c2	85.2	1.9e-27	119.2;Lactococcin_972_(Lcn972)	Both	MKQTVKKLALVASIAATLGGSVAVASAAVQYPEGGVWTYGSGNGGAYSNYYHPSKYHSSTVVSRKTGSSDKGYAGAGGTSRAWIRTSWGEKVAFYYNV	98	cluster_2	N
bgc111979	5001:5297:-	AS-Lactococcin_972.aligned_c2	61.4	6.5e-20	.	Hmmsearch	MLKFRKVVASSLAVLAFSLALPVLAVSHRGGEWTYGGHHDPYNWGAFSNYYHGSQYHWAYVGSNERDNQKTVYAGAHSAAYAFVNTNLGERITFDAGW	98	cluster_21	N
bgc11198	241:471:+	Bacteriocin_IIc	58	2e-19	39.2;BlpU	Both	MNTKKMSQFEIMDTEMLACVEGGGCNWGDFAKAGVGGGAVRGLQLGIKTRTWQGAATGAVGGAILGGVAYAATCWW	76	cluster_1	N
bgc111981	5613:5867:-	Bacteriocin_IIc	36.1	8.6e-12	.	Hmmsearch	MDTKIMEQFHEMDITMLSSIEGGKNNWQTNVLEGGGAAFGGWGLGTAICAASGVGAPFMGACGYIGAKFGVDLWAGVTGATGGF	84	cluster_3	N
bgc111981	5001:5150:-	AS-Bacteriocin_IIc.aligned_c9	39.2	1e-12	.	Hmmsearch	MNTKMMSQFSVMDNEMLACVEGGDIDWGRKISCAAGVAYGAIDGCATTV	49	cluster_8	N
bgc111981	10253:10456:+	.	.	.	34.2;BlpN	BAGEL4	MNTYCNINETMLSEVYGGNSGGAAVVAALGCAAGGVKYGRLLGPWGAAIGGIGGAVVCGYLAYTATS	67	cluster_4	N
bgc111981	8003:8233:-	Bacteriocin_IIc	46.1	6.6e-15	.	Hmmsearch	MDTKMMSQFSVMDTEMLACVEGGGCNWGDFAKAGVGGAAARGLQLGIKTGTWQGAATGAAGGAILGGVAYAATCWW	76	cluster_1	N
bgc111981	7279:7548:+	.	.	.	27.2;BlpJ	BAGEL4	MNTKMLSQLEVMDTEMLAKVEGGYSSTDCQNALITGVTTGIITGGTGAGLATLGVAGLAGAFVGAHIGAIGGGLTCLGGMVGDKLGLSW	89	cluster_6	N
bgc111981	6630:6812:+	.	.	.	26.2;BlpI	BAGEL4	MEQFSVMDNEELEIVSGGRGNLGSAIGGCIGAVLLAAATGPITGGAATLICVGSGIMSSL	60	cluster_10	N
bgc111981	7617:7847:+	.	.	.	28.2;BlpK	BAGEL4	MDTKMMSQFSVMDTEMLACVEGGGCNWGDFAKAGVGGAAARGLQLGIKTGTWQGAATGAAGGAILGGVAYAATCWW	76	cluster_1	N
bgc111981	5394:5597:-	Bacteriocin_IIc	35.7	1.1e-11	.	Hmmsearch	MNTYCNINETMLSEVYGGNSGGAAVVAALGCAAGGVKYGRLLGPWGAAIGGIGGAVVCGYLAYTATS	67	cluster_4	N
bgc111981	13103:13258:+	AS-Lactococcin.aligned_c0	15.3	2.2e-05	.	Hmmsearch	MDKKQNLTSFQELTTTELNQITGGGWWEELLHETILSKFKITKALELPIQL	51	cluster_5	N
bgc111981	8302:8571:-	Bacteriocin_IIc	39.2	9.2e-13	.	Hmmsearch	MNTKMLSQLEVMDTEMLAKVEGGYSSTDCQNALITGVTTGIITGGTGAGLATLGVAGLAGAFVGAHIGAIGGGLTCLGGMVGDKLGLSW	89	cluster_6	N
bgc111981	9038:9235:-	Bacteriocin_IIc	36.8	5.2e-12	.	Hmmsearch	MNTKMMEQFSVMDNEELEIVSGGRGNLGSAIGGCIGAVLLAAATGPITGGAATLICVGSGIMSSL	65	cluster_7	N
bgc111981	10700:10849:+	.	.	.	38.2;BlpO	BAGEL4	MNTKMMSQFSVMDNEMLACVEGGDIDWGRKISCAAGVAYGAIDGCATTV	49	cluster_8	N
bgc111981	9983:10237:+	.	.	.	30.2;BlpM	BAGEL4	MDTKIMEQFHEMDITMLSSIEGGKNNWQTNVLEGGGAAFGGWGLGTAICAASGVGAPFMGACGYIGAKFGVDLWAGVTGATGGF	84	cluster_3	N
bgc111982	1:354:-	Bacteriocin_IIc	7.6	0.0038	.	Hmmsearch	MELVLPNNYVALEQEEMMYLDGGAYLSKRACQGICAALAMSPGTFIALAGAAVLTKKLINYIKVGGLGGWLIGAAAGVLAGAAGRIAYCIGYGALNRGCDISGNPYPWDGFISATVR	117	cluster_55	N
bgc111982	12659:12946:-	AS-Lactococcin_972.aligned_c2	91.6	3.3e-29	.	Hmmsearch	MRKLVKIGVASLMVCGILATTNALAVWVEGGQWNYGVGWTGTFGYSDYLHSTRYHTATVRHGGRTSKDYAKPEAWARASLTKIPPTGMEYFYGFE	95	cluster_12	N
bgc111983	11837:12067:-	Bacteriocin_IIc	57.7	9e-19	.	Hmmsearch	MNTKTMSQFEIMDTEMLACVEGGGCNWGDFAKAGVGGGAARGLQLGIKTRTWQGAATGAVGGAILGGVAYAATCWW	76	cluster_1	N
bgc111983	4999:5229:+	.	.	.	39.2;BlpU	BAGEL4	MNTKTMSQFEIMDTEMLACVEGGGCNWGDFAKAGVGGGAARGLQLGIKTRTWQGAATGAVGGAILGGVAYAATCWW	76	cluster_1	N
bgc111984	5001:5297:+	AS-Lactococcin_972.aligned_c2	85.1	2.8e-27	119.2;Lactococcin_972_(Lcn972)	Both	MKQTVKKLALVASIAATLGGGVSVASAAVQYPEGGVWTYGSGNGGAYSNYYHPSKYHSSTVVSRKTGSSDKGYAGAGGTSRAWIRTSWGEKVAFYYNV	98	cluster_2	N
bgc111986	4944:5348:+	AS-Lactococcin_972.aligned_c2	84.5	4.2e-27	.	Hmmsearch	MIFLSHKKAVSTKERGGFILLHCCSRCAFFERKNKMKTKKHRLLALALISSFTLLGAASAAVQYPDGGVWTYGEGSGGGWAFSNYYHGKKYHYSSLVSRWNSHSDKGEASAGKTSYAWIWTKWGEQVAFYCDYD	134	cluster_9	N
bgc111987	5394:5597:-	Bacteriocin_IIc	35.7	1.1e-11	.	Hmmsearch	MNTYCNINETMLSEVYGGNSGGAAVVAALGCAAGGVKYGRLLGPWGAAIGGIGGAVVCGYLAYTATS	67	cluster_4	N
bgc111987	10806:11060:+	.	.	.	30.2;BlpM	BAGEL4	MDTKIMEQFHEMDITMLSSIEGGKNNWQTNVLEGGGAAFGGWGLGTAICAASGVGAPFMGACGYIGAKFGVDLWAGVTGATGGF	84	cluster_3	N
bgc111987	11511:11672:+	.	.	.	38.2;BlpO	BAGEL4	VIYYMDTKMMSQFAVMDNEMLACVEGGDIDWGRKISCAAGVAYGAIDGCATTV	53	cluster_11	N
bgc111987	13103:13231:+	AS-Lactococcin.aligned_c0	17.3	5e-06	.	Hmmsearch	MDKKQNLTSFQELTTTELNQITGGGLWEDLLYNINRYAHYIT	42	cluster_19	N
bgc111987	7433:7630:+	.	.	.	26.2;BlpI	BAGEL4	MNTKMMEQFEIMDNEELEIVSGGRGNLGSAIGGCIGAVLLAAATGPITGGAATLICVGSGIMSSL	65	cluster_7	N
bgc111987	11076:11279:+	.	.	.	34.2;BlpN	BAGEL4	MNTYCNINETMLSEVYGGNSGGAAVVAALGCAAGGVKYGRLLGPWGAAIGGIGGAVVCGYLAYTATS	67	cluster_4	N
bgc111987	5613:5867:-	Bacteriocin_IIc	36.1	8.1e-12	.	Hmmsearch	MDTKIMEQFHEMDITMLSSIEGGKNNWQTNVLEGGGAAFGGWGLGTAICAASGVGAPFMGACGYIGAKFGVDLWAGVTGATGGF	84	cluster_3	N
bgc111987	8097:8366:+	.	.	.	27.2;BlpJ	BAGEL4	MNTKMLSQLEVMDTEMLAKVEGGYSSTDCQNALITGVTTGIITGGTGAGLATLGVAGLAGAFVGAHIGAIGGGLTCLGGMVGDKLGLSW	89	cluster_6	N
bgc111987	8008:8238:-	Bacteriocin_IIc	46.1	6.2e-15	.	Hmmsearch	MDTKMMSQFSVMDTEMLACVEGGGCNWGDFAKAGVGGAAARGLQLGIKTGTWQGAATGAAGGAILGGVAYAATCWW	76	cluster_1	N
bgc111987	5001:5138:-	AS-Bacteriocin_IIc.aligned_c9	39.1	1e-12	.	Hmmsearch	MMSQFAVMDNEMLACVEGGDIDWGRKISCAAGVAYGAIDGCATTV	45	cluster_14	N
bgc111987	9043:9240:-	Bacteriocin_IIc	37.1	4e-12	.	Hmmsearch	MNTKMMEQFEIMDNEELEIVSGGRGNLGSAIGGCIGAVLLAAATGPITGGAATLICVGSGIMSSL	65	cluster_7	N
bgc111987	8435:8665:+	.	.	.	28.2;BlpK	BAGEL4	MDTKMMSQFSVMDTEMLACVEGGGCNWGDFAKAGVGGAAARGLQLGIKTGTWQGAATGAAGGAILGGVAYAATCWW	76	cluster_1	N
bgc111987	8307:8576:-	Bacteriocin_IIc	39.2	8.6e-13	.	Hmmsearch	MNTKMLSQLEVMDTEMLAKVEGGYSSTDCQNALITGVTTGIITGGTGAGLATLGVAGLAGAFVGAHIGAIGGGLTCLGGMVGDKLGLSW	89	cluster_6	N
bgc111989	5001:5297:-	AS-Lactococcin_972.aligned_c2	85.2	2.5e-27	.	Hmmsearch	MKQTVKKLALVASIAATLGGSVAVASAAVQYPEGGVWTYGSGNGGAYSNYYHPSKYHSSTVVSRKTGSSDKGYAGAGGTSRAWIRTSWGEKVAFYYNV	98	cluster_2	N
bgc111989	4999:5295:+	.	.	.	119.2;Lactococcin_972_(Lcn972)	BAGEL4	MKQTVKKLALVASIAATLGGSVAVASAAVQYPEGGVWTYGSGNGGAYSNYYHPSKYHSSTVVSRKTGSSDKGYAGAGGTSRAWIRTSWGEKVAFYYNV	98	cluster_2	N
bgc11199	366:653:+	AS-Lactococcin_972.aligned_c2	89	7.7e-29	.	Hmmsearch	MRKLVKIGVASLMVCGILATTNALAVWVEGGQWNYGVGWTGTFGYSDYLHSTRYHTATVRHGGRTSKDYAKPEAWAIASLTKIPPTGMEYFYGFE	95	cluster_12	N
bgc111990	5001:5231:+	Bacteriocin_IIc	56.5	1.2e-18	39.2;BlpU	Both	MNTKKMSQFEIMDTEMLACVEGGGCNWGDFAKAGVGGGAVRGLQLGIKTRTWQGAATGAAGGAILGGVAYAATCWW	76	cluster_1	N
bgc111992	5001:5288:-	AS-Lactococcin_972.aligned_c2	91.6	2.3e-29	.	Hmmsearch	MRKLVKIGVASLMVCGILATTNALAVWVEGGQWNYGVGWTGTFGYSDYLHSTRYHTATVRHGGRTSKDYAKPEAWARASLTKIPPTGMEYFYGFE	95	cluster_12	N
bgc111993	11408:11569:+	.	.	.	38.2;BlpO	BAGEL4	VIYYMDTKMMSQFAVMDNEMLACVEGGDIDWGRKISCAAGVAYGAIDGCATTV	53	cluster_11	N
bgc111993	11078:11176:+	.	.	.	34.2;BlpN	BAGEL4	VKYGRLLGPWGAAIGGIGGAVVCGYLAYTATS	32	cluster_13	N
bgc111993	7456:7653:+	Bacteriocin_IIc	36.8	4.4e-12	26.2;BlpI	Both	MNTKMMEQFSVMDNEELEIVSGGRGNLGSAIGGCIGAVLLAAATGPITGGAATLICVGSGIMSSL	65	cluster_7	N
bgc111993	11003:11176:+	.	.	.	30.2;BlpM	BAGEL4	MGACGYIGAKFGVDLWAGVTGATGGVKYGRLLGPWGAAIGGIGGAVVCGYLAYTATS	57	cluster_326	N
bgc111993	8120:8389:+	Bacteriocin_IIc	39.2	7.7e-13	.	Hmmsearch	MNTKMLSQLEVMDTEMLAKVEGGYSSTDCQNALITGVTTGIITGGTGAGLATLGVAGLAGAFVGAHIGAIGGGLTCLGGMVGDKLGLSW	89	cluster_6	N
bgc111993	8458:8688:+	Bacteriocin_IIc	46.1	5.6e-15	28.2;BlpK	Both	MDTKMMSQFSVMDTEMLACVEGGGCNWGDFAKAGVGGAAARGLQLGIKTGTWQGAATGAAGGAILGGVAYAATCWW	76	cluster_1	N
bgc111993	11432:11569:+	AS-Bacteriocin_IIc.aligned_c9	39.1	9e-13	.	Hmmsearch	MMSQFAVMDNEMLACVEGGDIDWGRKISCAAGVAYGAIDGCATTV	45	cluster_14	N
bgc111993	3417:3572:-	AS-Lactococcin.aligned_c0	15.3	1.8e-05	.	Hmmsearch	MDKKQNLTSFQELTTTELNQITGGGWWEELLHETILSKFKITKALELPIQL	51	cluster_5	N
bgc111993	8267:8389:+	.	.	.	27.2;BlpJ	BAGEL4	LATLGVAGLAGAFVGAHIGAIGGGLTCLGGMVGDKLGLSW	40	cluster_38	N
bgc111993	10829:11176:+	Bacteriocin_IIc	40.6	2.8e-13	30.2;BlpM	Both	MDTKIMEQFHEMDITMLSSIEGGKNNWQTNVLEGGGAAFGGWGLGTAICAASGVGAPFMGACGYIGAKFGVDLWAGVTGATGGVKYGRLLGPWGAAIGGIGGAVVCGYLAYTATS	115	cluster_125	N
bgc111995	5001:5297:-	AS-Lactococcin_972.aligned_c2	85.2	2.5e-27	.	Hmmsearch	MKQTVKKLALVASIAATLGGSVAVASAAVQYPEGGVWTYGSGNGGAYSNYYHPSKYHSSTVVSRKTGSSDKGYAGAGGTSRAWIRTSWGEKVAFYYNV	98	cluster_2	N
bgc111995	4999:5295:+	.	.	.	119.2;Lactococcin_972_(Lcn972)	BAGEL4	MKQTVKKLALVASIAATLGGSVAVASAAVQYPEGGVWTYGSGNGGAYSNYYHPSKYHSSTVVSRKTGSSDKGYAGAGGTSRAWIRTSWGEKVAFYYNV	98	cluster_2	N
bgc111996	5001:5231:-	Bacteriocin_IIc	52.6	3e-17	.	Hmmsearch	MNTKKMSQFEIMDTEILACVEGGGCNWGDFAKAGVGGGAARGLQLGIKTRTWQGAATGAAGGAILGGVAYAATCWW	76	cluster_1	N
bgc111996	4999:5229:+	.	.	.	39.2;BlpU	BAGEL4	MNTKKMSQFEIMDTEILACVEGGGCNWGDFAKAGVGGGAARGLQLGIKTRTWQGAATGAAGGAILGGVAYAATCWW	76	cluster_1	N
bgc111997	5001:5405:-	AS-Lactococcin_972.aligned_c2	87.1	2.4e-28	.	Hmmsearch	MLFLSHKKAVSTKERGGFILLHCCSGCAFFERKNKMKTKKHRLLALALISSFTLLGAASAAVQYPDGGVWTYGEGSGGGWAFSNYYHGKKYHYSSIVSRWNGHSDKGEAPAGKTSYAWIWTKWGEQVAFYCDYD	134	cluster_9	N
bgc1120	4298:4525:-	Bacteriocin_IIc	26.8	1.7e-09	.	Hmmsearch	MNSLAFEQFELMDTEMLASIEGGVNWDRVFGGATVYGAATMAVCMATGPIGWGAGAAYLGLCAASGAYIGYGLAS	75	cluster_161	N
bgc1120	1762:1995:+	.	.	.	32.2;BlpM	BAGEL4	MFMNSLAFEQFELMDTEMLASIEGGVNWDRVFGGATVYGAATMAVCMATGPIGWGAGAAYLGLCAASGAYIGYGLAS	77	cluster_161	N
bgc11200	7956:8159:+	Bacteriocin_IIc	13.3	4.7e-05	.	Hmmsearch	MEKIDYITLNEVELETISGGDDCFIGDIGCIGWGLLKSIGGMIKPAPYVPPVCIPKSSWNPAPPVPC	67	cluster_24	N
bgc11200	3444:3572:-	AS-Lactococcin.aligned_c0	17.3	2.2e-06	.	Hmmsearch	MDKKQNLTSFQELTTTELNQITGGGLWEDLLYNINRYAHYIT	42	cluster_19	N
bgc11200	7435:7638:+	Bacteriocin_IIc	24.7	1.3e-08	38.2;BlpO	Both	MNTKMMSQFSVMDNEMLDRIEGGIFGVDDALFWAGLGYVAGSIVDTAIDDFTNQCRKNPHQWFCVRV	67	cluster_18	N
bgc112000	7437:7634:+	.	.	.	26.2;BlpI	BAGEL4	MNTKMMEQFSVMDNEELEIVSGGRGNLGSAIGGCIGAVLLAAATGPITGGAATLICVGSGIMSSL	65	cluster_7	N
bgc112000	8439:8669:+	.	.	.	28.2;BlpK	BAGEL4	MDTKMMSQFSVMDTEMLACVEGGGCNWGDFAKAGVGGAAARGLQLGIKTGTWQGAATGAAGGAILGGVAYAATCWW	76	cluster_1	N
bgc112000	5001:5231:-	Bacteriocin_IIc	46.1	4.8e-15	.	Hmmsearch	MDTKMMSQFSVMDTEMLACVEGGGCNWGDFAKAGVGGAAARGLQLGIKTGTWQGAATGAAGGAILGGVAYAATCWW	76	cluster_1	N
bgc112000	6036:6233:-	Bacteriocin_IIc	36.8	3.7e-12	.	Hmmsearch	MNTKMMEQFSVMDNEELEIVSGGRGNLGSAIGGCIGAVLLAAATGPITGGAATLICVGSGIMSSL	65	cluster_7	N
bgc112000	5300:5569:-	Bacteriocin_IIc	39.2	6.6e-13	.	Hmmsearch	MNTKMLSQLEVMDTEMLAKVEGGYSSTDCQNALITGVTTGIITGGTGAGLATLGVAGLAGAFVGAHIGAIGGGLTCLGGMVGDKLGLSW	89	cluster_6	N
bgc112000	8101:8370:+	.	.	.	27.2;BlpJ	BAGEL4	MNTKMLSQLEVMDTEMLAKVEGGYSSTDCQNALITGVTTGIITGGTGAGLATLGVAGLAGAFVGAHIGAIGGGLTCLGGMVGDKLGLSW	89	cluster_6	N
bgc112000	10100:10255:+	AS-Lactococcin.aligned_c0	15.3	1.6e-05	.	Hmmsearch	MDKKQNLTSFQELTTTELNQITGGGWWEELLHETILSKFKITKALELPIQL	51	cluster_5	N
bgc112002	7867:8061:-	Bacteriocin_IIc	18.3	9.7e-07	.	Hmmsearch	MEVNSKLGSCFEELSEQELINLNGGLSPTLTTTSSAWCFAASAAVSGGISAAATFIVSATYNRG	64	cluster_457	N
bgc112003	3992:4288:+	AS-Lactococcin_972.aligned_c2	85.1	2.2e-27	.	Hmmsearch	MKQTVKKLALVASIAATLGGGVSVASAAVQYPEGGVWTYGSGNGGAYSNYYHPSKYHSSTVVSRKTGSSDKGYAGAGGTSRAWIRTSWGEKVAFYYNV	98	cluster_2	N
bgc112003	3991:4285:+	.	.	.	118.2;Lactococcin_972	BAGEL4	MKQTVKKLALVASIAATLGGGVSVASAAVQYPEGGVWTYGSGNGGAYSNYYHPSKYHSSTVVSRKTGSSDKGYAGAGGTSRAWIRTSWGEKVAFYYNV	98	cluster_2	N
bgc112004	5001:5297:-	AS-Lactococcin_972.aligned_c2	61.4	6.5e-20	.	Hmmsearch	MLKFRKVVASSLAVLAFSLALPVLAVSHRGGEWTYGGHHDPYNWGAFSNYYHGSQYHWAYVGSNERDNQKTVYAGAHSAAYAFVNTNLGERITFDAGW	98	cluster_21	N
bgc112005	4999:5346:+	.	.	.	119.2;Lactococcin_972_(Lcn972)	BAGEL4	LLHCCSGCAFFERKNKMKTKKHRLLALALISSFTLLGAASAAVQYPDGGVWTYGEGSGGGWAFSNYYHGKKYHYSSVVSKWDSHSDKGSAPAGKTSEAWIWTKFGEQVSFYYDYD	115	cluster_25	N
bgc112005	5001:5348:-	AS-Lactococcin_972.aligned_c5	92.5	9.4e-30	.	Hmmsearch	MLHCCSGCAFFERKNKMKTKKHRLLALALISSFTLLGAASAAVQYPDGGVWTYGEGSGGGWAFSNYYHGKKYHYSSVVSKWDSHSDKGSAPAGKTSEAWIWTKFGEQVSFYYDYD	115	cluster_25	N
bgc112006	4651:4938:-	AS-Lactococcin_972.aligned_c2	91.6	1.2e-29	.	Hmmsearch	MRKLVKIGVASLMVCGILATTNALAVWVEGGQWNYGVGWTGTFGYSDYLHSTRYHTATVRHGGRTSKDYAKPEAWARASLTKIPPTGMEYFYGFE	95	cluster_12	N
bgc112009	4863:5093:+	Bacteriocin_IIc	56.4	1.3e-18	39.2;BlpU	Both	MNTKKMSQFEIMDTEMLACVEGGGCNWGDFAKAGVGGGVARGLQLGIKTRTWQGAATGAAGGAILGGVAYAATCWW	76	cluster_1	N
bgc11201	1259:1396:+	AS-Bacteriocin_IIc.aligned_c9	39.1	4.7e-13	.	Hmmsearch	MMSQFAVMDNEMLACVEGGDIDWGRKISCAAGVAYGAIDGCATTV	45	cluster_14	N
bgc11201	800:1003:+	Bacteriocin_IIc	35.7	5e-12	34.2;BlpN	Both	MNTYCNINETMLSEVYGGNSGGAAVVAALGCAAGGVKYGRLLGPWGAAIGGIGGAVVCGYLAYTATS	67	cluster_4	N
bgc11201	530:784:+	Bacteriocin_IIc	36.1	3.8e-12	30.2;BlpM	Both	MDTKIMEQFHEMDITMLSSIEGGKNNWQTNVLEGGGAAFGGWGLGTAICAASGVGAPFMGACGYIGAKFGVDLWAGVTGATGGF	84	cluster_3	N
bgc11201	1234:1393:+	.	.	.	26.2;BlpI	BAGEL4	VIYYMDTKMMSQFAVMDNEMLACVEGGDIDWGRKISCAAGVAYGAIDGCATTV	53	cluster_11	N
bgc112010	5001:5288:+	AS-Lactococcin_972.aligned_c2	91.6	2.3e-29	.	Hmmsearch	MRKLVKIGVASLMVCGILATTNALAVWVEGGQWNYGVGWTGTFGYSDYLHSTRYHTATVRHGGRTSKDYAKPEAWARASLTKIPPTGMEYFYGFE	95	cluster_12	N
bgc112011	4192:4596:-	AS-Lactococcin_972.aligned_c2	85.5	1.5e-27	.	Hmmsearch	MLFLSHKKAVSIKERGGLILLHCCSRCDFFERKNKMKTKKHRLLALALISSFTLLGAASAAVQYPDGGVWTYGEGSGGGWAFSNYYHGKKYHYSSLVSRWNSHSDKGEAPAGKTSYAWIWTKWGEQVAFYCDYD	134	cluster_9	N
bgc112012	10269:10472:+	.	.	.	34.2;BlpN	BAGEL4	MNTYCNINETMLSEVYGGNSGGAAVVAALGCAAGGVKYGRLLGPWGAAIGGIGGAVVCGYLAYTATS	67	cluster_4	N
bgc112012	12021:12176:+	Bacteriocin_IIc	16.1	1.2e-05	.	Hmmsearch	MDKKQNLTSFQELTTTELNQIIGGGWWEDFLYRFNIIEQKNTKGFYQPIQL	51	cluster_5	N
bgc112012	7955:8158:-	Bacteriocin_IIc	26.6	6.5e-09	.	Hmmsearch	MNTKMMEQFSVMDNEMLDRIEGGIFGVDDALFWAGLGYVAGSIVDTAIDDFTNQCRKNPHQWFCVRV	67	cluster_18	N
bgc112012	5220:5474:-	Bacteriocin_IIc	34.3	2.4e-11	.	Hmmsearch	MDTKIMEQFHEMDITMLSSIEGGKNNWQTNVLEGGGAAFGGWGLGTAICAASGVGAPFMGACGYIGAKFGVALWAGVTGATSGF	84	cluster_3	N
bgc112012	5001:5204:-	Bacteriocin_IIc	35.7	9e-12	.	Hmmsearch	MNTYCNINETMLSEVYGGNSGGAAVVAALGCAAGGVKYGRLLGPWGAAIGGIGGAVVCGYLAYTATS	67	cluster_4	N
bgc112012	7315:7518:+	.	.	.	26.2;BlpI	BAGEL4	MNTKMMEQFSVMDNEMLDRIEGGIFGVDDALFWAGLGYVAGSIVDTAIDDFTNQCRKNPHQWFCVRV	67	cluster_18	N
bgc112012	10374:10472:+	.	.	.	34.2;BlpN	BAGEL4	VKYGRLLGPWGAAIGGIGGAVVCGYLAYTATS	32	cluster_13	N
bgc112012	4524:4745:-	AS-Bacteriocin_IIc.aligned_c9	18	3.4e-06	.	Hmmsearch	MMSQFSVMDNEMLVRTEDGDVSDIYRGYANQRSPFASYPSILKNSGPFPVSGYCLRGYHDRGYIGAGFHLCGI	73	cluster_23	N
bgc112012	10704:10949:+	.	.	.	38.2;BlpO	BAGEL4	VIYYMDTKMMSQFSVMDNEMLVRTEDGDVSDIYRGYANQRSPFASYPSILKNSGPFPVSGYCLRGYHDRGYIGAGFHLCGI	81	cluster_16	N
bgc112012	7434:7637:-	Bacteriocin_IIc	13.3	9e-05	.	Hmmsearch	MEKIDYITLNEVELETISGGDDCFIGDIGCIGWGLLKSIGGMIKPAPYVPPVCIPKSSWNPAPPVPC	67	cluster_24	N
bgc112012	9999:10253:+	.	.	.	33.2;BlpM	BAGEL4	MDTKIMEQFHEMDITMLSSIEGGKNNWQTNVLEGGGAAFGGWGLGTAICAASGVGAPFMGACGYIGAKFGVALWAGVTGATSGF	84	cluster_3	N
bgc112013	5001:5297:+	AS-Lactococcin_972.aligned_c2	85.2	2.5e-27	119.2;Lactococcin_972_(Lcn972)	Both	MKQTVKKLALVASIAATLGGSVAVASAAVQYPEGGVWTYGSGNGGAYSNYYHPSKYHSSTVVSRKTGSSDKGYAGAGGTSRAWIRTSWGEKVAFYYNV	98	cluster_2	N
bgc112014	5001:5297:+	AS-Lactococcin_972.aligned_c2	85.1	2.8e-27	119.2;Lactococcin_972_(Lcn972)	Both	MKQTVKKLALVASIAATLGGGVSVASAAVQYPEGGVWTYGSGNGGAYSNYYHPSKYHSSTVVSRKTGSSDKGYAGAGGTSRAWIRTSWGEKVAFYYNV	98	cluster_2	N
bgc112016	12934:13221:-	AS-Lactococcin_972.aligned_c2	91.6	3.5e-29	.	Hmmsearch	MRKLVKIGVASLMVCGILATTNALAVWVEGGQWNYGVGWTGTFGYSDYLHSTRYHTATVRHGGRTSKDYAKPEAWARASLTKIPPTGMEYFYGFE	95	cluster_12	N
bgc112016	276:629:-	Bacteriocin_IIc	7.6	0.004	.	Hmmsearch	MELVLPNNYVALEQEEMMYLDGGAYLSKRACQGICAALAMSPGTFIALAGAAVLTKKLINYIKVGGLGGWLIGAAAGVLAGAAGRIAYCIGYGALNRGCDISGNPYPWDGFISATVR	117	cluster_55	N
bgc112017	12707:12937:-	Bacteriocin_IIc	57.7	8.6e-19	.	Hmmsearch	MNTKTMSQFEIMDTEMLACVEGGGCNWGDFAKAGVGGGAARGLQLGIKTRTWQGAATGAVGGAILGGVAYAATCWW	76	cluster_1	N
bgc112017	5259:5489:+	.	.	.	39.2;BlpU	BAGEL4	MNTKTMSQFEIMDTEMLACVEGGGCNWGDFAKAGVGGGAARGLQLGIKTRTWQGAATGAVGGAILGGVAYAATCWW	76	cluster_1	N
bgc112018	11525:11674:+	AS-Bacteriocin_IIc.aligned_c9	39.2	8.1e-13	38.2;BlpO	Both	MNTKMMSQFSVMDNEMLACVEGGDIDWGRKISCAAGVAYGAIDGCATTV	49	cluster_8	N
bgc112018	3417:3572:-	AS-Lactococcin.aligned_c0	15.3	1.8e-05	.	Hmmsearch	MDKKQNLTSFQELTTTELNQITGGGWWEELLHETILSKFKITKALELPIQL	51	cluster_5	N
bgc112018	8442:8672:+	Bacteriocin_IIc	46.1	5.4e-15	28.2;BlpK	Both	MDTKMMSQFSVMDTEMLACVEGGGCNWGDFAKAGVGGAAARGLQLGIKTGTWQGAATGAAGGAILGGVAYAATCWW	76	cluster_1	N
bgc112018	8104:8373:+	Bacteriocin_IIc	39.2	7.5e-13	27.2;BlpJ	Both	MNTKMLSQLEVMDTEMLAKVEGGYSSTDCQNALITGVTTGIITGGTGAGLATLGVAGLAGAFVGAHIGAIGGGLTCLGGMVGDKLGLSW	89	cluster_6	N
bgc112018	11078:11281:+	Bacteriocin_IIc	35.7	9.3e-12	34.2;BlpN	Both	MNTYCNINETMLSEVYGGNSGGAAVVAALGCAAGGVKYGRLLGPWGAAIGGIGGAVVCGYLAYTATS	67	cluster_4	N
bgc112018	10808:11062:+	Bacteriocin_IIc	36.1	7e-12	30.2;BlpM	Both	MDTKIMEQFHEMDITMLSSIEGGKNNWQTNVLEGGGAAFGGWGLGTAICAASGVGAPFMGACGYIGAKFGVDLWAGVTGATGGF	84	cluster_3	N
bgc112018	7452:7637:+	.	.	.	26.2;BlpI	BAGEL4	MMEQFSVMDNEELEIVSGGRGNLGSAIGGCIGAVLLAAATGPITGGAATLICVGSGIMSSL	61	cluster_10	N
bgc112018	7440:7637:+	Bacteriocin_IIc	36.8	4.2e-12	.	Hmmsearch	MNTKMMEQFSVMDNEELEIVSGGRGNLGSAIGGCIGAVLLAAATGPITGGAATLICVGSGIMSSL	65	cluster_7	N
bgc112019	5001:5288:+	AS-Lactococcin_972.aligned_c2	91.6	2.3e-29	.	Hmmsearch	MRKLVKIGVASLMVCGILATTNALAVWVEGGQWNYGVGWTGTFGYSDYLHSTRYHTATVRHGGRTSKDYAKPEAWARASLTKIPPTGMEYFYGFE	95	cluster_12	N
bgc11202	116:520:+	AS-Lactococcin_972.aligned_c2	87.4	1.9e-28	119.2;Lactococcin_972_(Lcn972)	Both	MLFLSHKKAVSIKERGGFILLHCCSRCAFFERKNKMKTKKHRLLALVLISSFTLLGAASAAVQYPDGGVWTYGEGSGGGWAFSNYYHGKKYHYSSIVSRWDGHSDKGEAPAGKTSYAWIWTKWGEQVAFYYDYD	134	cluster_9	N
bgc112020	5001:5297:+	AS-Lactococcin_972.aligned_c2	85.2	2.5e-27	119.2;Lactococcin_972_(Lcn972)	Both	MKQTVKKLALVASIAATLGGSVAVASAAVQYPEGGVWTYGSGNGGAYSNYYHPSKYHSSTVVSRKTGSSDKGYAGAGGTSRAWIRTSWGEKVAFYYNV	98	cluster_2	N
bgc112022	4192:4596:-	AS-Lactococcin_972.aligned_c2	85.5	1.5e-27	.	Hmmsearch	MLFLSHKKAVSIKERGGLILLHCCSRCDFFERKNKMKTKKHRLLALALISSFTLLGAASAAVQYPDGGVWTYGEGSGGGWAFSNYYHGKKYHYSSLVSRWNSHSDKGEAPAGKTSYAWIWTKWGEQVAFYCDYD	134	cluster_9	N
bgc112023	7315:7518:+	.	.	.	26.2;BlpI	BAGEL4	MNTKMMEQFSVMDNEMLDRIEGGIFGVDDALFWAGLGYVAGSIVDTAIDDFTNQCRKNPHQWFCVRV	67	cluster_18	N
bgc112023	7955:8158:-	Bacteriocin_IIc	26.6	6.5e-09	.	Hmmsearch	MNTKMMEQFSVMDNEMLDRIEGGIFGVDDALFWAGLGYVAGSIVDTAIDDFTNQCRKNPHQWFCVRV	67	cluster_18	N
bgc112023	12021:12176:+	Bacteriocin_IIc	16.1	1.2e-05	.	Hmmsearch	MDKKQNLTSFQELTTTELNQIIGGGWWEDFLYRFNIIEQKNTKGFYQPIQL	51	cluster_5	N
bgc112023	10374:10472:+	.	.	.	34.2;BlpN	BAGEL4	VKYGRLLGPWGAAIGGIGGAVVCGYLAYTATS	32	cluster_13	N
bgc112023	5220:5474:-	Bacteriocin_IIc	34.3	2.4e-11	.	Hmmsearch	MDTKIMEQFHEMDITMLSSIEGGKNNWQTNVLEGGGAAFGGWGLGTAICAASGVGAPFMGACGYIGAKFGVALWAGVTGATSGF	84	cluster_3	N
bgc112023	10269:10472:+	.	.	.	34.2;BlpN	BAGEL4	MNTYCNINETMLSEVYGGNSGGAAVVAALGCAAGGVKYGRLLGPWGAAIGGIGGAVVCGYLAYTATS	67	cluster_4	N
bgc112023	4524:4745:-	AS-Bacteriocin_IIc.aligned_c9	18	3.4e-06	.	Hmmsearch	MMSQFSVMDNEMLVRTEDGDVSDIYRGYANQRSPFASYPSILKNSGPFPVSGYCLRGYHDRGYIGAGFHLCGI	73	cluster_23	N
bgc112023	7434:7637:-	Bacteriocin_IIc	13.3	9e-05	.	Hmmsearch	MEKIDYITLNEVELETISGGDDCFIGDIGCIGWGLLKSIGGMIKPAPYVPPVCIPKSSWNPAPPVPC	67	cluster_24	N
bgc112023	9999:10253:+	.	.	.	33.2;BlpM	BAGEL4	MDTKIMEQFHEMDITMLSSIEGGKNNWQTNVLEGGGAAFGGWGLGTAICAASGVGAPFMGACGYIGAKFGVALWAGVTGATSGF	84	cluster_3	N
bgc112023	10704:10949:+	.	.	.	38.2;BlpO	BAGEL4	VIYYMDTKMMSQFSVMDNEMLVRTEDGDVSDIYRGYANQRSPFASYPSILKNSGPFPVSGYCLRGYHDRGYIGAGFHLCGI	81	cluster_16	N
bgc112023	5001:5204:-	Bacteriocin_IIc	35.7	9e-12	.	Hmmsearch	MNTYCNINETMLSEVYGGNSGGAAVVAALGCAAGGVKYGRLLGPWGAAIGGIGGAVVCGYLAYTATS	67	cluster_4	N
bgc112024	4863:5093:+	Bacteriocin_IIc	56.4	1.3e-18	39.2;BlpU	Both	MNTKKMSQFEIMDTEMLACVEGGGCNWGDFAKAGVGGGVARGLQLGIKTRTWQGAATGAAGGAILGGVAYAATCWW	76	cluster_1	N
bgc112026	11493:11630:+	AS-Bacteriocin_IIc.aligned_c9	39.1	9e-13	.	Hmmsearch	MMSQFAVMDNEMLACVEGGDIDWGRKISCAAGVAYGAIDGCATTV	45	cluster_14	N
bgc112026	11034:11237:+	Bacteriocin_IIc	35.7	9.7e-12	34.2;BlpN	Both	MNTYCNINETMLSEVYGGNSGGAAVVAALGCAAGGVKYGRLLGPWGAAIGGIGGAVVCGYLAYTATS	67	cluster_4	N
bgc112026	8437:8667:+	Bacteriocin_IIc	46.1	5.6e-15	28.2;BlpK	Both	MDTKMMSQFSVMDTEMLACVEGGGCNWGDFAKAGVGGAAARGLQLGIKTGTWQGAATGAAGGAILGGVAYAATCWW	76	cluster_1	N
bgc112026	8099:8368:+	Bacteriocin_IIc	39.2	7.7e-13	27.2;BlpJ	Both	MNTKMLSQLEVMDTEMLAKVEGGYSSTDCQNALITGVTTGIITGGTGAGLATLGVAGLAGAFVGAHIGAIGGGLTCLGGMVGDKLGLSW	89	cluster_6	N
bgc112026	10764:11018:+	Bacteriocin_IIc	36.1	7.3e-12	30.2;BlpM	Both	MDTKIMEQFHEMDITMLSSIEGGKNNWQTNVLEGGGAAFGGWGLGTAICAASGVGAPFMGACGYIGAKFGVDLWAGVTGATGGF	84	cluster_3	N
bgc112026	7435:7632:+	Bacteriocin_IIc	37.1	3.6e-12	26.2;BlpI	Both	MNTKMMEQFEIMDNEELEIVSGGRGNLGSAIGGCIGAVLLAAATGPITGGAATLICVGSGIMSSL	65	cluster_7	N
bgc112026	3444:3572:-	AS-Lactococcin.aligned_c0	17.3	4.5e-06	.	Hmmsearch	MDKKQNLTSFQELTTTELNQITGGGLWEDLLYNINRYAHYIT	42	cluster_19	N
bgc112026	11469:11630:+	.	.	.	38.2;BlpO	BAGEL4	VIYYMDTKMMSQFAVMDNEMLACVEGGDIDWGRKISCAAGVAYGAIDGCATTV	53	cluster_11	N
bgc112027	7869:8099:-	Bacteriocin_IIc	56.5	1.3e-18	.	Hmmsearch	MNTKKMSQFEIMDTEMLACVEGGGCNWGDFAKAGVGGGAVRGLQLGIKTRTWQGAATGAAGGAILGGVAYAATCWW	76	cluster_1	N
bgc112027	4999:5229:+	.	.	.	39.2;BlpU	BAGEL4	MNTKKMSQFEIMDTEMLACVEGGGCNWGDFAKAGVGGGAVRGLQLGIKTRTWQGAATGAAGGAILGGVAYAATCWW	76	cluster_1	N
bgc112028	5001:5297:+	AS-Lactococcin_972.aligned_c2	85.2	2.5e-27	119.2;Lactococcin_972_(Lcn972)	Both	MKQTVKKLALVASIAATLGGSVAVASAAVQYPEGGVWTYGSGNGGAYSNYYHPSKYHSSTVVSRKTGSSDKGYAGAGGTSRAWIRTSWGEKVAFYYNV	98	cluster_2	N
bgc11203	5001:5297:-	AS-Lactococcin_972.aligned_c2	57.5	1.1e-18	.	Hmmsearch	MKTSKIILSVLTVIISCSLACPVFADWVSGGNWSYGGYHNPGNWGAFSNYFHDYRWHWSSVTRASDSKANVGYASAHYTSRSFINTSFGETAYFNYGF	98	cluster_101	N
bgc112030	4864:5094:+	Bacteriocin_IIc	56.5	1.1e-18	39.2;BlpU	Both	MNTKKMSQFEIMDTEMLACVEGGGCNWGDFAKAGVGGGAVRGLQLGIKTRTWQGAATGAAGGAILGGVAYAATCWW	76	cluster_1	N
bgc112031	15933:16286:+	Bacteriocin_IIc	7.6	0.0049	.	Hmmsearch	MELVLPNNYVALEQEEMMYLDGGAYLSKRACQGICAALAMSPGTFIALAGAAVLTKKLINYIKVGGLGGWLIGAAAGVLAGAAGRIAYCIGYGALNRGCDISGNPYPWDGFISATVR	117	cluster_55	N
bgc112031	5001:5252:+	AS-Lactococcin_972.aligned_c2	89.8	1.6e-28	.	Hmmsearch	MVCSILASTSVLAVWVDGGQWNYGVGWSGNFGYSDYLHSTRSHTATVKDGNKFSKDRAEAEAWARASIFKFPPTGMEYFYGFE	83	cluster_15	N
bgc112034	5001:5300:+	AS-Lactococcin_972.aligned_c5	92.9	6.6e-30	.	Hmmsearch	MKTKKHRLLALALISSFTLLGAASAAVQYPDGGVWTYGEGSGGGWAFSNYYHGKKYHYSSVVSKWDSHSDKGSAPAGKTSEAWIWTKFGEQVSFYYDYD	99	cluster_2	N
bgc112034	4953:5300:+	.	.	.	119.2;Lactococcin_972_(Lcn972)	BAGEL4	LLHCCSGCAFFERKNKMKTKKHRLLALALISSFTLLGAASAAVQYPDGGVWTYGEGSGGGWAFSNYYHGKKYHYSSVVSKWDSHSDKGSAPAGKTSEAWIWTKFGEQVSFYYDYD	115	cluster_25	N
bgc112035	7955:8158:+	Bacteriocin_IIc	13.3	9e-05	.	Hmmsearch	MEKIDYITLNEVELETISGGDDCFIGDIGCIGWGLLKSIGGMIKPAPYVPPVCIPKSSWNPAPPVPC	67	cluster_24	N
bgc112035	10115:10369:+	Bacteriocin_IIc	36.1	6.7e-12	30.2;BlpM	Both	MDTKIMEQFHEMDITMLSSIEGGKNNWQTNVLEGGGAAFGGWGLGTAICAASGVGAPFMGACGYIGAKFGVDLWAGVTGATGGF	84	cluster_3	N
bgc112035	10490:10588:+	.	.	.	34.2;BlpN	BAGEL4	VKYGRLLGPWGAAIGGIGGAVVCGYLAYTATS	32	cluster_13	N
bgc112035	10385:10588:+	Bacteriocin_IIc	35.7	9e-12	34.2;BlpN	Both	MNTYCNINETMLSEVYGGNSGGAAVVAALGCAAGGVKYGRLLGPWGAAIGGIGGAVVCGYLAYTATS	67	cluster_4	N
bgc112035	10832:10981:+	AS-Bacteriocin_IIc.aligned_c9	39.2	7.8e-13	.	Hmmsearch	MNTKMMSQFSVMDNEMLACVEGGDIDWGRKISCAAGVAYGAIDGCATTV	49	cluster_8	N
bgc112035	3417:3572:-	AS-Lactococcin.aligned_c0	16.7	6.2e-06	.	Hmmsearch	MDKKQNLTSFQELTTTELNQITGGGLWEDILYSLNIIKHNNTKGLHHPIQL	51	cluster_5	N
bgc112035	10819:10978:+	.	.	.	26.2;BlpI	BAGEL4	VTYYMNTKMMSQFSVMDNEMLACVEGGDIDWGRKISCAAGVAYGAIDGCATTV	53	cluster_11	N
bgc112035	7434:7637:+	Bacteriocin_IIc	26.6	6.5e-09	.	Hmmsearch	MNTKMMEQFSVMDNEMLDRIEGGIFGVDDALFWAGLGYVAGSIVDTAIDDFTNQCRKNPHQWFCVRV	67	cluster_18	N
bgc112036	10467:10721:+	Bacteriocin_IIc	36.1	7e-12	30.2;BlpM	Both	MDTKIMEQFHEMDITMLSSIEGGKNNWQTNVLEGGGAAFGGWGLGTAICAASGVGAPFMGACGYIGAKFGVDLWAGVTGATGGF	84	cluster_3	N
bgc112036	8118:8348:+	Bacteriocin_IIc	46.1	5.4e-15	28.2;BlpK	Both	MDTKMMSQFSVMDTEMLACVEGGGCNWGDFAKAGVGGAAARGLQLGIKTGTWQGAATGAAGGAILGGVAYAATCWW	76	cluster_1	N
bgc112036	7116:7313:+	Bacteriocin_IIc	36.8	4.2e-12	26.2;BlpI	Both	MNTKMMEQFSVMDNEELEIVSGGRGNLGSAIGGCIGAVLLAAATGPITGGAATLICVGSGIMSSL	65	cluster_7	N
bgc112036	7780:8049:+	Bacteriocin_IIc	39.2	7.5e-13	27.2;BlpJ	Both	MNTKMLSQLEVMDTEMLAKVEGGYSSTDCQNALITGVTTGIITGGTGAGLATLGVAGLAGAFVGAHIGAIGGGLTCLGGMVGDKLGLSW	89	cluster_6	N
bgc112036	11172:11333:+	.	.	.	38.2;BlpO	BAGEL4	VIYYMDTKMMSQFAVMDNEMLACVEGGDIDWGRKISCAAGVAYGAIDGCATTV	53	cluster_11	N
bgc112036	10737:10940:+	Bacteriocin_IIc	35.7	9.3e-12	34.2;BlpN	Both	MNTYCNINETMLSEVYGGNSGGAAVVAALGCAAGGVKYGRLLGPWGAAIGGIGGAVVCGYLAYTATS	67	cluster_4	N
bgc112036	3085:3240:-	AS-Lactococcin.aligned_c0	16.7	6.6e-06	.	Hmmsearch	MDKKQNLASFQELTTTELNQITGGGLWEDILYSLNIIKHNNTKGLHHPIQL	51	cluster_5	N
bgc112036	11196:11333:+	AS-Bacteriocin_IIc.aligned_c9	39.1	8.6e-13	.	Hmmsearch	MMSQFAVMDNEMLACVEGGDIDWGRKISCAAGVAYGAIDGCATTV	45	cluster_14	N
bgc112037	4896:5300:+	AS-Lactococcin_972.aligned_c2	82.8	1.3e-26	.	Hmmsearch	MLFLSHKKAVSIKERGGLILLHCCSRCDFFERKNKMKTKKHRLLALALISSFTLLGAASAAVQYSDGGVWTYGEGSGGGWAFSNYYHGKKYHYSSLVSRWNSHSDKGEAPAGKTSYAWIWTKWGEQVAFYCDYD	134	cluster_9	N
bgc112039	3992:4288:+	AS-Lactococcin_972.aligned_c2	85.2	2.1e-27	119.2;Lactococcin_972_(Lcn972)	Both	MKQTVKKLALVASIAATLGGSVAVASAAVQYPEGGVWTYGSGNGGAYSNYYHPSKYHSSTVVSRKTGSSDKGYAGAGGTSRAWIRTSWGEKVAFYYNV	98	cluster_2	N
bgc112040	5001:5297:-	AS-Lactococcin_972.aligned_c2	61.4	6.5e-20	.	Hmmsearch	MLKFRKVVASSLAVLAFSLALPVLAVSHRGGEWTYGGHHDPYNWGAFSNYYHGSQYHWAYVGSNERDNQKTVYAGAHSAAYAFVNTNLGERITFDAGW	98	cluster_21	N
bgc112043	954:1085:-	AS-Lactococcin.aligned_c5	14.6	1.5e-05	.	Hmmsearch	MELVLPNNYVVIDEEEMMYLDGGLYIYPGGQLQEPLLVQHMQH	43	cluster_259	N
bgc112044	5001:5231:+	Bacteriocin_IIc	56.5	8.2e-19	39.2;BlpU	Both	MNTKKMSQFEIMDTEMLACVEGGGCNWGDFAKAGVGGGAVRGLQLGIKTRTWQGAATGAAGGAILGGVAYAATCWW	76	cluster_1	N
bgc112045	5001:5297:-	AS-Lactococcin_972.aligned_c2	57.5	1.1e-18	.	Hmmsearch	MKTSKIILSVLTVIISCSLACPVFADWVSGGNWSYGGYHNPGNWGAFSNYFHDYRWHWSSVTRASDSKANVGYASAHYTSRSFINTSFGETAYFNYGF	98	cluster_101	N
bgc112047	5001:5288:-	AS-Lactococcin_972.aligned_c2	91.6	2.3e-29	.	Hmmsearch	MRKLVKIGVASLMVCGILATTNALAVWVEGGQWNYGVGWTGTFGYSDYLHSTRYHTATVRHGGRTSKDYAKPEAWARASLTKIPPTGMEYFYGFE	95	cluster_12	N
bgc112048	4941:5345:+	AS-Lactococcin_972.aligned_c2	84.5	3.9e-27	.	Hmmsearch	MIFLSHKKAVSTKERGGFILLHCCSRCAFFERKNKMKTKKHRLLALALISSFTLLGAASAAVQYPDGGVWTYGEGSGGGWAFSNYYHGKKYHYSSLVSRWNSHSDKGEASAGKTSYAWIWTKWGEQVAFYCDYD	134	cluster_9	N
bgc11205	1:297:+	AS-Lactococcin_972.aligned_c2	61.4	2.5e-20	.	Hmmsearch	MLKFRKVVASSLAVLAFSLALPVLAVSHRGGEWTYGGHHDPYNWGAFSNYYHGSQYHWAYVGSNERDNQKTVYAGAHSAAYAFVNTNLGERITFDAGW	98	cluster_21	N
bgc112050	7452:7637:+	.	.	.	26.2;BlpI	BAGEL4	MMEQFSVMDNEELEIVSGGRGNLGSAIGGCIGAVLLAAATGPITGGAATLICVGSGIMSSL	61	cluster_10	N
bgc112050	8934:9164:+	Bacteriocin_IIc	56.5	2.7e-18	.	Hmmsearch	MNTKMMSQFSVMDNEMLACVEGGGCNWGDFAKAGVGGGAARGLQLGIKTRTWQGAATGAAGGAILGGVAYAATCWW	76	cluster_1	N
bgc112050	8442:8690:+	AS-Bacteriocin_IIc.aligned_c9	57.3	1.7e-18	36.2;BlpN	Both	MDTKMMSQFSVMDTEMLACVEGGGCNWGDFAKAGVGGAAVVAALGCAAGGVKYGKILGPWGAAIGGIGGAVVCGYLAYTATS	82	cluster_22	N
bgc112050	8592:8690:+	.	.	.	36.2;BlpN	BAGEL4	VKYGKILGPWGAAIGGIGGAVVCGYLAYTATS	32	cluster_13	N
bgc112050	3417:3572:-	AS-Lactococcin.aligned_c0	16.7	5.9e-06	.	Hmmsearch	MDKKQNLTSFQELTTTELNQITGGGLWEDILYSLNIIKHNNTKGLHHPIQL	51	cluster_5	N
bgc112050	8922:9164:+	.	.	.	28.2;BlpK	BAGEL4	VTYYMNTKMMSQFSVMDNEMLACVEGGGCNWGDFAKAGVGGGAARGLQLGIKTRTWQGAATGAAGGAILGGVAYAATCWW	80	cluster_162	N
bgc112050	7440:7637:+	Bacteriocin_IIc	36.8	3.9e-12	.	Hmmsearch	MNTKMMEQFSVMDNEELEIVSGGRGNLGSAIGGCIGAVLLAAATGPITGGAATLICVGSGIMSSL	65	cluster_7	N
bgc112050	8251:8373:+	.	.	.	27.2;BlpJ	BAGEL4	LATLGVAGLAGAFVGAHIGAIGGGLTCLGGMVGDKLGLSW	40	cluster_38	N
bgc112050	8104:8373:+	Bacteriocin_IIc	39.2	6.9e-13	.	Hmmsearch	MNTKMLSQLEVMDTEMLAKVEGGYSSTDCQNALITGVTTGIITGGTGAGLATLGVAGLAGAFVGAHIGAIGGGLTCLGGMVGDKLGLSW	89	cluster_6	N
bgc112051	5001:5297:+	AS-Lactococcin_972.aligned_c2	85.1	2.6e-27	119.2;Lactococcin_972_(Lcn972)	Both	MKQTVKKLALVASIAATLGGGVSVASAAVQYPEGGVWTYGSGNGGAYSNYYHPSKYHSSTVVSRKTGSSDKGYAGAGGTSRAWIRTSWGEKVAFYYNV	98	cluster_2	N
bgc112052	5001:5231:+	Bacteriocin_IIc	56.5	1.3e-18	39.2;BlpU	Both	MNTKKMSQFEIMDTEMLACVEGGGCNWGDFAKAGVGGGAVRGLQLGIKTRTWQGAATGAAGGAILGGVAYAATCWW	76	cluster_1	N
bgc112053	9729:9983:+	.	.	.	33.2;BlpM	BAGEL4	MDTKIMEQFHEMDITMLSSIEGGKNNWQTNVLEGGGAAFGGWGLGTAICAASGVGAPFMGACGYIGAKFGVALWAGVTGATGGF	84	cluster_3	N
bgc112053	3952:4173:-	AS-Bacteriocin_IIc.aligned_c9	17.8	3.4e-06	.	Hmmsearch	MMSQFSVMDNEMLVRTEDGDVSDIYREYANQRSPFASYPSILKNSGPFPVSGYCLRGYHDRGYIGAGFHLCGI	73	cluster_23	N
bgc112053	10446:10679:+	.	.	.	38.2;BlpO	BAGEL4	MDTKMMSQFSVMDNEMLVRTEDGDVSDIYREYANQRSPFASYPSILKNSGPFPVSGYCLRGYHDRGYIGAGFHLCGI	77	cluster_16	N
bgc112053	11449:11604:+	AS-Lactococcin.aligned_c0	15.3	1.6e-05	.	Hmmsearch	MDKKQNLTSFQELTTTELNQITGGGWWEELLHETILSKFKITKALELPIQL	51	cluster_5	N
bgc112053	10104:10202:+	.	.	.	34.2;BlpN	BAGEL4	VKYGRLLGPWGAAIGGIGGAVVCGYLAYTATS	32	cluster_13	N
bgc112053	7045:7248:+	.	.	.	26.2;BlpI	BAGEL4	MNTKMMEQFSVMDNEMLDRIEGGIFGVDDALFWAGLGYVAGSIVDTAIDDFTNQCRKNPHQWFCVRV	67	cluster_18	N
bgc112053	7383:7586:-	Bacteriocin_IIc	26.6	6e-09	.	Hmmsearch	MNTKMMEQFSVMDNEMLDRIEGGIFGVDDALFWAGLGYVAGSIVDTAIDDFTNQCRKNPHQWFCVRV	67	cluster_18	N
bgc112053	4648:4902:-	Bacteriocin_IIc	36.5	4.6e-12	.	Hmmsearch	MDTKIMEQFHEMDITMLSSIEGGKNNWQTNVLEGGGAAFGGWGLGTAICAASGVGAPFMGACGYIGAKFGVALWAGVTGATGGF	84	cluster_3	N
bgc112053	9999:10202:+	.	.	.	34.2;BlpN	BAGEL4	MNTYCNINETMLSEVYGGNSGGAAVVAALGCAAGGVKYGRLLGPWGAAIGGIGGAVVCGYLAYTATS	67	cluster_4	N
bgc112053	6862:7065:-	Bacteriocin_IIc	13.3	8.3e-05	.	Hmmsearch	MEKIDYITLNEVELETISGGDDCFIGDIGCIGWGLLKSIGGMIKPAPYVPPVCIPKSSWNPAPPVPC	67	cluster_24	N
bgc112053	4429:4632:-	Bacteriocin_IIc	35.7	8.2e-12	.	Hmmsearch	MNTYCNINETMLSEVYGGNSGGAAVVAALGCAAGGVKYGRLLGPWGAAIGGIGGAVVCGYLAYTATS	67	cluster_4	N
bgc112054	4999:5229:+	.	.	.	39.2;BlpU	BAGEL4	MNTKKMSQFEIMDTDMLACVEGGGCNWGDFAKAGVGGGAARGLQLGIKTRTWQGAATGAVGGAILGGVAYAATCWW	76	cluster_1	N
bgc112054	7869:8099:-	Bacteriocin_IIc	57.6	5.8e-19	.	Hmmsearch	MNTKKMSQFEIMDTDMLACVEGGGCNWGDFAKAGVGGGAARGLQLGIKTRTWQGAATGAVGGAILGGVAYAATCWW	76	cluster_1	N
bgc112056	5001:5297:+	AS-Lactococcin_972.aligned_c2	85.2	2.5e-27	119.2;Lactococcin_972_(Lcn972)	Both	MKQTVKKLALVASIAATLGGSVAVASAAVQYPEGGVWTYGSGNGGAYSNYYHPSKYHSSTVVSRKTGSSDKGYAGAGGTSRAWIRTSWGEKVAFYYNV	98	cluster_2	N
bgc112057	5001:5183:-	AS-Lactococcin_972.aligned_c2	40	3e-13	.	Hmmsearch	MKTKKHRLLALALISNFTLLGAASAAVQYPDGGVWTYGEGSGGGWAFSNYYHGKKYIHPS	60	cluster_137	N
bgc112059	12367:12522:+	AS-Lactococcin.aligned_c0	16.7	6.4e-06	.	Hmmsearch	MDKKQNLTSFQELTTTELNQITGGGLWEDILYSLNIIKHNNTKGLHHPIQL	51	cluster_5	N
bgc112059	9727:9981:+	.	.	.	30.2;BlpM	BAGEL4	MDTKIMEQFHEMDITMLSSIEGGKNNWQTNVLEGGGAAFGGWGLGTAICAASGVGAPFMGACGYIGAKFGVDLWAGVTGATGGF	84	cluster_3	N
bgc112059	5001:5150:-	AS-Bacteriocin_IIc.aligned_c9	39.2	8.1e-13	.	Hmmsearch	MNTKMMSQFSVMDNEMLACVEGGDIDWGRKISCAAGVAYGAIDGCATTV	49	cluster_8	N
bgc112059	5394:5597:-	Bacteriocin_IIc	35.7	9.3e-12	.	Hmmsearch	MNTYCNINETMLSEVYGGNSGGAAVVAALGCAAGGVKYGRLLGPWGAAIGGIGGAVVCGYLAYTATS	67	cluster_4	N
bgc112059	8302:8505:-	Bacteriocin_IIc	26.6	6.7e-09	.	Hmmsearch	MNTKMMEQFSVMDNEMLDRIEGGIFGVDDALFWAGLGYVAGSIVDTAIDDFTNQCRKNPHQWFCVRV	67	cluster_18	N
bgc112059	5613:5867:-	Bacteriocin_IIc	36.1	7e-12	.	Hmmsearch	MDTKIMEQFHEMDITMLSSIEGGKNNWQTNVLEGGGAAFGGWGLGTAICAASGVGAPFMGACGYIGAKFGVDLWAGVTGATGGF	84	cluster_3	N
bgc112059	7781:7984:-	Bacteriocin_IIc	13.3	9.4e-05	.	Hmmsearch	MEKIDYITLNEVELETISGGDDCFIGDIGCIGWGLLKSIGGMIKPAPYVPPVCIPKSSWNPAPPVPC	67	cluster_24	N
bgc112059	10432:10591:+	.	.	.	26.2;BlpI	BAGEL4	VTYYMNTKMMSQFSVMDNEMLACVEGGDIDWGRKISCAAGVAYGAIDGCATTV	53	cluster_11	N
bgc112059	10102:10200:+	.	.	.	34.2;BlpN	BAGEL4	VKYGRLLGPWGAAIGGIGGAVVCGYLAYTATS	32	cluster_13	N
bgc112059	9997:10200:+	.	.	.	34.2;BlpN	BAGEL4	MNTYCNINETMLSEVYGGNSGGAAVVAALGCAAGGVKYGRLLGPWGAAIGGIGGAVVCGYLAYTATS	67	cluster_4	N
bgc11206	4999:5295:+	.	.	.	119.2;Lactococcin_972_(Lcn972)	BAGEL4	MKQTVKKLALVASIAATLGGSVAVASAAVQYPEGGVWTYGSGNGGAYSNYYHPSKYHSSTVVSRKTGSSDKGYAGAGGTSRAWIRTSWGEKVAFYYNV	98	cluster_2	N
bgc11206	5001:5297:-	AS-Lactococcin_972.aligned_c2	85.2	2.5e-27	.	Hmmsearch	MKQTVKKLALVASIAATLGGSVAVASAAVQYPEGGVWTYGSGNGGAYSNYYHPSKYHSSTVVSRKTGSSDKGYAGAGGTSRAWIRTSWGEKVAFYYNV	98	cluster_2	N
bgc112061	14215:14502:-	AS-Lactococcin_972.aligned_c2	91.6	4.1e-29	.	Hmmsearch	MRKLVKIGVASLMVCGILATTNALAVWVEGGQWNYGVGWTGTFGYSDYLHSTRYHTATVRHGGRTSKDYAKPEAWARASLTKIPPTGMEYFYGFE	95	cluster_12	N
bgc112061	460:591:-	AS-Lactococcin.aligned_c5	14.6	2.2e-05	.	Hmmsearch	MELVLPNNYVVIDEEEMMYLDGGLYIYPGGQLQEPLLVQHMQH	43	cluster_259	N
bgc112062	7869:8099:-	Bacteriocin_IIc	56.5	1.3e-18	.	Hmmsearch	MNTKKMSQFEIMDTEMLACVEGGGCNWGDFAKAGVGGGAVRGLQLGIKTRTWQGAATGAAGGAILGGVAYAATCWW	76	cluster_1	N
bgc112062	4999:5229:+	.	.	.	39.2;BlpU	BAGEL4	MNTKKMSQFEIMDTEMLACVEGGGCNWGDFAKAGVGGGAVRGLQLGIKTRTWQGAATGAAGGAILGGVAYAATCWW	76	cluster_1	N
bgc112065	3812:4063:-	AS-Lactococcin_972.aligned_c2	89.1	1e-28	.	Hmmsearch	MVCSILASTSVLAVWVDGGQWNYGVGWSGNFGYSDYLHSTRSHTATVKDGNKFSKDRAEAEAWARASLTKIPPTGMEYFYGFE	83	cluster_15	N
bgc112066	7869:8099:-	Bacteriocin_IIc	57.6	6.3e-19	.	Hmmsearch	MNTKKMSQFEIMDTDMLACVEGGGCNWGDFAKAGVGGGAARGLQLGIKTRTWQGAATGAVGGAILGGVAYAATCWW	76	cluster_1	N
bgc112066	4999:5229:+	.	.	.	39.2;BlpU	BAGEL4	MNTKKMSQFEIMDTDMLACVEGGGCNWGDFAKAGVGGGAARGLQLGIKTRTWQGAATGAVGGAILGGVAYAATCWW	76	cluster_1	N
bgc112068	5001:5204:-	Bacteriocin_IIc	34.1	2.6e-11	.	Hmmsearch	MNTYCNINETMLSEVYGGNSGGAAVVAALGCAAGGVKYGKILGPWGAAIGGIGGAVVCGYLAYTATS	67	cluster_4	N
bgc112068	9342:9497:+	AS-Lactococcin.aligned_c0	16.9	4.8e-06	.	Hmmsearch	MDKKQNLTSFQELTTTELNQITGGGLWEELLHETILSKFKITKALELPIQL	51	cluster_5	N
bgc112068	7813:7911:+	.	.	.	36.2;BlpN	BAGEL4	VKYGKILGPWGAAIGGIGGAVVCGYLAYTATS	32	cluster_13	N
bgc112068	4608:4757:-	AS-Bacteriocin_IIc.aligned_c9	39.2	7.2e-13	.	Hmmsearch	MNTKMMSQFSVMDNEMLACVEGGDIDWGRKISCAAGVAYGAIDGCATTV	49	cluster_8	N
bgc112068	5220:5474:-	Bacteriocin_IIc	36.5	4.6e-12	.	Hmmsearch	MNTKMMEQFHEMDITMLSSIEGGKNNWQTNVLEGGGAAFGGWGLGTAICAASGVGAPFMGACGYIGAKFGVALWAGVTGATGGF	84	cluster_3	N
bgc112068	8143:8302:+	.	.	.	26.2;BlpI	BAGEL4	VTYYMNTKMMSQFSVMDNEMLACVEGGDIDWGRKISCAAGVAYGAIDGCATTV	53	cluster_11	N
bgc112068	7708:7911:+	.	.	.	36.2;BlpN	BAGEL4	MNTYCNINETMLSEVYGGNSGGAAVVAALGCAAGGVKYGKILGPWGAAIGGIGGAVVCGYLAYTATS	67	cluster_4	N
bgc112068	7471:7692:+	.	.	.	33.2;BlpM	BAGEL4	MDITMLSSIEGGKNNWQTNVLEGGGAAFGGWGLGTAICAASGVGAPFMGACGYIGAKFGVALWAGVTGATGGF	73	cluster_105	N
bgc112069	4999:5346:+	.	.	.	119.2;Lactococcin_972_(Lcn972)	BAGEL4	LLHCCSGCAFFERKNKMKTKKHRLLALALISSFTLLGAASAAVQYPDGGVWTYGEGSGGGWAFSNYYHGKKYHYSSVVSKWDSHSDKGSAPAGKTSEAWIWTKFGEQVSFYYDYD	115	cluster_25	N
bgc112069	5001:5348:-	AS-Lactococcin_972.aligned_c5	92.5	9.4e-30	.	Hmmsearch	MLHCCSGCAFFERKNKMKTKKHRLLALALISSFTLLGAASAAVQYPDGGVWTYGEGSGGGWAFSNYYHGKKYHYSSVVSKWDSHSDKGSAPAGKTSEAWIWTKFGEQVSFYYDYD	115	cluster_25	N
bgc112070	5001:5297:+	AS-Lactococcin_972.aligned_c2	85.2	2.5e-27	119.2;Lactococcin_972_(Lcn972)	Both	MKQTVKKLALVASIAATLGGSVAVASAAVQYPEGGVWTYGSGNGGAYSNYYHPSKYHSSTVVSRKTGSSDKGYAGAGGTSRAWIRTSWGEKVAFYYNV	98	cluster_2	N
bgc112074	4999:5295:+	.	.	.	119.2;Lactococcin_972_(Lcn972)	BAGEL4	MKQTVKKLALVASIAATLGGSVAVASAAVQYPEGGVWTYGSGNGGAYSNYYHPSKYHSSTVVSRKTGSSDKGYAGAGGTSRAWIRTSWGEKVAFYYNV	98	cluster_2	N
bgc112074	5001:5297:-	AS-Lactococcin_972.aligned_c2	85.2	2.5e-27	.	Hmmsearch	MKQTVKKLALVASIAATLGGSVAVASAAVQYPEGGVWTYGSGNGGAYSNYYHPSKYHSSTVVSRKTGSSDKGYAGAGGTSRAWIRTSWGEKVAFYYNV	98	cluster_2	N
bgc112075	6001:6231:+	.	.	.	28.2;BlpK	BAGEL4	MDTKMMSQFSVMDTEMLACVEGGGCNWGDFAKAGVGGAAARGLQLGIKTGTWQGAATGAAGGAILGGVAYAATCWW	76	cluster_1	N
bgc112075	10100:10255:+	AS-Lactococcin.aligned_c0	16.7	5.1e-06	.	Hmmsearch	MDKKQNLASFQELTTTELNQITGGGLWEDILYSLNIIKHNNTKGLHHPIQL	51	cluster_5	N
bgc112075	5001:5231:-	Bacteriocin_IIc	46.1	4.1e-15	.	Hmmsearch	MDTKMMSQFSVMDTEMLACVEGGGCNWGDFAKAGVGGAAARGLQLGIKTGTWQGAATGAAGGAILGGVAYAATCWW	76	cluster_1	N
bgc112075	5663:5932:+	.	.	.	27.2;BlpJ	BAGEL4	MNTKMLSQLEVMDTEMLAKVEGGYSSTDCQNALITGVTTGIITGGTGAGLATLGVAGLAGAFVGAHIGAIGGGLTCLGGMVGDKLGLSW	89	cluster_6	N
bgc112075	5014:5196:+	.	.	.	26.2;BlpI	BAGEL4	MEQFSVMDNEELEIVSGGRGNLGSAIGGCIGAVLLAAATGPITGGAATLICVGSGIMSSL	60	cluster_10	N
bgc112075	5300:5569:-	Bacteriocin_IIc	39.2	5.7e-13	.	Hmmsearch	MNTKMLSQLEVMDTEMLAKVEGGYSSTDCQNALITGVTTGIITGGTGAGLATLGVAGLAGAFVGAHIGAIGGGLTCLGGMVGDKLGLSW	89	cluster_6	N
bgc112075	6036:6233:-	Bacteriocin_IIc	36.8	3.2e-12	.	Hmmsearch	MNTKMMEQFSVMDNEELEIVSGGRGNLGSAIGGCIGAVLLAAATGPITGGAATLICVGSGIMSSL	65	cluster_7	N
bgc112076	4999:5227:+	.	.	.	28.2;BlpK	BAGEL4	MNTKKMSQFEIMDTEMLACVEGGGCNWGDFAKAGVGGGAARGLxxxxxxxxxxxxxxxxxxxxxxxxVAYAATCWW	76	cluster_52	N
bgc112076	4999:5130:+	.	.	.	39.2;BlpU	BAGEL4	MNTKKMSQFEIMDTEMLACVEGGGCNWGDFAKAGVGGGAARGL	43	cluster_39	N
bgc112076	7968:8099:-	AS-Bacteriocin_IIc.aligned_c9	76.1	1.2e-24	.	Hmmsearch	MNTKKMSQFEIMDTEMLACVEGGGCNWGDFAKAGVGGGAARGL	43	cluster_39	N
bgc112078	5259:5489:+	.	.	.	39.2;BlpU	BAGEL4	MNTKTMSQFEIMDTEMLACVEGGGCNWGDFAKAGVGGGAARGLQLGIKTRTWQGAATGAVGGAILGGVAYAATCWW	76	cluster_1	N
bgc112078	12707:12937:-	Bacteriocin_IIc	57.7	8.6e-19	.	Hmmsearch	MNTKTMSQFEIMDTEMLACVEGGGCNWGDFAKAGVGGGAARGLQLGIKTRTWQGAATGAVGGAILGGVAYAATCWW	76	cluster_1	N
bgc112079	8449:8697:+	AS-Bacteriocin_IIc.aligned_c9	57.3	1.7e-18	36.2;BlpN	Both	MDTKMMSQFSVMDTEMLACVEGGGCNWGDFAKAGVGGAAVVAALGCAAGGVKYGKILGPWGAAIGGIGGAVVCGYLAYTATS	82	cluster_22	N
bgc112079	3444:3572:-	AS-Lactococcin.aligned_c0	17.3	3.9e-06	.	Hmmsearch	MDKKQNLTSFQELTTTELNQITGGGLWEDLLYNINRYAHYIT	42	cluster_19	N
bgc112079	8111:8380:+	Bacteriocin_IIc	39.2	6.6e-13	27.2;BlpJ	Both	MNTKMLSQLEVMDTEMLAKVEGGYSSTDCQNALITGVTTGIITGGTGAGLATLGVAGLAGAFVGAHIGAIGGGLTCLGGMVGDKLGLSW	89	cluster_6	N
bgc112079	8941:9090:+	AS-Bacteriocin_IIc.aligned_c9	39.2	7.2e-13	38.2;BlpO	Both	MNTKMMSQFSVMDNEMLACVEGGDIDWGRKISCAAGVAYGAIDGCATTV	49	cluster_8	N
bgc112079	7447:7644:+	Bacteriocin_IIc	36.8	3.7e-12	26.2;BlpI	Both	MNTKMMEQFSVMDNEELEIVSGGRGNLGSAIGGCIGAVLLAAATGPITGGAATLICVGSGIMSSL	65	cluster_7	N
bgc112080	5001:5297:+	AS-Lactococcin_972.aligned_c2	85.1	2.4e-27	119.2;Lactococcin_972_(Lcn972)	Both	MKQTVKKLALVASIAATLGGGVSVASAAVQYPEGGVWTYGSGNGGAYSNYYHPSKYHSSTVVSRKTGSSDKGYAGAGGTSRAWIRTSWGEKVAFYYNV	98	cluster_2	N
bgc112082	1345:1662:-	Bacteriocin_IIc	14.4	2.8e-05	.	Hmmsearch	MELVLPNNYVVIDEEEMMYLDGGDWNTFKNNIKGLARASSGFRFAARETGLWAAIWSTRVYSYTYVVSAFAPILGSVAAVNAALAVIGGISVAGITYALWTRKFY	105	cluster_48	N
bgc112082	11703:11990:-	AS-Lactococcin_972.aligned_c2	91.6	3.3e-29	.	Hmmsearch	MRKLVKIGVASLMVCGILATTNALAVWVEGGQWNYGVGWTGTFGYSDYLHSTRYHTATVRHGGRTSKDYAKPEAWARASLTKIPPTGMEYFYGFE	95	cluster_12	N
bgc112082	1:381:-	Bacteriocin_IIc	13.6	5e-05	.	Hmmsearch	MELVLPNNYVVIDEEEMMYLDGGGVGRNWWNSRGSFATVLDVGLAIYSGGATIYSAYAIKKAISANRGAITRTLRSLIIKHVGSAAGHLVNTALNVALTVTGFSLGGAIAYGADWADGSLDGYIFA	126	cluster_88	N
bgc112083	4999:5229:+	.	.	.	39.2;BlpU	BAGEL4	MNTKKMSQFEIMDTEMLACVEGGGCNWGDFAKAGVGGGAARGLQLGIKTRTWQGAATGAAGGAILGGVAYAATCWW	76	cluster_1	N
bgc112083	7869:8099:-	Bacteriocin_IIc	56.3	1.6e-18	.	Hmmsearch	MNTKKMSQFEIMDTEMLACVEGGGCNWGDFAKAGVGGGAARGLQLGIKTRTWQGAATGAAGGAILGGVAYAATCWW	76	cluster_1	N
bgc112085	7440:7637:+	Bacteriocin_IIc	36.8	4.5e-12	.	Hmmsearch	MNTKMMEQFSVMDNEELEIVSGGRGNLGSAIGGCIGAVLLAAATGPITGGAATLICVGSGIMSSL	65	cluster_7	N
bgc112085	8442:8672:+	Bacteriocin_IIc	55.3	7.6e-18	28.2;BlpK	Both	MDTKMMSQFSVMDTEMLACVEGGGCNWGDFAKAGVGGGAARGLQLGIKTGTWQGAATGAAGGAILGGVAYAATCWW	76	cluster_1	N
bgc112085	7455:7637:+	.	.	.	26.2;BlpI	BAGEL4	MEQFSVMDNEELEIVSGGRGNLGSAIGGCIGAVLLAAATGPITGGAATLICVGSGIMSSL	60	cluster_10	N
bgc112085	10858:11112:+	Bacteriocin_IIc	36.1	7.5e-12	30.2;BlpM	Both	MDTKIMEQFHEMDITMLSSIEGGKNNWQTNVLEGGGAAFGGWGLGTAICAASGVGAPFMGACGYIGAKFGVDLWAGVTGATGGF	84	cluster_3	N
bgc112085	11128:11331:+	Bacteriocin_IIc	32.9	7.4e-11	34.2;BlpN	Both	MNTYCNINETMLSEVYGGNSGGAAVVAALGCAAGGVKYGRLLGPWGAEIGGIGGAVVCGYLAYTATS	67	cluster_4	N
bgc112085	11563:11724:+	.	.	.	38.2;BlpO	BAGEL4	VIYYMDTKMMSQFAVMDNEMLACVEGGDIDWGRKISCAAGVAYGAIDGCATTV	53	cluster_11	N
bgc112085	3444:3572:-	AS-Lactococcin.aligned_c0	17.3	4.7e-06	.	Hmmsearch	MDKKQNLTSFQELTTTELNQITGGGLWEDLLYNINRYAHYIT	42	cluster_19	N
bgc112085	8104:8373:+	Bacteriocin_IIc	39.2	8e-13	27.2;BlpJ	Both	MNTKMLSQLEVMDTEMLAKVEGGYSSTDCQNALITGVTTGIITGGTGAGLATLGVAGLAGAFVGAHIGAIGGGLTCLGGMVGDKLGLSW	89	cluster_6	N
bgc112085	11587:11724:+	AS-Bacteriocin_IIc.aligned_c9	39.1	9.3e-13	.	Hmmsearch	MMSQFAVMDNEMLACVEGGDIDWGRKISCAAGVAYGAIDGCATTV	45	cluster_14	N
bgc112086	5001:5297:+	AS-Lactococcin_972.aligned_c2	61.4	6.5e-20	.	Hmmsearch	MLKFRKVVASSLAVLAFSLALPVLAVSHRGGEWTYGGHHDPYNWGAFSNYYHGSQYHWAYVGSNERDNQKTVYAGAHSAAYAFVNTNLGERITFDAGW	98	cluster_21	N
bgc112089	4166:4417:+	.	.	.	119.2;Lactococcin_972_(Lcn972)	BAGEL4	MVCSILASTSVLAVWVDGGQWNYGVGWSGNFGYSDYLHSTRSHTATVRHGGRTSKDYAKPEAWARASLTKIPPTGMEYFYGFE	83	cluster_15	N
bgc112089	4247:4498:-	AS-Lactococcin_972.aligned_c2	91	3e-29	.	Hmmsearch	MVCSILASTSVLAVWVDGGQWNYGVGWSGNFGYSDYLHSTRSHTATVRHGGRTSKDYAKPEAWARASLTKIPPTGMEYFYGFE	83	cluster_15	N
bgc11209	4862:5018:+	.	.	.	27.2;BlpJ	BAGEL4	MNTKTMSQFEIMDTEMLACVEGGGCNWGDFAKAGVGGGAILGGVAYAATCWW	52	cluster_59	N
bgc11209	4863:5021:+	AS-Bacteriocin_IIc.aligned_c9	68.1	2.9e-22	.	Hmmsearch	MNTKTMSQFEIMDTEMLACVEGGGCNWGDFAKAGVGGGAILGGVAYAATCWW	52	cluster_59	N
bgc112090	7868:8098:-	Bacteriocin_IIc	57.7	5.7e-19	.	Hmmsearch	MNTKTMSQFEIMDTEMLACVEGGGCNWGDFAKAGVGGGAARGLQLGIKTRTWQGAATGAVGGAILGGVAYAATCWW	76	cluster_1	N
bgc112090	4999:5229:+	.	.	.	39.2;BlpU	BAGEL4	MNTKTMSQFEIMDTEMLACVEGGGCNWGDFAKAGVGGGAARGLQLGIKTRTWQGAATGAVGGAILGGVAYAATCWW	76	cluster_1	N
bgc112091	3417:3572:-	Bacteriocin_IIc	16.1	1.3e-05	.	Hmmsearch	MDKKQNLTSFQELTTTELNQIIGGGWWEDFLYRFNIIEQKNTKGFHQPIQL	51	cluster_5	N
bgc112091	8187:8465:+	.	.	.	39.2;BlpU	BAGEL4	LSKCTDYRSHYGNYNWWNWSRFGHFRSSWTCWCICWSTHWCNWGDFAKAGVGGAAARGLQLGIKTGTWQGAATGAVGGAILGGVAYAATCWW	92	cluster_192	N
bgc112091	7455:7637:+	.	.	.	26.2;BlpI	BAGEL4	MEQFSVMDNEELEIVSGGRGNLGSAIGGCIGAVLLAAATGPITGGAATLICVGSGIMSSL	60	cluster_10	N
bgc112091	11310:11469:+	.	.	.	27.2;BlpJ	BAGEL4	VIYYMDTKMMSQFAVMDNEMLACVEGGDIDWGRKISCTAGVAYGAIDGCATTV	53	cluster_11	N
bgc112091	10606:10860:+	Bacteriocin_IIc	36.1	7.3e-12	30.2;BlpM	Both	MDTKIMEQFHEMDITMLSSIEGGKNNWQTNVLEGGGAAFGGWGLGTAICAASGVGAPFMGACGYIGAKFGVDLWAGVTGATGGF	84	cluster_3	N
bgc112091	8104:8370:+	Bacteriocin_IIc	47.4	2.2e-15	.	Hmmsearch	MNTKMLSQLEVMDTEMLAKVEGGDSSTDCQNALITGVTTGIITGGTGAGLATLGVAGLAGAFVGAHIGAIGEILPKQVLEEQQQEVFN	88	cluster_6	N
bgc112091	10876:11079:+	Bacteriocin_IIc	35.7	9.7e-12	34.2;BlpN	Both	MNTYCNINETMLSEVYGGNSGGAAVVAALGCAAGGVKYGRLLGPWGAAIGGIGGAVVCGYLAYTATS	67	cluster_4	N
bgc112091	7440:7637:+	Bacteriocin_IIc	36.8	4.4e-12	.	Hmmsearch	MNTKMMEQFSVMDNEELEIVSGGRGNLGSAIGGCIGAVLLAAATGPITGGAATLICVGSGIMSSL	65	cluster_7	N
bgc112091	11335:11472:+	AS-Bacteriocin_IIc.aligned_c9	39.3	8.1e-13	.	Hmmsearch	MMSQFAVMDNEMLACVEGGDIDWGRKISCTAGVAYGAIDGCATTV	45	cluster_14	N
bgc112091	10981:11079:+	.	.	.	34.2;BlpN	BAGEL4	VKYGRLLGPWGAAIGGIGGAVVCGYLAYTATS	32	cluster_13	N
bgc112093	4863:5093:+	Bacteriocin_IIc	57.7	7.6e-19	39.2;BlpU	Both	MNTKTMSQFEIMDTEMLACVEGGGCNWGDFAKAGVGGGAARGLQLGIKTRTWQGAATGAVGGAILGGVAYAATCWW	76	cluster_1	N
bgc112094	5001:5288:+	AS-Lactococcin_972.aligned_c2	91.6	4.1e-29	.	Hmmsearch	MRKLVKIGVASLMVCGILATTNALAVWVEGGQWNYGVGWTGTFGYSDYLHSTRYHTATVRHGGRTSKDYAKPEAWARASLTKIPPTGMEYFYGFE	95	cluster_12	N
bgc112094	17593:17946:+	Bacteriocin_IIc	7.6	0.0047	.	Hmmsearch	MELVLPNNYVALEQEEMMYLDGGAYLSKRACQGICAALAMSPGTFIALAGAAVLTKKLINYIKVGGLGGWLIGAAAGVLAGAAGRIAYCIGYGALNRGCDISGNPYPWDGFISATVR	117	cluster_55	N
bgc112095	5001:5297:-	AS-Lactococcin_972.aligned_c2	85.1	2.8e-27	.	Hmmsearch	MKQTVKKLALVASIAATLGGGVSVASAAVQYPEGGVWTYGSGNGGAYSNYYHPSKYHSSTVVSRKTGSSDKGYAGAGGTSRAWIRTSWGEKVAFYYNV	98	cluster_2	N
bgc112095	4999:5295:+	.	.	.	119.2;Lactococcin_972_(Lcn972)	BAGEL4	MKQTVKKLALVASIAATLGGGVSVASAAVQYPEGGVWTYGSGNGGAYSNYYHPSKYHSSTVVSRKTGSSDKGYAGAGGTSRAWIRTSWGEKVAFYYNV	98	cluster_2	N
bgc112096	5001:5405:-	AS-Lactococcin_972.aligned_c2	84.5	3.9e-27	.	Hmmsearch	MIFLSHKKAVSTKERGGFILLHCCSRCAFFERKNKMKTKKHRLLALALISSFTLLGAASAAVQYPDGGVWTYGEGSGGGWAFSNYYHGKKYHYSSLVSRWNSHSDKGEASAGKTSYAWIWTKWGEQVAFYCDYD	134	cluster_9	N
bgc112097	10444:10599:+	AS-Lactococcin.aligned_c0	15.3	1.9e-05	.	Hmmsearch	MDKKQNLTSFQELTTTELNQITGGGWWEELLHETILSKFKITKALELPIQL	51	cluster_5	N
bgc112097	2679:2828:-	AS-Bacteriocin_IIc.aligned_c9	39.2	8.7e-13	.	Hmmsearch	MNTKMMSQFSVMDNEMLACVEGGDIDWGRKISCAAGVAYGAIDGCATTV	49	cluster_8	N
bgc112097	3291:3545:-	Bacteriocin_IIc	36.1	7.5e-12	.	Hmmsearch	MDTKIMEQFHEMDITMLSSIEGGKNNWQTNVLEGGGAAFGGWGLGTAICAASGVGAPFMGACGYIGAKFGVDLWAGVTGATGGF	84	cluster_3	N
bgc112097	10844:10942:+	.	.	.	34.2;BlpN	BAGEL4	VKYGRLLGPWGAAIGGIGGAVVCGYLAYTATS	32	cluster_13	N
bgc112097	3072:3275:-	Bacteriocin_IIc	35.7	1e-11	.	Hmmsearch	MNTYCNINETMLSEVYGGNSGGAAVVAALGCAAGGVKYGRLLGPWGAAIGGIGGAVVCGYLAYTATS	67	cluster_4	N
bgc112097	7453:7635:+	.	.	.	26.2;BlpI	BAGEL4	MEQFSVMDNEELEIVSGGRGNLGSAIGGCIGAVLLAAATGPITGGAATLICVGSGIMSSL	60	cluster_10	N
bgc112097	10469:10723:+	.	.	.	30.2;BlpM	BAGEL4	MDTKIMEQFHEMDITMLSSIEGGKNNWQTNVLEGGGAAFGGWGLGTAICAASGVGAPFMGACGYIGAKFGVDLWAGVTGATGGF	84	cluster_3	N
bgc112097	11174:11333:+	.	.	.	27.2;BlpJ	BAGEL4	VTYYMNTKMMSQFSVMDNEMLACVEGGDIDWGRKISCAAGVAYGAIDGCATTV	53	cluster_11	N
bgc112097	10739:10942:+	.	.	.	34.2;BlpN	BAGEL4	MNTYCNINETMLSEVYGGNSGGAAVVAALGCAAGGVKYGRLLGPWGAAIGGIGGAVVCGYLAYTATS	67	cluster_4	N
bgc112097	6379:6576:-	Bacteriocin_IIc	36.8	4.5e-12	.	Hmmsearch	MNTKMMEQFSVMDNEELEIVSGGRGNLGSAIGGCIGAVLLAAATGPITGGAATLICVGSGIMSSL	65	cluster_7	N
bgc112097	5682:5912:-	Bacteriocin_IIc	40.7	2.8e-13	.	Hmmsearch	MNTKMLSQLEVMDTEMLACVEGGGCNWGDFAKAGVGGAAARGLQLGIKTGTWQGAATGAAGGAILGGVAYAATCWW	76	cluster_1	N
bgc112097	8102:8332:+	.	.	.	39.2;BlpU	BAGEL4	MNTKMLSQLEVMDTEMLACVEGGGCNWGDFAKAGVGGAAARGLQLGIKTGTWQGAATGAAGGAILGGVAYAATCWW	76	cluster_1	N
bgc112098	3418:3573:-	Bacteriocin_IIc	16.1	1.4e-05	.	Hmmsearch	MDKKQNLTSFQELTTTELNQIIGGGWWEDFLYRFNIIEQKNTKGFHQPIQL	51	cluster_5	N
bgc112098	10827:11081:+	Bacteriocin_IIc	36.1	7.5e-12	30.2;BlpM	Both	MDTKIMEQFHEMDITMLSSIEGGKNNWQTNVLEGGGAAFGGWGLGTAICAASGVGAPFMGACGYIGAKFGVDLWAGVTGATGGF	84	cluster_3	N
bgc112098	11097:11300:+	Bacteriocin_IIc	35.7	1e-11	34.2;BlpN	Both	MNTYCNINETMLSEVYGGNSGGAAVVAALGCAAGGVKYGRLLGPWGAAIGGIGGAVVCGYLAYTATS	67	cluster_4	N
bgc112098	11544:11693:+	.	.	.	38.2;BlpO	BAGEL4	MDTKMMSQFAVMDNEMLACVEGGDIDWGRKISCAAGVAYGAIDGCATTV	49	cluster_8	N
bgc112098	8116:8385:+	Bacteriocin_IIc	39.2	8e-13	27.2;BlpJ	Both	MNTKMLSQLEVMDTEMLAKVEGGYSSTDCQNALITGVTTGIITGGTGAGLATLGVAGLAGAFVGAHIGAIGGGLTCLGGMVGDKLGLSW	89	cluster_6	N
bgc112098	7452:7649:+	Bacteriocin_IIc	36.8	4.5e-12	.	Hmmsearch	MNTKMMEQFSVMDNEELEIVSGGRGNLGSAIGGCIGAVLLAAATGPITGGAATLICVGSGIMSSL	65	cluster_7	N
bgc112098	8454:8684:+	Bacteriocin_IIc	46.1	5.8e-15	28.2;BlpK	Both	MDTKMMSQFSVMDTEMLACVEGGGCNWGDFAKAGVGGAAARGLQLGIKTGTWQGAATGAAGGAILGGVAYAATCWW	76	cluster_1	N
bgc112098	11556:11693:+	AS-Bacteriocin_IIc.aligned_c9	39.1	9.3e-13	.	Hmmsearch	MMSQFAVMDNEMLACVEGGDIDWGRKISCAAGVAYGAIDGCATTV	45	cluster_14	N
bgc112098	7464:7649:+	.	.	.	26.2;BlpI	BAGEL4	MMEQFSVMDNEELEIVSGGRGNLGSAIGGCIGAVLLAAATGPITGGAATLICVGSGIMSSL	61	cluster_10	N
bgc112099	5001:5405:-	AS-Lactococcin_972.aligned_c2	84.5	3.9e-27	.	Hmmsearch	MIFLSHKKAVSTKERGGFILLHCCSRCAFFERKNKMKTKKHRLLALALISSFTLLGAASAAVQYPDGGVWTYGEGSGGGWAFSNYYHGKKYHYSSLVSRWNSHSDKGEASAGKTSYAWIWTKWGEQVAFYCDYD	134	cluster_9	N
bgc1121	3392:3586:+	Bacteriocin_IIc	14.1	2.4e-05	.	Hmmsearch	MDTVALDSFEVANMNELSEVQGGYLSDGVYRFNTWPTWDTPNIINPTYRPGLDRFAIVPATLAV	64	cluster_380	Y
bgc1121	3623:3829:+	Bacteriocin_IIc	21.1	1.6e-07	.	Hmmsearch	MNTVAIENFEAANMSDLSEVQGGGEVLGALLGGVGATFGIGFGPVGGVVGGLTGTALGLSIKTPYSWL	68	cluster_344	Y
bgc1121	4698:4955:+	Bacteriocin_IIc	17.3	2.4e-06	.	Hmmsearch	MDTLALDNFEAANMSDLSEVQGGTNVGQCVAGAGGSAALKGLEWAGTGVEVGSWFGPEVALPVAIAGGIVGLIAGGVQGANTYCR	85	cluster_585	Y
bgc1121	5001:5246:+	Bacteriocin_IIc	20.2	3e-07	.	Hmmsearch	MNIRELEEISQDSLSTIEGGAGKNEGALWQGIGEGVGEGVLAGASIGSFIPGIGTLGGAVLLGTVGFIGGMFKGGADGGYF	81	cluster_322	N
bgc11210	5517:5771:-	Bacteriocin_IIc	35.7	7.1e-12	.	Hmmsearch	MDTKMMEQFHEMDIAMLSSIEGGKNNWQTNVFEGGSAAFGGWGLGTAICAASGVGAPFMGACGYIGAKFGVALWAGVTGATGGF	84	cluster_3	N
bgc11210	5394:5501:-	Bacteriocin_IIc	15.1	2e-05	.	Hmmsearch	MNTYCNINETMLSEVYGGNSGGAVVCGYLAYTATS	35	cluster_234	N
bgc11210	8054:8203:+	.	.	.	38.2;BlpO	BAGEL4	MNTKMMSQFSVMDNEMLACVEGGDIDWGRKISCAAGVAYGAIDGCATTV	49	cluster_8	N
bgc11210	10642:10875:+	.	.	.	38.2;BlpO	BAGEL4	MDTKMMEQFEIMDTEMLACIEGGDVSGIYRGYAYQDSPFGPYPSILKNSGPFPVSGYCPRGYRDLGYIGAGFHLCGI	77	cluster_16	N
bgc11210	9634:9789:+	AS-Lactococcin.aligned_c0	15.3	1.4e-05	.	Hmmsearch	MDKKQNLTSFQELTTTELNQITGGGWWEELLHETILSKFKITKALELPIQL	51	cluster_5	N
bgc11210	7433:7687:+	.	.	.	31.2;BlpM	BAGEL4	MDTKMMEQFHEMDIAMLSSIEGGKNNWQTNVFEGGSAAFGGWGLGTAICAASGVGAPFMGACGYIGAKFGVALWAGVTGATGGF	84	cluster_3	N
bgc11210	5001:5150:-	AS-Bacteriocin_IIc.aligned_c9	39.2	6.2e-13	.	Hmmsearch	MNTKMMSQFSVMDNEMLACVEGGDIDWGRKISCAAGVAYGAIDGCATTV	49	cluster_8	N
bgc11210	2329:2562:-	AS-Bacteriocin_IIc.aligned_c9	34.1	2.5e-11	.	Hmmsearch	MDTKMMEQFEIMDTEMLACIEGGDVSGIYRGYAYQDSPFGPYPSILKNSGPFPVSGYCPRGYRDLGYIGAGFHLCGI	77	cluster_16	N
bgc11210	7703:7810:+	.	.	.	37.2;BlpN	BAGEL4	MNTYCNINETMLSEVYGGNSGGAVVCGYLAYTATS	35	cluster_234	N
bgc112101	3812:4099:-	AS-Lactococcin_972.aligned_c2	91.6	1.7e-29	.	Hmmsearch	MRKLVKIGVASLMVCGILATTNALAVWVEGGQWNYGVGWTGTFGYSDYLHSTRYHTATVRHGGRTSKDYAKPEAWARASLTKIPPTGMEYFYGFE	95	cluster_12	N
bgc112102	7869:8099:-	Bacteriocin_IIc	56.5	1.3e-18	.	Hmmsearch	MNTKKMSQFEIMDTEMLACVEGGGCNWGDFAKAGVGGGAVRGLQLGIKTRTWQGAATGAAGGAILGGVAYAATCWW	76	cluster_1	N
bgc112102	4999:5229:+	.	.	.	39.2;BlpU	BAGEL4	MNTKKMSQFEIMDTEMLACVEGGGCNWGDFAKAGVGGGAVRGLQLGIKTRTWQGAATGAAGGAILGGVAYAATCWW	76	cluster_1	N
bgc112104	5001:5297:-	AS-Lactococcin_972.aligned_c2	67.2	1e-21	.	Hmmsearch	MLKFRKVVASSLAVLAFSLALPVLAVSHRGGEWTYGGHHDPNNWGAFSNYYHGSQYHWAYVGSNGRNNQKTVYAGARSAAYAFVNTNFGEQVTFDAGW	98	cluster_21	N
bgc112107	14474:14761:-	AS-Lactococcin_972.aligned_c2	91.6	4.1e-29	.	Hmmsearch	MRKLVKIGVASLMVCGILATTNALAVWVEGGQWNYGVGWTGTFGYSDYLHSTRYHTATVRHGGRTSKDYAKPEAWARASLTKIPPTGMEYFYGFE	95	cluster_12	N
bgc112107	1816:2169:-	Bacteriocin_IIc	7.6	0.0047	.	Hmmsearch	MELVLPNNYVALEQEEMMYLDGGAYLSKRACQGICAALAMSPGTFIALAGAAVLTKKLINYIKVGGLGGWLIGAAAGVLAGAAGRIAYCIGYGALNRGCDISGNPYPWDGFISATVR	117	cluster_55	N
bgc112108	5259:5489:+	.	.	.	39.2;BlpU	BAGEL4	MNTKTMSQFEIMDTEMLACVEGGGCNWGDFAKAGVGGGAARGLQLGIKTRTWQGAATGAVGGAILGGVAYAATCWW	76	cluster_1	N
bgc112108	12707:12937:-	Bacteriocin_IIc	57.7	8.6e-19	.	Hmmsearch	MNTKTMSQFEIMDTEMLACVEGGGCNWGDFAKAGVGGGAARGLQLGIKTRTWQGAATGAVGGAILGGVAYAATCWW	76	cluster_1	N
bgc112109	5001:5297:+	AS-Lactococcin_972.aligned_c2	85.1	2.8e-27	119.2;Lactococcin_972_(Lcn972)	Both	MKQTVKKLALVASIAATLGGGVSVASAAVQYPEGGVWTYGSGNGGAYSNYYHPSKYHSSTVVSRKTGSSDKGYAGAGGTSRAWIRTSWGEKVAFYYNV	98	cluster_2	N
bgc112110	5001:5405:-	AS-Lactococcin_972.aligned_c2	84.5	3.9e-27	.	Hmmsearch	MIFLSHKKAVSTKERGGFILLHCCSRCAFFERKNKMKTKKHRLLALALISSFTLLGAASAAVQYPDGGVWTYGEGSGGGWAFSNYYHGKKYHYSSLVSRWNSHSDKGEASAGKTSYAWIWTKWGEQVAFYCDYD	134	cluster_9	N
bgc112111	3417:3572:-	AS-Lactococcin.aligned_c0	15.3	1.8e-05	.	Hmmsearch	MDKKQNLTSFQELTTTELNQITGGGWWEELLHETILSKFKITKALELPIQL	51	cluster_5	N
bgc112111	11525:11674:+	AS-Bacteriocin_IIc.aligned_c9	39.2	8.1e-13	38.2;BlpO	Both	MNTKMMSQFSVMDNEMLACVEGGDIDWGRKISCAAGVAYGAIDGCATTV	49	cluster_8	N
bgc112111	8104:8373:+	Bacteriocin_IIc	39.2	7.5e-13	27.2;BlpJ	Both	MNTKMLSQLEVMDTEMLAKVEGGYSSTDCQNALITGVTTGIITGGTGAGLATLGVAGLAGAFVGAHIGAIGGGLTCLGGMVGDKLGLSW	89	cluster_6	N
bgc112111	7440:7637:+	Bacteriocin_IIc	36.8	4.2e-12	.	Hmmsearch	MNTKMMEQFSVMDNEELEIVSGGRGNLGSAIGGCIGAVLLAAATGPITGGAATLICVGSGIMSSL	65	cluster_7	N
bgc112111	8442:8672:+	Bacteriocin_IIc	46.1	5.4e-15	28.2;BlpK	Both	MDTKMMSQFSVMDTEMLACVEGGGCNWGDFAKAGVGGAAARGLQLGIKTGTWQGAATGAAGGAILGGVAYAATCWW	76	cluster_1	N
bgc112111	7452:7637:+	.	.	.	26.2;BlpI	BAGEL4	MMEQFSVMDNEELEIVSGGRGNLGSAIGGCIGAVLLAAATGPITGGAATLICVGSGIMSSL	61	cluster_10	N
bgc112111	11078:11281:+	Bacteriocin_IIc	35.7	9.3e-12	34.2;BlpN	Both	MNTYCNINETMLSEVYGGNSGGAAVVAALGCAAGGVKYGRLLGPWGAAIGGIGGAVVCGYLAYTATS	67	cluster_4	N
bgc112111	10808:11062:+	Bacteriocin_IIc	36.1	7e-12	30.2;BlpM	Both	MDTKIMEQFHEMDITMLSSIEGGKNNWQTNVLEGGGAAFGGWGLGTAICAASGVGAPFMGACGYIGAKFGVDLWAGVTGATGGF	84	cluster_3	N
bgc112113	221:592:-	Bacteriocin_IIc	13.5	6.1e-05	.	Hmmsearch	MELVLPNNYVVIDEEEMMYLDGGAIYIPRWAITGAITGAAYAALAAAGGGGLQLVLASYGLRSALVAGIVKGLGVLGIHIGNAFANTVIRSIASAGIGAGADWIFTNIIDGWDGRRDNQLRIG	123	cluster_34	N
bgc112113	14220:14468:-	AS-Lactococcin_972.aligned_c2	89.8	1.3e-28	.	Hmmsearch	MVCSILASTSVLAVWVDGGQWNYGVGWSGNFGYSDYLHSTRSHTATVKDGNKFSKDRAEAEAWARASIFKFPPTGMEYFYGF	82	cluster_15	N
bgc112114	4999:5229:+	.	.	.	39.2;BlpU	BAGEL4	MNTKKMSQFEIMDTDMLACVEGGGCNWGDFAKAGVGGGAARGLQLGIKTRTWQGAATGAVGGAILGGVAYAATCWW	76	cluster_1	N
bgc112114	7869:8099:-	Bacteriocin_IIc	57.6	6.3e-19	.	Hmmsearch	MNTKKMSQFEIMDTDMLACVEGGGCNWGDFAKAGVGGGAARGLQLGIKTRTWQGAATGAVGGAILGGVAYAATCWW	76	cluster_1	N
bgc112116	4481:4777:+	.	.	.	119.2;Lactococcin_972_(Lcn972)	BAGEL4	MKQTVKKLALVASIAATLGGSVAVASAAVQYPEGGVWTYGSGNGGAYSNYYHPSKYHSSTVVSRKTGSSDKGYAGAGGTSRAWIRTSWGEKVAFYYNV	98	cluster_2	N
bgc112116	5001:5297:-	AS-Lactococcin_972.aligned_c2	85.2	2.3e-27	.	Hmmsearch	MKQTVKKLALVASIAATLGGSVAVASAAVQYPEGGVWTYGSGNGGAYSNYYHPSKYHSSTVVSRKTGSSDKGYAGAGGTSRAWIRTSWGEKVAFYYNV	98	cluster_2	N
bgc112117	4657:4755:+	.	.	.	36.2;BlpN	BAGEL4	VKYGKILGPWGAAIGGIGGAVVCGYLAYTATS	32	cluster_13	N
bgc112117	4999:5148:+	.	.	.	38.2;BlpO	BAGEL4	MNTKMMSQFSVMDNEMLACVEGGDIDWGRKISCAAGVAYGAIDGCATTV	49	cluster_8	N
bgc112117	4062:4316:-	Bacteriocin_IIc	33.2	3.6e-11	.	Hmmsearch	MNTKMMSQFSVMDIAMLSSIEGGKNNWQTNVFEGGSAAFGGWGLGTAICAASGVGAPFMGACGYIGAKFGVALWAGVTGATGGF	84	cluster_3	N
bgc112117	8176:8331:+	AS-Lactococcin.aligned_c0	16.7	3.9e-06	.	Hmmsearch	MDKKQNLTSFQELTTTELNQITGGGLWEDILYSLNIIKHNNTKGLHHPIQL	51	cluster_5	N
bgc112117	4552:4755:+	.	.	.	36.2;BlpN	BAGEL4	MNTYCNINETMLSEVYGGNSGGAAVVAALGCAAGGVKYGKILGPWGAAIGGIGGAVVCGYLAYTATS	67	cluster_4	N
bgc112117	4327:4536:+	.	.	.	31.2;BlpM	BAGEL4	MLSSIEGGKNNWQTNVFEGGSAAFGGWGLGTAICAASGVGAPFMGACGYIGAKFGVALWAGVTGATGGF	69	cluster_208	N
bgc112117	3843:4046:-	Bacteriocin_IIc	34.1	1.8e-11	.	Hmmsearch	MNTYCNINETMLSEVYGGNSGGAAVVAALGCAAGGVKYGKILGPWGAAIGGIGGAVVCGYLAYTATS	67	cluster_4	N
bgc112117	3450:3599:-	AS-Bacteriocin_IIc.aligned_c9	39.2	5e-13	.	Hmmsearch	MNTKMMSQFSVMDNEMLACVEGGDIDWGRKISCAAGVAYGAIDGCATTV	49	cluster_8	N
bgc112119	7869:8099:-	Bacteriocin_IIc	56.5	1.3e-18	.	Hmmsearch	MNTKKMSQFEIMDTEMLACVEGGGCNWGDFAKAGVGGGAVRGLQLGIKTRTWQGAATGAAGGAILGGVAYAATCWW	76	cluster_1	N
bgc112119	4999:5229:+	.	.	.	39.2;BlpU	BAGEL4	MNTKKMSQFEIMDTEMLACVEGGGCNWGDFAKAGVGGGAVRGLQLGIKTRTWQGAATGAAGGAILGGVAYAATCWW	76	cluster_1	N
bgc112120	11525:11674:+	.	.	.	38.2;BlpO	BAGEL4	MDTKMMSQFAVMDNEMLACVEGGDIDWGRKISCAAGVAYGAIDGCATTV	49	cluster_8	N
bgc112120	8246:8368:+	.	.	.	27.2;BlpJ	BAGEL4	LATLGVAGLAGAFVGAHIGAIGGGLTCLGGMVGDKLGLSW	40	cluster_38	N
bgc112120	3444:3572:-	AS-Lactococcin.aligned_c0	17.3	4.5e-06	.	Hmmsearch	MDKKQNLTSFQELTTTELNQITGGGLWEDLLYNINRYAHYIT	42	cluster_19	N
bgc112120	11537:11674:+	AS-Bacteriocin_IIc.aligned_c9	39.1	9e-13	.	Hmmsearch	MMSQFAVMDNEMLACVEGGDIDWGRKISCAAGVAYGAIDGCATTV	45	cluster_14	N
bgc112120	7435:7632:+	Bacteriocin_IIc	37.1	3.6e-12	26.2;BlpI	Both	MNTKMMEQFEIMDNEELEIVSGGRGNLGSAIGGCIGAVLLAAATGPITGGAATLICVGSGIMSSL	65	cluster_7	N
bgc112120	10808:11062:+	Bacteriocin_IIc	36.1	7.3e-12	30.2;BlpM	Both	MDTKIMEQFHEMDITMLSSIEGGKNNWQTNVLEGGGAAFGGWGLGTAICAASGVGAPFMGACGYIGAKFGVDLWAGVTGATGGF	84	cluster_3	N
bgc112120	11078:11281:+	Bacteriocin_IIc	35.7	9.7e-12	34.2;BlpN	Both	MNTYCNINETMLSEVYGGNSGGAAVVAALGCAAGGVKYGRLLGPWGAAIGGIGGAVVCGYLAYTATS	67	cluster_4	N
bgc112120	8437:8667:+	Bacteriocin_IIc	46.1	5.6e-15	28.2;BlpK	Both	MDTKMMSQFSVMDTEMLACVEGGGCNWGDFAKAGVGGAAARGLQLGIKTGTWQGAATGAAGGAILGGVAYAATCWW	76	cluster_1	N
bgc112120	8099:8368:+	Bacteriocin_IIc	39.2	7.7e-13	.	Hmmsearch	MNTKMLSQLEVMDTEMLAKVEGGYSSTDCQNALITGVTTGIITGGTGAGLATLGVAGLAGAFVGAHIGAIGGGLTCLGGMVGDKLGLSW	89	cluster_6	N
bgc112121	5001:5297:+	AS-Lactococcin_972.aligned_c2	85.2	2.5e-27	119.2;Lactococcin_972_(Lcn972)	Both	MKQTVKKLALVASIAATLGGSVAVASAAVQYPEGGVWTYGSGNGGAYSNYYHPSKYHSSTVVSRKTGSSDKGYAGAGGTSRAWIRTSWGEKVAFYYNV	98	cluster_2	N
bgc112122	5001:5405:-	AS-Lactococcin_972.aligned_c2	84.5	4.2e-27	.	Hmmsearch	MIFLSHKKAVSTKERGGFILLHCCSRCAFFERKNKMKTKKHRLLALALISSFTLLGAASAAVQYPDGGVWTYGEGSGGGWAFSNYYHGKKYHYSSLVSRWNSHSDKGEASAGKTSYAWIWTKWGEQVAFYCDYD	134	cluster_9	N
bgc112123	3490:3786:-	AS-Lactococcin_972.aligned_c2	67.2	8.4e-22	.	Hmmsearch	MLKFRKVVASSLAVLAFSLALPVLAVSHRGGEWTYGGHHDPNNWGAFSNYYHGSQYHWAYVGSNGRNNQKTVYAGARSAAYAFVNTNFGEQVTFDAGW	98	cluster_21	N
bgc112124	5259:5489:+	.	.	.	39.2;BlpU	BAGEL4	MNTKTMSQFEIMDTEMLACVEGGGCNWGDFAKAGVGGGAARGLQLGIKTRTWQGAATGAVGGAILGGVAYAATCWW	76	cluster_1	N
bgc112124	12707:12937:-	Bacteriocin_IIc	57.7	8.6e-19	.	Hmmsearch	MNTKTMSQFEIMDTEMLACVEGGGCNWGDFAKAGVGGGAARGLQLGIKTRTWQGAATGAVGGAILGGVAYAATCWW	76	cluster_1	N
bgc112125	8109:8378:+	.	.	.	27.2;BlpJ	BAGEL4	MNTKMLSQLEVMDTEMLAKVEGGYSSTDCQNALITGVTTGIITGGTGAGLATLGVAGLAGAFVGAHIGAIGGGLTCLGGMVGDKLGLSW	89	cluster_6	N
bgc112125	5001:5249:-	AS-Bacteriocin_IIc.aligned_c9	57.3	1.7e-18	.	Hmmsearch	MDTKMMSQFSVMDTEMLACVEGGGCNWGDFAKAGVGGAAVVAALGCAAGGVKYGKILGPWGAAIGGIGGAVVCGYLAYTATS	82	cluster_22	N
bgc112125	6054:6251:-	Bacteriocin_IIc	36.8	3.9e-12	.	Hmmsearch	MNTKMMEQFSVMDNEELEIVSGGRGNLGSAIGGCIGAVLLAAATGPITGGAATLICVGSGIMSSL	65	cluster_7	N
bgc112125	7445:7642:+	.	.	.	26.2;BlpI	BAGEL4	MNTKMMEQFSVMDNEELEIVSGGRGNLGSAIGGCIGAVLLAAATGPITGGAATLICVGSGIMSSL	65	cluster_7	N
bgc112125	10126:10254:+	AS-Lactococcin.aligned_c0	17.3	4e-06	.	Hmmsearch	MDKKQNLTSFQELTTTELNQITGGGLWEDLLYNINRYAHYIT	42	cluster_19	N
bgc112125	8447:8695:+	.	.	.	36.2;BlpN	BAGEL4	MDTKMMSQFSVMDTEMLACVEGGGCNWGDFAKAGVGGAAVVAALGCAAGGVKYGKILGPWGAAIGGIGGAVVCGYLAYTATS	82	cluster_22	N
bgc112125	8939:9088:+	.	.	.	38.2;BlpO	BAGEL4	MNTKMMSQFSVMDNEMLACVEGGDIDWGRKISCAAGVAYGAIDGCATTV	49	cluster_8	N
bgc112125	5318:5587:-	Bacteriocin_IIc	39.2	6.9e-13	.	Hmmsearch	MNTKMLSQLEVMDTEMLAKVEGGYSSTDCQNALITGVTTGIITGGTGAGLATLGVAGLAGAFVGAHIGAIGGGLTCLGGMVGDKLGLSW	89	cluster_6	N
bgc112125	4608:4757:-	AS-Bacteriocin_IIc.aligned_c9	39.2	7.5e-13	.	Hmmsearch	MNTKMMSQFSVMDNEMLACVEGGDIDWGRKISCAAGVAYGAIDGCATTV	49	cluster_8	N
bgc112128	5001:5297:+	AS-Lactococcin_972.aligned_c2	85.2	2.3e-27	119.2;Lactococcin_972_(Lcn972)	Both	MKQTVKKLALVASIAATLGGSVAVASAAVQYPEGGVWTYGSGNGGAYSNYYHPSKYHSSTVVSRKTGSSDKGYAGAGGTSRAWIRTSWGEKVAFYYNV	98	cluster_2	N
bgc11213	369:773:+	AS-Lactococcin_972.aligned_c2	85.6	8.6e-28	.	Hmmsearch	MIFLSHKKAVSTKERGGFILLHCCSRCAFFERKNKMKTKKHRLLALALISSFTLLGAASAAVQYPDGGVWTYGEGSGGGWAFSNYYHGKKYHYSSLVSRWNSHSDKGEAPAGKTSYAWIWTKWGEQVAFYCDYD	134	cluster_9	N
bgc112130	5001:5204:-	Bacteriocin_IIc	34.1	2.5e-11	.	Hmmsearch	MNTYCNINETMLSEVYGGNSGGAAVVAALGCAAGGVKYGKILGPWGAAIGGIGGAVVCGYLAYTATS	67	cluster_4	N
bgc112130	9308:9463:+	AS-Lactococcin.aligned_c0	15.3	1.5e-05	.	Hmmsearch	MDKKQNLTSFQELTTTELNQITGGGWWEELLHETILSKFKITKALELPIQL	51	cluster_5	N
bgc112130	7404:7658:+	.	.	.	30.2;BlpM	BAGEL4	MNTKMMEQFHEMDITMLSSIEGGKNNWQTNVLEGGGAAFGGWGLGTAICAASGVGAPFMGACGYIGAKFGVDLWAGVTGATGGF	84	cluster_3	N
bgc112130	7674:7877:+	.	.	.	36.2;BlpN	BAGEL4	MNTYCNINETMLSEVYGGNSGGAAVVAALGCAAGGVKYGKILGPWGAAIGGIGGAVVCGYLAYTATS	67	cluster_4	N
bgc112130	4608:4757:-	AS-Bacteriocin_IIc.aligned_c9	39.2	6.8e-13	.	Hmmsearch	MNTKMMSQFSVMDNEMLACVEGGDIDWGRKISCAAGVAYGAIDGCATTV	49	cluster_8	N
bgc112130	5220:5474:-	Bacteriocin_IIc	36.1	5.9e-12	.	Hmmsearch	MNTKMMEQFHEMDITMLSSIEGGKNNWQTNVLEGGGAAFGGWGLGTAICAASGVGAPFMGACGYIGAKFGVDLWAGVTGATGGF	84	cluster_3	N
bgc112130	8109:8268:+	.	.	.	26.2;BlpI	BAGEL4	VTYYMNTKMMSQFSVMDNEMLACVEGGDIDWGRKISCAAGVAYGAIDGCATTV	53	cluster_11	N
bgc112132	5001:5252:-	AS-Lactococcin_972.aligned_c2	89.8	9.3e-29	.	Hmmsearch	MVCSILASTSVLAVWVDGGQWNYGVGWSGNFGYSDYLHSTRSHTATVKDGNKFSKDRAEAEAWARASIFKFPPTGMEYFYGFE	83	cluster_15	N
bgc112135	4999:5229:+	.	.	.	39.2;BlpU	BAGEL4	MNTKKMSQFEIMDTEMLACVEGGGCNWGDFAKAGVGGGAVRGLQLGIKTRTWQGAATGAAGGAILGGVAYAATCWW	76	cluster_1	N
bgc112135	7869:8099:-	Bacteriocin_IIc	56.5	1.5e-18	.	Hmmsearch	MNTKKMSQFEIMDTEMLACVEGGGCNWGDFAKAGVGGGAVRGLQLGIKTRTWQGAATGAAGGAILGGVAYAATCWW	76	cluster_1	N
bgc112136	7207:7389:+	.	.	.	26.2;BlpI	BAGEL4	MEQFSVMDNEELEIVSGGRGNLGSAIGGCIGAVLLAAATGPITGGAATLICVGSGIMSSL	60	cluster_10	N
bgc112136	3185:3382:-	Bacteriocin_IIc	36.8	2.9e-12	.	Hmmsearch	MNTKMMEQFSVMDNEELEIVSGGRGNLGSAIGGCIGAVLLAAATGPITGGAATLICVGSGIMSSL	65	cluster_7	N
bgc112136	8194:8424:+	.	.	.	39.2;BlpU	BAGEL4	MDTKKMSQFEIMDTEMLACVEGGGCNWGDFAKAGVGGGAARGLQLGIKTRTWQGAATGAVGGAILGGVACVATCWG	76	cluster_1	N
bgc112136	7856:8125:+	.	.	.	27.2;BlpJ	BAGEL4	MNTKMLSQLEVMDTEMLAKVEGGYSSTDCQNALITGVTTGIITGGTGAGLATLGVAGLAGAFVGAHIGAIGGGLTCLGGMVGDKLGLSW	89	cluster_6	N
bgc112136	2449:2718:-	Bacteriocin_IIc	39.2	5.2e-13	.	Hmmsearch	MNTKMLSQLEVMDTEMLAKVEGGYSSTDCQNALITGVTTGIITGGTGAGLATLGVAGLAGAFVGAHIGAIGGGLTCLGGMVGDKLGLSW	89	cluster_6	N
bgc112136	2150:2380:-	Bacteriocin_IIc	58	7.3e-19	.	Hmmsearch	MDTKKMSQFEIMDTEMLACVEGGGCNWGDFAKAGVGGGAARGLQLGIKTRTWQGAATGAVGGAILGGVACVATCWG	76	cluster_1	N
bgc112136	7249:7404:+	Bacteriocin_IIc	16.1	8.7e-06	.	Hmmsearch	MDKKQNLTSFQELTTTELNQIIGGGWWEDFLYRFNIIEQKNTKGFHQPIQL	51	cluster_5	N
bgc112137	5001:5297:+	AS-Lactococcin_972.aligned_c2	85.1	2.6e-27	119.2;Lactococcin_972_(Lcn972)	Both	MKQTVKKLALVASIAATLGGGVSVASAAVQYPEGGVWTYGSGNGGAYSNYYHPSKYHSSTVVSRKTGSSDKGYAGAGGTSRAWIRTSWGEKVAFYYNV	98	cluster_2	N
bgc112139	4842:5246:-	AS-Lactococcin_972.aligned_c2	85.6	1.6e-27	.	Hmmsearch	MIFLSHKKAVSTKERGGFILLHCCSRCAFFERKNKMKTKKHRLLALALISSFTLLGAASAAVQYPDGGVWTYGEGSGGGWAFSNYYHGKKYHYSSLVSRWNSHSDKGEAPAGKTSYAWIWTKWGEQVAFYCDYD	134	cluster_9	N
bgc112140	623:721:+	.	.	.	34.2;BlpN	BAGEL4	VKYGRLLGPWGAAIGGIGGAVVCGYLAYTATS	32	cluster_13	N
bgc112140	248:329:+	.	.	.	192.2;putative_bacteriocin	BAGEL4	MDTKIMEQFHEMDITMLSSIEGGKNNW	27	cluster_215	N
bgc112140	5001:5222:-	AS-Bacteriocin_IIc.aligned_c9	25.3	7.6e-09	.	Hmmsearch	MMSQFAVMDNEMLARIEGGDVSDIYRGYANQVSPFGSYPPILKNSGPFPVSGYCPRGYHDRGYIGAGFHLCGI	73	cluster_23	N
bgc112140	5868:5951:-	Bacteriocin_IIc	24.5	1.2e-08	.	Hmmsearch	MDTKIMEQFHEMDITMLSSIEGGKNNW	27	cluster_215	N
bgc112140	953:1198:+	.	.	.	38.2;BlpO	BAGEL4	VIYYMDTKMMSQFAVMDNEMLARIEGGDVSDIYRGYANQVSPFGSYPPILKNSGPFPVSGYCPRGYHDRGYIGAGFHLCGI	81	cluster_16	N
bgc112140	5478:5681:-	Bacteriocin_IIc	35.7	3.9e-12	.	Hmmsearch	MNTYCNINETMLSEVYGGNSGGAAVVAALGCAAGGVKYGRLLGPWGAAIGGIGGAVVCGYLAYTATS	67	cluster_4	N
bgc112140	518:721:+	.	.	.	34.2;BlpN	BAGEL4	MNTYCNINETMLSEVYGGNSGGAAVVAALGCAAGGVKYGRLLGPWGAAIGGIGGAVVCGYLAYTATS	67	cluster_4	N
bgc112140	248:500:+	.	.	.	104.2;Gassericin_T	BAGEL4	MDTKIMEQFHEMDITMLSSIEGGKNNWxxxxxxxxxxxxxxxxxxxxxxxxxxxxxxxMGACGYIGAKFGVALWAGVTGATGGF	84	cluster_3	N
bgc112142	366:614:+	AS-Lactococcin_972.aligned_c2	89.8	8.3e-29	.	Hmmsearch	MVCSILASTSVLAVWVDGGQWNYGVGWSGNFGYSDYLHSTRSHTATVKDGNKFSKDRAEAEAWARASIFKFPPTGMEYFYGF	82	cluster_15	N
bgc112144	4253:4549:+	AS-Lactococcin_972.aligned_c2	85.2	2.1e-27	119.2;Lactococcin_972_(Lcn972)	Both	MKQTVKKLALVASIAATLGGSVAVASAAVQYPEGGVWTYGSGNGGAYSNYYHPSKYHSSTVVSRKTGSSDKGYAGAGGTSRAWIRTSWGEKVAFYYNV	98	cluster_2	N
bgc112146	4896:5300:+	AS-Lactococcin_972.aligned_c2	84.5	4.2e-27	.	Hmmsearch	MIFLSHKKAVSTKERGGFILLHCCSRCAFFERKNKMKTKKHRLLALALISSFTLLGAASAAVQYPDGGVWTYGEGSGGGWAFSNYYHGKKYHYSSLVSRWNSHSDKGEASAGKTSYAWIWTKWGEQVAFYCDYD	134	cluster_9	N
bgc112147	7606:7836:+	.	.	.	28.2;BlpK	BAGEL4	MDTKMMSQFSVMDTEMLACVEGGGCNWGDFAKAGVGGAAARGLQLGIKTGTWQGAATGAAGGAILGGVAYAATCWW	76	cluster_1	N
bgc112147	5613:5867:-	Bacteriocin_IIc	36.1	8.1e-12	.	Hmmsearch	MDTKIMEQFHEMDITMLSSIEGGKNNWQTNVLEGGGAAFGGWGLGTAICAASGVGAPFMGACGYIGAKFGVDLWAGVTGATGGF	84	cluster_3	N
bgc112147	9982:10236:+	.	.	.	30.2;BlpM	BAGEL4	MDTKIMEQFHEMDITMLSSIEGGKNNWQTNVLEGGGAAFGGWGLGTAICAASGVGAPFMGACGYIGAKFGVDLWAGVTGATGGF	84	cluster_3	N
bgc112147	10687:10848:+	.	.	.	38.2;BlpO	BAGEL4	VIYYMDTKMMSQFAVMDNEMLACVEGGDIDWGRKISCAAGVAYGAIDGCATTV	53	cluster_11	N
bgc112147	7415:7537:+	.	.	.	27.2;BlpJ	BAGEL4	LATLGVAGLAGAFVGAHIGAIGGGLTCLGGMVGDKLGLSW	40	cluster_38	N
bgc112147	8312:8581:-	Bacteriocin_IIc	39.2	8.6e-13	.	Hmmsearch	MNTKMLSQLEVMDTEMLAKVEGGYSSTDCQNALITGVTTGIITGGTGAGLATLGVAGLAGAFVGAHIGAIGGGLTCLGGMVGDKLGLSW	89	cluster_6	N
bgc112147	5001:5138:-	AS-Bacteriocin_IIc.aligned_c9	39.1	1e-12	.	Hmmsearch	MMSQFAVMDNEMLACVEGGDIDWGRKISCAAGVAYGAIDGCATTV	45	cluster_14	N
bgc112147	9048:9245:-	Bacteriocin_IIc	37.1	4e-12	.	Hmmsearch	MNTKMMEQFEIMDNEELEIVSGGRGNLGSAIGGCIGAVLLAAATGPITGGAATLICVGSGIMSSL	65	cluster_7	N
bgc112147	8013:8243:-	Bacteriocin_IIc	46.1	6.2e-15	.	Hmmsearch	MDTKMMSQFSVMDTEMLACVEGGGCNWGDFAKAGVGGAAARGLQLGIKTGTWQGAATGAAGGAILGGVAYAATCWW	76	cluster_1	N
bgc112147	10252:10455:+	.	.	.	34.2;BlpN	BAGEL4	MNTYCNINETMLSEVYGGNSGGAAVVAALGCAAGGVKYGRLLGPWGAAIGGIGGAVVCGYLAYTATS	67	cluster_4	N
bgc112147	13108:13236:+	AS-Lactococcin.aligned_c0	17.3	5e-06	.	Hmmsearch	MDKKQNLTSFQELTTTELNQITGGGLWEDLLYNINRYAHYIT	42	cluster_19	N
bgc112147	6604:6801:+	.	.	.	26.2;BlpI	BAGEL4	MNTKMMEQFEIMDNEELEIVSGGRGNLGSAIGGCIGAVLLAAATGPITGGAATLICVGSGIMSSL	65	cluster_7	N
bgc112147	5394:5597:-	Bacteriocin_IIc	35.7	1.1e-11	.	Hmmsearch	MNTYCNINETMLSEVYGGNSGGAAVVAALGCAAGGVKYGRLLGPWGAAIGGIGGAVVCGYLAYTATS	67	cluster_4	N
bgc112148	4999:5229:+	.	.	.	39.2;BlpU	BAGEL4	MNTKKMSQFEIMDTEMLACVEGGGCNWGDFAKAGVGGGAVRGLQLGIKTRTWQGAATGAAGGAILGGVAYAATCWW	76	cluster_1	N
bgc112148	7869:8099:-	Bacteriocin_IIc	56.5	1.3e-18	.	Hmmsearch	MNTKKMSQFEIMDTEMLACVEGGGCNWGDFAKAGVGGGAVRGLQLGIKTRTWQGAATGAAGGAILGGVAYAATCWW	76	cluster_1	N
bgc112149	4903:5133:+	Bacteriocin_IIc	56.5	1.1e-18	39.2;BlpU	Both	MNTKKMSQFEIMDTEMLACVEGGGCNWGDFAKAGVGGGAVRGLQLGIKTRTWQGAATGAAGGAILGGVAYAATCWW	76	cluster_1	N
bgc11215	4602:4898:+	AS-Lactococcin_972.aligned_c2	61.4	5.5e-20	.	Hmmsearch	MLKFRKVVASSLAVLAFSLALPVLAVSHRGGEWTYGGHHDPYNWGAFSNYYHGSQYHWAYVGSNERDNQKTVYAGAHSAAYAFVNTNLGERITFDAGW	98	cluster_21	N
bgc112150	5001:5285:+	AS-Lactococcin_972.aligned_c2	89.3	1.2e-28	.	Hmmsearch	MRKLVKIGVASLMVCSILASTSVLAVWVDGGQWNYGVGWSGNFGYSDYLHSTRSHTATVKDGNKFSKDRAEAEAWARASIFKFPPTGMEYFYGF	94	cluster_12	N
bgc112151	5001:5405:-	AS-Lactococcin_972.aligned_c2	84.5	3.9e-27	.	Hmmsearch	MIFLSHKKAVSTKERGGFILLHCCSRCAFFERKNKMKTKKHRLLALALISSFTLLGAASAAVQYPDGGVWTYGEGSGGGWAFSNYYHGKKYHYSSLVSRWNSHSDKGEASAGKTSYAWIWTKWGEQVAFYCDYD	134	cluster_9	N
bgc112153	3417:3572:-	Bacteriocin_IIc	16.1	9.7e-06	.	Hmmsearch	MDKKQNLTSFQELTTTELNQIIGGGWWEDFLYRFNIIEQKNTKGFYQPIQL	51	cluster_5	N
bgc112153	7811:7909:+	.	.	.	36.2;BlpN	BAGEL4	VKYGKILGPWGAAIGGIGGAVVCGYLAYTATS	32	cluster_13	N
bgc112153	7436:7690:+	Bacteriocin_IIc	35.7	7.2e-12	32.2;BlpM	Both	MNTKMMEQFHEMDIAMLSSIEGGKNNWQTNVFEGGSAAFGGWGLGTAICAASGVGAPFMGACGYIGAKFGVALWAGVTGATGGF	84	cluster_3	N
bgc112153	7706:7909:+	Bacteriocin_IIc	34.1	2.3e-11	36.2;BlpN	Both	MNTYCNINETMLSEVYGGNSGGAAVVAALGCAAGGVKYGKILGPWGAAIGGIGGAVVCGYLAYTATS	67	cluster_4	N
bgc112153	8153:8302:+	AS-Bacteriocin_IIc.aligned_c9	39.2	6.2e-13	38.2;BlpO	Both	MNTKMMSQFSVMDNEMLACVEGGDIDWGRKISCAAGVAYGAIDGCATTV	49	cluster_8	N
bgc112155	4863:5093:+	Bacteriocin_IIc	57.7	7.6e-19	39.2;BlpU	Both	MNTKTMSQFEIMDTEMLACVEGGGCNWGDFAKAGVGGGAARGLQLGIKTRTWQGAATGAVGGAILGGVAYAATCWW	76	cluster_1	N
bgc112156	17593:17946:+	Bacteriocin_IIc	7.6	0.0049	.	Hmmsearch	MELVLPNNYVALEQEEMMYLDGGAYLSKRACQGICAALAMSPGTFIALAGAAVLTKKLINYIKVGGLGGWLIGAAAGVLAGAAGRIAYCIGYGALNRGCDISGNPYPWDGFISATVR	117	cluster_55	N
bgc112156	5001:5288:+	AS-Lactococcin_972.aligned_c2	91.6	4.3e-29	.	Hmmsearch	MRKLVKIGVASLMVCGILATTNALAVWVEGGQWNYGVGWTGTFGYSDYLHSTRYHTATVRHGGRTSKDYAKPEAWARASLTKIPPTGMEYFYGFE	95	cluster_12	N
bgc112157	8442:8672:+	Bacteriocin_IIc	46.1	6e-15	28.2;BlpK	Both	MDTKMMSQFSVMDTEMLACVEGGGCNWGDFAKAGVGGAAARGLQLGIKTGTWQGAATGAAGGAILGGVAYAATCWW	76	cluster_1	N
bgc112157	7452:7637:+	.	.	.	26.2;BlpI	BAGEL4	MMEQFSVMDNEELEIVSGGRGNLGSAIGGCIGAVLLAAATGPITGGAATLICVGSGIMSSL	61	cluster_10	N
bgc112157	11525:11674:+	AS-Bacteriocin_IIc.aligned_c9	39.2	9e-13	38.2;BlpO	Both	MNTKMMSQFSVMDNEMLACVEGGDIDWGRKISCAAGVAYGAIDGCATTV	49	cluster_8	N
bgc112157	3417:3572:-	AS-Lactococcin.aligned_c0	15.3	2e-05	.	Hmmsearch	MDKKQNLTSFQELTTTELNQITGGGWWEELLHETILSKFKITKALELPIQL	51	cluster_5	N
bgc112157	7440:7637:+	Bacteriocin_IIc	36.8	4.7e-12	.	Hmmsearch	MNTKMMEQFSVMDNEELEIVSGGRGNLGSAIGGCIGAVLLAAATGPITGGAATLICVGSGIMSSL	65	cluster_7	N
bgc112157	11078:11281:+	Bacteriocin_IIc	35.7	1e-11	34.2;BlpN	Both	MNTYCNINETMLSEVYGGNSGGAAVVAALGCAAGGVKYGRLLGPWGAAIGGIGGAVVCGYLAYTATS	67	cluster_4	N
bgc112157	10808:11062:+	Bacteriocin_IIc	36.1	7.8e-12	30.2;BlpM	Both	MDTKIMEQFHEMDITMLSSIEGGKNNWQTNVLEGGGAAFGGWGLGTAICAASGVGAPFMGACGYIGAKFGVDLWAGVTGATGGF	84	cluster_3	N
bgc112157	8104:8373:+	Bacteriocin_IIc	39.2	8.3e-13	27.2;BlpJ	Both	MNTKMLSQLEVMDTEMLAKVEGGYSSTDCQNALITGVTTGIITGGTGAGLATLGVAGLAGAFVGAHIGAIGGGLTCLGGMVGDKLGLSW	89	cluster_6	N
bgc112158	5001:5297:+	AS-Lactococcin_972.aligned_c2	85.1	2.8e-27	119.2;Lactococcin_972_(Lcn972)	Both	MKQTVKKLALVASIAATLGGGVSVASAAVQYPEGGVWTYGSGNGGAYSNYYHPSKYHSSTVVSRKTGSSDKGYAGAGGTSRAWIRTSWGEKVAFYYNV	98	cluster_2	N
bgc112159	4944:5348:+	AS-Lactococcin_972.aligned_c2	84.5	3.9e-27	.	Hmmsearch	MIFLSHKKAVSTKERGGFILLHCCSRCAFFERKNKMKTKKHRLLALALISSFTLLGAASAAVQYPDGGVWTYGEGSGGGWAFSNYYHGKKYHYSSLVSRWNSHSDKGEASAGKTSYAWIWTKWGEQVAFYCDYD	134	cluster_9	N
bgc11216	4999:5295:+	.	.	.	119.2;Lactococcin_972_(Lcn972)	BAGEL4	MKQTVKKLALVASIAATLGGSVAVASAAVQYPEGGVWTYGSGNGGAYSNYYHPSKYHSSTVVSRKTGSSDKGYAGAGGTSRAWIRTSWGEKVAFYYNV	98	cluster_2	N
bgc11216	5001:5297:-	AS-Lactococcin_972.aligned_c2	85.2	2.5e-27	.	Hmmsearch	MKQTVKKLALVASIAATLGGSVAVASAAVQYPEGGVWTYGSGNGGAYSNYYHPSKYHSSTVVSRKTGSSDKGYAGAGGTSRAWIRTSWGEKVAFYYNV	98	cluster_2	N
bgc112160	5001:5300:-	AS-Lactococcin_972.aligned_c5	92.9	6e-30	.	Hmmsearch	MKTKKHRLLALALISSFTLLGAASAAVQYPDGGVWTYGEGSGGGWAFSNYYHGKKYHYSSVVSKWDSHSDKGSAPAGKTSEAWIWTKFGEQVSFYYDYD	99	cluster_2	N
bgc112160	4951:5298:+	.	.	.	119.2;Lactococcin_972_(Lcn972)	BAGEL4	LLHCCSGCAFFERKNKMKTKKHRLLALALISSFTLLGAASAAVQYPDGGVWTYGEGSGGGWAFSNYYHGKKYHYSSVVSKWDSHSDKGSAPAGKTSEAWIWTKFGEQVSFYYDYD	115	cluster_25	N
bgc112162	5262:5492:+	.	.	.	39.2;BlpU	BAGEL4	MNTKKMSQFEIMDTEMLACVEGGGCNWGDFAKAGVGGGAVRGLQLGIKTRTWQGAATGAVGGAILGGVAYAATCWW	76	cluster_1	N
bgc112162	12710:12940:-	Bacteriocin_IIc	58	7.2e-19	.	Hmmsearch	MNTKKMSQFEIMDTEMLACVEGGGCNWGDFAKAGVGGGAVRGLQLGIKTRTWQGAATGAVGGAILGGVAYAATCWW	76	cluster_1	N
bgc112163	4999:5295:+	.	.	.	119.2;Lactococcin_972_(Lcn972)	BAGEL4	MKQTVKKLALVASIAATLGGGVSVASAAVQYPEGGVWTYGSGNGGAYSNYYHPSKYHSSTVVSRKTGSSDKGYAGAGGTSRAWIRTSWGEKVAFYYNV	98	cluster_2	N
bgc112163	5001:5297:-	AS-Lactococcin_972.aligned_c2	85.1	2.6e-27	.	Hmmsearch	MKQTVKKLALVASIAATLGGGVSVASAAVQYPEGGVWTYGSGNGGAYSNYYHPSKYHSSTVVSRKTGSSDKGYAGAGGTSRAWIRTSWGEKVAFYYNV	98	cluster_2	N
bgc112164	7569:7730:+	.	.	.	38.2;BlpO	BAGEL4	VTYYMNTKMMSQFSVMDNEMLACVEGGDIDWGRKISCAAGVAYGAIDGCATTV	53	cluster_11	N
bgc112164	8583:8711:+	AS-Lactococcin.aligned_c0	17.3	3e-06	.	Hmmsearch	MDKKQNLTSFQELTTTELNQITGGGLWEDLLYNINRYAHYIT	42	cluster_19	N
bgc112164	3853:4002:-	AS-Bacteriocin_IIc.aligned_c9	39.2	5.6e-13	.	Hmmsearch	MNTKMMSQFSVMDNEMLACVEGGDIDWGRKISCAAGVAYGAIDGCATTV	49	cluster_8	N
bgc112164	4246:4449:-	Bacteriocin_IIc	34.1	2e-11	.	Hmmsearch	MNTYCNINETMLSEVYGGNSGGAAVVAALGCAAGGVKYGKILGPWGAAIGGIGGAVVCGYLAYTATS	67	cluster_4	N
bgc112164	7134:7337:+	.	.	.	36.2;BlpN	BAGEL4	MNTYCNINETMLSEVYGGNSGGAAVVAALGCAAGGVKYGKILGPWGAAIGGIGGAVVCGYLAYTATS	67	cluster_4	N
bgc112164	4465:4719:-	Bacteriocin_IIc	35.7	6.5e-12	.	Hmmsearch	MNTKMMEQFHEMDIAMLSSIEGGKNNWQTNVFEGGSAAFGGWGLGTAICAASGVGAPFMGACGYIGAKFGVALWAGVTGATGGF	84	cluster_3	N
bgc112164	6864:7118:+	.	.	.	32.2;BlpM	BAGEL4	MNTKMMEQFHEMDIAMLSSIEGGKNNWQTNVFEGGSAAFGGWGLGTAICAASGVGAPFMGACGYIGAKFGVALWAGVTGATGGF	84	cluster_3	N
bgc112165	714:1085:-	Bacteriocin_IIc	13.4	4.5e-05	.	Hmmsearch	MELVLPNNYVVIDEEEMMYLDGGAIYIPRWAITGAITGAAYAAVAAAGGGGLQLVLASYGLRSALVAGIVKGLGVLGIHIGNAFANTVIRSIASAGIGAGADWIFTNIIDGWDGRRDNQLRIG	123	cluster_34	N
bgc112166	4192:4596:-	AS-Lactococcin_972.aligned_c2	84.5	3.2e-27	.	Hmmsearch	MIFLSHKKAVSTKERGGFILLHCCSRCAFFERKNKMKTKKHRLLALALISSFTLLGAASAAVQYPDGGVWTYGEGSGGGWAFSNYYHGKKYHYSSLVSRWNSHSDKGEASAGKTSYAWIWTKWGEQVAFYCDYD	134	cluster_9	N
bgc112167	8056:8286:-	Bacteriocin_IIc	56	4.6e-18	.	Hmmsearch	MNTKMMSQFSVMDNEMLARVEGGGCNWGDFAKAGVGGGAARGLQLGIKTGTWQGAATGAAGGAILGGVAYAATCWW	76	cluster_1	N
bgc112167	7433:7663:+	.	.	.	28.2;BlpK	BAGEL4	MNTKMMSQFSVMDNEMLARVEGGGCNWGDFAKAGVGGGAARGLQLGIKTGTWQGAATGAAGGAILGGVAYAATCWW	76	cluster_1	N
bgc112167	5394:5597:-	Bacteriocin_IIc	35.7	9.7e-12	.	Hmmsearch	MNTYCNINETMLSEVYGGNSGGAAVVAALGCAAGGVKYGRLLGPWGAAIGGIGGAVVCGYLAYTATS	67	cluster_4	N
bgc112167	5001:5138:-	AS-Bacteriocin_IIc.aligned_c9	39.3	8.1e-13	.	Hmmsearch	MMSQFAVMDNEMLACVEGGDIDWGRKISCTAGVAYGAIDGCATTV	45	cluster_14	N
bgc112167	10122:10325:+	.	.	.	34.2;BlpN	BAGEL4	MNTYCNINETMLSEVYGGNSGGAAVVAALGCAAGGVKYGRLLGPWGAAIGGIGGAVVCGYLAYTATS	67	cluster_4	N
bgc112167	12149:12304:+	AS-Lactococcin.aligned_c0	16.7	6.7e-06	.	Hmmsearch	MDKKQNLTSFQELTTTELNQITGGGLWEDILYSLNIIKHNNTKGLHHPIQL	51	cluster_5	N
bgc112167	9852:10106:+	.	.	.	30.2;BlpM	BAGEL4	MDTKIMEQFHEMDITMLSSIEGGKNNWQTNVLEGGGAAFGGWGLGTAICAASGVGAPFMGACGYIGAKFGVDLWAGVTGATGGF	84	cluster_3	N
bgc112167	5613:5867:-	Bacteriocin_IIc	36.1	7.3e-12	.	Hmmsearch	MDTKIMEQFHEMDITMLSSIEGGKNNWQTNVLEGGGAAFGGWGLGTAICAASGVGAPFMGACGYIGAKFGVDLWAGVTGATGGF	84	cluster_3	N
bgc112167	10557:10718:+	.	.	.	38.2;BlpO	BAGEL4	VIYYMDTKMMSQFAVMDNEMLACVEGGDIDWGRKISCTAGVAYGAIDGCATTV	53	cluster_11	N
bgc112169	4863:5093:+	Bacteriocin_IIc	56.5	1.1e-18	39.2;BlpU	Both	MNTKKMSQFEIMDTEMLACVEGGGCNWGDFAKAGVGGGAVRGLQLGIKTRTWQGAATGAAGGAILGGVAYAATCWW	76	cluster_1	N
bgc112170	5001:5288:+	AS-Lactococcin_972.aligned_c2	91.6	2.5e-29	.	Hmmsearch	MRKLVKIGVASLMVCGILATTNALAVWVEGGQWNYGVGWTGTFGYSDYLHSTRYHTATVRHGGRTSKDYAKPEAWARASLTKIPPTGMEYFYGFE	95	cluster_12	N
bgc112172	5001:5297:+	AS-Lactococcin_972.aligned_c2	85.1	2.6e-27	119.2;Lactococcin_972_(Lcn972)	Both	MKQTVKKLALVASIAATLGGGVSVASAAVQYPEGGVWTYGSGNGGAYSNYYHPSKYHSSTVVSRKTGSSDKGYAGAGGTSRAWIRTSWGEKVAFYYNV	98	cluster_2	N
bgc112173	4265:4669:+	.	.	.	119.2;Lactococcin_972_(Lcn972)	BAGEL4	MLFLSHKKAVSIKERGGFILLHCCSGCAFFERKNKMKTKKHRLLALALISSFTLLGAASAAVQYPDGGVWTYGEGSGGGWAFSNYYHGKKYHYSSIVSRWDGHSDKGEAPAGKTSYAWIWTKWGEQVAFYCDYD	134	cluster_9	N
bgc112173	4204:4608:-	AS-Lactococcin_972.aligned_c2	87.4	3.8e-28	.	Hmmsearch	MLFLSHKKAVSIKERGGFILLHCCSGCAFFERKNKMKTKKHRLLALALISSFTLLGAASAAVQYPDGGVWTYGEGSGGGWAFSNYYHGKKYHYSSIVSRWDGHSDKGEAPAGKTSYAWIWTKWGEQVAFYCDYD	134	cluster_9	N
bgc112174	4758:4895:-	AS-Bacteriocin_IIc.aligned_c9	39.3	7.8e-13	.	Hmmsearch	MMSQFAVMDNEMLACVEGGDIDWGRKISCTAGVAYGAIDGCATTV	45	cluster_14	N
bgc112174	9363:9617:+	.	.	.	30.2;BlpM	BAGEL4	MDTKIMEQFHEMDITMLSSIEGGKNNWQTNVLEGGGAAFGGWGLGTAICAASGVGAPFMGACGYIGAKFGVDLWAGVTGATGGF	84	cluster_3	N
bgc112174	10068:10229:+	.	.	.	38.2;BlpO	BAGEL4	VIYYMDTKMMSQFAVMDNEMLACVEGGDIDWGRKISCTAGVAYGAIDGCATTV	53	cluster_11	N
bgc112174	9633:9836:+	.	.	.	34.2;BlpN	BAGEL4	MNTYCNINETMLSEVYGGNSGGAAVVAALGCAAGGVKYGRLLGPWGAAIGGIGGAVVCGYLAYTATS	67	cluster_4	N
bgc112174	6996:7226:+	.	.	.	28.2;BlpK	BAGEL4	MNTKMMSQFSVMDNEMLARVEGGGCNWGDFAKAGVGGGAARGLQLGIKTGTWQGAATGAAGGAILGGVAYAATCWW	76	cluster_1	N
bgc112174	5370:5624:-	Bacteriocin_IIc	36.1	7e-12	.	Hmmsearch	MDTKIMEQFHEMDITMLSSIEGGKNNWQTNVLEGGGAAFGGWGLGTAICAASGVGAPFMGACGYIGAKFGVDLWAGVTGATGGF	84	cluster_3	N
bgc112174	5151:5354:-	Bacteriocin_IIc	35.7	9.3e-12	.	Hmmsearch	MNTYCNINETMLSEVYGGNSGGAAVVAALGCAAGGVKYGRLLGPWGAAIGGIGGAVVCGYLAYTATS	67	cluster_4	N
bgc112174	7761:7991:-	Bacteriocin_IIc	56	4.4e-18	.	Hmmsearch	MNTKMMSQFSVMDNEMLARVEGGGCNWGDFAKAGVGGGAARGLQLGIKTGTWQGAATGAAGGAILGGVAYAATCWW	76	cluster_1	N
bgc112174	11748:11903:+	AS-Lactococcin.aligned_c0	16.7	6.4e-06	.	Hmmsearch	MDKKQNLTSFQELTTTELNQITGGGLWEDILYSLNIIKHNNTKGLHHPIQL	51	cluster_5	N
bgc112175	4251:4499:-	AS-Lactococcin_972.aligned_c2	89.8	7.6e-29	.	Hmmsearch	MVCSILASTSVLAVWVDGGQWNYGVGWSGNFGYSDYLHSTRSHTATVKDGNKFSKDRAEAEAWARASIFKFPPTGMEYFYGF	82	cluster_15	N
bgc112176	7873:8031:-	AS-Bacteriocin_IIc.aligned_c9	68.1	3.8e-22	.	Hmmsearch	MNTKKMSQFEIMDTEMLACVEGGGCNWGDFAKAGVGGGAILGGVAYAATCWW	52	cluster_59	N
bgc112176	4999:5155:+	.	.	.	27.2;BlpJ	BAGEL4	MNTKKMSQFEIMDTEMLACVEGGGCNWGDFAKAGVGGGAILGGVAYAATCWW	52	cluster_59	N
bgc112178	3992:4288:+	AS-Lactococcin_972.aligned_c2	85.1	2e-27	119.2;Lactococcin_972_(Lcn972)	Both	MKQTVKKLALVASIAATLGGGVSVASAAVQYPEGGVWTYGSGNGGAYSNYYHPSKYHSSTVVSRKTGSSDKGYAGAGGTSRAWIRTSWGEKVAFYYNV	98	cluster_2	N
bgc112179	5001:5297:-	AS-Lactococcin_972.aligned_c2	61.4	6.5e-20	.	Hmmsearch	MLKFRKVVASSLAVLAFSLALPVLAVSHRGGEWTYGGHHDPYNWGAFSNYYHGSQYHWAYVGSNERDNQKTVYAGAHSAAYAFVNTNLGERITFDAGW	98	cluster_21	N
bgc11218	7707:7961:+	.	.	.	32.2;BlpM	BAGEL4	MNTKMMEQFHEMDIAMLSSIEGGKNNWQTNVFEGGSAAFGGWGLGTAICAASGVGAPFMGACGYIGAKFGVALWAGVTGATGGF	84	cluster_3	N
bgc11218	8412:8573:+	.	.	.	38.2;BlpO	BAGEL4	VTYYMNTKMMSQFSVMDNEMLACVEGGDIDWGRKISCAAGVAYGAIDGCATTV	53	cluster_11	N
bgc11218	13420:13674:-	Bacteriocin_IIc	35.7	9.1e-12	.	Hmmsearch	MNTKMMEQFHEMDIAMLSSIEGGKNNWQTNVFEGGSAAFGGWGLGTAICAASGVGAPFMGACGYIGAKFGVALWAGVTGATGGF	84	cluster_3	N
bgc11218	17550:17705:+	Bacteriocin_IIc	16.1	1.2e-05	.	Hmmsearch	MDKKQNLTSFQELTTTELNQIIGGGWWEDFLYRFNIIEQKNTKGFYQPIQL	51	cluster_5	N
bgc11218	7977:8180:+	.	.	.	36.2;BlpN	BAGEL4	MNTYCNINETMLSEVYGGNSGGAAVVAALGCAAGGVKYGKILGPWGAAIGGIGGAVVCGYLAYTATS	67	cluster_4	N
bgc11218	13201:13404:-	Bacteriocin_IIc	34.1	2.8e-11	.	Hmmsearch	MNTYCNINETMLSEVYGGNSGGAAVVAALGCAAGGVKYGKILGPWGAAIGGIGGAVVCGYLAYTATS	67	cluster_4	N
bgc11218	12808:12957:-	AS-Bacteriocin_IIc.aligned_c9	39.2	7.8e-13	.	Hmmsearch	MNTKMMSQFSVMDNEMLACVEGGDIDWGRKISCAAGVAYGAIDGCATTV	49	cluster_8	N
bgc112180	4192:4596:-	AS-Lactococcin_972.aligned_c2	85.5	1.5e-27	.	Hmmsearch	MLFLSHKKAVSIKERGGLILLHCCSRCDFFERKNKMKTKKHRLLALALISSFTLLGAASAAVQYPDGGVWTYGEGSGGGWAFSNYYHGKKYHYSSLVSRWNSHSDKGEAPAGKTSYAWIWTKWGEQVAFYCDYD	134	cluster_9	N
bgc112181	4524:4745:-	AS-Bacteriocin_IIc.aligned_c9	18	3.4e-06	.	Hmmsearch	MMSQFSVMDNEMLVRTEDGDVSDIYRGYANQRSPFASYPSILKNSGPFPVSGYCLRGYHDRGYIGAGFHLCGI	73	cluster_23	N
bgc112181	12021:12176:+	Bacteriocin_IIc	16.1	1.2e-05	.	Hmmsearch	MDKKQNLTSFQELTTTELNQIIGGGWWEDFLYRFNIIEQKNTKGFYQPIQL	51	cluster_5	N
bgc112181	10822:11067:+	.	.	.	38.2;BlpO	BAGEL4	VIYYMDTKMMSQFSVMDNEMLVRTEDGDVSDIYRGYANQRSPFASYPSILKNSGPFPVSGYCLRGYHDRGYIGAGFHLCGI	81	cluster_16	N
bgc112181	7433:7636:+	.	.	.	26.2;BlpI	BAGEL4	MNTKMMEQFSVMDNEMLDRIEGGIFGVDDALFWAGLGYVAGSIVDTAIDDFTNQCRKNPHQWFCVRV	67	cluster_18	N
bgc112181	7955:8158:-	Bacteriocin_IIc	26.6	6.5e-09	.	Hmmsearch	MNTKMMEQFSVMDNEMLDRIEGGIFGVDDALFWAGLGYVAGSIVDTAIDDFTNQCRKNPHQWFCVRV	67	cluster_18	N
bgc112181	10492:10590:+	.	.	.	34.2;BlpN	BAGEL4	VKYGRLLGPWGAAIGGIGGAVVCGYLAYTATS	32	cluster_13	N
bgc112181	7434:7637:-	Bacteriocin_IIc	13.3	9e-05	.	Hmmsearch	MEKIDYITLNEVELETISGGDDCFIGDIGCIGWGLLKSIGGMIKPAPYVPPVCIPKSSWNPAPPVPC	67	cluster_24	N
bgc112181	10117:10371:+	.	.	.	33.2;BlpM	BAGEL4	MDTKIMEQFHEMDITMLSSIEGGKNNWQTNVLEGGGAAFGGWGLGTAICAASGVGAPFMGACGYIGAKFGVALWAGVTGATSGF	84	cluster_3	N
bgc112181	10387:10590:+	.	.	.	34.2;BlpN	BAGEL4	MNTYCNINETMLSEVYGGNSGGAAVVAALGCAAGGVKYGRLLGPWGAAIGGIGGAVVCGYLAYTATS	67	cluster_4	N
bgc112181	5001:5204:-	Bacteriocin_IIc	35.7	9e-12	.	Hmmsearch	MNTYCNINETMLSEVYGGNSGGAAVVAALGCAAGGVKYGRLLGPWGAAIGGIGGAVVCGYLAYTATS	67	cluster_4	N
bgc112181	5220:5474:-	Bacteriocin_IIc	34.3	2.4e-11	.	Hmmsearch	MDTKIMEQFHEMDITMLSSIEGGKNNWQTNVLEGGGAAFGGWGLGTAICAASGVGAPFMGACGYIGAKFGVALWAGVTGATSGF	84	cluster_3	N
bgc112182	4248:4535:-	AS-Lactococcin_972.aligned_c2	91.6	1.9e-29	.	Hmmsearch	MRKLVKIGVASLMVCGILATTNALAVWVEGGQWNYGVGWTGTFGYSDYLHSTRYHTATVRHGGRTSKDYAKPEAWARASLTKIPPTGMEYFYGFE	95	cluster_12	N
bgc112183	4999:5229:+	.	.	.	39.2;BlpU	BAGEL4	MNTKKMSQFEIMDTEMLACVEGGGCNWGDFAKAGVGGGVARGLQLGIKTRTWQGAATGAAGGAILGGVAYAATCWW	76	cluster_1	N
bgc112183	7869:8099:-	Bacteriocin_IIc	56.4	1.5e-18	.	Hmmsearch	MNTKKMSQFEIMDTEMLACVEGGGCNWGDFAKAGVGGGVARGLQLGIKTRTWQGAATGAAGGAILGGVAYAATCWW	76	cluster_1	N
bgc112184	5001:5297:-	AS-Lactococcin_972.aligned_c2	85.2	2.5e-27	.	Hmmsearch	MKQTVKKLALVASIAATLGGSVAVASAAVQYPEGGVWTYGSGNGGAYSNYYHPSKYHSSTVVSRKTGSSDKGYAGAGGTSRAWIRTSWGEKVAFYYNV	98	cluster_2	N
bgc112184	4999:5295:+	.	.	.	119.2;Lactococcin_972_(Lcn972)	BAGEL4	MKQTVKKLALVASIAATLGGSVAVASAAVQYPEGGVWTYGSGNGGAYSNYYHPSKYHSSTVVSRKTGSSDKGYAGAGGTSRAWIRTSWGEKVAFYYNV	98	cluster_2	N
bgc112186	1816:2169:-	Bacteriocin_IIc	7.6	0.0047	.	Hmmsearch	MELVLPNNYVALEQEEMMYLDGGAYLSKRACQGICAALAMSPGTFIALAGAAVLTKKLINYIKVGGLGGWLIGAAAGVLAGAAGRIAYCIGYGALNRGCDISGNPYPWDGFISATVR	117	cluster_55	N
bgc112186	14474:14761:-	AS-Lactococcin_972.aligned_c2	91.6	4.1e-29	.	Hmmsearch	MRKLVKIGVASLMVCGILATTNALAVWVEGGQWNYGVGWTGTFGYSDYLHSTRYHTATVRHGGRTSKDYAKPEAWARASLTKIPPTGMEYFYGFE	95	cluster_12	N
bgc112187	12707:12937:-	Bacteriocin_IIc	57.7	8.6e-19	.	Hmmsearch	MNTKTMSQFEIMDTEMLACVEGGGCNWGDFAKAGVGGGAARGLQLGIKTRTWQGAATGAVGGAILGGVAYAATCWW	76	cluster_1	N
bgc112187	5259:5489:+	.	.	.	39.2;BlpU	BAGEL4	MNTKTMSQFEIMDTEMLACVEGGGCNWGDFAKAGVGGGAARGLQLGIKTRTWQGAATGAVGGAILGGVAYAATCWW	76	cluster_1	N
bgc112189	4608:4757:-	AS-Bacteriocin_IIc.aligned_c9	39.2	9.6e-13	.	Hmmsearch	MNTKMMSQFSVMDNEMLACVEGGDIDWGRKISCAAGVAYGAIDGCATTV	49	cluster_8	N
bgc112189	7909:8178:-	Bacteriocin_IIc	39.2	8.9e-13	.	Hmmsearch	MNTKMLSQLEVMDTEMLAKVEGGYSSTDCQNALITGVTTGIITGGTGAGLATLGVAGLAGAFVGAHIGAIGGGLTCLGGMVGDKLGLSW	89	cluster_6	N
bgc112189	12710:12865:+	AS-Lactococcin.aligned_c0	15.3	2.1e-05	.	Hmmsearch	MDKKQNLTSFQELTTTELNQITGGGWWEELLHETILSKFKITKALELPIQL	51	cluster_5	N
bgc112189	7362:7592:+	.	.	.	28.2;BlpK	BAGEL4	MDTKMMSQFSVMDTEMLACVEGGGCNWGDFAKAGVGGAAARGLQLGIKTGTWQGAATGAAGGAILGGVAYAATCWW	76	cluster_1	N
bgc112189	10445:10594:+	.	.	.	38.2;BlpO	BAGEL4	MNTKMMSQFSVMDNEMLACVEGGDIDWGRKISCAAGVAYGAIDGCATTV	49	cluster_8	N
bgc112189	9998:10201:+	.	.	.	34.2;BlpN	BAGEL4	MNTYCNINETMLSEVYGGNSGGAAVVAALGCAAGGVKYGRLLGPWGAAIGGIGGAVVCGYLAYTATS	67	cluster_4	N
bgc112189	7024:7293:+	.	.	.	27.2;BlpJ	BAGEL4	MNTKMLSQLEVMDTEMLAKVEGGYSSTDCQNALITGVTTGIITGGTGAGLATLGVAGLAGAFVGAHIGAIGGGLTCLGGMVGDKLGLSW	89	cluster_6	N
bgc112189	6375:6557:+	.	.	.	26.2;BlpI	BAGEL4	MEQFSVMDNEELEIVSGGRGNLGSAIGGCIGAVLLAAATGPITGGAATLICVGSGIMSSL	60	cluster_10	N
bgc112189	5001:5204:-	Bacteriocin_IIc	35.7	1.1e-11	.	Hmmsearch	MNTYCNINETMLSEVYGGNSGGAAVVAALGCAAGGVKYGRLLGPWGAAIGGIGGAVVCGYLAYTATS	67	cluster_4	N
bgc112189	7610:7840:-	Bacteriocin_IIc	46.1	6.4e-15	.	Hmmsearch	MDTKMMSQFSVMDTEMLACVEGGGCNWGDFAKAGVGGAAARGLQLGIKTGTWQGAATGAAGGAILGGVAYAATCWW	76	cluster_1	N
bgc112189	8645:8842:-	Bacteriocin_IIc	36.8	5e-12	.	Hmmsearch	MNTKMMEQFSVMDNEELEIVSGGRGNLGSAIGGCIGAVLLAAATGPITGGAATLICVGSGIMSSL	65	cluster_7	N
bgc112189	9728:9982:+	.	.	.	30.2;BlpM	BAGEL4	MDTKIMEQFHEMDITMLSSIEGGKNNWQTNVLEGGGAAFGGWGLGTAICAASGVGAPFMGACGYIGAKFGVDLWAGVTGATGGF	84	cluster_3	N
bgc112189	5220:5474:-	Bacteriocin_IIc	36.1	8.3e-12	.	Hmmsearch	MDTKIMEQFHEMDITMLSSIEGGKNNWQTNVLEGGGAAFGGWGLGTAICAASGVGAPFMGACGYIGAKFGVDLWAGVTGATGGF	84	cluster_3	N
bgc11219	5001:5231:+	Bacteriocin_IIc	57.7	7.1e-19	39.2;BlpU	Both	MNTKTMSQFEIMDTEMLACVEGGGCNWGDFAKAGVGGGAARGLQLGIKTRTWQGAATGAVGGAILGGVAYAATCWW	76	cluster_1	N
bgc112190	4999:5295:+	.	.	.	119.2;Lactococcin_972_(Lcn972)	BAGEL4	MKQTVKKLALVASIAATLGGGVSVASAAVQYPEGGVWTYGSGNGGAYSNYYHPSKYHSSTVVSRKTGSSDKGYAGAGGTSRAWIRTSWGEKVAFYYNV	98	cluster_2	N
bgc112190	5001:5297:-	AS-Lactococcin_972.aligned_c2	85.1	2.8e-27	.	Hmmsearch	MKQTVKKLALVASIAATLGGGVSVASAAVQYPEGGVWTYGSGNGGAYSNYYHPSKYHSSTVVSRKTGSSDKGYAGAGGTSRAWIRTSWGEKVAFYYNV	98	cluster_2	N
bgc112191	4944:5348:+	AS-Lactococcin_972.aligned_c2	84.5	3.9e-27	.	Hmmsearch	MIFLSHKKAVSTKERGGFILLHCCSRCAFFERKNKMKTKKHRLLALALISSFTLLGAASAAVQYPDGGVWTYGEGSGGGWAFSNYYHGKKYHYSSLVSRWNSHSDKGEASAGKTSYAWIWTKWGEQVAFYCDYD	134	cluster_9	N
bgc112194	7950:8153:-	Bacteriocin_IIc	24.7	2.9e-08	.	Hmmsearch	MNTKMMSQFSVMDNEMLDRIEGGIFGVDDALFWAGLGYVAGSIVDTAIDDFTNQCRKNPHQWFCVRV	67	cluster_18	N
bgc112194	9980:10183:+	.	.	.	34.2;BlpN	BAGEL4	MNTYCNINETMLSEVYGGNSGGAAVVAALGCAAGGVKYGRLLGPWGAAIGGIGGAVVCGYLAYTATS	67	cluster_4	N
bgc112194	5001:5204:-	Bacteriocin_IIc	35.7	1e-11	.	Hmmsearch	MNTYCNINETMLSEVYGGNSGGAAVVAALGCAAGGVKYGRLLGPWGAAIGGIGGAVVCGYLAYTATS	67	cluster_4	N
bgc112194	12029:12184:+	AS-Lactococcin.aligned_c0	15.3	1.9e-05	.	Hmmsearch	MDKKQNLTSFQELTTTELNQITGGGWWEELLHETILSKFKITKALELPIQL	51	cluster_5	N
bgc112194	5220:5474:-	Bacteriocin_IIc	36.5	5.6e-12	.	Hmmsearch	MDTKIMEQFHEMDITMLSSIEGGKNNWQTNVLEGGGAAFGGWGLGTAICAASGVGAPFMGACGYIGAKFGVALWAGVTGATGGF	84	cluster_3	N
bgc112194	9710:9964:+	.	.	.	33.2;BlpM	BAGEL4	MDTKIMEQFHEMDITMLSSIEGGKNNWQTNVLEGGGAAFGGWGLGTAICAASGVGAPFMGACGYIGAKFGVALWAGVTGATGGF	84	cluster_3	N
bgc112194	7429:7632:-	Bacteriocin_IIc	13.3	0.0001	.	Hmmsearch	MEKIDYITLNEVELETISGGDDCFIGDIGCIGWGLLKSIGGMIKPAPYVPPVCIPKSSWNPAPPVPC	67	cluster_24	N
bgc112194	10085:10183:+	.	.	.	34.2;BlpN	BAGEL4	VKYGRLLGPWGAAIGGIGGAVVCGYLAYTATS	32	cluster_13	N
bgc112194	7031:7234:+	.	.	.	38.2;BlpO	BAGEL4	MNTKMMSQFSVMDNEMLDRIEGGIFGVDDALFWAGLGYVAGSIVDTAIDDFTNQCRKNPHQWFCVRV	67	cluster_18	N
bgc112194	4524:4745:-	AS-Bacteriocin_IIc.aligned_c9	18	3.8e-06	.	Hmmsearch	MMSQFSVMDNEMLVRTEDGDVSDIYRGYANQRSPFASYPSILKNSGPFPVSGYCLRGYHDRGYIGAGFHLCGI	73	cluster_23	N
bgc112194	10415:10660:+	.	.	.	38.2;BlpO	BAGEL4	VIYYMDTKMMSQFSVMDNEMLVRTEDGDVSDIYRGYANQRSPFASYPSILKNSGPFPVSGYCLRGYHDRGYIGAGFHLCGI	81	cluster_16	N
bgc112196	4247:4534:-	AS-Lactococcin_972.aligned_c2	90.9	3.4e-29	.	Hmmsearch	MRKLVKIGVASLMVCGILATTNALAVWVEGGQWNYGVGWTGTFGYSDYLHSTRYHTATVRHGGRTSKDYAKPDAWARASLTKIPPTGMEYFYGFE	95	cluster_12	N
bgc112197	12703:12933:-	Bacteriocin_IIc	56.4	2.4e-18	.	Hmmsearch	MNTKKMSQFEIMDTEMLACVEGGGCNWGDFAKAGVGGGVARGLQLGIKTRTWQGAATGAAGGAILGGVAYAATCWW	76	cluster_1	N
bgc112197	5267:5497:+	.	.	.	39.2;BlpU	BAGEL4	MNTKKMSQFEIMDTEMLACVEGGGCNWGDFAKAGVGGGVARGLQLGIKTRTWQGAATGAAGGAILGGVAYAATCWW	76	cluster_1	N
bgc112198	5001:5297:-	AS-Lactococcin_972.aligned_c2	61.4	6.5e-20	.	Hmmsearch	MLKFRKVVASSLAVLAFSLALPVLAVSHRGGEWTYGGHHDPYNWGAFSNYYHGSQYHWAYVGSNERDNQKTVYAGAHSAAYAFVNTNLGERITFDAGW	98	cluster_21	N
bgc112199	4192:4539:-	AS-Lactococcin_972.aligned_c5	92.5	7.8e-30	.	Hmmsearch	MLHCCSGCAFFERKNKMKTKKHRLLALALISSFTLLGAASAAVQYPDGGVWTYGEGSGGGWAFSNYYHGKKYHYSSVVSKWDSHSDKGSAPAGKTSEAWIWTKFGEQVSFYYDYD	115	cluster_25	N
bgc112199	4321:4668:+	.	.	.	119.2;Lactococcin_972_(Lcn972)	BAGEL4	LLHCCSGCAFFERKNKMKTKKHRLLALALISSFTLLGAASAAVQYPDGGVWTYGEGSGGGWAFSNYYHGKKYHYSSVVSKWDSHSDKGSAPAGKTSEAWIWTKFGEQVSFYYDYD	115	cluster_25	N
bgc1122	9007:9135:-	Bacteriocin_IIc	19	7e-07	.	Hmmsearch	MSKENKNPQTLTDQDLAKVQGGNWINVFKSVVDIARRGVIVY	42	cluster_340	Y
bgc1122	6861:7019:-	Bacteriocin_IIc	18.4	1.1e-06	.	Hmmsearch	MKTKELLFSELNEEDLAAIRGGSLWDFKGIIIGDPWWYPRIGIPEHPILLDK	52	cluster_318	Y
bgc112200	5613:5867:-	Bacteriocin_IIc	36.1	6.2e-12	.	Hmmsearch	MDTKIMEQFHEMDITMLSSIEGGKNNWQTNVLEGGGAAFGGWGLGTAICAASGVGAPFMGACGYIGAKFGVDLWAGVTGATGGF	84	cluster_3	N
bgc112200	8109:8268:+	.	.	.	26.2;BlpI	BAGEL4	VIYYMDTKMMSQFAVMDNEMLACVEGGDIDWGRKISCAAGVAYGAIDGCATTV	53	cluster_11	N
bgc112200	5001:5138:-	AS-Bacteriocin_IIc.aligned_c9	39.1	7.7e-13	.	Hmmsearch	MMSQFAVMDNEMLACVEGGDIDWGRKISCAAGVAYGAIDGCATTV	45	cluster_14	N
bgc112200	5394:5597:-	Bacteriocin_IIc	35.7	8.2e-12	.	Hmmsearch	MNTYCNINETMLSEVYGGNSGGAAVVAALGCAAGGVKYGRLLGPWGAAIGGIGGAVVCGYLAYTATS	67	cluster_4	N
bgc112200	9701:9856:+	AS-Lactococcin.aligned_c0	15.3	1.6e-05	.	Hmmsearch	MDKKQNLTSFQELTTTELNQITGGGWWEELLHETILSKFKITKALELPIQL	51	cluster_5	N
bgc112200	7404:7658:+	.	.	.	30.2;BlpM	BAGEL4	MDTKIMEQFHEMDITMLSSIEGGKNNWQTNVLEGGGAAFGGWGLGTAICAASGVGAPFMGACGYIGAKFGVDLWAGVTGATGGF	84	cluster_3	N
bgc112200	7674:7877:+	.	.	.	34.2;BlpN	BAGEL4	MNTYCNINETMLSEVYGGNSGGAAVVAALGCAAGGVKYGRLLGPWGAAIGGIGGAVVCGYLAYTATS	67	cluster_4	N
bgc112202	221:592:-	Bacteriocin_IIc	13.7	4.1e-05	.	Hmmsearch	MELVLPNNYVVIDEEEMMYLDGGAIYIPRWAITGAITGAAYAALAVAGGGGLQLVLASYGLRSALVAGIVKGLGVLGIHIGNAFANTVIRSIASAGIGAGADWIFTNIIDGWDGRRDNQLRIG	123	cluster_34	N
bgc112203	7869:8099:-	Bacteriocin_IIc	56.5	1.3e-18	.	Hmmsearch	MNTKKMSQFEIMDTEMLACVEGGGCNWGDFAKAGVGGGAVRGLQLGIKTRTWQGAATGAAGGAILGGVAYAATCWW	76	cluster_1	N
bgc112203	4999:5229:+	.	.	.	39.2;BlpU	BAGEL4	MNTKKMSQFEIMDTEMLACVEGGGCNWGDFAKAGVGGGAVRGLQLGIKTRTWQGAATGAAGGAILGGVAYAATCWW	76	cluster_1	N
bgc112205	5001:5249:+	AS-Lactococcin_972.aligned_c2	89.8	9e-29	.	Hmmsearch	MVCSILASTSVLAVWVDGGQWNYGVGWSGNFGYSDYLHSTRSHTATVKDGNKFSKDRAEAEAWARASIFKFPPTGMEYFYGF	82	cluster_15	N
bgc112207	4944:5348:+	AS-Lactococcin_972.aligned_c2	87.1	5.7e-28	119.2;Lactococcin_972_(Lcn972)	Both	MLFLSHKKAVSTKERGGFILLHCCSGCAFFERKNKMKTKKHRLLALALISSFTLLGAASAAVQYPDGGVWTYGEGSGGGWAFSNYYHGKKYHYSSIVSRWNGHSDKGEAPAGKTSYAWIWTKWGEQVAFYCDYD	134	cluster_9	N
bgc112208	5001:5231:+	Bacteriocin_IIc	56.3	1.5e-18	39.2;BlpU	Both	MNTKKMSQFEIMDTEMLACVEGGGCNWGDFAKAGVGGGAARGLQLGIKTRTWQGAATGAAGGAILGGVAYAATCWW	76	cluster_1	N
bgc112209	7461:7694:+	Bacteriocin_IIc	54.5	1.1e-17	31.2;BlpM	Both	MDTKIMEQFHEMDITMLSSIEGGKNNWQTNVLEGGGAAFGCAAGGVKYGRLLGPWGAAIGGIGGAVVCGYLAYTATS	77	cluster_32	N
bgc112209	3170:3454:+	.	.	.	38.2;BlpO	BAGEL4	LQQDKNKKGVFVMNTKMMSQFSVMDNEMLASIEGGTDWGTVGKGAVYGAGIGVAMCAVGGLLTGGSTWAMTAGCAWAGAKLGGSFTAIADNLWP	94	cluster_51	N
bgc112209	89:244:-	AS-Lactococcin.aligned_c0	16.7	5.7e-06	.	Hmmsearch	MDKKQNLTSFQELTTTELNQITGGGLWEDILYSLNIIKHNNTKGLHHPIQL	51	cluster_5	N
bgc112209	7938:8171:+	.	.	.	38.2;BlpO	BAGEL4	MDTKMMSQFAVMDNEMLARIEGGDVSDIYRGYANQVSPFGSYPPILKNSGPFPVSGYCPRGYHDRGYIGAGFHLCGI	77	cluster_16	N
bgc112209	3470:3679:+	Bacteriocin_IIc	30	4.9e-10	7.2;Acidocin_LF221B(GassericinK7B)	Both	MFNYKIVDNQELSNISGGGLGGDVVVGALSGAFQAGQSCIAGGPQAYLICATGGAIVGGILAYGLRPPK	69	cluster_28	N
bgc112209	3206:3454:+	Bacteriocin_IIc	37.8	1.9e-12	.	Hmmsearch	MNTKMMSQFSVMDNEMLASIEGGTDWGTVGKGAVYGAGIGVAMCAVGGLLTGGSTWAMTAGCAWAGAKLGGSFTAIADNLWP	82	cluster_37	N
bgc112209	7950:8171:+	AS-Bacteriocin_IIc.aligned_c9	25.3	1.6e-08	.	Hmmsearch	MMSQFAVMDNEMLARIEGGDVSDIYRGYANQVSPFGSYPPILKNSGPFPVSGYCPRGYHDRGYIGAGFHLCGI	73	cluster_23	N
bgc112210	5001:5138:-	AS-Bacteriocin_IIc.aligned_c9	39.1	1e-12	.	Hmmsearch	MMSQFAVMDNEMLACVEGGDIDWGRKISCAAGVAYGAIDGCATTV	45	cluster_14	N
bgc112210	7662:7892:+	.	.	.	28.2;BlpK	BAGEL4	MDTKMMSQFSVMDTEMLACVEGGGCNWGDFAKAGVGGAAARGLQLGIKTGTWQGAATGAAGGAILGGVAYAATCWW	76	cluster_1	N
bgc112210	10703:10862:+	.	.	.	30.2;BlpM	BAGEL4	VIYYMDTKMMSQFAVMDNEMLACVEGGDIDWGRKISCAAGVAYGAIDGCATTV	53	cluster_11	N
bgc112210	7973:8203:-	Bacteriocin_IIc	46.1	6.4e-15	.	Hmmsearch	MDTKMMSQFSVMDTEMLACVEGGGCNWGDFAKAGVGGAAARGLQLGIKTGTWQGAATGAAGGAILGGVAYAATCWW	76	cluster_1	N
bgc112210	5394:5597:-	Bacteriocin_IIc	35.7	1.1e-11	.	Hmmsearch	MNTYCNINETMLSEVYGGNSGGAAVVAALGCAAGGVKYGRLLGPWGAAIGGIGGAVVCGYLAYTATS	67	cluster_4	N
bgc112210	9998:10252:+	.	.	.	30.2;BlpM	BAGEL4	MDTKIMEQFHEMDITMLSSIEGGKNNWQTNVLEGGGAAFGGWGLGTAICAASGVGAPFMGACGYIGAKFGVDLWAGVTGATGGF	84	cluster_3	N
bgc112210	10373:10471:+	.	.	.	34.2;BlpN	BAGEL4	VKYGRLLGPWGAAIGGIGGAVVCGYLAYTATS	32	cluster_13	N
bgc112210	10268:10471:+	.	.	.	34.2;BlpN	BAGEL4	MNTYCNINETMLSEVYGGNSGGAAVVAALGCAAGGVKYGRLLGPWGAAIGGIGGAVVCGYLAYTATS	67	cluster_4	N
bgc112210	9008:9205:-	Bacteriocin_IIc	36.8	5e-12	.	Hmmsearch	MNTKMMEQFSVMDNEELEIVSGGRGNLGSAIGGCIGAVLLAAATGPITGGAATLICVGSGIMSSL	65	cluster_7	N
bgc112210	13073:13201:+	AS-Lactococcin.aligned_c0	17.3	5.2e-06	.	Hmmsearch	MDKKQNLTSFQELTTTELNQITGGGLWEDLLYNINRYAHYIT	42	cluster_19	N
bgc112210	5613:5867:-	Bacteriocin_IIc	36.1	8.3e-12	.	Hmmsearch	MDTKIMEQFHEMDITMLSSIEGGKNNWQTNVLEGGGAAFGGWGLGTAICAASGVGAPFMGACGYIGAKFGVDLWAGVTGATGGF	84	cluster_3	N
bgc112210	6660:6857:+	.	.	.	26.2;BlpI	BAGEL4	MNTKMMEQFSVMDNEELEIVSGGRGNLGSAIGGCIGAVLLAAATGPITGGAATLICVGSGIMSSL	65	cluster_7	N
bgc112210	7324:7593:+	.	.	.	27.2;BlpJ	BAGEL4	MNTKMLSQLEVMDTEMLAKVEGGYSSTDCQNALITGVTTGIITGGTGAGLATLGVAGLAGAFVGAHIGAIGGGLTCLGGMVGDKLGLSW	89	cluster_6	N
bgc112210	8272:8541:-	Bacteriocin_IIc	39.2	8.9e-13	.	Hmmsearch	MNTKMLSQLEVMDTEMLAKVEGGYSSTDCQNALITGVTTGIITGGTGAGLATLGVAGLAGAFVGAHIGAIGGGLTCLGGMVGDKLGLSW	89	cluster_6	N
bgc112211	4247:4534:-	AS-Lactococcin_972.aligned_c2	90.9	3.4e-29	.	Hmmsearch	MRKLVKIGVASLMVCGILATTNALAVWVEGGQWNYGVGWTGTFGYSDYLHSTRYHTATVRHGGRTSKDYAKPDAWARASLTKIPPTGMEYFYGFE	95	cluster_12	N
bgc112212	5267:5497:+	.	.	.	39.2;BlpU	BAGEL4	MNTKKMSQFEIMDTEMLACVEGGGCNWGDFAKAGVGGGVARGLQLGIKTRTWQGAATGAAGGAILGGVAYAATCWW	76	cluster_1	N
bgc112212	12703:12933:-	Bacteriocin_IIc	56.4	2.4e-18	.	Hmmsearch	MNTKKMSQFEIMDTEMLACVEGGGCNWGDFAKAGVGGGVARGLQLGIKTRTWQGAATGAAGGAILGGVAYAATCWW	76	cluster_1	N
bgc112215	4229:4525:+	AS-Lactococcin_972.aligned_c2	85.1	2e-27	119.2;Lactococcin_972_(Lcn972)	Both	MKQTVKKLALVASIAATLGGGVSVASAAVQYPEGGVWTYGSGNGGAYSNYYHPSKYHSSTVVSRKTGSSDKGYAGAGGTSRAWIRTSWGEKVAFYYNV	98	cluster_2	N
bgc112216	5001:5297:-	AS-Lactococcin_972.aligned_c2	67.2	1e-21	.	Hmmsearch	MLKFRKVVASSLAVLAFSLALPVLAVSHRGGEWTYGGHHDPNNWGAFSNYYHGSQYHWAYVGSNGRNNQKTVYAGARSAAYAFVNTNFGEQVTFDAGW	98	cluster_21	N
bgc112218	4999:5295:+	.	.	.	119.2;Lactococcin_972_(Lcn972)	BAGEL4	MKQTVKKLALVASIAATLGGGVSVASAAVQYPEGGVWTYGSGNGGAYSNYYHPSKYHSSTVVSRKTGSSDKGYAGAGGTSRAWIRTSWGEKVAFYYNV	98	cluster_2	N
bgc112218	5001:5297:-	AS-Lactococcin_972.aligned_c2	85.1	2.8e-27	.	Hmmsearch	MKQTVKKLALVASIAATLGGGVSVASAAVQYPEGGVWTYGSGNGGAYSNYYHPSKYHSSTVVSRKTGSSDKGYAGAGGTSRAWIRTSWGEKVAFYYNV	98	cluster_2	N
bgc112219	5259:5489:+	.	.	.	39.2;BlpU	BAGEL4	MNTKTMSQFEIMDTEMLACVEGGGCNWGDFAKAGVGGGAARGLQLGIKTRTWQGAATGAVGGAILGGVAYAATCWW	76	cluster_1	N
bgc112219	12707:12937:-	Bacteriocin_IIc	57.7	8.6e-19	.	Hmmsearch	MNTKTMSQFEIMDTEMLACVEGGGCNWGDFAKAGVGGGAARGLQLGIKTRTWQGAATGAVGGAILGGVAYAATCWW	76	cluster_1	N
bgc11222	5001:5297:-	AS-Lactococcin_972.aligned_c2	85.2	2.5e-27	.	Hmmsearch	MKQTVKKLALVASIAATLGGSVAVASAAVQYPEGGVWTYGSGNGGAYSNYYHPSKYHSSTVVSRKTGSSDKGYAGAGGTSRAWIRTSWGEKVAFYYNV	98	cluster_2	N
bgc11222	4999:5295:+	.	.	.	119.2;Lactococcin_972_(Lcn972)	BAGEL4	MKQTVKKLALVASIAATLGGSVAVASAAVQYPEGGVWTYGSGNGGAYSNYYHPSKYHSSTVVSRKTGSSDKGYAGAGGTSRAWIRTSWGEKVAFYYNV	98	cluster_2	N
bgc112220	5001:5288:+	AS-Lactococcin_972.aligned_c2	91.6	4.1e-29	.	Hmmsearch	MRKLVKIGVASLMVCGILATTNALAVWVEGGQWNYGVGWTGTFGYSDYLHSTRYHTATVRHGGRTSKDYAKPEAWARASLTKIPPTGMEYFYGFE	95	cluster_12	N
bgc112220	17593:17946:+	Bacteriocin_IIc	7.6	0.0047	.	Hmmsearch	MELVLPNNYVALEQEEMMYLDGGAYLSKRACQGICAALAMSPGTFIALAGAAVLTKKLINYIKVGGLGGWLIGAAAGVLAGAAGRIAYCIGYGALNRGCDISGNPYPWDGFISATVR	117	cluster_55	N
bgc112221	5374:5472:+	.	.	.	34.2;BlpN	BAGEL4	VKYGRLLGPWGAAIGGIGGAVVCGYLAYTATS	32	cluster_13	N
bgc112221	4999:5253:+	.	.	.	30.2;BlpM	BAGEL4	MDTKIMEQFHEMDITMLSSIEGGKNNWQTNVLEGGGAAFGGWGLGTAICAASGVGAPFMGACGYIGAKFGVDLWAGVTGATGGF	84	cluster_3	N
bgc112221	5704:5863:+	.	.	.	26.2;BlpI	BAGEL4	VTYYMNTKMMSQFSVMDNEMLACVEGGDIDWGRKISCAAGVAYGAIDGCATTV	53	cluster_11	N
bgc112221	5269:5472:+	.	.	.	34.2;BlpN	BAGEL4	MNTYCNINETMLSEVYGGNSGGAAVVAALGCAAGGVKYGRLLGPWGAAIGGIGGAVVCGYLAYTATS	67	cluster_4	N
bgc112221	5001:5204:-	Bacteriocin_IIc	35.7	6.5e-12	.	Hmmsearch	MNTYCNINETMLSEVYGGNSGGAAVVAALGCAAGGVKYGRLLGPWGAAIGGIGGAVVCGYLAYTATS	67	cluster_4	N
bgc112221	4608:4757:-	AS-Bacteriocin_IIc.aligned_c9	39.2	5.6e-13	.	Hmmsearch	MNTKMMSQFSVMDNEMLACVEGGDIDWGRKISCAAGVAYGAIDGCATTV	49	cluster_8	N
bgc112221	5220:5474:-	Bacteriocin_IIc	36.1	4.8e-12	.	Hmmsearch	MDTKIMEQFHEMDITMLSSIEGGKNNWQTNVLEGGGAAFGGWGLGTAICAASGVGAPFMGACGYIGAKFGVDLWAGVTGATGGF	84	cluster_3	N
bgc112222	5001:5405:-	AS-Lactococcin_972.aligned_c2	84.5	3.9e-27	.	Hmmsearch	MIFLSHKKAVSTKERGGFILLHCCSRCAFFERKNKMKTKKHRLLALALISSFTLLGAASAAVQYPDGGVWTYGEGSGGGWAFSNYYHGKKYHYSSLVSRWNSHSDKGEASAGKTSYAWIWTKWGEQVAFYCDYD	134	cluster_9	N
bgc112223	7452:7637:+	.	.	.	26.2;BlpI	BAGEL4	MMEQFSVMDNEELEIVSGGRGNLGSAIGGCIGAVLLAAATGPITGGAATLICVGSGIMSSL	61	cluster_10	N
bgc112223	3417:3572:-	AS-Lactococcin.aligned_c0	15.3	1e-05	.	Hmmsearch	MDKKQNLTSFQELTTTELNQITGGGWWEELLHETILSKFKITKALELPIQL	51	cluster_5	N
bgc112223	8442:8672:+	Bacteriocin_IIc	46.1	3.1e-15	28.2;BlpK	Both	MDTKMMSQFSVMDTEMLACVEGGGCNWGDFAKAGVGGAAARGLQLGIKTGTWQGAATGAAGGAILGGVAYAATCWW	76	cluster_1	N
bgc112223	8104:8373:+	Bacteriocin_IIc	39.2	4.3e-13	27.2;BlpJ	Both	MNTKMLSQLEVMDTEMLAKVEGGYSSTDCQNALITGVTTGIITGGTGAGLATLGVAGLAGAFVGAHIGAIGGGLTCLGGMVGDKLGLSW	89	cluster_6	N
bgc112223	7440:7637:+	Bacteriocin_IIc	36.8	2.4e-12	.	Hmmsearch	MNTKMMEQFSVMDNEELEIVSGGRGNLGSAIGGCIGAVLLAAATGPITGGAATLICVGSGIMSSL	65	cluster_7	N
bgc112224	4857:5087:+	Bacteriocin_IIc	56.5	1.9e-18	39.2;BlpU	Both	MNTKKMSQFEIMDTEMLACVEGGGCNWGDFAKAGVGGGAVRGLQLGIKTRTWQGAATGAAGGAILGGVAYAATCWW	76	cluster_1	N
bgc112225	5001:5252:+	AS-Lactococcin_972.aligned_c2	91	3.6e-29	119.2;Lactococcin_972_(Lcn972)	Both	MVCSILASTSVLAVWVDGGQWNYGVGWSGNFGYSDYLHSTRSHTATVRHGGRTSKDYAKPEAWARASLTKIPPTGMEYFYGFE	83	cluster_15	N
bgc112226	7706:7909:+	Bacteriocin_IIc	34.1	2.3e-11	36.2;BlpN	Both	MNTYCNINETMLSEVYGGNSGGAAVVAALGCAAGGVKYGKILGPWGAAIGGIGGAVVCGYLAYTATS	67	cluster_4	N
bgc112226	7811:7909:+	.	.	.	36.2;BlpN	BAGEL4	VKYGKILGPWGAAIGGIGGAVVCGYLAYTATS	32	cluster_13	N
bgc112226	7436:7690:+	Bacteriocin_IIc	35.7	7.2e-12	32.2;BlpM	Both	MNTKMMEQFHEMDIAMLSSIEGGKNNWQTNVFEGGSAAFGGWGLGTAICAASGVGAPFMGACGYIGAKFGVALWAGVTGATGGF	84	cluster_3	N
bgc112226	3417:3572:-	Bacteriocin_IIc	16.1	9.7e-06	.	Hmmsearch	MDKKQNLTSFQELTTTELNQIIGGGWWEDFLYRFNIIEQKNTKGFYQPIQL	51	cluster_5	N
bgc112226	8153:8302:+	AS-Bacteriocin_IIc.aligned_c9	39.2	6.2e-13	38.2;BlpO	Both	MNTKMMSQFSVMDNEMLACVEGGDIDWGRKISCAAGVAYGAIDGCATTV	49	cluster_8	N
bgc112228	5001:5297:+	AS-Lactococcin_972.aligned_c2	67.2	1e-21	.	Hmmsearch	MLKFRKVVASSLAVLAFSLALPVLAVSHRGGEWTYGGHHDPNNWGAFSNYYHGSQYHWAYVGSNGRNNQKTVYAGARSAAYAFVNTNFGEQVTFDAGW	98	cluster_21	N
bgc112230	2440:2709:-	Bacteriocin_IIc	39.2	5.2e-13	.	Hmmsearch	MNTKMLSQLEVMDTEMLAKVEGGYSSTDCQNALITGVTTGIITGGTGAGLATLGVAGLAGAFVGAHIGAIGGGLTCLGGMVGDKLGLSW	89	cluster_6	N
bgc112230	8194:8424:+	.	.	.	39.2;BlpU	BAGEL4	MDTKKMSQFEIMDTEMLACVEGGGCNWGDFAKAGVGGGAARGLQLGIKTRTWQGAATGAVGGAILGGVACVATCWG	76	cluster_1	N
bgc112230	7207:7389:+	.	.	.	26.2;BlpI	BAGEL4	MEQFSVMDNEELEIVSGGRGNLGSAIGGCIGAVLLAAATGPITGGAATLICVGSGIMSSL	60	cluster_10	N
bgc112230	7240:7395:+	Bacteriocin_IIc	16.1	8.7e-06	.	Hmmsearch	MDKKQNLTSFQELTTTELNQIIGGGWWEDFLYRFNIIEQKNTKGFHQPIQL	51	cluster_5	N
bgc112230	3176:3373:-	Bacteriocin_IIc	36.8	2.9e-12	.	Hmmsearch	MNTKMMEQFSVMDNEELEIVSGGRGNLGSAIGGCIGAVLLAAATGPITGGAATLICVGSGIMSSL	65	cluster_7	N
bgc112230	2141:2371:-	Bacteriocin_IIc	58	7.3e-19	.	Hmmsearch	MDTKKMSQFEIMDTEMLACVEGGGCNWGDFAKAGVGGGAARGLQLGIKTRTWQGAATGAVGGAILGGVACVATCWG	76	cluster_1	N
bgc112230	7856:8125:+	.	.	.	27.2;BlpJ	BAGEL4	MNTKMLSQLEVMDTEMLAKVEGGYSSTDCQNALITGVTTGIITGGTGAGLATLGVAGLAGAFVGAHIGAIGGGLTCLGGMVGDKLGLSW	89	cluster_6	N
bgc112231	4842:5246:-	AS-Lactococcin_972.aligned_c2	85.6	1.6e-27	.	Hmmsearch	MIFLSHKKAVSTKERGGFILLHCCSRCAFFERKNKMKTKKHRLLALALISSFTLLGAASAAVQYPDGGVWTYGEGSGGGWAFSNYYHGKKYHYSSLVSRWNSHSDKGEAPAGKTSYAWIWTKWGEQVAFYCDYD	134	cluster_9	N
bgc112232	637:735:+	.	.	.	34.2;BlpN	BAGEL4	VKYGRLLGPWGAAIGGIGGAVVCGYLAYTATS	32	cluster_13	N
bgc112232	262:343:+	.	.	.	192.2;putative_bacteriocin	BAGEL4	MDTKIMEQFHEMDITMLSSIEGGKNNW	27	cluster_215	N
bgc112232	967:1212:+	.	.	.	38.2;BlpO	BAGEL4	VIYYMDTKMMSQFAVMDNEMLARIEGGDVSDIYRGYANQVSPFGSYPPILKNSGPFPVSGYCPRGYHDRGYIGAGFHLCGI	81	cluster_16	N
bgc112232	5001:5222:-	AS-Bacteriocin_IIc.aligned_c9	25.3	7.6e-09	.	Hmmsearch	MMSQFAVMDNEMLARIEGGDVSDIYRGYANQVSPFGSYPPILKNSGPFPVSGYCPRGYHDRGYIGAGFHLCGI	73	cluster_23	N
bgc112232	532:735:+	.	.	.	34.2;BlpN	BAGEL4	MNTYCNINETMLSEVYGGNSGGAAVVAALGCAAGGVKYGRLLGPWGAAIGGIGGAVVCGYLAYTATS	67	cluster_4	N
bgc112232	5478:5681:-	Bacteriocin_IIc	35.7	3.9e-12	.	Hmmsearch	MNTYCNINETMLSEVYGGNSGGAAVVAALGCAAGGVKYGRLLGPWGAAIGGIGGAVVCGYLAYTATS	67	cluster_4	N
bgc112232	5868:5951:-	Bacteriocin_IIc	24.5	1.2e-08	.	Hmmsearch	MDTKIMEQFHEMDITMLSSIEGGKNNW	27	cluster_215	N
bgc112232	262:514:+	.	.	.	104.2;Gassericin_T	BAGEL4	MDTKIMEQFHEMDITMLSSIEGGKNNWxxxxxxxxxxxxxxxxxxxxxxxxxxxxxxxMGACGYIGAKFGVALWAGVTGATGGF	84	cluster_3	N
bgc112234	4518:4814:+	AS-Lactococcin_972.aligned_c2	85.1	2.4e-27	119.2;Lactococcin_972_(Lcn972)	Both	MKQTVKKLALVASIAATLGGGVSVASAAVQYPEGGVWTYGSGNGGAYSNYYHPSKYHSSTVVSRKTGSSDKGYAGAGGTSRAWIRTSWGEKVAFYYNV	98	cluster_2	N
bgc112235	12604:12852:-	AS-Lactococcin_972.aligned_c2	89.8	8.3e-29	.	Hmmsearch	MVCSILASTSVLAVWVDGGQWNYGVGWSGNFGYSDYLHSTRSHTATVKDGNKFSKDRAEAEAWARASIFKFPPTGMEYFYGF	82	cluster_15	N
bgc112237	5001:5300:-	AS-Lactococcin_972.aligned_c2	88.4	2.2e-28	.	Hmmsearch	MKTKKHRLLALALISSFTLLGAASAAVQYPDGGVWTYGEGSGGGWAFSNYYHGKKYHYSSIVSRWDGHSDKGEAPAGKTSYAWIWTKWGEQVAFYYDYD	99	cluster_2	N
bgc112237	4951:5298:+	.	.	.	119.2;Lactococcin_972_(Lcn972)	BAGEL4	LLHCCSGCAFFERKNKMKTKKHRLLALALISSFTLLGAASAAVQYPDGGVWTYGEGSGGGWAFSNYYHGKKYHYSSIVSRWDGHSDKGEAPAGKTSYAWIWTKWGEQVAFYYDYD	115	cluster_25	N
bgc112238	4863:5093:+	Bacteriocin_IIc	57.7	4.8e-19	39.2;BlpU	Both	MNTKTMSQFEIMDTEMLACVEGGGCNWGDFAKAGVGGGAARGLQLGIKTRTWQGAATGAVGGAILGGVAYAATCWW	76	cluster_1	N
bgc112239	12086:12220:+	Bacteriocin_IIc	19.5	6.9e-07	.	Hmmsearch	MELVLPNNYVVIDEEEMMYLDGGAIYIPRWAITGAITGAAYAALA	45	cluster_259	Y
bgc112241	8063:8266:-	Bacteriocin_IIc	24.7	2.1e-08	.	Hmmsearch	MNTKMMSQFSVMDNEMLDRIEGGIFGVDDALFWAGLGYVAGSIVDTAIDDFTNQCRKNPHQWFCVRV	67	cluster_18	N
bgc112241	5001:5234:-	AS-Bacteriocin_IIc.aligned_c9	25.3	1.5e-08	.	Hmmsearch	MDTKMMSQFAVMDNEMLARIEGGDVSDIYRGYANQVSPFGSYPPILKNSGPFPVSGYCPRGYHDRGYIGAGFHLCGI	77	cluster_16	N
bgc112241	12129:12284:+	AS-Lactococcin.aligned_c0	15.3	1.4e-05	.	Hmmsearch	MDKKQNLTSFQELTTTELNQITGGGWWEELLHETILSKFKITKALELPIQL	51	cluster_5	N
bgc112241	9999:10232:+	.	.	.	38.2;BlpO	BAGEL4	MDTKMMSQFAVMDNEMLARIEGGDVSDIYRGYANQVSPFGSYPPILKNSGPFPVSGYCPRGYHDRGYIGAGFHLCGI	77	cluster_16	N
bgc112241	7542:7745:-	Bacteriocin_IIc	13.3	7.6e-05	.	Hmmsearch	MEKIDYITLNEVELETISGGDDCFIGDIGCIGWGLLKSIGGMIKPAPYVPPVCIPKSSWNPAPPVPC	67	cluster_24	N
bgc112241	6967:7170:+	.	.	.	38.2;BlpO	BAGEL4	MNTKMMSQFSVMDNEMLDRIEGGIFGVDDALFWAGLGYVAGSIVDTAIDDFTNQCRKNPHQWFCVRV	67	cluster_18	N
bgc112242	5001:5297:-	AS-Lactococcin_972.aligned_c2	85.2	2.5e-27	.	Hmmsearch	MKQTVKKLALVASIAATLGGSVAVASAAVQYPEGGVWTYGSGNGGAYSNYYHPSKYHSSTVVSRKTGSSDKGYAGAGGTSRAWIRTSWGEKVAFYYNV	98	cluster_2	N
bgc112242	4999:5295:+	.	.	.	119.2;Lactococcin_972_(Lcn972)	BAGEL4	MKQTVKKLALVASIAATLGGSVAVASAAVQYPEGGVWTYGSGNGGAYSNYYHPSKYHSSTVVSRKTGSSDKGYAGAGGTSRAWIRTSWGEKVAFYYNV	98	cluster_2	N
bgc112244	7968:8099:-	AS-Bacteriocin_IIc.aligned_c9	76.1	1.2e-24	.	Hmmsearch	MNTKKMSQFEIMDTEMLACVEGGGCNWGDFAKAGVGGGAARGL	43	cluster_39	N
bgc112244	4999:5227:+	.	.	.	28.2;BlpK	BAGEL4	MNTKKMSQFEIMDTEMLACVEGGGCNWGDFAKAGVGGGAARGLxxxxxxxxxxxxxxxxxxxxxxxxVAYAATCWW	76	cluster_52	N
bgc112244	4999:5130:+	.	.	.	39.2;BlpU	BAGEL4	MNTKKMSQFEIMDTEMLACVEGGGCNWGDFAKAGVGGGAARGL	43	cluster_39	N
bgc112245	8933:9082:+	AS-Bacteriocin_IIc.aligned_c9	39.2	7.2e-13	38.2;BlpO	Both	MNTKMMSQFSVMDNEMLACVEGGDIDWGRKISCAAGVAYGAIDGCATTV	49	cluster_8	N
bgc112245	3417:3572:-	AS-Lactococcin.aligned_c0	15.3	1.6e-05	.	Hmmsearch	MDKKQNLTSFQELTTTELNQITGGGWWEELLHETILSKFKITKALELPIQL	51	cluster_5	N
bgc112245	7439:7636:+	Bacteriocin_IIc	37.1	3.1e-12	26.2;BlpI	Both	MNTKMMEQFEIMDNEELEIVSGGRGNLGSAIGGCIGAVLLAAATGPITGGAATLICVGSGIMSSL	65	cluster_7	N
bgc112245	8441:8689:+	AS-Bacteriocin_IIc.aligned_c9	57.3	1.7e-18	36.2;BlpN	Both	MDTKMMSQFSVMDTEMLACVEGGGCNWGDFAKAGVGGAAVVAALGCAAGGVKYGKILGPWGAAIGGIGGAVVCGYLAYTATS	82	cluster_22	N
bgc112245	8103:8372:+	Bacteriocin_IIc	38.4	1.2e-12	27.2;BlpJ	Both	MNTKMLSQLEVMDTEMLAKVEGGYSFTDCQNALITGVTTGIITGGTGAGLATLGVAGLAGAFVGAHIGAIGGGLTCLGGMVGDKLGLSW	89	cluster_6	N
bgc112248	5001:5405:-	AS-Lactococcin_972.aligned_c2	87.5	1.8e-28	.	Hmmsearch	MLFSSHKKAVSTKERGGFILLHCCSRCAFFERKNKMKTKKHRLLALVLISSFTLLGAASAAVQYPDGGVWTYGEGSGGGWAFSNYYHGKKYHYSSIVSRWDGHSDKGEAPAGKTSYAWIWTKWGEQVAFYCDYD	134	cluster_9	N
bgc112249	4511:4807:+	.	.	.	119.2;Lactococcin_972_(Lcn972)	BAGEL4	MKQTVKKLALVASIAATLGGGVSVASAAVQYPEGGVWTYGSGNGGAYSNYYHPSKYHSSTVVSRKTGSSDKGYAGAGGTSRAWIRTSWGEKVAFYYNV	98	cluster_2	N
bgc112249	5001:5297:-	AS-Lactococcin_972.aligned_c2	85.1	2.2e-27	.	Hmmsearch	MKQTVKKLALVASIAATLGGGVSVASAAVQYPEGGVWTYGSGNGGAYSNYYHPSKYHSSTVVSRKTGSSDKGYAGAGGTSRAWIRTSWGEKVAFYYNV	98	cluster_2	N
bgc112250	5300:5569:-	Bacteriocin_IIc	39.2	5.7e-13	.	Hmmsearch	MNTKMLSQLEVMDTEMLAKVEGGYSSTDCQNALITGVTTGIITGGTGAGLATLGVAGLAGAFVGAHIGAIGGGLTCLGGMVGDKLGLSW	89	cluster_6	N
bgc112250	6036:6233:-	Bacteriocin_IIc	36.8	3.2e-12	.	Hmmsearch	MNTKMMEQFSVMDNEELEIVSGGRGNLGSAIGGCIGAVLLAAATGPITGGAATLICVGSGIMSSL	65	cluster_7	N
bgc112250	6001:6231:+	.	.	.	28.2;BlpK	BAGEL4	MDTKMMSQFSVMDTEMLACVEGGGCNWGDFAKAGVGGAATRGLQLGIKTGTWQGAATGAAGGAILGGVAYAATCWW	76	cluster_1	N
bgc112250	10100:10255:+	AS-Lactococcin.aligned_c0	16.7	5.1e-06	.	Hmmsearch	MDKKQNLASFQELTTTELNQITGGGLWEDILYSLNIIKHNNTKGLHHPIQL	51	cluster_5	N
bgc112250	5014:5196:+	.	.	.	26.2;BlpI	BAGEL4	MEQFSVMDNEELEIVSGGRGNLGSAIGGCIGAVLLAAATGPITGGAATLICVGSGIMSSL	60	cluster_10	N
bgc112250	5663:5932:+	.	.	.	27.2;BlpJ	BAGEL4	MNTKMLSQLEVMDTEMLAKVEGGYSSTDCQNALITGVTTGIITGGTGAGLATLGVAGLAGAFVGAHIGAIGGGLTCLGGMVGDKLGLSW	89	cluster_6	N
bgc112250	5001:5231:-	Bacteriocin_IIc	46.9	2.3e-15	.	Hmmsearch	MDTKMMSQFSVMDTEMLACVEGGGCNWGDFAKAGVGGAATRGLQLGIKTGTWQGAATGAAGGAILGGVAYAATCWW	76	cluster_1	N
bgc112254	221:592:-	Bacteriocin_IIc	13.7	5.8e-05	.	Hmmsearch	MELVLPNNYVVIDEEEMMYLDGGAIYIPRWAITGAITGAAYAALAVAGGGGLQLVLASYGLRSALVAGIVKGLGVLGIHIGNAFANTVIRSIASAGIGAGADWIFTNIIDGWDGRRDNQLRIG	123	cluster_34	N
bgc112254	14219:14467:-	AS-Lactococcin_972.aligned_c2	89.8	1.4e-28	.	Hmmsearch	MVCSILASTSVLAVWVDGGQWNYGVGWSGNFGYSDYLHSTRSHTATVKDGNKFSKDRAEAEAWARASIFKFPPTGMEYFYGF	82	cluster_15	N
bgc112255	7869:8099:-	Bacteriocin_IIc	56.5	1.4e-18	.	Hmmsearch	MNTKKMSQFEIMDTEMLACVEGGGCNWGDFAKAGVGGGAVRGLQLGIKTRTWQGAATGAAGGAILGGVAYAATCWW	76	cluster_1	N
bgc112255	4999:5229:+	.	.	.	39.2;BlpU	BAGEL4	MNTKKMSQFEIMDTEMLACVEGGGCNWGDFAKAGVGGGAVRGLQLGIKTRTWQGAATGAAGGAILGGVAYAATCWW	76	cluster_1	N
bgc112257	4192:4539:-	AS-Lactococcin_972.aligned_c2	83.3	7.5e-27	.	Hmmsearch	MLHCCSGCAFFERKNKMKTKKHRLLALALISSFTLLGAASAAVQYPDGGVWTYGEGSGGGWAFSNYYHGKKYHYSSLVSRWNSHSDKGEASAGKTSYAWIWTKFGEQVSFYYDYD	115	cluster_25	N
bgc112257	4321:4668:+	.	.	.	119.2;Lactococcin_972_(Lcn972)	BAGEL4	LLHCCSGCAFFERKNKMKTKKHRLLALALISSFTLLGAASAAVQYPDGGVWTYGEGSGGGWAFSNYYHGKKYHYSSLVSRWNSHSDKGEASAGKTSYAWIWTKFGEQVSFYYDYD	115	cluster_25	N
bgc112258	9308:9436:+	AS-Lactococcin.aligned_c0	17.3	3.7e-06	.	Hmmsearch	MDKKQNLTSFQELTTTELNQITGGGLWEDLLYNINRYAHYIT	42	cluster_19	N
bgc112258	7779:7877:+	.	.	.	36.2;BlpN	BAGEL4	VKYGKILGPWGAAIGGIGGAVVCGYLAYTATS	32	cluster_13	N
bgc112258	5001:5204:-	Bacteriocin_IIc	34.1	2.5e-11	.	Hmmsearch	MNTYCNINETMLSEVYGGNSGGAAVVAALGCAAGGVKYGKILGPWGAAIGGIGGAVVCGYLAYTATS	67	cluster_4	N
bgc112258	7404:7658:+	.	.	.	30.2;BlpM	BAGEL4	MDTKIMEQFHEMDITMLSSIEGGKNNWQTNVLEGGGAAFSGWGLGTAICAASGVGAPFMGACGYIGAKFGVDLWAGVTGATGGF	84	cluster_3	N
bgc112258	7674:7877:+	.	.	.	36.2;BlpN	BAGEL4	MNTYCNINETMLSEVYGGNSGGAAVVAALGCAAGGVKYGKILGPWGAAIGGIGGAVVCGYLAYTATS	67	cluster_4	N
bgc112258	8109:8268:+	.	.	.	26.2;BlpI	BAGEL4	VTYYMNTKMMSQFSVMDNEMLACVEGGDIDWGRKISCAAGVAYGAIDGCATTV	53	cluster_11	N
bgc112258	5220:5474:-	AS-Bacteriocin_IIc.aligned_c9	9.9	0.00097	.	Hmmsearch	MDTKIMEQFHEMDITMLSSIEGGKNNWQTNVLEGGGAAFSGWGLGTAICAASGVGAPFMGACGYIGAKFGVDLWAGVTGATGGF	84	cluster_3	N
bgc112258	4608:4757:-	AS-Bacteriocin_IIc.aligned_c9	39.2	6.8e-13	.	Hmmsearch	MNTKMMSQFSVMDNEMLACVEGGDIDWGRKISCAAGVAYGAIDGCATTV	49	cluster_8	N
bgc112259	5001:5288:+	AS-Lactococcin_972.aligned_c2	91.6	2.7e-29	.	Hmmsearch	MRKLVKIGVASLMVCGILATTNALAVWVEGGQWNYGVGWTGTFGYSDYLHSTRYHTATVRHGGRTSKDYAKPEAWARASLTKIPPTGMEYFYGFE	95	cluster_12	N
bgc11226	498:728:-	Bacteriocin_IIc	57.7	9.5e-20	.	Hmmsearch	MNTKTMSQFEIMDTEMLACVEGGGCNWGDFAKAGVGGGAARGLQLGIKTRTWQGAATGAVGGAILGGVAYAATCWW	76	cluster_1	N
bgc112262	5001:5231:+	Bacteriocin_IIc	57.7	5.2e-19	39.2;BlpU	Both	MNTKTMSQFEIMDTEMLACVEGGGCNWGDFAKAGVGGGAARGLQLGIKTRTWQGAATGAVGGAILGGVAYAATCWW	76	cluster_1	N
bgc112263	4953:5300:+	.	.	.	119.2;Lactococcin_972_(Lcn972)	BAGEL4	LLHCCSGCAFFERKNKMKTKKHRLLALALISSFTLLGAASAAVQYPDGGVWTYGEGSGGGWAFSNYYHGKKYHYSSVVSKWDSHSDKGSAPAGKTSEAWIWTKFGEQVSFYYDYD	115	cluster_25	N
bgc112263	5001:5300:+	AS-Lactococcin_972.aligned_c5	92.9	6.6e-30	.	Hmmsearch	MKTKKHRLLALALISSFTLLGAASAAVQYPDGGVWTYGEGSGGGWAFSNYYHGKKYHYSSVVSKWDSHSDKGSAPAGKTSEAWIWTKFGEQVSFYYDYD	99	cluster_2	N
bgc112264	10444:10593:+	.	.	.	38.2;BlpO	BAGEL4	MDTKMMSQFAVMDNEMLACVEGGDIDWGRKISCAAGVAYGAIDGCATTV	49	cluster_8	N
bgc112264	7363:7593:+	.	.	.	28.2;BlpK	BAGEL4	MDTKMMSQFSVMDTEMLACVEGGGCNWGDFAKAGVGGAAARGLQLGIKTGTWQGAATGAAGGAILGGVAYAATCWW	76	cluster_1	N
bgc112264	9997:10200:+	.	.	.	34.2;BlpN	BAGEL4	MNTYCNINETMLSEVYGGNSGGAAVVAALGCAAGGVKYGRLLGPWGAAIGGIGGAVVCGYLAYTATS	67	cluster_4	N
bgc112264	8001:8231:-	Bacteriocin_IIc	46.1	6.4e-15	.	Hmmsearch	MDTKMMSQFSVMDTEMLACVEGGGCNWGDFAKAGVGGAAARGLQLGIKTGTWQGAATGAAGGAILGGVAYAATCWW	76	cluster_1	N
bgc112264	8300:8569:-	Bacteriocin_IIc	39.2	8.9e-13	.	Hmmsearch	MNTKMLSQLEVMDTEMLAKVEGGYSSTDCQNALITGVTTGIITGGTGAGLATLGVAGLAGAFVGAHIGAIGGGLTCLGGMVGDKLGLSW	89	cluster_6	N
bgc112264	9727:9981:+	.	.	.	30.2;BlpM	BAGEL4	MDTKIMEQFHEMDITMLSSIEGGKNNWQTNVLEGGGAAFGGWGLGTAICAASGVGAPFMGACGYIGAKFGVDLWAGVTGATGGF	84	cluster_3	N
bgc112264	13096:13251:+	AS-Lactococcin.aligned_c0	15.3	2.1e-05	.	Hmmsearch	MDKKQNLTSFQELTTTELNQITGGGWWEELLHETILSKFKITKALELPIQL	51	cluster_5	N
bgc112264	5613:5867:-	Bacteriocin_IIc	36.1	8.3e-12	.	Hmmsearch	MDTKIMEQFHEMDITMLSSIEGGKNNWQTNVLEGGGAAFGGWGLGTAICAASGVGAPFMGACGYIGAKFGVDLWAGVTGATGGF	84	cluster_3	N
bgc112264	9036:9233:-	Bacteriocin_IIc	34.4	2.8e-11	.	Hmmsearch	MNTKMMSQFSVMDNEELEIVSGGRGNLGSAIGGCIGAVLLAAATGPITGGAATLICVGSGIMSSL	65	cluster_7	N
bgc112264	6361:6558:+	.	.	.	26.2;BlpI	BAGEL4	MNTKMMSQFSVMDNEELEIVSGGRGNLGSAIGGCIGAVLLAAATGPITGGAATLICVGSGIMSSL	65	cluster_7	N
bgc112264	7172:7294:+	.	.	.	27.2;BlpJ	BAGEL4	LATLGVAGLAGAFVGAHIGAIGGGLTCLGGMVGDKLGLSW	40	cluster_38	N
bgc112264	5001:5138:-	AS-Bacteriocin_IIc.aligned_c9	39.1	1e-12	.	Hmmsearch	MMSQFAVMDNEMLACVEGGDIDWGRKISCAAGVAYGAIDGCATTV	45	cluster_14	N
bgc112264	5394:5597:-	Bacteriocin_IIc	35.7	1.1e-11	.	Hmmsearch	MNTYCNINETMLSEVYGGNSGGAAVVAALGCAAGGVKYGRLLGPWGAAIGGIGGAVVCGYLAYTATS	67	cluster_4	N
bgc112267	9280:9534:+	.	.	.	30.2;BlpM	BAGEL4	MDTKIMEQFHEMDITMLSSIEGGKNNWQTNVLEGGGAAFGGWGLGTAICAASGVGAPFMGACGYIGAKFGVDLWAGVTGATGGF	84	cluster_3	N
bgc112267	4608:4757:-	AS-Bacteriocin_IIc.aligned_c9	39.2	7.8e-13	.	Hmmsearch	MNTKMMSQFSVMDNEMLACVEGGDIDWGRKISCAAGVAYGAIDGCATTV	49	cluster_8	N
bgc112267	7909:8112:-	Bacteriocin_IIc	26.6	6.5e-09	.	Hmmsearch	MNTKMMEQFSVMDNEMLDRIEGGIFGVDDALFWAGLGYVAGSIVDTAIDDFTNQCRKNPHQWFCVRV	67	cluster_18	N
bgc112267	5220:5474:-	Bacteriocin_IIc	36.1	6.7e-12	.	Hmmsearch	MDTKIMEQFHEMDITMLSSIEGGKNNWQTNVLEGGGAAFGGWGLGTAICAASGVGAPFMGACGYIGAKFGVDLWAGVTGATGGF	84	cluster_3	N
bgc112267	7388:7591:-	Bacteriocin_IIc	13.3	9e-05	.	Hmmsearch	MEKIDYITLNEVELETISGGDDCFIGDIGCIGWGLLKSIGGMIKPAPYVPPVCIPKSSWNPAPPVPC	67	cluster_24	N
bgc112267	9550:9753:+	.	.	.	34.2;BlpN	BAGEL4	MNTYCNINETMLSEVYGGNSGGAAVVAALGCAAGGVKYGRLLGPWGAAIGGIGGAVVCGYLAYTATS	67	cluster_4	N
bgc112267	5001:5204:-	Bacteriocin_IIc	35.7	9e-12	.	Hmmsearch	MNTYCNINETMLSEVYGGNSGGAAVVAALGCAAGGVKYGRLLGPWGAAIGGIGGAVVCGYLAYTATS	67	cluster_4	N
bgc112267	9985:10144:+	.	.	.	26.2;BlpI	BAGEL4	VTYYMNTKMMSQFSVMDNEMLACVEGGDIDWGRKISCAAGVAYGAIDGCATTV	53	cluster_11	N
bgc112267	9655:9753:+	.	.	.	34.2;BlpN	BAGEL4	VKYGRLLGPWGAAIGGIGGAVVCGYLAYTATS	32	cluster_13	N
bgc112267	11974:12129:+	AS-Lactococcin.aligned_c0	16.7	6.2e-06	.	Hmmsearch	MDKKQNLTSFQELTTTELNQITGGGLWEDILYSLNIIKHNNTKGLHHPIQL	51	cluster_5	N
bgc112268	5001:5405:-	AS-Lactococcin_972.aligned_c2	87.4	4.5e-28	.	Hmmsearch	MLFLSHKKAVSTKERGGFILLHCCSRCAFFERKNKMKTKKHRLLALVLISSFTLLGAASAAVQYPDGGVWTYGEGSGGGWAFSNYYHGKKYHYSSIVSRWDGHSDKGEAPAGKTSYAWIWTKWGEQVAFYCDYD	134	cluster_9	N
bgc112268	4894:5298:+	.	.	.	119.2;Lactococcin_972_(Lcn972)	BAGEL4	MLFLSHKKAVSTKERGGFILLHCCSRCAFFERKNKMKTKKHRLLALVLISSFTLLGAASAAVQYPDGGVWTYGEGSGGGWAFSNYYHGKKYHYSSIVSRWDGHSDKGEAPAGKTSYAWIWTKWGEQVAFYCDYD	134	cluster_9	N
bgc112269	5001:5231:+	Bacteriocin_IIc	56.5	1.2e-18	39.2;BlpU	Both	MNTKKMSQFEIMDTEMLACVEGGGCNWGDFAKAGVGGGAVRGLQLGIKTRTWQGAATGAAGGAILGGVAYAATCWW	76	cluster_1	N
bgc112270	3417:3572:-	AS-Lactococcin.aligned_c0	16.7	6.4e-06	.	Hmmsearch	MDKKQNLTSFQELTTTELNQITGGGLWEDILYSLNIIKHNNTKGLHHPIQL	51	cluster_5	N
bgc112270	9966:10169:+	Bacteriocin_IIc	35.7	9.3e-12	34.2;BlpN	Both	MNTYCNINETMLSEVYGGNSGGAAVVAALGCAAGGVKYGRLLGPWGAAIGGIGGAVVCGYLAYTATS	67	cluster_4	N
bgc112270	10401:10562:+	.	.	.	38.2;BlpO	BAGEL4	VIYYMDTKMMSQFAVMDNEMLACVEGGDIDWGRKISCTAGVAYGAIDGCATTV	53	cluster_11	N
bgc112270	9696:9950:+	Bacteriocin_IIc	36.1	7e-12	30.2;BlpM	Both	MDTKIMEQFHEMDITMLSSIEGGKNNWQTNVLEGGGAAFGGWGLGTAICAASGVGAPFMGACGYIGAKFGVDLWAGVTGATGGF	84	cluster_3	N
bgc112270	10425:10562:+	AS-Bacteriocin_IIc.aligned_c9	39.3	7.8e-13	.	Hmmsearch	MMSQFAVMDNEMLACVEGGDIDWGRKISCTAGVAYGAIDGCATTV	45	cluster_14	N
bgc112270	7329:7559:+	Bacteriocin_IIc	56	4.4e-18	28.2;BlpK	Both	MNTKMMSQFSVMDNEMLARVEGGGCNWGDFAKAGVGGGAARGLQLGIKTGTWQGAATGAAGGAILGGVAYAATCWW	76	cluster_1	N
bgc112272	7873:8031:-	AS-Bacteriocin_IIc.aligned_c9	68.1	3.8e-22	.	Hmmsearch	MNTKKMSQFEIMDTEMLACVEGGGCNWGDFAKAGVGGGAILGGVAYAATCWW	52	cluster_59	N
bgc112272	4999:5155:+	.	.	.	27.2;BlpJ	BAGEL4	MNTKKMSQFEIMDTEMLACVEGGGCNWGDFAKAGVGGGAILGGVAYAATCWW	52	cluster_59	N
bgc112273	3992:4288:+	AS-Lactococcin_972.aligned_c2	85.2	2.1e-27	119.2;Lactococcin_972_(Lcn972)	Both	MKQTVKKLALVASIAATLGGSVAVASAAVQYPEGGVWTYGSGNGGAYSNYYHPSKYHSSTVVSRKTGSSDKGYAGAGGTSRAWIRTSWGEKVAFYYNV	98	cluster_2	N
bgc112274	5001:5297:-	AS-Lactococcin_972.aligned_c2	61.4	6.5e-20	.	Hmmsearch	MLKFRKVVASSLAVLAFSLALPVLAVSHRGGEWTYGGHHDPYNWGAFSNYYHGSQYHWAYVGSNERDNQKTVYAGAHSAAYAFVNTNLGERITFDAGW	98	cluster_21	N
bgc112275	5001:5405:-	AS-Lactococcin_972.aligned_c2	87.1	5.7e-28	.	Hmmsearch	MLFLSHKKAVSTKERGGFILLHCCSGCAFFERKNKMKTKKHRLLALALISSFTLLGAASAAVQYPDGGVWTYGEGSGGGWAFSNYYHGKKYHYSSIVSRWNGHSDKGEAPAGKTSYAWIWTKWGEQVAFYCDYD	134	cluster_9	N
bgc112275	4894:5298:+	.	.	.	119.2;Lactococcin_972_(Lcn972)	BAGEL4	MLFLSHKKAVSTKERGGFILLHCCSGCAFFERKNKMKTKKHRLLALALISSFTLLGAASAAVQYPDGGVWTYGEGSGGGWAFSNYYHGKKYHYSSIVSRWNGHSDKGEAPAGKTSYAWIWTKWGEQVAFYCDYD	134	cluster_9	N
bgc112276	17250:17384:+	AS-Lactococcin.aligned_c5	14	4e-05	.	Hmmsearch	MELVLPNNYVVIDEEEMMYLDGGGLYIYPGGQLQEPLLVQHMQH	44	cluster_259	N
bgc112276	5001:5249:+	AS-Lactococcin_972.aligned_c2	89.8	1.7e-28	.	Hmmsearch	MVCSILASTSVLAVWVDGGQWNYGVGWSGNFGYSDYLHSTRSHTATVKDGNKFSKDRAEAEAWARASIFKFPPTGMEYFYGF	82	cluster_15	N
bgc112278	5001:5231:+	Bacteriocin_IIc	52.6	2.1e-17	39.2;BlpU	Both	MNTKKMSQFEIMDTEMFACVEGGGCNWGDFAKAGVGGGAVRGLQLGIKTRTWQGAATGAAGGAILGGVAYAATCWW	76	cluster_1	N
bgc112279	4192:4596:-	AS-Lactococcin_972.aligned_c2	84.5	3.2e-27	.	Hmmsearch	MLFLSHKKAVSTKERGGFILLHCCSRCAFFERKNKMKTKKHRLLALALISSFTLLGAASAAVQYPDGGVWTYGEGSGGGWAFSNYYHGKKYHYSSLVSRWNSHSDKGEASAGKTSYAWIWTKWGEQVAFYCDYD	134	cluster_9	N
bgc11228	5001:5405:-	AS-Lactococcin_972.aligned_c2	85.5	1.8e-27	.	Hmmsearch	MLFLSHKKAVSIKERGGLILLHCCSRCDFFERKNKMKTKKHRLLALALISSFTLLGAASAAVQYPDGGVWTYGEGSGGGWAFSNYYHGKKYHYSSLVSRWNSHSDKGEAPAGKTSYAWIWTKWGEQVAFYCDYD	134	cluster_9	N
bgc112280	4608:4757:-	AS-Bacteriocin_IIc.aligned_c9	39.2	6.8e-13	.	Hmmsearch	MNTKMMSQFSVMDNEMLACVEGGDIDWGRKISCAAGVAYGAIDGCATTV	49	cluster_8	N
bgc112280	8109:8268:+	.	.	.	26.2;BlpI	BAGEL4	VTYYMNTKMMSQFSVMDNEMLACVEGGDIDWGRKISCAAGVAYGAIDGCATTV	53	cluster_11	N
bgc112280	9308:9463:+	AS-Lactococcin.aligned_c0	15.3	1.5e-05	.	Hmmsearch	MDKKQNLTSFQELTTTELNQITGGGWWEELLHETILSKFKITKALELPIQL	51	cluster_5	N
bgc112280	5220:5474:-	Bacteriocin_IIc	36.1	5.9e-12	.	Hmmsearch	MNTKMMEQFHEMDITMLSSIEGGKNNWQTNVLEGGGAAFGGWGLGTAICAASGVGAPFMGACGYIGAKFGVDLWAGVTGATGGF	84	cluster_3	N
bgc112280	7674:7877:+	.	.	.	36.2;BlpN	BAGEL4	MNTYCNINETMLSEVYGGNSGGAAVVAALGCAAGGVKYGKILGPWGAAIGGIGGAVVCGYLAYTATS	67	cluster_4	N
bgc112280	5001:5204:-	Bacteriocin_IIc	34.1	2.5e-11	.	Hmmsearch	MNTYCNINETMLSEVYGGNSGGAAVVAALGCAAGGVKYGKILGPWGAAIGGIGGAVVCGYLAYTATS	67	cluster_4	N
bgc112280	7404:7658:+	.	.	.	30.2;BlpM	BAGEL4	MNTKMMEQFHEMDITMLSSIEGGKNNWQTNVLEGGGAAFGGWGLGTAICAASGVGAPFMGACGYIGAKFGVDLWAGVTGATGGF	84	cluster_3	N
bgc112283	3703:3859:+	.	.	.	27.2;BlpJ	BAGEL4	MNTKKMSQFEIMDTEMLACVEGGGCNWGDFAKAGVGGGAILGGVAYAATCWW	52	cluster_59	N
bgc112283	3704:3862:+	AS-Bacteriocin_IIc.aligned_c9	68.1	2.6e-22	.	Hmmsearch	MNTKKMSQFEIMDTEMLACVEGGGCNWGDFAKAGVGGGAILGGVAYAATCWW	52	cluster_59	N
bgc112284	5001:5249:+	AS-Lactococcin_972.aligned_c2	89.8	9e-29	.	Hmmsearch	MVCSILASTSVLAVWVDGGQWNYGVGWSGNFGYSDYLHSTRSHTATVKDGNKFSKDRAEAEAWARASIFKFPPTGMEYFYGF	82	cluster_15	N
bgc112285	4944:5348:+	AS-Lactococcin_972.aligned_c2	85.6	1.9e-27	.	Hmmsearch	MLFLSHKKAVSIKERGGFILLHCCSRCAFFERKNKMKTKKHRLLALALISSFTLLGAASAAVQYPDGGVWTYGEGSGGGWAFSNYYHGKKYHYSSLVSRWNSHSDKGEAPAGKTSYAWIWTKWGEQVAFYCDYD	134	cluster_9	N
bgc112288	7452:7637:+	.	.	.	26.2;BlpI	BAGEL4	MMEQFSVMDNEELEIVSGGRGNLGSAIGGCIGAVLLAAATGPITGGAATLICVGSGIMSSL	61	cluster_10	N
bgc112288	8104:8373:+	Bacteriocin_IIc	39.2	8.3e-13	27.2;BlpJ	Both	MNTKMLSQLEVMDTEMLAKVEGGYSSTDCQNALITGVTTGIITGGTGAGLATLGVAGLAGAFVGAHIGAIGGGLTCLGGMVGDKLGLSW	89	cluster_6	N
bgc112288	11083:11286:+	Bacteriocin_IIc	35.7	1e-11	34.2;BlpN	Both	MNTYCNINETMLSEVYGGNSGGAAVVAALGCAAGGVKYGRLLGPWGAAIGGIGGAVVCGYLAYTATS	67	cluster_4	N
bgc112288	7440:7637:+	Bacteriocin_IIc	36.8	4.7e-12	.	Hmmsearch	MNTKMMEQFSVMDNEELEIVSGGRGNLGSAIGGCIGAVLLAAATGPITGGAATLICVGSGIMSSL	65	cluster_7	N
bgc112288	11518:11679:+	.	.	.	38.2;BlpO	BAGEL4	VIYYMDTKMMSQFSVMDNEMLACVEGGDIDWGRKISCAAGVAYGAIDGCATTV	53	cluster_11	N
bgc112288	3417:3572:-	AS-Lactococcin.aligned_c0	15.3	2e-05	.	Hmmsearch	MDKKQNLTSFQELTTTELNQITGGGWWEELLHETILSKFKITKALELPIQL	51	cluster_5	N
bgc112288	11542:11679:+	AS-Bacteriocin_IIc.aligned_c9	39.6	7e-13	.	Hmmsearch	MMSQFSVMDNEMLACVEGGDIDWGRKISCAAGVAYGAIDGCATTV	45	cluster_14	N
bgc112288	8442:8672:+	Bacteriocin_IIc	55.3	7.8e-18	28.2;BlpK	Both	MDTKMMSQFSVMDTEMLACVEGGGCNWGDFAKAGVGGGAARGLQLGIKTGTWQGAATGAAGGAILGGVAYAATCWW	76	cluster_1	N
bgc112288	10813:11067:+	Bacteriocin_IIc	36.5	5.8e-12	33.2;BlpM	Both	MDTKIMEQFHEMDITMLSSIEGGKNNWQTNVLEGGGAAFGGWGLGTAICAASGVGAPFMGACGYIGAKFGVALWAGVTGATGGF	84	cluster_3	N
bgc112289	4600:4896:+	AS-Lactococcin_972.aligned_c2	61.4	5.5e-20	.	Hmmsearch	MLKFRKVVASSLAVLAFSLALPVLAVSHRGGEWTYGGHHDPYNWGAFSNYYHGSQYHWAYVGSNERDNQKTVYAGAHSAAYAFVNTNLGERITFDAGW	98	cluster_21	N
bgc11229	3708:4004:+	.	.	.	119.2;Lactococcin_972_(Lcn972)	BAGEL4	MKQTVKKLALVASIAATLGGSVAVASAAVQYPEGGVWTYGSGNGGAYSNYYHPSKYHSSTVVSRKTGSSDKGYAGAGGTSRAWIRTSWGEKVAFYYNV	98	cluster_2	N
bgc11229	5001:5297:-	AS-Lactococcin_972.aligned_c2	85.2	2.1e-27	.	Hmmsearch	MKQTVKKLALVASIAATLGGSVAVASAAVQYPEGGVWTYGSGNGGAYSNYYHPSKYHSSTVVSRKTGSSDKGYAGAGGTSRAWIRTSWGEKVAFYYNV	98	cluster_2	N
bgc112290	5001:5297:-	AS-Lactococcin_972.aligned_c2	85.2	2.6e-27	.	Hmmsearch	MKQTVKKLALVASIAATLGGSVAVASAAVQYPEGGVWTYGSGNDGAYSNYYHPSKYHSSTVVSRKTGSSDKGYAGAGGTSRAWIRTSWGEKVAFYYNV	98	cluster_2	N
bgc112290	4999:5295:+	.	.	.	119.2;Lactococcin_972_(Lcn972)	BAGEL4	MKQTVKKLALVASIAATLGGSVAVASAAVQYPEGGVWTYGSGNDGAYSNYYHPSKYHSSTVVSRKTGSSDKGYAGAGGTSRAWIRTSWGEKVAFYYNV	98	cluster_2	N
bgc112293	4192:4596:-	AS-Lactococcin_972.aligned_c2	84.5	3.2e-27	.	Hmmsearch	MIFLSHKKAVSTKERGGFILLHCCSRCAFFERKNKMKTKKHRLLALALISSFTLLGAASAAVQYPDGGVWTYGEGSGGGWAFSNYYHGKKYHYSSLVSRWNSHSDKGEASAGKTSYAWIWTKWGEQVAFYCDYD	134	cluster_9	N
bgc112294	7433:7663:+	.	.	.	28.2;BlpK	BAGEL4	MNTKMMSQFSVMDNEMLARVEGGGCNWGDFAKAGVGGGAARGLQLGIKTGTWQGAATGAAGGAILGGVAYAATCWW	76	cluster_1	N
bgc112294	5613:5867:-	Bacteriocin_IIc	36.1	7.3e-12	.	Hmmsearch	MDTKIMEQFHEMDITMLSSIEGGKNNWQTNVLEGGGAAFGGWGLGTAICAASGVGAPFMGACGYIGAKFGVDLWAGVTGATGGF	84	cluster_3	N
bgc112294	9852:10106:+	.	.	.	30.2;BlpM	BAGEL4	MDTKIMEQFHEMDITMLSSIEGGKNNWQTNVLEGGGAAFGGWGLGTAICAASGVGAPFMGACGYIGAKFGVDLWAGVTGATGGF	84	cluster_3	N
bgc112294	10122:10325:+	.	.	.	34.2;BlpN	BAGEL4	MNTYCNINETMLSEVYGGNSGGAAVVAALGCAAGGVKYGRLLGPWGAAIGGIGGAVVCGYLAYTATS	67	cluster_4	N
bgc112294	10557:10716:+	.	.	.	26.2;BlpI	BAGEL4	VIYYMDTKMMSQFAVMDNEMLACVEGGDIDWGRKISCTAGVAYGAIDGCATTV	53	cluster_11	N
bgc112294	12149:12304:+	AS-Lactococcin.aligned_c0	16.7	6.7e-06	.	Hmmsearch	MDKKQNLTSFQELTTTELNQITGGGLWEDILYSLNIIKHNNTKGLHHPIQL	51	cluster_5	N
bgc112294	5394:5597:-	Bacteriocin_IIc	35.7	9.7e-12	.	Hmmsearch	MNTYCNINETMLSEVYGGNSGGAAVVAALGCAAGGVKYGRLLGPWGAAIGGIGGAVVCGYLAYTATS	67	cluster_4	N
bgc112294	5001:5138:-	AS-Bacteriocin_IIc.aligned_c9	39.3	8.1e-13	.	Hmmsearch	MMSQFAVMDNEMLACVEGGDIDWGRKISCTAGVAYGAIDGCATTV	45	cluster_14	N
bgc112294	8056:8286:-	Bacteriocin_IIc	56	4.6e-18	.	Hmmsearch	MNTKMMSQFSVMDNEMLARVEGGGCNWGDFAKAGVGGGAARGLQLGIKTGTWQGAATGAAGGAILGGVAYAATCWW	76	cluster_1	N
bgc112295	4248:4535:-	AS-Lactococcin_972.aligned_c2	91.6	1.9e-29	.	Hmmsearch	MRKLVKIGVASLMVCGILATTNALAVWVEGGQWNYGVGWTGTFGYSDYLHSTRYHTATVRHGGRTSKDYAKPEAWARASLTKIPPTGMEYFYGFE	95	cluster_12	N
bgc112296	7869:8099:-	Bacteriocin_IIc	56.5	1.4e-18	.	Hmmsearch	MNTKKMSQFEIMDTEMLACVEGGGCNWGDFAKAGVGGGAVRGLQLGIKTRTWQGAATGAAGGAILGGVAYAATCWW	76	cluster_1	N
bgc112296	4999:5229:+	.	.	.	39.2;BlpU	BAGEL4	MNTKKMSQFEIMDTEMLACVEGGGCNWGDFAKAGVGGGAVRGLQLGIKTRTWQGAATGAAGGAILGGVAYAATCWW	76	cluster_1	N
bgc112298	4999:5295:+	.	.	.	119.2;Lactococcin_972_(Lcn972)	BAGEL4	MKQTVKKLALVASIAATLGGGVSVASAAVQYPEGGVWTYGSGNGGAYSNYYHPSKYHSSTVVSRKTGSSDKGYAGAGGTSRAWIRTSWGEKVAFYYNV	98	cluster_2	N
bgc112298	5001:5297:-	AS-Lactococcin_972.aligned_c2	85.1	2.6e-27	.	Hmmsearch	MKQTVKKLALVASIAATLGGGVSVASAAVQYPEGGVWTYGSGNGGAYSNYYHPSKYHSSTVVSRKTGSSDKGYAGAGGTSRAWIRTSWGEKVAFYYNV	98	cluster_2	N
bgc112299	4953:5300:+	.	.	.	119.2;Lactococcin_972_(Lcn972)	BAGEL4	LLHCCSGCAFFERKNKMKTKKHRLLALALISSFTLLGAASAAVQYPDGGVWTYGEGSGGGWAFSNYYHGKKYHYSSVVSKWDSHSDKGSAPAGKTSEAWIWTKFGEQVSFYYDYD	115	cluster_25	N
bgc112299	5001:5300:+	AS-Lactococcin_972.aligned_c5	92.9	6.6e-30	.	Hmmsearch	MKTKKHRLLALALISSFTLLGAASAAVQYPDGGVWTYGEGSGGGWAFSNYYHGKKYHYSSVVSKWDSHSDKGSAPAGKTSEAWIWTKFGEQVSFYYDYD	99	cluster_2	N
bgc112301	7691:7900:+	.	.	.	7.2;Acidocin_LF221B(GassericinK7B)	BAGEL4	MFNYKIVDNQELSNISGGGLGGDVVVGALSGAFQAGQSCIAGGPQAYLICATGGAIVGGILAYGLRPPK	69	cluster_28	N
bgc112301	9331:9486:+	AS-Lactococcin.aligned_c0	16.7	4.9e-06	.	Hmmsearch	MDKKQNLTSFQELTTTELNQITGGGLWEDILYSLNIIKHNNTKGLHHPIQL	51	cluster_5	N
bgc112301	7292:7675:+	.	.	.	38.2;BlpO	BAGEL4	VVSNEKLIQDVSMTIQDLDEKFKKKNDILNLSKLQQDKNKKGVFVMNTKMMSQFSVMDNEMLASIEGGTDWGTVGKGAVYGAGIGVAMCAVGGLLTGGSTWAMTAGCAWAGAKLGGSFTAIADNLWP	127	cluster_256	N
bgc112301	5001:5210:-	Bacteriocin_IIc	30	4.2e-10	.	Hmmsearch	MFNYKIVDNQELSNISGGGLGGDVVVGALSGAFQAGQSCIAGGPQAYLICATGGAIVGGILAYGLRPPK	69	cluster_28	N
bgc112301	5226:5573:-	Bacteriocin_IIc	36.2	5.2e-12	.	Hmmsearch	MTIQDLDEKFKKKNDILNLSKLQQDKNKKGVFVMNTKMMSQFSVMDNEMLASIEGGTDWGTVGKGAVYGAGIGVAMCAVGGLLTGGSTWAMTAGCAWAGAKLGGSFTAIADNLWP	115	cluster_248	N
bgc112303	4600:4896:+	AS-Lactococcin_972.aligned_c2	61.4	5.5e-20	.	Hmmsearch	MLKFRKVVASSLAVLAFSLALPVLAVSHRGGEWTYGGHHDPYNWGAFSNYYHGSQYHWAYVGSNERDNQKTVYAGAHSAAYAFVNTNLGERITFDAGW	98	cluster_21	N
bgc112304	4999:5295:+	.	.	.	119.2;Lactococcin_972_(Lcn972)	BAGEL4	MKQTVKKLALVASIAATLGGSVAVASAAVQYPEGGVWTYGSGNGGAYSNYYHPSKYHSSTVVSRKTGSSDKGYAGAGGTSRAWIRTSWGEKVAFYYNV	98	cluster_2	N
bgc112304	5001:5297:-	AS-Lactococcin_972.aligned_c2	85.2	2.5e-27	.	Hmmsearch	MKQTVKKLALVASIAATLGGSVAVASAAVQYPEGGVWTYGSGNGGAYSNYYHPSKYHSSTVVSRKTGSSDKGYAGAGGTSRAWIRTSWGEKVAFYYNV	98	cluster_2	N
bgc112305	5001:5231:+	Bacteriocin_IIc	57.6	5.8e-19	39.2;BlpU	Both	MNTKKMSQFEIMDTDMLACVEGGGCNWGDFAKAGVGGGAARGLQLGIKTRTWQGAATGAVGGAILGGVAYAATCWW	76	cluster_1	N
bgc112306	5613:5867:-	Bacteriocin_IIc	36.1	3.8e-12	.	Hmmsearch	MDTKIMEQFHEMDITMLSSIEGGKNNWQTNVLEGGGAAFGGWGLGTAICAASGVGAPFMGACGYIGAKFGVDLWAGVTGATGGF	84	cluster_3	N
bgc112306	952:1111:+	.	.	.	26.2;BlpI	BAGEL4	VIYYMDTKMMSQFSVMDNEMLACVEGGDIDWGRKISCAAGVAYGAIDGCATTV	53	cluster_11	N
bgc112306	2278:2511:-	AS-Bacteriocin_IIc.aligned_c9	17.6	2.5e-06	.	Hmmsearch	MDTKMMSQFAVMDNEMLVRTEDGDVSDIYREYANQRSPFASYPSILKNSGPFPVSGYCLRGYHDRGYIGAGFHLCGI	77	cluster_16	N
bgc112306	5394:5597:-	Bacteriocin_IIc	35.7	5e-12	.	Hmmsearch	MNTYCNINETMLSEVYGGNSGGAAVVAALGCAAGGVKYGRLLGPWGAAIGGIGGAVVCGYLAYTATS	67	cluster_4	N
bgc112306	5001:5138:-	AS-Bacteriocin_IIc.aligned_c9	39.6	3.4e-13	.	Hmmsearch	MMSQFSVMDNEMLACVEGGDIDWGRKISCAAGVAYGAIDGCATTV	45	cluster_14	N
bgc112306	3603:3836:+	.	.	.	38.2;BlpO	BAGEL4	MDTKMMSQFAVMDNEMLVRTEDGDVSDIYREYANQRSPFASYPSILKNSGPFPVSGYCLRGYHDRGYIGAGFHLCGI	77	cluster_16	N
bgc112306	622:720:+	.	.	.	34.2;BlpN	BAGEL4	VKYGRLLGPWGAAIGGIGGAVVCGYLAYTATS	32	cluster_13	N
bgc112306	517:720:+	.	.	.	34.2;BlpN	BAGEL4	MNTYCNINETMLSEVYGGNSGGAAVVAALGCAAGGVKYGRLLGPWGAAIGGIGGAVVCGYLAYTATS	67	cluster_4	N
bgc112306	247:501:+	.	.	.	30.2;BlpM	BAGEL4	MDTKIMEQFHEMDITMLSSIEGGKNNWQTNVLEGGGAAFGGWGLGTAICAASGVGAPFMGACGYIGAKFGVDLWAGVTGATGGF	84	cluster_3	N
bgc112308	4999:5295:+	.	.	.	119.2;Lactococcin_972_(Lcn972)	BAGEL4	MKQTVKKLALVASIAATLGGSVAVASAAVQYPEGGVWTYGSGNGGAYSNYYHPSKYHSSTVVSRKTGSSDKGYAGAGGTSRAWIRTSWGEKVAFYYNV	98	cluster_2	N
bgc112308	5001:5297:-	AS-Lactococcin_972.aligned_c2	85.2	2.3e-27	.	Hmmsearch	MKQTVKKLALVASIAATLGGSVAVASAAVQYPEGGVWTYGSGNGGAYSNYYHPSKYHSSTVVSRKTGSSDKGYAGAGGTSRAWIRTSWGEKVAFYYNV	98	cluster_2	N
bgc112309	3444:3572:-	AS-Lactococcin.aligned_c0	17.3	3.7e-06	.	Hmmsearch	MDKKQNLTSFQELTTTELNQITGGGLWEDLLYNINRYAHYIT	42	cluster_19	N
bgc112309	7447:7644:+	Bacteriocin_IIc	36.8	3.6e-12	26.2;BlpI	Both	MNTKMMEQFSVMDNEELEIVSGGRGNLGSAIGGCIGAVLLAAATGPITGGAATLICVGSGIMSSL	65	cluster_7	N
bgc112309	8111:8380:+	Bacteriocin_IIc	37.4	2.3e-12	27.2;BlpJ	Both	MNTKMLSRLEVMDTEMLAKVEGGYSSTDCQNALITGVTTGIITGGTGAGLATLGVAGLAGAFVGAHIGAIGGGLTCLGGMVGDKLGLSW	89	cluster_6	N
bgc112309	8941:9090:+	AS-Bacteriocin_IIc.aligned_c9	39.2	6.8e-13	38.2;BlpO	Both	MNTKMMSQFSVMDNEMLACVEGGDIDWGRKISCAAGVAYGAIDGCATTV	49	cluster_8	N
bgc112309	8449:8697:+	AS-Bacteriocin_IIc.aligned_c9	57.3	1.6e-18	36.2;BlpN	Both	MDTKMMSQFSVMDTEMLACVEGGGCNWGDFAKAGVGGAAVVAALGCAAGGVKYGKILGPWGAAIGGIGGAVVCGYLAYTATS	82	cluster_22	N
bgc11231	3791:3946:+	Bacteriocin_IIc	16.1	3.9e-06	.	Hmmsearch	MDKKQNLTSFQELTTTELNQIIGGGWWEDFLYRFNIIEQKNTKGFYQPIQL	51	cluster_5	N
bgc112310	5001:5231:+	Bacteriocin_IIc	57.7	8.1e-19	39.2;BlpU	Both	MNTKTMSQFEIMDTEMLACVEGGGCNWGDFAKAGVGGGAARGLQLGIKTRTWQGAATGAVGGAILGGVAYAATCWW	76	cluster_1	N
bgc112314	7617:7847:+	.	.	.	28.2;BlpK	BAGEL4	MDTKMMSQFSVMDTEMLACVEGGGCNWGDFAKAGVGGAAARGLQLGIKTGTWQGAATGAAGGAILGGVAYAATCWW	76	cluster_1	N
bgc112314	10253:10456:+	.	.	.	34.2;BlpN	BAGEL4	MNTYCNINETMLSEVYGGNSGGAAVVAALGCAAGGVKYGRLLGPWGAAIGGIGGAVVCGYLAYTATS	67	cluster_4	N
bgc112314	5613:5867:-	Bacteriocin_IIc	36.1	8.6e-12	.	Hmmsearch	MDTKIMEQFHEMDITMLSSIEGGKNNWQTNVLEGGGAAFGGWGLGTAICAASGVGAPFMGACGYIGAKFGVDLWAGVTGATGGF	84	cluster_3	N
bgc112314	7279:7548:+	.	.	.	27.2;BlpJ	BAGEL4	MNTKMLSQLEVMDTEMLAKVEGGYSSTDCQNALITGVTTGIITGGTGAGLATLGVAGLAGAFVGAHIGAIGGGLTCLGGMVGDKLGLSW	89	cluster_6	N
bgc112314	9038:9235:-	Bacteriocin_IIc	36.8	5.2e-12	.	Hmmsearch	MNTKMMEQFSVMDNEELEIVSGGRGNLGSAIGGCIGAVLLAAATGPITGGAATLICVGSGIMSSL	65	cluster_7	N
bgc112314	5001:5150:-	AS-Bacteriocin_IIc.aligned_c9	39.2	1e-12	.	Hmmsearch	MNTKMMSQFSVMDNEMLACVEGGDIDWGRKISCAAGVAYGAIDGCATTV	49	cluster_8	N
bgc112314	5394:5597:-	Bacteriocin_IIc	35.7	1.1e-11	.	Hmmsearch	MNTYCNINETMLSEVYGGNSGGAAVVAALGCAAGGVKYGRLLGPWGAAIGGIGGAVVCGYLAYTATS	67	cluster_4	N
bgc112314	13103:13258:+	AS-Lactococcin.aligned_c0	15.3	2.2e-05	.	Hmmsearch	MDKKQNLTSFQELTTTELNQITGGGWWEELLHETILSKFKITKALELPIQL	51	cluster_5	N
bgc112314	8302:8571:-	Bacteriocin_IIc	39.2	9.2e-13	.	Hmmsearch	MNTKMLSQLEVMDTEMLAKVEGGYSSTDCQNALITGVTTGIITGGTGAGLATLGVAGLAGAFVGAHIGAIGGGLTCLGGMVGDKLGLSW	89	cluster_6	N
bgc112314	8003:8233:-	Bacteriocin_IIc	46.1	6.6e-15	.	Hmmsearch	MDTKMMSQFSVMDTEMLACVEGGGCNWGDFAKAGVGGAAARGLQLGIKTGTWQGAATGAAGGAILGGVAYAATCWW	76	cluster_1	N
bgc112314	6630:6812:+	.	.	.	26.2;BlpI	BAGEL4	MEQFSVMDNEELEIVSGGRGNLGSAIGGCIGAVLLAAATGPITGGAATLICVGSGIMSSL	60	cluster_10	N
bgc112314	9983:10237:+	.	.	.	30.2;BlpM	BAGEL4	MDTKIMEQFHEMDITMLSSIEGGKNNWQTNVLEGGGAAFGGWGLGTAICAASGVGAPFMGACGYIGAKFGVDLWAGVTGATGGF	84	cluster_3	N
bgc112314	10700:10849:+	.	.	.	38.2;BlpO	BAGEL4	MNTKMMSQFSVMDNEMLACVEGGDIDWGRKISCAAGVAYGAIDGCATTV	49	cluster_8	N
bgc112315	276:629:-	Bacteriocin_IIc	7.6	0.004	.	Hmmsearch	MELVLPNNYVALEQEEMMYLDGGAYLSKRACQGICAALAMSPGTFIALAGAAVLTKKLINYIKVGGLGGWLIGAAAGVLAGAAGRIAYCIGYGALNRGCDISGNPYPWDGFISATVR	117	cluster_55	N
bgc112315	12934:13221:-	AS-Lactococcin_972.aligned_c2	91.6	3.5e-29	.	Hmmsearch	MRKLVKIGVASLMVCGILATTNALAVWVEGGQWNYGVGWTGTFGYSDYLHSTRYHTATVRHGGRTSKDYAKPEAWARASLTKIPPTGMEYFYGFE	95	cluster_12	N
bgc112316	12707:12937:-	Bacteriocin_IIc	57.7	8.6e-19	.	Hmmsearch	MNTKTMSQFEIMDTEMLACVEGGGCNWGDFAKAGVGGGAARGLQLGIKTRTWQGAATGAVGGAILGGVAYAATCWW	76	cluster_1	N
bgc112316	5259:5489:+	.	.	.	39.2;BlpU	BAGEL4	MNTKTMSQFEIMDTEMLACVEGGGCNWGDFAKAGVGGGAARGLQLGIKTRTWQGAATGAVGGAILGGVAYAATCWW	76	cluster_1	N
bgc112317	5001:5297:+	AS-Lactococcin_972.aligned_c2	85.1	2.8e-27	119.2;Lactococcin_972_(Lcn972)	Both	MKQTVKKLALVASIAATLGGGVSVASAAVQYPEGGVWTYGSGNGGAYSNYYHPSKYHSSTVVSRKTGSSDKGYAGAGGTSRAWIRTSWGEKVAFYYNV	98	cluster_2	N
bgc112318	5001:5405:-	AS-Lactococcin_972.aligned_c2	84.5	3.9e-27	.	Hmmsearch	MIFLSHKKAVSTKERGGFILLHCCSRCAFFERKNKMKTKKHRLLALALISSFTLLGAASAAVQYPDGGVWTYGEGSGGGWAFSNYYHGKKYHYSSLVSRWNSHSDKGEASAGKTSYAWIWTKWGEQVAFYCDYD	134	cluster_9	N
bgc11232	4330:4617:-	AS-Lactococcin_972.aligned_c2	91.6	9.7e-30	.	Hmmsearch	MRKLVKIGVASLMVCGILATTNALAVWVEGGQWNYGVGWTGTFGYSDYLHSTRYHTATVRHGGRTSKDYAKPEAWARASLTKIPPTGMEYFYGFE	95	cluster_12	N
bgc112320	460:591:-	AS-Lactococcin.aligned_c5	14.6	2.2e-05	.	Hmmsearch	MELVLPNNYVVIDEEEMMYLDGGLYIYPGGQLQEPLLVQHMQH	43	cluster_259	N
bgc112320	14215:14502:-	AS-Lactococcin_972.aligned_c2	91.6	4.1e-29	.	Hmmsearch	MRKLVKIGVASLMVCGILATTNALAVWVEGGQWNYGVGWTGTFGYSDYLHSTRYHTATVRHGGRTSKDYAKPEAWARASLTKIPPTGMEYFYGFE	95	cluster_12	N
bgc112321	7869:8099:-	Bacteriocin_IIc	56.5	1.3e-18	.	Hmmsearch	MNTKKMSQFEIMDTEMLACVEGGGCNWGDFAKAGVGGGAVRGLQLGIKTRTWQGAATGAAGGAILGGVAYAATCWW	76	cluster_1	N
bgc112321	4999:5229:+	.	.	.	39.2;BlpU	BAGEL4	MNTKKMSQFEIMDTEMLACVEGGGCNWGDFAKAGVGGGAVRGLQLGIKTRTWQGAATGAAGGAILGGVAYAATCWW	76	cluster_1	N
bgc112324	10342:10545:+	Bacteriocin_IIc	35.7	8.6e-12	34.2;BlpN	Both	MNTYCNINETMLSEVYGGNSGGAAVVAALGCAAGGVKYGRLLGPWGAAIGGIGGAVVCGYLAYTATS	67	cluster_4	N
bgc112324	10447:10545:+	.	.	.	34.2;BlpN	BAGEL4	VKYGRLLGPWGAAIGGIGGAVVCGYLAYTATS	32	cluster_13	N
bgc112324	7434:7637:+	Bacteriocin_IIc	26.6	6.2e-09	.	Hmmsearch	MNTKMMEQFSVMDNEMLDRIEGGIFGVDDALFWAGLGYVAGSIVDTAIDDFTNQCRKNPHQWFCVRV	67	cluster_18	N
bgc112324	10789:10938:+	AS-Bacteriocin_IIc.aligned_c9	39.2	7.5e-13	38.2;BlpO	Both	MNTKMMSQFSVMDNEMLACVEGGDIDWGRKISCAAGVAYGAIDGCATTV	49	cluster_8	N
bgc112324	3417:3572:-	AS-Lactococcin.aligned_c0	16.7	5.9e-06	.	Hmmsearch	MDKKQNLTSFQELTTTELNQITGGGLWEDILYSLNIIKHNNTKGLHHPIQL	51	cluster_5	N
bgc112324	7955:8158:+	Bacteriocin_IIc	13.3	8.7e-05	.	Hmmsearch	MEKIDYITLNEVELETISGGDDCFIGDIGCIGWGLLKSIGGMIKPAPYVPPVCIPKSSWNPAPPVPC	67	cluster_24	N
bgc112324	10072:10326:+	Bacteriocin_IIc	36.1	6.4e-12	30.2;BlpM	Both	MDTKIMEQFHEMDITMLSSIEGGKNNWQTNVLEGGGAAFGGWGLGTAICAASGVGAPFMGACGYIGAKFGVDLWAGVTGATGGF	84	cluster_3	N
bgc112325	5001:5183:-	AS-Lactococcin_972.aligned_c2	40	3e-13	.	Hmmsearch	MKTKKHRLLALALISNFTLLGAASAAVQYPDGGVWTYGEGSGGGWAFSNYYHGKKYIHPS	60	cluster_137	N
bgc112327	4999:5229:+	.	.	.	39.2;BlpU	BAGEL4	MNTKKMSQFEIMDTEMLACVEGGGCNWGDFAKAGVGGGAVRGLQLGIKTRTWQGAATGAAGGAILGGVAYAATCWW	76	cluster_1	N
bgc112327	7869:8099:-	Bacteriocin_IIc	56.5	1.4e-18	.	Hmmsearch	MNTKKMSQFEIMDTEMLACVEGGGCNWGDFAKAGVGGGAVRGLQLGIKTRTWQGAATGAAGGAILGGVAYAATCWW	76	cluster_1	N
bgc112328	7706:7909:+	Bacteriocin_IIc	34.1	2.3e-11	36.2;BlpN	Both	MNTYCNINETMLSEVYGGNSGGAAVVAALGCAAGGVKYGKILGPWGAAIGGIGGAVVCGYLAYTATS	67	cluster_4	N
bgc112328	8153:8302:+	AS-Bacteriocin_IIc.aligned_c9	39.2	6.2e-13	38.2;BlpO	Both	MNTKMMSQFSVMDNEMLACVEGGDIDWGRKISCAAGVAYGAIDGCATTV	49	cluster_8	N
bgc112328	3417:3572:-	Bacteriocin_IIc	16.1	9.7e-06	.	Hmmsearch	MDKKQNLTSFQELTTTELNQIIGGGWWEDFLYRFNIIEQKNTKGFYQPIQL	51	cluster_5	N
bgc112328	7436:7690:+	Bacteriocin_IIc	35.7	7.2e-12	32.2;BlpM	Both	MNTKMMEQFHEMDIAMLSSIEGGKNNWQTNVFEGGSAAFGGWGLGTAICAASGVGAPFMGACGYIGAKFGVALWAGVTGATGGF	84	cluster_3	N
bgc112329	4622:4906:-	AS-Lactococcin_972.aligned_c2	89.3	6.1e-29	.	Hmmsearch	MRKLVKIGVASLMVCSILASTSVLAVWVDGGQWNYGVGWSGNFGYSDYLHSTRSHTATVKDGNKFSKDRAEAEAWARASIFKFPPTGMEYFYGF	94	cluster_12	N
bgc11233	237:467:+	Bacteriocin_IIc	56.4	1.3e-19	.	Hmmsearch	MNTKKMSQFEIMDTEMLACVEGGGCNWGDFAKAGVGGGVARGLQLGIKTRTWQGAATGAAGGAILGGVAYAATCWW	76	cluster_1	N
bgc112330	5001:5297:-	AS-Lactococcin_972.aligned_c2	84	5.8e-27	.	Hmmsearch	MKQTVKKLALVASIAATLGGSVAVASAAVQYPEGGVWTYGSGNGGAYSNYYHPSKYHSSTVVSRKTGSSDKGYAGAGGISRAWIRTSWGEKVAFYYNV	98	cluster_2	N
bgc112330	4999:5295:+	.	.	.	119.2;Lactococcin_972_(Lcn972)	BAGEL4	MKQTVKKLALVASIAATLGGSVAVASAAVQYPEGGVWTYGSGNGGAYSNYYHPSKYHSSTVVSRKTGSSDKGYAGAGGISRAWIRTSWGEKVAFYYNV	98	cluster_2	N
bgc112333	7204:7473:+	.	.	.	27.2;BlpJ	BAGEL4	MNTKMLSQLEVMDTEMLAKVEGGYSSTDCQNALITGVTTGIITGGTGAGLATLGVAGLAGAFVGAHIGAIGGGLTCLGGMVGDKLGLSW	89	cluster_6	N
bgc112333	6555:6737:+	.	.	.	26.2;BlpI	BAGEL4	MEQFSVMDNEELEIVSGGRGNLGSAIGGCIGAVLLAAATGPITGGAATLICVGSGIMSSL	60	cluster_10	N
bgc112333	8076:8345:-	Bacteriocin_IIc	39.2	8.6e-13	.	Hmmsearch	MNTKMLSQLEVMDTEMLAKVEGGYSSTDCQNALITGVTTGIITGGTGAGLATLGVAGLAGAFVGAHIGAIGGGLTCLGGMVGDKLGLSW	89	cluster_6	N
bgc112333	12877:13032:+	AS-Lactococcin.aligned_c0	15.3	2.1e-05	.	Hmmsearch	MDKKQNLTSFQELTTTELNQITGGGWWEELLHETILSKFKITKALELPIQL	51	cluster_5	N
bgc112333	9808:10155:+	.	.	.	30.2;BlpM	BAGEL4	MDTKIMEQFHEMDITMLSSIEGGKNNWQTNVLEGGGAAFGGWGLGTAICAASGVGAPFMGACGYIGAKFGVDLWAGVTGATGGVKYGRLLGPWGAAIGGIGGAVVCGYLAYTATS	115	cluster_125	N
bgc112333	8812:9009:-	Bacteriocin_IIc	36.8	4.9e-12	.	Hmmsearch	MNTKMMEQFSVMDNEELEIVSGGRGNLGSAIGGCIGAVLLAAATGPITGGAATLICVGSGIMSSL	65	cluster_7	N
bgc112333	7777:8007:-	Bacteriocin_IIc	46.1	6.2e-15	.	Hmmsearch	MDTKMMSQFSVMDTEMLACVEGGGCNWGDFAKAGVGGAAARGLQLGIKTGTWQGAATGAAGGAILGGVAYAATCWW	76	cluster_1	N
bgc112333	5394:5741:-	Bacteriocin_IIc	40.6	3.1e-13	.	Hmmsearch	MDTKIMEQFHEMDITMLSSIEGGKNNWQTNVLEGGGAAFGGWGLGTAICAASGVGAPFMGACGYIGAKFGVDLWAGVTGATGGVKYGRLLGPWGAAIGGIGGAVVCGYLAYTATS	115	cluster_125	N
bgc112333	7542:7772:+	.	.	.	28.2;BlpK	BAGEL4	MDTKMMSQFSVMDTEMLACVEGGGCNWGDFAKAGVGGAAARGLQLGIKTGTWQGAATGAAGGAILGGVAYAATCWW	76	cluster_1	N
bgc112333	5001:5138:-	AS-Bacteriocin_IIc.aligned_c9	39.1	1e-12	.	Hmmsearch	MMSQFAVMDNEMLACVEGGDIDWGRKISCAAGVAYGAIDGCATTV	45	cluster_14	N
bgc112333	10387:10548:+	.	.	.	38.2;BlpO	BAGEL4	VIYYMDTKMMSQFAVMDNEMLACVEGGDIDWGRKISCAAGVAYGAIDGCATTV	53	cluster_11	N
bgc112335	513:743:-	Bacteriocin_IIc	52.6	1.7e-17	.	Hmmsearch	MNTKKMSQFEIMDTEILACVEGGGCNWGDFAKAGVGGGAARGLQLGIKTRTWQGAATGAAGGAILGGVAYAATCWW	76	cluster_1	N
bgc112335	4999:5229:+	.	.	.	39.2;BlpU	BAGEL4	MNTKKMSQFEIMDTEILACVEGGGCNWGDFAKAGVGGGAARGLQLGIKTRTWQGAATGAAGGAILGGVAYAATCWW	76	cluster_1	N
bgc112336	439:687:+	AS-Lactococcin_972.aligned_c2	89.8	4.1e-29	.	Hmmsearch	MVCSILASTSVLAVWVDGGQWNYGVGWSGNFGYSDYLHSTRSHTATVKDGNKFSKDRAEAEAWARASIFKFPPTGMEYFYGF	82	cluster_15	N
bgc112338	3417:3572:-	AS-Lactococcin.aligned_c0	15.3	1.4e-05	.	Hmmsearch	MDKKQNLTSFQELTTTELNQITGGGWWEELLHETILSKFKITKALELPIQL	51	cluster_5	N
bgc112338	8123:8272:+	AS-Bacteriocin_IIc.aligned_c9	39.2	6.5e-13	.	Hmmsearch	MNTKMMSQFSVMDNEMLACVEGGDIDWGRKISCAAGVAYGAIDGCATTV	49	cluster_8	N
bgc112338	7406:7660:+	Bacteriocin_IIc	36.1	5.7e-12	30.2;BlpM	Both	MNTKMMEQFHEMDITMLSSIEGGKNNWQTNVLEGGGAAFGGWGLGTAICAASGVGAPFMGACGYIGAKFGVDLWAGVTGATGGF	84	cluster_3	N
bgc112338	7676:7879:+	Bacteriocin_IIc	34.1	2.4e-11	36.2;BlpN	Both	MNTYCNINETMLSEVYGGNSGGAAVVAALGCAAGGVKYGKILGPWGAAIGGIGGAVVCGYLAYTATS	67	cluster_4	N
bgc112338	8110:8269:+	.	.	.	26.2;BlpI	BAGEL4	VTYYMNTKMMSQFSVMDNEMLACVEGGDIDWGRKISCAAGVAYGAIDGCATTV	53	cluster_11	N
bgc11234	3417:3572:-	Bacteriocin_IIc	16.1	8.7e-06	.	Hmmsearch	MDKKQNLTSFQELTTTELNQIIGGGWWEDFLYRFNIIEQKNTKGFYQPIQL	51	cluster_5	N
bgc11234	7448:7651:+	Bacteriocin_IIc	24.7	1.8e-08	38.2;BlpO	Both	MNTKMMSQFSVMDNEMLDRIEGGIFGVDDALFWAGLGYVAGSIVDTAIDDFTNQCRKNPHQWFCVRV	67	cluster_18	N
bgc11234	7969:8172:+	Bacteriocin_IIc	13.3	6.5e-05	.	Hmmsearch	MEKIDYITLNEVELETISGGDDCFIGDIGCIGWGLLKSIGGMIKPAPYVPPVCIPKSSWNPAPPVPC	67	cluster_24	N
bgc112340	4999:5229:+	.	.	.	39.2;BlpU	BAGEL4	MNTKTMSQFEIMDTEMLACVEGGGCNWGDFAKAGVGGGAARGLQLGIKTRTWQGAATGAVGGAILGGVAYAATCWW	76	cluster_1	N
bgc112340	7872:8102:-	Bacteriocin_IIc	57.7	5.7e-19	.	Hmmsearch	MNTKTMSQFEIMDTEMLACVEGGGCNWGDFAKAGVGGGAARGLQLGIKTRTWQGAATGAVGGAILGGVAYAATCWW	76	cluster_1	N
bgc112341	5001:5297:+	AS-Lactococcin_972.aligned_c2	85.1	2.6e-27	119.2;Lactococcin_972_(Lcn972)	Both	MKQTVKKLALVASIAATLGGGVSVASAAVQYPEGGVWTYGSGNGGAYSNYYHPSKYHSSTVVSRKTGSSDKGYAGAGGTSRAWIRTSWGEKVAFYYNV	98	cluster_2	N
bgc112342	40:393:-	Bacteriocin_IIc	7.6	0.0027	.	Hmmsearch	MELVLPNNYVALEQEEMMYLDGGAYLSKRACQGICAALAMSPGTFIALAGAAVLTKKLINYIKVGGLGGWLIGAAAGVLAGAAGRIAYCIGYGALNRGCDISGNPYPWDGFISATVR	117	cluster_55	N
bgc112344	7869:8099:-	Bacteriocin_IIc	56.3	1.6e-18	.	Hmmsearch	MNTKKMSQFEIMDTEMLACVEGGGCNWGDFAKAGVGGGAARGLQLGIKTRTWQGAATGAAGGAILGGVAYAATCWW	76	cluster_1	N
bgc112344	4999:5229:+	.	.	.	39.2;BlpU	BAGEL4	MNTKKMSQFEIMDTEMLACVEGGGCNWGDFAKAGVGGGAARGLQLGIKTRTWQGAATGAAGGAILGGVAYAATCWW	76	cluster_1	N
bgc112345	5001:5297:-	AS-Lactococcin_972.aligned_c2	67.2	1e-21	.	Hmmsearch	MLKFRKVVASSLAVLAFSLALPVLAVSHRGGEWTYGGHHDPNNWGAFSNYYHGSQYHWAYVGSNGRNNQKTVYAGARSAAYAFVNTNFGEQVTFDAGW	98	cluster_21	N
bgc112346	6003:6233:+	AS-Bacteriocin_IIc.aligned_c6	6.1	0.0046	28.2;BlpK	Both	MDTKMMSQFSVMDTEMLACVEGGGCNWGDFAKAGVGGGAARGLQLGIKTGTWQGAATGAAGGAILGGVAYAATCWW	76	cluster_1	N
bgc112346	5665:5934:+	Bacteriocin_IIc	39.2	2.9e-13	.	Hmmsearch	MNTKMLSQLEVMDTEMLAKVEGGYSSTDCQNALITGVTTGIITGGTGAGLATLGVAGLAGAFVGAHIGAIGGGLTCLGGMVGDKLGLSW	89	cluster_6	N
bgc112346	5664:5931:+	.	.	.	18.2;bacteriocin_like_peptide_associated	BAGEL4	MNTKMLSQLEVMDTEMLAKVEGGYSSTDCQNALITGVTTGIITGGTGAGLATLGVAGLAGAFVGAHIGAIGGGLTCLGGMVGDKLGLSW	89	cluster_6	N
bgc112346	1005:1133:-	AS-Lactococcin.aligned_c0	17.3	1.7e-06	.	Hmmsearch	MDKKQNLTSFQELTTTELNQITGGGLWEDLLYNINRYAHYIT	42	cluster_19	N
bgc112346	5001:5198:+	Bacteriocin_IIc	36.8	1.6e-12	26.2;BlpI	Both	MNTKMMEQFSVMDNEELEIVSGGRGNLGSAIGGCIGAVLLAAATGPITGGAATLICVGSGIMSSL	65	cluster_7	N
bgc112347	308:457:-	AS-Bacteriocin_IIc.aligned_c9	39	2.2e-13	.	Hmmsearch	MDTKMMSQFAVMDNEMLACVEGGDIDWGRKISCAAGVAYGAIDGCATTV	49	cluster_8	N
bgc112347	701:904:-	Bacteriocin_IIc	32.9	1.6e-11	.	Hmmsearch	MNTYCNINETMLSEVYGGNSGGAAVVAALGCAAGGVKYGRLLGPWGAEIGGIGGAVVCGYLAYTATS	67	cluster_4	N
bgc112347	920:1174:-	Bacteriocin_IIc	36.1	1.6e-12	.	Hmmsearch	MDTKIMEQFHEMDITMLSSIEGGKNNWQTNVLEGGGAAFGGWGLGTAICAASGVGAPFMGACGYIGAKFGVDLWAGVTGATGGF	84	cluster_3	N
bgc112348	6495:6644:+	AS-Bacteriocin_IIc.aligned_c9	39.2	5.9e-13	.	Hmmsearch	MNTKMMSQFSVMDNEMLACVEGGDIDWGRKISCAAGVAYGAIDGCATTV	49	cluster_8	N
bgc112348	6003:6251:+	AS-Bacteriocin_IIc.aligned_c9	57.3	1.4e-18	36.2;BlpN	Both	MDTKMMSQFSVMDTEMLACVEGGGCNWGDFAKAGVGGAAVVAALGCAAGGVKYGKILGPWGAAIGGIGGAVVCGYLAYTATS	82	cluster_22	N
bgc112348	1006:1134:-	AS-Lactococcin.aligned_c0	17.3	3.2e-06	.	Hmmsearch	MDKKQNLTSFQELTTTELNQITGGGLWEDLLYNINRYAHYIT	42	cluster_19	N
bgc112348	5013:5198:+	.	.	.	26.2;BlpI	BAGEL4	MMEQFSVMDNEELEIVSGGRGNLGSAIGGCIGAVLLAAATGPITGGAATLICVGSGIMSSL	61	cluster_10	N
bgc112348	6482:6641:+	.	.	.	26.2;BlpI	BAGEL4	VTYYMNTKMMSQFSVMDNEMLACVEGGDIDWGRKISCAAGVAYGAIDGCATTV	53	cluster_11	N
bgc112348	5001:5198:+	Bacteriocin_IIc	36.8	3.1e-12	.	Hmmsearch	MNTKMMEQFSVMDNEELEIVSGGRGNLGSAIGGCIGAVLLAAATGPITGGAATLICVGSGIMSSL	65	cluster_7	N
bgc112348	5665:5934:+	Bacteriocin_IIc	39.2	5.4e-13	27.2;BlpJ	Both	MNTKMLSQLEVMDTEMLAKVEGGYSSTDCQNALITGVTTGIITGGTGAGLATLGVAGLAGAFVGAHIGAIGGGLTCLGGMVGDKLGLSW	89	cluster_6	N
bgc112351	5263:5493:+	.	.	.	39.2;BlpU	BAGEL4	MNTKKMSQFEIMDTEILACVEGGGCNWGDFAKAGVGGGAARGLQLGIKTRTWQGAATGAAGGAILGGVAYAATCWW	76	cluster_1	N
bgc112351	12711:12941:-	Bacteriocin_IIc	52.6	3.4e-17	.	Hmmsearch	MNTKKMSQFEIMDTEILACVEGGGCNWGDFAKAGVGGGAARGLQLGIKTRTWQGAATGAAGGAILGGVAYAATCWW	76	cluster_1	N
bgc112353	5001:5297:-	AS-Lactococcin_972.aligned_c2	85.2	2.3e-27	.	Hmmsearch	MKQTVKKLALVASIAATLGGSVAVASAAVQYPEGGVWTYGSGNGGAYSNYYHPSKYHSSTVVSRKTGSSDKGYAGAGGTSRAWIRTSWGEKVAFYYNV	98	cluster_2	N
bgc112353	4232:4528:+	.	.	.	119.2;Lactococcin_972_(Lcn972)	BAGEL4	MKQTVKKLALVASIAATLGGSVAVASAAVQYPEGGVWTYGSGNGGAYSNYYHPSKYHSSTVVSRKTGSSDKGYAGAGGTSRAWIRTSWGEKVAFYYNV	98	cluster_2	N
bgc112356	12707:12937:-	Bacteriocin_IIc	57.7	8.6e-19	.	Hmmsearch	MNTKTMSQFEIMDTEMLACVEGGGCNWGDFAKAGVGGGAARGLQLGIKTRTWQGAATGAVGGAILGGVAYAATCWW	76	cluster_1	N
bgc112356	5259:5489:+	.	.	.	39.2;BlpU	BAGEL4	MNTKTMSQFEIMDTEMLACVEGGGCNWGDFAKAGVGGGAARGLQLGIKTRTWQGAATGAVGGAILGGVAYAATCWW	76	cluster_1	N
bgc112357	8111:8380:+	Bacteriocin_IIc	37.4	2.3e-12	27.2;BlpJ	Both	MNTKMLSRLEVMDTEMLAKVEGGYSSTDCQNALITGVTTGIITGGTGAGLATLGVAGLAGAFVGAHIGAIGGGLTCLGGMVGDKLGLSW	89	cluster_6	N
bgc112357	7447:7644:+	Bacteriocin_IIc	36.8	3.6e-12	26.2;BlpI	Both	MNTKMMEQFSVMDNEELEIVSGGRGNLGSAIGGCIGAVLLAAATGPITGGAATLICVGSGIMSSL	65	cluster_7	N
bgc112357	8941:9090:+	AS-Bacteriocin_IIc.aligned_c9	39.2	6.8e-13	38.2;BlpO	Both	MNTKMMSQFSVMDNEMLACVEGGDIDWGRKISCAAGVAYGAIDGCATTV	49	cluster_8	N
bgc112357	8449:8697:+	AS-Bacteriocin_IIc.aligned_c9	57.3	1.6e-18	36.2;BlpN	Both	MDTKMMSQFSVMDTEMLACVEGGGCNWGDFAKAGVGGAAVVAALGCAAGGVKYGKILGPWGAAIGGIGGAVVCGYLAYTATS	82	cluster_22	N
bgc112357	3444:3572:-	AS-Lactococcin.aligned_c0	17.3	3.7e-06	.	Hmmsearch	MDKKQNLTSFQELTTTELNQITGGGLWEDLLYNINRYAHYIT	42	cluster_19	N
bgc112358	5001:5297:+	AS-Lactococcin_972.aligned_c2	85.2	2.3e-27	119.2;Lactococcin_972_(Lcn972)	Both	MKQTVKKLALVASIAATLGGSVAVASAAVQYPEGGVWTYGSGNGGAYSNYYHPSKYHSSTVVSRKTGSSDKGYAGAGGTSRAWIRTSWGEKVAFYYNV	98	cluster_2	N
bgc11236	4999:5295:+	.	.	.	119.2;Lactococcin_972_(Lcn972)	BAGEL4	MKQTVKKLALVASIAATLGGSVAVASAAVQYPEGGVWTYGSGNDGAYSNYYHPSKYHSSTVVSRKTGSSDKGYAGAGGTSRAWIRTSWGEKVAFYYNV	98	cluster_2	N
bgc11236	5001:5297:-	AS-Lactococcin_972.aligned_c2	85.2	2.4e-27	.	Hmmsearch	MKQTVKKLALVASIAATLGGSVAVASAAVQYPEGGVWTYGSGNDGAYSNYYHPSKYHSSTVVSRKTGSSDKGYAGAGGTSRAWIRTSWGEKVAFYYNV	98	cluster_2	N
bgc112360	5001:5351:+	AS-Lactococcin_972.aligned_c5	94.6	2.1e-30	119.2;Lactococcin_972_(Lcn972)	Both	MLHCCSGCAFFERKNKMKTKKHRLLALALISSFTLLGAASAAVQYPDGGVWTYGEGSGGGWAFSNYYHGKKYHYSSIVSRWDGHSDKGEAVAGKTSEAWIWTKFGEQVSFFYDYDD	116	cluster_25	N
bgc112361	5001:5288:+	AS-Lactococcin_972.aligned_c2	91.6	2.1e-29	.	Hmmsearch	MRKLVKIGVASLMVCGILATTNALAVWVEGGQWNYGVGWTGTFGYSDYLHSTRYHTATVRHGGRTSKDYAKPEAWARASLTKIPPTGMEYFYGFE	95	cluster_12	N
bgc112363	4999:5295:+	.	.	.	119.2;Lactococcin_972_(Lcn972)	BAGEL4	MKQTVKKLALVASIAATLGGSVAVASAAVQYPEGGVWTYGSGNGGAYSNYYHPSKYHSSTVVSRKTGSSDKGYAGAGGTSRAWIRTSWGEKVAFYYNV	98	cluster_2	N
bgc112363	5001:5297:-	AS-Lactococcin_972.aligned_c2	85.2	2.5e-27	.	Hmmsearch	MKQTVKKLALVASIAATLGGSVAVASAAVQYPEGGVWTYGSGNGGAYSNYYHPSKYHSSTVVSRKTGSSDKGYAGAGGTSRAWIRTSWGEKVAFYYNV	98	cluster_2	N
bgc112365	5001:5231:-	Bacteriocin_IIc	46.1	4.8e-15	.	Hmmsearch	MDTKMMSQFSVMDTEMLACVEGGGCNWGDFAKAGVGGAAARGLQLGIKTGTWQGAATGAAGGAILGGVAYAATCWW	76	cluster_1	N
bgc112365	5300:5569:-	Bacteriocin_IIc	39.2	6.6e-13	.	Hmmsearch	MNTKMLSQLEVMDTEMLAKVEGGYSSTDCQNALITGVTTGIITGGTGAGLATLGVAGLAGAFVGAHIGAIGGGLTCLGGMVGDKLGLSW	89	cluster_6	N
bgc112365	7446:7643:+	.	.	.	26.2;BlpI	BAGEL4	MNTKMMEQFSVMDNEELEIVSGGRGNLGSAIGGCIGAVLLAAATGPITGGAATLICVGSGIMSSL	65	cluster_7	N
bgc112365	6036:6233:-	Bacteriocin_IIc	36.8	3.7e-12	.	Hmmsearch	MNTKMMEQFSVMDNEELEIVSGGRGNLGSAIGGCIGAVLLAAATGPITGGAATLICVGSGIMSSL	65	cluster_7	N
bgc112365	8448:8678:+	.	.	.	28.2;BlpK	BAGEL4	MDTKMMSQFSVMDTEMLACVEGGGCNWGDFAKAGVGGAAARGLQLGIKTGTWQGAATGAAGGAILGGVAYAATCWW	76	cluster_1	N
bgc112365	8257:8379:+	.	.	.	27.2;BlpJ	BAGEL4	LATLGVAGLAGAFVGAHIGAIGGGLTCLGGMVGDKLGLSW	40	cluster_38	N
bgc112365	10109:10264:+	AS-Lactococcin.aligned_c0	16.7	5.8e-06	.	Hmmsearch	MDKKQNLASFQELTTTELNQITGGGLWEDILYSLNIIKHNNTKGLHHPIQL	51	cluster_5	N
bgc112366	4999:5229:+	.	.	.	39.2;BlpU	BAGEL4	MNTKKMSQFEIMDTEMLACVEGGGCNWGDFAKAGVGGGAVRGLQLGIKTRTWQGAATGAAGGAILGGVAYAATCWW	76	cluster_1	N
bgc112366	7869:8099:-	Bacteriocin_IIc	56.5	1.3e-18	.	Hmmsearch	MNTKKMSQFEIMDTEMLACVEGGGCNWGDFAKAGVGGGAVRGLQLGIKTRTWQGAATGAAGGAILGGVAYAATCWW	76	cluster_1	N
bgc112368	5001:5297:-	AS-Lactococcin_972.aligned_c2	85.2	2.5e-27	.	Hmmsearch	MKQTVKKLALVASIAATLGGSVAVASAAVQYPEGGVWTYGSGNGGAYSNYYHPSKYHSSTVVSRKTGSSDKGYAGAGGTSRAWIRTSWGEKVAFYYNV	98	cluster_2	N
bgc112368	4999:5295:+	.	.	.	119.2;Lactococcin_972_(Lcn972)	BAGEL4	MKQTVKKLALVASIAATLGGSVAVASAAVQYPEGGVWTYGSGNGGAYSNYYHPSKYHSSTVVSRKTGSSDKGYAGAGGTSRAWIRTSWGEKVAFYYNV	98	cluster_2	N
bgc112369	4657:4755:+	.	.	.	36.2;BlpN	BAGEL4	VKYGKILGPWGAAIGGIGGAVVCGYLAYTATS	32	cluster_13	N
bgc112369	8647:8775:+	AS-Lactococcin.aligned_c0	17.3	3e-06	.	Hmmsearch	MDKKQNLTSFQELTTTELNQITGGGLWEDLLYNINRYAHYIT	42	cluster_19	N
bgc112369	3921:4070:-	AS-Bacteriocin_IIc.aligned_c9	39.2	5.6e-13	.	Hmmsearch	MNTKMMSQFSVMDNEMLACVEGGDIDWGRKISCAAGVAYGAIDGCATTV	49	cluster_8	N
bgc112369	4314:4517:-	Bacteriocin_IIc	34.1	2e-11	.	Hmmsearch	MNTYCNINETMLSEVYGGNSGGAAVVAALGCAAGGVKYGKILGPWGAAIGGIGGAVVCGYLAYTATS	67	cluster_4	N
bgc112369	4552:4755:+	.	.	.	36.2;BlpN	BAGEL4	MNTYCNINETMLSEVYGGNSGGAAVVAALGCAAGGVKYGKILGPWGAAIGGIGGAVVCGYLAYTATS	67	cluster_4	N
