## Supplementary Tables for "A systematic investigation of lactic acid bacteria-derived biosynthetic gene clusters reveals diverse antagonistic bacteriocins in the human microbiome" (part 104 of 128)

### Sheet: Table S8 (continued)
Supplementary Table 8: Putative precursors of class II bacteriocins
bgc112369	4999:5148:+	.	.	.	38.2;BlpO	BAGEL4	MNTKMMSQFSVMDNEMLACVEGGDIDWGRKISCAAGVAYGAIDGCATTV	49	cluster_8	N
bgc112369	4533:4787:-	Bacteriocin_IIc	33.2	4e-11	.	Hmmsearch	MNTKMMSQFSVMDIAMLSSIEGGKNNWQTNVFEGGSAAFGGWGLGTAICAASGVGAPFMGACGYIGAKFGVALWAGVTGATGGF	84	cluster_3	N
bgc112369	4327:4536:+	.	.	.	31.2;BlpM	BAGEL4	MLSSIEGGKNNWQTNVFEGGSAAFGGWGLGTAICAASGVGAPFMGACGYIGAKFGVALWAGVTGATGGF	69	cluster_208	N
bgc11237	292:450:+	AS-Bacteriocin_IIc.aligned_c9	68.1	1.5e-22	39.2;BlpU	Both	MNTKKMSQFEIMDTEMLACVEGGGCNWGDFAKAGVGGGAILGGVAYAATCWW	52	cluster_59	N
bgc112370	4526:4813:-	AS-Lactococcin_972.aligned_c2	91.6	1.9e-29	.	Hmmsearch	MRKLVKIGVASLMVCGILATTNALAVWVEGGQWNYGVGWTGTFGYSDYLHSTRYHTATVRHGGRTSKDYAKPEAWARASLTKIPPTGMEYFYGFE	95	cluster_12	N
bgc112371	12707:12937:-	Bacteriocin_IIc	57.7	8.6e-19	.	Hmmsearch	MNTKTMSQFEIMDTEMLACVEGGGCNWGDFAKAGVGGGAARGLQLGIKTRTWQGAATGAVGGAILGGVAYAATCWW	76	cluster_1	N
bgc112371	5259:5489:+	.	.	.	39.2;BlpU	BAGEL4	MNTKTMSQFEIMDTEMLACVEGGGCNWGDFAKAGVGGGAARGLQLGIKTRTWQGAATGAVGGAILGGVAYAATCWW	76	cluster_1	N
bgc112372	7952:8155:+	.	.	.	34.2;BlpN	BAGEL4	MNTYCNINETMLSEVYGGNSGGAAVVAALGCAAGGVKYGRLLGPWGAAIGGIGGAVVCGYLAYTATS	67	cluster_4	N
bgc112372	7682:7936:+	.	.	.	33.2;BlpM	BAGEL4	MDTKIMEQFHEMDITMLSSIEGGKNNWQTNVLEGGGAAFGGWGLGTAICAASGVGAPFMGACGYIGAKFGVALWAGVTGATGGF	84	cluster_3	N
bgc112372	7433:7636:-	Bacteriocin_IIc	13.3	8.3e-05	.	Hmmsearch	MEKIDYITLNEVELETISGGDDCFIGDIGCIGWGLLKSIGGMIKPAPYVPPVCIPKSSWNPAPPVPC	67	cluster_24	N
bgc112372	4524:4745:-	AS-Bacteriocin_IIc.aligned_c9	18	3.1e-06	.	Hmmsearch	MMSQFSVMDNEMLVRTEDGDVSDIYRGYANQRSPFASYPSILKNSGPFPVSGYCLRGYHDRGYIGAGFHLCGI	73	cluster_23	N
bgc112372	5001:5204:-	Bacteriocin_IIc	35.7	8.2e-12	.	Hmmsearch	MNTYCNINETMLSEVYGGNSGGAAVVAALGCAAGGVKYGRLLGPWGAAIGGIGGAVVCGYLAYTATS	67	cluster_4	N
bgc112372	5220:5474:-	Bacteriocin_IIc	36.5	4.6e-12	.	Hmmsearch	MDTKIMEQFHEMDITMLSSIEGGKNNWQTNVLEGGGAAFGGWGLGTAICAASGVGAPFMGACGYIGAKFGVALWAGVTGATGGF	84	cluster_3	N
bgc112372	7954:8157:-	Bacteriocin_IIc	24.7	2.3e-08	.	Hmmsearch	MNTKMMSQFSVMDNEMLDRIEGGIFGVDDALFWAGLGYVAGSIVDTAIDDFTNQCRKNPHQWFCVRV	67	cluster_18	N
bgc112372	8057:8155:+	.	.	.	34.2;BlpN	BAGEL4	VKYGRLLGPWGAAIGGIGGAVVCGYLAYTATS	32	cluster_13	N
bgc112372	12033:12188:+	AS-Lactococcin.aligned_c0	16.7	5.7e-06	.	Hmmsearch	MDKKQNLTSFQELTTTELNQITGGGLWEDILYSLNIIKHNNTKGLHHPIQL	51	cluster_5	N
bgc112372	8387:8632:+	.	.	.	38.2;BlpO	BAGEL4	VIYYMDTKMMSQFSVMDNEMLVRTEDGDVSDIYRGYANQRSPFASYPSILKNSGPFPVSGYCLRGYHDRGYIGAGFHLCGI	81	cluster_16	N
bgc112372	4999:5202:+	.	.	.	38.2;BlpO	BAGEL4	MNTKMMSQFSVMDNEMLDRIEGGIFGVDDALFWAGLGYVAGSIVDTAIDDFTNQCRKNPHQWFCVRV	67	cluster_18	N
bgc112374	5001:5297:+	AS-Lactococcin_972.aligned_c2	85.1	2.4e-27	119.2;Lactococcin_972_(Lcn972)	Both	MKQTVKKLALVASIAATLGGGVSVASAAVQYPEGGVWTYGSGNGGAYSNYYHPSKYHSSTVVSRKTGSSDKGYAGAGGTSRAWIRTSWGEKVAFYYNV	98	cluster_2	N
bgc112377	4863:5093:+	Bacteriocin_IIc	56.3	1.4e-18	39.2;BlpU	Both	MNTKKMSQFEIMDTEMLACVEGGGCNWGDFAKAGVGGGAARGLQLGIKTRTWQGAATGAAGGAILGGVAYAATCWW	76	cluster_1	N
bgc112378	5001:5288:+	AS-Lactococcin_972.aligned_c2	91.6	2.5e-29	.	Hmmsearch	MRKLVKIGVASLMVCGILATTNALAVWVEGGQWNYGVGWTGTFGYSDYLHSTRYHTATVRHGGRTSKDYAKPEAWARASLTKIPPTGMEYFYGFE	95	cluster_12	N
bgc112379	5001:5297:-	AS-Lactococcin_972.aligned_c2	67.2	1e-21	.	Hmmsearch	MLKFRKVVASSLAVLAFSLALPVLAVSHRGGEWTYGGHHDPNNWGAFSNYYHGSQYHWAYVGSNGRNNQKTVYAGARSAAYAFVNTNFGEQVTFDAGW	98	cluster_21	N
bgc11238	5001:5288:+	AS-Lactococcin_972.aligned_c2	91.6	2.1e-29	.	Hmmsearch	MRKLVKIGVASLMVCGILATTNALAVWVEGGQWNYGVGWTGTFGYSDYLHSTRYHTATVRHGGRTSKDYAKPEAWARASLTKIPPTGMEYFYGFE	95	cluster_12	N
bgc112380	5001:5198:+	Bacteriocin_IIc	36.8	1.5e-12	.	Hmmsearch	MNTKMMEQFSVMDNEELEIVSGGRGNLGSAIGGCIGAVLLAAATGPITGGAATLICVGSGIMSSL	65	cluster_7	N
bgc112380	5665:5934:+	Bacteriocin_IIc	39.2	2.6e-13	27.2;BlpJ	Both	MNTKMLSQLEVMDTEMLAKVEGGYSSTDCQNALITGVTTGIITGGTGAGLATLGVAGLAGAFVGAHIGAIGGGLTCLGGMVGDKLGLSW	89	cluster_6	N
bgc112380	5013:5198:+	.	.	.	26.2;BlpI	BAGEL4	MMEQFSVMDNEELEIVSGGRGNLGSAIGGCIGAVLLAAATGPITGGAATLICVGSGIMSSL	61	cluster_10	N
bgc112380	6003:6233:+	AS-Bacteriocin_IIc.aligned_c6	6.1	0.0042	28.2;BlpK	Both	MDTKMMSQFSVMDTEMLACVEGGGCNWGDFAKAGVGGGAARGLQLGIKTGTWQGAATGAAGGAILGGVAYAATCWW	76	cluster_1	N
bgc112380	1005:1133:-	AS-Lactococcin.aligned_c0	17.3	1.5e-06	.	Hmmsearch	MDKKQNLTSFQELTTTELNQITGGGLWEDLLYNINRYAHYIT	42	cluster_19	N
bgc112381	923:1177:-	Bacteriocin_IIc	36.1	1.3e-12	.	Hmmsearch	MDTKIMEQFHEMDITMLSSIEGGKNNWQTNVLEGGGAAFGGWGLGTAICAASGVGAPFMGACGYIGAKFGVDLWAGVTGATGGF	84	cluster_3	N
bgc112381	311:460:-	AS-Bacteriocin_IIc.aligned_c9	39	1.9e-13	.	Hmmsearch	MDTKMMSQFAVMDNEMLACVEGGDIDWGRKISCAAGVAYGAIDGCATTV	49	cluster_8	N
bgc112381	704:907:-	Bacteriocin_IIc	32.9	1.3e-11	.	Hmmsearch	MNTYCNINETMLSEVYGGNSGGAAVVAALGCAAGGVKYGRLLGPWGAEIGGIGGAVVCGYLAYTATS	67	cluster_4	N
bgc112383	5001:5231:+	Bacteriocin_IIc	56.5	1.2e-18	39.2;BlpU	Both	MNTKKMSQFEIMDTEMLACVEGGGCNWGDFAKAGVGGGAVRGLQLGIKTRTWQGAATGAAGGAILGGVAYAATCWW	76	cluster_1	N
bgc112384	7166:7288:+	.	.	.	27.2;BlpJ	BAGEL4	LATLGVAGLAGAFVGAHIGAIGGGLTCLGGMVGDKLGLSW	40	cluster_38	N
bgc112384	7357:7587:+	.	.	.	28.2;BlpK	BAGEL4	MDTKMMSQFSVMDTEMLACVEGGGCNWGDFAKAGVGGAAARGLQLGIKTGTWQGAATGAAGGAILGGVAYAATCWW	76	cluster_1	N
bgc112384	5613:5867:-	Bacteriocin_IIc	36.1	8.1e-12	.	Hmmsearch	MDTKIMEQFHEMDITMLSSIEGGKNNWQTNVLEGGGAAFGGWGLGTAICAASGVGAPFMGACGYIGAKFGVDLWAGVTGATGGF	84	cluster_3	N
bgc112384	8008:8238:-	Bacteriocin_IIc	46.1	6.2e-15	.	Hmmsearch	MDTKMMSQFSVMDTEMLACVEGGGCNWGDFAKAGVGGAAARGLQLGIKTGTWQGAATGAAGGAILGGVAYAATCWW	76	cluster_1	N
bgc112384	6355:6552:+	.	.	.	26.2;BlpI	BAGEL4	MNTKMMEQFEIMDNEELEIVSGGRGNLGSAIGGCIGAVLLAAATGPITGGAATLICVGSGIMSSL	65	cluster_7	N
bgc112384	5001:5138:-	AS-Bacteriocin_IIc.aligned_c9	39.1	1e-12	.	Hmmsearch	MMSQFAVMDNEMLACVEGGDIDWGRKISCAAGVAYGAIDGCATTV	45	cluster_14	N
bgc112384	10433:10594:+	.	.	.	38.2;BlpO	BAGEL4	VIYYMDTKMMSQFAVMDNEMLACVEGGDIDWGRKISCAAGVAYGAIDGCATTV	53	cluster_11	N
bgc112384	9043:9240:-	Bacteriocin_IIc	37.1	4e-12	.	Hmmsearch	MNTKMMEQFEIMDNEELEIVSGGRGNLGSAIGGCIGAVLLAAATGPITGGAATLICVGSGIMSSL	65	cluster_7	N
bgc112384	9998:10201:+	.	.	.	34.2;BlpN	BAGEL4	MNTYCNINETMLSEVYGGNSGGAAVVAALGCAAGGVKYGRLLGPWGAAIGGIGGAVVCGYLAYTATS	67	cluster_4	N
bgc112384	9728:9982:+	.	.	.	30.2;BlpM	BAGEL4	MDTKIMEQFHEMDITMLSSIEGGKNNWQTNVLEGGGAAFGGWGLGTAICAASGVGAPFMGACGYIGAKFGVDLWAGVTGATGGF	84	cluster_3	N
bgc112384	8307:8576:-	Bacteriocin_IIc	39.2	8.6e-13	.	Hmmsearch	MNTKMLSQLEVMDTEMLAKVEGGYSSTDCQNALITGVTTGIITGGTGAGLATLGVAGLAGAFVGAHIGAIGGGLTCLGGMVGDKLGLSW	89	cluster_6	N
bgc112384	5394:5597:-	Bacteriocin_IIc	35.7	1.1e-11	.	Hmmsearch	MNTYCNINETMLSEVYGGNSGGAAVVAALGCAAGGVKYGRLLGPWGAAIGGIGGAVVCGYLAYTATS	67	cluster_4	N
bgc112384	13103:13231:+	AS-Lactococcin.aligned_c0	17.3	5e-06	.	Hmmsearch	MDKKQNLTSFQELTTTELNQITGGGLWEDLLYNINRYAHYIT	42	cluster_19	N
bgc112385	5001:5297:+	AS-Lactococcin_972.aligned_c2	85.2	2.5e-27	119.2;Lactococcin_972_(Lcn972)	Both	MKQTVKKLALVASIAATLGGSVAVASAAVQYPEGGVWTYGSGNGGAYSNYYHPSKYHSSTVVSRKTGSSDKGYAGAGGTSRAWIRTSWGEKVAFYYNV	98	cluster_2	N
bgc112387	4944:5348:+	AS-Lactococcin_972.aligned_c2	84.5	4.2e-27	.	Hmmsearch	MIFLSHKKAVSTKERGGFILLHCCSRCAFFERKNKMKTKKHRLLALALISSFTLLGAASAAVQYPDGGVWTYGEGSGGGWAFSNYYHGKKYHYSSLVSRWNSHSDKGEASAGKTSYAWIWTKWGEQVAFYCDYD	134	cluster_9	N
bgc112389	5001:5231:+	Bacteriocin_IIc	56.4	1.5e-18	39.2;BlpU	Both	MNTKTMSQFEIMDTEMLACVEGGGCNWGDFAKAGVGGGVARGLQLGIKTRTWQGAATGAAGGAILGGVAYAATCWW	76	cluster_1	N
bgc11239	3534:3830:-	AS-Lactococcin_972.aligned_c2	61.4	5.5e-20	.	Hmmsearch	MLKFRKVVASSLAVLAFSLALPVLAVSHRGGEWTYGGHHDPYNWGAFSNYYHGSQYHWAYVGSNERDNQKTVYAGAHSAAYAFVNTNLGERITFDAGW	98	cluster_21	N
bgc112390	5001:5348:-	AS-Lactococcin_972.aligned_c2	86.1	1.3e-27	.	Hmmsearch	MLHCCSRCAFFERKNKMKTKKHRLLALALISSFTLLGAASAAVQYPDGGVWTYGEGSGGGWAFSNYYHGKKYHYSSLVSRWNSHSDKGEAPAGKTSYAWIWTKWGEQVAFYCDYD	115	cluster_25	N
bgc112392	5014:5196:+	.	.	.	26.2;BlpI	BAGEL4	MEQFSVMDNEELEIVSGGRGNLGSAIGGCIGAVLLAAATGPITGGAATLICVGSGIMSSL	60	cluster_10	N
bgc112392	5001:5231:-	Bacteriocin_IIc	46.5	2.8e-15	.	Hmmsearch	MDTKMMSQFSVMDTEMLACVEGGGCNWGDFAKAGVGGAAARGLQLGIKTGTWQGAVTGAAGGAILGGVAYAATCWW	76	cluster_1	N
bgc112392	10101:10256:+	AS-Lactococcin.aligned_c0	16.7	4.4e-06	.	Hmmsearch	MDKKQNLTSFQELTTTELNQITGGGLWEDILYSLNIIKHNNTKGLHHPIQL	51	cluster_5	N
bgc112392	6000:6230:+	.	.	.	28.2;BlpK	BAGEL4	MDTKMMSQFSVMDTEMLACVEGGGCNWGDFAKAGVGGAAARGLQLGIKTGTWQGAVTGAAGGAILGGVAYAATCWW	76	cluster_1	N
bgc112392	6035:6232:-	Bacteriocin_IIc	36.8	2.9e-12	.	Hmmsearch	MNTKMMEQFSVMDNEELEIVSGGRGNLGSAIGGCIGAVLLAAATGPITGGAATLICVGSGIMSSL	65	cluster_7	N
bgc112392	5470:5568:-	AS-Bacteriocin_IIc.aligned_c9	26.4	5.7e-09	.	Hmmsearch	MNTKMLSQLEVMDTEMLAKVEGGIAPLIVKMH	32	cluster_404	N
bgc112393	5001:5297:-	AS-Lactococcin_972.aligned_c2	67.2	9.2e-22	.	Hmmsearch	MLKFRKVVASSLAVLAFSLALPVLAVSHRGGEWTYGGHHDPNNWGAFSNYYHGSQYHWAYVGSNGRNNQKTVYAGARSAAYAFVNTNFGEQVTFDAGW	98	cluster_21	N
bgc112394	2127:2381:+	.	.	.	30.2;BlpM	BAGEL4	MDTKIMEQFHEMDITMLSSIEGGKNNWQTNVLEGGGAAFGGWGLGTAICAASGVGAPFMGACGYIGAKFGVDLWAGVTGATGGF	84	cluster_3	N
bgc112394	5001:5138:-	AS-Bacteriocin_IIc.aligned_c9	39.1	5.7e-13	.	Hmmsearch	MMSQFAVMDNEMLACVEGGDIDWGRKISCAAGVAYGAIDGCATTV	45	cluster_14	N
bgc112394	2397:2600:+	.	.	.	34.2;BlpN	BAGEL4	MNTYCNINETMLSEVYGGNSGGAAVVAALGCAAGGVKYGRLLGPWGAAIGGIGGAVVCGYLAYTATS	67	cluster_4	N
bgc112394	5613:5867:-	Bacteriocin_IIc	36.1	4.6e-12	.	Hmmsearch	MDTKIMEQFHEMDITMLSSIEGGKNNWQTNVLEGGGAAFGGWGLGTAICAASGVGAPFMGACGYIGAKFGVDLWAGVTGATGGF	84	cluster_3	N
bgc112394	2832:2993:+	.	.	.	38.2;BlpO	BAGEL4	VIYYMDTKMMSQFAVMDNEMLACVEGGDIDWGRKISCAAGVAYGAIDGCATTV	53	cluster_11	N
bgc112394	5394:5597:-	Bacteriocin_IIc	35.7	6.1e-12	.	Hmmsearch	MNTYCNINETMLSEVYGGNSGGAAVVAALGCAAGGVKYGRLLGPWGAAIGGIGGAVVCGYLAYTATS	67	cluster_4	N
bgc112397	10467:10700:+	AS-Bacteriocin_IIc.aligned_c9	25.3	1.5e-08	38.2;BlpO	Both	MDTKMMSQFAVMDNEMLARIEGGDVSDIYRGYANQVSPFGSYPPILKNSGPFPVSGYCPRGYHDRGYIGAGFHLCGI	77	cluster_16	N
bgc112397	3417:3572:-	AS-Lactococcin.aligned_c0	15.3	1.4e-05	.	Hmmsearch	MDKKQNLTSFQELTTTELNQITGGGWWEELLHETILSKFKITKALELPIQL	51	cluster_5	N
bgc112397	7956:8159:+	Bacteriocin_IIc	13.3	7.6e-05	.	Hmmsearch	MEKIDYITLNEVELETISGGDDCFIGDIGCIGWGLLKSIGGMIKPAPYVPPVCIPKSSWNPAPPVPC	67	cluster_24	N
bgc112397	7435:7638:+	Bacteriocin_IIc	24.7	2.1e-08	38.2;BlpO	Both	MNTKMMSQFSVMDNEMLDRIEGGIFGVDDALFWAGLGYVAGSIVDTAIDDFTNQCRKNPHQWFCVRV	67	cluster_18	N
bgc112398	4953:5300:+	.	.	.	119.2;Lactococcin_972_(Lcn972)	BAGEL4	LLHCCSGCAFFERKNKMKTKKHRLLALALISSFTLLGAASAAVQYPDGGVWTYGEGSGGGWAFSNYYHGKKYHYSSIVSRWDGHSDKGEAPAGKTSYAWIWTKWGEQVAFYYDYD	115	cluster_25	N
bgc112398	5001:5300:+	AS-Lactococcin_972.aligned_c2	88.4	2.2e-28	.	Hmmsearch	MKTKKHRLLALALISSFTLLGAASAAVQYPDGGVWTYGEGSGGGWAFSNYYHGKKYHYSSIVSRWDGHSDKGEAPAGKTSYAWIWTKWGEQVAFYYDYD	99	cluster_2	N
bgc112399	4863:5093:+	Bacteriocin_IIc	57.7	4.8e-19	39.2;BlpU	Both	MNTKTMSQFEIMDTEMLACVEGGGCNWGDFAKAGVGGGAARGLQLGIKTRTWQGAATGAVGGAILGGVAYAATCWW	76	cluster_1	N
bgc1124	5001:5192:-	Bacteriocin_IIc	34.3	1.7e-11	.	Hmmsearch	MKTQAIERFDVMDTEALSTVEGGQASLGCVLGTAGMAGAGFVFGGGPAGAAVFGGATALRLCR	63	cluster_191	N
bgc1124	4773:4973:-	AS-Bacteriocin_IIc.aligned_c5	26	5.6e-09	.	Hmmsearch	MKNKVLNDLKSLDNITLENIYGGKINPVCAVAVTGSIYTATTFASGGAGVPLVIGAGAAAAAGFCG	66	cluster_428	Y
bgc1124	4367:4603:-	Bacteriocin_IIc	11.7	0.0002	.	Hmmsearch	MGSRFCTIALYEILCVIFEAENLVNYKGTLYMKFNFTNYENLSTKELSFIQGGDWRNELLNFLIETSMPIGWNWHQKK	78	cluster_686	Y
bgc1124	2273:2452:-	Bacteriocin_IIc	18.4	1.7e-06	.	Hmmsearch	MKTQAIEKFYVVNDKQLETINGGVVGTIIAAGGAVMAGFQFAHWLGQMQAESDYNHTHR	59	cluster_527	Y
bgc1124	2067:2246:-	Bacteriocin_IIc	14.1	3.5e-05	.	Hmmsearch	MINIDKFDQLNANDLSNCIGGYCGRYGLIAYGLGGALTGSFYCTGYENHYREMQRNYGY	59	cluster_526	Y
bgc11240	238:492:+	.	.	.	30.2;BlpM	BAGEL4	MDTKIMEQFHEMDITMLSSIEGGKNNWQTNVLEGGGAAFGGWGLGTAICAASGVGAPFMGACGYIGAKFGVDLWAGVTGATGGF	84	cluster_3	N
bgc11240	613:711:+	.	.	.	34.2;BlpN	BAGEL4	VKYGRLLGPWGAAIGGIGGAVVCGYLAYTATS	32	cluster_13	N
bgc11240	5394:5597:-	Bacteriocin_IIc	35.7	4.7e-12	.	Hmmsearch	MNTYCNINETMLSEVYGGNSGGAAVVAALGCAAGGVKYGRLLGPWGAAIGGIGGAVVCGYLAYTATS	67	cluster_4	N
bgc11240	5613:5867:-	Bacteriocin_IIc	36.1	3.5e-12	.	Hmmsearch	MDTKIMEQFHEMDITMLSSIEGGKNNWQTNVLEGGGAAFGGWGLGTAICAASGVGAPFMGACGYIGAKFGVDLWAGVTGATGGF	84	cluster_3	N
bgc11240	943:1102:+	.	.	.	26.2;BlpI	BAGEL4	VIYYMDTKMMSQFAVMDNEMLACVEGGDIDWGRKISCAAGVAYGAIDGCATTV	53	cluster_11	N
bgc11240	5001:5138:-	AS-Bacteriocin_IIc.aligned_c9	39.1	4.3e-13	.	Hmmsearch	MMSQFAVMDNEMLACVEGGDIDWGRKISCAAGVAYGAIDGCATTV	45	cluster_14	N
bgc11240	508:711:+	.	.	.	34.2;BlpN	BAGEL4	MNTYCNINETMLSEVYGGNSGGAAVVAALGCAAGGVKYGRLLGPWGAAIGGIGGAVVCGYLAYTATS	67	cluster_4	N
bgc112400	17557:17910:+	Bacteriocin_IIc	7.6	0.004	.	Hmmsearch	MELVLPNNYVALEQEEMMYLDGGAYLSKRACQGICAALAMSPGTFIALAGAAVLTKKLINYIKVGGLGGWLIGAAAGVLAGAAGRIAYCIGYGALNRGCDISGNPYPWDGFISATVR	117	cluster_55	N
bgc112400	5001:5252:+	AS-Lactococcin_972.aligned_c2	89.8	1.3e-28	.	Hmmsearch	MVCSILASTSVLAVWVDGGQWNYGVGWSGNFGYSDYLHSTRSHTATVKDGNKFSKDRAEAEAWARASIFKFPPTGMEYFYGFE	83	cluster_15	N
bgc112401	5001:5297:-	AS-Lactococcin_972.aligned_c2	61.4	6e-20	.	Hmmsearch	MLKFRKVVASSLAVLAFSLALPVLAVSHRGGEWTYGGHHDPYNWGAFSNYYHGSQYHWAYVGSNERDNQKTVYAGAHSAAYAFVNTNLGERITFDAGW	98	cluster_21	N
bgc112403	477:764:+	AS-Lactococcin_972.aligned_c2	91.6	1.2e-29	.	Hmmsearch	MRKLVKIGVASLMVCGILATTNALAVWVEGGQWNYGVGWTGTFGYSDYLHSTRYHTATVRHGGRTSKDYAKPEAWARASLTKIPPTGMEYFYGFE	95	cluster_12	N
bgc112404	8441:8725:+	Bacteriocin_IIc	44.6	1.4e-14	28.2;BlpK	Both	MGTKMMSQFSVMDTEMLACVEGGGCNWGDFAKAGVGGAAARGLQLGIKTGTWQGAATGAAGGVKYGKILGPWGAAIGGIGGAVVCGYLAYTATS	94	cluster_114	N
bgc112404	7439:7636:+	Bacteriocin_IIc	36.8	3.7e-12	26.2;BlpI	Both	MNTKMMEQFSVMDNEELEIVSGGRGNLGSAIGGCIGAVLLAAATGPITGGAATLICVGSGIMSSL	65	cluster_7	N
bgc112404	3444:3572:-	AS-Lactococcin.aligned_c0	17.3	3.9e-06	.	Hmmsearch	MDKKQNLTSFQELTTTELNQITGGGLWEDLLYNINRYAHYIT	42	cluster_19	N
bgc112404	8969:9118:+	AS-Bacteriocin_IIc.aligned_c9	39.2	7.2e-13	38.2;BlpO	Both	MNTKMMSQFSVMDNEMLACVEGGDIDWGRKISCAAGVAYGAIDGCATTV	49	cluster_8	N
bgc112404	8103:8372:+	Bacteriocin_IIc	46.4	3.9e-15	27.2;BlpJ	Both	MNTKMLSQLEVMDTEMLAKVEGGYSSTDCQNALITGVTTGIITGGTGAGLATLGVAGLVGAFVGAHIGAIGDGLTCLGGMVGDKLGLSW	89	cluster_6	N
bgc112404	11558:11791:+	AS-Bacteriocin_IIc.aligned_c9	34	2.9e-11	38.2;BlpO	Both	MDTKMMEQFEIMDTEMLACIEGGDVSGIYRGYAYQDSPFGPYPSILKNSDPFPVSGYCPRGYRDLGYIGAGFHLCGI	77	cluster_16	N
bgc112405	4504:4800:+	AS-Lactococcin_972.aligned_c2	85.1	2.2e-27	119.2;Lactococcin_972_(Lcn972)	Both	MKQTVKKLALVASIAATLGGGVSVASAAVQYPEGGVWTYGSGNGGAYSNYYHPSKYHSSTVVSRKTGSSDKGYAGAGGTSRAWIRTSWGEKVAFYYNV	98	cluster_2	N
bgc112407	4999:5229:+	.	.	.	39.2;BlpU	BAGEL4	MNTKKMSQFEIMDTEMLACVEGGGCNWGDFAKAGVGGGAVRGLQLGIKTRTWQGAATGAAGGAILGGVAYAATCWW	76	cluster_1	N
bgc112407	593:823:-	Bacteriocin_IIc	56.5	9.4e-19	.	Hmmsearch	MNTKKMSQFEIMDTEMLACVEGGGCNWGDFAKAGVGGGAVRGLQLGIKTRTWQGAATGAAGGAILGGVAYAATCWW	76	cluster_1	N
bgc112409	5001:5297:-	AS-Lactococcin_972.aligned_c2	57.5	1.1e-18	.	Hmmsearch	MKTSKIILSVLTVIISCSLACPVFADWVSGGNWSYGGYHNPGNWGAFSNYFHDYRWHWSSVTRASDSKANVGYASAHYTSRSFINTSFGETAYFNYGF	98	cluster_101	N
bgc112411	5001:5288:-	AS-Lactococcin_972.aligned_c2	91.6	2.3e-29	.	Hmmsearch	MRKLVKIGVASLMVCGILATTNALAVWVEGGQWNYGVGWTGTFGYSDYLHSTRYHTATVRHGGRTSKDYAKPEAWARASLTKIPPTGMEYFYGFE	95	cluster_12	N
bgc112412	5001:5405:-	AS-Lactococcin_972.aligned_c2	84.5	3.9e-27	.	Hmmsearch	MIFLSHKKAVSTKERGGFILLHCCSRCAFFERKNKMKTKKHRLLALALISSFTLLGAASAAVQYPDGGVWTYGEGSGGGWAFSNYYHGKKYHYSSLVSRWNSHSDKGEASAGKTSYAWIWTKWGEQVAFYCDYD	134	cluster_9	N
bgc112414	8934:9164:+	Bacteriocin_IIc	56.5	2.7e-18	.	Hmmsearch	MNTKMMSQFSVMDNEMLACVEGGGCNWGDFAKAGVGGGAARGLQLGIKTRTWQGAATGAAGGAILGGVAYAATCWW	76	cluster_1	N
bgc112414	7452:7637:+	.	.	.	26.2;BlpI	BAGEL4	MMEQFSVMDNEELEIVSGGRGNLGSAIGGCIGAVLLAAATGPITGGAATLICVGSGIMSSL	61	cluster_10	N
bgc112414	8592:8690:+	.	.	.	36.2;BlpN	BAGEL4	VKYGKILGPWGAAIGGIGGAVVCGYLAYTATS	32	cluster_13	N
bgc112414	8104:8373:+	Bacteriocin_IIc	39.2	6.9e-13	.	Hmmsearch	MNTKMLSQLEVMDTEMLAKVEGGYSSTDCQNALITGVTTGIITGGTGAGLATLGVAGLAGAFVGAHIGAIGGGLTCLGGMVGDKLGLSW	89	cluster_6	N
bgc112414	8251:8373:+	.	.	.	27.2;BlpJ	BAGEL4	LATLGVAGLAGAFVGAHIGAIGGGLTCLGGMVGDKLGLSW	40	cluster_38	N
bgc112414	8922:9164:+	.	.	.	28.2;BlpK	BAGEL4	VTYYMNTKMMSQFSVMDNEMLACVEGGGCNWGDFAKAGVGGGAARGLQLGIKTRTWQGAATGAAGGAILGGVAYAATCWW	80	cluster_162	N
bgc112414	8442:8690:+	AS-Bacteriocin_IIc.aligned_c9	57.3	1.7e-18	36.2;BlpN	Both	MDTKMMSQFSVMDTEMLACVEGGGCNWGDFAKAGVGGAAVVAALGCAAGGVKYGKILGPWGAAIGGIGGAVVCGYLAYTATS	82	cluster_22	N
bgc112414	7440:7637:+	Bacteriocin_IIc	36.8	3.9e-12	.	Hmmsearch	MNTKMMEQFSVMDNEELEIVSGGRGNLGSAIGGCIGAVLLAAATGPITGGAATLICVGSGIMSSL	65	cluster_7	N
bgc112414	3417:3572:-	AS-Lactococcin.aligned_c0	16.7	5.9e-06	.	Hmmsearch	MDKKQNLTSFQELTTTELNQITGGGLWEDILYSLNIIKHNNTKGLHHPIQL	51	cluster_5	N
bgc112415	4999:5295:+	.	.	.	119.2;Lactococcin_972_(Lcn972)	BAGEL4	MKQTVKKLALVASIAATLGGGVSVASAAVQYPEGGVWTYGSGNGGAYSNYYHPSKYHSSTVVSRKTGSSDKGYAGAGGTSRAWIRTSWGEKVAFYYNV	98	cluster_2	N
bgc112415	5001:5297:-	AS-Lactococcin_972.aligned_c2	85.1	2.6e-27	.	Hmmsearch	MKQTVKKLALVASIAATLGGGVSVASAAVQYPEGGVWTYGSGNGGAYSNYYHPSKYHSSTVVSRKTGSSDKGYAGAGGTSRAWIRTSWGEKVAFYYNV	98	cluster_2	N
bgc112416	7869:8099:-	Bacteriocin_IIc	56.5	1.4e-18	.	Hmmsearch	MNTKKMSQFEIMDTEMLACVEGGGCNWGDFAKAGVGGGAVRGLQLGIKTRTWQGAATGAAGGAILGGVAYAATCWW	76	cluster_1	N
bgc112416	4999:5229:+	.	.	.	39.2;BlpU	BAGEL4	MNTKKMSQFEIMDTEMLACVEGGGCNWGDFAKAGVGGGAVRGLQLGIKTRTWQGAATGAAGGAILGGVAYAATCWW	76	cluster_1	N
bgc112418	5001:5288:+	AS-Lactococcin_972.aligned_c2	91.6	2.1e-29	.	Hmmsearch	MRKLVKIGVASLMVCGILATTNALAVWVEGGQWNYGVGWTGTFGYSDYLHSTRYHTATVRHGGRTSKDYAKPEAWARASLTKIPPTGMEYFYGFE	95	cluster_12	N
bgc112419	5001:5351:+	AS-Lactococcin_972.aligned_c5	94.6	2.1e-30	119.2;Lactococcin_972_(Lcn972)	Both	MLHCCSGCAFFERKNKMKTKKHRLLALALISSFTLLGAASAAVQYPDGGVWTYGEGSGGGWAFSNYYHGKKYHYSSIVSRWDGHSDKGEAVAGKTSEAWIWTKFGEQVSFFYDYDD	116	cluster_25	N
bgc11242	5001:5348:-	AS-Lactococcin_972.aligned_c5	92.5	6.3e-30	.	Hmmsearch	MLHCCSGCAFFERKNKMKTKKHRLLALALISSFTLLGAASAAVQYPDGGVWTYGEGSGGGWAFSNYYHGKKYHYSSVVSKWDSHSDKGSAPAGKTSEAWIWTKFGEQVSFYYDYD	115	cluster_25	N
bgc11242	3456:3755:+	.	.	.	119.2;Lactococcin_972_(Lcn972)	BAGEL4	MKTKKHRLLALALISSFTLLGAASAAVQYPDGGVWTYGEGSGGGWAFSNYYHGKKYHYSSVVSKWDSHSDKGSAPAGKTSEAWIWTKFGEQVSFYYDYD	99	cluster_2	N
bgc112421	5001:5297:+	AS-Lactococcin_972.aligned_c2	85.2	2.5e-27	119.2;Lactococcin_972_(Lcn972)	Both	MKQTVKKLALVASIAATLGGSVAVASAAVQYPEGGVWTYGSGNGGAYSNYYHPSKYHSSTVVSRKTGSSDKGYAGAGGTSRAWIRTSWGEKVAFYYNV	98	cluster_2	N
bgc112422	10109:10264:+	AS-Lactococcin.aligned_c0	16.7	5.8e-06	.	Hmmsearch	MDKKQNLASFQELTTTELNQITGGGLWEDILYSLNIIKHNNTKGLHHPIQL	51	cluster_5	N
bgc112422	8448:8678:+	.	.	.	28.2;BlpK	BAGEL4	MDTKMMSQFSVMDTEMLACVEGGGCNWGDFAKAGVGGAAARGLQLGIKTGTWQGAATGAAGGAILGGVAYAATCWW	76	cluster_1	N
bgc112422	6036:6233:-	Bacteriocin_IIc	36.8	3.7e-12	.	Hmmsearch	MNTKMMEQFSVMDNEELEIVSGGRGNLGSAIGGCIGAVLLAAATGPITGGAATLICVGSGIMSSL	65	cluster_7	N
bgc112422	7446:7643:+	.	.	.	26.2;BlpI	BAGEL4	MNTKMMEQFSVMDNEELEIVSGGRGNLGSAIGGCIGAVLLAAATGPITGGAATLICVGSGIMSSL	65	cluster_7	N
bgc112422	8257:8379:+	.	.	.	27.2;BlpJ	BAGEL4	LATLGVAGLAGAFVGAHIGAIGGGLTCLGGMVGDKLGLSW	40	cluster_38	N
bgc112422	5300:5569:-	Bacteriocin_IIc	39.2	6.6e-13	.	Hmmsearch	MNTKMLSQLEVMDTEMLAKVEGGYSSTDCQNALITGVTTGIITGGTGAGLATLGVAGLAGAFVGAHIGAIGGGLTCLGGMVGDKLGLSW	89	cluster_6	N
bgc112422	5001:5231:-	Bacteriocin_IIc	46.1	4.8e-15	.	Hmmsearch	MDTKMMSQFSVMDTEMLACVEGGGCNWGDFAKAGVGGAAARGLQLGIKTGTWQGAATGAAGGAILGGVAYAATCWW	76	cluster_1	N
bgc112426	4999:5295:+	.	.	.	119.2;Lactococcin_972_(Lcn972)	BAGEL4	MKQTVKKLALVASIAATLGGSVAVASAAVQYPEGGVWTYGSGNGGAYSNYYHPSKYHSSTVVSRKTGSSDKGYAGAGGISRAWIRTSWGEKVAFYYNV	98	cluster_2	N
bgc112426	5001:5297:-	AS-Lactococcin_972.aligned_c2	84	5.8e-27	.	Hmmsearch	MKQTVKKLALVASIAATLGGSVAVASAAVQYPEGGVWTYGSGNGGAYSNYYHPSKYHSSTVVSRKTGSSDKGYAGAGGISRAWIRTSWGEKVAFYYNV	98	cluster_2	N
bgc112427	7452:7637:+	.	.	.	26.2;BlpI	BAGEL4	MMEQFSVMDNEELEIVSGGRGNLGSAIGGCIGAVLLAAATGPITGGAATLICVGSGIMSSL	61	cluster_10	N
bgc112427	11416:11553:+	AS-Bacteriocin_IIc.aligned_c9	39.1	9e-13	.	Hmmsearch	MMSQFAVMDNEMLACVEGGDIDWGRKISCAAGVAYGAIDGCATTV	45	cluster_14	N
bgc112427	11404:11553:+	.	.	.	38.2;BlpO	BAGEL4	MDTKMMSQFAVMDNEMLACVEGGDIDWGRKISCAAGVAYGAIDGCATTV	49	cluster_8	N
bgc112427	10813:11160:+	Bacteriocin_IIc	40.6	2.8e-13	30.2;BlpM	Both	MDTKIMEQFHEMDITMLSSIEGGKNNWQTNVLEGGGAAFGGWGLGTAICAASGVGAPFMGACGYIGAKFGVDLWAGVTGATGGVKYGRLLGPWGAAIGGIGGAVVCGYLAYTATS	115	cluster_125	N
bgc112427	8104:8373:+	Bacteriocin_IIc	39.2	7.7e-13	27.2;BlpJ	Both	MNTKMLSQLEVMDTEMLAKVEGGYSSTDCQNALITGVTTGIITGGTGAGLATLGVAGLAGAFVGAHIGAIGGGLTCLGGMVGDKLGLSW	89	cluster_6	N
bgc112427	8442:8672:+	Bacteriocin_IIc	46.1	5.6e-15	28.2;BlpK	Both	MDTKMMSQFSVMDTEMLACVEGGGCNWGDFAKAGVGGAAARGLQLGIKTGTWQGAATGAAGGAILGGVAYAATCWW	76	cluster_1	N
bgc112427	7440:7637:+	Bacteriocin_IIc	36.8	4.4e-12	.	Hmmsearch	MNTKMMEQFSVMDNEELEIVSGGRGNLGSAIGGCIGAVLLAAATGPITGGAATLICVGSGIMSSL	65	cluster_7	N
bgc112427	3417:3572:-	AS-Lactococcin.aligned_c0	15.3	1.8e-05	.	Hmmsearch	MDKKQNLTSFQELTTTELNQITGGGWWEELLHETILSKFKITKALELPIQL	51	cluster_5	N
bgc112429	5001:5231:+	Bacteriocin_IIc	52.6	1.9e-17	39.2;BlpU	Both	MNTKKMSQFEIMDTEILACVEGGGCNWGDFAKAGVGGGAARGLQLGIKTRTWQGAATGAAGGAILGGVAYAATCWW	76	cluster_1	N
bgc112430	435:683:+	AS-Lactococcin_972.aligned_c2	89.8	4.1e-29	.	Hmmsearch	MVCSILASTSVLAVWVDGGQWNYGVGWSGNFGYSDYLHSTRSHTATVKDGNKFSKDRAEAEAWARASIFKFPPTGMEYFYGF	82	cluster_15	N
bgc112433	2052:2405:-	Bacteriocin_IIc	9.9	0.00094	.	Hmmsearch	MELVLPNNYVALEQEEMMYLDGGAYLSKRACQGICAALAMSPGTFIALAGAAVLTKKLINYIKVGGLGGWLIGAAAGVLATAAGKIAYCIGYGALNRGCDISGNPYPWNGFISVTVR	117	cluster_55	N
bgc112433	14738:15025:-	AS-Lactococcin_972.aligned_c2	91.6	4.3e-29	.	Hmmsearch	MRKLVKIGVASLMVCGILATTNALAVWVEGGQWNYGVGWTGTFGYSDYLHSTRYHTATVRHGGRTSKDYAKPEAWARASLTKIPPTGMEYFYGFE	95	cluster_12	N
bgc112435	8182:8451:-	Bacteriocin_IIc	39.2	8.6e-13	.	Hmmsearch	MNTKMLSQLEVMDTEMLAKVEGGYSSTDCQNALITGVTTGIITGGTGAGLATLGVAGLAGAFVGAHIGAIGGGLTCLGGMVGDKLGLSW	89	cluster_6	N
bgc112435	7883:8113:-	Bacteriocin_IIc	46.1	6.2e-15	.	Hmmsearch	MDTKMMSQFSVMDTEMLACVEGGGCNWGDFAKAGVGGAAARGLQLGIKTGTWQGAATGAAGGAILGGVAYAATCWW	76	cluster_1	N
bgc112435	11407:11568:+	.	.	.	38.2;BlpO	BAGEL4	VIYYMDTKMMSQFAVMDNEMLACVEGGDIDWGRKISCAAGVAYGAIDGCATTV	53	cluster_11	N
bgc112435	7454:7651:+	.	.	.	26.2;BlpI	BAGEL4	MNTKMMEQFSVMDNEELEIVSGGRGNLGSAIGGCIGAVLLAAATGPITGGAATLICVGSGIMSSL	65	cluster_7	N
bgc112435	8918:9115:-	Bacteriocin_IIc	36.8	4.9e-12	.	Hmmsearch	MNTKMMEQFSVMDNEELEIVSGGRGNLGSAIGGCIGAVLLAAATGPITGGAATLICVGSGIMSSL	65	cluster_7	N
bgc112435	10828:11175:+	.	.	.	30.2;BlpM	BAGEL4	MDTKIMEQFHEMDITMLSSIEGGKNNWQTNVLEGGGAAFGGWGLGTAICAASGVGAPFMGACGYIGAKFGVDLWAGVTGATGGVKYGRLLGPWGAAIGGIGGAVVCGYLAYTATS	115	cluster_125	N
bgc112435	8265:8387:+	.	.	.	27.2;BlpJ	BAGEL4	LATLGVAGLAGAFVGAHIGAIGGGLTCLGGMVGDKLGLSW	40	cluster_38	N
bgc112435	5001:5138:-	AS-Bacteriocin_IIc.aligned_c9	39.1	1e-12	.	Hmmsearch	MMSQFAVMDNEMLACVEGGDIDWGRKISCAAGVAYGAIDGCATTV	45	cluster_14	N
bgc112435	5394:5741:-	Bacteriocin_IIc	40.6	3.1e-13	.	Hmmsearch	MDTKIMEQFHEMDITMLSSIEGGKNNWQTNVLEGGGAAFGGWGLGTAICAASGVGAPFMGACGYIGAKFGVDLWAGVTGATGGVKYGRLLGPWGAAIGGIGGAVVCGYLAYTATS	115	cluster_125	N
bgc112435	8456:8686:+	.	.	.	28.2;BlpK	BAGEL4	MDTKMMSQFSVMDTEMLACVEGGGCNWGDFAKAGVGGAAARGLQLGIKTGTWQGAATGAAGGAILGGVAYAATCWW	76	cluster_1	N
bgc112435	12999:13154:+	AS-Lactococcin.aligned_c0	15.3	2.1e-05	.	Hmmsearch	MDKKQNLTSFQELTTTELNQITGGGWWEELLHETILSKFKITKALELPIQL	51	cluster_5	N
bgc112436	4482:4778:+	AS-Lactococcin_972.aligned_c2	85.2	2.3e-27	119.2;Lactococcin_972_(Lcn972)	Both	MKQTVKKLALVASIAATLGGSVAVASAAVQYPEGGVWTYGSGNGGAYSNYYHPSKYHSSTVVSRKTGSSDKGYAGAGGTSRAWIRTSWGEKVAFYYNV	98	cluster_2	N
bgc112437	5001:5405:-	AS-Lactococcin_972.aligned_c2	87.1	2.4e-28	.	Hmmsearch	MLFLSHKKAVSTKERGGFILLHCCSGCAFFERKNKMKTKKHRLLALALISSFTLLGAASAAVQYPDGGVWTYGEGSGGGWAFSNYYHGKKYHYSSIVSRWNGHSDKGEAPAGKTSYAWIWTKWGEQVAFYCDYD	134	cluster_9	N
bgc112438	5001:5231:+	Bacteriocin_IIc	52.6	2.8e-17	39.2;BlpU	Both	MNTKKMSQFEIMDTEILACVEGGGCNWGDFAKAGVGGGAARGLQLGIKTRTWQGAATGAAGGAILGGVAYAATCWW	76	cluster_1	N
bgc11244	13711:13911:-	AS-Bacteriocin_IIc.aligned_c5	23.2	5e-08	.	Hmmsearch	MNMIKFEEKFTSLTEKDLATVEGGRVSWRGNINIDVHKVIDSTGRFFGGIYNAGRSFGRNVYNAFY	66	cluster_74	N
bgc11244	14152:14334:-	Bacteriocin_IIc	24.8	2e-08	.	Hmmsearch	MEQIKNMENNFHVMSHEELADVEGGLLFGLVVVGGVAIAGTFLLGAVDGASGAHAKRRGR	60	cluster_77	N
bgc11244	14597:14725:-	Bacteriocin_IIc	25.4	1.3e-08	.	Hmmsearch	MKEHYYGFVELTSEELTDIQGGENWTKTLVDWYIGFRRGFGF	42	cluster_56	N
bgc112441	1824:2135:-	Bacteriocin_IIc	9.8	0.00065	.	Hmmsearch	MELVLPNNYVVIDEEEMMYLDGGDWNNFSRNIKGLWARSAGLRDAMRQVGLVSAVGNAVRYSYPVLMAKVATISAPIIWATGGAAAVVAIGAGAALWNMRLFY	103	cluster_48	N
bgc112442	12711:12869:-	AS-Bacteriocin_IIc.aligned_c9	68.1	5.5e-22	.	Hmmsearch	MNTKTMSQFEIMDTEMLACVEGGGCNWGDFAKAGVGGGAILGGVAYAATCWW	52	cluster_59	N
bgc112442	5263:5419:+	.	.	.	27.2;BlpJ	BAGEL4	MNTKTMSQFEIMDTEMLACVEGGGCNWGDFAKAGVGGGAILGGVAYAATCWW	52	cluster_59	N
bgc112444	7444:7647:+	Bacteriocin_IIc	24.7	1.6e-08	38.2;BlpO	Both	MNTKMMSQFSVMDNEMLDRIEGGIFGVDDALFWAGLGYVAGSIVDTAIDDFTNQCRKNPHQWFCVRV	67	cluster_18	N
bgc112444	7965:8168:+	Bacteriocin_IIc	13.3	5.8e-05	.	Hmmsearch	MEKIDYITLNEVELETISGGDDCFIGDIGCIGWGLLKSIGGMIKPAPYVPPVCIPKSSWNPAPPVPC	67	cluster_24	N
bgc112444	3417:3572:-	AS-Lactococcin.aligned_c0	16.7	3.9e-06	.	Hmmsearch	MDKKQNLTSFQELTTTELNQITGGGLWEDILYSLNIIKHNNTKGLHHPIQL	51	cluster_5	N
bgc112445	5001:5297:-	AS-Lactococcin_972.aligned_c2	67.2	1e-21	.	Hmmsearch	MLKFRKVVASSLAVLAFSLALPVLAVSHRGGEWTYGGHHDPNNWGAFSNYYHGSQYHWAYVGSNGRNNQKTVYAGARSAAYAFVNTNFGEQVTFDAGW	98	cluster_21	N
bgc112446	997:1156:+	.	.	.	26.2;BlpI	BAGEL4	VIYYMDTKMMSQFAVMDNEMLACVEGGDIDWGRKISCAAGVAYGAIDGCATTV	53	cluster_11	N
bgc112446	5394:5597:-	Bacteriocin_IIc	35.7	4.7e-12	.	Hmmsearch	MNTYCNINETMLSEVYGGNSGGAAVVAALGCAAGGVKYGRLLGPWGAAIGGIGGAVVCGYLAYTATS	67	cluster_4	N
bgc112446	292:546:+	.	.	.	30.2;BlpM	BAGEL4	MDTKIMEQFHEMDITMLSSIEGGKNNWQTNVLEGGGAAFGGWGLGTAICAASGVGAPFMGACGYIGAKFGVDLWAGVTGATGGF	84	cluster_3	N
bgc112446	5001:5138:-	AS-Bacteriocin_IIc.aligned_c9	39.1	4.3e-13	.	Hmmsearch	MMSQFAVMDNEMLACVEGGDIDWGRKISCAAGVAYGAIDGCATTV	45	cluster_14	N
bgc112446	667:765:+	.	.	.	34.2;BlpN	BAGEL4	VKYGRLLGPWGAAIGGIGGAVVCGYLAYTATS	32	cluster_13	N
bgc112446	562:765:+	.	.	.	34.2;BlpN	BAGEL4	MNTYCNINETMLSEVYGGNSGGAAVVAALGCAAGGVKYGRLLGPWGAAIGGIGGAVVCGYLAYTATS	67	cluster_4	N
bgc112446	5613:5867:-	Bacteriocin_IIc	36.1	3.5e-12	.	Hmmsearch	MDTKIMEQFHEMDITMLSSIEGGKNNWQTNVLEGGGAAFGGWGLGTAICAASGVGAPFMGACGYIGAKFGVDLWAGVTGATGGF	84	cluster_3	N
bgc112449	7869:8099:-	Bacteriocin_IIc	56.5	7e-19	.	Hmmsearch	MNTKKMSQFEIMDTEMLACVEGGGCNWGDFAKAGVGGGAVRGLQLGIKTRTWQGAATGAAGGAILGGVAYAATCWW	76	cluster_1	N
bgc112449	290:520:+	.	.	.	39.2;BlpU	BAGEL4	MNTKKMSQFEIMDTEMLACVEGGGCNWGDFAKAGVGGGAVRGLQLGIKTRTWQGAATGAAGGAILGGVAYAATCWW	76	cluster_1	N
bgc11245	5001:5297:-	AS-Lactococcin_972.aligned_c2	85.2	2.5e-27	.	Hmmsearch	MKQTVKKLALVASIAATLGGSVAVASAAVQYPEGGVWTYGSGNGGAYSNYYHPSKYHSSTVVSRKTGSSDKGYAGAGGTSRAWIRTSWGEKVAFYYNV	98	cluster_2	N
bgc11245	4999:5295:+	.	.	.	119.2;Lactococcin_972_(Lcn972)	BAGEL4	MKQTVKKLALVASIAATLGGSVAVASAAVQYPEGGVWTYGSGNGGAYSNYYHPSKYHSSTVVSRKTGSSDKGYAGAGGTSRAWIRTSWGEKVAFYYNV	98	cluster_2	N
bgc112450	1117:1320:-	Bacteriocin_IIc	13.3	4.3e-05	.	Hmmsearch	MEKIDYITLNEVELETISGGDDCFIGDIGCIGWGLLKSIGGMIKPAPYVPPVCIPKSSWNPAPPVPC	67	cluster_24	N
bgc112450	5704:5859:+	AS-Lactococcin.aligned_c0	15.3	8.2e-06	.	Hmmsearch	MDKKQNLTSFQELTTTELNQITGGGWWEELLHETILSKFKITKALELPIQL	51	cluster_5	N
bgc112450	1638:1841:-	Bacteriocin_IIc	24.7	1.2e-08	.	Hmmsearch	MNTKMMSQFSVMDNEMLDRIEGGIFGVDDALFWAGLGYVAGSIVDTAIDDFTNQCQKNPHQWFCVRV	67	cluster_18	N
bgc112450	7433:7636:+	.	.	.	38.2;BlpO	BAGEL4	MNTKMMSQFSVMDNEMLDRIEGGIFGVDDALFWAGLGYVAGSIVDTAIDDFTNQCQKNPHQWFCVRV	67	cluster_18	N
bgc112451	465:752:+	AS-Lactococcin_972.aligned_c2	91.6	1.2e-29	.	Hmmsearch	MRKLVKIGVASLMVCGILATTNALAVWVEGGQWNYGVGWTGTFGYSDYLHSTRYHTATVRHGGRTSKDYAKPEAWARASLTKIPPTGMEYFYGFE	95	cluster_12	N
bgc112452	7436:7633:+	Bacteriocin_IIc	36.8	4.4e-12	.	Hmmsearch	MNTKMMEQFSVMDNEELEIVSGGRGNLGSAIGGCIGAVLLAAATGPITGGAATLICVGSGIMSSL	65	cluster_7	N
bgc112452	8438:8668:+	Bacteriocin_IIc	46.1	5.6e-15	28.2;BlpK	Both	MDTKMMSQFSVMDTEMLACVEGGGCNWGDFAKAGVGGAAARGLQLGIKTGTWQGAATGAAGGAILGGVAYAATCWW	76	cluster_1	N
bgc112452	7448:7633:+	.	.	.	26.2;BlpI	BAGEL4	MMEQFSVMDNEELEIVSGGRGNLGSAIGGCIGAVLLAAATGPITGGAATLICVGSGIMSSL	61	cluster_10	N
bgc112452	10811:11065:+	Bacteriocin_IIc	36.1	7.3e-12	30.2;BlpM	Both	MDTKIMEQFHEMDITMLSSIEGGKNNWQTNVLEGGGAAFGGWGLGTAICAASGVGAPFMGACGYIGAKFGVDLWAGVTGATGGF	84	cluster_3	N
bgc112452	11081:11284:+	Bacteriocin_IIc	35.7	9.7e-12	34.2;BlpN	Both	MNTYCNINETMLSEVYGGNSGGAAVVAALGCAAGGVKYGRLLGPWGAAIGGIGGAVVCGYLAYTATS	67	cluster_4	N
bgc112452	11540:11677:+	AS-Bacteriocin_IIc.aligned_c9	39.1	9e-13	.	Hmmsearch	MMSQFAVMDNEMLACVEGGDIDWGRKISCAAGVAYGAIDGCATTV	45	cluster_14	N
bgc112452	3444:3572:-	AS-Lactococcin.aligned_c0	17.3	4.5e-06	.	Hmmsearch	MDKKQNLTSFQELTTTELNQITGGGLWEDLLYNINRYAHYIT	42	cluster_19	N
bgc112452	8100:8369:+	Bacteriocin_IIc	39.2	7.7e-13	27.2;BlpJ	Both	MNTKMLSQLEVMDTEMLAKVEGGYSSTDCQNALITGVTTGIITGGTGAGLATLGVAGLAGAFVGAHIGAIGGGLTCLGGMVGDKLGLSW	89	cluster_6	N
bgc112452	11516:11677:+	.	.	.	38.2;BlpO	BAGEL4	VIYYMDTKMMSQFAVMDNEMLACVEGGDIDWGRKISCAAGVAYGAIDGCATTV	53	cluster_11	N
bgc112455	4896:5300:+	AS-Lactococcin_972.aligned_c2	84.5	3.9e-27	.	Hmmsearch	MIFLSHKKAVSTKERGGFILLHCCSRCAFFERKNKMKTKKHRLLALALISSFTLLGAASAAVQYPDGGVWTYGEGSGGGWAFSNYYHGKKYHYSSLVSRWNSHSDKGEASAGKTSYAWIWTKWGEQVAFYCDYD	134	cluster_9	N
bgc112456	5001:5297:+	AS-Lactococcin_972.aligned_c2	67.2	1e-21	.	Hmmsearch	MLKFRKVVASSLAVLAFSLALPVLAVSHRGGEWTYGGHHDPNNWGAFSNYYHGSQYHWAYVGSNGRNNQKTVYAGARSAAYAFVNTNFGEQVTFDAGW	98	cluster_21	N
bgc112457	5001:5231:+	Bacteriocin_IIc	56.5	1.2e-18	39.2;BlpU	Both	MNTKKMSQFEIMDTEMLACVEGGGCNWGDFAKAGVGGGAVRGLQLGIKTRTWQGAATGAAGGAILGGVAYAATCWW	76	cluster_1	N
bgc11246	7705:7908:+	Bacteriocin_IIc	35.7	7.9e-12	34.2;BlpN	Both	MNTYCNINETMLSEVYGGNSGGAAVVAALGCAAGGVKYGRLLGPWGAAIGGIGGAVVCGYLAYTATS	67	cluster_4	N
bgc11246	3417:3572:-	AS-Lactococcin.aligned_c0	15.7	1.1e-05	.	Hmmsearch	MDKNQNLTSFQELTTTELNQITGGGWWKDLLHRFNVIEQNNTKGFNQPIQL	51	cluster_5	N
bgc11246	7435:7689:+	Bacteriocin_IIc	36.3	5.1e-12	32.2;BlpM	Both	MNTKMMEQFEIMDITMLSSIEGGKNNWQTNVLEGGGAAFGGWGLGTAICAASGVGAPFMGACGYIGAKFGVDLWAGVTGATGGF	84	cluster_3	N
bgc11246	8140:8301:+	.	.	.	38.2;BlpO	BAGEL4	VIYYMDTKMMSQFAVMDNEMLACVEGGDIDWGRKISCAAGVAYGAIDGCATTV	53	cluster_11	N
bgc11246	8164:8301:+	AS-Bacteriocin_IIc.aligned_c9	39.1	7.3e-13	.	Hmmsearch	MMSQFAVMDNEMLACVEGGDIDWGRKISCAAGVAYGAIDGCATTV	45	cluster_14	N
bgc112461	5001:5297:-	AS-Lactococcin_972.aligned_c2	85.1	2.4e-27	.	Hmmsearch	MKQTVKKLALVASIAATLGGGVSVASAAVQYPEGGVWTYGSGNGGAYSNYYHPSKYHSSTVVSRKTGSSDKGYAGAGGTSRAWIRTSWGEKVAFYYNV	98	cluster_2	N
bgc112461	4999:5293:+	.	.	.	118.2;Lactococcin_972	BAGEL4	MKQTVKKLALVASIAATLGGGVSVASAAVQYPEGGVWTYGSGNGGAYSNYYHPSKYHSSTVVSRKTGSSDKGYAGAGGTSRAWIRTSWGEKVAFYYNV	98	cluster_2	N
bgc112462	12695:12925:-	Bacteriocin_IIc	57.7	8.1e-19	.	Hmmsearch	MNTKTMSQFEIMDTEMLACVEGGGCNWGDFAKAGVGGGAARGLQLGIKTRTWQGAATGAVGGAILGGVAYAATCWW	76	cluster_1	N
bgc112462	5223:5453:+	.	.	.	39.2;BlpU	BAGEL4	MNTKTMSQFEIMDTEMLACVEGGGCNWGDFAKAGVGGGAARGLQLGIKTRTWQGAATGAVGGAILGGVAYAATCWW	76	cluster_1	N
bgc112463	5001:5150:-	AS-Bacteriocin_IIc.aligned_c9	39.2	7.8e-13	.	Hmmsearch	MNTKMMSQFSVMDNEMLACVEGGDIDWGRKISCAAGVAYGAIDGCATTV	49	cluster_8	N
bgc112463	8440:8688:+	.	.	.	36.2;BlpN	BAGEL4	MDTKMMSQFSVMDTEMLACVEGGGCNWGDFAKAGVGGAAVVAALGCAAGGVKYGKILGPWGAAIGGIGGAVVCGYLAYTATS	82	cluster_22	N
bgc112463	7453:7635:+	.	.	.	26.2;BlpI	BAGEL4	MEQFSVMDNEELEIVSGGRGNLGSAIGGCIGAVLLAAATGPITGGAATLICVGSGIMSSL	60	cluster_10	N
bgc112463	8920:9079:+	.	.	.	26.2;BlpI	BAGEL4	VTYYMNTKMMSQFSVMDNEMLACVEGGDIDWGRKISCAAGVAYGAIDGCATTV	53	cluster_11	N
bgc112463	8102:8371:+	.	.	.	27.2;BlpJ	BAGEL4	MNTKMLSQLEVMDTEMLAKVEGGYSSTDCQNALITGVTTGIITGGTGAGLATLGVAGLAGAFVGAHIGAIGGGLTCLGGMVGDKLGLSW	89	cluster_6	N
bgc112463	5711:5980:-	Bacteriocin_IIc	39.2	7.2e-13	.	Hmmsearch	MNTKMLSQLEVMDTEMLAKVEGGYSSTDCQNALITGVTTGIITGGTGAGLATLGVAGLAGAFVGAHIGAIGGGLTCLGGMVGDKLGLSW	89	cluster_6	N
bgc112463	10512:10640:+	AS-Lactococcin.aligned_c0	17.3	4.2e-06	.	Hmmsearch	MDKKQNLTSFQELTTTELNQITGGGLWEDLLYNINRYAHYIT	42	cluster_19	N
bgc112463	6447:6644:-	Bacteriocin_IIc	36.8	4.1e-12	.	Hmmsearch	MNTKMMEQFSVMDNEELEIVSGGRGNLGSAIGGCIGAVLLAAATGPITGGAATLICVGSGIMSSL	65	cluster_7	N
bgc112463	5394:5642:-	AS-Bacteriocin_IIc.aligned_c9	57.3	1.8e-18	.	Hmmsearch	MDTKMMSQFSVMDTEMLACVEGGGCNWGDFAKAGVGGAAVVAALGCAAGGVKYGKILGPWGAAIGGIGGAVVCGYLAYTATS	82	cluster_22	N
bgc112464	5001:5288:+	AS-Lactococcin_972.aligned_c2	91.6	2.5e-29	.	Hmmsearch	MRKLVKIGVASLMVCGILATTNALAVWVEGGQWNYGVGWTGTFGYSDYLHSTRYHTATVRHGGRTSKDYAKPEAWARASLTKIPPTVMEYFYGFE	95	cluster_12	N
bgc112465	4953:5300:+	.	.	.	119.2;Lactococcin_972_(Lcn972)	BAGEL4	LLHCCSGCAFFERKNKMKTKKHRLLALALISSFTLLGAASAAVQYPDGGVWTYGEGSGGGWAFSNYYHGKKYHYSSVVSKWDSHSDKGSAPAGKTSEAWIWTKFGEQVSFYYDYD	115	cluster_25	N
bgc112465	5001:5300:+	AS-Lactococcin_972.aligned_c5	92.9	6.6e-30	.	Hmmsearch	MKTKKHRLLALALISSFTLLGAASAAVQYPDGGVWTYGEGSGGGWAFSNYYHGKKYHYSSVVSKWDSHSDKGSAPAGKTSEAWIWTKFGEQVSFYYDYD	99	cluster_2	N
bgc112466	3992:4288:+	AS-Lactococcin_972.aligned_c2	85.2	2.1e-27	119.2;Lactococcin_972_(Lcn972)	Both	MKQTVKKLALVASIAATLGGSVAVASAAVQYPEGGVWTYGSGNGGAYSNYYHPSKYHSSTVVSRKTGSSDKGYAGAGGTSRAWIRTSWGEKVAFYYNV	98	cluster_2	N
bgc112467	5001:5297:-	AS-Lactococcin_972.aligned_c2	61.4	6.5e-20	.	Hmmsearch	MLKFRKVVASSLAVLAFSLALPVLAVSHRGGEWTYGGHHDPYNWGAFSNYYHGSQYHWAYVGSNERDNQKTVYAGAHSAAYAFVNTNLGERITFDAGW	98	cluster_21	N
bgc112468	5000:5156:+	.	.	.	27.2;BlpJ	BAGEL4	MNTKKMSQFEIMDTEMLACVEGGGCNWGDFAKAGVGGGAILGGVAYAATCWW	52	cluster_59	N
bgc112468	5001:5159:+	AS-Bacteriocin_IIc.aligned_c9	68.1	3.5e-22	.	Hmmsearch	MNTKKMSQFEIMDTEMLACVEGGGCNWGDFAKAGVGGGAILGGVAYAATCWW	52	cluster_59	N
bgc11247	5001:5297:-	AS-Lactococcin_972.aligned_c2	85.1	2.4e-27	.	Hmmsearch	MKQTVKKLALVASIAATLGGGVSVASAAVQYPEGGVWTYGSGNGGAYSNYYHPSKYHSSTVVSRKTGSSDKGYAGAGGTSRAWIRTSWGEKVAFYYNV	98	cluster_2	N
bgc11247	4999:5295:+	.	.	.	119.2;Lactococcin_972_(Lcn972)	BAGEL4	MKQTVKKLALVASIAATLGGGVSVASAAVQYPEGGVWTYGSGNGGAYSNYYHPSKYHSSTVVSRKTGSSDKGYAGAGGTSRAWIRTSWGEKVAFYYNV	98	cluster_2	N
bgc112470	6663:6761:+	.	.	.	34.2;BlpN	BAGEL4	VKYGRLLGPWGAAIGGIGGAVVCGYLAYTATS	32	cluster_13	N
bgc112470	3927:4157:+	Bacteriocin_IIc	56	3.4e-18	.	Hmmsearch	MNTKMMSQFSVMDNEMLARVEGGGCNWGDFAKAGVGGGAARGLQLGIKTGTWQGAATGAAGGAILGGVAYAATCWW	76	cluster_1	N
bgc112470	6558:6761:+	Bacteriocin_IIc	35.7	7.2e-12	34.2;BlpN	Both	MNTYCNINETMLSEVYGGNSGGAAVVAALGCAAGGVKYGRLLGPWGAAIGGIGGAVVCGYLAYTATS	67	cluster_4	N
bgc112470	6243:6542:+	.	.	.	30.2;BlpM	BAGEL4	LSKLQQDKNKKGVFVMNTKMMEQFHEMDITMLSSIEGGKNNWQTNVLEGGGAAFGGWGLGTAICAASGVGAPFMGACGYIGAKFGVDLWAGVTGATGGF	99	cluster_58	N
bgc112470	7017:7154:+	AS-Bacteriocin_IIc.aligned_c9	39.1	6.7e-13	.	Hmmsearch	MMSQFAVMDNEMLACVEGGDIDWGRKISCAAGVAYGAIDGCATTV	45	cluster_14	N
bgc112470	6288:6542:+	Bacteriocin_IIc	36.1	5.4e-12	.	Hmmsearch	MNTKMMEQFHEMDITMLSSIEGGKNNWQTNVLEGGGAAFGGWGLGTAICAASGVGAPFMGACGYIGAKFGVDLWAGVTGATGGF	84	cluster_3	N
bgc112470	3926:4154:+	.	.	.	26.2;BlpI	BAGEL4	MNTKMMSQFSVMDNEMLARVEGGGCNWGDFAKAGVGGGAARGLQLGIKTGTWQGAATGAAGGAILGGVAYAATCWW	76	cluster_1	N
bgc112470	6992:7151:+	.	.	.	27.2;BlpJ	BAGEL4	VIYYMDTKMMSQFAVMDNEMLACVEGGDIDWGRKISCAAGVAYGAIDGCATTV	53	cluster_11	N
bgc112472	5001:5231:+	Bacteriocin_IIc	56.5	1.3e-18	39.2;BlpU	Both	MNTKKMSQFEIMDTEMLACVEGGGCNWGDFAKAGVGGGAVRGLQLGIKTRTWQGAATGAAGGAILGGVAYAATCWW	76	cluster_1	N
bgc112474	5001:5297:-	AS-Lactococcin_972.aligned_c2	85.2	2.3e-27	.	Hmmsearch	MKQTVKKLALVASIAATLGGSVAVASAAVQYPEGGVWTYGSGNGGAYSNYYHPSKYHSSTVVSRKTGSSDKGYAGAGGTSRAWIRTSWGEKVAFYYNV	98	cluster_2	N
bgc112474	4999:5295:+	.	.	.	119.2;Lactococcin_972_(Lcn972)	BAGEL4	MKQTVKKLALVASIAATLGGSVAVASAAVQYPEGGVWTYGSGNGGAYSNYYHPSKYHSSTVVSRKTGSSDKGYAGAGGTSRAWIRTSWGEKVAFYYNV	98	cluster_2	N
bgc112475	5265:5450:+	.	.	.	26.2;BlpI	BAGEL4	MMEQFSVMDNEELEIVSGGRGNLGSAIGGCIGAVLLAAATGPITGGAATLICVGSGIMSSL	61	cluster_10	N
bgc112475	6255:6503:+	AS-Bacteriocin_IIc.aligned_c9	57.3	1.5e-18	36.2;BlpN	Both	MDTKMMSQFSVMDTEMLACVEGGGCNWGDFAKAGVGGAAVVAALGCAAGGVKYGKILGPWGAAIGGIGGAVVCGYLAYTATS	82	cluster_22	N
bgc112475	5917:6186:+	Bacteriocin_IIc	39.2	5.7e-13	.	Hmmsearch	MNTKMLSQLEVMDTEMLAKVEGGYSSTDCQNALITGVTTGIITGGTGAGLATLGVAGLAGAFVGAHIGAIGGGLTCLGGMVGDKLGLSW	89	cluster_6	N
bgc112475	6405:6503:+	.	.	.	36.2;BlpN	BAGEL4	VKYGKILGPWGAAIGGIGGAVVCGYLAYTATS	32	cluster_13	N
bgc112475	6747:6896:+	AS-Bacteriocin_IIc.aligned_c9	36.6	4.2e-12	38.2;BlpO	Both	MNTKMMSQFSVIDNEMLACVEGGDIDWGRKISCAAGVAYGAIDGCATTV	49	cluster_8	N
bgc112475	1230:1385:-	AS-Lactococcin.aligned_c0	15.3	1.4e-05	.	Hmmsearch	MDKKQNLTSFQELTTTELNQITGGGWWEELLHETILSKFKITKALELPIQL	51	cluster_5	N
bgc112475	5253:5450:+	Bacteriocin_IIc	36.8	3.2e-12	.	Hmmsearch	MNTKMMEQFSVMDNEELEIVSGGRGNLGSAIGGCIGAVLLAAATGPITGGAATLICVGSGIMSSL	65	cluster_7	N
bgc112475	5916:6183:+	.	.	.	18.2;bacteriocin_like_peptide_associated	BAGEL4	MNTKMLSQLEVMDTEMLAKVEGGYSSTDCQNALITGVTTGIITGGTGAGLATLGVAGLAGAFVGAHIGAIGGGLTCLGGMVGDKLGLSW	89	cluster_6	N
bgc112476	11185:11433:-	AS-Lactococcin_972.aligned_c2	89.8	7.6e-29	.	Hmmsearch	MVCSILASTSVLAVWVDGGQWNYGVGWSGNFGYSDYLHSTRSHTATVKDGNKFSKDRAEAEAWARASIFKFPPTGMEYFYGF	82	cluster_15	N
bgc112477	8217:8339:+	.	.	.	27.2;BlpJ	BAGEL4	LATLGVAGLAGAFVGAHIGAIGGGLTCLGGMVGDKLGLSW	40	cluster_38	N
bgc112477	8408:8656:+	AS-Bacteriocin_IIc.aligned_c9	57.3	1.6e-18	36.2;BlpN	Both	MDTKMMSQFSVMDTEMLACVEGGGCNWGDFAKAGVGGAAVVAALGCAAGGVKYGKILGPWGAAIGGIGGAVVCGYLAYTATS	82	cluster_22	N
bgc112477	3417:3572:-	AS-Lactococcin.aligned_c0	16.7	5.4e-06	.	Hmmsearch	MDKKQNLTSFQELTTTELNQITGGGLWEDILYSLNIIKHNNTKGLHHPIQL	51	cluster_5	N
bgc112477	8900:9049:+	AS-Bacteriocin_IIc.aligned_c9	36.6	4.6e-12	38.2;BlpO	Both	MNTKMMSQFSVIDNEMLACVEGGDIDWGRKISCAAGVAYGAIDGCATTV	49	cluster_8	N
bgc112477	8070:8339:+	Bacteriocin_IIc	39.2	6.3e-13	.	Hmmsearch	MNTKMLSQLEVMDTEMLAKVEGGYSSTDCQNALITGVTTGIITGGTGAGLATLGVAGLAGAFVGAHIGAIGGGLTCLGGMVGDKLGLSW	89	cluster_6	N
bgc112477	7406:7603:+	Bacteriocin_IIc	36.9	3.5e-12	26.2;BlpI	Both	MDTKMMEQFSVMDNEELEIVSGGRGNLGSAIGGCIGAVLLAAATGPITGGAATLICVGSGIMSSL	65	cluster_7	N
bgc112478	12528:12776:-	AS-Lactococcin_972.aligned_c2	89.8	1.4e-28	.	Hmmsearch	MVCSILASTSVLAVWVDGGQWNYGVGWSGNFGYSDYLHSTRSHTATVKDGNKFSKDRAEAEAWARASIFKFPPTGMEYFYGF	82	cluster_15	N
bgc112478	221:592:-	Bacteriocin_IIc	13.5	6.4e-05	.	Hmmsearch	MELVLPNNYVVIDEEEMMYLDGGAIYIPRWAITGAITGAAYAALAAAGGGGLQLVLASYGLRSALVAGIVKGLGVLGIHIGNAFANTVIRSIASAGIGAGADWIFTNIIDGWDGRRDNQLRIG	123	cluster_34	N
bgc112479	7869:8099:-	Bacteriocin_IIc	56.5	1.5e-18	.	Hmmsearch	MNTKKMSQFEIMDTEMLACVEGGGCNWGDFAKAGVGGGAVRGLQLGIKTRTWQGAATGAAGGAILGGVAYAATCWW	76	cluster_1	N
bgc112479	4999:5229:+	.	.	.	39.2;BlpU	BAGEL4	MNTKKMSQFEIMDTEMLACVEGGGCNWGDFAKAGVGGGAVRGLQLGIKTRTWQGAATGAAGGAILGGVAYAATCWW	76	cluster_1	N
bgc112482	4999:5295:+	.	.	.	119.2;Lactococcin_972_(Lcn972)	BAGEL4	MKQTVKKLALVASIAATLGGSVAVASAAVQYPEGGVWTYGSGNGGAYSNYYHPSKYHSSTVVSRKTGSSDKGYAGAGGTSRAWIRTSWGEKVAFYYNV	98	cluster_2	N
bgc112482	5001:5297:-	AS-Lactococcin_972.aligned_c2	85.2	2.3e-27	.	Hmmsearch	MKQTVKKLALVASIAATLGGSVAVASAAVQYPEGGVWTYGSGNGGAYSNYYHPSKYHSSTVVSRKTGSSDKGYAGAGGTSRAWIRTSWGEKVAFYYNV	98	cluster_2	N
bgc112483	10070:10231:+	.	.	.	38.2;BlpO	BAGEL4	VIYYMDTKMMSQFAVMDNEMLACVEGGDIDWGRKISCTAGVAYGAIDGCATTV	53	cluster_11	N
bgc112483	10094:10231:+	AS-Bacteriocin_IIc.aligned_c9	39.3	7.2e-13	.	Hmmsearch	MMSQFAVMDNEMLACVEGGDIDWGRKISCTAGVAYGAIDGCATTV	45	cluster_14	N
bgc112483	9365:9619:+	Bacteriocin_IIc	36.1	6.4e-12	30.2;BlpM	Both	MDTKIMEQFHEMDITMLSSIEGGKNNWQTNVLEGGGAAFGGWGLGTAICAASGVGAPFMGACGYIGAKFGVDLWAGVTGATGGF	84	cluster_3	N
bgc112483	6998:7228:+	Bacteriocin_IIc	56	4.1e-18	28.2;BlpK	Both	MNTKMMSQFSVMDNEMLARVEGGGCNWGDFAKAGVGGGAARGLQLGIKTGTWQGAATGAAGGAILGGVAYAATCWW	76	cluster_1	N
bgc112483	3086:3241:-	AS-Lactococcin.aligned_c0	16.7	5.9e-06	.	Hmmsearch	MDKKQNLTSFQELTTTELNQITGGGLWEDILYSLNIIKHNNTKGLHHPIQL	51	cluster_5	N
bgc112483	9635:9838:+	Bacteriocin_IIc	35.7	8.6e-12	34.2;BlpN	Both	MNTYCNINETMLSEVYGGNSGGAAVVAALGCAAGGVKYGRLLGPWGAAIGGIGGAVVCGYLAYTATS	67	cluster_4	N
bgc112484	4941:5345:+	AS-Lactococcin_972.aligned_c2	87.4	4.5e-28	119.2;Lactococcin_972_(Lcn972)	Both	MLFLSHKKAVSIKERGGFILLHCCSGCAFFERKNKMKTKKHRLLALALISSFTLLGAASAAVQYPDGGVWTYGEGSGGGWAFSNYYHGKKYHYSSIVSRWDGHSDKGEAPAGKTSYAWIWTKWGEQVAFYCDYD	134	cluster_9	N
bgc112485	5001:5249:-	AS-Lactococcin_972.aligned_c2	89.8	9e-29	.	Hmmsearch	MVCSILASTSVLAVWVDGGQWNYGVGWSGNFGYSDYLHSTRSHTATVKDGNKFSKDRAEAEAWARASIFKFPPTGMEYFYGF	82	cluster_15	N
bgc112486	3992:4288:+	AS-Lactococcin_972.aligned_c2	85.1	2e-27	119.2;Lactococcin_972_(Lcn972)	Both	MKQTVKKLALVASIAATLGGGVSVASAAVQYPEGGVWTYGSGNGGAYSNYYHPSKYHSSTVVSRKTGSSDKGYAGAGGTSRAWIRTSWGEKVAFYYNV	98	cluster_2	N
bgc112487	5001:5297:-	AS-Lactococcin_972.aligned_c2	61.4	6.5e-20	.	Hmmsearch	MLKFRKVVASSLAVLAFSLALPVLAVSHRGGEWTYGGHHDPYNWGAFSNYYHGSQYHWAYVGSNERDNQKTVYAGAHSAAYAFVNTNLGERITFDAGW	98	cluster_21	N
bgc112489	4999:5155:+	.	.	.	27.2;BlpJ	BAGEL4	MNTKKMSQFEIMDTEMLACVEGGGCNWGDFAKAGVGGGAILGGVAYAATCWW	52	cluster_59	N
bgc112489	7873:8031:-	AS-Bacteriocin_IIc.aligned_c9	68.1	3.8e-22	.	Hmmsearch	MNTKKMSQFEIMDTEMLACVEGGGCNWGDFAKAGVGGGAILGGVAYAATCWW	52	cluster_59	N
bgc11249	4894:5298:+	.	.	.	119.2;Lactococcin_972_(Lcn972)	BAGEL4	MLFLSHKKAVSTKERGGFILLHCCSGCAFFERKNKMKTKKHRLLALALISSFTLLGAASAAVQYPDGGVWTYGEGSGGGWAFSNYYHGKKYHYSSIVSRWNGHSDKGEAPAGKTSYAWIWTKWGEQVAFYCDYD	134	cluster_9	N
bgc11249	5001:5405:-	AS-Lactococcin_972.aligned_c2	87.1	5.7e-28	.	Hmmsearch	MLFLSHKKAVSTKERGGFILLHCCSGCAFFERKNKMKTKKHRLLALALISSFTLLGAASAAVQYPDGGVWTYGEGSGGGWAFSNYYHGKKYHYSSIVSRWNGHSDKGEAPAGKTSYAWIWTKWGEQVAFYCDYD	134	cluster_9	N
bgc112490	2479:2634:-	Bacteriocin_IIc	16.1	8.7e-06	.	Hmmsearch	MDKKQNLTSFQELTTTELNQIIGGGWWEDFLYRFNIIEQKNTKGFHQPIQL	51	cluster_5	N
bgc112490	6761:6964:+	Bacteriocin_IIc	34.1	2e-11	36.2;BlpN	Both	MNTYCNINETMLSEVYGGNSGGAAVVAALGCAAGGVKYGKILGPWGAAIGGIGGAVVCGYLAYTATS	67	cluster_4	N
bgc112490	6491:6745:+	Bacteriocin_IIc	35.7	6.5e-12	32.2;BlpM	Both	MNTKMMEQFHEMDIAMLSSIEGGKNNWQTNVFEGGSAAFGGWGLGTAICAASGVGAPFMGACGYIGAKFGVALWAGVTGATGGF	84	cluster_3	N
bgc112490	6866:6964:+	.	.	.	36.2;BlpN	BAGEL4	VKYGKILGPWGAAIGGIGGAVVCGYLAYTATS	32	cluster_13	N
bgc112490	7208:7357:+	AS-Bacteriocin_IIc.aligned_c9	39.2	5.6e-13	38.2;BlpO	Both	MNTKMMSQFSVMDNEMLACVEGGDIDWGRKISCAAGVAYGAIDGCATTV	49	cluster_8	N
bgc112491	4953:5300:+	.	.	.	119.2;Lactococcin_972_(Lcn972)	BAGEL4	LLHCCSGCAFFERKNKMKTKKHRLLALALISSFTLLGAASAAVQYPDGGVWTYGEGSGGGWAFSNYYHGKKYHYSSVVSKWDSHSDKGSAPAGKTSEAWIWTKFGEQVSFYYDYD	115	cluster_25	N
bgc112491	5001:5300:+	AS-Lactococcin_972.aligned_c5	92.9	6e-30	.	Hmmsearch	MKTKKHRLLALALISSFTLLGAASAAVQYPDGGVWTYGEGSGGGWAFSNYYHGKKYHYSSVVSKWDSHSDKGSAPAGKTSEAWIWTKFGEQVSFYYDYD	99	cluster_2	N
bgc112493	5001:5252:-	AS-Lactococcin_972.aligned_c2	89.8	8.6e-29	.	Hmmsearch	MVCSILASTSVLAVWVDGGQWNYGVGWSGNFGYSDYLHSTRSHTATVKDGNKFSKDRAEAEAWARASIFKFPPTGMEYFYGFE	83	cluster_15	N
bgc112494	5001:5231:+	Bacteriocin_IIc	58	6.8e-19	39.2;BlpU	Both	MNTKKMSQFEIMDTEMLACVEGGGCNWGDFAKAGVGGGAVRGLQLGIKTRTWQGAATGAVGGAILGGVAYAATCWW	76	cluster_1	N
bgc112495	5001:5297:+	AS-Lactococcin_972.aligned_c2	85.1	2.6e-27	119.2;Lactococcin_972_(Lcn972)	Both	MKQTVKKLALVASIAATLGGGVSVASAAVQYPEGGVWTYGSGNGGAYSNYYHPSKYHSSTVVSRKTGSSDKGYAGAGGTSRAWIRTSWGEKVAFYYNV	98	cluster_2	N
bgc112496	4863:5021:+	AS-Bacteriocin_IIc.aligned_c9	68.1	2.9e-22	.	Hmmsearch	MNTKKMSQFEIMDTEMLACVEGGGCNWGDFAKAGVGGGAILGGVAYAATCWW	52	cluster_59	N
bgc112496	4862:5018:+	.	.	.	27.2;BlpJ	BAGEL4	MNTKKMSQFEIMDTEMLACVEGGGCNWGDFAKAGVGGGAILGGVAYAATCWW	52	cluster_59	N
bgc112497	4247:4495:+	AS-Lactococcin_972.aligned_c2	89.8	7.6e-29	.	Hmmsearch	MVCSILASTSVLAVWVDGGQWNYGVGWSGNFGYSDYLHSTRSHTATVKDGNKFSKDRAEAEAWARASIFKFPPTGMEYFYGF	82	cluster_15	N
bgc112498	9634:9837:+	Bacteriocin_IIc	35.7	8.6e-12	34.2;BlpN	Both	MNTYCNINETMLSEVYGGNSGGAAVVAALGCAAGGVKYGRLLGPWGAAIGGIGGAVVCGYLAYTATS	67	cluster_4	N
bgc112498	10093:10230:+	AS-Bacteriocin_IIc.aligned_c9	39.3	7.2e-13	.	Hmmsearch	MMSQFAVMDNEMLACVEGGDIDWGRKISCTAGVAYGAIDGCATTV	45	cluster_14	N
bgc112498	6997:7227:+	Bacteriocin_IIc	56	4.1e-18	28.2;BlpK	Both	MNTKMMSQFSVMDNEMLARVEGGGCNWGDFAKAGVGGGAARGLQLGIKTGTWQGAATGAAGGAILGGVAYAATCWW	76	cluster_1	N
bgc112498	9364:9618:+	Bacteriocin_IIc	36.1	6.4e-12	30.2;BlpM	Both	MDTKIMEQFHEMDITMLSSIEGGKNNWQTNVLEGGGAAFGGWGLGTAICAASGVGAPFMGACGYIGAKFGVDLWAGVTGATGGF	84	cluster_3	N
bgc112498	3085:3240:-	AS-Lactococcin.aligned_c0	16.7	5.9e-06	.	Hmmsearch	MDKKQNLTSFQELTTTELNQITGGGLWEDILYSLNIIKHNNTKGLHHPIQL	51	cluster_5	N
bgc112498	10069:10230:+	.	.	.	38.2;BlpO	BAGEL4	VIYYMDTKMMSQFAVMDNEMLACVEGGDIDWGRKISCTAGVAYGAIDGCATTV	53	cluster_11	N
bgc112499	4944:5348:+	AS-Lactococcin_972.aligned_c2	87.4	4.5e-28	119.2;Lactococcin_972_(Lcn972)	Both	MLFLSHKKAVSIKERGGFILLHCCSGCAFFERKNKMKTKKHRLLALALISSFTLLGAASAAVQYPDGGVWTYGEGSGGGWAFSNYYHGKKYHYSSIVSRWDGHSDKGEAPAGKTSYAWIWTKWGEQVAFYCDYD	134	cluster_9	N
bgc112501	3992:4288:+	AS-Lactococcin_972.aligned_c2	85.1	2e-27	119.2;Lactococcin_972_(Lcn972)	Both	MKQTVKKLALVASIAATLGGGVSVASAAVQYPEGGVWTYGSGNGGAYSNYYHPSKYHSSTVVSRKTGSSDKGYAGAGGTSRAWIRTSWGEKVAFYYNV	98	cluster_2	N
bgc112502	5001:5297:-	AS-Lactococcin_972.aligned_c2	61.4	6.5e-20	.	Hmmsearch	MLKFRKVVASSLAVLAFSLALPVLAVSHRGGEWTYGGHHDPYNWGAFSNYYHGSQYHWAYVGSNERDNQKTVYAGAHSAAYAFVNTNLGERITFDAGW	98	cluster_21	N
bgc112504	5001:5297:+	AS-Lactococcin_972.aligned_c2	85.1	2.8e-27	119.2;Lactococcin_972_(Lcn972)	Both	MKQTVKKLALVASIAATLGGGVSVASAAVQYPEGGVWTYGSGNGGAYSNYYHPSKYHSSTVVSRKTGSSDKGYAGAGGTSRAWIRTSWGEKVAFYYNV	98	cluster_2	N
bgc112505	12934:13221:-	AS-Lactococcin_972.aligned_c2	91.6	3.5e-29	.	Hmmsearch	MRKLVKIGVASLMVCGILATTNALAVWVEGGQWNYGVGWTGTFGYSDYLHSTRYHTATVRHGGRTSKDYAKPEAWARASLTKIPPTGMEYFYGFE	95	cluster_12	N
bgc112505	276:629:-	Bacteriocin_IIc	7.6	0.004	.	Hmmsearch	MELVLPNNYVALEQEEMMYLDGGAYLSKRACQGICAALAMSPGTFIALAGAAVLTKKLINYIKVGGLGGWLIGAAAGVLAGAAGRIAYCIGYGALNRGCDISGNPYPWDGFISATVR	117	cluster_55	N
bgc112506	12707:12937:-	Bacteriocin_IIc	57.7	8.6e-19	.	Hmmsearch	MNTKTMSQFEIMDTEMLACVEGGGCNWGDFAKAGVGGGAARGLQLGIKTRTWQGAATGAVGGAILGGVAYAATCWW	76	cluster_1	N
bgc112506	5259:5489:+	.	.	.	39.2;BlpU	BAGEL4	MNTKTMSQFEIMDTEMLACVEGGGCNWGDFAKAGVGGGAARGLQLGIKTRTWQGAATGAVGGAILGGVAYAATCWW	76	cluster_1	N
bgc112507	5001:5405:-	AS-Lactococcin_972.aligned_c2	84.5	3.9e-27	.	Hmmsearch	MIFLSHKKAVSTKERGGFILLHCCSRCAFFERKNKMKTKKHRLLALALISSFTLLGAASAAVQYPDGGVWTYGEGSGGGWAFSNYYHGKKYHYSSLVSRWNSHSDKGEASAGKTSYAWIWTKWGEQVAFYCDYD	134	cluster_9	N
bgc112508	9710:9964:+	.	.	.	30.2;BlpM	BAGEL4	MDTKIMEQFHEMDITMLSSIEGGKNNWQTNVLEGGGAAFGGWGLGTAICAASGVGAPFMGACGYIGAKFGVDLWAGVTGATGGF	84	cluster_3	N
bgc112508	7006:7275:+	.	.	.	27.2;BlpJ	BAGEL4	MNTKMLSQLEVMDTEMLAKVEGGYSSTDCQNALITGVTTGIITGGTGAGLATLGVAGLAGAFVGAHIGAIGGGLTCLGGMVGDKLGLSW	89	cluster_6	N
bgc112508	10783:10938:+	AS-Lactococcin.aligned_c0	15.3	2e-05	.	Hmmsearch	MDKKQNLTSFQELTTTELNQITGGGWWEELLHETILSKFKITKALELPIQL	51	cluster_5	N
bgc112508	5683:5913:-	Bacteriocin_IIc	46.1	6e-15	.	Hmmsearch	MDTKMMSQFSVMDTEMLACVEGGGCNWGDFAKAGVGGAAARGLQLGIKTGTWQGAATGAAGGAILGGVAYAATCWW	76	cluster_1	N
bgc112508	6357:6539:+	.	.	.	26.2;BlpI	BAGEL4	MEQFSVMDNEELEIVSGGRGNLGSAIGGCIGAVLLAAATGPITGGAATLICVGSGIMSSL	60	cluster_10	N
bgc112508	2681:2830:-	AS-Bacteriocin_IIc.aligned_c9	39.2	9e-13	.	Hmmsearch	MNTKMMSQFSVMDNEMLACVEGGDIDWGRKISCAAGVAYGAIDGCATTV	49	cluster_8	N
bgc112508	9980:10183:+	.	.	.	34.2;BlpN	BAGEL4	MNTYCNINETMLSEVYGGNSGGAAVVAALGCAAGGVKYGRLLGPWGAAIGGIGGAVVCGYLAYTATS	67	cluster_4	N
bgc112508	3074:3277:-	Bacteriocin_IIc	35.7	1e-11	.	Hmmsearch	MNTYCNINETMLSEVYGGNSGGAAVVAALGCAAGGVKYGRLLGPWGAAIGGIGGAVVCGYLAYTATS	67	cluster_4	N
bgc112508	6718:6915:-	Bacteriocin_IIc	36.8	4.7e-12	.	Hmmsearch	MNTKMMEQFSVMDNEELEIVSGGRGNLGSAIGGCIGAVLLAAATGPITGGAATLICVGSGIMSSL	65	cluster_7	N
bgc112508	5982:6251:-	Bacteriocin_IIc	39.2	8.3e-13	.	Hmmsearch	MNTKMLSQLEVMDTEMLAKVEGGYSSTDCQNALITGVTTGIITGGTGAGLATLGVAGLAGAFVGAHIGAIGGGLTCLGGMVGDKLGLSW	89	cluster_6	N
bgc112508	10427:10576:+	.	.	.	38.2;BlpO	BAGEL4	MNTKMMSQFSVMDNEMLACVEGGDIDWGRKISCAAGVAYGAIDGCATTV	49	cluster_8	N
bgc112508	3293:3547:-	Bacteriocin_IIc	36.1	7.8e-12	.	Hmmsearch	MDTKIMEQFHEMDITMLSSIEGGKNNWQTNVLEGGGAAFGGWGLGTAICAASGVGAPFMGACGYIGAKFGVDLWAGVTGATGGF	84	cluster_3	N
bgc112508	7344:7574:+	.	.	.	28.2;BlpK	BAGEL4	MDTKMMSQFSVMDTEMLACVEGGGCNWGDFAKAGVGGAAARGLQLGIKTGTWQGAATGAAGGAILGGVAYAATCWW	76	cluster_1	N
bgc112509	4867:5154:-	AS-Lactococcin_972.aligned_c2	91.6	2.1e-29	.	Hmmsearch	MRKLVKIGVASLMVCGILATTNALAVWVEGGQWNYGVGWTGTFGYSDYLHSTRYHTATVRHGGRTSKDYAKPEAWARASLTKIPPTGMEYFYGFE	95	cluster_12	N
bgc11251	517:747:+	.	.	.	39.2;BlpU	BAGEL4	MNTKTMSQFEIMDTEMLACVEGGGCNWGDFAKAGVGGGAARGLQLGIKTRTWQGAATGAVGGAILGGVAYAATCWW	76	cluster_1	N
bgc11251	12707:12937:-	Bacteriocin_IIc	57.7	6.2e-19	.	Hmmsearch	MNTKTMSQFEIMDTEMLACVEGGGCNWGDFAKAGVGGGAARGLQLGIKTRTWQGAATGAVGGAILGGVAYAATCWW	76	cluster_1	N
bgc112510	5223:5453:+	.	.	.	39.2;BlpU	BAGEL4	MNTKTMSQFEIMDTEMLACVEGGGCNWGDFAKAGVGGGAARGLQLGIKTRTWQGAATGAVGGAILGGVAYAATCWW	76	cluster_1	N
bgc112510	12707:12937:-	Bacteriocin_IIc	57.7	8.6e-19	.	Hmmsearch	MNTKTMSQFEIMDTEMLACVEGGGCNWGDFAKAGVGGGAARGLQLGIKTRTWQGAATGAVGGAILGGVAYAATCWW	76	cluster_1	N
bgc112513	4999:5295:+	.	.	.	119.2;Lactococcin_972_(Lcn972)	BAGEL4	MKQTVKKLALVASIAATLGGSVAVASAAVQYPEGGVWTYGSGNGGAYSNYYHPSKYHSSTVVSRKTGSSDKGYAGAGGTSRAWIRTSWGEKVAFYYNV	98	cluster_2	N
bgc112513	5001:5297:-	AS-Lactococcin_972.aligned_c2	85.2	2.3e-27	.	Hmmsearch	MKQTVKKLALVASIAATLGGSVAVASAAVQYPEGGVWTYGSGNGGAYSNYYHPSKYHSSTVVSRKTGSSDKGYAGAGGTSRAWIRTSWGEKVAFYYNV	98	cluster_2	N
bgc112514	8345:8548:-	Bacteriocin_IIc	26.6	6.5e-09	.	Hmmsearch	MNTKMMEQFSVMDNEMLDRIEGGIFGVDDALFWAGLGYVAGSIVDTAIDDFTNQCRKNPHQWFCVRV	67	cluster_18	N
bgc112514	8385:8544:+	.	.	.	27.2;BlpJ	BAGEL4	VIYYMDTKMMSQFAVMDNEMLACVEGGDIDWGRKISCAAGVAYGAIDGCATTV	53	cluster_11	N
bgc112514	7950:8153:+	.	.	.	34.2;BlpN	BAGEL4	MNTYCNINETMLSEVYGGNSGGAAVVAALGCAAGGVKYGRLLGPWGAAIGGIGGAVVCGYLAYTATS	67	cluster_4	N
bgc112514	5001:5138:-	AS-Bacteriocin_IIc.aligned_c9	39.1	8.3e-13	.	Hmmsearch	MMSQFAVMDNEMLACVEGGDIDWGRKISCAAGVAYGAIDGCATTV	45	cluster_14	N
bgc112514	7680:7934:+	.	.	.	30.2;BlpM	BAGEL4	MDTKIMEQFHEMDITMLSSIEGGKNNWQTNVLEGGGAAFGGWGLGTAICAASGVGAPFMGACGYIGAKFGVDLWAGVTGATGGF	84	cluster_3	N
bgc112514	5394:5597:-	Bacteriocin_IIc	35.7	9e-12	.	Hmmsearch	MNTYCNINETMLSEVYGGNSGGAAVVAALGCAAGGVKYGRLLGPWGAAIGGIGGAVVCGYLAYTATS	67	cluster_4	N
bgc112514	5613:5867:-	Bacteriocin_IIc	36.1	6.7e-12	.	Hmmsearch	MDTKIMEQFHEMDITMLSSIEGGKNNWQTNVLEGGGAAFGGWGLGTAICAASGVGAPFMGACGYIGAKFGVDLWAGVTGATGGF	84	cluster_3	N
bgc112514	7824:8027:-	Bacteriocin_IIc	13.3	9e-05	.	Hmmsearch	MEKIDYITLNEVELETISGGDDCFIGDIGCIGWGLLKSIGGMIKPAPYVPPVCIPKSSWNPAPPVPC	67	cluster_24	N
bgc112514	12426:12554:+	AS-Lactococcin.aligned_c0	17.3	4.2e-06	.	Hmmsearch	MDKKQNLTSFQELTTTELNQITGGGLWEDLLYNINRYAHYIT	42	cluster_19	N
bgc112514	8055:8153:+	.	.	.	34.2;BlpN	BAGEL4	VKYGRLLGPWGAAIGGIGGAVVCGYLAYTATS	32	cluster_13	N
bgc112517	4192:4491:-	AS-Lactococcin_972.aligned_c5	92.9	5.5e-30	.	Hmmsearch	MKTKKHRLLALALISSFTLLGAASAAVQYPDGGVWTYGEGSGGGWAFSNYYHGKKYHYSSVVSKWDSHSDKGSAPAGKTSEAWIWTKFGEQVSFYYDYD	99	cluster_2	N
bgc112517	4321:4668:+	.	.	.	119.2;Lactococcin_972_(Lcn972)	BAGEL4	LLHCCSGCAFFERKNKMKTKKHRLLALALISSFTLLGAASAAVQYPDGGVWTYGEGSGGGWAFSNYYHGKKYHYSSVVSKWDSHSDKGSAPAGKTSEAWIWTKFGEQVSFYYDYD	115	cluster_25	N
bgc112518	4999:5253:+	.	.	.	30.2;BlpM	BAGEL4	MDTKIMEQFHEMDITMLSSIEGGKNNWQTNVLEGGGAAFGGWGLGTAICAASGVGAPFMGACGYIGAKFGVDLWAGVTGATGGF	84	cluster_3	N
bgc112518	5269:5472:+	.	.	.	35.2;BlpN	BAGEL4	MNTYCNINETMLSEVYGGNSGGAAVVAALGCAAGGVKYGRLLGLWGAAIGGIGGAVVCGYLAYTATS	67	cluster_4	N
bgc112518	5613:5867:-	Bacteriocin_IIc	36.1	5.6e-12	.	Hmmsearch	MDTKIMEQFHEMDITMLSSIEGGKNNWQTNVLEGGGAAFGGWGLGTAICAASGVGAPFMGACGYIGAKFGVDLWAGVTGATGGF	84	cluster_3	N
bgc112518	5001:5138:-	AS-Bacteriocin_IIc.aligned_c9	39.1	7e-13	.	Hmmsearch	MMSQFAVMDNEMLACVEGGDIDWGRKISCAAGVAYGAIDGCATTV	45	cluster_14	N
bgc112518	5704:5865:+	.	.	.	38.2;BlpO	BAGEL4	VIYYMDTKMMSQFAVMDNEMLACVEGGDIDWGRKISCAAGVAYGAIDGCATTV	53	cluster_11	N
bgc112518	5394:5597:-	Bacteriocin_IIc	33.9	2.8e-11	.	Hmmsearch	MNTYCNINETMLSEVYGGNSGGAAVVAALGCAAGGVKYGRLLGLWGAAIGGIGGAVVCGYLAYTATS	67	cluster_4	N
bgc112519	15283:15570:-	AS-Lactococcin_972.aligned_c2	91.6	4.3e-29	.	Hmmsearch	MRKLVKIGVASLMVCGILATTNALAVWVEGGQWNYGVGWTGTFGYSDYLHSTRYHTATVRHGGRTSKDYAKPEAWARASLTKIPPTGMEYFYGFE	95	cluster_12	N
bgc112519	714:1085:-	Bacteriocin_IIc	13.5	7e-05	.	Hmmsearch	MELVLPNNYVVIDEEEMMYLDGGAIYIPRWAITGAITGAAYAALAAAGGGGLQLVLASYGLRSALVAGIVKGLGVLGIHIGNAFANTVIRSIASAGIGAGADWIFTNIIDGWDGRRDNQLRIG	123	cluster_34	N
bgc11252	7445:7642:+	.	.	.	26.2;BlpI	BAGEL4	MNTKMMEQFSVMDNEELEIVSGGRGNLGSAIGGCIGAVLLAAATGPITGGAATLICVGSGIMSSL	65	cluster_7	N
bgc11252	10519:10647:+	AS-Lactococcin.aligned_c0	17.3	4.2e-06	.	Hmmsearch	MDKKQNLTSFQELTTTELNQITGGGLWEDLLYNINRYAHYIT	42	cluster_19	N
bgc11252	5711:5980:-	Bacteriocin_IIc	39.2	7.2e-13	.	Hmmsearch	MNTKMLSQLEVMDTEMLAKVEGGYSSTDCQNALITGVTTGIITGGTGAGLATLGVAGLAGAFVGAHIGAIGGGLTCLGGMVGDKLGLSW	89	cluster_6	N
bgc11252	5001:5150:-	AS-Bacteriocin_IIc.aligned_c9	39.2	7.8e-13	.	Hmmsearch	MNTKMMSQFSVMDNEMLACVEGGDIDWGRKISCAAGVAYGAIDGCATTV	49	cluster_8	N
bgc11252	8109:8378:+	.	.	.	27.2;BlpJ	BAGEL4	MNTKMLSQLEVMDTEMLAKVEGGYSSTDCQNALITGVTTGIITGGTGAGLATLGVAGLAGAFVGAHIGAIGGGLTCLGGMVGDKLGLSW	89	cluster_6	N
bgc11252	8939:9088:+	.	.	.	38.2;BlpO	BAGEL4	MNTKMMSQFSVMDNEMLACVEGGDIDWGRKISCAAGVAYGAIDGCATTV	49	cluster_8	N
bgc11252	8447:8695:+	.	.	.	36.2;BlpN	BAGEL4	MDTKMMSQFSVMDTEMLACVEGGGCNWGDFAKAGVGGAAVVAALGCAAGGVKYGKILGPWGAAIGGIGGAVVCGYLAYTATS	82	cluster_22	N
bgc11252	6447:6644:-	Bacteriocin_IIc	36.8	4.1e-12	.	Hmmsearch	MNTKMMEQFSVMDNEELEIVSGGRGNLGSAIGGCIGAVLLAAATGPITGGAATLICVGSGIMSSL	65	cluster_7	N
bgc11252	5394:5642:-	AS-Bacteriocin_IIc.aligned_c9	57.3	1.8e-18	.	Hmmsearch	MDTKMMSQFSVMDTEMLACVEGGGCNWGDFAKAGVGGAAVVAALGCAAGGVKYGKILGPWGAAIGGIGGAVVCGYLAYTATS	82	cluster_22	N
bgc112521	8104:8373:+	Bacteriocin_IIc	39.2	4.3e-13	27.2;BlpJ	Both	MNTKMLSQLEVMDTEMLAKVEGGYSSTDCQNALITGVTTGIITGGTGAGLATLGVAGLAGAFVGAHIGAIGGGLTCLGGMVGDKLGLSW	89	cluster_6	N
bgc112521	3417:3572:-	AS-Lactococcin.aligned_c0	15.3	1e-05	.	Hmmsearch	MDKKQNLTSFQELTTTELNQITGGGWWEELLHETILSKFKITKALELPIQL	51	cluster_5	N
bgc112521	8442:8672:+	AS-Bacteriocin_IIc.aligned_c6	6.1	0.007	28.2;BlpK	Both	MDTKMMSQFSVMDTEMLACVEGGGCNWGDFAKAGVGGGAARGLQLGIKTGTWQGAATGAAGGAILGGVAYAATCWW	76	cluster_1	N
bgc112521	7455:7637:+	.	.	.	26.2;BlpI	BAGEL4	MEQFSVMDNEELEIVSGGRGNLGSAIGGCIGAVLLAAATGPITGGAATLICVGSGIMSSL	60	cluster_10	N
bgc112521	7440:7637:+	Bacteriocin_IIc	36.8	2.4e-12	.	Hmmsearch	MNTKMMEQFSVMDNEELEIVSGGRGNLGSAIGGCIGAVLLAAATGPITGGAATLICVGSGIMSSL	65	cluster_7	N
bgc112522	5001:5297:+	AS-Lactococcin_972.aligned_c2	85.2	2.3e-27	119.2;Lactococcin_972_(Lcn972)	Both	MKQTVKKLALVASIAATLGGSVAVASAAVQYPEGGVWTYGSGNGGAYSNYYHPSKYHSSTVVSRKTGSSDKGYAGAGGTSRAWIRTSWGEKVAFYYNV	98	cluster_2	N
bgc112523	12704:12934:-	Bacteriocin_IIc	56.3	2.6e-18	.	Hmmsearch	MNTKTMSQFEIMDTEMLACVEGGGCNWGDFAKAGVGGGAARGLQLGIKTRTWQGAATGAAGGAILGGVAYAATCWW	76	cluster_1	N
bgc112523	5259:5489:+	.	.	.	39.2;BlpU	BAGEL4	MNTKTMSQFEIMDTEMLACVEGGGCNWGDFAKAGVGGGAARGLQLGIKTRTWQGAATGAAGGAILGGVAYAATCWW	76	cluster_1	N
bgc112524	4192:4491:-	AS-Lactococcin_972.aligned_c5	92.9	5.5e-30	.	Hmmsearch	MKTKKHRLLALALISSFTLLGAASAAVQYPDGGVWTYGEGSGGGWAFSNYYHGKKYHYSSVVSKWDSHSDKGSAPAGKTSEAWIWTKFGEQVSFYYDYD	99	cluster_2	N
bgc112524	4321:4668:+	.	.	.	119.2;Lactococcin_972_(Lcn972)	BAGEL4	LLHCCSGCAFFERKNKMKTKKHRLLALALISSFTLLGAASAAVQYPDGGVWTYGEGSGGGWAFSNYYHGKKYHYSSVVSKWDSHSDKGSAPAGKTSEAWIWTKFGEQVSFYYDYD	115	cluster_25	N
bgc112525	1235:1489:+	.	.	.	30.2;BlpM	BAGEL4	MDTKIMEQFHEMDITMLSSIEGGKNNWQTNVLEGGGAAFGGWGLGTAICAASGVGAPFMGACGYIGAKFGVDLWAGVTGATGGF	84	cluster_3	N
bgc112525	5613:5867:-	Bacteriocin_IIc	36.1	4.3e-12	.	Hmmsearch	MDTKIMEQFHEMDITMLSSIEGGKNNWQTNVLEGGGAAFGGWGLGTAICAASGVGAPFMGACGYIGAKFGVDLWAGVTGATGGF	84	cluster_3	N
bgc112525	5001:5138:-	AS-Bacteriocin_IIc.aligned_c9	39.1	5.3e-13	.	Hmmsearch	MMSQFAVMDNEMLACVEGGDIDWGRKISCAAGVAYGAIDGCATTV	45	cluster_14	N
bgc112525	1505:1708:+	.	.	.	35.2;BlpN	BAGEL4	MNTYCNINETMLSEVYGGNSGGAAVVAALGCAAGGVKYGRLLGLWGAAIGGIGGAVVCGYLAYTATS	67	cluster_4	N
bgc112525	1940:2099:+	.	.	.	26.2;BlpI	BAGEL4	VIYYMDTKMMSQFAVMDNEMLACVEGGDIDWGRKISCAAGVAYGAIDGCATTV	53	cluster_11	N
bgc112525	5394:5597:-	Bacteriocin_IIc	33.9	2.1e-11	.	Hmmsearch	MNTYCNINETMLSEVYGGNSGGAAVVAALGCAAGGVKYGRLLGLWGAAIGGIGGAVVCGYLAYTATS	67	cluster_4	N
bgc112528	15283:15570:-	AS-Lactococcin_972.aligned_c2	91.6	4.5e-29	.	Hmmsearch	MRKLVKIGVASLMVCGILATTNALAVWVEGGQWNYGVGWTGTFGYSDYLHSTRYHTATVRHGGRTSKDYAKPEAWARASLTKIPPTGMEYFYGFE	95	cluster_12	N
bgc112528	714:1085:-	Bacteriocin_IIc	13.5	7.4e-05	.	Hmmsearch	MELVLPNNYVVIDEEEMMYLDGGAIYIPRWAITGAITGAAYAALAAAGGGGLQLVLASYGLRSALVAGIVKGLGVLGIHIGNAFANTVIRSIASAGIGAGADWIFTNIIDGWDGRRDNQLRIG	123	cluster_34	N
bgc112529	8442:8672:+	AS-Bacteriocin_IIc.aligned_c6	6.1	0.0084	28.2;BlpK	Both	MDTKMMSQFSVMDTEMLACVEGGGCNWGDFAKAGVGGGAARGLQLGIKTGTWQGAATGAAGGAILGGVAYAATCWW	76	cluster_1	N
bgc112529	3417:3572:-	AS-Lactococcin.aligned_c0	15.3	1.2e-05	.	Hmmsearch	MDKKQNLTSFQELTTTELNQITGGGWWEELLHETILSKFKITKALELPIQL	51	cluster_5	N
bgc112529	7440:7637:+	Bacteriocin_IIc	36.8	2.9e-12	.	Hmmsearch	MNTKMMEQFSVMDNEELEIVSGGRGNLGSAIGGCIGAVLLAAATGPITGGAATLICVGSGIMSSL	65	cluster_7	N
bgc112529	7455:7637:+	.	.	.	26.2;BlpI	BAGEL4	MEQFSVMDNEELEIVSGGRGNLGSAIGGCIGAVLLAAATGPITGGAATLICVGSGIMSSL	60	cluster_10	N
bgc112529	8104:8373:+	Bacteriocin_IIc	39.2	5.2e-13	27.2;BlpJ	Both	MNTKMLSQLEVMDTEMLAKVEGGYSSTDCQNALITGVTTGIITGGTGAGLATLGVAGLAGAFVGAHIGAIGGGLTCLGGMVGDKLGLSW	89	cluster_6	N
bgc112530	5001:5297:-	AS-Lactococcin_972.aligned_c2	85.2	2.3e-27	.	Hmmsearch	MKQTVKKLALVASIAATLGGSVAVASAAVQYPEGGVWTYGSGNGGAYSNYYHPSKYHSSTVVSRKTGSSDKGYAGAGGTSRAWIRTSWGEKVAFYYNV	98	cluster_2	N
bgc112530	4999:5295:+	.	.	.	119.2;Lactococcin_972_(Lcn972)	BAGEL4	MKQTVKKLALVASIAATLGGSVAVASAAVQYPEGGVWTYGSGNGGAYSNYYHPSKYHSSTVVSRKTGSSDKGYAGAGGTSRAWIRTSWGEKVAFYYNV	98	cluster_2	N
bgc112532	5259:5489:+	.	.	.	39.2;BlpU	BAGEL4	MNTKTMSQFEIMDTEMLACVEGGGCNWGDFAKAGVGGGAARGLQLGIKTRTWQGAATGAAGGAILGGVAYAATCWW	76	cluster_1	N
bgc112532	12704:12934:-	Bacteriocin_IIc	56.3	2.6e-18	.	Hmmsearch	MNTKTMSQFEIMDTEMLACVEGGGCNWGDFAKAGVGGGAARGLQLGIKTRTWQGAATGAAGGAILGGVAYAATCWW	76	cluster_1	N
bgc112534	1398:1751:-	Bacteriocin_IIc	7.6	0.0029	.	Hmmsearch	MELVLPNNYVALEQEEMMYLDGGAYLSKRACQGICAALAMSPGTFIALAGAAVLTKKLINYIKVGGLGGWLIGAAAGVLAGAAGRIAYCIGYGALNRGCDISGNPYPWDGFISATVR	117	cluster_55	N
bgc112536	5001:5231:-	Bacteriocin_IIc	46.1	4.8e-15	.	Hmmsearch	MDTKMMSQFSVMDTEMLACVEGGGCNWGDFAKAGVGGAAARGLQLGIKTGTWQGAATGAAGGAILGGVAYAATCWW	76	cluster_1	N
bgc112536	7446:7643:+	.	.	.	26.2;BlpI	BAGEL4	MNTKMMEQFSVMDNEELEIVSGGRGNLGSAIGGCIGAVLLAAATGPITGGAATLICVGSGIMSSL	65	cluster_7	N
bgc112536	8448:8678:+	.	.	.	28.2;BlpK	BAGEL4	MDTKMMSQFSVMDTEMLACVEGGGCNWGDFAKAGVGGAAARGLQLGIKTGTWQGAATGAAGGAILGGVAYAATCWW	76	cluster_1	N
bgc112536	6036:6233:-	Bacteriocin_IIc	36.8	3.7e-12	.	Hmmsearch	MNTKMMEQFSVMDNEELEIVSGGRGNLGSAIGGCIGAVLLAAATGPITGGAATLICVGSGIMSSL	65	cluster_7	N
bgc112536	8257:8379:+	.	.	.	27.2;BlpJ	BAGEL4	LATLGVAGLAGAFVGAHIGAIGGGLTCLGGMVGDKLGLSW	40	cluster_38	N
bgc112536	5300:5569:-	Bacteriocin_IIc	39.2	6.6e-13	.	Hmmsearch	MNTKMLSQLEVMDTEMLAKVEGGYSSTDCQNALITGVTTGIITGGTGAGLATLGVAGLAGAFVGAHIGAIGGGLTCLGGMVGDKLGLSW	89	cluster_6	N
bgc112536	10109:10264:+	AS-Lactococcin.aligned_c0	16.7	5.8e-06	.	Hmmsearch	MDKKQNLASFQELTTTELNQITGGGLWEDILYSLNIIKHNNTKGLHHPIQL	51	cluster_5	N
bgc112537	5001:5297:+	AS-Lactococcin_972.aligned_c2	85.2	2.5e-27	119.2;Lactococcin_972_(Lcn972)	Both	MKQTVKKLALVASIAATLGGSVAVASAAVQYPEGGVWTYGSGNGGAYSNYYHPSKYHSSTVVSRKTGSSDKGYAGAGGTSRAWIRTSWGEKVAFYYNV	98	cluster_2	N
bgc112539	4192:4596:-	AS-Lactococcin_972.aligned_c2	85.5	1.5e-27	.	Hmmsearch	MLFLSHKKAISIKERGGLILLHCCSRCDFFERKNKMKTKKHRLLALALISSFTLLGAASAAVQYPDGGVWTYGEGSGGGWAFSNYYHGKKYHYSSLVSRWNSHSDKGEAPAGKTSYAWIWTKWGEQVAFYCDYD	134	cluster_9	N
bgc11254	5001:5297:-	AS-Lactococcin_972.aligned_c2	85.1	2.4e-27	.	Hmmsearch	MKQTVKKLALVASIAATLGGGVSVASAAVQYPEGGVWTYGSGNGGAYSNYYHPSKYHSSTVVSRKTGSSDKGYAGAGGTSRAWIRTSWGEKVAFYYNV	98	cluster_2	N
bgc11254	3975:4271:+	.	.	.	119.2;Lactococcin_972_(Lcn972)	BAGEL4	MKQTVKKLALVASIAATLGGGVSVASAAVQYPEGGVWTYGSGNGGAYSNYYHPSKYHSSTVVSRKTGSSDKGYAGAGGTSRAWIRTSWGEKVAFYYNV	98	cluster_2	N
bgc112540	4524:4745:-	AS-Bacteriocin_IIc.aligned_c9	18	3.4e-06	.	Hmmsearch	MMSQFSVMDNEMLVRTEDGDVSDIYRGYANQRSPFASYPSILKNSGPFPVSGYCLRGYHDRGYIGAGFHLCGI	73	cluster_23	N
bgc112540	9729:9983:+	.	.	.	33.2;BlpM	BAGEL4	MDTKIMEQFHEMDITMLSSIEGGKNNWQTNVLEGGGAAFGGWGLGTAICAASGVGAPFMGACGYIGAKFGVALWAGVTGATSGF	84	cluster_3	N
bgc112540	7045:7248:+	.	.	.	26.2;BlpI	BAGEL4	MNTKMMEQFSVMDNEMLDRIEGGIFGVDDALFWAGLGYVAGSIVDTAIDDFTNQCRKNPHQWFCVRV	67	cluster_18	N
bgc112540	10434:10679:+	.	.	.	38.2;BlpO	BAGEL4	VIYYMDTKMMSQFSVMDNEMLVRTEDGDVSDIYRGYANQRSPFASYPSILKNSGPFPVSGYCLRGYHDRGYIGAGFHLCGI	81	cluster_16	N
bgc112540	5220:5474:-	Bacteriocin_IIc	34.3	2.4e-11	.	Hmmsearch	MDTKIMEQFHEMDITMLSSIEGGKNNWQTNVLEGGGAAFGGWGLGTAICAASGVGAPFMGACGYIGAKFGVALWAGVTGATSGF	84	cluster_3	N
bgc112540	10104:10202:+	.	.	.	34.2;BlpN	BAGEL4	VKYGRLLGPWGAAIGGIGGAVVCGYLAYTATS	32	cluster_13	N
bgc112540	9999:10202:+	.	.	.	34.2;BlpN	BAGEL4	MNTYCNINETMLSEVYGGNSGGAAVVAALGCAAGGVKYGRLLGPWGAAIGGIGGAVVCGYLAYTATS	67	cluster_4	N
bgc112540	12021:12176:+	Bacteriocin_IIc	16.1	1.2e-05	.	Hmmsearch	MDKKQNLTSFQELTTTELNQIIGGGWWEDFLYRFNIIEQKNTKGFYQPIQL	51	cluster_5	N
bgc112540	7955:8158:-	Bacteriocin_IIc	26.6	6.5e-09	.	Hmmsearch	MNTKMMEQFSVMDNEMLDRIEGGIFGVDDALFWAGLGYVAGSIVDTAIDDFTNQCRKNPHQWFCVRV	67	cluster_18	N
bgc112540	7434:7637:-	Bacteriocin_IIc	13.3	9e-05	.	Hmmsearch	MEKIDYITLNEVELETISGGDDCFIGDIGCIGWGLLKSIGGMIKPAPYVPPVCIPKSSWNPAPPVPC	67	cluster_24	N
bgc112540	5001:5204:-	Bacteriocin_IIc	35.7	9e-12	.	Hmmsearch	MNTYCNINETMLSEVYGGNSGGAAVVAALGCAAGGVKYGRLLGPWGAAIGGIGGAVVCGYLAYTATS	67	cluster_4	N
bgc112541	5001:5288:-	AS-Lactococcin_972.aligned_c2	91.6	2.3e-29	.	Hmmsearch	MRKLVKIGVASLMVCGILATTNALAVWVEGGQWNYGVGWTGTFGYSDYLHSTRYHTATVRHGGRTSKDYAKPEAWARASLTKIPPTGMEYFYGFE	95	cluster_12	N
bgc112542	7869:8099:-	Bacteriocin_IIc	56.4	1.5e-18	.	Hmmsearch	MNTKKMSQFEIMDTEMLACVEGGGCNWGDFAKAGVGGGVARGLQLGIKTRTWQGAATGAAGGAILGGVAYAATCWW	76	cluster_1	N
bgc112542	4999:5229:+	.	.	.	39.2;BlpU	BAGEL4	MNTKKMSQFEIMDTEMLACVEGGGCNWGDFAKAGVGGGVARGLQLGIKTRTWQGAATGAAGGAILGGVAYAATCWW	76	cluster_1	N
bgc112543	5001:5297:-	AS-Lactococcin_972.aligned_c2	85.2	2.5e-27	.	Hmmsearch	MKQTVKKLALVASIAATLGGSVAVASAAVQYPEGGVWTYGSGNGGAYSNYYHPSKYHSSTVVSRKTGSSDKGYAGAGGTSRAWIRTSWGEKVAFYYNV	98	cluster_2	N
bgc112543	4999:5295:+	.	.	.	119.2;Lactococcin_972_(Lcn972)	BAGEL4	MKQTVKKLALVASIAATLGGSVAVASAAVQYPEGGVWTYGSGNGGAYSNYYHPSKYHSSTVVSRKTGSSDKGYAGAGGTSRAWIRTSWGEKVAFYYNV	98	cluster_2	N
bgc112544	7435:7665:+	Bacteriocin_IIc	56	4.3e-18	28.2;BlpK	Both	MNTKMMSQFSVMDNEMLARVEGGGCNWGDFAKAGVGGGAARGLQLGIKTGTWQGAATGAAGGAILGGVAYAATCWW	76	cluster_1	N
bgc112544	3417:3572:-	AS-Lactococcin.aligned_c0	15.3	1.7e-05	.	Hmmsearch	MDKKQNLTSFQELTTTELNQITGGGWWEELLHETILSKFKITKALELPIQL	51	cluster_5	N
bgc112544	10124:10327:+	Bacteriocin_IIc	35.7	9e-12	34.2;BlpN	Both	MNTYCNINETMLSEVYGGNSGGAAVVAALGCAAGGVKYGRLLGPWGAAIGGIGGAVVCGYLAYTATS	67	cluster_4	N
bgc112544	10229:10327:+	.	.	.	34.2;BlpN	BAGEL4	VKYGRLLGPWGAAIGGIGGAVVCGYLAYTATS	32	cluster_13	N
bgc112544	9854:10108:+	Bacteriocin_IIc	36.1	6.7e-12	30.2;BlpM	Both	MDTKIMEQFHEMDITMLSSIEGGKNNWQTNVLEGGGAAFGGWGLGTAICAASGVGAPFMGACGYIGAKFGVDLWAGVTGATGGF	84	cluster_3	N
bgc112544	10558:10717:+	.	.	.	26.2;BlpI	BAGEL4	VIYYMDTKMMSQFAVMDNEMLACVEGGDIDWGRKISCTAGVAYGAIDGCATTV	53	cluster_11	N
bgc112544	10583:10720:+	AS-Bacteriocin_IIc.aligned_c9	39.3	7.5e-13	.	Hmmsearch	MMSQFAVMDNEMLACVEGGDIDWGRKISCTAGVAYGAIDGCATTV	45	cluster_14	N
bgc112545	12706:12936:-	Bacteriocin_IIc	57.7	8.1e-19	.	Hmmsearch	MNTKTMSQFEIMDTEMLACVEGGGCNWGDFAKAGVGGGAARGLQLGIKTRTWQGAATGAVGGAILGGVAYAATCWW	76	cluster_1	N
bgc112545	5258:5488:+	.	.	.	39.2;BlpU	BAGEL4	MNTKTMSQFEIMDTEMLACVEGGGCNWGDFAKAGVGGGAARGLQLGIKTRTWQGAATGAVGGAILGGVAYAATCWW	76	cluster_1	N
bgc112547	4590:4886:+	AS-Lactococcin_972.aligned_c2	67.2	7.7e-22	.	Hmmsearch	MLKFRKVVASSLAVLAFSLALPVLAVSHRGGEWTYGGHHDPNNWGAFSNYYHGSQYHWAYVGSNGRNNQKTVYAGARSAAYAFVNTNFGEQVTFDAGW	98	cluster_21	N
bgc112548	5001:5297:-	AS-Lactococcin_972.aligned_c2	85.2	2.5e-27	.	Hmmsearch	MKQTVKKLALVASIAATLGGSVAVASAAVQYPEGGVWTYGSGNGGAYSNYYHPSKYHSSTVVSRKTGSSDKGYAGAGGTSRAWIRTSWGEKVAFYYNV	98	cluster_2	N
bgc112548	4999:5295:+	.	.	.	119.2;Lactococcin_972_(Lcn972)	BAGEL4	MKQTVKKLALVASIAATLGGSVAVASAAVQYPEGGVWTYGSGNGGAYSNYYHPSKYHSSTVVSRKTGSSDKGYAGAGGTSRAWIRTSWGEKVAFYYNV	98	cluster_2	N
bgc112549	7440:7637:+	Bacteriocin_IIc	36.8	3.1e-12	.	Hmmsearch	MNTKMMEQFSVMDNEELEIVSGGRGNLGSAIGGCIGAVLLAAATGPITGGAATLICVGSGIMSSL	65	cluster_7	N
bgc112549	3444:3572:-	AS-Lactococcin.aligned_c0	17.3	3.2e-06	.	Hmmsearch	MDKKQNLTSFQELTTTELNQITGGGLWEDLLYNINRYAHYIT	42	cluster_19	N
bgc112549	8104:8373:+	Bacteriocin_IIc	39.2	5.4e-13	27.2;BlpJ	Both	MNTKMLSQLEVMDTEMLAKVEGGYSSTDCQNALITGVTTGIITGGTGAGLATLGVAGLAGAFVGAHIGAIGGGLTCLGGMVGDKLGLSW	89	cluster_6	N
bgc112549	7455:7637:+	.	.	.	26.2;BlpI	BAGEL4	MEQFSVMDNEELEIVSGGRGNLGSAIGGCIGAVLLAAATGPITGGAATLICVGSGIMSSL	60	cluster_10	N
bgc112549	8442:8690:+	AS-Bacteriocin_IIc.aligned_c9	57.3	1.4e-18	36.2;BlpN	Both	MDTKMMSQFSVMDTEMLACVEGGGCNWGDFAKAGVGGAAVVAALGCAAGGVKYGKILGPWGAAIGGIGGAVVCGYLAYTATS	82	cluster_22	N
bgc11255	239:469:+	.	.	.	39.2;BlpU	BAGEL4	MNTKKMSQFEIMDTEMLACVEGGGCNWGDFAKAGVGGGAVRGLQLGIKTRTWQGAATGAVGGAILGGVAYAATCWW	76	cluster_1	N
bgc11255	5503:5733:-	Bacteriocin_IIc	58	2.8e-19	.	Hmmsearch	MNTKKMSQFEIMDTEMLACVEGGGCNWGDFAKAGVGGGAVRGLQLGIKTRTWQGAATGAVGGAILGGVAYAATCWW	76	cluster_1	N
bgc112551	12704:12934:-	Bacteriocin_IIc	56.5	2.2e-18	.	Hmmsearch	MNTKKMSQFEIMDTEMLACVEGGGCNWGDFAKAGVGGGAVRGLQLGIKTRTWQGAATGAAGGAILGGVAYAATCWW	76	cluster_1	N
bgc112551	5223:5453:+	.	.	.	39.2;BlpU	BAGEL4	MNTKKMSQFEIMDTEMLACVEGGGCNWGDFAKAGVGGGAVRGLQLGIKTRTWQGAATGAAGGAILGGVAYAATCWW	76	cluster_1	N
bgc112552	217:366:+	AS-Bacteriocin_IIc.aligned_c9	39.2	3.1e-13	38.2;BlpO	Both	MNTKMMSQFSVMDNEMLACVEGGDIDWGRKISCAAGVAYGAIDGCATTV	49	cluster_8	N
bgc112553	4503:4799:+	AS-Lactococcin_972.aligned_c2	85.1	2.2e-27	119.2;Lactococcin_972_(Lcn972)	Both	MKQTVKKLALVASIAATLGGGVSVASAAVQYPEGGVWTYGSGNGGAYSNYYHPSKYHSSTVVSRKTGSSDKGYAGAGGTSRAWIRTSWGEKVAFYYNV	98	cluster_2	N
bgc112554	334:621:+	AS-Lactococcin_972.aligned_c2	91.6	9.7e-30	.	Hmmsearch	MRKLVKIGVASLMVCGILATTNALAVWVEGGQWNYGVGWTGTFGYSDYLHSTRYHTATVRHGGRTSKDYAKPEAWARASLTKIPPTGMEYFYGFE	95	cluster_12	N
bgc112556	276:629:-	Bacteriocin_IIc	7.6	0.004	.	Hmmsearch	MELVLPNNYVALEQEEMMYLDGGAYLSKRACQGICAALAMSPGTFIALAGAAVLTKKLINYIKVGGLGGWLIGAAAGVLAGAAGRIAYCIGYGALNRGCDISGNPYPWDGFISATVR	117	cluster_55	N
bgc112556	12934:13221:-	AS-Lactococcin_972.aligned_c2	91.6	3.5e-29	.	Hmmsearch	MRKLVKIGVASLMVCGILATTNALAVWVEGGQWNYGVGWTGTFGYSDYLHSTRYHTATVRHGGRTSKDYAKPEAWARASLTKIPPTGMEYFYGFE	95	cluster_12	N
bgc112557	12707:12937:-	Bacteriocin_IIc	57.7	8.6e-19	.	Hmmsearch	MNTKTMSQFEIMDTEMLACVEGGGCNWGDFAKAGVGGGAARGLQLGIKTRTWQGAATGAVGGAILGGVAYAATCWW	76	cluster_1	N
bgc112557	5259:5489:+	.	.	.	39.2;BlpU	BAGEL4	MNTKTMSQFEIMDTEMLACVEGGGCNWGDFAKAGVGGGAARGLQLGIKTRTWQGAATGAVGGAILGGVAYAATCWW	76	cluster_1	N
bgc112558	5001:5297:+	AS-Lactococcin_972.aligned_c2	85.1	2.8e-27	119.2;Lactococcin_972_(Lcn972)	Both	MKQTVKKLALVASIAATLGGGVSVASAAVQYPEGGVWTYGSGNGGAYSNYYHPSKYHSSTVVSRKTGSSDKGYAGAGGTSRAWIRTSWGEKVAFYYNV	98	cluster_2	N
bgc112559	5001:5405:-	AS-Lactococcin_972.aligned_c2	84.5	3.9e-27	.	Hmmsearch	MIFLSHKKAVSTKERGGFILLHCCSRCAFFERKNKMKTKKHRLLALALISSFTLLGAASAAVQYPDGGVWTYGEGSGGGWAFSNYYHGKKYHYSSLVSRWNSHSDKGEASAGKTSYAWIWTKWGEQVAFYCDYD	134	cluster_9	N
bgc112560	8104:8373:+	Bacteriocin_IIc	39.2	7.5e-13	27.2;BlpJ	Both	MNTKMLSQLEVMDTEMLAKVEGGYSSTDCQNALITGVTTGIITGGTGAGLATLGVAGLAGAFVGAHIGAIGGGLTCLGGMVGDKLGLSW	89	cluster_6	N
bgc112560	7452:7637:+	.	.	.	26.2;BlpI	BAGEL4	MMEQFSVMDNEELEIVSGGRGNLGSAIGGCIGAVLLAAATGPITGGAATLICVGSGIMSSL	61	cluster_10	N
bgc112560	11525:11674:+	AS-Bacteriocin_IIc.aligned_c9	39.2	8.1e-13	38.2;BlpO	Both	MNTKMMSQFSVMDNEMLACVEGGDIDWGRKISCAAGVAYGAIDGCATTV	49	cluster_8	N
bgc112560	7440:7637:+	Bacteriocin_IIc	36.8	4.2e-12	.	Hmmsearch	MNTKMMEQFSVMDNEELEIVSGGRGNLGSAIGGCIGAVLLAAATGPITGGAATLICVGSGIMSSL	65	cluster_7	N
bgc112560	11078:11281:+	Bacteriocin_IIc	35.7	9.3e-12	34.2;BlpN	Both	MNTYCNINETMLSEVYGGNSGGAAVVAALGCAAGGVKYGRLLGPWGAAIGGIGGAVVCGYLAYTATS	67	cluster_4	N
bgc112560	3417:3572:-	Bacteriocin_IIc	16.1	1.3e-05	.	Hmmsearch	MDKKQNLTSFQELTTTELNQIIGGGWWEDFLYRFNIIEQKNTKGFYQPIQL	51	cluster_5	N
bgc112560	8442:8672:+	Bacteriocin_IIc	46.1	5.4e-15	28.2;BlpK	Both	MDTKMMSQFSVMDTEMLACVEGGGCNWGDFAKAGVGGAAARGLQLGIKTGTWQGAATGAAGGAILGGVAYAATCWW	76	cluster_1	N
bgc112560	10808:11062:+	Bacteriocin_IIc	36.1	7e-12	30.2;BlpM	Both	MDTKIMEQFHEMDITMLSSIEGGKNNWQTNVLEGGGAAFGGWGLGTAICAASGVGAPFMGACGYIGAKFGVDLWAGVTGATGGF	84	cluster_3	N
bgc112563	5001:5231:+	Bacteriocin_IIc	56.3	2.3e-18	39.2;BlpU	Both	MNTKTMSQFEIMDTEMLACVEGGGCNWGDFAKAGVGGGAARGLQLGIKTRTWQGAATGAAGGAILGGVAYAATCWW	76	cluster_1	N
bgc112564	7447:7644:+	Bacteriocin_IIc	36.8	3.7e-12	26.2;BlpI	Both	MNTKMMEQFSVMDNEELEIVSGGRGNLGSAIGGCIGAVLLAAATGPITGGAATLICVGSGIMSSL	65	cluster_7	N
bgc112564	8941:9090:+	AS-Bacteriocin_IIc.aligned_c9	39.2	7.2e-13	38.2;BlpO	Both	MNTKMMSQFSVMDNEMLACVEGGDIDWGRKISCAAGVAYGAIDGCATTV	49	cluster_8	N
bgc112564	8449:8697:+	AS-Bacteriocin_IIc.aligned_c9	57.3	1.7e-18	36.2;BlpN	Both	MDTKMMSQFSVMDTEMLACVEGGGCNWGDFAKAGVGGAAVVAALGCAAGGVKYGKILGPWGAAIGGIGGAVVCGYLAYTATS	82	cluster_22	N
bgc112564	8111:8380:+	Bacteriocin_IIc	39.2	6.6e-13	27.2;BlpJ	Both	MNTKMLSQLEVMDTEMLAKVEGGYSSTDCQNALITGVTTGIITGGTGAGLATLGVAGLAGAFVGAHIGAIGGGLTCLGGMVGDKLGLSW	89	cluster_6	N
bgc112564	3444:3572:-	AS-Lactococcin.aligned_c0	17.3	3.9e-06	.	Hmmsearch	MDKKQNLTSFQELTTTELNQITGGGLWEDLLYNINRYAHYIT	42	cluster_19	N
bgc112565	5001:5297:+	AS-Lactococcin_972.aligned_c2	85.1	2.4e-27	119.2;Lactococcin_972_(Lcn972)	Both	MKQTVKKLALVASIAATLGGGVSVASAAVQYPEGGVWTYGSGNGGAYSNYYHPSKYHSSTVVSRKTGSSDKGYAGAGGTSRAWIRTSWGEKVAFYYNV	98	cluster_2	N
bgc112568	4857:5108:-	AS-Lactococcin_972.aligned_c2	89.8	7.9e-29	.	Hmmsearch	MVCSILASTSVLAVWVDGGQWNYGVGWSGNFGYSDYLHSTRSHTATVKDGNKFSKDRAEAEAWARASIFKFPPTGMEYFYGFE	83	cluster_15	N
bgc112569	4999:5229:+	.	.	.	39.2;BlpU	BAGEL4	MNTKKMSQFEIMDTEMLACVEGGGCNWGDFAKAGVGGGAVRGLQLGIKTRTWQGAATGAAGGAILGGVAYAATCWW	76	cluster_1	N
bgc112569	7869:8099:-	Bacteriocin_IIc	56.5	1.3e-18	.	Hmmsearch	MNTKKMSQFEIMDTEMLACVEGGGCNWGDFAKAGVGGGAVRGLQLGIKTRTWQGAATGAAGGAILGGVAYAATCWW	76	cluster_1	N
bgc11257	7440:7637:+	Bacteriocin_IIc	36.8	3.6e-12	.	Hmmsearch	MNTKMMEQFSVMDNEELEIVSGGRGNLGSAIGGCIGAVLLAAATGPITGGAATLICVGSGIMSSL	65	cluster_7	N
bgc11257	8921:9080:+	.	.	.	26.2;BlpI	BAGEL4	VIYYMDTKMMSQFAVMDNEMLACVEGGDIDWGRKISCAAGVAYGAIDGCATTV	53	cluster_11	N
bgc11257	3444:3572:-	AS-Lactococcin.aligned_c0	17.3	3.7e-06	.	Hmmsearch	MDKKQNLTSFQELTTTELNQITGGGLWEDLLYNINRYAHYIT	42	cluster_19	N
bgc11257	8104:8373:+	Bacteriocin_IIc	39.2	6.3e-13	27.2;BlpJ	Both	MNTKMLSQLEVMDTEMLAKVEGGYSSTDCQNALITGVTTGIITGGTGAGLATLGVAGLAGAFVGAHIGAIGGGLTCLGGMVGDKLGLSW	89	cluster_6	N
bgc11257	7452:7637:+	.	.	.	26.2;BlpI	BAGEL4	MMEQFSVMDNEELEIVSGGRGNLGSAIGGCIGAVLLAAATGPITGGAATLICVGSGIMSSL	61	cluster_10	N
bgc11257	8946:9083:+	AS-Bacteriocin_IIc.aligned_c9	39.1	7.3e-13	.	Hmmsearch	MMSQFAVMDNEMLACVEGGDIDWGRKISCAAGVAYGAIDGCATTV	45	cluster_14	N
bgc11257	8442:8690:+	AS-Bacteriocin_IIc.aligned_c9	56.9	2.1e-18	34.2;BlpN	Both	MDTKMMSQFSVMDTEMLACVEGGGCNWGDFAKAGVGGAAVVAALGCAAGGVKYGRLLGPWGAAIGGIGGAVVCGYLAYTATS	82	cluster_22	N
bgc112571	10861:11082:+	AS-Bacteriocin_IIc.aligned_c9	17.8	3.8e-06	.	Hmmsearch	MMSQFSVMDNEMLVRTEDGDVSDIYREYANQRSPFASYPSILKNSGPFPVSGYCLRGYHDRGYIGAGFHLCGI	73	cluster_23	N
bgc112571	3444:3572:-	Bacteriocin_IIc	15.8	1.6e-05	.	Hmmsearch	MDKKQNLTSFQELTTTELNQITGGGWWEDLLYNINRYAHYIT	42	cluster_19	N
bgc112571	10402:10605:+	Bacteriocin_IIc	35.7	9.3e-12	34.2;BlpN	Both	MNTYCNINETMLSEVYGGNSGGAAVVAALGCAAGGVKYGRLLGPWGAAIGGIGGAVVCGYLAYTATS	67	cluster_4	N
bgc112571	10507:10605:+	.	.	.	34.2;BlpN	BAGEL4	VKYGRLLGPWGAAIGGIGGAVVCGYLAYTATS	32	cluster_13	N
bgc112571	10837:11082:+	.	.	.	38.2;BlpO	BAGEL4	VIYYMDTKMMSQFSVMDNEMLVRTEDGDVSDIYREYANQRSPFASYPSILKNSGPFPVSGYCLRGYHDRGYIGAGFHLCGI	81	cluster_16	N
bgc112571	7969:8172:+	Bacteriocin_IIc	13.3	9.4e-05	.	Hmmsearch	MEKIDYITLNEVELETISGGDDCFIGDIGCIGWGLLKSIGGMIKPAPYVPPVCIPKSSWNPAPPVPC	67	cluster_24	N
bgc112571	7448:7651:+	Bacteriocin_IIc	24.7	2.7e-08	38.2;BlpO	Both	MNTKMMSQFSVMDNEMLDRIEGGIFGVDDALFWAGLGYVAGSIVDTAIDDFTNQCRKNPHQWFCVRV	67	cluster_18	N
bgc112571	10132:10386:+	Bacteriocin_IIc	36.5	5.2e-12	33.2;BlpM	Both	MDTKIMEQFHEMDITMLSSIEGGKNNWQTNVLEGGGAAFGGWGLGTAICAASGVGAPFMGACGYIGAKFGVALWAGVTGATGGF	84	cluster_3	N
bgc112572	5001:5183:-	AS-Lactococcin_972.aligned_c2	40	3e-13	.	Hmmsearch	MKTKKHRLLALALISNFTLLGAASAAVQYPDGGVWTYGEGSGGGWAFSNYYHGKKYIHPS	60	cluster_137	N
bgc112573	12849:13100:-	AS-Lactococcin_972.aligned_c2	89.8	1.4e-28	.	Hmmsearch	MVCSILASTSVLAVWVDGGQWNYGVGWSGNFGYSDYLHSTRSHTATVKDGNKFSKDRAEAEAWARASIFKFPPTGMEYFYGFE	83	cluster_15	N
bgc112573	1816:2169:-	Bacteriocin_IIc	7.6	0.0045	.	Hmmsearch	MELVLPNNYVALEQEEMMYLDGGAYLSKRACQGICAALAMSPGTFIALAGAAVLTKKLINYIKVGGLGGWLIGAAAGVLAGAAGRIAYCIGYGALNRGCDISGNPYPWDGFISATVR	117	cluster_55	N
bgc112574	12704:12934:-	Bacteriocin_IIc	56.3	2.5e-18	.	Hmmsearch	MNTKTMSQFEIMDTEMLACVEGGGCNWGDFAKAGVGGGAARGLQLGIKTRTWQGAATGAAGGAILGGVAYAATCWW	76	cluster_1	N
bgc112574	5259:5489:+	.	.	.	39.2;BlpU	BAGEL4	MNTKTMSQFEIMDTEMLACVEGGGCNWGDFAKAGVGGGAARGLQLGIKTRTWQGAATGAAGGAILGGVAYAATCWW	76	cluster_1	N
bgc112576	4999:5346:+	.	.	.	119.2;Lactococcin_972_(Lcn972)	BAGEL4	LLHCCSGCAFFERKNKMKTKKHRLLALALISSFTLLGAASAAVQYPDGGVWTYGEGSGGGWAFSNYYHGKKYHYSSVVSKWDSHSDKGSAPAGKTSEAWIWTKFGEQVSFYYDYD	115	cluster_25	N
bgc112576	5001:5348:-	AS-Lactococcin_972.aligned_c5	92.5	9.4e-30	.	Hmmsearch	MLHCCSGCAFFERKNKMKTKKHRLLALALISSFTLLGAASAAVQYPDGGVWTYGEGSGGGWAFSNYYHGKKYHYSSVVSKWDSHSDKGSAPAGKTSEAWIWTKFGEQVSFYYDYD	115	cluster_25	N
bgc112578	5301:5570:-	Bacteriocin_IIc	43	4.2e-14	.	Hmmsearch	MNTKMLSQLEVMDTEMLAKVEGGYSSTDCQNALITGVTTGIITGGTGAGLATLGVAGLAGAFVGAHIGAIRGGLTCLGGMVGDKLGLSW	89	cluster_6	N
bgc112578	6037:6234:-	Bacteriocin_IIc	36.8	3.6e-12	.	Hmmsearch	MNTKMMEQFSVMDNEELEIVSGGRGNLGSAIGGCIGAVLLAAATGPITGGAATLICVGSGIMSSL	65	cluster_7	N
bgc112578	7453:7635:+	.	.	.	26.2;BlpI	BAGEL4	MEQFSVMDNEELEIVSGGRGNLGSAIGGCIGAVLLAAATGPITGGAATLICVGSGIMSSL	60	cluster_10	N
bgc112578	5001:5231:-	Bacteriocin_IIc	46.1	4.5e-15	.	Hmmsearch	MDTKMMSQFSVMDTEMLACVEGGGCNWGDFAKAGVGGAAARGLQLGIKTGTWQGAATGAAGGAILGGVAYAATCWW	76	cluster_1	N
bgc112578	10102:10257:+	AS-Lactococcin.aligned_c0	15.3	1.5e-05	.	Hmmsearch	MDKKQNLTSFQELTTTELNQITGGGWWEELLHETILSKFKITKALELPIQL	51	cluster_5	N
bgc112578	8441:8671:+	.	.	.	28.2;BlpK	BAGEL4	MDTKMMSQFSVMDTEMLACVEGGGCNWGDFAKAGVGGAAARGLQLGIKTGTWQGAATGAAGGAILGGVAYAATCWW	76	cluster_1	N
bgc112578	8249:8371:+	.	.	.	27.2;BlpJ	BAGEL4	LATLGVAGLAGAFVGAHIGAIRGGLTCLGGMVGDKLGLSW	40	cluster_38	N
bgc112579	5001:5297:-	AS-Lactococcin_972.aligned_c2	85.2	2.3e-27	.	Hmmsearch	MKQTVKKLALVASIAATLGGSVAVASAAVQYPEGGVWTYGSGNGGAYSNYYHPSKYHSSTVVSRKTGSSDKGYAGAGGTSRAWIRTSWGEKVAFYYNV	98	cluster_2	N
bgc112579	4999:5295:+	.	.	.	119.2;Lactococcin_972_(Lcn972)	BAGEL4	MKQTVKKLALVASIAATLGGSVAVASAAVQYPEGGVWTYGSGNGGAYSNYYHPSKYHSSTVVSRKTGSSDKGYAGAGGTSRAWIRTSWGEKVAFYYNV	98	cluster_2	N
bgc11258	3338:3742:+	AS-Lactococcin_972.aligned_c2	87.5	1.9e-28	119.2;Lactococcin_972_(Lcn972)	Both	MLFLSHKKAVSTKERGGFILLHCCSRCAFFERKNKMKTKKHRLLALVLISSFTLLGAASAAVQYPDGGVWTYGEGSGGGWAFSNYYHGKKYHYSSIVSRWDGHSDKGEAPAGKTSYAWIWTKWGEQVAFYYDYD	134	cluster_9	N
bgc112580	138:434:-	AS-Lactococcin_972.aligned_c2	61.4	4e-20	.	Hmmsearch	MLKFRKVVASSLAVLAFSLALPVLAVSHRGGEWTYGGHHDPYNWGAFSNYYHGSQYHWAYVGSNERDNQKTVYAGAHSAAYAFVNTNLGERITFDAGW	98	cluster_21	N
bgc112581	5001:5300:-	AS-Lactococcin_972.aligned_c5	92.9	6.6e-30	.	Hmmsearch	MKTKKHRLLALALISSFTLLGAASAAVQYPDGGVWTYGEGSGGGWAFSNYYHGKKYHYSSVVSKWDSHSDKGSAPAGKTSEAWIWTKFGEQVSFYYDYD	99	cluster_2	N
bgc112581	4951:5298:+	.	.	.	119.2;Lactococcin_972_(Lcn972)	BAGEL4	LLHCCSGCAFFERKNKMKTKKHRLLALALISSFTLLGAASAAVQYPDGGVWTYGEGSGGGWAFSNYYHGKKYHYSSVVSKWDSHSDKGSAPAGKTSEAWIWTKFGEQVSFYYDYD	115	cluster_25	N
bgc112583	5001:5297:+	AS-Lactococcin_972.aligned_c2	85.1	2.6e-27	119.2;Lactococcin_972_(Lcn972)	Both	MKQTVKKLALVASIAATLGGGVSVASAAVQYPEGGVWTYGSGNGGAYSNYYHPSKYHSSTVVSRKTGSSDKGYAGAGGTSRAWIRTSWGEKVAFYYNV	98	cluster_2	N
bgc112586	7869:8099:-	Bacteriocin_IIc	56.5	1.4e-18	.	Hmmsearch	MNTKKMSQFEIMDTEMLACVEGGGCNWGDFAKAGVGGGAVRGLQLGIKTRTWQGAATGAAGGAILGGVAYAATCWW	76	cluster_1	N
bgc112586	4999:5229:+	.	.	.	39.2;BlpU	BAGEL4	MNTKKMSQFEIMDTEMLACVEGGGCNWGDFAKAGVGGGAVRGLQLGIKTRTWQGAATGAAGGAILGGVAYAATCWW	76	cluster_1	N
bgc112587	8109:8268:+	.	.	.	26.2;BlpI	BAGEL4	VTYYMNTKMMSQFSVMDNEMLACVEGGDIDWGRKISCAAGVAYGAIDGCATTV	53	cluster_11	N
bgc112587	3928:4077:-	AS-Bacteriocin_IIc.aligned_c9	39.2	6.5e-13	.	Hmmsearch	MNTKMMSQFSVMDNEMLACVEGGDIDWGRKISCAAGVAYGAIDGCATTV	49	cluster_8	N
bgc112587	4540:4794:-	Bacteriocin_IIc	36.1	5.7e-12	.	Hmmsearch	MNTKMMEQFHEMDITMLSSIEGGKNNWQTNVLEGGGAAFGGWGLGTAICAASGVGAPFMGACGYIGAKFGVDLWAGVTGATGGF	84	cluster_3	N
bgc112587	4321:4524:-	Bacteriocin_IIc	34.1	2.4e-11	.	Hmmsearch	MNTYCNINETMLSEVYGGNSGGAAVVAALGCAAGGVKYGKILGPWGAAIGGIGGAVVCGYLAYTATS	67	cluster_4	N
bgc112587	7404:7658:+	.	.	.	30.2;BlpM	BAGEL4	MNTKMMEQFHEMDITMLSSIEGGKNNWQTNVLEGGGAAFGGWGLGTAICAASGVGAPFMGACGYIGAKFGVDLWAGVTGATGGF	84	cluster_3	N
bgc112587	8628:8783:+	AS-Lactococcin.aligned_c0	15.3	1.4e-05	.	Hmmsearch	MDKKQNLTSFQELTTTELNQITGGGWWEELLHETILSKFKITKALELPIQL	51	cluster_5	N
bgc112587	7674:7877:+	.	.	.	36.2;BlpN	BAGEL4	MNTYCNINETMLSEVYGGNSGGAAVVAALGCAAGGVKYGKILGPWGAAIGGIGGAVVCGYLAYTATS	67	cluster_4	N
bgc112588	4863:5093:+	Bacteriocin_IIc	57.7	4.8e-19	39.2;BlpU	Both	MNTKKMSQFEIMDTEMLACVEGGGCNWGDFAKAGVGGGAARGLQLGIKTRTWQGAATGAVGGAILGGVAYAATCWW	76	cluster_1	N
bgc112589	5001:5288:+	AS-Lactococcin_972.aligned_c2	91.6	2.5e-29	.	Hmmsearch	MRKLVKIGVASLMVCGILATTNALAVWVEGGQWNYGVGWTGTFGYSDYLHSTRYHTATVRHGGRTSKDYAKPEAWARASLTKIPPTVMEYFYGFE	95	cluster_12	N
bgc112590	5001:5138:-	AS-Bacteriocin_IIc.aligned_c9	39.3	8.4e-13	.	Hmmsearch	MMSQFAVMDNEMLACVEGGDIDWGRKISCTAGVAYGAIDGCATTV	45	cluster_14	N
bgc112590	11991:12146:+	AS-Lactococcin.aligned_c0	16.7	6.9e-06	.	Hmmsearch	MDKKQNLTSFQELTTTELNQITGGGLWEDILYSLNIIKHNNTKGLHHPIQL	51	cluster_5	N
bgc112590	5613:5867:-	Bacteriocin_IIc	36.1	7.5e-12	.	Hmmsearch	MDTKIMEQFHEMDITMLSSIEGGKNNWQTNVLEGGGAAFGGWGLGTAICAASGVGAPFMGACGYIGAKFGVDLWAGVTGATGGF	84	cluster_3	N
bgc112590	8004:8234:-	Bacteriocin_IIc	56	4.8e-18	.	Hmmsearch	MNTKMMSQFSVMDNEMLARVEGGGCNWGDFAKAGVGGGAARGLQLGIKTGTWQGAATGAAGGAILGGVAYAATCWW	76	cluster_1	N
bgc112590	9964:10167:+	.	.	.	34.2;BlpN	BAGEL4	MNTYCNINETMLSEVYGGNSGGAAVVAALGCAAGGVKYGRLLGPWGAAIGGIGGAVVCGYLAYTATS	67	cluster_4	N
bgc112590	7327:7557:+	.	.	.	28.2;BlpK	BAGEL4	MNTKMMSQFSVMDNEMLARVEGGGCNWGDFAKAGVGGGAARGLQLGIKTGTWQGAATGAAGGAILGGVAYAATCWW	76	cluster_1	N
bgc112590	10399:10560:+	.	.	.	38.2;BlpO	BAGEL4	VIYYMDTKMMSQFAVMDNEMLACVEGGDIDWGRKISCTAGVAYGAIDGCATTV	53	cluster_11	N
bgc112590	5394:5597:-	Bacteriocin_IIc	35.7	1e-11	.	Hmmsearch	MNTYCNINETMLSEVYGGNSGGAAVVAALGCAAGGVKYGRLLGPWGAAIGGIGGAVVCGYLAYTATS	67	cluster_4	N
bgc112590	9694:9948:+	.	.	.	30.2;BlpM	BAGEL4	MDTKIMEQFHEMDITMLSSIEGGKNNWQTNVLEGGGAAFGGWGLGTAICAASGVGAPFMGACGYIGAKFGVDLWAGVTGATGGF	84	cluster_3	N
bgc112592	4600:4896:+	AS-Lactococcin_972.aligned_c2	61.4	5.5e-20	.	Hmmsearch	MLKFRKVVASSLAVLAFSLALPVLAVSHRGGEWTYGGHHDPYNWGAFSNYYHGSQYHWAYVGSNERDNQKTVYAGAHSAAYAFVNTNLGERITFDAGW	98	cluster_21	N
bgc112593	4999:5295:+	.	.	.	119.2;Lactococcin_972_(Lcn972)	BAGEL4	MKQTVKKLALVASIAATLGGSVAVASAAVQYPEGGVWTYGSGNGGAYSNYYHPSKYHSSTVVSRKTGSSDKGYAGAGGTSRAWIRTSWGEKVAFYYNV	98	cluster_2	N
bgc112593	5001:5297:-	AS-Lactococcin_972.aligned_c2	85.2	2.5e-27	.	Hmmsearch	MKQTVKKLALVASIAATLGGSVAVASAAVQYPEGGVWTYGSGNGGAYSNYYHPSKYHSSTVVSRKTGSSDKGYAGAGGTSRAWIRTSWGEKVAFYYNV	98	cluster_2	N
bgc112594	4894:5298:+	.	.	.	119.2;Lactococcin_972_(Lcn972)	BAGEL4	MLFLSHKKAVSTKERGGFILLHCCSGCAFFERKNKMKTKKHRLLALALISSFTLLGAASAAVQYPDGGVWTYGEGSGGGWAFSNYYHGKKYHYSSIVSRWNGHSDKGEAPAGKTSYAWIWTKWGEQVAFYCDYD	134	cluster_9	N
bgc112594	5001:5405:-	AS-Lactococcin_972.aligned_c2	87.1	5.7e-28	.	Hmmsearch	MLFLSHKKAVSTKERGGFILLHCCSGCAFFERKNKMKTKKHRLLALALISSFTLLGAASAAVQYPDGGVWTYGEGSGGGWAFSNYYHGKKYHYSSIVSRWNGHSDKGEAPAGKTSYAWIWTKWGEQVAFYCDYD	134	cluster_9	N
bgc112595	4192:4596:-	AS-Lactococcin_972.aligned_c2	84.5	3.2e-27	.	Hmmsearch	MIFLSHKKAVSTKERGGFILLHCCSRCAFFERKNKMKTKKHRLLALALISSFTLLGAASAAVQYPDGGVWTYGEGSGGGWAFSNYYHGKKYHYSSLVSRWNSHSDKGEASAGKTSYAWIWTKWGEQVAFYCDYD	134	cluster_9	N
bgc112596	9045:9242:-	Bacteriocin_IIc	36.8	5e-12	.	Hmmsearch	MNTKMMEQFSVMDNEELEIVSGGRGNLGSAIGGCIGAVLLAAATGPITGGAATLICVGSGIMSSL	65	cluster_7	N
bgc112596	10825:11079:+	.	.	.	30.2;BlpM	BAGEL4	MDTKIMEQFHEMDITMLSSIEGGKNNWQTNVLEGGGAAFGGWGLGTAICAASGVGAPFMGACGYIGAKFGVDLWAGVTGATGGF	84	cluster_3	N
bgc112596	5613:5867:-	Bacteriocin_IIc	36.1	8.3e-12	.	Hmmsearch	MDTKIMEQFHEMDITMLSSIEGGKNNWQTNVLEGGGAAFGGWGLGTAICAASGVGAPFMGACGYIGAKFGVDLWAGVTGATGGF	84	cluster_3	N
bgc112596	11095:11298:+	.	.	.	34.2;BlpN	BAGEL4	MNTYCNINETMLSEVYGGNSGGAAVVAALGCAAGGVKYGRLLGPWGAAIGGIGGAVVCGYLAYTATS	67	cluster_4	N
bgc112596	8309:8578:-	Bacteriocin_IIc	39.2	8.9e-13	.	Hmmsearch	MNTKMLSQLEVMDTEMLAKVEGGYSSTDCQNALITGVTTGIITGGTGAGLATLGVAGLAGAFVGAHIGAIGGGLTCLGGMVGDKLGLSW	89	cluster_6	N
bgc112596	8114:8383:+	.	.	.	27.2;BlpJ	BAGEL4	MNTKMLSQLEVMDTEMLAKVEGGYSSTDCQNALITGVTTGIITGGTGAGLATLGVAGLAGAFVGAHIGAIGGGLTCLGGMVGDKLGLSW	89	cluster_6	N
bgc112596	8452:8682:+	.	.	.	28.2;BlpK	BAGEL4	MDTKMMSQFSVMDTEMLACVEGGGCNWGDFAKAGVGGAAARGLQLGIKTGTWQGAATGAAGGAILGGVAYAATCWW	76	cluster_1	N
bgc112596	11530:11691:+	.	.	.	38.2;BlpO	BAGEL4	VIYYMDTKMMSQFAVMDNEMLACVEGGDIDWGRKISCAAGVAYGAIDGCATTV	53	cluster_11	N
bgc112596	13122:13277:+	Bacteriocin_IIc	16.1	1.5e-05	.	Hmmsearch	MDKKQNLTSFQELTTTELNQIIGGGWWEDFLYRFNIIEQKNTKGFHQPIQL	51	cluster_5	N
bgc112596	5001:5138:-	AS-Bacteriocin_IIc.aligned_c9	39.1	1e-12	.	Hmmsearch	MMSQFAVMDNEMLACVEGGDIDWGRKISCAAGVAYGAIDGCATTV	45	cluster_14	N
bgc112596	5394:5597:-	Bacteriocin_IIc	35.7	1.1e-11	.	Hmmsearch	MNTYCNINETMLSEVYGGNSGGAAVVAALGCAAGGVKYGRLLGPWGAAIGGIGGAVVCGYLAYTATS	67	cluster_4	N
bgc112596	8010:8240:-	Bacteriocin_IIc	46.1	6.4e-15	.	Hmmsearch	MDTKMMSQFSVMDTEMLACVEGGGCNWGDFAKAGVGGAAARGLQLGIKTGTWQGAATGAAGGAILGGVAYAATCWW	76	cluster_1	N
bgc112596	7465:7647:+	.	.	.	26.2;BlpI	BAGEL4	MEQFSVMDNEELEIVSGGRGNLGSAIGGCIGAVLLAAATGPITGGAATLICVGSGIMSSL	60	cluster_10	N
bgc112597	3812:4099:-	AS-Lactococcin_972.aligned_c2	91.6	1.7e-29	.	Hmmsearch	MRKLVKIGVASLMVCGILATTNALAVWVEGGQWNYGVGWTGTFGYSDYLHSTRYHTATVRHGGRTSKDYAKPEAWARASLTKIPPTGMEYFYGFE	95	cluster_12	N
bgc112598	7869:8099:-	Bacteriocin_IIc	56.5	1.3e-18	.	Hmmsearch	MNTKKMSQFEIMDTEMLACVEGGGCNWGDFAKAGVGGGAVRGLQLGIKTRTWQGAATGAAGGAILGGVAYAATCWW	76	cluster_1	N
bgc112598	4999:5229:+	.	.	.	39.2;BlpU	BAGEL4	MNTKKMSQFEIMDTEMLACVEGGGCNWGDFAKAGVGGGAVRGLQLGIKTRTWQGAATGAAGGAILGGVAYAATCWW	76	cluster_1	N
bgc1126	4502:4708:-	Bacteriocin_IIc	21	1.9e-07	.	Hmmsearch	MNTVAIENFEAANMSDLSEVQGGGAVLGALLGGVGATFGIGFGPVGGVVGGLTGTALGLSIKTPYSWL	68	cluster_344	N
bgc1126	3083:3337:-	Bacteriocin_IIc	25.1	1e-08	.	Hmmsearch	MNIRELEEFEEISQDSLSTIEGGAGKNEGALWQGIGEGVGEGVLAGASIGSFIPGIGTLGGAVLLGTVGFIGGMFKGGADGGYF	84	cluster_322	Y
bgc1126	3463:3633:-	Bacteriocin_IIc	20.9	2.2e-07	.	Hmmsearch	MDTLALDNFEAANMSDLSEVQGGTNVGQCVAGAGGAAALKGLEWAGTGVEVGLAQK	56	cluster_434	Y
bgc1126	4745:4939:-	Bacteriocin_IIc	14.4	2.3e-05	.	Hmmsearch	MDTVALDSFEVANMNELSEVQGGYLSDGVYRFNTWHTWDTPNIINPTYRPGLDRFAIVPATLAV	64	cluster_380	N
bgc112601	5001:5297:-	AS-Lactococcin_972.aligned_c2	67.2	1e-21	.	Hmmsearch	MLKFRKVVASSLAVLAFSLALPVLAVSHRGGEWTYGGHHDPNNWGAFSNYYHGSQYHWAYVGSNGRNNQKTVYAGARSAAYAFVNTNFGEQVTFDAGW	98	cluster_21	N
bgc112603	9966:10169:+	Bacteriocin_IIc	35.7	9.3e-12	34.2;BlpN	Both	MNTYCNINETMLSEVYGGNSGGAAVVAALGCAAGGVKYGRLLGPWGAAIGGIGGAVVCGYLAYTATS	67	cluster_4	N
bgc112603	10425:10562:+	AS-Bacteriocin_IIc.aligned_c9	39.3	7.8e-13	.	Hmmsearch	MMSQFAVMDNEMLACVEGGDIDWGRKISCTAGVAYGAIDGCATTV	45	cluster_14	N
bgc112603	10401:10562:+	.	.	.	38.2;BlpO	BAGEL4	VIYYMDTKMMSQFAVMDNEMLACVEGGDIDWGRKISCTAGVAYGAIDGCATTV	53	cluster_11	N
bgc112603	9696:9950:+	Bacteriocin_IIc	36.1	7e-12	30.2;BlpM	Both	MDTKIMEQFHEMDITMLSSIEGGKNNWQTNVLEGGGAAFGGWGLGTAICAASGVGAPFMGACGYIGAKFGVDLWAGVTGATGGF	84	cluster_3	N
bgc112603	7329:7559:+	Bacteriocin_IIc	56	4.4e-18	28.2;BlpK	Both	MNTKMMSQFSVMDNEMLARVEGGGCNWGDFAKAGVGGGAARGLQLGIKTGTWQGAATGAAGGAILGGVAYAATCWW	76	cluster_1	N
bgc112603	3417:3572:-	AS-Lactococcin.aligned_c0	16.7	6.4e-06	.	Hmmsearch	MDKKQNLTSFQELTTTELNQITGGGLWEDILYSLNIIKHNNTKGLHHPIQL	51	cluster_5	N
bgc112604	4999:5155:+	.	.	.	27.2;BlpJ	BAGEL4	MNTKKMSQFEIMDTEMLACVEGGGCNWGDFAKAGVGGGAILGGVAYAATCWW	52	cluster_59	N
bgc112604	7873:8031:-	AS-Bacteriocin_IIc.aligned_c9	68.1	3.8e-22	.	Hmmsearch	MNTKKMSQFEIMDTEMLACVEGGGCNWGDFAKAGVGGGAILGGVAYAATCWW	52	cluster_59	N
bgc112605	3992:4288:+	AS-Lactococcin_972.aligned_c2	85.2	2.1e-27	119.2;Lactococcin_972_(Lcn972)	Both	MKQTVKKLALVASIAATLGGSVAVASAAVQYPEGGVWTYGSGNGGAYSNYYHPSKYHSSTVVSRKTGSSDKGYAGAGGTSRAWIRTSWGEKVAFYYNV	98	cluster_2	N
bgc112606	5001:5297:-	AS-Lactococcin_972.aligned_c2	61.4	6.5e-20	.	Hmmsearch	MLKFRKVVASSLAVLAFSLALPVLAVSHRGGEWTYGGHHDPYNWGAFSNYYHGSQYHWAYVGSNERDNQKTVYAGAHSAAYAFVNTNLGERITFDAGW	98	cluster_21	N
bgc112608	4896:5300:+	AS-Lactococcin_972.aligned_c2	87.1	5.7e-28	119.2;Lactococcin_972_(Lcn972)	Both	MLFLSHKKAVSTKERGGFILLHCCSGCAFFERKNKMKTKKHRLLALALISSFTLLGAASAAVQYPDGGVWTYGEGSGGGWAFSNYYHGKKYHYSSIVSRWNGHSDKGEAPAGKTSYAWIWTKWGEQVAFYCDYD	134	cluster_9	N
bgc11261	4894:5298:+	.	.	.	119.2;Lactococcin_972_(Lcn972)	BAGEL4	MLFLSHKKAVSTKERGGFILLHCCSGCAFFERKNKMKTKKHRLLALALISSFTLLGAASAAVQYPDGGVWTYGEGSGGGWAFSNYYHGKKYHYSSIVSRWNGHSDKGEAPAGKTSYAWIWTKWGEQVAFYCDYD	134	cluster_9	N
bgc11261	5001:5405:-	AS-Lactococcin_972.aligned_c2	87.1	5.7e-28	.	Hmmsearch	MLFLSHKKAVSTKERGGFILLHCCSGCAFFERKNKMKTKKHRLLALALISSFTLLGAASAAVQYPDGGVWTYGEGSGGGWAFSNYYHGKKYHYSSIVSRWNGHSDKGEAPAGKTSYAWIWTKWGEQVAFYCDYD	134	cluster_9	N
bgc112610	7769:8038:+	Bacteriocin_IIc	39.2	7.7e-13	27.2;BlpJ	Both	MNTKMLSQLEVMDTEMLAKVEGGYSSTDCQNALITGVTTGIITGGTGAGLATLGVAGLAGAFVGAHIGAIGGGLTCLGGMVGDKLGLSW	89	cluster_6	N
bgc112610	11207:11344:+	AS-Bacteriocin_IIc.aligned_c9	39.6	6.5e-13	.	Hmmsearch	MMSQFSVMDNEMLACVEGGDIDWGRKISCAAGVAYGAIDGCATTV	45	cluster_14	N
bgc112610	10478:10732:+	Bacteriocin_IIc	36.5	5.4e-12	33.2;BlpM	Both	MDTKIMEQFHEMDITMLSSIEGGKNNWQTNVLEGGGAAFGGWGLGTAICAASGVGAPFMGACGYIGAKFGVALWAGVTGATGGF	84	cluster_3	N
bgc112610	7105:7302:+	Bacteriocin_IIc	36.8	4.4e-12	.	Hmmsearch	MNTKMMEQFSVMDNEELEIVSGGRGNLGSAIGGCIGAVLLAAATGPITGGAATLICVGSGIMSSL	65	cluster_7	N
bgc112610	11183:11344:+	.	.	.	38.2;BlpO	BAGEL4	VIYYMDTKMMSQFSVMDNEMLACVEGGDIDWGRKISCAAGVAYGAIDGCATTV	53	cluster_11	N
bgc112610	10748:10951:+	Bacteriocin_IIc	35.7	9.7e-12	34.2;BlpN	Both	MNTYCNINETMLSEVYGGNSGGAAVVAALGCAAGGVKYGRLLGPWGAAIGGIGGAVVCGYLAYTATS	67	cluster_4	N
bgc112610	7117:7302:+	.	.	.	26.2;BlpI	BAGEL4	MMEQFSVMDNEELEIVSGGRGNLGSAIGGCIGAVLLAAATGPITGGAATLICVGSGIMSSL	61	cluster_10	N
bgc112610	8107:8337:+	Bacteriocin_IIc	55.3	7.3e-18	28.2;BlpK	Both	MDTKMMSQFSVMDTEMLACVEGGGCNWGDFAKAGVGGGAARGLQLGIKTGTWQGAATGAAGGAILGGVAYAATCWW	76	cluster_1	N
bgc112610	3082:3237:-	AS-Lactococcin.aligned_c0	15.3	1.8e-05	.	Hmmsearch	MDKKQNLTSFQELTTTELNQITGGGWWEELLHETILSKFKITKALELPIQL	51	cluster_5	N
bgc112611	4944:5348:+	AS-Lactococcin_972.aligned_c2	85.6	1.9e-27	.	Hmmsearch	MLFLSHKKAVSIKERGGFILLHCCSRCAFFERKNKMKTKKHRLLALALISSFTLLGAASAAVQYPDGGVWTYGEGSGGGWAFSNYYHGKKYHYSSLVSRWNSHSDKGEAPAGKTSYAWIWTKWGEQVAFYCDYD	134	cluster_9	N
bgc112612	4251:4499:-	AS-Lactococcin_972.aligned_c2	89.8	6.9e-29	.	Hmmsearch	MVCSILASTSVLAVWVDGGQWNYGVGWSGNFGYSDYLHSTRSHTATVKDGNKFSKDRAEAEAWARASIFKFPPTGMEYFYGF	82	cluster_15	N
bgc112613	7873:8031:-	AS-Bacteriocin_IIc.aligned_c9	68.1	3.5e-22	.	Hmmsearch	MNTKKMSQFEIMDTEMLACVEGGGCNWGDFAKAGVGGGAILGGVAYAATCWW	52	cluster_59	N
bgc112613	4999:5155:+	.	.	.	27.2;BlpJ	BAGEL4	MNTKKMSQFEIMDTEMLACVEGGGCNWGDFAKAGVGGGAILGGVAYAATCWW	52	cluster_59	N
bgc112616	4240:4536:+	AS-Lactococcin_972.aligned_c2	85.2	2.2e-27	119.2;Lactococcin_972_(Lcn972)	Both	MKQTVKKLALVASIAATLGGSVAVASAAVQYPEGGVWTYGSGNDGAYSNYYHPSKYHSSTVVSRKTGSSDKGYAGAGGTSRAWIRTSWGEKVAFYYNV	98	cluster_2	N
bgc112617	5001:5297:-	AS-Lactococcin_972.aligned_c2	61.4	6.5e-20	.	Hmmsearch	MLKFRKVVASSLAVLAFSLALPVLAVSHRGGEWTYGGHHDPYNWGAFSNYYHGSQYHWAYVGSNERDNQKTVYAGAHSAAYAFVNTNLGERITFDAGW	98	cluster_21	N
bgc112618	5001:5231:-	Bacteriocin_IIc	56	3.2e-18	.	Hmmsearch	MNTKMMSQFSVMDNEMLARVEGGGCNWGDFAKAGVGGGAARGLQLGIKTGTWQGAATGAAGGAILGGVAYAATCWW	76	cluster_1	N
bgc112618	9094:9249:+	AS-Lactococcin.aligned_c0	16.7	4.7e-06	.	Hmmsearch	MDKKQNLTSFQELTTTELNQITGGGLWEDILYSLNIIKHNNTKGLHHPIQL	51	cluster_5	N
bgc112618	7433:7663:+	.	.	.	28.2;BlpK	BAGEL4	MNTKMMSQFSVMDNEMLARVEGGGCNWGDFAKAGVGGGAARGLQLGIKTGTWQGAATGAAGGAILGGVAYAATCWW	76	cluster_1	N
bgc112620	692:1063:-	Bacteriocin_IIc	13.5	7e-05	.	Hmmsearch	MELVLPNNYVVIDEEEMMYLDGGAIYIPRWAITGAITGAAYAALAAAGGGGLQLVLASYGLRSALVAGIVKGLGVLGIHIGNAFANTVIRSIASAGIGAGADWIFTNIIDGWDGRRDNQLRIG	123	cluster_34	N
bgc112620	14687:14974:-	AS-Lactococcin_972.aligned_c2	91.6	4.3e-29	.	Hmmsearch	MRKLVKIGVASLMVCGILATTNALAVWVEGGQWNYGVGWTGTFGYSDYLHSTRYHTATVRHGGRTSKDYAKPEAWARASLTKIPPTGMEYFYGFE	95	cluster_12	N
bgc112621	7871:8101:-	Bacteriocin_IIc	52.6	2.3e-17	.	Hmmsearch	MNTKKMSQFEIMDTEILACVEGGGCNWGDFAKAGVGGGAARGLQLGIKTRTWQGAATGAAGGAILGGVAYAATCWW	76	cluster_1	N
bgc112621	4999:5229:+	.	.	.	39.2;BlpU	BAGEL4	MNTKKMSQFEIMDTEILACVEGGGCNWGDFAKAGVGGGAARGLQLGIKTRTWQGAATGAAGGAILGGVAYAATCWW	76	cluster_1	N
bgc112623	8139:8298:+	.	.	.	26.2;BlpI	BAGEL4	VTYYMNTKMMSQFSVMDNEMLACVEGGDIDWGRKISCAAGVAYGAIDGCATTV	53	cluster_11	N
bgc112623	7810:7908:+	.	.	.	36.2;BlpN	BAGEL4	VKYGKILGPWGAAIGGIGGAVVCGYLAYTATS	32	cluster_13	N
bgc112623	3444:3572:-	AS-Lactococcin.aligned_c0	17.3	3.4e-06	.	Hmmsearch	MDKKQNLTSFQELTTTELNQITGGGLWEDLLYNINRYAHYIT	42	cluster_19	N
bgc112623	7705:7908:+	Bacteriocin_IIc	34.1	2.3e-11	36.2;BlpN	Both	MNTYCNINETMLSEVYGGNSGGAAVVAALGCAAGGVKYGKILGPWGAAIGGIGGAVVCGYLAYTATS	67	cluster_4	N
bgc112623	8152:8301:+	AS-Bacteriocin_IIc.aligned_c9	39.2	6.2e-13	.	Hmmsearch	MNTKMMSQFSVMDNEMLACVEGGDIDWGRKISCAAGVAYGAIDGCATTV	49	cluster_8	N
bgc112623	7435:7689:+	Bacteriocin_IIc	35.7	7.2e-12	32.2;BlpM	Both	MNTKMMEQFHEMDIAMLSSIEGGKNNWQTNVFEGGSAAFGGWGLGTAICAASGVGAPFMGACGYIGAKFGVALWAGVTGATGGF	84	cluster_3	N
bgc112624	4251:4499:-	AS-Lactococcin_972.aligned_c2	89.8	7.6e-29	.	Hmmsearch	MVCSILASTSVLAVWVDGGQWNYGVGWSGNFGYSDYLHSTRSHTATVKDGNKFSKDRAEAEAWARASIFKFPPTGMEYFYGF	82	cluster_15	N
bgc112625	5258:5488:+	.	.	.	39.2;BlpU	BAGEL4	MNTKTMSQFEIMDTEMLACVEGGGCNWGDFAKAGVGGGAARGLQLGIKTRTWQGAATGAVGGAILGGVAYAATCWW	76	cluster_1	N
bgc112625	12706:12936:-	Bacteriocin_IIc	57.7	8.1e-19	.	Hmmsearch	MNTKTMSQFEIMDTEMLACVEGGGCNWGDFAKAGVGGGAARGLQLGIKTRTWQGAATGAVGGAILGGVAYAATCWW	76	cluster_1	N
bgc112627	5001:5297:+	AS-Lactococcin_972.aligned_c2	67.2	9.2e-22	.	Hmmsearch	MLKFRKVVASSLAVLAFSLALPVLAVSHRGGEWTYGGHHDPNNWGAFSNYYHGSQYHWAYVGSNGRNNQKTVYAGARSAAYAFVNTNFGEQVTFDAGW	98	cluster_21	N
bgc112629	2052:2405:-	Bacteriocin_IIc	7.6	0.0051	.	Hmmsearch	MELVLPNNYVALEQEEMMYLDGGAYLSKRACQGICAALAMSPGTFIALAGAAVLTKKLINYIKVGGLGGWLIGAAAGVLAGAAGRIAYCIGYGALNRGCDISGNPYPWDGFISATVR	117	cluster_55	N
bgc112629	14710:14997:-	AS-Lactococcin_972.aligned_c2	91.6	4.5e-29	.	Hmmsearch	MRKLVKIGVASLMVCGILATTNALAVWVEGGQWNYGVGWTGTFGYSDYLHSTRYHTATVRHGGRTSKDYAKPEAWARASLTKIPPTGMEYFYGFE	95	cluster_12	N
bgc112630	5613:5867:-	Bacteriocin_IIc	36.1	7.8e-12	.	Hmmsearch	MDTKIMEQFHEMDITMLSSIEGGKNNWQTNVLEGGGAAFGGWGLGTAICAASGVGAPFMGACGYIGAKFGVDLWAGVTGATGGF	84	cluster_3	N
bgc112630	5001:5150:-	AS-Bacteriocin_IIc.aligned_c9	39.2	9e-13	.	Hmmsearch	MNTKMMSQFSVMDNEMLACVEGGDIDWGRKISCAAGVAYGAIDGCATTV	49	cluster_8	N
bgc112630	6192:6461:+	.	.	.	27.2;BlpJ	BAGEL4	MNTKMLSQLEVMDTEMLAKVEGGYSSTDCQNALITGVTTGIITGGTGAGLATLGVAGLAGAFVGAHIGAIGGGLTCLGGMVGDKLGLSW	89	cluster_6	N
bgc112630	8896:9150:+	.	.	.	30.2;BlpM	BAGEL4	MDTKIMEQFHEMDITMLSSIEGGKNNWQTNVLEGGGAAFGGWGLGTAICAASGVGAPFMGACGYIGAKFGVDLWAGVTGATGGF	84	cluster_3	N
bgc112630	8003:8233:-	Bacteriocin_IIc	46.1	6e-15	.	Hmmsearch	MDTKMMSQFSVMDTEMLACVEGGGCNWGDFAKAGVGGAAARGLQLGIKTGTWQGAATGAAGGAILGGVAYAATCWW	76	cluster_1	N
bgc112630	6530:6760:+	.	.	.	28.2;BlpK	BAGEL4	MDTKMMSQFSVMDTEMLACVEGGGCNWGDFAKAGVGGAAARGLQLGIKTGTWQGAATGAAGGAILGGVAYAATCWW	76	cluster_1	N
bgc112630	5543:5725:+	.	.	.	26.2;BlpI	BAGEL4	MEQFSVMDNEELEIVSGGRGNLGSAIGGCIGAVLLAAATGPITGGAATLICVGSGIMSSL	60	cluster_10	N
bgc112630	9166:9369:+	.	.	.	34.2;BlpN	BAGEL4	MNTYCNINETMLSEVYGGNSGGAAVVAALGCAAGGVKYGRLLGPWGAAIGGIGGAVVCGYLAYTATS	67	cluster_4	N
bgc112630	9613:9762:+	.	.	.	38.2;BlpO	BAGEL4	MNTKMMSQFSVMDNEMLACVEGGDIDWGRKISCAAGVAYGAIDGCATTV	49	cluster_8	N
bgc112630	5394:5597:-	Bacteriocin_IIc	35.7	1e-11	.	Hmmsearch	MNTYCNINETMLSEVYGGNSGGAAVVAALGCAAGGVKYGRLLGPWGAAIGGIGGAVVCGYLAYTATS	67	cluster_4	N
bgc112630	9038:9235:-	Bacteriocin_IIc	36.8	4.7e-12	.	Hmmsearch	MNTKMMEQFSVMDNEELEIVSGGRGNLGSAIGGCIGAVLLAAATGPITGGAATLICVGSGIMSSL	65	cluster_7	N
bgc112630	8302:8571:-	Bacteriocin_IIc	39.2	8.3e-13	.	Hmmsearch	MNTKMLSQLEVMDTEMLAKVEGGYSSTDCQNALITGVTTGIITGGTGAGLATLGVAGLAGAFVGAHIGAIGGGLTCLGGMVGDKLGLSW	89	cluster_6	N
bgc112630	13103:13258:+	AS-Lactococcin.aligned_c0	15.3	2e-05	.	Hmmsearch	MDKKQNLTSFQELTTTELNQITGGGWWEELLHETILSKFKITKALELPIQL	51	cluster_5	N
bgc112631	5001:5231:+	Bacteriocin_IIc	56.5	1.3e-18	39.2;BlpU	Both	MNTKKMSQFEIMDTEMLACVEGGGCNWGDFAKAGVGGGAVRGLQLGIKTRTWQGAATGAAGGAILGGVAYAATCWW	76	cluster_1	N
bgc112632	5001:5297:+	AS-Lactococcin_972.aligned_c2	85.1	2.8e-27	119.2;Lactococcin_972_(Lcn972)	Both	MKQTVKKLALVASIAATLGGGVSVASAAVQYPEGGVWTYGSGNGGAYSNYYHPSKYHSSTVVSRKTGSSDKGYAGAGGTSRAWIRTSWGEKVAFYYNV	98	cluster_2	N
bgc112633	5001:5405:-	AS-Lactococcin_972.aligned_c2	84.5	3.9e-27	.	Hmmsearch	MIFLSHKKAVSTKERGGFILLHCCSRCAFFERKNKMKTKKHRLLALALISSFTLLGAASAAVQYPDGGVWTYGEGSGGGWAFSNYYHGKKYHYSSLVSRWNSHSDKGEASAGKTSYAWIWTKWGEQVAFYCDYD	134	cluster_9	N
bgc112635	5001:5297:+	AS-Lactococcin_972.aligned_c2	85.1	2.8e-27	119.2;Lactococcin_972_(Lcn972)	Both	MKQTVKKLALVASIAATLGGGVSVASAAVQYPEGGVWTYGSGNGGAYSNYYHPSKYHSSTVVSRKTGSSDKGYAGAGGTSRAWIRTSWGEKVAFYYNV	98	cluster_2	N
bgc112636	1590:1943:-	Bacteriocin_IIc	7.6	0.0045	.	Hmmsearch	MELVLPNNYVALEQEEMMYLDGGAYLSKRACQGICAALAMSPGTFIALAGAAVLTKKLINYIKVGGLGGWLIGAAAGVLAGAAGRIAYCIGYGALNRGCDISGNPYPWDGFISATVR	117	cluster_55	N
bgc112636	14808:15095:-	AS-Lactococcin_972.aligned_c2	91.6	3.9e-29	.	Hmmsearch	MRKLVKIGVASLMVCGILATTNALAVWVEGGQWNYGVGWTGTFGYSDYLHSTRYHTATVRHGGRTSKDYAKPEAWARASLTKIPPTGMEYFYGFE	95	cluster_12	N
bgc112637	12707:12937:-	Bacteriocin_IIc	57.7	8.6e-19	.	Hmmsearch	MNTKTMSQFEIMDTEMLACVEGGGCNWGDFAKAGVGGGAARGLQLGIKTRTWQGAATGAVGGAILGGVAYAATCWW	76	cluster_1	N
bgc112637	5259:5489:+	.	.	.	39.2;BlpU	BAGEL4	MNTKTMSQFEIMDTEMLACVEGGGCNWGDFAKAGVGGGAARGLQLGIKTRTWQGAATGAVGGAILGGVAYAATCWW	76	cluster_1	N
bgc112638	5001:5405:-	AS-Lactococcin_972.aligned_c2	84.5	3.9e-27	.	Hmmsearch	MIFLSHKKAVSTKERGGFILLHCCSRCAFFERKNKMKTKKHRLLALALISSFTLLGAASAAVQYPDGGVWTYGEGSGGGWAFSNYYHGKKYHYSSLVSRWNSHSDKGEASAGKTSYAWIWTKWGEQVAFYCDYD	134	cluster_9	N
bgc112639	7362:7592:+	.	.	.	28.2;BlpK	BAGEL4	MDTKMMSQFSVMDTEMLACVEGGGCNWGDFAKAGVGGAAARGLQLGIKTGTWQGAATGAAGGAILGGVAYAATCWW	76	cluster_1	N
bgc112639	3084:3287:-	Bacteriocin_IIc	35.7	1e-11	.	Hmmsearch	MNTYCNINETMLSEVYGGNSGGAAVVAALGCAAGGVKYGRLLGPWGAAIGGIGGAVVCGYLAYTATS	67	cluster_4	N
bgc112639	2691:2840:-	AS-Bacteriocin_IIc.aligned_c9	39.2	9e-13	.	Hmmsearch	MNTKMMSQFSVMDNEMLACVEGGDIDWGRKISCAAGVAYGAIDGCATTV	49	cluster_8	N
bgc112639	9728:9982:+	.	.	.	30.2;BlpM	BAGEL4	MDTKIMEQFHEMDITMLSSIEGGKNNWQTNVLEGGGAAFGGWGLGTAICAASGVGAPFMGACGYIGAKFGVDLWAGVTGATGGF	84	cluster_3	N
bgc112639	9998:10201:+	.	.	.	34.2;BlpN	BAGEL4	MNTYCNINETMLSEVYGGNSGGAAVVAALGCAAGGVKYGRLLGPWGAAIGGIGGAVVCGYLAYTATS	67	cluster_4	N
bgc112639	5992:6261:-	Bacteriocin_IIc	39.2	8.3e-13	.	Hmmsearch	MNTKMLSQLEVMDTEMLAKVEGGYSSTDCQNALITGVTTGIITGGTGAGLATLGVAGLAGAFVGAHIGAIGGGLTCLGGMVGDKLGLSW	89	cluster_6	N
bgc112639	6728:6925:-	Bacteriocin_IIc	36.8	4.7e-12	.	Hmmsearch	MNTKMMEQFSVMDNEELEIVSGGRGNLGSAIGGCIGAVLLAAATGPITGGAATLICVGSGIMSSL	65	cluster_7	N
bgc112639	7024:7293:+	.	.	.	27.2;BlpJ	BAGEL4	MNTKMLSQLEVMDTEMLAKVEGGYSSTDCQNALITGVTTGIITGGTGAGLATLGVAGLAGAFVGAHIGAIGGGLTCLGGMVGDKLGLSW	89	cluster_6	N
bgc112639	3303:3557:-	Bacteriocin_IIc	36.1	7.8e-12	.	Hmmsearch	MDTKIMEQFHEMDITMLSSIEGGKNNWQTNVLEGGGAAFGGWGLGTAICAASGVGAPFMGACGYIGAKFGVDLWAGVTGATGGF	84	cluster_3	N
bgc112639	10445:10594:+	.	.	.	38.2;BlpO	BAGEL4	MNTKMMSQFSVMDNEMLACVEGGDIDWGRKISCAAGVAYGAIDGCATTV	49	cluster_8	N
bgc112639	10793:10948:+	Bacteriocin_IIc	16.1	1.4e-05	.	Hmmsearch	MDKKQNLTSFQELTTTELNQIIGGGWWEDFLYRFNIIEQKNTKGFYQPIQL	51	cluster_5	N
bgc112639	6375:6557:+	.	.	.	26.2;BlpI	BAGEL4	MEQFSVMDNEELEIVSGGRGNLGSAIGGCIGAVLLAAATGPITGGAATLICVGSGIMSSL	60	cluster_10	N
bgc112639	5693:5923:-	Bacteriocin_IIc	46.1	6e-15	.	Hmmsearch	MDTKMMSQFSVMDTEMLACVEGGGCNWGDFAKAGVGGAAARGLQLGIKTGTWQGAATGAAGGAILGGVAYAATCWW	76	cluster_1	N
bgc112641	12593:12841:-	AS-Lactococcin_972.aligned_c2	89.8	1.4e-28	.	Hmmsearch	MVCSILASTSVLAVWVDGGQWNYGVGWSGNFGYSDYLHSTRSHTATVKDGNKFSKDRAEAEAWARASIFKFPPTGMEYFYGF	82	cluster_15	N
bgc112641	221:592:-	Bacteriocin_IIc	13.5	6.7e-05	.	Hmmsearch	MELVLPNNYVVIDEEEMMYLDGGAIYIPRWAITGAITGAAYAALAAAGGGGLQLVLASYGLRSALVAGIVKGLGVLGIHIGNAFANTVIRSIASAGIGAGADWIFTNIIDGWDGRRDNQLRIG	123	cluster_34	N
bgc112642	4999:5229:+	.	.	.	39.2;BlpU	BAGEL4	MNTKKMSQFEIMDTEMLACVEGGGCNWGDFAKAGVGGGAVRGLQLGIKTRTWQGAATGAAGGAILGGVAYAATCWW	76	cluster_1	N
bgc112642	7869:8099:-	Bacteriocin_IIc	56.5	1.4e-18	.	Hmmsearch	MNTKKMSQFEIMDTEMLACVEGGGCNWGDFAKAGVGGGAVRGLQLGIKTRTWQGAATGAAGGAILGGVAYAATCWW	76	cluster_1	N
bgc112643	4192:4596:-	AS-Lactococcin_972.aligned_c2	84.5	3.2e-27	.	Hmmsearch	MLFLSHKKAVSTKERGGFILLHCCSRCAFFERKNKMKTKKHRLLALALISSFTLLGAASAAVQYPDGGVWTYGEGSGGGWAFSNYYHGKKYHYSSLVSRWNSHSDKGEASAGKTSYAWIWTKWGEQVAFYCDYD	134	cluster_9	N
bgc112644	9308:9463:+	AS-Lactococcin.aligned_c0	15.3	1.5e-05	.	Hmmsearch	MDKKQNLTSFQELTTTELNQITGGGWWEELLHETILSKFKITKALELPIQL	51	cluster_5	N
bgc112644	5001:5204:-	Bacteriocin_IIc	34.1	2.5e-11	.	Hmmsearch	MNTYCNINETMLSEVYGGNSGGAAVVAALGCAAGGVKYGKILGPWGAAIGGIGGAVVCGYLAYTATS	67	cluster_4	N
bgc112644	8109:8268:+	.	.	.	26.2;BlpI	BAGEL4	VTYYMNTKMMSQFSVMDNEMLACVEGGDIDWGRKISCAAGVAYGAIDGCATTV	53	cluster_11	N
bgc112644	4608:4757:-	AS-Bacteriocin_IIc.aligned_c9	39.2	6.8e-13	.	Hmmsearch	MNTKMMSQFSVMDNEMLACVEGGDIDWGRKISCAAGVAYGAIDGCATTV	49	cluster_8	N
bgc112644	7404:7658:+	.	.	.	30.2;BlpM	BAGEL4	MNTKMMEQFHEMDITMLSSIEGGKNNWQTNVLEGGGAAFGGWGLGTAICAASGVGAPFMGACGYIGAKFGVDLWAGVTGATGGF	84	cluster_3	N
bgc112644	5220:5474:-	Bacteriocin_IIc	36.1	5.9e-12	.	Hmmsearch	MNTKMMEQFHEMDITMLSSIEGGKNNWQTNVLEGGGAAFGGWGLGTAICAASGVGAPFMGACGYIGAKFGVDLWAGVTGATGGF	84	cluster_3	N
bgc112644	7674:7877:+	.	.	.	36.2;BlpN	BAGEL4	MNTYCNINETMLSEVYGGNSGGAAVVAALGCAAGGVKYGKILGPWGAAIGGIGGAVVCGYLAYTATS	67	cluster_4	N
bgc112647	5001:5198:+	Bacteriocin_IIc	36.8	4.1e-12	.	Hmmsearch	MNTKMMEQFSVMDNEELEIVSGGRGNLGSAIGGCIGAVLLAAATGPITGGAATLICVGSGIMSSL	65	cluster_7	N
bgc112647	5665:5934:+	Bacteriocin_IIc	39.6	5.3e-13	27.2;BlpJ	Both	MNTKMLSQLEVMDTEMLAKVEGGYSSTDCQNALITGVTTGIITGGTGAGLATLGVAGLVGAFVGAHIGAIGGGLTCLGGMVGDKLGLSW	89	cluster_6	N
bgc112647	8374:8628:+	Bacteriocin_IIc	36.1	6.7e-12	30.2;BlpM	Both	MDTKIMEQFHEMDITMLSSIEGGKNNWQTNVLEGGGAAFGGWGLGTAICAASGVGAPFMGACGYIGAKFGVDLWAGVTGATGGF	84	cluster_3	N
bgc112647	8644:8847:+	Bacteriocin_IIc	32.9	6.6e-11	34.2;BlpN	Both	MNTYCNINETMLSEVYGGNSGGAAVVAALGCAAGGVKYGRLLGPWGAEIGGIGGAVVCGYLAYTATS	67	cluster_4	N
bgc112647	9103:9240:+	AS-Bacteriocin_IIc.aligned_c9	39.1	8.3e-13	.	Hmmsearch	MMSQFAVMDNEMLACVEGGDIDWGRKISCAAGVAYGAIDGCATTV	45	cluster_14	N
bgc112647	9079:9240:+	.	.	.	38.2;BlpO	BAGEL4	VIYYMDTKMMSQFAVMDNEMLACVEGGDIDWGRKISCAAGVAYGAIDGCATTV	53	cluster_11	N
bgc112647	1004:1132:-	AS-Lactococcin.aligned_c0	17.3	4.2e-06	.	Hmmsearch	MDKKQNLTSFQELTTTELNQITGGGLWEDLLYNINRYAHYIT	42	cluster_19	N
bgc112647	6003:6233:+	Bacteriocin_IIc	55.3	6.8e-18	28.2;BlpK	Both	MDTKMMSQFSVMDTEMLACVEGGGCNWGDFAKAGVGGGAARGLQLGIKTGTWQGAATGAAGGAILGGVAYAATCWW	76	cluster_1	N
bgc112647	5013:5198:+	.	.	.	26.2;BlpI	BAGEL4	MMEQFSVMDNEELEIVSGGRGNLGSAIGGCIGAVLLAAATGPITGGAATLICVGSGIMSSL	61	cluster_10	N
bgc112648	4863:5093:+	Bacteriocin_IIc	56.5	1.9e-18	39.2;BlpU	Both	MNTKKMSQFEIMDTEMLACVEGGGCNWGDFAKAGVGGGAVRGLQLGIKTRTWQGAATGAAGGAILGGVAYAATCWW	76	cluster_1	N
bgc112649	11136:11507:+	Bacteriocin_IIc	13.5	4.2e-05	.	Hmmsearch	MELVLPNNYVVIDEEEMMYLDGGAIYIPRWAITGAITGAAYAALAAAGGGGLQLVLASYGLRSALVAGIVKGLGVLGIHIGNAFANTVIRSIASAGIGAGADWIFTNIIDGWDGRRDNQLRIG	123	cluster_34	N
bgc11265	993:1214:-	AS-Bacteriocin_IIc.aligned_c9	25.3	2.8e-09	.	Hmmsearch	MMSQFAVMDNEMLARIEGGDVSDIYRGYANQVSPFGSYPPILKNSGPFPVSGYCPRGYHDRGYIGAGFHLCGI	73	cluster_23	N
bgc11265	1470:1703:-	Bacteriocin_IIc	54.5	2e-18	.	Hmmsearch	MDTKIMEQFHEMDITMLSSIEGGKNNWQTNVLEGGGAAFGCAAGGVKYGRLLGPWGAAIGGIGGAVVCGYLAYTATS	77	cluster_32	N
bgc112651	15283:15570:-	AS-Lactococcin_972.aligned_c2	91.6	4.5e-29	.	Hmmsearch	MRKLVKIGVASLMVCGILATTNALAVWVEGGQWNYGVGWTGTFGYSDYLHSTRYHTATVRHGGRTSKDYAKPEAWARASLTKIPPTGMEYFYGFE	95	cluster_12	N
bgc112651	714:1085:-	Bacteriocin_IIc	13.5	7.4e-05	.	Hmmsearch	MELVLPNNYVVIDEEEMMYLDGGAIYIPRWAITGAITGAAYAALAAAGGGGLQLVLASYGLRSALVAGIVKGLGVLGIHIGNAFANTVIRSIASAGIGAGADWIFTNIIDGWDGRRDNQLRIG	123	cluster_34	N
bgc112652	4321:4668:+	.	.	.	119.2;Lactococcin_972_(Lcn972)	BAGEL4	LLHCCSGCAFFERKNKMKTKKHRLLALALISSFTLLGAASAAVQYPDGGVWTYGEGSGGGWAFSNYYHGKKYHYSSVVSKWDSHSDKGSAPAGKTSEAWIWTKFGEQVSFYYDYD	115	cluster_25	N
bgc112652	4192:4491:-	AS-Lactococcin_972.aligned_c5	92.9	5.5e-30	.	Hmmsearch	MKTKKHRLLALALISSFTLLGAASAAVQYPDGGVWTYGEGSGGGWAFSNYYHGKKYHYSSVVSKWDSHSDKGSAPAGKTSEAWIWTKFGEQVSFYYDYD	99	cluster_2	N
bgc112653	1505:1708:+	.	.	.	35.2;BlpN	BAGEL4	MNTYCNINETMLSEVYGGNSGGAAVVAALGCAAGGVKYGRLLGLWGAAIGGIGGAVVCGYLAYTATS	67	cluster_4	N
bgc112653	1940:2099:+	.	.	.	26.2;BlpI	BAGEL4	VIYYMDTKMMSQFAVMDNEMLACVEGGDIDWGRKISCAAGVAYGAIDGCATTV	53	cluster_11	N
bgc112653	5394:5597:-	Bacteriocin_IIc	33.9	2.1e-11	.	Hmmsearch	MNTYCNINETMLSEVYGGNSGGAAVVAALGCAAGGVKYGRLLGLWGAAIGGIGGAVVCGYLAYTATS	67	cluster_4	N
bgc112653	5001:5138:-	AS-Bacteriocin_IIc.aligned_c9	39.1	5.3e-13	.	Hmmsearch	MMSQFAVMDNEMLACVEGGDIDWGRKISCAAGVAYGAIDGCATTV	45	cluster_14	N
bgc112653	1235:1489:+	.	.	.	30.2;BlpM	BAGEL4	MDTKIMEQFHEMDITMLSSIEGGKNNWQTNVLEGGGAAFGGWGLGTAICAASGVGAPFMGACGYIGAKFGVDLWAGVTGATGGF	84	cluster_3	N
bgc112653	5613:5867:-	Bacteriocin_IIc	36.1	4.3e-12	.	Hmmsearch	MDTKIMEQFHEMDITMLSSIEGGKNNWQTNVLEGGGAAFGGWGLGTAICAASGVGAPFMGACGYIGAKFGVDLWAGVTGATGGF	84	cluster_3	N
bgc112657	6260:6415:+	AS-Lactococcin.aligned_c0	15.3	1.2e-05	.	Hmmsearch	MDKKQNLTSFQELTTTELNQITGGGWWEELLHETILSKFKITKALELPIQL	51	cluster_5	N
bgc112657	8440:8670:+	.	.	.	28.2;BlpK	BAGEL4	MDTKMMSQFSVMDTEMLACVEGGGCNWGDFAKAGVGGGAARGLQLGIKTGTWQGAATGAAGGAILGGVAYAATCWW	76	cluster_1	N
bgc112657	7453:7635:+	.	.	.	26.2;BlpI	BAGEL4	MEQFSVMDNEELEIVSGGRGNLGSAIGGCIGAVLLAAATGPITGGAATLICVGSGIMSSL	60	cluster_10	N
bgc112657	8102:8371:+	.	.	.	27.2;BlpJ	BAGEL4	MNTKMLSQLEVMDTEMLAKVEGGYSSTDCQNALITGVTTGIITGGTGAGLATLGVAGLAGAFVGAHIGAIGGGLTCLGGMVGDKLGLSW	89	cluster_6	N
bgc112657	1459:1728:-	Bacteriocin_IIc	39.2	4.9e-13	.	Hmmsearch	MNTKMLSQLEVMDTEMLAKVEGGYSSTDCQNALITGVTTGIITGGTGAGLATLGVAGLAGAFVGAHIGAIGGGLTCLGGMVGDKLGLSW	89	cluster_6	N
bgc112657	1160:1390:-	AS-Bacteriocin_IIc.aligned_c6	6.1	0.0079	.	Hmmsearch	MDTKMMSQFSVMDTEMLACVEGGGCNWGDFAKAGVGGGAARGLQLGIKTGTWQGAATGAAGGAILGGVAYAATCWW	76	cluster_1	N
bgc112657	2195:2392:-	Bacteriocin_IIc	36.8	2.8e-12	.	Hmmsearch	MNTKMMEQFSVMDNEELEIVSGGRGNLGSAIGGCIGAVLLAAATGPITGGAATLICVGSGIMSSL	65	cluster_7	N
bgc112658	5001:5297:+	AS-Lactococcin_972.aligned_c2	85.2	2.3e-27	119.2;Lactococcin_972_(Lcn972)	Both	MKQTVKKLALVASIAATLGGSVAVASAAVQYPEGGVWTYGSGNGGAYSNYYHPSKYHSSTVVSRKTGSSDKGYAGAGGTSRAWIRTSWGEKVAFYYNV	98	cluster_2	N
bgc112659	5259:5489:+	.	.	.	39.2;BlpU	BAGEL4	MNTKTMSQFEIMDTEMLACVEGGGCNWGDFAKAGVGGGAARGLQLGIKTRTWQGAATGAAGGAILGGVAYAATCWW	76	cluster_1	N
bgc112659	12704:12934:-	Bacteriocin_IIc	56.3	2.6e-18	.	Hmmsearch	MNTKTMSQFEIMDTEMLACVEGGGCNWGDFAKAGVGGGAARGLQLGIKTRTWQGAATGAAGGAILGGVAYAATCWW	76	cluster_1	N
bgc11266	230:460:+	Bacteriocin_IIc	56.3	1.4e-19	.	Hmmsearch	MNTKKMSQFEIMDTEMLACVEGGGCNWGDFAKAGVGGGAARGLQLGIKTRTWQGAATGAAGGAILGGVAYAATCWW	76	cluster_1	N
bgc112660	4951:5298:+	.	.	.	119.2;Lactococcin_972_(Lcn972)	BAGEL4	LLHCCSGCAFFERKNKMKTKKHRLLALALISSFTLLGAASAAVQYPDGGVWTYGEGSGGGWAFSNYYHGKKYHYSSVVSKWDSHSDKGSAPAGKTSEAWIWTKFGEQVSFYYDYD	115	cluster_25	N
bgc112660	5001:5300:-	AS-Lactococcin_972.aligned_c5	92.9	6.6e-30	.	Hmmsearch	MKTKKHRLLALALISSFTLLGAASAAVQYPDGGVWTYGEGSGGGWAFSNYYHGKKYHYSSVVSKWDSHSDKGSAPAGKTSEAWIWTKFGEQVSFYYDYD	99	cluster_2	N
bgc112664	8442:8672:+	AS-Bacteriocin_IIc.aligned_c6	6.1	0.007	28.2;BlpK	Both	MDTKMMSQFSVMDTEMLACVEGGGCNWGDFAKAGVGGGAARGLQLGIKTGTWQGAATGAAGGAILGGVAYAATCWW	76	cluster_1	N
bgc112664	3417:3572:-	AS-Lactococcin.aligned_c0	15.3	1e-05	.	Hmmsearch	MDKKQNLTSFQELTTTELNQITGGGWWEELLHETILSKFKITKALELPIQL	51	cluster_5	N
bgc112664	8104:8373:+	Bacteriocin_IIc	39.2	4.3e-13	27.2;BlpJ	Both	MNTKMLSQLEVMDTEMLAKVEGGYSSTDCQNALITGVTTGIITGGTGAGLATLGVAGLAGAFVGAHIGAIGGGLTCLGGMVGDKLGLSW	89	cluster_6	N
bgc112664	7440:7637:+	Bacteriocin_IIc	36.8	2.4e-12	.	Hmmsearch	MNTKMMEQFSVMDNEELEIVSGGRGNLGSAIGGCIGAVLLAAATGPITGGAATLICVGSGIMSSL	65	cluster_7	N
bgc112664	7452:7637:+	.	.	.	26.2;BlpI	BAGEL4	MMEQFSVMDNEELEIVSGGRGNLGSAIGGCIGAVLLAAATGPITGGAATLICVGSGIMSSL	61	cluster_10	N
bgc112665	4999:5295:+	.	.	.	119.2;Lactococcin_972_(Lcn972)	BAGEL4	MKQTVKKLALVASIAATLGGSVAVASAAVQYPEGGVWTYGSGNGGAYSNYYHPSKYHSSTVVSRKTGSSDKGYAGAGGTSRAWIRTSWGEKVAFYYNV	98	cluster_2	N
bgc112665	5001:5297:-	AS-Lactococcin_972.aligned_c2	85.2	2.3e-27	.	Hmmsearch	MKQTVKKLALVASIAATLGGSVAVASAAVQYPEGGVWTYGSGNGGAYSNYYHPSKYHSSTVVSRKTGSSDKGYAGAGGTSRAWIRTSWGEKVAFYYNV	98	cluster_2	N
bgc112666	12704:12934:-	Bacteriocin_IIc	56.3	2.6e-18	.	Hmmsearch	MNTKTMSQFEIMDTEMLACVEGGGCNWGDFAKAGVGGGAARGLQLGIKTRTWQGAATGAAGGAILGGVAYAATCWW	76	cluster_1	N
bgc112666	5259:5489:+	.	.	.	39.2;BlpU	BAGEL4	MNTKTMSQFEIMDTEMLACVEGGGCNWGDFAKAGVGGGAARGLQLGIKTRTWQGAATGAAGGAILGGVAYAATCWW	76	cluster_1	N
bgc112667	1939:2088:+	.	.	.	38.2;BlpO	BAGEL4	MDTKMMSQFAVMDNEMLACVEGGDIDWGRKISCAAGVAYGAIDGCATTV	49	cluster_8	N
bgc112667	5394:5597:-	Bacteriocin_IIc	33.9	2e-11	.	Hmmsearch	MNTYCNINETMLSEVYGGNSGGAAVVAALGCAAGGVKYGRLLGLWGAAIGGIGGAVVCGYLAYTATS	67	cluster_4	N
bgc112667	5001:5138:-	AS-Bacteriocin_IIc.aligned_c9	39.1	5e-13	.	Hmmsearch	MMSQFAVMDNEMLACVEGGDIDWGRKISCAAGVAYGAIDGCATTV	45	cluster_14	N
bgc112667	1222:1476:+	.	.	.	30.2;BlpM	BAGEL4	MDTKIMEQFHEMDITMLSSIEGGKNNWQTNVLEGGGAAFGGWGLGTAICAASGVGAPFMGACGYIGAKFGVDLWAGVTGATGGF	84	cluster_3	N
bgc112667	5613:5867:-	Bacteriocin_IIc	36.1	4e-12	.	Hmmsearch	MDTKIMEQFHEMDITMLSSIEGGKNNWQTNVLEGGGAAFGGWGLGTAICAASGVGAPFMGACGYIGAKFGVDLWAGVTGATGGF	84	cluster_3	N
bgc112667	1492:1695:+	.	.	.	35.2;BlpN	BAGEL4	MNTYCNINETMLSEVYGGNSGGAAVVAALGCAAGGVKYGRLLGLWGAAIGGIGGAVVCGYLAYTATS	67	cluster_4	N
bgc112667	1597:1695:+	.	.	.	35.2;BlpN	BAGEL4	VKYGRLLGLWGAAIGGIGGAVVCGYLAYTATS	32	cluster_13	N
bgc112668	13159:13446:-	AS-Lactococcin_972.aligned_c2	91.6	2.5e-29	.	Hmmsearch	MRKLVKIGVASLMVCGILATTNALAVWVEGGQWNYGVGWTGTFGYSDYLHSTRYHTATVRHGGRTSKDYAKPEAWARASLTKIPPTGMEYFYGFE	95	cluster_12	N
bgc112669	4857:5144:-	AS-Lactococcin_972.aligned_c2	91.6	2.1e-29	.	Hmmsearch	MRKLVKIGVASLMVCGILATTNALAVWVEGGQWNYGVGWTGTFGYSDYLHSTRYHTATVRHGGRTSKDYAKPEAWARASLTKIPPTGMEYFYGFE	95	cluster_12	N
bgc112670	4999:5229:+	.	.	.	39.2;BlpU	BAGEL4	MNTKKMSQFEIMDTEMLACVEGGGCNWGDFAKAGVGGGAARGLQLGIKTRTWQGAATGAAGGAILGGVAYAATCWW	76	cluster_1	N
bgc112670	7869:8099:-	Bacteriocin_IIc	56.3	1.6e-18	.	Hmmsearch	MNTKKMSQFEIMDTEMLACVEGGGCNWGDFAKAGVGGGAARGLQLGIKTRTWQGAATGAAGGAILGGVAYAATCWW	76	cluster_1	N
bgc112672	5394:5597:-	Bacteriocin_IIc	32.9	7.7e-11	.	Hmmsearch	MNTYCNINETMLSEVYGGNSGGAAVVAALGCAAGGVKYGRLLGPWGAEIGGIGGAVVCGYLAYTATS	67	cluster_4	N
bgc112672	8641:8844:+	.	.	.	34.2;BlpN	BAGEL4	MNTYCNINETMLSEVYGGNSGGAAVVAALGCAAGGVKYGRLLGPWGAEIGGIGGAVVCGYLAYTATS	67	cluster_4	N
bgc112672	5613:5867:-	Bacteriocin_IIc	36.1	7.8e-12	.	Hmmsearch	MDTKIMEQFHEMDITMLSSIEGGKNNWQTNVLEGGGAAFGGWGLGTAICAASGVGAPFMGACGYIGAKFGVDLWAGVTGATGGF	84	cluster_3	N
bgc112672	5663:5932:+	.	.	.	27.2;BlpJ	BAGEL4	MNTKMLSQLEVMDTEMLAKVEGGYSSTDCQNALITGVTTGIITGGTGAGLATLGVAGLAGAFVGAHIGAIGGGLTCLGGMVGDKLGLSW	89	cluster_6	N
bgc112672	5014:5196:+	.	.	.	26.2;BlpI	BAGEL4	MEQFSVMDNEELEIVSGGRGNLGSAIGGCIGAVLLAAATGPITGGAATLICVGSGIMSSL	60	cluster_10	N
bgc112672	9042:9239:-	Bacteriocin_IIc	36.8	4.7e-12	.	Hmmsearch	MNTKMMEQFSVMDNEELEIVSGGRGNLGSAIGGCIGAVLLAAATGPITGGAATLICVGSGIMSSL	65	cluster_7	N
bgc112672	8371:8625:+	.	.	.	30.2;BlpM	BAGEL4	MDTKIMEQFHEMDITMLSSIEGGKNNWQTNVLEGGGAAFGGWGLGTAICAASGVGAPFMGACGYIGAKFGVDLWAGVTGATGGF	84	cluster_3	N
bgc112672	13107:13235:+	AS-Lactococcin.aligned_c0	17.3	4.9e-06	.	Hmmsearch	MDKKQNLTSFQELTTTELNQITGGGLWEDLLYNINRYAHYIT	42	cluster_19	N
bgc112672	8007:8237:-	Bacteriocin_IIc	55.3	7.8e-18	.	Hmmsearch	MDTKMMSQFSVMDTEMLACVEGGGCNWGDFAKAGVGGGAARGLQLGIKTGTWQGAATGAAGGAILGGVAYAATCWW	76	cluster_1	N
bgc112672	8306:8575:-	Bacteriocin_IIc	39.2	8.3e-13	.	Hmmsearch	MNTKMLSQLEVMDTEMLAKVEGGYSSTDCQNALITGVTTGIITGGTGAGLATLGVAGLAGAFVGAHIGAIGGGLTCLGGMVGDKLGLSW	89	cluster_6	N
bgc112672	6001:6231:+	.	.	.	28.2;BlpK	BAGEL4	MDTKMMSQFSVMDTEMLACVEGGGCNWGDFAKAGVGGGAARGLQLGIKTGTWQGAATGAAGGAILGGVAYAATCWW	76	cluster_1	N
bgc112672	5001:5138:-	AS-Bacteriocin_IIc.aligned_c9	39.1	9.6e-13	.	Hmmsearch	MMSQFAVMDNEMLACVEGGDIDWGRKISCAAGVAYGAIDGCATTV	45	cluster_14	N
bgc112672	9076:9235:+	.	.	.	26.2;BlpI	BAGEL4	VIYYMDTKMMSQFAVMDNEMLACVEGGDIDWGRKISCAAGVAYGAIDGCATTV	53	cluster_11	N
bgc112673	5001:5297:+	AS-Lactococcin_972.aligned_c2	67.2	1e-21	.	Hmmsearch	MLKFRKVVASSLAVLAFSLALPVLAVSHRGGEWTYGGHHDPNNWGAFSNYYHGSQYHWAYVGSNGRNNQKTVYAGARSAAYAFVNTNFGEQVTFDAGW	98	cluster_21	N
bgc112674	4248:4499:-	AS-Lactococcin_972.aligned_c2	89.8	7.1e-29	.	Hmmsearch	MVCSILASTSVLAVWVDGGQWNYGVGWSGNFGYSDYLHSTRSHTATVKDGNKFSKDRAEAEAWARASIFKFPPTGMEYFYGFE	83	cluster_15	N
bgc112675	7872:8102:-	Bacteriocin_IIc	58	4.8e-19	.	Hmmsearch	MNTKKMSQFEIMDTEMLACVEGGGCNWGDFAKAGVGGGAVRGLQLGIKTRTWQGAATGAVGGAILGGVAYAATCWW	76	cluster_1	N
bgc112675	4999:5229:+	.	.	.	39.2;BlpU	BAGEL4	MNTKKMSQFEIMDTEMLACVEGGGCNWGDFAKAGVGGGAVRGLQLGIKTRTWQGAATGAVGGAILGGVAYAATCWW	76	cluster_1	N
bgc112677	7446:7643:+	.	.	.	26.2;BlpI	BAGEL4	MNTKMMEQFSVMDNEELEIVSGGRGNLGSAIGGCIGAVLLAAATGPITGGAATLICVGSGIMSSL	65	cluster_7	N
bgc112677	8257:8379:+	.	.	.	27.2;BlpJ	BAGEL4	LATLGVAGLAGAFVGAHIGAIGGGLTCLGGMVGDKLGLSW	40	cluster_38	N
bgc112677	10109:10264:+	AS-Lactococcin.aligned_c0	16.7	5.8e-06	.	Hmmsearch	MDKKQNLASFQELTTTELNQITGGGLWEDILYSLNIIKHNNTKGLHHPIQL	51	cluster_5	N
bgc112677	5300:5569:-	Bacteriocin_IIc	39.2	6.6e-13	.	Hmmsearch	MNTKMLSQLEVMDTEMLAKVEGGYSSTDCQNALITGVTTGIITGGTGAGLATLGVAGLAGAFVGAHIGAIGGGLTCLGGMVGDKLGLSW	89	cluster_6	N
bgc112677	6036:6233:-	Bacteriocin_IIc	36.8	3.7e-12	.	Hmmsearch	MNTKMMEQFSVMDNEELEIVSGGRGNLGSAIGGCIGAVLLAAATGPITGGAATLICVGSGIMSSL	65	cluster_7	N
bgc112677	8448:8678:+	.	.	.	28.2;BlpK	BAGEL4	MDTKMMSQFSVMDTEMLACVEGGGCNWGDFAKAGVGGAAARGLQLGIKTGTWQGAATGAAGGAILGGVAYAATCWW	76	cluster_1	N
bgc112677	5001:5231:-	Bacteriocin_IIc	46.1	4.8e-15	.	Hmmsearch	MDTKMMSQFSVMDTEMLACVEGGGCNWGDFAKAGVGGAAARGLQLGIKTGTWQGAATGAAGGAILGGVAYAATCWW	76	cluster_1	N
bgc112678	5001:5297:+	AS-Lactococcin_972.aligned_c2	85.2	2.5e-27	119.2;Lactococcin_972_(Lcn972)	Both	MKQTVKKLALVASIAATLGGSVAVASAAVQYPEGGVWTYGSGNGGAYSNYYHPSKYHSSTVVSRKTGSSDKGYAGAGGTSRAWIRTSWGEKVAFYYNV	98	cluster_2	N
bgc112679	5259:5489:+	.	.	.	39.2;BlpU	BAGEL4	MNTKTMSQFEIMDTEMLACVEGGGCNWGDFAKAGVGGGAARGLQLGIKTRTWQGAATGAVGGAILGGVAYAATCWW	76	cluster_1	N
bgc112679	12707:12937:-	Bacteriocin_IIc	57.7	8.6e-19	.	Hmmsearch	MNTKTMSQFEIMDTEMLACVEGGGCNWGDFAKAGVGGGAARGLQLGIKTRTWQGAATGAVGGAILGGVAYAATCWW	76	cluster_1	N
bgc11268	5942:6247:+	Bacteriocin_IIc	8.6	0.00074	.	Hmmsearch	MELVLPNNYVALEQEEMMYLDGGAYLSKRACQGICAALAMSSGTFIALAGAAVLTKKLINYIKVGGLGGWLIGAAAGVLAGAAGRIAYCIGYGALNRGCDIS	102	cluster_1456	Y
bgc112681	5001:5231:-	Bacteriocin_IIc	46.1	4.1e-15	.	Hmmsearch	MDTKMMSQFSVMDTEMLACVEGGGCNWGDFAKAGVGGAAARGLQLGIKTGTWQGAATGAAGGAILGGVAYAATCWW	76	cluster_1	N
bgc112681	5810:5932:+	.	.	.	27.2;BlpJ	BAGEL4	LATLGVAGLAGAFVGAHIGAIGGGLTCLGGMVGDKLGLSW	40	cluster_38	N
bgc112681	6036:6233:-	Bacteriocin_IIc	36.8	3.2e-12	.	Hmmsearch	MNTKMMEQFSVMDNEELEIVSGGRGNLGSAIGGCIGAVLLAAATGPITGGAATLICVGSGIMSSL	65	cluster_7	N
bgc112681	10100:10255:+	AS-Lactococcin.aligned_c0	16.7	5.1e-06	.	Hmmsearch	MDKKQNLASFQELTTTELNQITGGGLWEDILYSLNIIKHNNTKGLHHPIQL	51	cluster_5	N
bgc112681	6001:6231:+	.	.	.	28.2;BlpK	BAGEL4	MDTKMMSQFSVMDTEMLACVEGGGCNWGDFAKAGVGGAAARGLQLGIKTGTWQGAATGAAGGAILGGVAYAATCWW	76	cluster_1	N
bgc112681	5300:5569:-	Bacteriocin_IIc	39.2	5.7e-13	.	Hmmsearch	MNTKMLSQLEVMDTEMLAKVEGGYSSTDCQNALITGVTTGIITGGTGAGLATLGVAGLAGAFVGAHIGAIGGGLTCLGGMVGDKLGLSW	89	cluster_6	N
bgc112681	5014:5196:+	.	.	.	26.2;BlpI	BAGEL4	MEQFSVMDNEELEIVSGGRGNLGSAIGGCIGAVLLAAATGPITGGAATLICVGSGIMSSL	60	cluster_10	N
bgc112682	5001:5297:+	AS-Lactococcin_972.aligned_c2	85.2	2.6e-27	119.2;Lactococcin_972_(Lcn972)	Both	MKQTVKKLALVASIAATLGGSVAVASAAVQYPEGGVWTYGSGNDGAYSNYYHPSKYHSSTVVSRKTGSSDKGYAGAGGTSRAWIRTSWGEKVAFYYNV	98	cluster_2	N
bgc112683	4185:4472:+	AS-Lactococcin_972.aligned_c2	89.2	1e-28	.	Hmmsearch	MRKLVKIGVASLMVCGILATTNALAVWVDGGQWNYGVGWSGNFGYSDYLHSTRSHTATVKDGNKFSKDRAEAEAWARASIFKFPPTGMEYFYGFE	95	cluster_12	N
bgc112685	5001:5348:+	AS-Lactococcin_972.aligned_c5	92.5	9.4e-30	119.2;Lactococcin_972_(Lcn972)	Both	MLHCCSGCAFFERKNKMKTKKHRLLALALISSFTLLGAASAAVQYPDGGVWTYGEGSGGGWAFSNYYHGKKYHYSSVVSKWDSHSDKGSAPAGKTSEAWIWTKFGEQVSFYYDYD	115	cluster_25	N
bgc112686	5001:5138:-	AS-Bacteriocin_IIc.aligned_c9	38.7	1.4e-12	.	Hmmsearch	MMSQFAVMDNEMLACVEGGAIDWGRKISCAAGVAYGAIDGCATTV	45	cluster_14	N
bgc112686	13108:13263:+	AS-Lactococcin.aligned_c0	16.7	7.6e-06	.	Hmmsearch	MDKKQNLTSFQELTTTELNQITGGGLWEDILYSLNIIKHNNTKGLHHPIQL	51	cluster_5	N
bgc112686	7453:7635:+	.	.	.	26.2;BlpI	BAGEL4	MEQFSVMDNEELEIVSGGRGNLGSAIGGCIGAVLLAAATGPITGGAATLICVGSGIMSSL	60	cluster_10	N
bgc112686	9043:9240:-	Bacteriocin_IIc	36.8	5e-12	.	Hmmsearch	MNTKMMEQFSVMDNEELEIVSGGRGNLGSAIGGCIGAVLLAAATGPITGGAATLICVGSGIMSSL	65	cluster_7	N
bgc112686	8307:8576:-	Bacteriocin_IIc	39.2	8.9e-13	.	Hmmsearch	MNTKMLSQLEVMDTEMLAKVEGGYSSTDCQNALITGVTTGIITGGTGAGLATLGVAGLAGAFVGAHIGAIGGGLTCLGGMVGDKLGLSW	89	cluster_6	N
bgc112686	8440:8670:+	.	.	.	28.2;BlpK	BAGEL4	MDTKMMSQFSVMDTEMLACVEGGGCNWGDFAKAGVGGAAARGLQLGIKTGTWQGAATGAAGGAILGGVAYAATCWW	76	cluster_1	N
bgc112686	5394:5597:-	Bacteriocin_IIc	35.7	1.1e-11	.	Hmmsearch	MNTYCNINETMLSEVYGGNSGGAAVVAALGCAAGGVKYGRLLGPWGAAIGGIGGAVVCGYLAYTATS	67	cluster_4	N
bgc112686	11081:11284:+	.	.	.	34.2;BlpN	BAGEL4	MNTYCNINETMLSEVYGGNSGGAAVVAALGCAAGGVKYGRLLGPWGAAIGGIGGAVVCGYLAYTATS	67	cluster_4	N
bgc112686	5613:5867:-	Bacteriocin_IIc	36.1	8.3e-12	.	Hmmsearch	MDTKIMEQFHEMDITMLSSIEGGKNNWQTNVLEGGGAAFGGWGLGTAICAASGVGAPFMGACGYIGAKFGVDLWAGVTGATGGF	84	cluster_3	N
bgc112686	8102:8371:+	.	.	.	27.2;BlpJ	BAGEL4	MNTKMLSQLEVMDTEMLAKVEGGYSSTDCQNALITGVTTGIITGGTGAGLATLGVAGLAGAFVGAHIGAIGGGLTCLGGMVGDKLGLSW	89	cluster_6	N
bgc112686	10811:11065:+	.	.	.	30.2;BlpM	BAGEL4	MDTKIMEQFHEMDITMLSSIEGGKNNWQTNVLEGGGAAFGGWGLGTAICAASGVGAPFMGACGYIGAKFGVDLWAGVTGATGGF	84	cluster_3	N
bgc112686	11516:11677:+	.	.	.	38.2;BlpO	BAGEL4	VIYYMDTKMMSQFAVMDNEMLACVEGGAIDWGRKISCAAGVAYGAIDGCATTV	53	cluster_11	N
bgc112686	8008:8238:-	Bacteriocin_IIc	46.1	6.4e-15	.	Hmmsearch	MDTKMMSQFSVMDTEMLACVEGGGCNWGDFAKAGVGGAAARGLQLGIKTGTWQGAATGAAGGAILGGVAYAATCWW	76	cluster_1	N
bgc112688	5259:5489:+	.	.	.	39.2;BlpU	BAGEL4	MNTKTMSQFEIMDTEMLACVEGGGCNWGDFAKAGVGGGAARGLQLGIKTRTWQGAATGAVGGAILGGVAYAATCWW	76	cluster_1	N
bgc112688	12695:12925:-	Bacteriocin_IIc	57.7	8.6e-19	.	Hmmsearch	MNTKTMSQFEIMDTEMLACVEGGGCNWGDFAKAGVGGGAARGLQLGIKTRTWQGAATGAVGGAILGGVAYAATCWW	76	cluster_1	N
bgc112689	10492:10737:+	.	.	.	38.2;BlpO	BAGEL4	VIYYMDTKMMSQFSVMDNEMLVRTEDGDVSDIYRGYANQRSPFASYPSILKNSGPFPVSGYCLRGYHDRGYIGAGFHLCGI	81	cluster_16	N
bgc112689	9787:10041:+	Bacteriocin_IIc	34.3	2.3e-11	33.2;BlpM	Both	MDTKIMEQFHEMDITMLSSIEGGKNNWQTNVLEGGGAAFGGWGLGTAICAASGVGAPFMGACGYIGAKFGVALWAGVTGATSGF	84	cluster_3	N
bgc112689	7624:7827:+	Bacteriocin_IIc	13.3	8.3e-05	.	Hmmsearch	MEKIDYITLNEVELETISGGDDCFIGDIGCIGWGLLKSIGGMIKPAPYVPPVCIPKSSWNPAPPVPC	67	cluster_24	N
bgc112689	10162:10260:+	.	.	.	34.2;BlpN	BAGEL4	VKYGRLLGPWGAAIGGIGGAVVCGYLAYTATS	32	cluster_13	N
bgc112689	3085:3240:-	Bacteriocin_IIc	16.1	1.1e-05	.	Hmmsearch	MDKKQNLTSFQELTTTELNQIIGGGWWEDFLYRFNIIEQKNTKGFYQPIQL	51	cluster_5	N
bgc112689	10516:10737:+	AS-Bacteriocin_IIc.aligned_c9	18	3.1e-06	.	Hmmsearch	MMSQFSVMDNEMLVRTEDGDVSDIYRGYANQRSPFASYPSILKNSGPFPVSGYCLRGYHDRGYIGAGFHLCGI	73	cluster_23	N
bgc112689	10057:10260:+	Bacteriocin_IIc	35.7	8.2e-12	34.2;BlpN	Both	MNTYCNINETMLSEVYGGNSGGAAVVAALGCAAGGVKYGRLLGPWGAAIGGIGGAVVCGYLAYTATS	67	cluster_4	N
bgc112689	7103:7306:+	Bacteriocin_IIc	26.6	6e-09	26.2;BlpI	Both	MNTKMMEQFSVMDNEMLDRIEGGIFGVDDALFWAGLGYVAGSIVDTAIDDFTNQCRKNPHQWFCVRV	67	cluster_18	N
bgc11269	237:467:+	.	.	.	39.2;BlpU	BAGEL4	MNTKTMSQFEIMDTEMLACVEGGGCNWGDFAKAGVGGGAARGLQLGIKTRTWQGAATGAVGGAILGGVAYAATCWW	76	cluster_1	N
bgc11269	5516:5746:-	Bacteriocin_IIc	57.7	3.3e-19	.	Hmmsearch	MNTKTMSQFEIMDTEMLACVEGGGCNWGDFAKAGVGGGAARGLQLGIKTRTWQGAATGAVGGAILGGVAYAATCWW	76	cluster_1	N
bgc112690	4944:5348:+	AS-Lactococcin_972.aligned_c2	85.5	1.8e-27	.	Hmmsearch	MLFLSHKKAVSIKERGGLILLHCCSRCDFFERKNKMKTKKHRLLALALISSFTLLGAASAAVQYPDGGVWTYGEGSGGGWAFSNYYHGKKYHYSSLVSRWNSHSDKGEAPAGKTSYAWIWTKWGEQVAFYCDYD	134	cluster_9	N
bgc112691	4863:5093:+	Bacteriocin_IIc	56.4	1.3e-18	39.2;BlpU	Both	MNTKKMSQFEIMDTEMLACVEGGGCNWGDFAKAGVGGGVARGLQLGIKTRTWQGAATGAAGGAILGGVAYAATCWW	76	cluster_1	N
bgc112692	5001:5288:+	AS-Lactococcin_972.aligned_c2	91.6	2.3e-29	.	Hmmsearch	MRKLVKIGVASLMVCGILATTNALAVWVEGGQWNYGVGWTGTFGYSDYLHSTRYHTATVRHGGRTSKDYAKPEAWARASLTKIPPTGMEYFYGFE	95	cluster_12	N
bgc112693	5001:5297:-	AS-Lactococcin_972.aligned_c2	85.2	2.5e-27	.	Hmmsearch	MKQTVKKLALVASIAATLGGSVAVASAAVQYPEGGVWTYGSGNGGAYSNYYHPSKYHSSTVVSRKTGSSDKGYAGAGGTSRAWIRTSWGEKVAFYYNV	98	cluster_2	N
bgc112693	4999:5295:+	.	.	.	119.2;Lactococcin_972_(Lcn972)	BAGEL4	MKQTVKKLALVASIAATLGGSVAVASAAVQYPEGGVWTYGSGNGGAYSNYYHPSKYHSSTVVSRKTGSSDKGYAGAGGTSRAWIRTSWGEKVAFYYNV	98	cluster_2	N
bgc112695	4192:4596:-	AS-Lactococcin_972.aligned_c2	85.5	1.5e-27	.	Hmmsearch	MLFLSHKKAVSIKERGGLILLHCCSRCDFFERKNKMKTKKHRLLALALISSFTLLGAASAAVQYPDGGVWTYGEGSGGGWAFSNYYHGKKYHYSSLVSRWNSHSDKGEAPAGKTSYAWIWTKWGEQVAFYCDYD	134	cluster_9	N
bgc112696	10117:10371:+	.	.	.	33.2;BlpM	BAGEL4	MDTKIMEQFHEMDITMLSSIEGGKNNWQTNVLEGGGAAFGGWGLGTAICAASGVGAPFMGACGYIGAKFGVALWAGVTGATSGF	84	cluster_3	N
bgc112696	7955:8158:-	Bacteriocin_IIc	26.6	6.5e-09	.	Hmmsearch	MNTKMMEQFSVMDNEMLDRIEGGIFGVDDALFWAGLGYVAGSIVDTAIDDFTNQCRKNPHQWFCVRV	67	cluster_18	N
bgc112696	5001:5204:-	Bacteriocin_IIc	35.7	9e-12	.	Hmmsearch	MNTYCNINETMLSEVYGGNSGGAAVVAALGCAAGGVKYGRLLGPWGAAIGGIGGAVVCGYLAYTATS	67	cluster_4	N
bgc112696	7433:7636:+	.	.	.	26.2;BlpI	BAGEL4	MNTKMMEQFSVMDNEMLDRIEGGIFGVDDALFWAGLGYVAGSIVDTAIDDFTNQCRKNPHQWFCVRV	67	cluster_18	N
bgc112696	10822:11067:+	.	.	.	38.2;BlpO	BAGEL4	VIYYMDTKMMSQFSVMDNEMLVRTEDGDVSDIYRGYANQRSPFASYPSILKNSGPFPVSGYCLRGYHDRGYIGAGFHLCGI	81	cluster_16	N
bgc112696	12021:12176:+	Bacteriocin_IIc	16.1	1.2e-05	.	Hmmsearch	MDKKQNLTSFQELTTTELNQIIGGGWWEDFLYRFNIIEQKNTKGFYQPIQL	51	cluster_5	N
bgc112696	10492:10590:+	.	.	.	34.2;BlpN	BAGEL4	VKYGRLLGPWGAAIGGIGGAVVCGYLAYTATS	32	cluster_13	N
bgc112696	5220:5474:-	Bacteriocin_IIc	34.3	2.4e-11	.	Hmmsearch	MDTKIMEQFHEMDITMLSSIEGGKNNWQTNVLEGGGAAFGGWGLGTAICAASGVGAPFMGACGYIGAKFGVALWAGVTGATSGF	84	cluster_3	N
bgc112696	7434:7637:-	Bacteriocin_IIc	13.3	9e-05	.	Hmmsearch	MEKIDYITLNEVELETISGGDDCFIGDIGCIGWGLLKSIGGMIKPAPYVPPVCIPKSSWNPAPPVPC	67	cluster_24	N
bgc112696	10387:10590:+	.	.	.	34.2;BlpN	BAGEL4	MNTYCNINETMLSEVYGGNSGGAAVVAALGCAAGGVKYGRLLGPWGAAIGGIGGAVVCGYLAYTATS	67	cluster_4	N
bgc112696	4524:4745:-	AS-Bacteriocin_IIc.aligned_c9	18	3.4e-06	.	Hmmsearch	MMSQFSVMDNEMLVRTEDGDVSDIYRGYANQRSPFASYPSILKNSGPFPVSGYCLRGYHDRGYIGAGFHLCGI	73	cluster_23	N
bgc112697	4248:4535:-	AS-Lactococcin_972.aligned_c2	91.6	1.9e-29	.	Hmmsearch	MRKLVKIGVASLMVCGILATTNALAVWVEGGQWNYGVGWTGTFGYSDYLHSTRYHTATVRHGGRTSKDYAKPEAWARASLTKIPPTGMEYFYGFE	95	cluster_12	N
bgc112698	7869:8099:-	Bacteriocin_IIc	56.4	1.5e-18	.	Hmmsearch	MNTKKMSQFEIMDTEMLACVEGGGCNWGDFAKAGVGGGVARGLQLGIKTRTWQGAATGAAGGAILGGVAYAATCWW	76	cluster_1	N
bgc112698	4999:5229:+	.	.	.	39.2;BlpU	BAGEL4	MNTKKMSQFEIMDTEMLACVEGGGCNWGDFAKAGVGGGVARGLQLGIKTRTWQGAATGAAGGAILGGVAYAATCWW	76	cluster_1	N
bgc112699	5001:5297:+	AS-Lactococcin_972.aligned_c2	85.2	2.5e-27	119.2;Lactococcin_972_(Lcn972)	Both	MKQTVKKLALVASIAATLGGSVAVASAAVQYPEGGVWTYGSGNGGAYSNYYHPSKYHSSTVVSRKTGSSDKGYAGAGGTSRAWIRTSWGEKVAFYYNV	98	cluster_2	N
bgc1127	4995:5228:+	.	.	.	32.2;BlpM	BAGEL4	MFMNSLAFEQFELMDTEMLASIEGGVNWDRVFGGATVYGAATMAVCMATGPIGWGAGAAYLGLCAASGAYIGYGLAS	77	cluster_161	N
bgc1127	5001:5228:+	Bacteriocin_IIc	26.8	2.6e-09	.	Hmmsearch	MNSLAFEQFELMDTEMLASIEGGVNWDRVFGGATVYGAATMAVCMATGPIGWGAGAAYLGLCAASGAYIGYGLAS	75	cluster_161	N
bgc112702	4192:4539:-	AS-Lactococcin_972.aligned_c5	92.4	7.2e-30	.	Hmmsearch	MLHCCSGCDFFERKNKMKTKKHRLLALALISSFTLLGAASAAVQYPDGGVWTYGEGSGGGWAFSNYYHGKKYHYSSVVSKWDSHSDKGSAPAGKTSEAWIWTKFGEQVSFYYDYD	115	cluster_25	N
bgc112702	4337:4684:+	.	.	.	119.2;Lactococcin_972_(Lcn972)	BAGEL4	LLHCCSGCDFFERKNKMKTKKHRLLALALISSFTLLGAASAAVQYPDGGVWTYGEGSGGGWAFSNYYHGKKYHYSSVVSKWDSHSDKGSAPAGKTSEAWIWTKFGEQVSFYYDYD	115	cluster_25	N
bgc112703	7404:7658:+	.	.	.	30.2;BlpM	BAGEL4	MNTKMMEQFHEMDITMLSSIEGGKNNWQTNVLEGGGAAFGGWGLGTAICTASGVGAPFMGACGYIGAKFGVDLWAGVTGATGGF	84	cluster_3	N
bgc112703	5220:5474:-	AS-Bacteriocin_IIc.aligned_c9	9.4	0.0014	.	Hmmsearch	MNTKMMEQFHEMDITMLSSIEGGKNNWQTNVLEGGGAAFGGWGLGTAICTASGVGAPFMGACGYIGAKFGVDLWAGVTGATGGF	84	cluster_3	N
bgc112703	8109:8268:+	.	.	.	26.2;BlpI	BAGEL4	VTYYMNTKMMSQFSVMDNEMLACVEGGDIDWGRKISCAAGVAYGAIDGCATTV	53	cluster_11	N
bgc112703	4608:4757:-	AS-Bacteriocin_IIc.aligned_c9	39.2	6.8e-13	.	Hmmsearch	MNTKMMSQFSVMDNEMLACVEGGDIDWGRKISCAAGVAYGAIDGCATTV	49	cluster_8	N
bgc112703	7674:7877:+	.	.	.	34.2;BlpN	BAGEL4	MNTYCNINETMLSEVYGGNSGGAAVVAALGCAAGGVKYGRLLGPWGAAIGGIGGAVVCGYLAYTATS	67	cluster_4	N
bgc112703	9308:9463:+	AS-Lactococcin.aligned_c0	15.3	1.5e-05	.	Hmmsearch	MDKKQNLTSFQELTTTELNQITGGGWWEELLHETILSKFKITKALELPIQL	51	cluster_5	N
bgc112703	5001:5204:-	Bacteriocin_IIc	35.7	7.9e-12	.	Hmmsearch	MNTYCNINETMLSEVYGGNSGGAAVVAALGCAAGGVKYGRLLGPWGAAIGGIGGAVVCGYLAYTATS	67	cluster_4	N
bgc112705	4248:4535:-	AS-Lactococcin_972.aligned_c2	91.6	2.1e-29	.	Hmmsearch	MRKLVKIGVASLMVCGILATTNALAVWVEGGQWNYGVGWTGTFGYSDYLHSTRYHTATVRHGGRTSKDYAKPEAWARASLTKIPPTGMEYFYGFE	95	cluster_12	N
bgc112706	4999:5229:+	.	.	.	39.2;BlpU	BAGEL4	MNTKKMSQFEIMDTEMLACVEGGGCNWGDFAKAGVGGGAVRGLQLGIKTRTWQGAATGAAGGAILGGVAYAATCWW	76	cluster_1	N
bgc112706	7869:8099:-	Bacteriocin_IIc	56.5	1.5e-18	.	Hmmsearch	MNTKKMSQFEIMDTEMLACVEGGGCNWGDFAKAGVGGGAVRGLQLGIKTRTWQGAATGAAGGAILGGVAYAATCWW	76	cluster_1	N
bgc112707	3980:4276:+	AS-Lactococcin_972.aligned_c2	85.1	2e-27	119.2;Lactococcin_972_(Lcn972)	Both	MKQTVKKLALVASIAATLGGGVSVASAAVQYPEGGVWTYGSGNGGAYSNYYHPSKYHSSTVVSRKTGSSDKGYAGAGGTSRAWIRTSWGEKVAFYYNV	98	cluster_2	N
bgc112708	5001:5297:-	AS-Lactococcin_972.aligned_c2	61.4	6.5e-20	.	Hmmsearch	MLKFRKVVASSLAVLAFSLALPVLAVSHRGGEWTYGGHHDPYNWGAFSNYYHGSQYHWAYVGSNERDNQKTVYAGAHSAAYAFVNTNLGERITFDAGW	98	cluster_21	N
bgc11271	549:836:+	AS-Lactococcin_972.aligned_c2	91.6	9.7e-30	.	Hmmsearch	MRKLVKIGVASLMVCGILATTNALAVWVEGGQWNYGVGWTGTFGYSDYLHSTRYHTATVRHGGRTSKDYAKPEAWARASLTKIPPTGMEYFYGFE	95	cluster_12	N
bgc112710	5001:5288:-	AS-Lactococcin_972.aligned_c2	89	1.7e-28	.	Hmmsearch	MRKLVKIGVASLMVCGILATTNALAVWVEGGQWNYGVGWTGTFGYSDYLHSTRYHTATVRHGGRTSKDYAKPEAWAIASLTKIPPTGMEYFYGFE	95	cluster_12	N
bgc112711	4004:4300:+	AS-Lactococcin_972.aligned_c2	85.2	2.1e-27	119.2;Lactococcin_972_(Lcn972)	Both	MKQTVKKLALVASIAATLGGSVAVASAAVQYPEGGVWTYGSGNGGAYSNYYHPSKYHSSTVVSRKTGSSDKGYAGAGGTSRAWIRTSWGEKVAFYYNV	98	cluster_2	N
bgc112712	5001:5297:-	AS-Lactococcin_972.aligned_c2	61.4	6.5e-20	.	Hmmsearch	MLKFRKVVASSLAVLAFSLALPVLAVSHRGGEWTYGGHHDPYNWGAFSNYYHGSQYHWAYVGSNERDNQKTVYAGAHSAAYAFVNTNLGERITFDAGW	98	cluster_21	N
bgc112713	7869:8099:-	Bacteriocin_IIc	58	4.8e-19	.	Hmmsearch	MNTKKMSQFEIMDTEMLACVEGGGCNWGDFAKAGVGGGAVRGLQLGIKTRTWQGAATGAVGGAILGGVAYAATCWW	76	cluster_1	N
bgc112713	4999:5229:+	.	.	.	39.2;BlpU	BAGEL4	MNTKKMSQFEIMDTEMLACVEGGGCNWGDFAKAGVGGGAVRGLQLGIKTRTWQGAATGAVGGAILGGVAYAATCWW	76	cluster_1	N
bgc112714	4998:5345:+	AS-Lactococcin_972.aligned_c5	92.5	8.6e-30	119.2;Lactococcin_972_(Lcn972)	Both	MLHCCSGCAFFERKNKMKTKKHRLLALALISSFTLLGAASAAVQYPDGGVWTYGEGSGGGWAFSNYYHGKKYHYSSVVSKWDSHSDKGSAPAGKTSEAWIWTKFGEQVSFYYDYD	115	cluster_25	N
bgc112715	9551:9754:+	.	.	.	34.2;BlpN	BAGEL4	MNTYCNINETMLSEVYGGNSGGAAVVAALGCAAGGVKYGRLLGPWGAAIGGIGGAVVCGYLAYTATS	67	cluster_4	N
bgc112715	5613:5867:-	Bacteriocin_IIc	36.1	7.3e-12	.	Hmmsearch	MDTKIMEQFHEMDITMLSSIEGGKNNWQTNVLEGGGAAFGGWGLGTAICAASGVGAPFMGACGYIGAKFGVDLWAGVTGATGGF	84	cluster_3	N
bgc112715	9281:9535:+	.	.	.	30.2;BlpM	BAGEL4	MDTKIMEQFHEMDITMLSSIEGGKNNWQTNVLEGGGAAFGGWGLGTAICAASGVGAPFMGACGYIGAKFGVDLWAGVTGATGGF	84	cluster_3	N
bgc112715	12398:12526:+	AS-Lactococcin.aligned_c0	17.3	4.5e-06	.	Hmmsearch	MDKKQNLTSFQELTTTELNQITGGGLWEDLLYNINRYAHYIT	42	cluster_19	N
bgc112715	6613:6816:+	.	.	.	38.2;BlpO	BAGEL4	MNTKMMSQFSVMDNEMLDRIEGGIFGVDDALFWAGLGYVAGSIVDTAIDDFTNQCRKNPHQWFCVRV	67	cluster_18	N
bgc112715	5001:5138:-	AS-Bacteriocin_IIc.aligned_c9	39.1	9e-13	.	Hmmsearch	MMSQFAVMDNEMLACVEGGDIDWGRKISCAAGVAYGAIDGCATTV	45	cluster_14	N
bgc112715	5394:5597:-	Bacteriocin_IIc	35.7	9.7e-12	.	Hmmsearch	MNTYCNINETMLSEVYGGNSGGAAVVAALGCAAGGVKYGRLLGPWGAAIGGIGGAVVCGYLAYTATS	67	cluster_4	N
bgc112715	9986:10145:+	.	.	.	26.2;BlpI	BAGEL4	VIYYMDTKMMSQFAVMDNEMLACVEGGDIDWGRKISCAAGVAYGAIDGCATTV	53	cluster_11	N
bgc112715	8332:8535:-	Bacteriocin_IIc	24.7	2.8e-08	.	Hmmsearch	MNTKMMSQFSVMDNEMLDRIEGGIFGVDDALFWAGLGYVAGSIVDTAIDDFTNQCRKNPHQWFCVRV	67	cluster_18	N
bgc112715	7811:8014:-	Bacteriocin_IIc	13.3	9.7e-05	.	Hmmsearch	MEKIDYITLNEVELETISGGDDCFIGDIGCIGWGLLKSIGGMIKPAPYVPPVCIPKSSWNPAPPVPC	67	cluster_24	N
bgc112715	9656:9754:+	.	.	.	34.2;BlpN	BAGEL4	VKYGRLLGPWGAAIGGIGGAVVCGYLAYTATS	32	cluster_13	N
bgc112717	8440:8688:+	.	.	.	36.2;BlpN	BAGEL4	MDTKMMSQFSVMDTEMLACVEGGGCNWGDFAKAGVGGAAVVAALGCAAGGVKYGKILGPWGAAIGGIGGAVVCGYLAYTATS	82	cluster_22	N
bgc112717	8920:9079:+	.	.	.	26.2;BlpI	BAGEL4	VTYYMNTKMMSQFSVMDNEMLACVEGGDIDWGRKISCAAGVAYGAIDGCATTV	53	cluster_11	N
bgc112717	4608:4757:-	AS-Bacteriocin_IIc.aligned_c9	39.2	7.5e-13	.	Hmmsearch	MNTKMMSQFSVMDNEMLACVEGGDIDWGRKISCAAGVAYGAIDGCATTV	49	cluster_8	N
bgc112717	6054:6251:-	Bacteriocin_IIc	36.8	3.9e-12	.	Hmmsearch	MNTKMMEQFSVMDNEELEIVSGGRGNLGSAIGGCIGAVLLAAATGPITGGAATLICVGSGIMSSL	65	cluster_7	N
bgc112717	5318:5587:-	Bacteriocin_IIc	39.2	6.9e-13	.	Hmmsearch	MNTKMLSQLEVMDTEMLAKVEGGYSSTDCQNALITGVTTGIITGGTGAGLATLGVAGLAGAFVGAHIGAIGGGLTCLGGMVGDKLGLSW	89	cluster_6	N
bgc112717	5001:5249:-	AS-Bacteriocin_IIc.aligned_c9	57.3	1.7e-18	.	Hmmsearch	MDTKMMSQFSVMDTEMLACVEGGGCNWGDFAKAGVGGAAVVAALGCAAGGVKYGKILGPWGAAIGGIGGAVVCGYLAYTATS	82	cluster_22	N
bgc112717	7453:7635:+	.	.	.	26.2;BlpI	BAGEL4	MEQFSVMDNEELEIVSGGRGNLGSAIGGCIGAVLLAAATGPITGGAATLICVGSGIMSSL	60	cluster_10	N
bgc112717	10119:10247:+	AS-Lactococcin.aligned_c0	17.3	4e-06	.	Hmmsearch	MDKKQNLTSFQELTTTELNQITGGGLWEDLLYNINRYAHYIT	42	cluster_19	N
bgc112717	8102:8371:+	.	.	.	27.2;BlpJ	BAGEL4	MNTKMLSQLEVMDTEMLAKVEGGYSSTDCQNALITGVTTGIITGGTGAGLATLGVAGLAGAFVGAHIGAIGGGLTCLGGMVGDKLGLSW	89	cluster_6	N
bgc112719	7869:8099:-	Bacteriocin_IIc	56.5	1.4e-18	.	Hmmsearch	MNTKKMSQFEIMDTEMLACVEGGGCNWGDFAKAGVGGGAVRGLQLGIKTRTWQGAATGAAGGAILGGVAYAATCWW	76	cluster_1	N
bgc112719	4999:5229:+	.	.	.	39.2;BlpU	BAGEL4	MNTKKMSQFEIMDTEMLACVEGGGCNWGDFAKAGVGGGAVRGLQLGIKTRTWQGAATGAAGGAILGGVAYAATCWW	76	cluster_1	N
bgc11272	8442:8672:+	Bacteriocin_IIc	46.1	5.4e-15	28.2;BlpK	Both	MDTKMMSQFSVMDTEMLACVEGGGCNWGDFAKAGVGGAAARGLQLGIKTGTWQGAATGAAGGAILGGVAYAATCWW	76	cluster_1	N
bgc11272	3417:3572:-	AS-Lactococcin.aligned_c0	15.3	1.8e-05	.	Hmmsearch	MDKKQNLTSFQELTTTELNQITGGGWWEELLHETILSKFKITKALELPIQL	51	cluster_5	N
bgc11272	11078:11281:+	Bacteriocin_IIc	35.7	9.3e-12	34.2;BlpN	Both	MNTYCNINETMLSEVYGGNSGGAAVVAALGCAAGGVKYGRLLGPWGAAIGGIGGAVVCGYLAYTATS	67	cluster_4	N
bgc11272	8104:8373:+	Bacteriocin_IIc	39.2	7.5e-13	27.2;BlpJ	Both	MNTKMLSQLEVMDTEMLAKVEGGYSSTDCQNALITGVTTGIITGGTGAGLATLGVAGLAGAFVGAHIGAIGGGLTCLGGMVGDKLGLSW	89	cluster_6	N
bgc11272	7452:7637:+	.	.	.	26.2;BlpI	BAGEL4	MMEQFSVMDNEELEIVSGGRGNLGSAIGGCIGAVLLAAATGPITGGAATLICVGSGIMSSL	61	cluster_10	N
bgc11272	7440:7637:+	Bacteriocin_IIc	36.8	4.2e-12	.	Hmmsearch	MNTKMMEQFSVMDNEELEIVSGGRGNLGSAIGGCIGAVLLAAATGPITGGAATLICVGSGIMSSL	65	cluster_7	N
bgc11272	10808:11062:+	Bacteriocin_IIc	36.1	7e-12	30.2;BlpM	Both	MDTKIMEQFHEMDITMLSSIEGGKNNWQTNVLEGGGAAFGGWGLGTAICAASGVGAPFMGACGYIGAKFGVDLWAGVTGATGGF	84	cluster_3	N
bgc11272	11525:11674:+	AS-Bacteriocin_IIc.aligned_c9	39.2	8.1e-13	38.2;BlpO	Both	MNTKMMSQFSVMDNEMLACVEGGDIDWGRKISCAAGVAYGAIDGCATTV	49	cluster_8	N
bgc112720	5001:5297:+	AS-Lactococcin_972.aligned_c2	85.1	2.6e-27	119.2;Lactococcin_972_(Lcn972)	Both	MKQTVKKLALVASIAATLGGGVSVASAAVQYPEGGVWTYGSGNGGAYSNYYHPSKYHSSTVVSRKTGSSDKGYAGAGGTSRAWIRTSWGEKVAFYYNV	98	cluster_2	N
bgc112722	9729:9983:+	.	.	.	33.2;BlpM	BAGEL4	MDTKIMEQFHEMDITMLSSIEGGKNNWQTNVLEGGGAAFGGWGLGTAICAASGVGAPFMGACGYIGAKFGVALWAGVTGATGGF	84	cluster_3	N
bgc112722	4648:4902:-	Bacteriocin_IIc	36.5	4.6e-12	.	Hmmsearch	MDTKIMEQFHEMDITMLSSIEGGKNNWQTNVLEGGGAAFGGWGLGTAICAASGVGAPFMGACGYIGAKFGVALWAGVTGATGGF	84	cluster_3	N
bgc112722	9999:10202:+	.	.	.	34.2;BlpN	BAGEL4	MNTYCNINETMLSEVYGGNSGGAAVVAALGCAAGGVKYGRLLGPWGAAIGGIGGAVVCGYLAYTATS	67	cluster_4	N
bgc112722	11449:11604:+	AS-Lactococcin.aligned_c0	15.3	1.6e-05	.	Hmmsearch	MDKKQNLTSFQELTTTELNQITGGGWWEELLHETILSKFKITKALELPIQL	51	cluster_5	N
bgc112722	7383:7586:-	Bacteriocin_IIc	26.6	6e-09	.	Hmmsearch	MNTKMMEQFSVMDNEMLDRIEGGIFGVDDALFWAGLGYVAGSIVDTAIDDFTNQCRKNPHQWFCVRV	67	cluster_18	N
bgc112722	4429:4632:-	Bacteriocin_IIc	35.7	8.2e-12	.	Hmmsearch	MNTYCNINETMLSEVYGGNSGGAAVVAALGCAAGGVKYGRLLGPWGAAIGGIGGAVVCGYLAYTATS	67	cluster_4	N
bgc112722	6862:7065:-	Bacteriocin_IIc	13.3	8.3e-05	.	Hmmsearch	MEKIDYITLNEVELETISGGDDCFIGDIGCIGWGLLKSIGGMIKPAPYVPPVCIPKSSWNPAPPVPC	67	cluster_24	N
bgc112722	7045:7248:+	.	.	.	26.2;BlpI	BAGEL4	MNTKMMEQFSVMDNEMLDRIEGGIFGVDDALFWAGLGYVAGSIVDTAIDDFTNQCRKNPHQWFCVRV	67	cluster_18	N
bgc112722	10446:10679:+	.	.	.	38.2;BlpO	BAGEL4	MDTKMMSQFSVMDNEMLVRTEDGDVSDIYREYANQRSPFASYPSILKNSGPFPVSGYCLRGYHDRGYIGAGFHLCGI	77	cluster_16	N
bgc112722	10104:10202:+	.	.	.	34.2;BlpN	BAGEL4	VKYGRLLGPWGAAIGGIGGAVVCGYLAYTATS	32	cluster_13	N
bgc112722	3952:4173:-	AS-Bacteriocin_IIc.aligned_c9	17.8	3.4e-06	.	Hmmsearch	MMSQFSVMDNEMLVRTEDGDVSDIYREYANQRSPFASYPSILKNSGPFPVSGYCLRGYHDRGYIGAGFHLCGI	73	cluster_23	N
bgc112723	4999:5229:+	.	.	.	39.2;BlpU	BAGEL4	MNTKKMSQFEIMDTDMLACVEGGGCNWGDFAKAGVGGGAARGLQLGIKTRTWQGAATGAVGGAILGGVAYAATCWW	76	cluster_1	N
bgc112723	7869:8099:-	Bacteriocin_IIc	57.6	5.8e-19	.	Hmmsearch	MNTKKMSQFEIMDTDMLACVEGGGCNWGDFAKAGVGGGAARGLQLGIKTRTWQGAATGAVGGAILGGVAYAATCWW	76	cluster_1	N
bgc112725	5001:5297:+	AS-Lactococcin_972.aligned_c2	85.2	2.5e-27	119.2;Lactococcin_972_(Lcn972)	Both	MKQTVKKLALVASIAATLGGSVAVASAAVQYPEGGVWTYGSGNGGAYSNYYHPSKYHSSTVVSRKTGSSDKGYAGAGGTSRAWIRTSWGEKVAFYYNV	98	cluster_2	N
bgc112727	5001:5231:-	Bacteriocin_IIc	46.1	4.1e-15	.	Hmmsearch	MDTKMMSQFSVMDTEMLACVEGGGCNWGDFAKAGVGGAAARGLQLGIKTGTWQGAATGAAGGAILGGVAYAATCWW	76	cluster_1	N
bgc112727	5663:5930:+	.	.	.	18.2;bacteriocin_like_peptide_associated	BAGEL4	MNTKMLSQLEVMDTEMLAKVEGGYSSTDCQNALITGVTTGIITGGTGAGLATLGVAGLAGAFVGAHIGAIGGGLTCLGGMVGDKLGLSW	89	cluster_6	N
bgc112727	6036:6233:-	Bacteriocin_IIc	36.8	3.2e-12	.	Hmmsearch	MNTKMMEQFSVMDNEELEIVSGGRGNLGSAIGGCIGAVLLAAATGPITGGAATLICVGSGIMSSL	65	cluster_7	N
bgc112727	5011:5196:+	.	.	.	26.2;BlpI	BAGEL4	MMEQFSVMDNEELEIVSGGRGNLGSAIGGCIGAVLLAAATGPITGGAATLICVGSGIMSSL	61	cluster_10	N
bgc112727	6001:6231:+	.	.	.	28.2;BlpK	BAGEL4	MDTKMMSQFSVMDTEMLACVEGGGCNWGDFAKAGVGGAAARGLQLGIKTGTWQGAATGAAGGAILGGVAYAATCWW	76	cluster_1	N
bgc112727	5300:5569:-	Bacteriocin_IIc	39.2	5.7e-13	.	Hmmsearch	MNTKMLSQLEVMDTEMLAKVEGGYSSTDCQNALITGVTTGIITGGTGAGLATLGVAGLAGAFVGAHIGAIGGGLTCLGGMVGDKLGLSW	89	cluster_6	N
bgc112727	10099:10254:+	AS-Lactococcin.aligned_c0	16.7	4.9e-06	.	Hmmsearch	MDKKQNLTSFQELTTTELNQITGGGLWEDILYSLNIIKHNNTKGLHHPIQL	51	cluster_5	N
bgc112728	7872:8102:-	Bacteriocin_IIc	58	4.8e-19	.	Hmmsearch	MNTKKMSQFEIMDTEMLACVEGGGCNWGDFAKAGVGGGAVRGLQLGIKTRTWQGAATGAVGGAILGGVAYAATCWW	76	cluster_1	N
bgc112728	4999:5229:+	.	.	.	39.2;BlpU	BAGEL4	MNTKKMSQFEIMDTEMLACVEGGGCNWGDFAKAGVGGGAVRGLQLGIKTRTWQGAATGAVGGAILGGVAYAATCWW	76	cluster_1	N
bgc112729	5001:5297:+	AS-Lactococcin_972.aligned_c2	85.2	2.5e-27	119.2;Lactococcin_972_(Lcn972)	Both	MKQTVKKLALVASIAATLGGSVAVASAAVQYPEGGVWTYGSGNGGAYSNYYHPSKYHSSTVVSRKTGSSDKGYAGAGGTSRAWIRTSWGEKVAFYYNV	98	cluster_2	N
bgc11273	4896:5300:+	AS-Lactococcin_972.aligned_c2	84.5	3.9e-27	.	Hmmsearch	MIFLSHKKAVSTKERGGFILLHCCSRCAFFERKNKMKTKKHRLLALALISSFTLLGAASAAVQYPDGGVWTYGEGSGGGWAFSNYYHGKKYHYSSLVSRWNSHSDKGEASAGKTSYAWIWTKWGEQVAFYCDYD	134	cluster_9	N
bgc112731	4999:5229:+	.	.	.	39.2;BlpU	BAGEL4	MNTKKMSQFEIMDTDMLACVEGGGCNWGDFAKAGVGGGAARGLQLGIKTRTWQGAATGAVGGAILGGVAYAATCWW	76	cluster_1	N
bgc112731	7869:8099:-	Bacteriocin_IIc	57.6	5.8e-19	.	Hmmsearch	MNTKKMSQFEIMDTDMLACVEGGGCNWGDFAKAGVGGGAARGLQLGIKTRTWQGAATGAVGGAILGGVAYAATCWW	76	cluster_1	N
bgc112732	4257:4553:+	.	.	.	119.2;Lactococcin_972_(Lcn972)	BAGEL4	MKQTVKKLALVASIAATLGGSVAVASAAVQYPEGGVWTYGSGNDGAYSNYYHPSKYHSSTVVSRKTGSSDKGYAGAGGTSRAWIRTSWGEKVAFYYNV	98	cluster_2	N
bgc112732	5001:5297:-	AS-Lactococcin_972.aligned_c2	85.2	2.2e-27	.	Hmmsearch	MKQTVKKLALVASIAATLGGSVAVASAAVQYPEGGVWTYGSGNDGAYSNYYHPSKYHSSTVVSRKTGSSDKGYAGAGGTSRAWIRTSWGEKVAFYYNV	98	cluster_2	N
bgc112733	1499:1783:-	Bacteriocin_IIc	44.6	6.8e-15	.	Hmmsearch	MGTKMMSQFSVMDTEMLACVEGGGCNWGDFAKAGVGGAAARGLQLGIKTGTWQGAATGAAGGVKYGKILGPWGAAIGGIGGAVVCGYLAYTATS	94	cluster_114	N
bgc112733	1106:1255:-	AS-Bacteriocin_IIc.aligned_c9	39.2	3.4e-13	.	Hmmsearch	MNTKMMSQFSVMDNEMLACVEGGDIDWGRKISCAAGVAYGAIDGCATTV	49	cluster_8	N
bgc112733	3930:4127:+	.	.	.	26.2;BlpI	BAGEL4	MNTKMMEQFSVMDNEELEIVSGGRGNLGSAIGGCIGAVLLAAATGPITGGAATLICVGSGIMSSL	65	cluster_7	N
bgc112733	4594:4863:+	.	.	.	27.2;BlpJ	BAGEL4	MNTKMLSQLEVMDNEMLAKVEGGDSSTDCQNALITGVTTGIITGGTGAGLATLGVAGLVGAFVRAHIGAIGDGLTCLGGMVGDKLGLSW	89	cluster_6	N
bgc112733	4932:5216:+	.	.	.	28.2;BlpK	BAGEL4	MGTKMMSQFSVMDTEMLACVEGGGCNWGDFAKAGVGGAAARGLQLGIKTGTWQGAATGAAGGVKYGKILGPWGAAIGGIGGAVVCGYLAYTATS	94	cluster_114	N
bgc112733	1852:2121:-	Bacteriocin_IIc	39.1	3.6e-13	.	Hmmsearch	MNTKMLSQLEVMDNEMLAKVEGGDSSTDCQNALITGVTTGIITGGTGAGLATLGVAGLVGAFVRAHIGAIGDGLTCLGGMVGDKLGLSW	89	cluster_6	N
bgc112733	2588:2785:-	Bacteriocin_IIc	36.8	1.8e-12	.	Hmmsearch	MNTKMMEQFSVMDNEELEIVSGGRGNLGSAIGGCIGAVLLAAATGPITGGAATLICVGSGIMSSL	65	cluster_7	N
bgc112733	5448:5609:+	.	.	.	38.2;BlpO	BAGEL4	VTYYMNTKMMSQFSVMDNEMLACVEGGDIDWGRKISCAAGVAYGAIDGCATTV	53	cluster_11	N
bgc112735	715:1086:-	Bacteriocin_IIc	13.5	4.5e-05	.	Hmmsearch	MELVLPNNYVVIDEEEMMYLDGGAIYIPRWAITGAITGAAYAALAAAGGGGLQLVLASYGLRSALVAGIVKGLGVLGIHIGNAFANTVIRSIASAGIGAGADWIFTNIIDGWDGRRDNQLRIG	123	cluster_34	N
bgc112737	8257:8379:+	.	.	.	27.2;BlpJ	BAGEL4	LATLGVAGLAGAFVGAHIGAIGGGLTCLGGMVGDKLGLSW	40	cluster_38	N
bgc112737	6036:6233:-	Bacteriocin_IIc	36.8	3.7e-12	.	Hmmsearch	MNTKMMEQFSVMDNEELEIVSGGRGNLGSAIGGCIGAVLLAAATGPITGGAATLICVGSGIMSSL	65	cluster_7	N
bgc112737	5300:5569:-	Bacteriocin_IIc	39.2	6.6e-13	.	Hmmsearch	MNTKMLSQLEVMDTEMLAKVEGGYSSTDCQNALITGVTTGIITGGTGAGLATLGVAGLAGAFVGAHIGAIGGGLTCLGGMVGDKLGLSW	89	cluster_6	N
bgc112737	10109:10264:+	AS-Lactococcin.aligned_c0	16.7	5.8e-06	.	Hmmsearch	MDKKQNLASFQELTTTELNQITGGGLWEDILYSLNIIKHNNTKGLHHPIQL	51	cluster_5	N
bgc112737	5001:5231:-	Bacteriocin_IIc	46.1	4.8e-15	.	Hmmsearch	MDTKMMSQFSVMDTEMLACVEGGGCNWGDFAKAGVGGAAARGLQLGIKTGTWQGAATGAAGGAILGGVAYAATCWW	76	cluster_1	N
bgc112737	7446:7643:+	.	.	.	26.2;BlpI	BAGEL4	MNTKMMEQFSVMDNEELEIVSGGRGNLGSAIGGCIGAVLLAAATGPITGGAATLICVGSGIMSSL	65	cluster_7	N
bgc112737	8448:8678:+	.	.	.	28.2;BlpK	BAGEL4	MDTKMMSQFSVMDTEMLACVEGGGCNWGDFAKAGVGGAAARGLQLGIKTGTWQGAATGAAGGAILGGVAYAATCWW	76	cluster_1	N
bgc112738	5001:5297:+	AS-Lactococcin_972.aligned_c2	85.2	2.5e-27	119.2;Lactococcin_972_(Lcn972)	Both	MKQTVKKLALVASIAATLGGSVAVASAAVQYPEGGVWTYGSGNGGAYSNYYHPSKYHSSTVVSRKTGSSDKGYAGAGGTSRAWIRTSWGEKVAFYYNV	98	cluster_2	N
bgc11274	4999:5295:+	.	.	.	119.2;Lactococcin_972_(Lcn972)	BAGEL4	MKQTVKKLALVASIAATLGGGVSVASAAVQYPEGGVWTYGSGNGGAYSNYYHPSKYHSSTVVSRKTGSSDKGYAGAGGTSRAWIRTSWGEKVAFYYNV	98	cluster_2	N
bgc11274	5001:5297:-	AS-Lactococcin_972.aligned_c2	85.1	2.8e-27	.	Hmmsearch	MKQTVKKLALVASIAATLGGGVSVASAAVQYPEGGVWTYGSGNGGAYSNYYHPSKYHSSTVVSRKTGSSDKGYAGAGGTSRAWIRTSWGEKVAFYYNV	98	cluster_2	N
bgc112741	5001:5138:-	AS-Bacteriocin_IIc.aligned_c9	39.1	1.1e-12	.	Hmmsearch	MMSQFAVMDNEMLACVEGGDIDWGRKISCAAGVAYGAIDGCATTV	45	cluster_14	N
bgc112741	5613:5867:-	Bacteriocin_IIc	36.1	8.6e-12	.	Hmmsearch	MDTKIMEQFHEMDITMLSSIEGGKNNWQTNVLEGGGAAFGGWGLGTAICAASGVGAPFMGACGYIGAKFGVDLWAGVTGATGGF	84	cluster_3	N
bgc112741	5394:5597:-	Bacteriocin_IIc	32.9	8.5e-11	.	Hmmsearch	MNTYCNINETMLSEVYGGNSGGAAVVAALGCAAGGVKYGRLLGPWGAEIGGIGGAVVCGYLAYTATS	67	cluster_4	N
bgc112741	7291:7560:+	.	.	.	27.2;BlpJ	BAGEL4	MNTKMLSQLEVMDTEMLAKVEGGYSSTDCQNALITGVTTGIITGGTGAGLATLGVAGLAGAFVGAHIGAIGGGLTCLGGMVGDKLGLSW	89	cluster_6	N
bgc112741	10704:10865:+	.	.	.	38.2;BlpO	BAGEL4	VIYYMDTKMMSQFAVMDNEMLACVEGGDIDWGRKISCAAGVAYGAIDGCATTV	53	cluster_11	N
bgc112741	10269:10472:+	.	.	.	34.2;BlpN	BAGEL4	MNTYCNINETMLSEVYGGNSGGAAVVAALGCAAGGVKYGRLLGPWGAEIGGIGGAVVCGYLAYTATS	67	cluster_4	N
bgc112741	9999:10253:+	.	.	.	30.2;BlpM	BAGEL4	MDTKIMEQFHEMDITMLSSIEGGKNNWQTNVLEGGGAAFGGWGLGTAICAASGVGAPFMGACGYIGAKFGVDLWAGVTGATGGF	84	cluster_3	N
bgc112741	8306:8575:-	Bacteriocin_IIc	39.2	9.2e-13	.	Hmmsearch	MNTKMLSQLEVMDTEMLAKVEGGYSSTDCQNALITGVTTGIITGGTGAGLATLGVAGLAGAFVGAHIGAIGGGLTCLGGMVGDKLGLSW	89	cluster_6	N
bgc112741	7629:7859:+	.	.	.	28.2;BlpK	BAGEL4	MDTKMMSQFSVMDTEMLACVEGGGCNWGDFAKAGVGGGAARGLQLGIKTGTWQGAATGAAGGAILGGVAYAATCWW	76	cluster_1	N
bgc112741	6642:6824:+	.	.	.	26.2;BlpI	BAGEL4	MEQFSVMDNEELEIVSGGRGNLGSAIGGCIGAVLLAAATGPITGGAATLICVGSGIMSSL	60	cluster_10	N
bgc112741	8007:8237:-	Bacteriocin_IIc	55.3	8.7e-18	.	Hmmsearch	MDTKMMSQFSVMDTEMLACVEGGGCNWGDFAKAGVGGGAARGLQLGIKTGTWQGAATGAAGGAILGGVAYAATCWW	76	cluster_1	N
bgc112741	13107:13235:+	AS-Lactococcin.aligned_c0	17.3	5.4e-06	.	Hmmsearch	MDKKQNLTSFQELTTTELNQITGGGLWEDLLYNINRYAHYIT	42	cluster_19	N
bgc112741	9042:9239:-	Bacteriocin_IIc	36.8	5.2e-12	.	Hmmsearch	MNTKMMEQFSVMDNEELEIVSGGRGNLGSAIGGCIGAVLLAAATGPITGGAATLICVGSGIMSSL	65	cluster_7	N
bgc112742	5001:5297:-	AS-Lactococcin_972.aligned_c2	61.4	6.5e-20	.	Hmmsearch	MLKFRKVVASSLAVLAFSLALPVLAVSHRGGEWTYGGHHDPYNWGAFSNYYHGSQYHWAYVGSNERDNQKTVYAGAHSAAYAFVNTNLGERITFDAGW	98	cluster_21	N
bgc112743	7869:8099:-	Bacteriocin_IIc	56.3	1.6e-18	.	Hmmsearch	MNTKKMSQFEIMDTEMLACVEGGGCNWGDFAKAGVGGGAARGLQLGIKTRTWQGAATGAAGGAILGGVAYAATCWW	76	cluster_1	N
bgc112743	4999:5229:+	.	.	.	39.2;BlpU	BAGEL4	MNTKKMSQFEIMDTEMLACVEGGGCNWGDFAKAGVGGGAARGLQLGIKTRTWQGAATGAAGGAILGGVAYAATCWW	76	cluster_1	N
bgc112744	10433:10813:+	Bacteriocin_IIc	13.6	3.8e-05	.	Hmmsearch	MELVLPNNYVVIDEEEMMYLDGGGVGRNWWNSRGSFATVLDVGLAIYSGGATIYSAYAIKKAISANRGAITRTLRSLIIKHVGSAAGHLVNTALNVALTVTGFSLGGAIAYGADWADGSLDGYIFA	126	cluster_88	N
bgc112744	9152:9469:+	Bacteriocin_IIc	14.4	2.1e-05	.	Hmmsearch	MELVLPNNYVVIDEEEMMYLDGGDWNTFKNNIKGLARASSGFRFAARETGLWAAIWSTRVYSYTYVVSAFAPILGSVAAVNAALAVIGGISVAGITYALWTRKFY	105	cluster_48	N
bgc112746	10608:10745:+	AS-Bacteriocin_IIc.aligned_c9	39.1	9e-13	.	Hmmsearch	MMSQFAVMDNEMLACVEGGDIDWGRKISCAAGVAYGAIDGCATTV	45	cluster_14	N
bgc112746	7194:7397:+	Bacteriocin_IIc	26.6	7e-09	.	Hmmsearch	MNTKMMEQFSVMDNEMLDRIEGGIFGVDDALFWAGLGYVAGSIVDTAIDDFTNQCRKNPHQWFCVRV	67	cluster_18	N
bgc112746	10254:10352:+	.	.	.	34.2;BlpN	BAGEL4	VKYGRLLGPWGAAIGGIGGAVVCGYLAYTATS	32	cluster_13	N
bgc112746	7715:7918:+	Bacteriocin_IIc	13.3	9.7e-05	.	Hmmsearch	MEKIDYITLNEVELETISGGDDCFIGDIGCIGWGLLKSIGGMIKPAPYVPPVCIPKSSWNPAPPVPC	67	cluster_24	N
bgc112746	9879:10133:+	Bacteriocin_IIc	36.1	7.3e-12	30.2;BlpM	Both	MDTKIMEQFHEMDITMLSSIEGGKNNWQTNVLEGGGAAFGGWGLGTAICAASGVGAPFMGACGYIGAKFGVDLWAGVTGATGGF	84	cluster_3	N
bgc112746	10583:10742:+	.	.	.	26.2;BlpI	BAGEL4	VIYYMDTKMMSQFAVMDNEMLACVEGGDIDWGRKISCAAGVAYGAIDGCATTV	53	cluster_11	N
bgc112746	10149:10352:+	Bacteriocin_IIc	35.7	9.7e-12	34.2;BlpN	Both	MNTYCNINETMLSEVYGGNSGGAAVVAALGCAAGGVKYGRLLGPWGAAIGGIGGAVVCGYLAYTATS	67	cluster_4	N
bgc112746	3172:3327:-	AS-Lactococcin.aligned_c0	16.7	6.7e-06	.	Hmmsearch	MDKKQNLTSFQELTTTELNQITGGGLWEDILYSLNIIKHNNTKGLHHPIQL	51	cluster_5	N
bgc112747	4600:4896:+	AS-Lactococcin_972.aligned_c2	61.4	5.5e-20	.	Hmmsearch	MLKFRKVVASSLAVLAFSLALPVLAVSHRGGEWTYGGHHDPYNWGAFSNYYHGSQYHWAYVGSNERDNQKTVYAGAHSAAYAFVNTNLGERITFDAGW	98	cluster_21	N
bgc112748	5001:5297:-	AS-Lactococcin_972.aligned_c2	85.2	2.5e-27	.	Hmmsearch	MKQTVKKLALVASIAATLGGSVAVASAAVQYPEGGVWTYGSGNGGAYSNYYHPSKYHSSTVVSRKTGSSDKGYAGAGGTSRAWIRTSWGEKVAFYYNV	98	cluster_2	N
bgc112748	4999:5295:+	.	.	.	119.2;Lactococcin_972_(Lcn972)	BAGEL4	MKQTVKKLALVASIAATLGGSVAVASAAVQYPEGGVWTYGSGNGGAYSNYYHPSKYHSSTVVSRKTGSSDKGYAGAGGTSRAWIRTSWGEKVAFYYNV	98	cluster_2	N
bgc112749	5001:5231:+	Bacteriocin_IIc	57.7	8.1e-19	39.2;BlpU	Both	MNTKTMSQFEIMDTEMLACVEGGGCNWGDFAKAGVGGGAARGLQLGIKTRTWQGAATGAVGGAILGGVAYAATCWW	76	cluster_1	N
bgc11275	3444:3572:-	AS-Lactococcin.aligned_c0	17.3	3.9e-06	.	Hmmsearch	MDKKQNLTSFQELTTTELNQITGGGLWEDLLYNINRYAHYIT	42	cluster_19	N
bgc11275	7440:7637:+	Bacteriocin_IIc	36.8	3.7e-12	.	Hmmsearch	MNTKMMEQFSVMDNEELEIVSGGRGNLGSAIGGCIGAVLLAAATGPITGGAATLICVGSGIMSSL	65	cluster_7	N
bgc11275	8935:9084:+	AS-Bacteriocin_IIc.aligned_c9	39.2	7.2e-13	.	Hmmsearch	MNTKMMSQFSVMDNEMLACVEGGDIDWGRKISCAAGVAYGAIDGCATTV	49	cluster_8	N
bgc11275	8922:9081:+	.	.	.	28.2;BlpK	BAGEL4	VTYYMNTKMMSQFSVMDNEMLACVEGGDIDWGRKISCAAGVAYGAIDGCATTV	53	cluster_11	N
bgc11275	8443:8691:+	AS-Bacteriocin_IIc.aligned_c9	57.3	1.7e-18	36.2;BlpN	Both	MDTKMMSQFSVMDTEMLACVEGGGCNWGDFAKAGVGGAAVVAALGCAAGGVKYGKILGPWGAAIGGIGGAVVCGYLAYTATS	82	cluster_22	N
bgc11275	7452:7637:+	.	.	.	26.2;BlpI	BAGEL4	MMEQFSVMDNEELEIVSGGRGNLGSAIGGCIGAVLLAAATGPITGGAATLICVGSGIMSSL	61	cluster_10	N
bgc11275	8105:8374:+	Bacteriocin_IIc	39.2	6.6e-13	27.2;BlpJ	Both	MNTKMLSQLEVMDTEMLAKVEGGYSSTDCQNALITGVTTGIITGGTGAGLATLGVAGLAGAFVGAHIGAIGGGLTCLGGMVGDKLGLSW	89	cluster_6	N
bgc112751	9964:10167:+	.	.	.	34.2;BlpN	BAGEL4	MNTYCNINETMLSEVYGGNSGGAAVVAALGCAAGGVKYGRLLGPWGAAIGGIGGAVVCGYLAYTATS	67	cluster_4	N
bgc112751	5613:5867:-	Bacteriocin_IIc	36.1	7.5e-12	.	Hmmsearch	MDTKIMEQFHEMDITMLSSIEGGKNNWQTNVLEGGGAAFGGWGLGTAICAASGVGAPFMGACGYIGAKFGVDLWAGVTGATGGF	84	cluster_3	N
bgc112751	10399:10560:+	.	.	.	38.2;BlpO	BAGEL4	VIYYMDTKMMSQFAVMDNEMLACVEGGDIDWGRKISCTAGVAYGAIDGCATTV	53	cluster_11	N
bgc112751	5001:5138:-	AS-Bacteriocin_IIc.aligned_c9	39.3	8.4e-13	.	Hmmsearch	MMSQFAVMDNEMLACVEGGDIDWGRKISCTAGVAYGAIDGCATTV	45	cluster_14	N
bgc112751	7327:7557:+	.	.	.	28.2;BlpK	BAGEL4	MNTKMMSQFSVMDNEMLARVEGGGCNWGDFAKAGVGGGAARGLQLGIKTGTWQGAATGAAGGAILGGVAYAATCWW	76	cluster_1	N
bgc112751	11991:12146:+	AS-Lactococcin.aligned_c0	16.7	6.9e-06	.	Hmmsearch	MDKKQNLTSFQELTTTELNQITGGGLWEDILYSLNIIKHNNTKGLHHPIQL	51	cluster_5	N
bgc112751	8004:8234:-	Bacteriocin_IIc	56	4.8e-18	.	Hmmsearch	MNTKMMSQFSVMDNEMLARVEGGGCNWGDFAKAGVGGGAARGLQLGIKTGTWQGAATGAAGGAILGGVAYAATCWW	76	cluster_1	N
bgc112751	5394:5597:-	Bacteriocin_IIc	35.7	1e-11	.	Hmmsearch	MNTYCNINETMLSEVYGGNSGGAAVVAALGCAAGGVKYGRLLGPWGAAIGGIGGAVVCGYLAYTATS	67	cluster_4	N
bgc112751	9694:9948:+	.	.	.	30.2;BlpM	BAGEL4	MDTKIMEQFHEMDITMLSSIEGGKNNWQTNVLEGGGAAFGGWGLGTAICAASGVGAPFMGACGYIGAKFGVDLWAGVTGATGGF	84	cluster_3	N
bgc112753	5001:5159:+	AS-Bacteriocin_IIc.aligned_c9	68.1	3.5e-22	.	Hmmsearch	MNTKKMSQFEIMDTEMLACVEGGGCNWGDFAKAGVGGGAILGGVAYAATCWW	52	cluster_59	N
bgc112753	5000:5156:+	.	.	.	27.2;BlpJ	BAGEL4	MNTKKMSQFEIMDTEMLACVEGGGCNWGDFAKAGVGGGAILGGVAYAATCWW	52	cluster_59	N
bgc112754	3992:4288:+	AS-Lactococcin_972.aligned_c2	85.2	2.1e-27	119.2;Lactococcin_972_(Lcn972)	Both	MKQTVKKLALVASIAATLGGSVAVASAAVQYPEGGVWTYGSGNGGAYSNYYHPSKYHSSTVVSRKTGSSDKGYAGAGGTSRAWIRTSWGEKVAFYYNV	98	cluster_2	N
bgc112755	5001:5297:-	AS-Lactococcin_972.aligned_c2	61.4	6.5e-20	.	Hmmsearch	MLKFRKVVASSLAVLAFSLALPVLAVSHRGGEWTYGGHHDPYNWGAFSNYYHGSQYHWAYVGSNERDNQKTVYAGAHSAAYAFVNTNLGERITFDAGW	98	cluster_21	N
bgc112756	4894:5298:+	.	.	.	119.2;Lactococcin_972_(Lcn972)	BAGEL4	MLFLSHKKAVSTKERGGFILLHCCSGCAFFERKNKMKTKKHRLLALALISSFTLLGAASAAVQYPDGGVWTYGEGSGGGWAFSNYYHGKKYHYSSIVSRWNGHSDKGEAPAGKTSYAWIWTKWGEQVAFYCDYD	134	cluster_9	N
bgc112756	5001:5405:-	AS-Lactococcin_972.aligned_c2	87.1	5.7e-28	.	Hmmsearch	MLFLSHKKAVSTKERGGFILLHCCSGCAFFERKNKMKTKKHRLLALALISSFTLLGAASAAVQYPDGGVWTYGEGSGGGWAFSNYYHGKKYHYSSIVSRWNGHSDKGEAPAGKTSYAWIWTKWGEQVAFYCDYD	134	cluster_9	N
bgc112759	5001:5297:-	AS-Lactococcin_972.aligned_c2	85.2	2.5e-27	.	Hmmsearch	MKQTVKKLALVASIAATLGGSVAVASAAVQYPEGGVWTYGSGNGGAYSNYYHPSKYHSSTVVSRKTGSSDKGYAGAGGTSRAWIRTSWGEKVAFYYNV	98	cluster_2	N
bgc112759	4999:5295:+	.	.	.	119.2;Lactococcin_972_(Lcn972)	BAGEL4	MKQTVKKLALVASIAATLGGSVAVASAAVQYPEGGVWTYGSGNGGAYSNYYHPSKYHSSTVVSRKTGSSDKGYAGAGGTSRAWIRTSWGEKVAFYYNV	98	cluster_2	N
bgc112760	5001:5231:-	Bacteriocin_IIc	46.1	4.1e-15	.	Hmmsearch	MDTKMMSQFSVMDTEMLACVEGGGCNWGDFAKAGVGGAAARGLQLGIKTGTWQGAATGAAGGAILGGVAYAATCWW	76	cluster_1	N
bgc112760	10101:10256:+	Bacteriocin_IIc	16.1	9.7e-06	.	Hmmsearch	MDKKQNLTSFQELTTTELNQIIGGGWWEDFLYRFNIIEQKNTKGFHQPIQL	51	cluster_5	N
bgc112760	6001:6231:+	.	.	.	28.2;BlpK	BAGEL4	MDTKMMSQFSVMDTEMLACVEGGGCNWGDFAKAGVGGAAARGLQLGIKTGTWQGAATGAAGGAILGGVAYAATCWW	76	cluster_1	N
bgc112760	5810:5932:+	.	.	.	27.2;BlpJ	BAGEL4	LATLGVAGLAGAFVGAHIGAIGGGLTCLGGMVGDKLGLSW	40	cluster_38	N
bgc112760	5014:5196:+	.	.	.	26.2;BlpI	BAGEL4	MEQFSVMDNEELEIVSGGRGNLGSAIGGCIGAVLLAAATGPITGGAATLICVGSGIMSSL	60	cluster_10	N
bgc112760	5300:5569:-	Bacteriocin_IIc	39.2	5.7e-13	.	Hmmsearch	MNTKMLSQLEVMDTEMLAKVEGGYSSTDCQNALITGVTTGIITGGTGAGLATLGVAGLAGAFVGAHIGAIGGGLTCLGGMVGDKLGLSW	89	cluster_6	N
bgc112760	6036:6233:-	Bacteriocin_IIc	36.8	3.2e-12	.	Hmmsearch	MNTKMMEQFSVMDNEELEIVSGGRGNLGSAIGGCIGAVLLAAATGPITGGAATLICVGSGIMSSL	65	cluster_7	N
bgc112761	12707:12937:-	Bacteriocin_IIc	57.7	8.6e-19	.	Hmmsearch	MNTKTMSQFEIMDTEMLACVEGGGCNWGDFAKAGVGGGAARGLQLGIKTRTWQGAATGAVGGAILGGVAYAATCWW	76	cluster_1	N
bgc112761	5259:5489:+	.	.	.	39.2;BlpU	BAGEL4	MNTKTMSQFEIMDTEMLACVEGGGCNWGDFAKAGVGGGAARGLQLGIKTRTWQGAATGAVGGAILGGVAYAATCWW	76	cluster_1	N
bgc112762	223:627:+	AS-Lactococcin_972.aligned_c2	87.5	1.8e-28	.	Hmmsearch	MLFSSHKKAVSTKERGGFILLHCCSRCAFFERKNKMKTKKHRLLALVLISSFTLLGAASAAVQYPDGGVWTYGEGSGGGWAFSNYYHGKKYHYSSIVSRWDGHSDKGEAPAGKTSYAWIWTKWGEQVAFYCDYD	134	cluster_9	N
bgc112764	5001:5297:+	AS-Lactococcin_972.aligned_c2	85.1	2.8e-27	119.2;Lactococcin_972_(Lcn972)	Both	MKQTVKKLALVASIAATLGGGVSVASAAVQYPEGGVWTYGSGNGGAYSNYYHPSKYHSSTVVSRKTGSSDKGYAGAGGTSRAWIRTSWGEKVAFYYNV	98	cluster_2	N
bgc112765	571:774:+	.	.	.	34.2;BlpN	BAGEL4	MNTYCNINETMLSEVYGGNSGGAAVVAALGCAAGGVKYGRLLGPWGAAIGGIGGAVVCGYLAYTATS	67	cluster_4	N
bgc112765	5394:5597:-	Bacteriocin_IIc	35.7	5e-12	.	Hmmsearch	MNTYCNINETMLSEVYGGNSGGAAVVAALGCAAGGVKYGRLLGPWGAAIGGIGGAVVCGYLAYTATS	67	cluster_4	N
bgc112765	5001:5150:-	AS-Bacteriocin_IIc.aligned_c9	39.2	4.4e-13	.	Hmmsearch	MNTKMMSQFSVMDNEMLACVEGGDIDWGRKISCAAGVAYGAIDGCATTV	49	cluster_8	N
bgc112765	5613:5867:-	Bacteriocin_IIc	36.1	3.8e-12	.	Hmmsearch	MDTKIMEQFHEMDITMLSSIEGGKNNWQTNVLEGGGAAFGGWGLGTAICAASGVGAPFMGACGYIGAKFGVDLWAGVTGATGGF	84	cluster_3	N
bgc112765	676:774:+	.	.	.	34.2;BlpN	BAGEL4	VKYGRLLGPWGAAIGGIGGAVVCGYLAYTATS	32	cluster_13	N
bgc112765	1018:1167:+	.	.	.	38.2;BlpO	BAGEL4	MNTKMMSQFSVMDNEMLACVEGGDIDWGRKISCAAGVAYGAIDGCATTV	49	cluster_8	N
bgc112765	301:555:+	.	.	.	30.2;BlpM	BAGEL4	MDTKIMEQFHEMDITMLSSIEGGKNNWQTNVLEGGGAAFGGWGLGTAICAASGVGAPFMGACGYIGAKFGVDLWAGVTGATGGF	84	cluster_3	N
bgc112766	12934:13221:-	AS-Lactococcin_972.aligned_c2	91.6	3.5e-29	.	Hmmsearch	MRKLVKIGVASLMVCGILATTNALAVWVEGGQWNYGVGWTGTFGYSDYLHSTRYHTATVRHGGRTSKDYAKPEAWARASLTKIPPTGMEYFYGFE	95	cluster_12	N
bgc112766	276:629:-	Bacteriocin_IIc	7.6	0.004	.	Hmmsearch	MELVLPNNYVALEQEEMMYLDGGAYLSKRACQGICAALAMSPGTFIALAGAAVLTKKLINYIKVGGLGGWLIGAAAGVLAGAAGRIAYCIGYGALNRGCDISGNPYPWDGFISATVR	117	cluster_55	N
bgc112767	12707:12937:-	Bacteriocin_IIc	57.7	8.6e-19	.	Hmmsearch	MNTKTMSQFEIMDTEMLACVEGGGCNWGDFAKAGVGGGAARGLQLGIKTRTWQGAATGAVGGAILGGVAYAATCWW	76	cluster_1	N
bgc112767	5259:5489:+	.	.	.	39.2;BlpU	BAGEL4	MNTKTMSQFEIMDTEMLACVEGGGCNWGDFAKAGVGGGAARGLQLGIKTRTWQGAATGAVGGAILGGVAYAATCWW	76	cluster_1	N
bgc112768	5001:5405:-	AS-Lactococcin_972.aligned_c2	84.5	3.9e-27	.	Hmmsearch	MIFLSHKKAVSTKERGGFILLHCCSRCAFFERKNKMKTKKHRLLALALISSFTLLGAASAAVQYPDGGVWTYGEGSGGGWAFSNYYHGKKYHYSSLVSRWNSHSDKGEASAGKTSYAWIWTKWGEQVAFYCDYD	134	cluster_9	N
bgc112769	8441:8669:+	.	.	.	26.2;BlpI	BAGEL4	MDTKMMSQFSVMDTEMLACVEGGGCNWGDFAKAGVGGAAARGLQLGIKTGTWQGAATGAAGGAILGGVAYAATCWW	76	cluster_1	N
bgc112769	8104:8373:+	Bacteriocin_IIc	39.2	4.3e-13	.	Hmmsearch	MNTKMLSQLEVMDTEMLAKVEGGYSSTDCQNALITGVTTGIITGGTGAGLATLGVAGLAGAFVGAHIGAIGGGLTCLGGMVGDKLGLSW	89	cluster_6	N
bgc112769	8442:8672:+	Bacteriocin_IIc	46.1	3.1e-15	.	Hmmsearch	MDTKMMSQFSVMDTEMLACVEGGGCNWGDFAKAGVGGAAARGLQLGIKTGTWQGAATGAAGGAILGGVAYAATCWW	76	cluster_1	N
bgc112769	8103:8370:+	.	.	.	18.2;bacteriocin_like_peptide_associated	BAGEL4	MNTKMLSQLEVMDTEMLAKVEGGYSSTDCQNALITGVTTGIITGGTGAGLATLGVAGLAGAFVGAHIGAIGGGLTCLGGMVGDKLGLSW	89	cluster_6	N
bgc112769	7440:7637:+	Bacteriocin_IIc	36.8	2.4e-12	26.2;BlpI	Both	MNTKMMEQFSVMDNEELEIVSGGRGNLGSAIGGCIGAVLLAAATGPITGGAATLICVGSGIMSSL	65	cluster_7	N
bgc112769	3417:3572:-	AS-Lactococcin.aligned_c0	15.3	1e-05	.	Hmmsearch	MDKKQNLTSFQELTTTELNQITGGGWWEELLHETILSKFKITKALELPIQL	51	cluster_5	N
bgc112770	5001:5297:+	AS-Lactococcin_972.aligned_c2	61.4	6.5e-20	.	Hmmsearch	MLKFRKVVASSLAVLAFSLALPVLAVSHRGGEWTYGGHHDPYNWGAFSNYYHGSQYHWAYVGSNERDNQKTVYAGAHSAAYAFVNTNLGERITFDAGW	98	cluster_21	N
bgc112771	1384:1764:-	Bacteriocin_IIc	13.6	5.6e-05	.	Hmmsearch	MELVLPNNYVVIDEEEMMYLDGGGVGRNWWNSRGSFATVLDVGLAIYSGGATIYSAYAIKKAISANRGAITRTLRSLIIKHVGSAAGHLVNTALNVALTVTGFSLGGAIAYGADWADGSLDGYIFA	126	cluster_88	N
bgc112771	13086:13373:-	AS-Lactococcin_972.aligned_c2	91.6	3.7e-29	.	Hmmsearch	MRKLVKIGVASLMVCGILATTNALAVWVEGGQWNYGVGWTGTFGYSDYLHSTRYHTATVRHGGRTSKDYAKPEAWARASLTKIPPTGMEYFYGFE	95	cluster_12	N
bgc112771	2728:3045:-	Bacteriocin_IIc	14.4	3.1e-05	.	Hmmsearch	MELVLPNNYVVIDEEEMMYLDGGDWNTFKNNIKGLARASSGFRFAARETGLWAAIWSTRVYSYTYVVSAFAPILGSVAAVNAALAVIGGISVAGITYALWTRKFY	105	cluster_48	N
bgc112772	6571:6840:+	.	.	.	27.2;BlpJ	BAGEL4	MNTKMLSQLEVMDTEMLAKVEGGYSSTDCQNALITGVTTGIITGGTGAGLATLGVAGLAGAFVGAHIGAIGGGLTCLGGMVGDKLGLSW	89	cluster_6	N
bgc112772	5613:5867:-	Bacteriocin_IIc	36.1	8.3e-12	.	Hmmsearch	MDTKIMEQFHEMDITMLSSIEGGKNNWQTNVLEGGGAAFGGWGLGTAICAASGVGAPFMGACGYIGAKFGVDLWAGVTGATGGF	84	cluster_3	N
bgc112772	9985:10146:+	.	.	.	38.2;BlpO	BAGEL4	VIYYMDTKMMSQFAVMDNEMLACVEGGDIDWGRKISCAAGVAYGAIDGCATTV	53	cluster_11	N
bgc112772	5394:5597:-	Bacteriocin_IIc	32.9	8.2e-11	.	Hmmsearch	MNTYCNINETMLSEVYGGNSGGAAVVAALGCAAGGVKYGRLLGPWGAEIGGIGGAVVCGYLAYTATS	67	cluster_4	N
bgc112772	9550:9753:+	.	.	.	34.2;BlpN	BAGEL4	MNTYCNINETMLSEVYGGNSGGAAVVAALGCAAGGVKYGRLLGPWGAEIGGIGGAVVCGYLAYTATS	67	cluster_4	N
bgc112772	6909:7139:+	.	.	.	28.2;BlpK	BAGEL4	MDTKMMSQFSVMDTEMLACVEGGGCNWGDFAKAGVGGGAARGLQLGIKTGTWQGAATGAAGGAILGGVAYAATCWW	76	cluster_1	N
bgc112772	8008:8238:-	Bacteriocin_IIc	55.3	8.4e-18	.	Hmmsearch	MDTKMMSQFSVMDTEMLACVEGGGCNWGDFAKAGVGGGAARGLQLGIKTGTWQGAATGAAGGAILGGVAYAATCWW	76	cluster_1	N
bgc112772	5001:5138:-	AS-Bacteriocin_IIc.aligned_c9	39.1	1e-12	.	Hmmsearch	MMSQFAVMDNEMLACVEGGDIDWGRKISCAAGVAYGAIDGCATTV	45	cluster_14	N
bgc112772	9043:9240:-	Bacteriocin_IIc	36.8	5e-12	.	Hmmsearch	MNTKMMEQFSVMDNEELEIVSGGRGNLGSAIGGCIGAVLLAAATGPITGGAATLICVGSGIMSSL	65	cluster_7	N
bgc112772	8307:8576:-	Bacteriocin_IIc	39.2	8.9e-13	.	Hmmsearch	MNTKMLSQLEVMDTEMLAKVEGGYSSTDCQNALITGVTTGIITGGTGAGLATLGVAGLAGAFVGAHIGAIGGGLTCLGGMVGDKLGLSW	89	cluster_6	N
bgc112772	13108:13236:+	AS-Lactococcin.aligned_c0	17.3	5.2e-06	.	Hmmsearch	MDKKQNLTSFQELTTTELNQITGGGLWEDLLYNINRYAHYIT	42	cluster_19	N
bgc112772	5922:6104:+	.	.	.	26.2;BlpI	BAGEL4	MEQFSVMDNEELEIVSGGRGNLGSAIGGCIGAVLLAAATGPITGGAATLICVGSGIMSSL	60	cluster_10	N
bgc112772	9280:9534:+	.	.	.	30.2;BlpM	BAGEL4	MDTKIMEQFHEMDITMLSSIEGGKNNWQTNVLEGGGAAFGGWGLGTAICAASGVGAPFMGACGYIGAKFGVDLWAGVTGATGGF	84	cluster_3	N
bgc112774	4999:5229:+	.	.	.	39.2;BlpU	BAGEL4	MNTKKMSQFEIMDTEMLACVEGGGCNWGDFAKAGVGGGAARGLQLGIKTRTWQGAATGAAGGAILGGVAYAATCWW	76	cluster_1	N
bgc112774	7869:8099:-	Bacteriocin_IIc	56.3	1.6e-18	.	Hmmsearch	MNTKKMSQFEIMDTEMLACVEGGGCNWGDFAKAGVGGGAARGLQLGIKTRTWQGAATGAAGGAILGGVAYAATCWW	76	cluster_1	N
bgc112776	5001:5297:+	AS-Lactococcin_972.aligned_c2	85.1	2.8e-27	119.2;Lactococcin_972_(Lcn972)	Both	MKQTVKKLALVASIAATLGGGVSVASAAVQYPEGGVWTYGSGNGGAYSNYYHPSKYHSSTVVSRKTGSSDKGYAGAGGTSRAWIRTSWGEKVAFYYNV	98	cluster_2	N
bgc112777	12934:13221:-	AS-Lactococcin_972.aligned_c2	91.6	3.5e-29	.	Hmmsearch	MRKLVKIGVASLMVCGILATTNALAVWVEGGQWNYGVGWTGTFGYSDYLHSTRYHTATVRHGGRTSKDYAKPEAWARASLTKIPPTGMEYFYGFE	95	cluster_12	N
bgc112777	276:629:-	Bacteriocin_IIc	7.6	0.004	.	Hmmsearch	MELVLPNNYVALEQEEMMYLDGGAYLSKRACQGICAALAMSPGTFIALAGAAVLTKKLINYIKVGGLGGWLIGAAAGVLAGAAGRIAYCIGYGALNRGCDISGNPYPWDGFISATVR	117	cluster_55	N
bgc112778	5259:5489:+	.	.	.	39.2;BlpU	BAGEL4	MNTKTMSQFEIMDTEMLACVEGGGCNWGDFAKAGVGGGAARGLQLGIKTRTWQGAATGAVGGAILGGVAYAATCWW	76	cluster_1	N
bgc112778	12707:12937:-	Bacteriocin_IIc	57.7	8.6e-19	.	Hmmsearch	MNTKTMSQFEIMDTEMLACVEGGGCNWGDFAKAGVGGGAARGLQLGIKTRTWQGAATGAVGGAILGGVAYAATCWW	76	cluster_1	N
bgc112779	3076:3279:-	Bacteriocin_IIc	35.7	1e-11	.	Hmmsearch	MNTYCNINETMLSEVYGGNSGGAAVVAALGCAAGGVKYGRLLGPWGAAIGGIGGAVVCGYLAYTATS	67	cluster_4	N
bgc112779	10806:11060:+	.	.	.	30.2;BlpM	BAGEL4	MDTKIMEQFHEMDITMLSSIEGGKNNWQTNVLEGGGAAFGGWGLGTAICAASGVGAPFMGACGYIGAKFGVDLWAGVTGATGGF	84	cluster_3	N
bgc112779	8102:8371:+	.	.	.	27.2;BlpJ	BAGEL4	MNTKMLSQLEVMDTEMLAKVEGGYSSTDCQNALITGVTTGIITGGTGAGLATLGVAGLAGAFVGAHIGAIGGGLTCLGGMVGDKLGLSW	89	cluster_6	N
bgc112779	3295:3549:-	Bacteriocin_IIc	36.1	7.8e-12	.	Hmmsearch	MDTKIMEQFHEMDITMLSSIEGGKNNWQTNVLEGGGAAFGGWGLGTAICAASGVGAPFMGACGYIGAKFGVDLWAGVTGATGGF	84	cluster_3	N
bgc112779	11523:11672:+	.	.	.	38.2;BlpO	BAGEL4	MNTKMMSQFSVMDNEMLACVEGGDIDWGRKISCAAGVAYGAIDGCATTV	49	cluster_8	N
bgc112779	5685:5915:-	Bacteriocin_IIc	46.1	6e-15	.	Hmmsearch	MDTKMMSQFSVMDTEMLACVEGGGCNWGDFAKAGVGGAAARGLQLGIKTGTWQGAATGAAGGAILGGVAYAATCWW	76	cluster_1	N
bgc112779	8440:8670:+	.	.	.	28.2;BlpK	BAGEL4	MDTKMMSQFSVMDTEMLACVEGGGCNWGDFAKAGVGGAAARGLQLGIKTGTWQGAATGAAGGAILGGVAYAATCWW	76	cluster_1	N
bgc112779	2683:2832:-	AS-Bacteriocin_IIc.aligned_c9	39.2	9e-13	.	Hmmsearch	MNTKMMSQFSVMDNEMLACVEGGDIDWGRKISCAAGVAYGAIDGCATTV	49	cluster_8	N
bgc112779	7453:7635:+	.	.	.	26.2;BlpI	BAGEL4	MEQFSVMDNEELEIVSGGRGNLGSAIGGCIGAVLLAAATGPITGGAATLICVGSGIMSSL	60	cluster_10	N
bgc112779	11076:11279:+	.	.	.	34.2;BlpN	BAGEL4	MNTYCNINETMLSEVYGGNSGGAAVVAALGCAAGGVKYGRLLGPWGAAIGGIGGAVVCGYLAYTATS	67	cluster_4	N
bgc112779	6720:6917:-	Bacteriocin_IIc	36.8	4.7e-12	.	Hmmsearch	MNTKMMEQFSVMDNEELEIVSGGRGNLGSAIGGCIGAVLLAAATGPITGGAATLICVGSGIMSSL	65	cluster_7	N
bgc112779	10785:10940:+	AS-Lactococcin.aligned_c0	15.3	2e-05	.	Hmmsearch	MDKKQNLTSFQELTTTELNQITGGGWWEELLHETILSKFKITKALELPIQL	51	cluster_5	N
bgc112779	5984:6253:-	Bacteriocin_IIc	39.2	8.3e-13	.	Hmmsearch	MNTKMLSQLEVMDTEMLAKVEGGYSSTDCQNALITGVTTGIITGGTGAGLATLGVAGLAGAFVGAHIGAIGGGLTCLGGMVGDKLGLSW	89	cluster_6	N
bgc11278	5001:5231:+	Bacteriocin_IIc	57.7	9e-19	39.2;BlpU	Both	MNTKTMSQFEIMDTEMLACVEGGGCNWGDFAKAGVGGGAARGLQLGIKTRTWQGAATGAVGGAILGGVAYAATCWW	76	cluster_1	N
bgc112780	11542:11679:+	AS-Bacteriocin_IIc.aligned_c9	39.1	9.3e-13	.	Hmmsearch	MMSQFAVMDNEMLACVEGGDIDWGRKISCAAGVAYGAIDGCATTV	45	cluster_14	N
bgc112780	7440:7637:+	Bacteriocin_IIc	36.8	4.5e-12	.	Hmmsearch	MNTKMMEQFSVMDNEELEIVSGGRGNLGSAIGGCIGAVLLAAATGPITGGAATLICVGSGIMSSL	65	cluster_7	N
bgc112780	7452:7637:+	.	.	.	26.2;BlpI	BAGEL4	MMEQFSVMDNEELEIVSGGRGNLGSAIGGCIGAVLLAAATGPITGGAATLICVGSGIMSSL	61	cluster_10	N
bgc112780	11518:11679:+	.	.	.	38.2;BlpO	BAGEL4	VIYYMDTKMMSQFAVMDNEMLACVEGGDIDWGRKISCAAGVAYGAIDGCATTV	53	cluster_11	N
bgc112780	11083:11286:+	Bacteriocin_IIc	32.9	7.4e-11	34.2;BlpN	Both	MNTYCNINETMLSEVYGGNSGGAAVVAALGCAAGGVKYGRLLGPWGAEIGGIGGAVVCGYLAYTATS	67	cluster_4	N
bgc112780	8104:8373:+	Bacteriocin_IIc	39.2	8e-13	27.2;BlpJ	Both	MNTKMLSQLEVMDTEMLAKVEGGYSSTDCQNALITGVTTGIITGGTGAGLATLGVAGLAGAFVGAHIGAIGGGLTCLGGMVGDKLGLSW	89	cluster_6	N
bgc112780	10813:11067:+	Bacteriocin_IIc	36.1	7.5e-12	30.2;BlpM	Both	MDTKIMEQFHEMDITMLSSIEGGKNNWQTNVLEGGGAAFGGWGLGTAICAASGVGAPFMGACGYIGAKFGVDLWAGVTGATGGF	84	cluster_3	N
bgc112780	8442:8672:+	Bacteriocin_IIc	55.3	7.6e-18	28.2;BlpK	Both	MDTKMMSQFSVMDTEMLACVEGGGCNWGDFAKAGVGGGAARGLQLGIKTGTWQGAATGAAGGAILGGVAYAATCWW	76	cluster_1	N
bgc112780	3444:3572:-	AS-Lactococcin.aligned_c0	17.3	4.7e-06	.	Hmmsearch	MDKKQNLTSFQELTTTELNQITGGGLWEDLLYNINRYAHYIT	42	cluster_19	N
bgc112783	5001:5297:-	AS-Lactococcin_972.aligned_c2	61.4	6.5e-20	.	Hmmsearch	MLKFRKVVASSLAVLAFSLALPVLAVSHRGGEWTYGGHHDPYNWGAFSNYYHGSQYHWAYVGSNERDNQKTVYAGAHSAAYAFVNTNLGERITFDAGW	98	cluster_21	N
bgc112784	344:631:+	AS-Lactococcin_972.aligned_c2	91.6	2.7e-29	.	Hmmsearch	MRKLVKIGVASLMVCGILATTNALAVWVEGGQWNYGVGWTGTFGYSDYLHSTRYHTATVRHGGRTSKDYAKPEAWARASLTKIPPTGMEYFYGFE	95	cluster_12	N
bgc112784	10672:10989:+	Bacteriocin_IIc	14.4	2.3e-05	.	Hmmsearch	MELVLPNNYVVIDEEEMMYLDGGDWNTFKNNIKGLARASSGFRFAARETGLWAAIWSTRVYSYTYVVSAFAPILGSVAAVNAALAVIGGISVAGITYALWTRKFY	105	cluster_48	N
bgc112786	4999:5295:+	.	.	.	119.2;Lactococcin_972_(Lcn972)	BAGEL4	MKQTVKKLALVASIAATLGGSVAVASAAVQYPEGGVWTYGSGNGGAYSNYYHPSKYHSSTVVSRKTGSSDKGYAGAGGTSRAWIRTSWGEKVAFYYNV	98	cluster_2	N
bgc112786	5001:5297:-	AS-Lactococcin_972.aligned_c2	85.2	2.3e-27	.	Hmmsearch	MKQTVKKLALVASIAATLGGSVAVASAAVQYPEGGVWTYGSGNGGAYSNYYHPSKYHSSTVVSRKTGSSDKGYAGAGGTSRAWIRTSWGEKVAFYYNV	98	cluster_2	N
bgc112787	12707:12937:-	Bacteriocin_IIc	57.7	8.6e-19	.	Hmmsearch	MNTKTMSQFEIMDTEMLACVEGGGCNWGDFAKAGVGGGAARGLQLGIKTRTWQGAATGAVGGAILGGVAYAATCWW	76	cluster_1	N
bgc112787	5259:5489:+	.	.	.	39.2;BlpU	BAGEL4	MNTKTMSQFEIMDTEMLACVEGGGCNWGDFAKAGVGGGAARGLQLGIKTRTWQGAATGAVGGAILGGVAYAATCWW	76	cluster_1	N
bgc112789	3444:3572:-	AS-Lactococcin.aligned_c0	17.3	3.7e-06	.	Hmmsearch	MDKKQNLTSFQELTTTELNQITGGGLWEDLLYNINRYAHYIT	42	cluster_19	N
bgc112789	8941:9090:+	AS-Bacteriocin_IIc.aligned_c9	39.2	6.8e-13	38.2;BlpO	Both	MNTKMMSQFSVMDNEMLACVEGGDIDWGRKISCAAGVAYGAIDGCATTV	49	cluster_8	N
bgc112789	7447:7644:+	Bacteriocin_IIc	36.8	3.6e-12	26.2;BlpI	Both	MNTKMMEQFSVMDNEELEIVSGGRGNLGSAIGGCIGAVLLAAATGPITGGAATLICVGSGIMSSL	65	cluster_7	N
bgc112789	8111:8380:+	Bacteriocin_IIc	39.2	6.3e-13	27.2;BlpJ	Both	MNTKMLSQLEVMDTEMLAKVEGGYSSTDCQNALITGVTTGIITGGTGAGLATLGVAGLAGAFVGAHIGAIGGGLTCLGGMVGDKLGLSW	89	cluster_6	N
bgc112789	8449:8697:+	AS-Bacteriocin_IIc.aligned_c9	57.3	1.6e-18	36.2;BlpN	Both	MDTKMMSQFSVMDTEMLACVEGGGCNWGDFAKAGVGGAAVVAALGCAAGGVKYGKILGPWGAAIGGIGGAVVCGYLAYTATS	82	cluster_22	N
bgc11279	5001:5297:-	AS-Lactococcin_972.aligned_c2	85.1	2.2e-27	.	Hmmsearch	MKQTVKKLALVASIAATLGGGVSVASAAVQYPEGGVWTYGSGNGGAYSNYYHPSKYHSSTVVSRKTGSSDKGYAGAGGTSRAWIRTSWGEKVAFYYNV	98	cluster_2	N
bgc11279	4363:4659:+	.	.	.	119.2;Lactococcin_972_(Lcn972)	BAGEL4	MKQTVKKLALVASIAATLGGGVSVASAAVQYPEGGVWTYGSGNGGAYSNYYHPSKYHSSTVVSRKTGSSDKGYAGAGGTSRAWIRTSWGEKVAFYYNV	98	cluster_2	N
bgc112792	10101:10256:+	Bacteriocin_IIc	16.1	9.7e-06	.	Hmmsearch	MDKKQNLTSFQELTTTELNQIIGGGWWEDFLYRFNIIEQKNTKGFHQPIQL	51	cluster_5	N
bgc112792	5300:5569:-	Bacteriocin_IIc	39.2	5.7e-13	.	Hmmsearch	MNTKMLSQLEVMDTEMLAKVEGGYSSTDCQNALITGVTTGIITGGTGAGLATLGVAGLAGAFVGAHIGAIGGGLTCLGGMVGDKLGLSW	89	cluster_6	N
bgc112792	5014:5196:+	.	.	.	26.2;BlpI	BAGEL4	MEQFSVMDNEELEIVSGGRGNLGSAIGGCIGAVLLAAATGPITGGAATLICVGSGIMSSL	60	cluster_10	N
bgc112792	5001:5231:-	Bacteriocin_IIc	46.1	4.1e-15	.	Hmmsearch	MDTKMMSQFSVMDTEMLACVEGGGCNWGDFAKAGVGGAAARGLQLGIKTGTWQGAATGAAGGAILGGVAYAATCWW	76	cluster_1	N
bgc112792	6036:6233:-	Bacteriocin_IIc	36.8	3.2e-12	.	Hmmsearch	MNTKMMEQFSVMDNEELEIVSGGRGNLGSAIGGCIGAVLLAAATGPITGGAATLICVGSGIMSSL	65	cluster_7	N
bgc112792	6001:6231:+	.	.	.	28.2;BlpK	BAGEL4	MDTKMMSQFSVMDTEMLACVEGGGCNWGDFAKAGVGGAAARGLQLGIKTGTWQGAATGAAGGAILGGVAYAATCWW	76	cluster_1	N
bgc112792	5810:5932:+	.	.	.	27.2;BlpJ	BAGEL4	LATLGVAGLAGAFVGAHIGAIGGGLTCLGGMVGDKLGLSW	40	cluster_38	N
bgc112794	5259:5489:+	.	.	.	39.2;BlpU	BAGEL4	MNTKTMSQFEIMDTEMLACVEGGGCNWGDFAKAGVGGGAARGLQLGIKTRTWQGAATGAVGGAILGGVAYAATCWW	76	cluster_1	N
bgc112794	12707:12937:-	Bacteriocin_IIc	57.7	8.6e-19	.	Hmmsearch	MNTKTMSQFEIMDTEMLACVEGGGCNWGDFAKAGVGGGAARGLQLGIKTRTWQGAATGAVGGAILGGVAYAATCWW	76	cluster_1	N
bgc112795	242:646:+	AS-Lactococcin_972.aligned_c2	87.5	1.8e-28	.	Hmmsearch	MLFSSHKKAVSTKERGGFILLHCCSRCAFFERKNKMKTKKHRLLALVLISSFTLLGAASAAVQYPDGGVWTYGEGSGGGWAFSNYYHGKKYHYSSIVSRWDGHSDKGEAPAGKTSYAWIWTKWGEQVAFYCDYD	134	cluster_9	N
bgc112797	11518:11679:+	.	.	.	38.2;BlpO	BAGEL4	VIYYMDTKMMSQFAVMDNEMLACVEGGDIDWGRKISCAAGVAYGAIDGCATTV	53	cluster_11	N
bgc112797	8104:8373:+	Bacteriocin_IIc	39.2	8e-13	27.2;BlpJ	Both	MNTKMLSQLEVMDTEMLAKVEGGYSSTDCQNALITGVTTGIITGGTGAGLATLGVAGLAGAFVGAHIGAIGGGLTCLGGMVGDKLGLSW	89	cluster_6	N
bgc112797	3444:3572:-	AS-Lactococcin.aligned_c0	17.3	4.7e-06	.	Hmmsearch	MDKKQNLTSFQELTTTELNQITGGGLWEDLLYNINRYAHYIT	42	cluster_19	N
bgc112797	10813:11067:+	Bacteriocin_IIc	36.1	7.5e-12	30.2;BlpM	Both	MDTKIMEQFHEMDITMLSSIEGGKNNWQTNVLEGGGAAFGGWGLGTAICAASGVGAPFMGACGYIGAKFGVDLWAGVTGATGGF	84	cluster_3	N
bgc112797	8442:8672:+	Bacteriocin_IIc	55.3	7.6e-18	28.2;BlpK	Both	MDTKMMSQFSVMDTEMLACVEGGGCNWGDFAKAGVGGGAARGLQLGIKTGTWQGAATGAAGGAILGGVAYAATCWW	76	cluster_1	N
bgc112797	7455:7637:+	.	.	.	26.2;BlpI	BAGEL4	MEQFSVMDNEELEIVSGGRGNLGSAIGGCIGAVLLAAATGPITGGAATLICVGSGIMSSL	60	cluster_10	N
bgc112797	11083:11286:+	Bacteriocin_IIc	32.9	7.4e-11	34.2;BlpN	Both	MNTYCNINETMLSEVYGGNSGGAAVVAALGCAAGGVKYGRLLGPWGAEIGGIGGAVVCGYLAYTATS	67	cluster_4	N
bgc112797	11542:11679:+	AS-Bacteriocin_IIc.aligned_c9	39.1	9.3e-13	.	Hmmsearch	MMSQFAVMDNEMLACVEGGDIDWGRKISCAAGVAYGAIDGCATTV	45	cluster_14	N
bgc112797	7440:7637:+	Bacteriocin_IIc	36.8	4.5e-12	.	Hmmsearch	MNTKMMEQFSVMDNEELEIVSGGRGNLGSAIGGCIGAVLLAAATGPITGGAATLICVGSGIMSSL	65	cluster_7	N
bgc112798	5001:5297:+	AS-Lactococcin_972.aligned_c2	61.4	6.5e-20	.	Hmmsearch	MLKFRKVVASSLAVLAFSLALPVLAVSHRGGEWTYGGHHDPYNWGAFSNYYHGSQYHWAYVGSNERDNQKTVYAGAHSAAYAFVNTNLGERITFDAGW	98	cluster_21	N
bgc112799	7869:8099:-	Bacteriocin_IIc	56.3	1.6e-18	.	Hmmsearch	MNTKKMSQFEIMDTEMLACVEGGGCNWGDFAKAGVGGGAARGLQLGIKTRTWQGAATGAAGGAILGGVAYAATCWW	76	cluster_1	N
bgc112799	4999:5229:+	.	.	.	39.2;BlpU	BAGEL4	MNTKKMSQFEIMDTEMLACVEGGGCNWGDFAKAGVGGGAARGLQLGIKTRTWQGAATGAAGGAILGGVAYAATCWW	76	cluster_1	N
bgc112800	2010:2327:-	Bacteriocin_IIc	14.4	1.9e-05	.	Hmmsearch	MELVLPNNYVVIDEEEMMYLDGGDWNTFKNNIKGLARASSGFRFAARETGLWAAIWSTRVYSYTYVVSAFAPILGSVAAVNAALAVIGGISVAGITYALWTRKFY	105	cluster_48	N
bgc112800	12368:12655:-	AS-Lactococcin_972.aligned_c2	91.6	2.3e-29	.	Hmmsearch	MRKLVKIGVASLMVCGILATTNALAVWVEGGQWNYGVGWTGTFGYSDYLHSTRYHTATVRHGGRTSKDYAKPEAWARASLTKIPPTGMEYFYGFE	95	cluster_12	N
bgc112801	722:1084:-	Bacteriocin_IIc	9.1	0.0017	.	Hmmsearch	MELVLPNNYVTIDEQEMMYLDGGAIYIPRWAITGAITGAALAAAGGGGLQLVLASYGLRSALVAGIVKGLGVLGIHIGNAFANTVIRSIASAGIGAGADWIFTNIIDGWDGRRDNQLRIG	120	cluster_556	N
bgc112801	14737:14988:-	AS-Lactococcin_972.aligned_c2	89.1	2.6e-28	.	Hmmsearch	MVCSILASTSVLAVWVDGGQWNYGVGWSGNFGYSDYLHSTRSHTATVKDGNKFSKDRAEAEAWARASLTKIPPTGMEYFYGFE	83	cluster_15	N
bgc112802	5001:5297:+	AS-Lactococcin_972.aligned_c2	85.1	2.8e-27	119.2;Lactococcin_972_(Lcn972)	Both	MKQTVKKLALVASIAATLGGGVSVASAAVQYPEGGVWTYGSGNGGAYSNYYHPSKYHSSTVVSRKTGSSDKGYAGAGGTSRAWIRTSWGEKVAFYYNV	98	cluster_2	N
bgc112804	7766:7996:+	.	.	.	28.2;BlpK	BAGEL4	MDTKMMSQFSVMDTEMLACVEGGGCNWGDFAKAGVGGAAARGLQLGIKTGTWQGAATGAAGGAILGGVAYAATCWW	76	cluster_1	N
bgc112804	6036:6233:-	Bacteriocin_IIc	36.8	3.6e-12	.	Hmmsearch	MNTKMMEQFSVMDNEELEIVSGGRGNLGSAIGGCIGAVLLAAATGPITGGAATLICVGSGIMSSL	65	cluster_7	N
bgc112804	5001:5231:-	Bacteriocin_IIc	46.1	4.5e-15	.	Hmmsearch	MDTKMMSQFSVMDTEMLACVEGGGCNWGDFAKAGVGGAAARGLQLGIKTGTWQGAATGAAGGAILGGVAYAATCWW	76	cluster_1	N
bgc112804	6719:6959:+	.	.	.	112.2;Lactacin_F,subunit_lafA	BAGEL4	LSKLQQDKNKKGVFVMNTKMMEQFSVMDNEELEIVSGGRGNLGSAIGGCIGAVLLAAATGPITGGAATLICVGSGIMSSL	80	cluster_330	N
bgc112804	5300:5569:-	Bacteriocin_IIc	39.2	6.3e-13	.	Hmmsearch	MNTKMLSQLEVMDTEMLAKVEGGYSSTDCQNALITGVTTGIITGGTGAGLATLGVAGLAGAFVGAHIGAIGGGLTCLGGMVGDKLGLSW	89	cluster_6	N
bgc112804	10089:10244:+	Bacteriocin_IIc	16.1	1.1e-05	.	Hmmsearch	MDKKQNLTSFQELTTTELNQIIGGGWWEDFLYRFNIIEQKNTKGFHQPIQL	51	cluster_5	N
bgc112804	7575:7697:+	.	.	.	27.2;BlpJ	BAGEL4	LATLGVAGLAGAFVGAHIGAIGGGLTCLGGMVGDKLGLSW	40	cluster_38	N
bgc112805	5001:5231:+	Bacteriocin_IIc	56.5	2e-18	39.2;BlpU	Both	MNTKKMSQFEIMDTEMLACVEGGGCNWGDFAKAGVGGGAVRGLQLGIKTRTWQGAATGAAGGAILGGVAYAATCWW	76	cluster_1	N
bgc112806	5001:5138:-	AS-Bacteriocin_IIc.aligned_c9	39.3	8.4e-13	.	Hmmsearch	MMSQFAVMDNEMLACVEGGDIDWGRKISCTAGVAYGAIDGCATTV	45	cluster_14	N
bgc112806	10399:10560:+	.	.	.	38.2;BlpO	BAGEL4	VIYYMDTKMMSQFAVMDNEMLACVEGGDIDWGRKISCTAGVAYGAIDGCATTV	53	cluster_11	N
bgc112806	7327:7557:+	.	.	.	28.2;BlpK	BAGEL4	MNTKMMSQFSVMDNEMLARVEGGGCNWGDFAKAGVGGGAARGLQLGIKTGTWQGAATGAAGGAILGGVAYAATCWW	76	cluster_1	N
bgc112806	9694:9948:+	.	.	.	30.2;BlpM	BAGEL4	MDTKIMEQFHEMDITMLSSIEGGKNNWQTNVLEGGGAAFGGWGLGTAICAASGVGAPFMGACGYIGAKFGVDLWAGVTGATGGF	84	cluster_3	N
bgc112806	5394:5597:-	Bacteriocin_IIc	35.7	1e-11	.	Hmmsearch	MNTYCNINETMLSEVYGGNSGGAAVVAALGCAAGGVKYGRLLGPWGAAIGGIGGAVVCGYLAYTATS	67	cluster_4	N
bgc112806	5613:5867:-	Bacteriocin_IIc	36.1	7.5e-12	.	Hmmsearch	MDTKIMEQFHEMDITMLSSIEGGKNNWQTNVLEGGGAAFGGWGLGTAICAASGVGAPFMGACGYIGAKFGVDLWAGVTGATGGF	84	cluster_3	N
bgc112806	9964:10167:+	.	.	.	34.2;BlpN	BAGEL4	MNTYCNINETMLSEVYGGNSGGAAVVAALGCAAGGVKYGRLLGPWGAAIGGIGGAVVCGYLAYTATS	67	cluster_4	N
bgc112806	11991:12146:+	AS-Lactococcin.aligned_c0	16.7	6.9e-06	.	Hmmsearch	MDKKQNLTSFQELTTTELNQITGGGLWEDILYSLNIIKHNNTKGLHHPIQL	51	cluster_5	N
bgc112806	8004:8234:-	Bacteriocin_IIc	56	4.8e-18	.	Hmmsearch	MNTKMMSQFSVMDNEMLARVEGGGCNWGDFAKAGVGGGAARGLQLGIKTGTWQGAATGAAGGAILGGVAYAATCWW	76	cluster_1	N
bgc112807	5001:5159:+	AS-Bacteriocin_IIc.aligned_c9	68.1	3.5e-22	.	Hmmsearch	MNTKKMSQFEIMDTEMLACVEGGGCNWGDFAKAGVGGGAILGGVAYAATCWW	52	cluster_59	N
bgc112807	5000:5156:+	.	.	.	27.2;BlpJ	BAGEL4	MNTKKMSQFEIMDTEMLACVEGGGCNWGDFAKAGVGGGAILGGVAYAATCWW	52	cluster_59	N
bgc112808	3992:4288:+	AS-Lactococcin_972.aligned_c2	85.2	2.1e-27	119.2;Lactococcin_972_(Lcn972)	Both	MKQTVKKLALVASIAATLGGSVAVASAAVQYPEGGVWTYGSGNGGAYSNYYHPSKYHSSTVVSRKTGSSDKGYAGAGGTSRAWIRTSWGEKVAFYYNV	98	cluster_2	N
bgc112809	5001:5297:-	AS-Lactococcin_972.aligned_c2	61.4	6.5e-20	.	Hmmsearch	MLKFRKVVASSLAVLAFSLALPVLAVSHRGGEWTYGGHHDPYNWGAFSNYYHGSQYHWAYVGSNERDNQKTVYAGAHSAAYAFVNTNLGERITFDAGW	98	cluster_21	N
bgc11281	5046:5297:+	AS-Lactococcin_972.aligned_c2	89.8	9.3e-29	.	Hmmsearch	MVCSILASTSVLAVWVDGGQWNYGVGWSGNFGYSDYLHSTRSHTATVKDGNKFSKDRAEAEAWARASIFKFPPTGMEYFYGFE	83	cluster_15	N
bgc112811	5001:5405:-	AS-Lactococcin_972.aligned_c2	87.1	5.7e-28	.	Hmmsearch	MLFLSHKKAVSTKERGGFILLHCCSGCAFFERKNKMKTKKHRLLALALISSFTLLGAASAAVQYPDGGVWTYGEGSGGGWAFSNYYHGKKYHYSSIVSRWNGHSDKGEAPAGKTSYAWIWTKWGEQVAFYCDYD	134	cluster_9	N
bgc112811	4894:5298:+	.	.	.	119.2;Lactococcin_972_(Lcn972)	BAGEL4	MLFLSHKKAVSTKERGGFILLHCCSGCAFFERKNKMKTKKHRLLALALISSFTLLGAASAAVQYPDGGVWTYGEGSGGGWAFSNYYHGKKYHYSSIVSRWNGHSDKGEAPAGKTSYAWIWTKWGEQVAFYCDYD	134	cluster_9	N
bgc112813	5665:5934:+	Bacteriocin_IIc	39.2	5.2e-13	.	Hmmsearch	MNTKMLSQLEVMDTEMLAKVEGGYSSTDCQNALITGVTTGIITGGTGAGLATLGVAGLAGAFVGAHIGAIGGGLTCLGGMVGDKLGLSW	89	cluster_6	N
bgc112813	5013:5198:+	.	.	.	26.2;BlpI	BAGEL4	MMEQFSVMDNEELEIVSGGRGNLGSAIGGCIGAVLLAAATGPITGGAATLICVGSGIMSSL	61	cluster_10	N
bgc112813	5001:5198:+	Bacteriocin_IIc	36.8	2.9e-12	.	Hmmsearch	MNTKMMEQFSVMDNEELEIVSGGRGNLGSAIGGCIGAVLLAAATGPITGGAATLICVGSGIMSSL	65	cluster_7	N
bgc112813	6003:6233:+	Bacteriocin_IIc	46.1	3.7e-15	28.2;BlpK	Both	MDTKMMSQFSVMDTEMLACVEGGGCNWGDFAKAGVGGAAARGLQLGIKTGTWQGAATGAAGGAILGGVAYAATCWW	76	cluster_1	N
bgc112813	5812:5934:+	.	.	.	27.2;BlpJ	BAGEL4	LATLGVAGLAGAFVGAHIGAIGGGLTCLGGMVGDKLGLSW	40	cluster_38	N
bgc112813	978:1133:-	Bacteriocin_IIc	16.1	8.7e-06	.	Hmmsearch	MDKKQNLTSFQELTTTELNQIIGGGWWEDFLYRFNIIEQKNTKGFHQPIQL	51	cluster_5	N
bgc112815	5001:5231:+	Bacteriocin_IIc	57.7	8.1e-19	39.2;BlpU	Both	MNTKTMSQFEIMDTEMLACVEGGGCNWGDFAKAGVGGGAARGLQLGIKTRTWQGAATGAVGGAILGGVAYAATCWW	76	cluster_1	N
bgc112816	238:642:+	AS-Lactococcin_972.aligned_c2	87.5	1.8e-28	.	Hmmsearch	MLFSSHKKAVSTKERGGFILLHCCSRCAFFERKNKMKTKKHRLLALVLISSFTLLGAASAAVQYPDGGVWTYGEGSGGGWAFSNYYHGKKYHYSSIVSRWDGHSDKGEAPAGKTSYAWIWTKWGEQVAFYCDYD	134	cluster_9	N
bgc112817	4266:4670:+	.	.	.	119.2;Lactococcin_972_(Lcn972)	BAGEL4	MLFLSHKKAVSTKERGGFILLHCCSGCAFFERKNKMKTKKHRLLALALISSFTLLGAASAAVQYPDGGVWTYGEGSGGGWAFSNYYHGKKYHYSSIVSRWNGHSDKGEAPAGKTSYAWIWTKWGEQVAFYCDYD	134	cluster_9	N
bgc112817	4192:4596:-	AS-Lactococcin_972.aligned_c2	87.1	4.8e-28	.	Hmmsearch	MLFLSHKKAVSTKERGGFILLHCCSGCAFFERKNKMKTKKHRLLALALISSFTLLGAASAAVQYPDGGVWTYGEGSGGGWAFSNYYHGKKYHYSSIVSRWNGHSDKGEAPAGKTSYAWIWTKWGEQVAFYCDYD	134	cluster_9	N
bgc112818	5001:5222:-	AS-Bacteriocin_IIc.aligned_c9	25.3	1.5e-08	.	Hmmsearch	MMSQFAVMDNEMLARIEGGDVSDIYRGYANQVSPFGSYPPILKNSGPFPVSGYCPRGYHDRGYIGAGFHLCGI	73	cluster_23	N
bgc112818	3213:3497:+	.	.	.	38.2;BlpO	BAGEL4	LQQDKNKKGVFVMNTKMMSQFSVMDNEMLASIEGGTDWGTVGKGAVYGAGIGVAMCAVGGLLTGGSTWAMTAGCAWAGAKLGGSFTAIADNLWP	94	cluster_51	N
bgc112818	9718:9966:-	Bacteriocin_IIc	37.8	1.8e-12	.	Hmmsearch	MNTKMMSQFSVMDNEMLASIEGGTDWGTVGKGAVYGAGIGVAMCAVGGLLTGGSTWAMTAGCAWAGAKLGGSFTAIADNLWP	82	cluster_37	N
bgc112818	7969:8214:+	.	.	.	38.2;BlpO	BAGEL4	VIYYMDTKMMSQFAVMDNEMLARIEGGDVSDIYRGYANQVSPFGSYPPILKNSGPFPVSGYCPRGYHDRGYIGAGFHLCGI	81	cluster_16	N
bgc112818	12928:13083:+	AS-Lactococcin.aligned_c0	16.7	5.4e-06	.	Hmmsearch	MDKKQNLTSFQELTTTELNQITGGGLWEDILYSLNIIKHNNTKGLHHPIQL	51	cluster_5	N
bgc112818	5478:5711:-	Bacteriocin_IIc	54.5	1.1e-17	.	Hmmsearch	MDTKIMEQFHEMDITMLSSIEGGKNNWQTNVLEGGGAAFGCAAGGVKYGRLLGPWGAAIGGIGGAVVCGYLAYTATS	77	cluster_32	N
bgc112818	3513:3722:+	.	.	.	7.2;Acidocin_LF221B(GassericinK7B)	BAGEL4	MFNYKIVDNQELSNISGGGLGGDVVVGALSGAFQAGQSCIAGGPQAYLICATGGAIVGGILAYGLRPPK	69	cluster_28	N
bgc112818	9493:9702:-	Bacteriocin_IIc	30	4.6e-10	.	Hmmsearch	MFNYKIVDNQELSNISGGGLGGDVVVGALSGAFQAGQSCIAGGPQAYLICATGGAIVGGILAYGLRPPK	69	cluster_28	N
bgc112818	7504:7737:+	.	.	.	31.2;BlpM	BAGEL4	MDTKIMEQFHEMDITMLSSIEGGKNNWQTNVLEGGGAAFGCAAGGVKYGRLLGPWGAAIGGIGGAVVCGYLAYTATS	77	cluster_32	N
bgc112820	5001:5231:+	Bacteriocin_IIc	56.3	1.5e-18	39.2;BlpU	Both	MNTKKMSQFEIMDTEMLACVEGGGCNWGDFAKAGVGGGAARGLQLGIKTRTWQGAATGAAGGAILGGVAYAATCWW	76	cluster_1	N
bgc112822	4864:5094:+	Bacteriocin_IIc	56.5	1.1e-18	39.2;BlpU	Both	MNTKKMSQFEIMDTEMLACVEGGGCNWGDFAKAGVGGGAVRGLQLGIKTRTWQGAATGAAGGAILGGVAYAATCWW	76	cluster_1	N
bgc112823	5001:5252:+	AS-Lactococcin_972.aligned_c2	89.1	2.5e-28	.	Hmmsearch	MVCSILASTSVLAVWVDGGQWNYGVGWSGNFGYSDYLHSTRSHTATVKDGNKFSKDRAEAEAWARASLTKIPPTGMEYFYGFE	83	cluster_15	N
bgc112823	18895:19026:+	AS-Lactococcin.aligned_c5	14.6	2.3e-05	.	Hmmsearch	MELVLPNNYVVIDEEEMMYLDGGLYIYPGGQLQEPLLVQHMQH	43	cluster_259	N
bgc112824	4944:5348:+	AS-Lactococcin_972.aligned_c2	85.5	1.9e-27	.	Hmmsearch	MLFLSHKKAVSIKERGGLILLHCCSRCDFFERKNKMKTKKHRLLALALISSFTLLGAASAAVQYPDGGVWTYGEGSGGGWAFSNYYHGKKYHYSSLVSRWNSHSDKGEAPAGKTSYAWIWTKWGEQVAFYCDYD	134	cluster_9	N
bgc112825	7625:7855:+	.	.	.	28.2;BlpK	BAGEL4	MDTKMMSQFSVMDTEMLACVEGGGCNWGDFAKAGVGGGAARGLQLGIKTGTWQGAATGAAGGAILGGVAYAATCWW	76	cluster_1	N
bgc112825	9997:10251:+	.	.	.	30.2;BlpM	BAGEL4	MDTKIMEQFHEMDITMLSSIEGGKNNWQTNVLEGGGAAFGGWGLGTAICAASGVGAPFMGACGYIGAKFGVDLWAGVTGATGGF	84	cluster_3	N
bgc112825	13105:13260:+	Bacteriocin_IIc	16.1	1.5e-05	.	Hmmsearch	MDKKQNLTSFQELTTTELNQIIGGGWWEDFLYRFNIIEQKNTKGFYQPIQL	51	cluster_5	N
bgc112825	5394:5597:-	Bacteriocin_IIc	35.7	1.1e-11	.	Hmmsearch	MNTYCNINETMLSEVYGGNSGGAAVVAALGCAAGGVKYGRLLGPWGAAIGGIGGAVVCGYLAYTATS	67	cluster_4	N
bgc112825	9044:9241:-	Bacteriocin_IIc	34.4	2.7e-11	.	Hmmsearch	MNTKMMSQFSVMDNEELEIVSGGRGNLGSAIGGCIGAVLLAAATGPITGGAATLICVGSGIMSSL	65	cluster_7	N
bgc112825	5613:5867:-	Bacteriocin_IIc	36.1	8.1e-12	.	Hmmsearch	MDTKIMEQFHEMDITMLSSIEGGKNNWQTNVLEGGGAAFGGWGLGTAICAASGVGAPFMGACGYIGAKFGVDLWAGVTGATGGF	84	cluster_3	N
bgc112825	10267:10470:+	.	.	.	34.2;BlpN	BAGEL4	MNTYCNINETMLSEVYGGNSGGAAVVAALGCAAGGVKYGRLLGPWGAAIGGIGGAVVCGYLAYTATS	67	cluster_4	N
bgc112825	7434:7556:+	.	.	.	27.2;BlpJ	BAGEL4	LATLGVAGLAGAFVGAHIGAIGGGLTCLGGMVGDKLGLSW	40	cluster_38	N
bgc112825	6623:6820:+	.	.	.	26.2;BlpI	BAGEL4	MNTKMMSQFSVMDNEELEIVSGGRGNLGSAIGGCIGAVLLAAATGPITGGAATLICVGSGIMSSL	65	cluster_7	N
bgc112825	8009:8239:-	Bacteriocin_IIc	55.3	8.1e-18	.	Hmmsearch	MDTKMMSQFSVMDTEMLACVEGGGCNWGDFAKAGVGGGAARGLQLGIKTGTWQGAATGAAGGAILGGVAYAATCWW	76	cluster_1	N
bgc112825	8308:8577:-	Bacteriocin_IIc	41.6	1.6e-13	.	Hmmsearch	MNTKMMSQLEVMDTEMLAKVEGGYSSTDCQNALITGVTTGIITGGTGAGLATLGVAGLAGAFVGAHIGAIGGGLTCLGGMVGDKLGLSW	89	cluster_6	N
bgc112825	5001:5138:-	AS-Bacteriocin_IIc.aligned_c9	39.1	1e-12	.	Hmmsearch	MMSQFAVMDNEMLACVEGGDIDWGRKISCAAGVAYGAIDGCATTV	45	cluster_14	N
bgc112825	10714:10863:+	.	.	.	38.2;BlpO	BAGEL4	MDTKMMSQFAVMDNEMLACVEGGDIDWGRKISCAAGVAYGAIDGCATTV	49	cluster_8	N
bgc112826	3992:4288:+	AS-Lactococcin_972.aligned_c2	85.2	2.1e-27	119.2;Lactococcin_972_(Lcn972)	Both	MKQTVKKLALVASIAATLGGSVAVASAAVQYPEGGVWTYGSGNGGAYSNYYHPSKYHSSTVVSRKTGSSDKGYAGAGGTSRAWIRTSWGEKVAFYYNV	98	cluster_2	N
bgc112827	5001:5297:-	AS-Lactococcin_972.aligned_c2	61.4	6.5e-20	.	Hmmsearch	MLKFRKVVASSLAVLAFSLALPVLAVSHRGGEWTYGGHHDPYNWGAFSNYYHGSQYHWAYVGSNERDNQKTVYAGAHSAAYAFVNTNLGERITFDAGW	98	cluster_21	N
bgc112829	7445:7642:+	.	.	.	26.2;BlpI	BAGEL4	MNTKMMEQFSVMDNEELEIVSGGRGNLGSAIGGCIGAVLLAAATGPITGGAATLICVGSGIMSSL	65	cluster_7	N
bgc112829	8109:8378:+	.	.	.	27.2;BlpJ	BAGEL4	MNTKMLSQLEVMDTEMLAKVEGGYSSTDCQNALITGVTTGIITGGTGAGLATLGVAGLAGAFVGAHIGAIGGGLTCLGGMVGDKLGLSW	89	cluster_6	N
bgc112829	8939:9088:+	.	.	.	38.2;BlpO	BAGEL4	MNTKMMSQFSVMDNEMLACVEGGDIDWGRKISCAAGVAYGAIDGCATTV	49	cluster_8	N
bgc112829	4608:4757:-	AS-Bacteriocin_IIc.aligned_c9	39.2	7.5e-13	.	Hmmsearch	MNTKMMSQFSVMDNEMLACVEGGDIDWGRKISCAAGVAYGAIDGCATTV	49	cluster_8	N
bgc112829	10126:10254:+	AS-Lactococcin.aligned_c0	17.3	4e-06	.	Hmmsearch	MDKKQNLTSFQELTTTELNQITGGGLWEDLLYNINRYAHYIT	42	cluster_19	N
bgc112829	5001:5249:-	AS-Bacteriocin_IIc.aligned_c9	57.3	1.7e-18	.	Hmmsearch	MDTKMMSQFSVMDTEMLACVEGGGCNWGDFAKAGVGGAAVVAALGCAAGGVKYGKILGPWGAAIGGIGGAVVCGYLAYTATS	82	cluster_22	N
bgc112829	5318:5587:-	Bacteriocin_IIc	39.2	6.9e-13	.	Hmmsearch	MNTKMLSQLEVMDTEMLAKVEGGYSSTDCQNALITGVTTGIITGGTGAGLATLGVAGLAGAFVGAHIGAIGGGLTCLGGMVGDKLGLSW	89	cluster_6	N
bgc112829	6054:6251:-	Bacteriocin_IIc	36.8	3.9e-12	.	Hmmsearch	MNTKMMEQFSVMDNEELEIVSGGRGNLGSAIGGCIGAVLLAAATGPITGGAATLICVGSGIMSSL	65	cluster_7	N
bgc112829	8447:8695:+	.	.	.	36.2;BlpN	BAGEL4	MDTKMMSQFSVMDTEMLACVEGGGCNWGDFAKAGVGGAAVVAALGCAAGGVKYGKILGPWGAAIGGIGGAVVCGYLAYTATS	82	cluster_22	N
bgc11283	7439:7669:+	Bacteriocin_IIc	56	2.4e-18	28.2;BlpK	Both	MNTKMMSQFSVMDNEMLARVEGGGCNWGDFAKAGVGGGAARGLQLGIKTGTWQGAATGAAGGAILGGVAYAATCWW	76	cluster_1	N
bgc11283	3417:3572:-	AS-Lactococcin.aligned_c0	16.7	3.4e-06	.	Hmmsearch	MDKKQNLTSFQELTTTELNQITGGGLWEDILYSLNIIKHNNTKGLHHPIQL	51	cluster_5	N
bgc112832	12707:12937:-	Bacteriocin_IIc	57.7	8.6e-19	.	Hmmsearch	MNTKTMSQFEIMDTEMLACVEGGGCNWGDFAKAGVGGGAARGLQLGIKTRTWQGAATGAVGGAILGGVAYAATCWW	76	cluster_1	N
bgc112832	5223:5453:+	.	.	.	39.2;BlpU	BAGEL4	MNTKTMSQFEIMDTEMLACVEGGGCNWGDFAKAGVGGGAARGLQLGIKTRTWQGAATGAVGGAILGGVAYAATCWW	76	cluster_1	N
bgc112833	4999:5295:+	.	.	.	119.2;Lactococcin_972_(Lcn972)	BAGEL4	MKQTVKKLALVASIAATLGGGVSVASAAVQYPEGGVWTYGSGNGGAYSNYYHPSKYHSSTVVSRKTGSSDKGYAGAGGTSRAWIRTSWGEKVAFYYNV	98	cluster_2	N
bgc112833	5001:5297:-	AS-Lactococcin_972.aligned_c2	85.1	2.4e-27	.	Hmmsearch	MKQTVKKLALVASIAATLGGGVSVASAAVQYPEGGVWTYGSGNGGAYSNYYHPSKYHSSTVVSRKTGSSDKGYAGAGGTSRAWIRTSWGEKVAFYYNV	98	cluster_2	N
bgc112836	5001:5252:+	AS-Lactococcin_972.aligned_c2	89.8	9.3e-29	.	Hmmsearch	MVCSILASTSVLAVWVDGGQWNYGVGWSGNFGYSDYLHSTRSHTATVKDGNKFSKDRAEAEAWARASIFKFPPTGMEYFYGFE	83	cluster_15	N
bgc112839	11974:12129:+	AS-Lactococcin.aligned_c0	16.7	5.9e-06	.	Hmmsearch	MDKKQNLTSFQELTTTELNQITGGGLWEDILYSLNIIKHNNTKGLHHPIQL	51	cluster_5	N
bgc112839	7909:8112:-	Bacteriocin_IIc	26.6	6.2e-09	.	Hmmsearch	MNTKMMEQFSVMDNEMLDRIEGGIFGVDDALFWAGLGYVAGSIVDTAIDDFTNQCRKNPHQWFCVRV	67	cluster_18	N
bgc112839	10267:10470:+	.	.	.	34.2;BlpN	BAGEL4	MNTYCNINETMLSEVYGGNSGGAAVVAALGCAAGGVKYGRLLGPWGAAIGGIGGAVVCGYLAYTATS	67	cluster_4	N
bgc112839	5001:5204:-	Bacteriocin_IIc	35.7	8.6e-12	.	Hmmsearch	MNTYCNINETMLSEVYGGNSGGAAVVAALGCAAGGVKYGRLLGPWGAAIGGIGGAVVCGYLAYTATS	67	cluster_4	N
bgc112839	10748:10852:+	.	.	.	38.2;BlpO	BAGEL4	MLACVEGGDIDWGRKISCAAGVAYGAIDGCATTV	34	cluster_956	N
bgc112839	10372:10470:+	.	.	.	34.2;BlpN	BAGEL4	VKYGRLLGPWGAAIGGIGGAVVCGYLAYTATS	32	cluster_13	N
bgc112839	9997:10251:+	.	.	.	30.2;BlpM	BAGEL4	MDTKIMEQFHEMDITMLSSIEGGKNNWQTNVLEGGGAAFGGWGLGTAICAASGVGAPFMGACGYIGAKFGVDLWAGVTGATGGF	84	cluster_3	N
bgc112839	5220:5474:-	Bacteriocin_IIc	36.1	6.4e-12	.	Hmmsearch	MDTKIMEQFHEMDITMLSSIEGGKNNWQTNVLEGGGAAFGGWGLGTAICAASGVGAPFMGACGYIGAKFGVDLWAGVTGATGGF	84	cluster_3	N
bgc112839	7388:7591:-	Bacteriocin_IIc	13.3	8.7e-05	.	Hmmsearch	MEKIDYITLNEVELETISGGDDCFIGDIGCIGWGLLKSIGGMIKPAPYVPPVCIPKSSWNPAPPVPC	67	cluster_24	N
bgc11284	549:752:+	.	.	.	34.2;BlpN	BAGEL4	MNTYCNINETMLSEVYGGNSGGAAVVAALGCAAGGVKYGRLLGPWGAAIGGIGGAVVCGYLAYTATS	67	cluster_4	N
bgc11284	5394:5597:-	Bacteriocin_IIc	35.7	5e-12	.	Hmmsearch	MNTYCNINETMLSEVYGGNSGGAAVVAALGCAAGGVKYGRLLGPWGAAIGGIGGAVVCGYLAYTATS	67	cluster_4	N
bgc11284	5001:5138:-	AS-Bacteriocin_IIc.aligned_c9	39.3	4.2e-13	.	Hmmsearch	MMSQFAVMDNEMLACVEGGDIDWGRKISCTAGVAYGAIDGCATTV	45	cluster_14	N
bgc11284	996:1145:+	.	.	.	38.2;BlpO	BAGEL4	MDTKMMSQFAVMDNEMLACVEGGDIDWGRKISCTAGVAYGAIDGCATTV	49	cluster_8	N
bgc11284	5613:5867:-	Bacteriocin_IIc	36.1	3.8e-12	.	Hmmsearch	MDTKIMEQFHEMDITMLSSIEGGKNNWQTNVLEGGGAAFGGWGLGTAICAASGVGAPFMGACGYIGAKFGVDLWAGVTGATGGF	84	cluster_3	N
bgc11284	279:533:+	.	.	.	30.2;BlpM	BAGEL4	MDTKIMEQFHEMDITMLSSIEGGKNNWQTNVLEGGGAAFGGWGLGTAICAASGVGAPFMGACGYIGAKFGVDLWAGVTGATGGF	84	cluster_3	N
bgc11284	654:752:+	.	.	.	34.2;BlpN	BAGEL4	VKYGRLLGPWGAAIGGIGGAVVCGYLAYTATS	32	cluster_13	N
bgc112840	5001:5183:-	AS-Lactococcin_972.aligned_c2	40	3e-13	.	Hmmsearch	MKTKKHRLLALALISNFTLLGAASAAVQYPDGGVWTYGEGSGGGWAFSNYYHGKKYIHPS	60	cluster_137	N
bgc112841	588:818:-	Bacteriocin_IIc	56.5	8.2e-19	.	Hmmsearch	MNTKKMSQFEIMDTEMLACVEGGGCNWGDFAKAGVGGGAVRGLQLGIKTRTWQGAATGAAGGAILGGVAYAATCWW	76	cluster_1	N
bgc112841	4999:5229:+	.	.	.	39.2;BlpU	BAGEL4	MNTKKMSQFEIMDTEMLACVEGGGCNWGDFAKAGVGGGAVRGLQLGIKTRTWQGAATGAAGGAILGGVAYAATCWW	76	cluster_1	N
bgc112842	4251:4535:-	AS-Lactococcin_972.aligned_c2	89.3	1e-28	.	Hmmsearch	MRKLVKIGVASLMVCSILASTSVLAVWVDGGQWNYGVGWSGNFGYSDYLHSTRSHTATVKDGNKFSKDRAEAEAWARASIFKFPPTGMEYFYGF	94	cluster_12	N
bgc112843	4999:5229:+	.	.	.	39.2;BlpU	BAGEL4	MNTKKMSQFEIMDTEMLACVEGGGCNWGDFAKAGVGGGAVRGLQLGIKTRTWQGAATGAAGGAILGGVAYAATCWW	76	cluster_1	N
bgc112843	7869:8099:-	Bacteriocin_IIc	56.5	1.4e-18	.	Hmmsearch	MNTKKMSQFEIMDTEMLACVEGGGCNWGDFAKAGVGGGAVRGLQLGIKTRTWQGAATGAAGGAILGGVAYAATCWW	76	cluster_1	N
bgc112844	4191:4595:-	AS-Lactococcin_972.aligned_c2	84.5	3.2e-27	.	Hmmsearch	MIFLSHKKAVSTKERGGFILLHCCSRCAFFERKNKMKTKKHRLLALALISSFTLLGAASAAVQYPDGGVWTYGEGSGGGWAFSNYYHGKKYHYSSLVSRWNSHSDKGEASAGKTSYAWIWTKWGEQVAFYCDYD	134	cluster_9	N
bgc112845	8138:8297:+	.	.	.	26.2;BlpI	BAGEL4	VTYYMNTKMMSQFSVMDNEMLACVEGGDIDWGRKISCAAGVAYGAIDGCATTV	53	cluster_11	N
bgc112845	5220:5474:-	Bacteriocin_IIc	35.7	7.6e-12	.	Hmmsearch	MNTKMMEQFHEMDIAMLSSIEGGKNNWQTNVFEGGSAAFGGWGLGTAICAASGVGAPFMGACGYIGAKFGVALWAGVTGATGGF	84	cluster_3	N
bgc112845	7703:7906:+	.	.	.	36.2;BlpN	BAGEL4	MNTYCNINETMLSEVYGGNSGGAAVVAALGCAAGGVKYGKILGPWGAAIGGIGGAVVCGYLAYTATS	67	cluster_4	N
bgc112845	5001:5204:-	Bacteriocin_IIc	34.1	2.4e-11	.	Hmmsearch	MNTYCNINETMLSEVYGGNSGGAAVVAALGCAAGGVKYGKILGPWGAAIGGIGGAVVCGYLAYTATS	67	cluster_4	N
bgc112845	7808:7906:+	.	.	.	36.2;BlpN	BAGEL4	VKYGKILGPWGAAIGGIGGAVVCGYLAYTATS	32	cluster_13	N
bgc112845	4608:4757:-	AS-Bacteriocin_IIc.aligned_c9	39.2	6.5e-13	.	Hmmsearch	MNTKMMSQFSVMDNEMLACVEGGDIDWGRKISCAAGVAYGAIDGCATTV	49	cluster_8	N
bgc112845	9337:9492:+	Bacteriocin_IIc	16.1	1e-05	.	Hmmsearch	MDKKQNLTSFQELTTTELNQIIGGGWWEDFLYRFNIIEQKNTKGFYQPIQL	51	cluster_5	N
bgc112845	7433:7687:+	.	.	.	32.2;BlpM	BAGEL4	MNTKMMEQFHEMDIAMLSSIEGGKNNWQTNVFEGGSAAFGGWGLGTAICAASGVGAPFMGACGYIGAKFGVALWAGVTGATGGF	84	cluster_3	N
bgc112848	4999:5229:+	.	.	.	39.2;BlpU	BAGEL4	MNTKKMSQFEIMDTEMLACVEGGGCNWGDFAKAGVGGGAVRGLQLGIKTRTWQGAATGAAGGAILGGVAYAATCWW	76	cluster_1	N
bgc112848	7869:8099:-	Bacteriocin_IIc	56.5	1.4e-18	.	Hmmsearch	MNTKKMSQFEIMDTEMLACVEGGGCNWGDFAKAGVGGGAVRGLQLGIKTRTWQGAATGAAGGAILGGVAYAATCWW	76	cluster_1	N
bgc112849	7434:7688:+	.	.	.	32.2;BlpM	BAGEL4	MNTKMMEQFHEMDIAMLSSIEGGKNNWQTNVFEGGSAAFGGWGLGTAICAASGVGAPFMGACGYIGAKFGVALWAGVTGATGGF	84	cluster_3	N
bgc112849	5001:5204:-	Bacteriocin_IIc	34.1	2.4e-11	.	Hmmsearch	MNTYCNINETMLSEVYGGNSGGAAVVAALGCAAGGVKYGKILGPWGAAIGGIGGAVVCGYLAYTATS	67	cluster_4	N
bgc112849	4608:4757:-	AS-Bacteriocin_IIc.aligned_c9	39.2	6.5e-13	.	Hmmsearch	MNTKMMSQFSVMDNEMLACVEGGDIDWGRKISCAAGVAYGAIDGCATTV	49	cluster_8	N
bgc112849	7809:7907:+	.	.	.	36.2;BlpN	BAGEL4	VKYGKILGPWGAAIGGIGGAVVCGYLAYTATS	32	cluster_13	N
bgc112849	9338:9493:+	Bacteriocin_IIc	16.1	1e-05	.	Hmmsearch	MDKKQNLTSFQELTTTELNQIIGGGWWEDFLYRFNIIEQKNTKGFYQPIQL	51	cluster_5	N
bgc112849	7704:7907:+	.	.	.	36.2;BlpN	BAGEL4	MNTYCNINETMLSEVYGGNSGGAAVVAALGCAAGGVKYGKILGPWGAAIGGIGGAVVCGYLAYTATS	67	cluster_4	N
bgc112849	5220:5474:-	Bacteriocin_IIc	35.7	7.6e-12	.	Hmmsearch	MNTKMMEQFHEMDIAMLSSIEGGKNNWQTNVFEGGSAAFGGWGLGTAICAASGVGAPFMGACGYIGAKFGVALWAGVTGATGGF	84	cluster_3	N
bgc112849	8151:8300:+	.	.	.	38.2;BlpO	BAGEL4	MNTKMMSQFSVMDNEMLACVEGGDIDWGRKISCAAGVAYGAIDGCATTV	49	cluster_8	N
bgc112850	385:669:+	AS-Lactococcin_972.aligned_c2	89.3	6.1e-29	.	Hmmsearch	MRKLVKIGVASLMVCSILASTSVLAVWVDGGQWNYGVGWSGNFGYSDYLHSTRSHTATVKDGNKFSKDRAEAEAWARASIFKFPPTGMEYFYGF	94	cluster_12	N
bgc112852	5001:5231:+	Bacteriocin_IIc	56.3	1.5e-18	39.2;BlpU	Both	MNTKKMSQFEIMDTEMLACVEGGGCNWGDFAKAGVGGGAARGLQLGIKTRTWQGAATGAAGGAILGGVAYAATCWW	76	cluster_1	N
bgc112853	13108:13236:+	AS-Lactococcin.aligned_c0	17.3	5.2e-06	.	Hmmsearch	MDKKQNLTSFQELTTTELNQITGGGLWEDLLYNINRYAHYIT	42	cluster_19	N
bgc112853	6909:7139:+	.	.	.	28.2;BlpK	BAGEL4	MDTKMMSQFSVMDTEMLACVEGGGCNWGDFAKAGVGGGAARGLQLGIKTGTWQGAATGAAGGAILGGVAYAATCWW	76	cluster_1	N
bgc112853	9985:10146:+	.	.	.	38.2;BlpO	BAGEL4	VIYYMDTKMMSQFAVMDNEMLACVEGGDIDWGRKISCAAGVAYGAIDGCATTV	53	cluster_11	N
bgc112853	5613:5867:-	Bacteriocin_IIc	36.1	8.3e-12	.	Hmmsearch	MDTKIMEQFHEMDITMLSSIEGGKNNWQTNVLEGGGAAFGGWGLGTAICAASGVGAPFMGACGYIGAKFGVDLWAGVTGATGGF	84	cluster_3	N
bgc112853	5001:5138:-	AS-Bacteriocin_IIc.aligned_c9	39.1	1e-12	.	Hmmsearch	MMSQFAVMDNEMLACVEGGDIDWGRKISCAAGVAYGAIDGCATTV	45	cluster_14	N
bgc112853	9043:9240:-	Bacteriocin_IIc	36.8	5e-12	.	Hmmsearch	MNTKMMEQFSVMDNEELEIVSGGRGNLGSAIGGCIGAVLLAAATGPITGGAATLICVGSGIMSSL	65	cluster_7	N
bgc112853	8307:8576:-	Bacteriocin_IIc	39.2	8.9e-13	.	Hmmsearch	MNTKMLSQLEVMDTEMLAKVEGGYSSTDCQNALITGVTTGIITGGTGAGLATLGVAGLAGAFVGAHIGAIGGGLTCLGGMVGDKLGLSW	89	cluster_6	N
bgc112853	6571:6840:+	.	.	.	27.2;BlpJ	BAGEL4	MNTKMLSQLEVMDTEMLAKVEGGYSSTDCQNALITGVTTGIITGGTGAGLATLGVAGLAGAFVGAHIGAIGGGLTCLGGMVGDKLGLSW	89	cluster_6	N
bgc112853	8008:8238:-	Bacteriocin_IIc	55.3	8.4e-18	.	Hmmsearch	MDTKMMSQFSVMDTEMLACVEGGGCNWGDFAKAGVGGGAARGLQLGIKTGTWQGAATGAAGGAILGGVAYAATCWW	76	cluster_1	N
bgc112853	5922:6104:+	.	.	.	26.2;BlpI	BAGEL4	MEQFSVMDNEELEIVSGGRGNLGSAIGGCIGAVLLAAATGPITGGAATLICVGSGIMSSL	60	cluster_10	N
bgc112853	5394:5597:-	Bacteriocin_IIc	32.9	8.2e-11	.	Hmmsearch	MNTYCNINETMLSEVYGGNSGGAAVVAALGCAAGGVKYGRLLGPWGAEIGGIGGAVVCGYLAYTATS	67	cluster_4	N
bgc112853	9550:9753:+	.	.	.	34.2;BlpN	BAGEL4	MNTYCNINETMLSEVYGGNSGGAAVVAALGCAAGGVKYGRLLGPWGAEIGGIGGAVVCGYLAYTATS	67	cluster_4	N
bgc112853	9280:9534:+	.	.	.	30.2;BlpM	BAGEL4	MDTKIMEQFHEMDITMLSSIEGGKNNWQTNVLEGGGAAFGGWGLGTAICAASGVGAPFMGACGYIGAKFGVDLWAGVTGATGGF	84	cluster_3	N
bgc112854	5001:5297:+	AS-Lactococcin_972.aligned_c2	61.4	6.5e-20	.	Hmmsearch	MLKFRKVVASSLAVLAFSLALPVLAVSHRGGEWTYGGHHDPYNWGAFSNYYHGSQYHWAYVGSNERDNQKTVYAGAHSAAYAFVNTNLGERITFDAGW	98	cluster_21	N
bgc112855	1975:2292:-	Bacteriocin_IIc	14.4	2.1e-05	.	Hmmsearch	MELVLPNNYVVIDEEEMMYLDGGDWNTFKNNIKGLARASSGFRFAARETGLWAAIWSTRVYSYTYVVSAFAPILGSVAAVNAALAVIGGISVAGITYALWTRKFY	105	cluster_48	N
bgc112857	5001:5288:-	AS-Lactococcin_972.aligned_c2	91.6	9.7e-30	.	Hmmsearch	MRKLVKIGVASLMVCGILATTNALAVWVEGGQWNYGVGWTGTFGYSDYLHSTRYHTATVRHGGRTSKDYAKPEAWARASLTKIPPTGMEYFYGFE	95	cluster_12	N
bgc112858	7869:8099:-	Bacteriocin_IIc	56.5	1.4e-18	.	Hmmsearch	MNTKKMSQFEIMDTEMLACVEGGGCNWGDFAKAGVGGGAVRGLQLGIKTRTWQGAATGAAGGAILGGVAYAATCWW	76	cluster_1	N
bgc112858	4999:5229:+	.	.	.	39.2;BlpU	BAGEL4	MNTKKMSQFEIMDTEMLACVEGGGCNWGDFAKAGVGGGAVRGLQLGIKTRTWQGAATGAAGGAILGGVAYAATCWW	76	cluster_1	N
bgc112859	4999:5295:+	.	.	.	119.2;Lactococcin_972_(Lcn972)	BAGEL4	MKQTVKKLALVASIAATLGGSVAVASAAVQYPEGGVWTYGSGNGGAYSNYYHPSKYHSSTVVSRKTGSSDKGYAGAGGTSRAWIRTSWGEKVAFYYNV	98	cluster_2	N
bgc112859	5001:5297:-	AS-Lactococcin_972.aligned_c2	85.2	2.5e-27	.	Hmmsearch	MKQTVKKLALVASIAATLGGSVAVASAAVQYPEGGVWTYGSGNGGAYSNYYHPSKYHSSTVVSRKTGSSDKGYAGAGGTSRAWIRTSWGEKVAFYYNV	98	cluster_2	N
bgc11286	7969:8172:+	Bacteriocin_IIc	14.2	3.4e-05	.	Hmmsearch	MEKINYITLNEVELETISGGDDCFIGDIGCIGWGLLKSIGGMIKPAPYVPPVCIPKSSWNPAPPVPC	67	cluster_24	N
bgc11286	7448:7651:+	Bacteriocin_IIc	24.7	1.8e-08	38.2;BlpO	Both	MNTKMMSQFSVMDNEMLDRIEGGIFGVDDALFWAGLGYVAGSIVDTAIDDFTNQCRKNPHQWFCVRV	67	cluster_18	N
bgc11286	3417:3572:-	Bacteriocin_IIc	16.1	8.7e-06	.	Hmmsearch	MDKKQNLTSFQELTTTELNQIIGGGWWEDFLYRFNIIEQKNTKGFYQPIQL	51	cluster_5	N
bgc112860	10309:10512:+	.	.	.	34.2;BlpN	BAGEL4	MNTYCNINETMLSEVYGGNSGGAAVVAALGCAAGGVKYGRLLGPWGAAIGGIGGAVVCGYLAYTATS	67	cluster_4	N
bgc112860	7213:7416:-	Bacteriocin_IIc	13.3	9e-05	.	Hmmsearch	MEKIDYITLNEVELETISGGDDCFIGDIGCIGWGLLKSIGGMIKPAPYVPPVCIPKSSWNPAPPVPC	67	cluster_24	N
bgc112860	7357:7560:+	.	.	.	38.2;BlpO	BAGEL4	MNTKMMSQFSVMDNEMLDRIEGGIFGVDDALFWAGLGYVAGSIVDTAIDDFTNQCRKNPHQWFCVRV	67	cluster_18	N
bgc112860	10414:10512:+	.	.	.	34.2;BlpN	BAGEL4	VKYGRLLGPWGAAIGGIGGAVVCGYLAYTATS	32	cluster_13	N
bgc112860	7734:7937:-	Bacteriocin_IIc	24.7	2.6e-08	.	Hmmsearch	MNTKMMSQFSVMDNEMLDRIEGGIFGVDDALFWAGLGYVAGSIVDTAIDDFTNQCRKNPHQWFCVRV	67	cluster_18	N
bgc112860	11800:11928:+	AS-Lactococcin.aligned_c0	17.3	4.2e-06	.	Hmmsearch	MDKKQNLTSFQELTTTELNQITGGGLWEDLLYNINRYAHYIT	42	cluster_19	N
bgc112860	5001:5255:-	Bacteriocin_IIc	36.1	6.7e-12	.	Hmmsearch	MDTKIMEQFHEMDITMLSSIEGGKNNWQTNVLEGGGAAFGGWGLGTAICAASGVGAPFMGACGYIGAKFGVDLWAGVTGATGGF	84	cluster_3	N
bgc112860	10039:10293:+	.	.	.	30.2;BlpM	BAGEL4	MDTKIMEQFHEMDITMLSSIEGGKNNWQTNVLEGGGAAFGGWGLGTAICAASGVGAPFMGACGYIGAKFGVDLWAGVTGATGGF	84	cluster_3	N
bgc112860	4305:4538:-	AS-Bacteriocin_IIc.aligned_c9	17.8	3.7e-06	.	Hmmsearch	MNTKMMSQFSVMDNEMLVRTEDGDVSDIYRGYANQRSPFASYPSILKNSGPFPVSGYCLRGYHDRGYIGAGFHLCGI	77	cluster_16	N
bgc112860	10756:10989:+	.	.	.	38.2;BlpO	BAGEL4	MNTKMMSQFSVMDNEMLVRTEDGDVSDIYRGYANQRSPFASYPSILKNSGPFPVSGYCLRGYHDRGYIGAGFHLCGI	77	cluster_16	N
bgc112860	4782:4985:-	Bacteriocin_IIc	35.7	9e-12	.	Hmmsearch	MNTYCNINETMLSEVYGGNSGGAAVVAALGCAAGGVKYGRLLGPWGAAIGGIGGAVVCGYLAYTATS	67	cluster_4	N
bgc112862	5001:5297:-	AS-Lactococcin_972.aligned_c2	85.2	2.3e-27	.	Hmmsearch	MKQTVKKLALVASIAATLGGSVAVASAAVQYPEGGVWTYGSGNGGAYSNYYHPSKYHSSTVVSRKTGSSDKGYAGAGGTSRAWIRTSWGEKVAFYYNV	98	cluster_2	N
bgc112862	4999:5295:+	.	.	.	119.2;Lactococcin_972_(Lcn972)	BAGEL4	MKQTVKKLALVASIAATLGGSVAVASAAVQYPEGGVWTYGSGNGGAYSNYYHPSKYHSSTVVSRKTGSSDKGYAGAGGTSRAWIRTSWGEKVAFYYNV	98	cluster_2	N
bgc112864	5394:5597:-	Bacteriocin_IIc	33.9	2.1e-11	.	Hmmsearch	MNTYCNINETMLSEVYGGNSGGAAVVAALGCAAGGVKYGRLLGLWGAAIGGIGGAVVCGYLAYTATS	67	cluster_4	N
bgc112864	1469:1672:+	.	.	.	35.2;BlpN	BAGEL4	MNTYCNINETMLSEVYGGNSGGAAVVAALGCAAGGVKYGRLLGLWGAAIGGIGGAVVCGYLAYTATS	67	cluster_4	N
bgc112864	5001:5138:-	AS-Bacteriocin_IIc.aligned_c9	39.1	5.3e-13	.	Hmmsearch	MMSQFAVMDNEMLACVEGGDIDWGRKISCAAGVAYGAIDGCATTV	45	cluster_14	N
bgc112864	1199:1453:+	.	.	.	30.2;BlpM	BAGEL4	MDTKIMEQFHEMDITMLSSIEGGKNNWQTNVLEGGGAAFGGWGLGTAICAASGVGAPFMGACGYIGAKFGVDLWAGVTGATGGF	84	cluster_3	N
bgc112864	1904:2063:+	.	.	.	26.2;BlpI	BAGEL4	VIYYMDTKMMSQFAVMDNEMLACVEGGDIDWGRKISCAAGVAYGAIDGCATTV	53	cluster_11	N
bgc112864	5613:5867:-	Bacteriocin_IIc	36.1	4.3e-12	.	Hmmsearch	MDTKIMEQFHEMDITMLSSIEGGKNNWQTNVLEGGGAAFGGWGLGTAICAASGVGAPFMGACGYIGAKFGVDLWAGVTGATGGF	84	cluster_3	N
bgc112867	5259:5489:+	.	.	.	39.2;BlpU	BAGEL4	MNTKTMSQFEIMDTEMLACVEGGGCNWGDFAKAGVGGGAARGLQLGIKTRTWQGAATGAAGGAILGGVAYAATCWW	76	cluster_1	N
bgc112867	12704:12934:-	Bacteriocin_IIc	56.3	2.6e-18	.	Hmmsearch	MNTKTMSQFEIMDTEMLACVEGGGCNWGDFAKAGVGGGAARGLQLGIKTRTWQGAATGAAGGAILGGVAYAATCWW	76	cluster_1	N
bgc112868	714:1085:-	Bacteriocin_IIc	13.5	4.5e-05	.	Hmmsearch	MELVLPNNYVVIDEEEMMYLDGGAIYIPRWAITGAITGAAYAALAAAGGGGLQLVLASYGLRSALVAGIVKGLGVLGIHIGNAFANTVIRSIASAGIGAGADWIFTNIIDGWDGRRDNQLRIG	123	cluster_34	N
bgc112869	6001:6231:+	.	.	.	28.2;BlpK	BAGEL4	MDTKMMSQFSVMDTEMLACVEGGGCNWGDFAKAGVGGGAARGLQLGIKTGTWQGAATGAAGGAILGGVAYAATCWW	76	cluster_1	N
bgc112869	1446:1715:-	Bacteriocin_IIc	39.2	3.4e-13	.	Hmmsearch	MNTKMLSQLEVMDTEMLAKVEGGYSSTDCQNALITGVTTGIITGGTGAGLATLGVAGLAGAFVGAHIGAIGGGLTCLGGMVGDKLGLSW	89	cluster_6	N
bgc112869	1147:1377:-	AS-Bacteriocin_IIc.aligned_c6	6.1	0.0056	.	Hmmsearch	MDTKMMSQFSVMDTEMLACVEGGGCNWGDFAKAGVGGGAARGLQLGIKTGTWQGAATGAAGGAILGGVAYAATCWW	76	cluster_1	N
bgc112869	2182:2379:-	Bacteriocin_IIc	36.8	1.9e-12	.	Hmmsearch	MNTKMMEQFSVMDNEELEIVSGGRGNLGSAIGGCIGAVLLAAATGPITGGAATLICVGSGIMSSL	65	cluster_7	N
bgc112869	6247:6402:+	AS-Lactococcin.aligned_c0	16.7	3e-06	.	Hmmsearch	MDKKQNLTSFQELTTTELNQITGGGLWEDILYSLNIIKHNNTKGLHHPIQL	51	cluster_5	N
bgc112869	5663:5930:+	.	.	.	18.2;bacteriocin_like_peptide_associated	BAGEL4	MNTKMLSQLEVMDTEMLAKVEGGYSSTDCQNALITGVTTGIITGGTGAGLATLGVAGLAGAFVGAHIGAIGGGLTCLGGMVGDKLGLSW	89	cluster_6	N
bgc112869	4999:5196:+	.	.	.	26.2;BlpI	BAGEL4	MNTKMMEQFSVMDNEELEIVSGGRGNLGSAIGGCIGAVLLAAATGPITGGAATLICVGSGIMSSL	65	cluster_7	N
bgc11287	5001:5297:+	AS-Lactococcin_972.aligned_c2	85.2	2.4e-27	119.2;Lactococcin_972_(Lcn972)	Both	MKQTVKKLALVASIAATLGGSVAVASAAVQYPEGGVWTYGSGNDGAYSNYYHPSKYHSSTVVSRKTGSSDKGYAGAGGTSRAWIRTSWGEKVAFYYNV	98	cluster_2	N
bgc112871	4999:5229:+	.	.	.	39.2;BlpU	BAGEL4	MNTKKMSQFEIMDTEMLACVEGGGCNWGDFAKAGVGGGAVRGLQLGIKTRTWQGAATGAAGGAILGGVAYAATCWW	76	cluster_1	N
bgc112871	7869:8099:-	Bacteriocin_IIc	56.5	1.4e-18	.	Hmmsearch	MNTKKMSQFEIMDTEMLACVEGGGCNWGDFAKAGVGGGAVRGLQLGIKTRTWQGAATGAAGGAILGGVAYAATCWW	76	cluster_1	N
bgc112872	4608:4757:-	AS-Bacteriocin_IIc.aligned_c9	39.2	6.5e-13	.	Hmmsearch	MNTKMMSQFSVMDNEMLACVEGGDIDWGRKISCAAGVAYGAIDGCATTV	49	cluster_8	N
bgc112872	5001:5204:-	AS-Bacteriocin_IIc.aligned_c9	8	0.0037	.	Hmmsearch	MNTYCNINETMLSEVYGGNSGGAAVVAALGCVAGGVKYGKILGPWGAAIGGIGGAVVCGYLAYTATS	67	cluster_4	N
bgc112872	8151:8300:+	.	.	.	38.2;BlpO	BAGEL4	MNTKMMSQFSVMDNEMLACVEGGDIDWGRKISCAAGVAYGAIDGCATTV	49	cluster_8	N
bgc112872	7704:7907:+	.	.	.	36.2;BlpN	BAGEL4	MNTYCNINETMLSEVYGGNSGGAAVVAALGCVAGGVKYGKILGPWGAAIGGIGGAVVCGYLAYTATS	67	cluster_4	N
bgc112872	5220:5474:-	Bacteriocin_IIc	35.7	7.6e-12	.	Hmmsearch	MNTKMMEQFHEMDIAMLSSIEGGKNNWQTNVFEGGSAAFGGWGLGTAICAASGVGAPFMGACGYIGAKFGVALWAGVTGATGGF	84	cluster_3	N
bgc112872	7809:7907:+	.	.	.	36.2;BlpN	BAGEL4	VKYGKILGPWGAAIGGIGGAVVCGYLAYTATS	32	cluster_13	N
bgc112872	7434:7688:+	.	.	.	32.2;BlpM	BAGEL4	MNTKMMEQFHEMDIAMLSSIEGGKNNWQTNVFEGGSAAFGGWGLGTAICAASGVGAPFMGACGYIGAKFGVALWAGVTGATGGF	84	cluster_3	N
bgc112872	9338:9493:+	Bacteriocin_IIc	16.1	1e-05	.	Hmmsearch	MDKKQNLTSFQELTTTELNQIIGGGWWEDFLYRFNIIEQKNTKGFYQPIQL	51	cluster_5	N
bgc112873	12704:12934:-	Bacteriocin_IIc	56.5	2.2e-18	.	Hmmsearch	MNTKKMSQFEIMDTEMLACVEGGGCNWGDFAKAGVGGGAVRGLQLGIKTRTWQGAATGAAGGAILGGVAYAATCWW	76	cluster_1	N
bgc112873	5223:5453:+	.	.	.	39.2;BlpU	BAGEL4	MNTKKMSQFEIMDTEMLACVEGGGCNWGDFAKAGVGGGAVRGLQLGIKTRTWQGAATGAAGGAILGGVAYAATCWW	76	cluster_1	N
bgc112875	6054:6251:-	Bacteriocin_IIc	36.8	3.9e-12	.	Hmmsearch	MNTKMMEQFSVMDNEELEIVSGGRGNLGSAIGGCIGAVLLAAATGPITGGAATLICVGSGIMSSL	65	cluster_7	N
bgc112875	8440:8688:+	.	.	.	36.2;BlpN	BAGEL4	MDTKMMSQFSVMDTEMLACVEGGGCNWGDFAKAGVGGAAVVAALGCAAGGVKYGKILGPWGAAIGGIGGAVVCGYLAYTATS	82	cluster_22	N
bgc112875	4608:4757:-	AS-Bacteriocin_IIc.aligned_c9	39.2	7.5e-13	.	Hmmsearch	MNTKMMSQFSVMDNEMLACVEGGDIDWGRKISCAAGVAYGAIDGCATTV	49	cluster_8	N
bgc112875	5318:5587:-	Bacteriocin_IIc	39.2	6.9e-13	.	Hmmsearch	MNTKMLSQLEVMDTEMLAKVEGGYSSTDCQNALITGVTTGIITGGTGAGLATLGVAGLAGAFVGAHIGAIGGGLTCLGGMVGDKLGLSW	89	cluster_6	N
bgc112875	10119:10247:+	AS-Lactococcin.aligned_c0	17.3	4e-06	.	Hmmsearch	MDKKQNLTSFQELTTTELNQITGGGLWEDLLYNINRYAHYIT	42	cluster_19	N
bgc112875	8920:9079:+	.	.	.	26.2;BlpI	BAGEL4	VTYYMNTKMMSQFSVMDNEMLACVEGGDIDWGRKISCAAGVAYGAIDGCATTV	53	cluster_11	N
bgc112875	5001:5249:-	AS-Bacteriocin_IIc.aligned_c9	57.3	1.7e-18	.	Hmmsearch	MDTKMMSQFSVMDTEMLACVEGGGCNWGDFAKAGVGGAAVVAALGCAAGGVKYGKILGPWGAAIGGIGGAVVCGYLAYTATS	82	cluster_22	N
bgc112875	7453:7635:+	.	.	.	26.2;BlpI	BAGEL4	MEQFSVMDNEELEIVSGGRGNLGSAIGGCIGAVLLAAATGPITGGAATLICVGSGIMSSL	60	cluster_10	N
bgc112875	8102:8371:+	.	.	.	27.2;BlpJ	BAGEL4	MNTKMLSQLEVMDTEMLAKVEGGYSSTDCQNALITGVTTGIITGGTGAGLATLGVAGLAGAFVGAHIGAIGGGLTCLGGMVGDKLGLSW	89	cluster_6	N
bgc112877	4494:4790:+	.	.	.	119.2;Lactococcin_972_(Lcn972)	BAGEL4	MKQTVKKLALVASIAATLGGGVSVASAAVQYPEGGVWTYGSGNGGAYSNYYHPSKYHSSTVVSRKTGSSDKGYAGAGGTSRAWIRTSWGEKVAFYYNV	98	cluster_2	N
bgc112877	5001:5297:-	AS-Lactococcin_972.aligned_c2	85.1	2.2e-27	.	Hmmsearch	MKQTVKKLALVASIAATLGGGVSVASAAVQYPEGGVWTYGSGNGGAYSNYYHPSKYHSSTVVSRKTGSSDKGYAGAGGTSRAWIRTSWGEKVAFYYNV	98	cluster_2	N
bgc112878	2694:3047:-	AS-Lactococcin.aligned_c5	15.5	5.6e-06	.	Hmmsearch	MELVLPNNYVVIDEEEMMYLDGGAYLSKSDCQGICAALAMSPGTFIALAGSAVLTKKLINYIKFGGLGGWLIGAAAGVLATAAGKIAYCIGYGALNRGCDISGNPYPWDGFISATVR	117	cluster_55	N
bgc112878	8527:8907:-	Bacteriocin_IIc	12.8	5.1e-05	.	Hmmsearch	MELVLPNNYVVIDEEEMMYLDGGGVGCNWWNSRGSFATVLDVGLAIYSGGATIYSAYAIKKAISANRGAITRTLRSLIIKHVGSAAGHLVNTALNVALTVTGFSLGGAIAYGADWADGSLDGYIFA	126	cluster_88	N
bgc11288	5001:5288:+	AS-Lactococcin_972.aligned_c2	91.6	5.2e-29	.	Hmmsearch	MRKLVKIGVASLMVCGILATTNALAVWVEGGQWNYGVGWTGTFGYSDYLHSTRYHTATVRHGGRTSKDYAKPEAWARASLTKIPPTGMEYFYGFE	95	cluster_12	N
bgc112880	5394:5642:-	AS-Bacteriocin_IIc.aligned_c9	57.3	1.7e-18	.	Hmmsearch	MDTKMMSQFSVMDTEMLACVEGGGCNWGDFAKAGVGGAAVVAALGCAAGGVKYGKILGPWGAAIGGIGGAVVCGYLAYTATS	82	cluster_22	N
bgc112880	8898:9047:+	.	.	.	38.2;BlpO	BAGEL4	MNTKMMSQFSVIDNEMLACVEGGDIDWGRKISCAAGVAYGAIDGCATTV	49	cluster_8	N
bgc112880	8068:8337:+	.	.	.	27.2;BlpJ	BAGEL4	MNTKMLSQLEVMDTEMLAKVEGGYSSTDCQNALITGVTTGIITGGTGAGLATLGVAGLAGAFVGAHIGAIGGGLTCLGGMVGDKLGLSW	89	cluster_6	N
bgc112880	5711:5980:-	Bacteriocin_IIc	39.2	6.9e-13	.	Hmmsearch	MNTKMLSQLEVMDTEMLAKVEGGYSSTDCQNALITGVTTGIITGGTGAGLATLGVAGLAGAFVGAHIGAIGGGLTCLGGMVGDKLGLSW	89	cluster_6	N
bgc112880	5001:5150:-	AS-Bacteriocin_IIc.aligned_c9	36.6	5e-12	.	Hmmsearch	MNTKMMSQFSVIDNEMLACVEGGDIDWGRKISCAAGVAYGAIDGCATTV	49	cluster_8	N
bgc112880	6447:6644:-	Bacteriocin_IIc	36.9	3.8e-12	.	Hmmsearch	MDTKMMEQFSVMDNEELEIVSGGRGNLGSAIGGCIGAVLLAAATGPITGGAATLICVGSGIMSSL	65	cluster_7	N
bgc112880	7404:7601:+	.	.	.	26.2;BlpI	BAGEL4	MDTKMMEQFSVMDNEELEIVSGGRGNLGSAIGGCIGAVLLAAATGPITGGAATLICVGSGIMSSL	65	cluster_7	N
bgc112880	8406:8654:+	.	.	.	36.2;BlpN	BAGEL4	MDTKMMSQFSVMDTEMLACVEGGGCNWGDFAKAGVGGAAVVAALGCAAGGVKYGKILGPWGAAIGGIGGAVVCGYLAYTATS	82	cluster_22	N
bgc112880	10478:10633:+	AS-Lactococcin.aligned_c0	16.7	5.9e-06	.	Hmmsearch	MDKKQNLTSFQELTTTELNQITGGGLWEDILYSLNIIKHNNTKGLHHPIQL	51	cluster_5	N
bgc112881	318:548:+	.	.	.	39.2;BlpU	BAGEL4	MNTKKMSQFEIMDTDMLACVEGGGCNWGDFAKAGVGGGAARGLQLGIKTRTWQGAATGAVGGAILGGVAYAATCWW	76	cluster_1	N
bgc112881	7869:8099:-	Bacteriocin_IIc	57.6	3.7e-19	.	Hmmsearch	MNTKKMSQFEIMDTDMLACVEGGGCNWGDFAKAGVGGGAARGLQLGIKTRTWQGAATGAVGGAILGGVAYAATCWW	76	cluster_1	N
bgc112882	5001:5249:-	AS-Lactococcin_972.aligned_c2	89.8	8.3e-29	.	Hmmsearch	MVCSILASTSVLAVWVDGGQWNYGVGWSGNFGYSDYLHSTRSHTATVKDGNKFSKDRAEAEAWARASIFKFPPTGMEYFYGF	82	cluster_15	N
bgc112885	7440:7643:+	Bacteriocin_IIc	26.6	7e-09	.	Hmmsearch	MNTKMMEQFSVMDNEMLDRIEGGIFGVDDALFWAGLGYVAGSIVDTAIDDFTNQCRKNPHQWFCVRV	67	cluster_18	N
bgc112885	10106:10360:+	Bacteriocin_IIc	36.1	7.3e-12	30.2;BlpM	Both	MDTKIMEQFHEMDITMLSSIEGGKNNWQTNVLEGGGAAFGGWGLGTAICAASGVGAPFMGACGYIGAKFGVDLWAGVTGATGGF	84	cluster_3	N
bgc112885	3444:3572:-	AS-Lactococcin.aligned_c0	17.3	4.5e-06	.	Hmmsearch	MDKKQNLTSFQELTTTELNQITGGGLWEDLLYNINRYAHYIT	42	cluster_19	N
bgc112885	7961:8164:+	Bacteriocin_IIc	13.3	9.7e-05	.	Hmmsearch	MEKIDYITLNEVELETISGGDDCFIGDIGCIGWGLLKSIGGMIKPAPYVPPVCIPKSSWNPAPPVPC	67	cluster_24	N
bgc112885	10823:10972:+	.	.	.	38.2;BlpO	BAGEL4	MDTKMMSQFAVMDNEMLACVEGGDIDWGRKISCAAGVAYGAIDGCATTV	49	cluster_8	N
bgc112885	10481:10579:+	.	.	.	34.2;BlpN	BAGEL4	VKYGRLLGPWGAAIGGIGGAVVCGYLAYTATS	32	cluster_13	N
bgc112885	10835:10972:+	AS-Bacteriocin_IIc.aligned_c9	39.1	9e-13	.	Hmmsearch	MMSQFAVMDNEMLACVEGGDIDWGRKISCAAGVAYGAIDGCATTV	45	cluster_14	N
bgc112885	10376:10579:+	Bacteriocin_IIc	35.7	9.7e-12	34.2;BlpN	Both	MNTYCNINETMLSEVYGGNSGGAAVVAALGCAAGGVKYGRLLGPWGAAIGGIGGAVVCGYLAYTATS	67	cluster_4	N
bgc112886	2592:2820:+	.	.	.	28.2;BlpK	BAGEL4	MNTKTMSQFEIMDTEMLAxxxxxxxxxxxxxxxxxxxxxxxxxxxxxxxxxxxxxxxxxVGGAILGGVAYAATCWW	76	cluster_52	N
bgc112887	4241:4537:+	AS-Lactococcin_972.aligned_c2	85.2	2.1e-27	119.2;Lactococcin_972_(Lcn972)	Both	MKQTVKKLALVASIAATLGGSVAVASAAVQYPEGGVWTYGSGNGGAYSNYYHPSKYHSSTVVSRKTGSSDKGYAGAGGTSRAWIRTSWGEKVAFYYNV	98	cluster_2	N
bgc112888	5001:5297:-	AS-Lactococcin_972.aligned_c2	61.4	6.5e-20	.	Hmmsearch	MLKFRKVVASSLAVLAFSLALPVLAVSHRGGEWTYGGHHDPYNWGAFSNYYHGSQYHWAYVGSNERDNQKTVYAGAHSAAYAFVNTNLGERITFDAGW	98	cluster_21	N
bgc112889	4310:4609:-	AS-Lactococcin_972.aligned_c2	88.4	1.8e-28	.	Hmmsearch	MKTKKHRLLALALISSFTLLGAASAAVQYPDGGVWTYGEGSGGGWAFSNYYHGKKYHYSSIVSRWDGHSDKGEAPAGKTSYAWIWTKWGEQVAFYYDYD	99	cluster_2	N
bgc112889	4324:4668:+	.	.	.	119.2;Lactococcin_972_(Lcn972)	BAGEL4	LHCCSGCAFFERKNKMKTKKHRLLALALISSFTLLGAASAAVQYPDGGVWTYGEGSGGGWAFSNYYHGKKYHYSSIVSRWDGHSDKGEAPAGKTSYAWIWTKWGEQVAFYYDYD	114	cluster_25	N
bgc11289	7873:8031:-	AS-Bacteriocin_IIc.aligned_c9	68.1	1.8e-22	.	Hmmsearch	MNTKKMSQFEIMDTEMLACVEGGGCNWGDFAKAGVGGGAILGGVAYAATCWW	52	cluster_59	N
bgc11289	291:449:+	.	.	.	39.2;BlpU	BAGEL4	MNTKKMSQFEIMDTEMLACVEGGGCNWGDFAKAGVGGGAILGGVAYAATCWW	52	cluster_59	N
bgc112890	5150:5353:-	Bacteriocin_IIc	35.7	9e-12	.	Hmmsearch	MNTYCNINETMLSEVYGGNSGGAAVVAALGCAAGGVKYGRLLGPWGAAIGGIGGAVVCGYLAYTATS	67	cluster_4	N
bgc112890	7102:7332:+	.	.	.	28.2;BlpK	BAGEL4	MNTKMMSQFSVMDNEMLARVEGGGCNWGDFAKAGVGGGAARGLQLGIKTGTWQGAATGAAGGAILGGVAYAATCWW	76	cluster_1	N
bgc112890	7761:7991:-	Bacteriocin_IIc	56	4.3e-18	.	Hmmsearch	MNTKMMSQFSVMDNEMLARVEGGGCNWGDFAKAGVGGGAARGLQLGIKTGTWQGAATGAAGGAILGGVAYAATCWW	76	cluster_1	N
bgc112890	9740:9943:+	.	.	.	34.2;BlpN	BAGEL4	MNTYCNINETMLSEVYGGNSGGAAVVAALGCAAGGVKYGRLLGPWGAAIGGIGGAVVCGYLAYTATS	67	cluster_4	N
bgc112890	10175:10334:+	.	.	.	26.2;BlpI	BAGEL4	VIYYMDTKMMSQFAVMDNEMLACVEGGDIDWGRKISCAAGVAYGAIDGCATTV	53	cluster_11	N
bgc112890	9470:9724:+	.	.	.	30.2;BlpM	BAGEL4	MDTKIMEQFHEMDITMLSSIEGGKNNWQTNVLEGGGAAFGGWGLGTAICAASGVGAPFMGACGYIGAKFGVDLWAGVTGATGGF	84	cluster_3	N
bgc112890	4757:4894:-	AS-Bacteriocin_IIc.aligned_c9	39.1	8.3e-13	.	Hmmsearch	MMSQFAVMDNEMLACVEGGDIDWGRKISCAAGVAYGAIDGCATTV	45	cluster_14	N
bgc112890	11854:12009:+	AS-Lactococcin.aligned_c0	16.7	6.2e-06	.	Hmmsearch	MDKKQNLTSFQELTTTELNQITGGGLWEDILYSLNIIKHNNTKGLHHPIQL	51	cluster_5	N
bgc112890	5369:5623:-	Bacteriocin_IIc	36.1	6.7e-12	.	Hmmsearch	MDTKIMEQFHEMDITMLSSIEGGKNNWQTNVLEGGGAAFGGWGLGTAICAASGVGAPFMGACGYIGAKFGVDLWAGVTGATGGF	84	cluster_3	N
bgc112891	4248:4499:-	AS-Lactococcin_972.aligned_c2	91	3.3e-29	.	Hmmsearch	MVCSILASTSVLAVWVDGGQWNYGVGWSGNFGYSDYLHSTRSHTATVRHGGRTSKDYAKPEAWARASLTKIPPTGMEYFYGFE	83	cluster_15	N
bgc112891	4164:4415:+	.	.	.	119.2;Lactococcin_972_(Lcn972)	BAGEL4	MVCSILASTSVLAVWVDGGQWNYGVGWSGNFGYSDYLHSTRSHTATVRHGGRTSKDYAKPEAWARASLTKIPPTGMEYFYGFE	83	cluster_15	N
bgc112892	5259:5489:+	.	.	.	39.2;BlpU	BAGEL4	MNTKTMSQFEIMDTEMLACVEGGGCNWGDFAKAGVGGGAARGLQLGIKTRTWQGAATGAAGGAILGGVAYAATCWW	76	cluster_1	N
bgc112892	12695:12925:-	Bacteriocin_IIc	56.3	2.5e-18	.	Hmmsearch	MNTKTMSQFEIMDTEMLACVEGGGCNWGDFAKAGVGGGAARGLQLGIKTRTWQGAATGAAGGAILGGVAYAATCWW	76	cluster_1	N
bgc112895	6054:6251:-	Bacteriocin_IIc	36.8	3.9e-12	.	Hmmsearch	MNTKMMEQFSVMDNEELEIVSGGRGNLGSAIGGCIGAVLLAAATGPITGGAATLICVGSGIMSSL	65	cluster_7	N
bgc112895	10119:10247:+	AS-Lactococcin.aligned_c0	17.3	4e-06	.	Hmmsearch	MDKKQNLTSFQELTTTELNQITGGGLWEDLLYNINRYAHYIT	42	cluster_19	N
bgc112895	4608:4757:-	AS-Bacteriocin_IIc.aligned_c9	39.2	7.5e-13	.	Hmmsearch	MNTKMMSQFSVMDNEMLACVEGGDIDWGRKISCAAGVAYGAIDGCATTV	49	cluster_8	N
bgc112895	5001:5249:-	AS-Bacteriocin_IIc.aligned_c9	57.3	1.7e-18	.	Hmmsearch	MDTKMMSQFSVMDTEMLACVEGGGCNWGDFAKAGVGGAAVVAALGCAAGGVKYGKILGPWGAAIGGIGGAVVCGYLAYTATS	82	cluster_22	N
bgc112895	8102:8371:+	.	.	.	27.2;BlpJ	BAGEL4	MNTKMLSQLEVMDTEMLAKVEGGYSSTDCQNALITGVTTGIITGGTGAGLATLGVAGLAGAFVGAHIGAIGGGLTCLGGMVGDKLGLSW	89	cluster_6	N
bgc112895	5318:5587:-	Bacteriocin_IIc	39.2	6.9e-13	.	Hmmsearch	MNTKMLSQLEVMDTEMLAKVEGGYSSTDCQNALITGVTTGIITGGTGAGLATLGVAGLAGAFVGAHIGAIGGGLTCLGGMVGDKLGLSW	89	cluster_6	N
bgc112895	8440:8688:+	.	.	.	36.2;BlpN	BAGEL4	MDTKMMSQFSVMDTEMLACVEGGGCNWGDFAKAGVGGAAVVAALGCAAGGVKYGKILGPWGAAIGGIGGAVVCGYLAYTATS	82	cluster_22	N
bgc112895	8920:9079:+	.	.	.	26.2;BlpI	BAGEL4	VTYYMNTKMMSQFSVMDNEMLACVEGGDIDWGRKISCAAGVAYGAIDGCATTV	53	cluster_11	N
bgc112895	7453:7635:+	.	.	.	26.2;BlpI	BAGEL4	MEQFSVMDNEELEIVSGGRGNLGSAIGGCIGAVLLAAATGPITGGAATLICVGSGIMSSL	60	cluster_10	N
bgc112897	221:592:-	Bacteriocin_IIc	13.5	6.4e-05	.	Hmmsearch	MELVLPNNYVVIDEEEMMYLDGGAIYIPRWAITGAITGAAYAALAAAGGGGLQLVLASYGLRSALVAGIVKGLGVLGIHIGNAFANTVIRSIASAGIGAGADWIFTNIIDGWDGRRDNQLRIG	123	cluster_34	N
bgc112897	14789:15076:-	AS-Lactococcin_972.aligned_c2	91.6	3.9e-29	.	Hmmsearch	MRKLVKIGVASLMVCGILATTNALAVWVEGGQWNYGVGWTGTFGYSDYLHSTRYHTATVRHGGRTSKDYAKPEAWARASLTKIPPTGMEYFYGFE	95	cluster_12	N
bgc112898	5223:5453:+	.	.	.	39.2;BlpU	BAGEL4	MNTKTMSQFEIMDTEMLACVEGGGCNWGDFAKAGVGGGAARGLQLGIKTRTWQGAATGAVGGAILGGVAYAATCWW	76	cluster_1	N
bgc112898	12707:12937:-	Bacteriocin_IIc	57.7	9e-19	.	Hmmsearch	MNTKTMSQFEIMDTEMLACVEGGGCNWGDFAKAGVGGGAARGLQLGIKTRTWQGAATGAVGGAILGGVAYAATCWW	76	cluster_1	N
bgc1129	803:994:-	Bacteriocin_IIc	39.1	3.5e-13	.	Hmmsearch	MKTQAIEKFDVMDTEALSTVEGGRKWGNCEIAVAGGAVLGGAITGGNPLGAIGGAMMAAAEYC	63	cluster_431	Y
bgc1129	555:746:-	Bacteriocin_IIc	29.2	4.2e-10	.	Hmmsearch	MNVQLLDKFEAIEKDYLSTVKGGNWRCYVGTAGGAIFGAVGGPWGAIAGGTVANAYFCAEKVS	63	cluster_309	Y
bgc1129	7460:7654:+	.	.	.	231.2;BlpD	BAGEL4	MMKTQAIEKFDVMDTEALSTVEGGRKWGNCEIAVAGGAVLGGAITGGNPLGAIGGAMMAAAEYC	64	cluster_266	N
bgc112900	4260:4556:+	.	.	.	119.2;Lactococcin_972_(Lcn972)	BAGEL4	MKQTVKKLALVASIAATLGGGVSVASAAVQYPEGGVWTYGSGNGGAYSNYYHPSKYHSSTVVSRKTGSSDKGYAGAGGTSRAWIRTSWGEKVAFYYNV	98	cluster_2	N
bgc112900	5001:5297:-	AS-Lactococcin_972.aligned_c2	85.1	2.2e-27	.	Hmmsearch	MKQTVKKLALVASIAATLGGGVSVASAAVQYPEGGVWTYGSGNGGAYSNYYHPSKYHSSTVVSRKTGSSDKGYAGAGGTSRAWIRTSWGEKVAFYYNV	98	cluster_2	N
bgc112901	3992:4288:+	AS-Lactococcin_972.aligned_c2	85.2	2.1e-27	119.2;Lactococcin_972_(Lcn972)	Both	MKQTVKKLALVASIAATLGGSVAVASAAVQYPEGGVWTYGSGNGGAYSNYYHPSKYHSSTVVSRKTGSSDKGYAGAGGTSRAWIRTSWGEKVAFYYNV	98	cluster_2	N
bgc112902	4095:4391:-	AS-Lactococcin_972.aligned_c2	61.4	5.5e-20	.	Hmmsearch	MLKFRKVVASSLAVLAFSLALPVLAVSHRGGEWTYGGHHDPYNWGAFSNYYHGSQYHWAYVGSNERDNQKTVYAGAHSAAYAFVNTNLGERITFDAGW	98	cluster_21	N
bgc112903	3417:3572:-	AS-Lactococcin.aligned_c0	16.7	6.4e-06	.	Hmmsearch	MDKKQNLTSFQELTTTELNQITGGGLWEDILYSLNIIKHNNTKGLHHPIQL	51	cluster_5	N
bgc112903	7329:7559:+	Bacteriocin_IIc	56	4.4e-18	28.2;BlpK	Both	MNTKMMSQFSVMDNEMLARVEGGGCNWGDFAKAGVGGGAARGLQLGIKTGTWQGAATGAAGGAILGGVAYAATCWW	76	cluster_1	N
bgc112903	9696:9950:+	Bacteriocin_IIc	36.1	7e-12	30.2;BlpM	Both	MDTKIMEQFHEMDITMLSSIEGGKNNWQTNVLEGGGAAFGGWGLGTAICAASGVGAPFMGACGYIGAKFGVDLWAGVTGATGGF	84	cluster_3	N
bgc112903	9966:10169:+	Bacteriocin_IIc	35.7	9.3e-12	34.2;BlpN	Both	MNTYCNINETMLSEVYGGNSGGAAVVAALGCAAGGVKYGRLLGPWGAAIGGIGGAVVCGYLAYTATS	67	cluster_4	N
bgc112903	10425:10562:+	AS-Bacteriocin_IIc.aligned_c9	39.3	7.8e-13	.	Hmmsearch	MMSQFAVMDNEMLACVEGGDIDWGRKISCTAGVAYGAIDGCATTV	45	cluster_14	N
bgc112903	10401:10562:+	.	.	.	38.2;BlpO	BAGEL4	VIYYMDTKMMSQFAVMDNEMLACVEGGDIDWGRKISCTAGVAYGAIDGCATTV	53	cluster_11	N
bgc112905	4863:5021:+	AS-Bacteriocin_IIc.aligned_c9	68.1	2.9e-22	.	Hmmsearch	MNTKKMSQFEIMDTEMLACVEGGGCNWGDFAKAGVGGGAILGGVAYAATCWW	52	cluster_59	N
bgc112905	4862:5018:+	.	.	.	27.2;BlpJ	BAGEL4	MNTKKMSQFEIMDTEMLACVEGGGCNWGDFAKAGVGGGAILGGVAYAATCWW	52	cluster_59	N
bgc112906	5001:5288:+	AS-Lactococcin_972.aligned_c2	89	1.7e-28	.	Hmmsearch	MRKLVKIGVASLMVCGILATTNALAVWVEGGQWNYGVGWTGTFGYSDYLHSTRYHTATVRHGGRTSKDYAKPEAWAIASLTKIPPTGMEYFYGFE	95	cluster_12	N
bgc112907	5001:5405:-	AS-Lactococcin_972.aligned_c2	87.1	5.7e-28	.	Hmmsearch	MLFLSHKKAVSTKERGGFILLHCCSGCAFFERKNKMKTKKHRLLALALISSFTLLGAASAAVQYPDGGVWTYGEGSGGGWAFSNYYHGKKYHYSSIVSRWNGHSDKGEAPAGKTSYAWIWTKWGEQVAFYCDYD	134	cluster_9	N
bgc112907	4894:5298:+	.	.	.	119.2;Lactococcin_972_(Lcn972)	BAGEL4	MLFLSHKKAVSTKERGGFILLHCCSGCAFFERKNKMKTKKHRLLALALISSFTLLGAASAAVQYPDGGVWTYGEGSGGGWAFSNYYHGKKYHYSSIVSRWNGHSDKGEAPAGKTSYAWIWTKWGEQVAFYCDYD	134	cluster_9	N
bgc112908	11903:12256:+	Bacteriocin_IIc	18	2.2e-06	.	Hmmsearch	MELVLPNNYVVIDEEEMMYLDGGAYLSKRACQGICAALAMSSGTFIALAGAAVLTKKLINYIKVGGLGGWLIGAAAGVLATAAGKIAYCIGYGVLNRGCDINGNPYPWDGFISATVR	117	cluster_55	N
bgc112908	10363:10737:+	Bacteriocin_IIc	11.8	0.00019	.	Hmmsearch	MELVLPNNYVALEQEEMMYLDGGFSILRWPVATAINIAFNGVLGGGAISLVRNYIRNYGLRRVTSAIAGAAARYVGVRVANRVAGFALSAINGFAAWMSIGDAITTIWANNDVNRRDPNLNALW	124	cluster_204	N
bgc11291	5001:5297:+	AS-Lactococcin_972.aligned_c2	61.4	5.5e-20	.	Hmmsearch	MLKFRKVVASSLAVLAFSLALPVLAVSHRGGEWTYGGHHDPYNWGAFSNYYHGSQYHWAYVGSNERDNQKTVYAGAHSAAYAFVNTNLGERITFDAGW	98	cluster_21	N
bgc112910	7438:7686:+	AS-Bacteriocin_IIc.aligned_c9	57.3	1.5e-18	36.2;BlpN	Both	MDTKMMSQFSVMDTEMLACVEGGGCNWGDFAKAGVGGAAVVAALGCAAGGVKYGKILGPWGAAIGGIGGAVVCGYLAYTATS	82	cluster_22	N
bgc112910	3417:3572:-	AS-Lactococcin.aligned_c0	16.7	4.9e-06	.	Hmmsearch	MDKKQNLTSFQELTTTELNQITGGGLWEDILYSLNIIKHNNTKGLHHPIQL	51	cluster_5	N
bgc112910	7930:8079:+	AS-Bacteriocin_IIc.aligned_c9	42.2	7.1e-14	38.2;BlpO	Both	MNTKMMSQFSVMDTEMLACVEGGDIDWGRKISCAAGVAYGAIDGCATTV	49	cluster_8	N
bgc112912	5001:5297:-	AS-Lactococcin_972.aligned_c2	85.2	2.5e-27	.	Hmmsearch	MKQTVKKLALVASIAATLGGSVAVASAAVQYPEGGVWTYGSGNGGAYSNYYHPSKYHSSTVVSRKTGSSDKGYAGAGGTSRAWIRTSWGEKVAFYYNV	98	cluster_2	N
bgc112912	4999:5295:+	.	.	.	119.2;Lactococcin_972_(Lcn972)	BAGEL4	MKQTVKKLALVASIAATLGGSVAVASAAVQYPEGGVWTYGSGNGGAYSNYYHPSKYHSSTVVSRKTGSSDKGYAGAGGTSRAWIRTSWGEKVAFYYNV	98	cluster_2	N
bgc112913	2554:2925:-	Bacteriocin_IIc	13.5	4.5e-05	.	Hmmsearch	MELVLPNNYVVIDEEEMMYLDGGAIYIPRWAITGAITGAAYAALAAAGGGGLQLVLASYGLRSALVAGIVKGLGVLGIHIGNAFANTVIRSIASAGIGAGADWIFTNIIDGWDGRRDNQLRIG	123	cluster_34	N
bgc112914	1920:2150:-	Bacteriocin_IIc	57.7	4.8e-19	.	Hmmsearch	MNTKKMSQFEIMDTEMLACVEGGGCNWGDFAKAGVGGGAARGLQLGIKTRTWQGAATGAVGGAILGGVAYAATCWW	76	cluster_1	N
bgc112914	4999:5229:+	.	.	.	39.2;BlpU	BAGEL4	MNTKKMSQFEIMDTEMLACVEGGGCNWGDFAKAGVGGGAARGLQLGIKTRTWQGAATGAVGGAILGGVAYAATCWW	76	cluster_1	N
bgc112916	10704:10949:+	.	.	.	38.2;BlpO	BAGEL4	VIYYMDTKMMSQFSVMDNEMLVRTEDGDVSDIYREYANQRSPFASYPSILKNSGPFPVSGYCLRGYHDRGYIGAGFHLCGI	81	cluster_16	N
bgc112916	7959:8162:-	Bacteriocin_IIc	26.6	7e-09	.	Hmmsearch	MNTKMMEQFSVMDNEMLDRIEGGIFGVDDALFWAGLGYVAGSIVDTAIDDFTNQCRKNPHQWFCVRV	67	cluster_18	N
bgc112916	10374:10472:+	.	.	.	34.2;BlpN	BAGEL4	VKYGRLLGPWGAAIGGIGGAVVCGYLAYTATS	32	cluster_13	N
bgc112916	7438:7641:-	Bacteriocin_IIc	13.3	9.7e-05	.	Hmmsearch	MEKIDYITLNEVELETISGGDDCFIGDIGCIGWGLLKSIGGMIKPAPYVPPVCIPKSSWNPAPPVPC	67	cluster_24	N
bgc112916	10269:10472:+	.	.	.	34.2;BlpN	BAGEL4	MNTYCNINETMLSEVYGGNSGGAAVVAALGCAAGGVKYGRLLGPWGAAIGGIGGAVVCGYLAYTATS	67	cluster_4	N
bgc112916	5001:5204:-	Bacteriocin_IIc	35.7	9.7e-12	.	Hmmsearch	MNTYCNINETMLSEVYGGNSGGAAVVAALGCAAGGVKYGRLLGPWGAAIGGIGGAVVCGYLAYTATS	67	cluster_4	N
bgc112916	5220:5474:-	Bacteriocin_IIc	36.5	5.4e-12	.	Hmmsearch	MDTKIMEQFHEMDITMLSSIEGGKNNWQTNVLEGGGAAFGGWGLGTAICAASGVGAPFMGACGYIGAKFGVALWAGVTGATGGF	84	cluster_3	N
bgc112916	9999:10253:+	.	.	.	33.2;BlpM	BAGEL4	MDTKIMEQFHEMDITMLSSIEGGKNNWQTNVLEGGGAAFGGWGLGTAICAASGVGAPFMGACGYIGAKFGVALWAGVTGATGGF	84	cluster_3	N
bgc112916	4524:4745:-	AS-Bacteriocin_IIc.aligned_c9	17.8	3.9e-06	.	Hmmsearch	MMSQFSVMDNEMLVRTEDGDVSDIYREYANQRSPFASYPSILKNSGPFPVSGYCLRGYHDRGYIGAGFHLCGI	73	cluster_23	N
bgc112916	12030:12185:+	AS-Lactococcin.aligned_c0	15.3	1.8e-05	.	Hmmsearch	MDKKQNLTSFQELTTTELNQITGGGWWEELLHETILSKFKITKALELPIQL	51	cluster_5	N
bgc112917	4999:5229:+	.	.	.	39.2;BlpU	BAGEL4	MNTKKMSQFEIMDTDMLACVEGGGCNWGDFAKAGVGGGAARGLQLGIKTRTWQGAATGAVGGAILGGVAYAATCWW	76	cluster_1	N
bgc112917	7869:8099:-	Bacteriocin_IIc	57.6	5.8e-19	.	Hmmsearch	MNTKKMSQFEIMDTDMLACVEGGGCNWGDFAKAGVGGGAARGLQLGIKTRTWQGAATGAVGGAILGGVAYAATCWW	76	cluster_1	N
bgc112918	5001:5297:+	AS-Lactococcin_972.aligned_c2	85.2	2.5e-27	119.2;Lactococcin_972_(Lcn972)	Both	MKQTVKKLALVASIAATLGGSVAVASAAVQYPEGGVWTYGSGNGGAYSNYYHPSKYHSSTVVSRKTGSSDKGYAGAGGTSRAWIRTSWGEKVAFYYNV	98	cluster_2	N
bgc11292	510:713:+	Bacteriocin_IIc	35.7	4.3e-12	34.2;BlpN	Both	MNTYCNINETMLSEVYGGNSGGAAVVAALGCAAGGVKYGRLLGPWGAAIGGIGGAVVCGYLAYTATS	67	cluster_4	N
bgc11292	969:1106:+	AS-Bacteriocin_IIc.aligned_c9	39.1	4e-13	.	Hmmsearch	MMSQFAVMDNEMLACVEGGDIDWGRKISCAAGVAYGAIDGCATTV	45	cluster_14	N
bgc11292	615:713:+	.	.	.	34.2;BlpN	BAGEL4	VKYGRLLGPWGAAIGGIGGAVVCGYLAYTATS	32	cluster_13	N
bgc11292	240:494:+	Bacteriocin_IIc	36.1	3.2e-12	30.2;BlpM	Both	MDTKIMEQFHEMDITMLSSIEGGKNNWQTNVLEGGGAAFGGWGLGTAICAASGVGAPFMGACGYIGAKFGVDLWAGVTGATGGF	84	cluster_3	N
bgc11292	944:1103:+	.	.	.	26.2;BlpI	BAGEL4	VIYYMDTKMMSQFAVMDNEMLACVEGGDIDWGRKISCAAGVAYGAIDGCATTV	53	cluster_11	N
bgc112920	3992:4288:+	AS-Lactococcin_972.aligned_c2	85.2	2.1e-27	119.2;Lactococcin_972_(Lcn972)	Both	MKQTVKKLALVASIAATLGGSVAVASAAVQYPEGGVWTYGSGNGGAYSNYYHPSKYHSSTVVSRKTGSSDKGYAGAGGTSRAWIRTSWGEKVAFYYNV	98	cluster_2	N
bgc112921	5001:5297:-	AS-Lactococcin_972.aligned_c2	61.4	6.5e-20	.	Hmmsearch	MLKFRKVVASSLAVLAFSLALPVLAVSHRGGEWTYGGHHDPYNWGAFSNYYHGSQYHWAYVGSNERDNQKTVYAGAHSAAYAFVNTNLGERITFDAGW	98	cluster_21	N
bgc112923	4953:5360:+	AS-Lactococcin_972.aligned_c2	87	4.1e-28	.	Hmmsearch	MLHCCSGCAFFERKNKMKTKKHRLLALALISSFTLLGAASAAVQYPDGGVWTYGEGSGGGWAFSNYYHGKKYHYSSIVSRWNGHSDKGEAPAGKTSYAWIWTKWGEQVAFYCDYDDSIIFVVGKSTIDIMEPILL	135	cluster_1106	N
bgc112924	9964:10167:+	.	.	.	34.2;BlpN	BAGEL4	MNTYCNINETMLSEVYGGNSGGAAVVAALGCAAGGVKYGRLLGPWGAAIGGIGGAVVCGYLAYTATS	67	cluster_4	N
bgc112924	5394:5597:-	Bacteriocin_IIc	35.7	1e-11	.	Hmmsearch	MNTYCNINETMLSEVYGGNSGGAAVVAALGCAAGGVKYGRLLGPWGAAIGGIGGAVVCGYLAYTATS	67	cluster_4	N
bgc112924	10399:10560:+	.	.	.	38.2;BlpO	BAGEL4	VIYYMDTKMMSQFAVMDNEMLACVEGGDIDWGRKISCTAGVAYGAIDGCATTV	53	cluster_11	N
bgc112924	5613:5867:-	Bacteriocin_IIc	36.1	7.5e-12	.	Hmmsearch	MDTKIMEQFHEMDITMLSSIEGGKNNWQTNVLEGGGAAFGGWGLGTAICAASGVGAPFMGACGYIGAKFGVDLWAGVTGATGGF	84	cluster_3	N
bgc112924	9694:9948:+	.	.	.	30.2;BlpM	BAGEL4	MDTKIMEQFHEMDITMLSSIEGGKNNWQTNVLEGGGAAFGGWGLGTAICAASGVGAPFMGACGYIGAKFGVDLWAGVTGATGGF	84	cluster_3	N
bgc112924	5001:5138:-	AS-Bacteriocin_IIc.aligned_c9	39.3	8.4e-13	.	Hmmsearch	MMSQFAVMDNEMLACVEGGDIDWGRKISCTAGVAYGAIDGCATTV	45	cluster_14	N
bgc112924	8004:8234:-	Bacteriocin_IIc	55.6	6.3e-18	.	Hmmsearch	MNTKMMSQFSVMDNEMLARVEGGGCNWGYFAKAGVGGGAARGLQLGIKTGTWQGAATGAAGGAILGGVAYAATCWW	76	cluster_1	N
bgc112924	7327:7557:+	.	.	.	39.2;BlpU	BAGEL4	MNTKMMSQFSVMDNEMLARVEGGGCNWGYFAKAGVGGGAARGLQLGIKTGTWQGAATGAAGGAILGGVAYAATCWW	76	cluster_1	N
bgc112924	11991:12146:+	AS-Lactococcin.aligned_c0	16.7	6.9e-06	.	Hmmsearch	MDKKQNLTSFQELTTTELNQITGGGLWEDILYSLNIIKHNNTKGLHHPIQL	51	cluster_5	N
bgc112925	5000:5156:+	.	.	.	27.2;BlpJ	BAGEL4	MNTKKMSQFEIMDTEMLACVEGGGCNWGDFAKAGVGGGAILGGVAYAATCWW	52	cluster_59	N
bgc112925	5001:5159:+	AS-Bacteriocin_IIc.aligned_c9	68.1	3.5e-22	.	Hmmsearch	MNTKKMSQFEIMDTEMLACVEGGGCNWGDFAKAGVGGGAILGGVAYAATCWW	52	cluster_59	N
bgc112928	4896:5300:+	AS-Lactococcin_972.aligned_c2	87.4	4.6e-28	119.2;Lactococcin_972_(Lcn972)	Both	MLFLSHKRAVSTKERGGFILLHCCSRCAFFERKNKMKTKKHILLALVLISSFTLLGAASAAVQYPDGGVWTYGEGSGGGWAFSNYYHGKKYHYSSIVSRWDGHSDKGEAPAGKTSYAWIWTKWGEQVAFYCDYD	134	cluster_9	N
bgc11293	5001:5405:-	AS-Lactococcin_972.aligned_c2	87.1	5.7e-28	.	Hmmsearch	MLFLSHKKAVSTKERGGFILLHCCSGCAFFERKNKMKTKKHRLLALALISSFTLLGAASAAVQYPDGGVWTYGEGSGGGWAFSNYYHGKKYHYSSIVSRWNGHSDKGEAPAGKTSYAWIWTKWGEQVAFYCDYD	134	cluster_9	N
bgc11293	4894:5298:+	.	.	.	119.2;Lactococcin_972_(Lcn972)	BAGEL4	MLFLSHKKAVSTKERGGFILLHCCSGCAFFERKNKMKTKKHRLLALALISSFTLLGAASAAVQYPDGGVWTYGEGSGGGWAFSNYYHGKKYHYSSIVSRWNGHSDKGEAPAGKTSYAWIWTKWGEQVAFYCDYD	134	cluster_9	N
bgc112930	8440:8589:+	.	.	.	38.2;BlpO	BAGEL4	MDTKMMSQFSVMDTEMLACVEGGDIDWGRKISCAAGVAYGAIDGCATTV	49	cluster_8	N
bgc112930	8249:8371:+	.	.	.	27.2;BlpJ	BAGEL4	LATLGVAGLAGAFVGAHIGAIGGGLTCLGGMVGDKLGLSW	40	cluster_38	N
bgc112930	7453:7635:+	.	.	.	26.2;BlpI	BAGEL4	MEQFSVMDNEELEIVSGGRGNLGSAIGGCIGAVLLAAATGPITGGAATLICVGSGIMSSL	60	cluster_10	N
bgc112930	5219:5488:-	Bacteriocin_IIc	39.2	6.6e-13	.	Hmmsearch	MNTKMLSQLEVMDTEMLAKVEGGYSSTDCQNALITGVTTGIITGGTGAGLATLGVAGLAGAFVGAHIGAIGGGLTCLGGMVGDKLGLSW	89	cluster_6	N
bgc112930	10020:10175:+	AS-Lactococcin.aligned_c0	16.7	5.8e-06	.	Hmmsearch	MDKKQNLASFQELTTTELNQITGGGLWEDILYSLNIIKHNNTKGLHHPIQL	51	cluster_5	N
bgc112930	5955:6152:-	Bacteriocin_IIc	36.8	3.7e-12	.	Hmmsearch	MNTKMMEQFSVMDNEELEIVSGGRGNLGSAIGGCIGAVLLAAATGPITGGAATLICVGSGIMSSL	65	cluster_7	N
bgc112930	5001:5150:-	AS-Bacteriocin_IIc.aligned_c9	42.4	7.1e-14	.	Hmmsearch	MDTKMMSQFSVMDTEMLACVEGGDIDWGRKISCAAGVAYGAIDGCATTV	49	cluster_8	N
bgc112932	4998:5345:+	AS-Lactococcin_972.aligned_c5	92.5	9.4e-30	119.2;Lactococcin_972_(Lcn972)	Both	MLHCCSGCAFFERKNKMKTKKHRLLALALISSFTLLGAASAAVQYPDGGVWTYGEGSGGGWAFSNYYHGKKYHYSSVVSKWDSHSDKGSAPAGKTSEAWIWTKFGEQVSFYYDYD	115	cluster_25	N
bgc112933	4858:5145:-	AS-Lactococcin_972.aligned_c2	89	1.5e-28	.	Hmmsearch	MRKLVKIGVASLMVCGILATTNALAVWVEGGQWNYGVGWTGTFGYSDYLHSTRYHTATVRHGGRTSKDYAKPEAWAIASLTKIPPTGMEYFYGFE	95	cluster_12	N
bgc112934	4999:5229:+	.	.	.	39.2;BlpU	BAGEL4	MNTKKMSQFEIMDTEMLACVEGGGCNWGDFAKAGVGGGAVRGLQLGIKTRTWQGAATGAVGGAILGGVAYAATCWW	76	cluster_1	N
bgc112934	7869:8099:-	Bacteriocin_IIc	58	5.2e-19	.	Hmmsearch	MNTKKMSQFEIMDTEMLACVEGGGCNWGDFAKAGVGGGAVRGLQLGIKTRTWQGAATGAVGGAILGGVAYAATCWW	76	cluster_1	N
bgc112935	4004:4300:+	AS-Lactococcin_972.aligned_c2	85.2	2.1e-27	119.2;Lactococcin_972_(Lcn972)	Both	MKQTVKKLALVASIAATLGGSVAVASAAVQYPEGGVWTYGSGNGGAYSNYYHPSKYHSSTVVSRKTGSSDKGYAGAGGTSRAWIRTSWGEKVAFYYNV	98	cluster_2	N
bgc112936	5001:5297:-	AS-Lactococcin_972.aligned_c2	61.4	7e-20	.	Hmmsearch	MLKFRKVVASSLAVLAFSLALPVLAVSHRGGEWTYGGHHDPYNWGAFSNYYHGSQYHWAYVGSNERDNQKTVYAGAHSAAYAFVNTNLGERITFDAGW	98	cluster_21	N
bgc112937	3444:3572:-	AS-Lactococcin.aligned_c0	17.3	4.5e-06	.	Hmmsearch	MDKKQNLTSFQELTTTELNQITGGGLWEDLLYNINRYAHYIT	42	cluster_19	N
bgc112937	10371:10574:+	Bacteriocin_IIc	35.7	9.7e-12	34.2;BlpN	Both	MNTYCNINETMLSEVYGGNSGGAAVVAALGCAAGGVKYGRLLGPWGAAIGGIGGAVVCGYLAYTATS	67	cluster_4	N
bgc112937	10830:10967:+	AS-Bacteriocin_IIc.aligned_c9	39.1	9e-13	.	Hmmsearch	MMSQFAVMDNEMLACVEGGDIDWGRKISCAAGVAYGAIDGCATTV	45	cluster_14	N
bgc112937	10101:10355:+	Bacteriocin_IIc	36.1	7.3e-12	30.2;BlpM	Both	MDTKIMEQFHEMDITMLSSIEGGKNNWQTNVLEGGGAAFGGWGLGTAICAASGVGAPFMGACGYIGAKFGVDLWAGVTGATGGF	84	cluster_3	N
bgc112937	7435:7638:+	Bacteriocin_IIc	24.7	2.8e-08	38.2;BlpO	Both	MNTKMMSQFSVMDNEMLDRIEGGIFGVDDALFWAGLGYVAGSIVDTAIDDFTNQCRKNPHQWFCVRV	67	cluster_18	N
bgc112937	10805:10964:+	.	.	.	26.2;BlpI	BAGEL4	VIYYMDTKMMSQFAVMDNEMLACVEGGDIDWGRKISCAAGVAYGAIDGCATTV	53	cluster_11	N
bgc112937	10476:10574:+	.	.	.	34.2;BlpN	BAGEL4	VKYGRLLGPWGAAIGGIGGAVVCGYLAYTATS	32	cluster_13	N
bgc112937	7956:8159:+	Bacteriocin_IIc	13.3	9.7e-05	.	Hmmsearch	MEKIDYITLNEVELETISGGDDCFIGDIGCIGWGLLKSIGGMIKPAPYVPPVCIPKSSWNPAPPVPC	67	cluster_24	N
bgc112940	4999:5295:+	.	.	.	119.2;Lactococcin_972_(Lcn972)	BAGEL4	MKQTVKKLALVASIAATLGGSVAVASAAVQYPEGGVWTYGSGNGGAYSNYYHPSKYHSSTVVSRKTGSSDKGYAGAGGTSRAWIRTSWGEKVAFYYNV	98	cluster_2	N
bgc112940	5001:5297:-	AS-Lactococcin_972.aligned_c2	85.2	2.5e-27	.	Hmmsearch	MKQTVKKLALVASIAATLGGSVAVASAAVQYPEGGVWTYGSGNGGAYSNYYHPSKYHSSTVVSRKTGSSDKGYAGAGGTSRAWIRTSWGEKVAFYYNV	98	cluster_2	N
bgc112941	5258:5488:+	.	.	.	39.2;BlpU	BAGEL4	MNTKKMSQFEIMDTEMLACVEGGGCNWGDFAKAGVGGGAVRGLQLGIKTRTWQGAATGAVGGAILGGVAYAATCWW	76	cluster_1	N
bgc112941	12694:12924:-	Bacteriocin_IIc	58	7.2e-19	.	Hmmsearch	MNTKKMSQFEIMDTEMLACVEGGGCNWGDFAKAGVGGGAVRGLQLGIKTRTWQGAATGAVGGAILGGVAYAATCWW	76	cluster_1	N
bgc112942	7456:7653:+	Bacteriocin_IIc	36.8	4.4e-12	26.2;BlpI	Both	MNTKMMEQFSVMDNEELEIVSGGRGNLGSAIGGCIGAVLLAAATGPITGGAATLICVGSGIMSSL	65	cluster_7	N
bgc112942	11432:11569:+	AS-Bacteriocin_IIc.aligned_c9	39.1	9e-13	.	Hmmsearch	MMSQFAVMDNEMLACVEGGDIDWGRKISCAAGVAYGAIDGCATTV	45	cluster_14	N
bgc112942	8120:8389:+	Bacteriocin_IIc	39.2	7.7e-13	.	Hmmsearch	MNTKMLSQLEVMDTEMLAKVEGGYSSTDCQNALITGVTTGIITGGTGAGLATLGVAGLAGAFVGAHIGAIGGGLTCLGGMVGDKLGLSW	89	cluster_6	N
bgc112942	10829:11176:+	Bacteriocin_IIc	40.6	2.8e-13	30.2;BlpM	Both	MDTKIMEQFHEMDITMLSSIEGGKNNWQTNVLEGGGAAFGGWGLGTAICAASGVGAPFMGACGYIGAKFGVDLWAGVTGATGGVKYGRLLGPWGAAIGGIGGAVVCGYLAYTATS	115	cluster_125	N
bgc112942	8267:8389:+	.	.	.	27.2;BlpJ	BAGEL4	LATLGVAGLAGAFVGAHIGAIGGGLTCLGGMVGDKLGLSW	40	cluster_38	N
bgc112942	3417:3572:-	AS-Lactococcin.aligned_c0	15.3	1.8e-05	.	Hmmsearch	MDKKQNLTSFQELTTTELNQITGGGWWEELLHETILSKFKITKALELPIQL	51	cluster_5	N
bgc112942	11003:11176:+	.	.	.	30.2;BlpM	BAGEL4	MGACGYIGAKFGVDLWAGVTGATGGVKYGRLLGPWGAAIGGIGGAVVCGYLAYTATS	57	cluster_326	N
bgc112942	11078:11176:+	.	.	.	34.2;BlpN	BAGEL4	VKYGRLLGPWGAAIGGIGGAVVCGYLAYTATS	32	cluster_13	N
bgc112942	8458:8688:+	Bacteriocin_IIc	46.1	5.6e-15	28.2;BlpK	Both	MDTKMMSQFSVMDTEMLACVEGGGCNWGDFAKAGVGGAAARGLQLGIKTGTWQGAATGAAGGAILGGVAYAATCWW	76	cluster_1	N
bgc112942	11408:11569:+	.	.	.	38.2;BlpO	BAGEL4	VIYYMDTKMMSQFAVMDNEMLACVEGGDIDWGRKISCAAGVAYGAIDGCATTV	53	cluster_11	N
bgc112943	5001:5405:-	AS-Lactococcin_972.aligned_c2	87.1	2.4e-28	.	Hmmsearch	MLFLSHKKAVSTKERGGFILLHCCSGCAFFERKNKMKTKKHRLLALALISSFTLLGAASAAVQYPDGGVWTYGEGSGGGWAFSNYYHGKKYHYSSIVSRWNGHSDKGEAPAGKTSYAWIWTKWGEQVAFYCDYD	134	cluster_9	N
bgc112944	5240:5593:+	AS-Lactococcin.aligned_c5	15.5	4.5e-06	.	Hmmsearch	MELVLPNNYVVIDEEEMMYLDGGAYLSKSDCQGICAALAMSPGTFIALAGSAVLTKKLINYIKFGGLGGWLIGAAAGVLATAAGKIAYCIGYGALNRGCDISGNPYPWDGFISATVR	117	cluster_55	N
bgc112945	7869:8099:-	Bacteriocin_IIc	57.6	6.3e-19	.	Hmmsearch	MNTKKMSQFEIMDTDMLACVEGGGCNWGDFAKAGVGGGAARGLQLGIKTRTWQGAATGAVGGAILGGVAYAATCWW	76	cluster_1	N
bgc112945	4999:5229:+	.	.	.	39.2;BlpU	BAGEL4	MNTKKMSQFEIMDTDMLACVEGGGCNWGDFAKAGVGGGAARGLQLGIKTRTWQGAATGAVGGAILGGVAYAATCWW	76	cluster_1	N
bgc112946	7440:7694:+	Bacteriocin_IIc	36.5	4.4e-12	33.2;BlpM	Both	MNTKMMEQFHEMDITMLSSIEGGKNNWQTNVLEGGGAAFGGWGLGTAICAASGVGAPFMGACGYIGAKFGVALWAGVTGATGGF	84	cluster_3	N
bgc112946	7815:7913:+	.	.	.	36.2;BlpN	BAGEL4	VKYGKILGPWGAAIGGIGGAVVCGYLAYTATS	32	cluster_13	N
bgc112946	7710:7913:+	Bacteriocin_IIc	34.1	2.5e-11	36.2;BlpN	Both	MNTYCNINETMLSEVYGGNSGGAAVVAALGCAAGGVKYGKILGPWGAAIGGIGGAVVCGYLAYTATS	67	cluster_4	N
bgc112946	8144:8303:+	.	.	.	26.2;BlpI	BAGEL4	VTYYMNTKMMSQFSVMDNEMLACVEGGDIDWGRKISCAAGVAYGAIDGCATTV	53	cluster_11	N
bgc112946	3417:3572:-	Bacteriocin_IIc	16.1	1.1e-05	.	Hmmsearch	MDKKQNLTSFQELTTTELNQIIGGGWWEDFLYRFNIIEQKNTKGFHQPIQL	51	cluster_5	N
bgc112946	8157:8306:+	AS-Bacteriocin_IIc.aligned_c9	39.2	6.8e-13	.	Hmmsearch	MNTKMMSQFSVMDNEMLACVEGGDIDWGRKISCAAGVAYGAIDGCATTV	49	cluster_8	N
bgc112949	720:1091:-	Bacteriocin_IIc	13.5	4.8e-05	.	Hmmsearch	MELVLPNNYVVIDEEEMMYLDGGAIYIPRWAITGAITGAAYAALAAAGGGGLQLVLASYGLRSALVAGIVKGLGVLGIHIGNAFANTVIRSIASAGIGAGADWIFTNIIDGWDGRRDNQLRIG	123	cluster_34	N
bgc112950	12694:12924:-	Bacteriocin_IIc	58	7.2e-19	.	Hmmsearch	MNTKKMSQFEIMDTEMLACVEGGGCNWGDFAKAGVGGGAVRGLQLGIKTRTWQGAATGAVGGAILGGVAYAATCWW	76	cluster_1	N
bgc112950	5258:5488:+	.	.	.	39.2;BlpU	BAGEL4	MNTKKMSQFEIMDTEMLACVEGGGCNWGDFAKAGVGGGAVRGLQLGIKTRTWQGAATGAVGGAILGGVAYAATCWW	76	cluster_1	N
bgc112953	3506:3910:+	AS-Lactococcin_972.aligned_c2	87.5	4.1e-28	119.2;Lactococcin_972_(Lcn972)	Both	MLFLSHKKAVSTKERGGFILLHCCSRCAFFERKNKMKTKKHRLLALVLISSFTLLGAASAAVQYPDGGVWTYGEGSGGGWAFSNYYHGKKYHYSSIVSRWDGHSDKGEAPAGKTSYAWIWTKWGEQVAFYYDYD	134	cluster_9	N
bgc112954	5394:5642:-	AS-Bacteriocin_IIc.aligned_c9	56.9	2.4e-18	.	Hmmsearch	MDTKMMSQFSVMDTEMLACVEGGGCNWGDFAKAGVGGAAVVAALGCAAGGVKYGRLLGPWGAAIGGIGGAVVCGYLAYTATS	82	cluster_22	N
bgc112954	8920:9081:+	.	.	.	38.2;BlpO	BAGEL4	VIYYMDTKMMSQFAVMDNEMLACVEGGDIDWGRKISCAAGVAYGAIDGCATTV	53	cluster_11	N
bgc112954	5001:5138:-	AS-Bacteriocin_IIc.aligned_c9	39.1	8.3e-13	.	Hmmsearch	MMSQFAVMDNEMLACVEGGDIDWGRKISCAAGVAYGAIDGCATTV	45	cluster_14	N
bgc112954	5711:5980:-	Bacteriocin_IIc	39.2	7.2e-13	.	Hmmsearch	MNTKMLSQLEVMDTEMLAKVEGGYSSTDCQNALITGVTTGIITGGTGAGLATLGVAGLAGAFVGAHIGAIGGGLTCLGGMVGDKLGLSW	89	cluster_6	N
bgc112954	8102:8371:+	.	.	.	27.2;BlpJ	BAGEL4	MNTKMLSQLEVMDTEMLAKVEGGYSSTDCQNALITGVTTGIITGGTGAGLATLGVAGLAGAFVGAHIGAIGGGLTCLGGMVGDKLGLSW	89	cluster_6	N
bgc112954	7453:7635:+	.	.	.	26.2;BlpI	BAGEL4	MEQFSVMDNEELEIVSGGRGNLGSAIGGCIGAVLLAAATGPITGGAATLICVGSGIMSSL	60	cluster_10	N
bgc112954	8440:8688:+	.	.	.	34.2;BlpN	BAGEL4	MDTKMMSQFSVMDTEMLACVEGGGCNWGDFAKAGVGGAAVVAALGCAAGGVKYGRLLGPWGAAIGGIGGAVVCGYLAYTATS	82	cluster_22	N
bgc112954	6447:6644:-	Bacteriocin_IIc	36.8	4.1e-12	.	Hmmsearch	MNTKMMEQFSVMDNEELEIVSGGRGNLGSAIGGCIGAVLLAAATGPITGGAATLICVGSGIMSSL	65	cluster_7	N
bgc112954	10512:10667:+	Bacteriocin_IIc	16	1.3e-05	.	Hmmsearch	MDKKQNLTSFQELTTTELNQITGGRLWEDILYSLNIIKHNNTKGLHHPIQL	51	cluster_5	N
bgc112956	5613:5867:-	Bacteriocin_IIc	36.1	7e-12	.	Hmmsearch	MDTKIMEQFHEMDITMLSSIEGGKNNWQTNVLEGGGAAFGGWGLGTAICAASGVGAPFMGACGYIGAKFGVDLWAGVTGATGGF	84	cluster_3	N
bgc112956	9985:10146:+	.	.	.	38.2;BlpO	BAGEL4	VIYYMDTKMMSQFAVMDNEMLACVEGGDIDWGRKISCAAGVAYGAIDGCATTV	53	cluster_11	N
bgc112956	6598:6801:+	.	.	.	38.2;BlpO	BAGEL4	MNTKMMSQFSVMDNEMLDRIEGGIFGVDDALFWAGLGYVAGSIVDTAIDDFTNQCRKNPHQWFCVRV	67	cluster_18	N
bgc112956	5001:5138:-	AS-Bacteriocin_IIc.aligned_c9	39.1	8.6e-13	.	Hmmsearch	MMSQFAVMDNEMLACVEGGDIDWGRKISCAAGVAYGAIDGCATTV	45	cluster_14	N
bgc112956	9550:9753:+	.	.	.	34.2;BlpN	BAGEL4	MNTYCNINETMLNEVYGGNSGGAAVVAALGCAAGGVKYGRLLGPWGAAIGGIGGAVVCGYLAYTATS	67	cluster_4	N
bgc112956	8346:8549:-	Bacteriocin_IIc	24.7	2.7e-08	.	Hmmsearch	MNTKMMSQFSVMDNEMLDRIEGGIFGVDDALFWAGLGYVAGSIVDTAIDDFTNQCRKNPHQWFCVRV	67	cluster_18	N
bgc112956	7825:8028:-	Bacteriocin_IIc	13.3	9.4e-05	.	Hmmsearch	MEKIDYITLNEVELETISGGDDCFIGDIGCIGWGLLKSIGGMIKPAPYVPPVCIPKSSWNPAPPVPC	67	cluster_24	N
bgc112956	9280:9534:+	.	.	.	30.2;BlpM	BAGEL4	MDTKIMEQFHEMDITMLSSIEGGKNNWQTNVLEGGGAAFGGWGLGTAICAASGVGAPFMGACGYIGAKFGVDLWAGVTGATGGF	84	cluster_3	N
bgc112956	12412:12540:+	AS-Lactococcin.aligned_c0	17.3	4.4e-06	.	Hmmsearch	MDKKQNLTSFQELTTTELNQITGGGLWEDLLYNINRYAHYIT	42	cluster_19	N
bgc112956	5394:5597:-	Bacteriocin_IIc	34.2	2.7e-11	.	Hmmsearch	MNTYCNINETMLNEVYGGNSGGAAVVAALGCAAGGVKYGRLLGPWGAAIGGIGGAVVCGYLAYTATS	67	cluster_4	N
bgc112957	5001:5405:-	AS-Lactococcin_972.aligned_c2	85.4	2e-27	.	Hmmsearch	MLFLSHKKAVSIKERGGFILLHCCSGCAFFERKNKMKTKKHRLLALALISSFTLLGAASAAVQYPDGGVWTYGEGSGGGWAFSNYYHGKKYHYSSIVSRWNGHSDKGEATAGKTSYAWIWTKWGEQVAFYCDYD	134	cluster_9	N
bgc112957	4942:5346:+	.	.	.	119.2;Lactococcin_972_(Lcn972)	BAGEL4	MLFLSHKKAVSIKERGGFILLHCCSGCAFFERKNKMKTKKHRLLALALISSFTLLGAASAAVQYPDGGVWTYGEGSGGGWAFSNYYHGKKYHYSSIVSRWNGHSDKGEATAGKTSYAWIWTKWGEQVAFYCDYD	134	cluster_9	N
bgc112959	7869:8099:-	Bacteriocin_IIc	56.3	1.8e-18	.	Hmmsearch	MNTKKMSQFEIMDTEMLACVEGGGCNWGDFAKAGVGGGAARGLQLGIKTRTWQGAATGAAGGAILGGVAYAATCWW	76	cluster_1	N
bgc112959	4999:5229:+	.	.	.	39.2;BlpU	BAGEL4	MNTKKMSQFEIMDTEMLACVEGGGCNWGDFAKAGVGGGAARGLQLGIKTRTWQGAATGAAGGAILGGVAYAATCWW	76	cluster_1	N
bgc11296	3147:3431:+	.	.	.	38.2;BlpO	BAGEL4	LQQDKNKKGVFVMNTKMMSQFSVMDNEMLASIEGGTDWGTVGKGAVYGAGIGVAMCAVGGLLTGGSTWAMTAGCAWAGAKLGGSFTAIADNLWP	94	cluster_51	N
bgc11296	7438:7671:+	.	.	.	31.2;BlpM	BAGEL4	MDTKIMEQFHEMDITMLSSIEGGKNNWQTNVLEGGGAAFGCAAGGVKYGRLLGPWGAAIGGIGGAVVCGYLAYTATS	77	cluster_32	N
bgc11296	12928:13083:+	AS-Lactococcin.aligned_c0	16.7	5.7e-06	.	Hmmsearch	MDKKQNLTSFQELTTTELNQITGGGLWEDILYSLNIIKHNNTKGLHHPIQL	51	cluster_5	N
bgc11296	5478:5711:-	Bacteriocin_IIc	54.5	1.1e-17	.	Hmmsearch	MDTKIMEQFHEMDITMLSSIEGGKNNWQTNVLEGGGAAFGCAAGGVKYGRLLGPWGAAIGGIGGAVVCGYLAYTATS	77	cluster_32	N
bgc11296	7903:8148:+	.	.	.	38.2;BlpO	BAGEL4	VIYYMDTKMMSQFAVMDNEMLARIEGGDVSDIYRGYANQVSPFGSYPPILKNSGPFPVSGYCPRGYHDRGYIGAGFHLCGI	81	cluster_16	N
bgc11296	3447:3656:+	.	.	.	7.2;Acidocin_LF221B(GassericinK7B)	BAGEL4	MFNYKIVDNQELSNISGGGLGGDVVVGALSGAFQAGQSCIAGGPQAYLICATGGAIVGGILAYGLRPPK	69	cluster_28	N
bgc11296	9718:9966:-	Bacteriocin_IIc	37.8	1.9e-12	.	Hmmsearch	MNTKMMSQFSVMDNEMLASIEGGTDWGTVGKGAVYGAGIGVAMCAVGGLLTGGSTWAMTAGCAWAGAKLGGSFTAIADNLWP	82	cluster_37	N
bgc11296	5001:5222:-	AS-Bacteriocin_IIc.aligned_c9	25.3	1.6e-08	.	Hmmsearch	MMSQFAVMDNEMLARIEGGDVSDIYRGYANQVSPFGSYPPILKNSGPFPVSGYCPRGYHDRGYIGAGFHLCGI	73	cluster_23	N
bgc11296	9493:9702:-	Bacteriocin_IIc	30	4.9e-10	.	Hmmsearch	MFNYKIVDNQELSNISGGGLGGDVVVGALSGAFQAGQSCIAGGPQAYLICATGGAIVGGILAYGLRPPK	69	cluster_28	N
bgc112961	9094:9249:+	AS-Lactococcin.aligned_c0	16.7	4.7e-06	.	Hmmsearch	MDKKQNLTSFQELTTTELNQITGGGLWEDILYSLNIIKHNNTKGLHHPIQL	51	cluster_5	N
bgc112961	7433:7663:+	.	.	.	28.2;BlpK	BAGEL4	MNTKMMSQFSVMDNEMLARVEGGGCNWGDFAKAGVGGGAARGLQLGIKTGTWQGAATGAAGGAILGGVAYAATCWW	76	cluster_1	N
bgc112961	5001:5231:-	Bacteriocin_IIc	56	3.2e-18	.	Hmmsearch	MNTKMMSQFSVMDNEMLARVEGGGCNWGDFAKAGVGGGAARGLQLGIKTGTWQGAATGAAGGAILGGVAYAATCWW	76	cluster_1	N
bgc112963	4863:5093:+	Bacteriocin_IIc	52.6	1.9e-17	39.2;BlpU	Both	MNTKKMSQFEIMDTEILACVEGGGCNWGDFAKAGVGGGAARGLQLGIKTRTWQGAATGAAGGAILGGVAYAATCWW	76	cluster_1	N
bgc112964	5001:5288:+	AS-Lactococcin_972.aligned_c2	91.6	4.5e-29	.	Hmmsearch	MRKLVKIGVASLMVCGILATTNALAVWVEGGQWNYGVGWTGTFGYSDYLHSTRYHTATVRHGGRTSKDYAKPEAWARASLTKIPPTGMEYFYGFE	95	cluster_12	N
bgc112964	18912:19283:+	Bacteriocin_IIc	13.5	7.4e-05	.	Hmmsearch	MELVLPNNYVVIDEEEMMYLDGGAIYIPRWAITGAITGAAYAALAAAGGGGLQLVLASYGLRSALVAGIVKGLGVLGIHIGNAFANTVIRSIASAGIGAGADWIFTNIIDGWDGRRDNQLRIG	123	cluster_34	N
bgc112966	4321:4668:+	.	.	.	119.2;Lactococcin_972_(Lcn972)	BAGEL4	LLHCCSGCAFFERKNKMKTKKHRLLALALISSFTLLGAASAAVQYPDGGVWTYGEGSGGGWAFSNYYHGKKYHYSSVVSKWDSHSDKGSAPAGKTSEAWIWTKFGEQVSFYYDYD	115	cluster_25	N
bgc112966	4192:4491:-	AS-Lactococcin_972.aligned_c5	92.9	5.5e-30	.	Hmmsearch	MKTKKHRLLALALISSFTLLGAASAAVQYPDGGVWTYGEGSGGGWAFSNYYHGKKYHYSSVVSKWDSHSDKGSAPAGKTSEAWIWTKFGEQVSFYYDYD	99	cluster_2	N
bgc112967	5394:5597:-	Bacteriocin_IIc	35.7	9.7e-12	.	Hmmsearch	MNTYCNINETMLSEVYGGNSGGAAVVAALGCAAGGVKYGRLLGPWGAAIGGIGGAVVCGYLAYTATS	67	cluster_4	N
bgc112967	9282:9536:+	.	.	.	30.2;BlpM	BAGEL4	MDTKIMEQFHEMDITMLSSIEGGKNNWQTNVLEGGGAAFGGWGLGTAICAASGVGAPFMGACGYIGAKFGVDLWAGVTGATGGF	84	cluster_3	N
bgc112967	8345:8548:-	Bacteriocin_IIc	24.7	2.8e-08	.	Hmmsearch	MNTKMMSQFSVMDNEMLDRIEGGIFGVDDALFWAGLGYVAGSIVDTAIDDFTNQCRKNPHQWFCVRV	67	cluster_18	N
bgc112967	7824:8027:-	Bacteriocin_IIc	13.3	9.7e-05	.	Hmmsearch	MEKIDYITLNEVELETISGGDDCFIGDIGCIGWGLLKSIGGMIKPAPYVPPVCIPKSSWNPAPPVPC	67	cluster_24	N
bgc112967	5001:5138:-	AS-Bacteriocin_IIc.aligned_c9	39.1	9e-13	.	Hmmsearch	MMSQFAVMDNEMLACVEGGDIDWGRKISCAAGVAYGAIDGCATTV	45	cluster_14	N
bgc112967	5613:5867:-	Bacteriocin_IIc	36.1	7.3e-12	.	Hmmsearch	MDTKIMEQFHEMDITMLSSIEGGKNNWQTNVLEGGGAAFGGWGLGTAICAASGVGAPFMGACGYIGAKFGVDLWAGVTGATGGF	84	cluster_3	N
bgc112967	12411:12566:+	AS-Lactococcin.aligned_c0	15.3	1.8e-05	.	Hmmsearch	MDKKQNLTSFQELTTTELNQITGGGWWEELLHETILSKFKITKALELPIQL	51	cluster_5	N
bgc112967	9987:10146:+	.	.	.	26.2;BlpI	BAGEL4	VIYYMDTKMMSQFAVMDNEMLACVEGGDIDWGRKISCAAGVAYGAIDGCATTV	53	cluster_11	N
bgc112967	6601:6804:+	.	.	.	38.2;BlpO	BAGEL4	MNTKMMSQFSVMDNEMLDRIEGGIFGVDDALFWAGLGYVAGSIVDTAIDDFTNQCRKNPHQWFCVRV	67	cluster_18	N
bgc112967	9552:9755:+	.	.	.	34.2;BlpN	BAGEL4	MNTYCNINETMLSEVYGGNSGGAAVVAALGCAAGGVKYGRLLGPWGAAIGGIGGAVVCGYLAYTATS	67	cluster_4	N
bgc112968	4248:4499:-	AS-Lactococcin_972.aligned_c2	89.8	7.9e-29	.	Hmmsearch	MVCSILASTSVLAVWVDGGQWNYGVGWSGNFGYSDYLHSTRSHTATVKDGNKFSKDRAEAEAWARASIFKFPPTGMEYFYGFE	83	cluster_15	N
bgc112969	5258:5488:+	.	.	.	39.2;BlpU	BAGEL4	MNTKKMSQFEIMDTEMLACVEGGGCNWGDFAKAGVGGGAVRGLQLGIKTRTWQGAATGAVGGAILGGVAYAATCWW	76	cluster_1	N
bgc112969	12694:12924:-	Bacteriocin_IIc	58	7.2e-19	.	Hmmsearch	MNTKKMSQFEIMDTEMLACVEGGGCNWGDFAKAGVGGGAVRGLQLGIKTRTWQGAATGAVGGAILGGVAYAATCWW	76	cluster_1	N
bgc11297	5001:5231:+	Bacteriocin_IIc	56.3	9.6e-19	39.2;BlpU	Both	MNTKKMSQFEIMDTEMLACVEGGGCNWGDFAKAGVGGGAARGLQLGIKTRTWQGAATGAAGGAILGGVAYAATCWW	76	cluster_1	N
bgc112970	4863:5093:+	Bacteriocin_IIc	58	4.4e-19	39.2;BlpU	Both	MNTKKMSQFEIMDTEMLACVEGGGCNWGDFAKAGVGGGAVRGLQLGIKTRTWQGAATGAVGGAILGGVAYAATCWW	76	cluster_1	N
bgc112971	5001:5288:+	AS-Lactococcin_972.aligned_c2	89	1.7e-28	.	Hmmsearch	MRKLVKIGVASLMVCGILATTNALAVWVEGGQWNYGVGWTGTFGYSDYLHSTRYHTATVRHGGRTSKDYAKPEAWAIASLTKIPPTGMEYFYGFE	95	cluster_12	N
bgc112973	5001:5348:-	AS-Lactococcin_972.aligned_c5	92.5	9.4e-30	.	Hmmsearch	MLHCCSGCAFFERKNKMKTKKHRLLALALISSFTLLGAASAAVQYPDGGVWTYGEGSGGGWAFSNYYHGKKYHYSSVVSKWDSHSDKGSAPAGKTSEAWIWTKFGEQVSFYYDYD	115	cluster_25	N
bgc112973	4996:5343:+	.	.	.	119.2;Lactococcin_972_(Lcn972)	BAGEL4	LLHCCSGCAFFERKNKMKTKKHRLLALALISSFTLLGAASAAVQYPDGGVWTYGEGSGGGWAFSNYYHGKKYHYSSVVSKWDSHSDKGSAPAGKTSEAWIWTKFGEQVSFYYDYD	115	cluster_25	N
bgc112974	3992:4288:+	AS-Lactococcin_972.aligned_c2	85.2	2.1e-27	119.2;Lactococcin_972_(Lcn972)	Both	MKQTVKKLALVASIAATLGGSVAVASAAVQYPEGGVWTYGSGNGGAYSNYYHPSKYHSSTVVSRKTGSSDKGYAGAGGTSRAWIRTSWGEKVAFYYNV	98	cluster_2	N
bgc112975	5001:5297:-	AS-Lactococcin_972.aligned_c2	61.4	6.5e-20	.	Hmmsearch	MLKFRKVVASSLAVLAFSLALPVLAVSHRGGEWTYGGHHDPYNWGAFSNYYHGSQYHWAYVGSNERDNQKTVYAGAHSAAYAFVNTNLGERITFDAGW	98	cluster_21	N
bgc112976	10476:10574:+	.	.	.	34.2;BlpN	BAGEL4	VKYGRLLGPWGAAIGGIGGAVVCGYLAYTATS	32	cluster_13	N
bgc112976	7435:7638:+	Bacteriocin_IIc	24.7	2.7e-08	38.2;BlpO	Both	MNTKMMSQFSVMDNEMLDRIEGGIFGVDDALFWAGLGYVAGSIVDTAIDDFTNQCRKNPHQWFCVRV	67	cluster_18	N
bgc112976	7956:8159:+	Bacteriocin_IIc	13.3	9.4e-05	.	Hmmsearch	MEKIDYITLNEVELETISGGDDCFIGDIGCIGWGLLKSIGGMIKPAPYVPPVCIPKSSWNPAPPVPC	67	cluster_24	N
bgc112976	10805:10964:+	.	.	.	26.2;BlpI	BAGEL4	VIYYMDTKMMSQFAVMDNEMLACVEGGDIDWGRKISCAAGVAYGAIDGCATTV	53	cluster_11	N
bgc112976	3444:3572:-	AS-Lactococcin.aligned_c0	17.3	4.4e-06	.	Hmmsearch	MDKKQNLTSFQELTTTELNQITGGGLWEDLLYNINRYAHYIT	42	cluster_19	N
bgc112976	10371:10574:+	Bacteriocin_IIc	35.7	9.3e-12	34.2;BlpN	Both	MNTYCNINETMLSEVYGGNSGGAAVVAALGCAAGGVKYGRLLGPWGAAIGGIGGAVVCGYLAYTATS	67	cluster_4	N
bgc112976	10830:10967:+	AS-Bacteriocin_IIc.aligned_c9	39.1	8.6e-13	.	Hmmsearch	MMSQFAVMDNEMLACVEGGDIDWGRKISCAAGVAYGAIDGCATTV	45	cluster_14	N
bgc112976	10101:10355:+	Bacteriocin_IIc	36.1	7e-12	30.2;BlpM	Both	MDTKIMEQFHEMDITMLSSIEGGKNNWQTNVLEGGGAAFGGWGLGTAICAASGVGAPFMGACGYIGAKFGVDLWAGVTGATGGF	84	cluster_3	N
bgc112978	1816:2169:-	Bacteriocin_IIc	7.6	0.0047	.	Hmmsearch	MELVLPNNYVALEQEEMMYLDGGAYLSKRACQGICAALAMSPGTFIALAGAAVLTKKLINYIKVGGLGGWLIGAAAGVLAGAAGRIAYCIGYGALNRGCDISGNPYPWDGFISATVR	117	cluster_55	N
bgc112978	15034:15321:-	AS-Lactococcin_972.aligned_c2	91.6	4.1e-29	.	Hmmsearch	MRKLVKIGVASLMVCGILATTNALAVWVEGGQWNYGVGWTGTFGYSDYLHSTRYHTATVRHGGRTSKDYAKPEAWARASLTKIPPTGMEYFYGFE	95	cluster_12	N
bgc112979	12707:12937:-	Bacteriocin_IIc	57.7	8.6e-19	.	Hmmsearch	MNTKTMSQFEIMDTEMLACVEGGGCNWGDFAKAGVGGGAARGLQLGIKTRTWQGAATGAVGGAILGGVAYAATCWW	76	cluster_1	N
bgc112979	5259:5489:+	.	.	.	39.2;BlpU	BAGEL4	MNTKTMSQFEIMDTEMLACVEGGGCNWGDFAKAGVGGGAARGLQLGIKTRTWQGAATGAVGGAILGGVAYAATCWW	76	cluster_1	N
bgc112980	5001:5297:-	AS-Lactococcin_972.aligned_c2	85.1	2.8e-27	.	Hmmsearch	MKQTVKKLALVASIAATLGGGVSVASAAVQYPEGGVWTYGSGNGGAYSNYYHPSKYHSSTVVSRKTGSSDKGYAGAGGTSRAWIRTSWGEKVAFYYNV	98	cluster_2	N
bgc112980	4999:5295:+	.	.	.	119.2;Lactococcin_972_(Lcn972)	BAGEL4	MKQTVKKLALVASIAATLGGGVSVASAAVQYPEGGVWTYGSGNGGAYSNYYHPSKYHSSTVVSRKTGSSDKGYAGAGGTSRAWIRTSWGEKVAFYYNV	98	cluster_2	N
bgc112981	5001:5405:-	AS-Lactococcin_972.aligned_c2	84.5	3.9e-27	.	Hmmsearch	MIFLSHKKAVSTKERGGFILLHCCSRCAFFERKNKMKTKKHRLLALALISSFTLLGAASAAVQYPDGGVWTYGEGSGGGWAFSNYYHGKKYHYSSLVSRWNSHSDKGEASAGKTSYAWIWTKWGEQVAFYCDYD	134	cluster_9	N
bgc112982	7440:7637:+	Bacteriocin_IIc	36.8	4.2e-12	.	Hmmsearch	MNTKMMEQFSVMDNEELEIVSGGRGNLGSAIGGCIGAVLLAAATGPITGGAATLICVGSGIMSSL	65	cluster_7	N
bgc112982	7452:7637:+	.	.	.	26.2;BlpI	BAGEL4	MMEQFSVMDNEELEIVSGGRGNLGSAIGGCIGAVLLAAATGPITGGAATLICVGSGIMSSL	61	cluster_10	N
bgc112982	8104:8373:+	Bacteriocin_IIc	39.2	7.5e-13	27.2;BlpJ	Both	MNTKMLSQLEVMDTEMLAKVEGGYSSTDCQNALITGVTTGIITGGTGAGLATLGVAGLAGAFVGAHIGAIGGGLTCLGGMVGDKLGLSW	89	cluster_6	N
bgc112982	10808:11062:+	Bacteriocin_IIc	36.1	7e-12	30.2;BlpM	Both	MDTKIMEQFHEMDITMLSSIEGGKNNWQTNVLEGGGAAFGGWGLGTAICAASGVGAPFMGACGYIGAKFGVDLWAGVTGATGGF	84	cluster_3	N
bgc112982	11525:11674:+	AS-Bacteriocin_IIc.aligned_c9	39.2	8.1e-13	38.2;BlpO	Both	MNTKMMSQFSVMDNEMLACVEGGDIDWGRKISCAAGVAYGAIDGCATTV	49	cluster_8	N
bgc112982	11078:11281:+	Bacteriocin_IIc	35.7	9.3e-12	34.2;BlpN	Both	MNTYCNINETMLSEVYGGNSGGAAVVAALGCAAGGVKYGRLLGPWGAAIGGIGGAVVCGYLAYTATS	67	cluster_4	N
bgc112982	8442:8672:+	Bacteriocin_IIc	46.1	5.4e-15	28.2;BlpK	Both	MDTKMMSQFSVMDTEMLACVEGGGCNWGDFAKAGVGGAAARGLQLGIKTGTWQGAATGAAGGAILGGVAYAATCWW	76	cluster_1	N
bgc112982	3417:3572:-	Bacteriocin_IIc	16.1	1.3e-05	.	Hmmsearch	MDKKQNLTSFQELTTTELNQIIGGGWWEDFLYRFNIIEQKNTKGFYQPIQL	51	cluster_5	N
bgc112983	5001:5222:-	AS-Bacteriocin_IIc.aligned_c9	25.3	7.6e-09	.	Hmmsearch	MMSQFAVMDNEMLARIEGGDVSDIYRGYANQVSPFGSYPPILKNSGPFPVSGYCPRGYHDRGYIGAGFHLCGI	73	cluster_23	N
bgc112983	5478:5681:-	Bacteriocin_IIc	35.7	3.9e-12	.	Hmmsearch	MNTYCNINETMLSEVYGGNSGGAAVVAALGCAAGGVKYGRLLGPWGAAIGGIGGAVVCGYLAYTATS	67	cluster_4	N
bgc112983	5868:5951:-	Bacteriocin_IIc	24.5	1.2e-08	.	Hmmsearch	MDTKIMEQFHEMDITMLSSIEGGKNNW	27	cluster_215	N
bgc112983	542:745:+	.	.	.	34.2;BlpN	BAGEL4	MNTYCNINETMLSEVYGGNSGGAAVVAALGCAAGGVKYGRLLGPWGAAIGGIGGAVVCGYLAYTATS	67	cluster_4	N
bgc112983	977:1222:+	.	.	.	38.2;BlpO	BAGEL4	VIYYMDTKMMSQFAVMDNEMLARIEGGDVSDIYRGYANQVSPFGSYPPILKNSGPFPVSGYCPRGYHDRGYIGAGFHLCGI	81	cluster_16	N
bgc112983	647:745:+	.	.	.	34.2;BlpN	BAGEL4	VKYGRLLGPWGAAIGGIGGAVVCGYLAYTATS	32	cluster_13	N
bgc112983	272:524:+	.	.	.	104.2;Gassericin_T	BAGEL4	MDTKIMEQFHEMDITMLSSIEGGKNNWxxxxxxxxxxxxxxxxxxxxxxxxxxxxxxxMGACGYIGAKFGVALWAGVTGATGGF	84	cluster_3	N
bgc112983	272:353:+	.	.	.	192.2;putative_bacteriocin	BAGEL4	MDTKIMEQFHEMDITMLSSIEGGKNNW	27	cluster_215	N
bgc112985	5300:5569:-	Bacteriocin_IIc	39.2	5.7e-13	.	Hmmsearch	MNTKMLSQLEVMDTEMLAKVEGGYSSTDCQNALITGVTTGIITGGTGAGLATLGVAGLAGAFVGAHIGAIGGGLTCLGGMVGDKLGLSW	89	cluster_6	N
bgc112985	8194:8424:+	.	.	.	39.2;BlpU	BAGEL4	MDTKKMSQFEIMDTEMLACVEGGGCNWGDFAKAGVGGGAARGLQLGIKTRTWQGAATGAVGGAILGGVACVATCWG	76	cluster_1	N
bgc112985	7856:8125:+	.	.	.	27.2;BlpJ	BAGEL4	MNTKMLSQLEVMDTEMLAKVEGGYSSTDCQNALITGVTTGIITGGTGAGLATLGVAGLAGAFVGAHIGAIGGGLTCLGGMVGDKLGLSW	89	cluster_6	N
bgc112985	10100:10255:+	AS-Lactococcin.aligned_c0	16.8	4.6e-06	.	Hmmsearch	MDKKQNLTSFQELTTTELNQITGGGLWEDLLYNINRYAHYITQELHHPIQL	51	cluster_5	N
bgc112985	6036:6233:-	Bacteriocin_IIc	36.8	3.2e-12	.	Hmmsearch	MNTKMMEQFSVMDNEELEIVSGGRGNLGSAIGGCIGAVLLAAATGPITGGAATLICVGSGIMSSL	65	cluster_7	N
bgc112985	5001:5231:-	Bacteriocin_IIc	58	8.2e-19	.	Hmmsearch	MDTKKMSQFEIMDTEMLACVEGGGCNWGDFAKAGVGGGAARGLQLGIKTRTWQGAATGAVGGAILGGVACVATCWG	76	cluster_1	N
bgc112985	7207:7389:+	.	.	.	26.2;BlpI	BAGEL4	MEQFSVMDNEELEIVSGGRGNLGSAIGGCIGAVLLAAATGPITGGAATLICVGSGIMSSL	60	cluster_10	N
bgc112986	2361:2714:-	AS-Lactococcin.aligned_c5	15.5	7.8e-06	.	Hmmsearch	MELVLPNNYVVIDEEEMMYLDGGAYLSKSDCQGICAALAMSPGTFIALAGSAVLTKKLINYIKFGGLGGWLIGAAAGVLATAAGKIAYCIGYGALNRGCDISGNPYPWDGFISATVR	117	cluster_55	N
bgc112987	4054:4282:+	.	.	.	28.2;BlpK	BAGEL4	MNTKKMSQFEIMDIEMLAxxxxxxxxxxxxxxxxxxxxxxxxxxxxxxxxxxxxxxxxxVGGAILGGVAYAATCWW	76	cluster_52	N
bgc112989	5001:5288:+	AS-Lactococcin_972.aligned_c2	91.6	2.3e-29	.	Hmmsearch	MRKLVKIGVASLMVCGILATTNALAVWVEGGQWNYGVGWTGTFGYSDYLHSTRYHTATVRHGGRTSKDYAKPEAWARASLTKIPPTGMEYFYGFE	95	cluster_12	N
bgc11299	72:389:-	Bacteriocin_IIc	14.4	8.1e-06	.	Hmmsearch	MELVLPNNYVVIDEEEMMYLDGGDWNTFKNNIKGLARASSGFRFAARETGLWAAIWSTRVYSYTYVVSAFAPILGSVAAVNAALAVIGGISVAGITYALWTRKFY	105	cluster_48	N
bgc112991	7103:7357:+	Bacteriocin_IIc	35.7	6.9e-12	32.2;BlpM	Both	MNTKMMEQFHEMDIAMLSSIEGGKNNWQTNVFEGGSAAFGGWGLGTAICAASGVGAPFMGACGYIGAKFGVALWAGVTGATGGF	84	cluster_3	N
bgc112991	7373:7576:+	Bacteriocin_IIc	32	9.6e-11	36.2;BlpN	Both	MNTYCNINETMLSEVYGGNSGGAAVVAALGCAAGGVKYGKILGPWDAAIGGIGGAVVCGYLSYTATS	67	cluster_4	N
bgc112991	7478:7576:+	.	.	.	36.2;BlpN	BAGEL4	VKYGKILGPWDAAIGGIGGAVVCGYLSYTATS	32	cluster_13	N
bgc112991	3084:3239:-	AS-Lactococcin.aligned_c0	15.2	1.4e-05	.	Hmmsearch	MDKKQNLTSFQELTTTELNQITGGGWWEDFLYRFNIIEQKNTKGFHQPIQL	51	cluster_5	N
bgc112991	7820:7969:+	AS-Bacteriocin_IIc.aligned_c9	39.2	5.9e-13	38.2;BlpO	Both	MNTKMMSQFSVMDNEMLACVEGGDIDWGRKISCAAGVAYGAIDGCATTV	49	cluster_8	N
bgc112992	4998:5348:+	AS-Lactococcin_972.aligned_c2	86.3	1.1e-27	119.2;Lactococcin_972_(Lcn972)	Both	MLHCCSGCAFFERKNKMKTKKHRLLALALISSFTLLGAASAAVQYPDGGVWTYGEGSGGGWAFSNYYHGKKYHYSSIVSRWDGHSDKGEAPAGKTSYAWIWTKFGEQVSFFYDYDD	116	cluster_25	N
bgc112993	5001:5297:+	AS-Lactococcin_972.aligned_c2	85.1	2.6e-27	119.2;Lactococcin_972_(Lcn972)	Both	MKQTVKKLALVASIAATLGGGVSVASAAVQYPEGGVWTYGSGNGGAYSNYYHPSKYHSSTVVSRKTGSSDKGYAGAGGTSRAWIRTSWGEKVAFYYNV	98	cluster_2	N
bgc112995	1816:2169:-	Bacteriocin_IIc	7.6	0.0047	.	Hmmsearch	MELVLPNNYVALEQEEMMYLDGGAYLSKRACQGICAALAMSPGTFIALAGAAVLTKKLINYIKVGGLGGWLIGAAAGVLAGAAGRIAYCIGYGALNRGCDISGNPYPWDGFISATVR	117	cluster_55	N
bgc112995	14474:14761:-	AS-Lactococcin_972.aligned_c2	91.6	4.1e-29	.	Hmmsearch	MRKLVKIGVASLMVCGILATTNALAVWVEGGQWNYGVGWTGTFGYSDYLHSTRYHTATVRHGGRTSKDYAKPEAWARASLTKIPPTGMEYFYGFE	95	cluster_12	N
bgc112996	12707:12937:-	Bacteriocin_IIc	57.7	8.6e-19	.	Hmmsearch	MNTKTMSQFEIMDTEMLACVEGGGCNWGDFAKAGVGGGAARGLQLGIKTRTWQGAATGAVGGAILGGVAYAATCWW	76	cluster_1	N
bgc112996	5259:5489:+	.	.	.	39.2;BlpU	BAGEL4	MNTKTMSQFEIMDTEMLACVEGGGCNWGDFAKAGVGGGAARGLQLGIKTRTWQGAATGAVGGAILGGVAYAATCWW	76	cluster_1	N
bgc112999	13103:13258:+	AS-Lactococcin.aligned_c0	15.3	2.2e-05	.	Hmmsearch	MDKKQNLTSFQELTTTELNQITGGGWWEELLHETILSKFKITKALELPIQL	51	cluster_5	N
bgc112999	9038:9235:-	Bacteriocin_IIc	36.8	5.2e-12	.	Hmmsearch	MNTKMMEQFSVMDNEELEIVSGGRGNLGSAIGGCIGAVLLAAATGPITGGAATLICVGSGIMSSL	65	cluster_7	N
bgc112999	5001:5150:-	AS-Bacteriocin_IIc.aligned_c9	39.2	1e-12	.	Hmmsearch	MNTKMMSQFSVMDNEMLACVEGGDIDWGRKISCAAGVAYGAIDGCATTV	49	cluster_8	N
bgc112999	10806:11060:+	.	.	.	30.2;BlpM	BAGEL4	MDTKIMEQFHEMDITMLSSIEGGKNNWQTNVLEGGGAAFGGWGLGTAICAASGVGAPFMGACGYIGAKFGVDLWAGVTGATGGF	84	cluster_3	N
bgc112999	8102:8371:+	.	.	.	27.2;BlpJ	BAGEL4	MNTKMLSQLEVMDTEMLAKVEGGYSSTDCQNALITGVTTGIITGGTGAGLATLGVAGLAGAFVGAHIGAIGGGLTCLGGMVGDKLGLSW	89	cluster_6	N
bgc112999	8440:8670:+	.	.	.	28.2;BlpK	BAGEL4	MDTKMMSQFSVMDTEMLACVEGGGCNWGDFAKAGVGGAAARGLQLGIKTGTWQGAATGAAGGAILGGVAYAATCWW	76	cluster_1	N
bgc112999	8003:8233:-	Bacteriocin_IIc	46.1	6.6e-15	.	Hmmsearch	MDTKMMSQFSVMDTEMLACVEGGGCNWGDFAKAGVGGAAARGLQLGIKTGTWQGAATGAAGGAILGGVAYAATCWW	76	cluster_1	N
bgc112999	7453:7635:+	.	.	.	26.2;BlpI	BAGEL4	MEQFSVMDNEELEIVSGGRGNLGSAIGGCIGAVLLAAATGPITGGAATLICVGSGIMSSL	60	cluster_10	N
bgc112999	5613:5867:-	Bacteriocin_IIc	36.1	8.6e-12	.	Hmmsearch	MDTKIMEQFHEMDITMLSSIEGGKNNWQTNVLEGGGAAFGGWGLGTAICAASGVGAPFMGACGYIGAKFGVDLWAGVTGATGGF	84	cluster_3	N
bgc112999	11076:11279:+	.	.	.	34.2;BlpN	BAGEL4	MNTYCNINETMLSEVYGGNSGGAAVVAALGCAAGGVKYGRLLGPWGAAIGGIGGAVVCGYLAYTATS	67	cluster_4	N
bgc112999	8302:8571:-	Bacteriocin_IIc	39.2	9.2e-13	.	Hmmsearch	MNTKMLSQLEVMDTEMLAKVEGGYSSTDCQNALITGVTTGIITGGTGAGLATLGVAGLAGAFVGAHIGAIGGGLTCLGGMVGDKLGLSW	89	cluster_6	N
bgc112999	11523:11672:+	.	.	.	38.2;BlpO	BAGEL4	MNTKMMSQFSVMDNEMLACVEGGDIDWGRKISCAAGVAYGAIDGCATTV	49	cluster_8	N
bgc112999	5394:5597:-	Bacteriocin_IIc	35.7	1.1e-11	.	Hmmsearch	MNTYCNINETMLSEVYGGNSGGAAVVAALGCAAGGVKYGRLLGPWGAAIGGIGGAVVCGYLAYTATS	67	cluster_4	N
bgc1130	1481:1651:+	Bacteriocin_IIc	20.9	1.9e-07	.	Hmmsearch	MDTLALDNFEAANMSDLSEVQGGTNVGQCVAGAGGAAALKGLEWAGTGVEVGLAQK	56	cluster_434	N
bgc1130	406:612:+	Bacteriocin_IIc	21	1.7e-07	.	Hmmsearch	MNTVAIENFEAANMSDLSEVQGGGAVLGALLGGVGATFGIGFGPVGGVVGGLTGTALGLSIKTPYSWL	68	cluster_344	N
bgc1130	175:369:+	Bacteriocin_IIc	14.4	2e-05	.	Hmmsearch	MDTVALDSFEVANMNELSEVQGGYLSDGVYRFNTWHTWDTPNIINPTYRPGLDRFAIVPATLAV	64	cluster_380	N
bgc1130	1777:2031:+	Bacteriocin_IIc	25.1	8.6e-09	.	Hmmsearch	MNIRELEEFEEISQDSLSTIEGGAGKNEGALWQGIGEGVGEGVLAGASIGSFIPGIGTLGGAVLLGTVGFIGGMFKGGADGGYF	84	cluster_322	N
bgc113000	5001:5297:+	AS-Lactococcin_972.aligned_c2	85.1	2.8e-27	119.2;Lactococcin_972_(Lcn972)	Both	MKQTVKKLALVASIAATLGGGVSVASAAVQYPEGGVWTYGSGNGGAYSNYYHPSKYHSSTVVSRKTGSSDKGYAGAGGTSRAWIRTSWGEKVAFYYNV	98	cluster_2	N
bgc113001	5001:5405:-	AS-Lactococcin_972.aligned_c2	84.5	3.9e-27	.	Hmmsearch	MIFLSHKKAVSTKERGGFILLHCCSRCAFFERKNKMKTKKHRLLALALISSFTLLGAASAAVQYPDGGVWTYGEGSGGGWAFSNYYHGKKYHYSSLVSRWNSHSDKGEASAGKTSYAWIWTKWGEQVAFYCDYD	134	cluster_9	N
bgc113002	5001:5138:-	AS-Bacteriocin_IIc.aligned_c9	39.1	4.7e-13	.	Hmmsearch	MMSQFAVMDNEMLACVEGGDIDWGRKISCAAGVAYGAIDGCATTV	45	cluster_14	N
bgc113002	5613:5867:-	Bacteriocin_IIc	36.1	3.8e-12	.	Hmmsearch	MDTKIMEQFHEMDITMLSSIEGGKNNWQTNVLEGGGAAFGGWGLGTAICAASGVGAPFMGACGYIGAKFGVDLWAGVTGATGGF	84	cluster_3	N
bgc113002	1123:1282:+	.	.	.	26.2;BlpI	BAGEL4	VIYYMDTKMMSQFAVMDNEMLACVEGGDIDWGRKISCAAGVAYGAIDGCATTV	53	cluster_11	N
bgc113002	418:672:+	.	.	.	30.2;BlpM	BAGEL4	MDTKIMEQFHEMDITMLSSIEGGKNNWQTNVLEGGGAAFGGWGLGTAICAASGVGAPFMGACGYIGAKFGVDLWAGVTGATGGF	84	cluster_3	N
bgc113002	793:891:+	.	.	.	34.2;BlpN	BAGEL4	VKYGRLLGPWGAEIGGIGGAVVCGYLAYTATS	32	cluster_13	N
bgc113002	5394:5597:-	Bacteriocin_IIc	32.9	3.7e-11	.	Hmmsearch	MNTYCNINETMLSEVYGGNSGGAAVVAALGCAAGGVKYGRLLGPWGAEIGGIGGAVVCGYLAYTATS	67	cluster_4	N
bgc113002	688:891:+	.	.	.	34.2;BlpN	BAGEL4	MNTYCNINETMLSEVYGGNSGGAAVVAALGCAAGGVKYGRLLGPWGAEIGGIGGAVVCGYLAYTATS	67	cluster_4	N
bgc113004	5001:5231:+	Bacteriocin_IIc	58	6.8e-19	39.2;BlpU	Both	MNTKKMSQFEIMDTEMLACVEGGGCNWGDFAKAGVGGGAVRGLQLGIKTRTWQGAATGAVGGAILGGVAYAATCWW	76	cluster_1	N
bgc113005	5014:5196:+	.	.	.	26.2;BlpI	BAGEL4	MEQFSVMDNEELEIVSGGRGNLGSAIGGCIGAVLLAAATGPITGGAATLICVGSGIMSSL	60	cluster_10	N
bgc113005	5663:5932:+	.	.	.	27.2;BlpJ	BAGEL4	MNTKMLSQLEVMDTEMLAKVEGGYSSTDCQNALITGVTTGIITGGTGAGLATLGVAGLVGAFVGAHIGAIGGGLTCLGGMVGDKLGLSW	89	cluster_6	N
bgc113005	1569:1799:-	AS-Bacteriocin_IIc.aligned_c6	6.1	0.0065	.	Hmmsearch	MDTKMMSQFSVMDTEMLACVEGGGCNWGDFAKAGVGGGAARGLQLGIKTGTWQGAATGAAGGAILGGVAYAATCWW	76	cluster_1	N
bgc113005	1868:2137:-	Bacteriocin_IIc	39.6	3e-13	.	Hmmsearch	MNTKMLSQLEVMDTEMLAKVEGGYSSTDCQNALITGVTTGIITGGTGAGLATLGVAGLVGAFVGAHIGAIGGGLTCLGGMVGDKLGLSW	89	cluster_6	N
bgc113005	6670:6798:+	AS-Lactococcin.aligned_c0	17.3	2.4e-06	.	Hmmsearch	MDKKQNLTSFQELTTTELNQITGGGLWEDLLYNINRYAHYIT	42	cluster_19	N
bgc113005	2604:2801:-	Bacteriocin_IIc	36.8	2.3e-12	.	Hmmsearch	MNTKMMEQFSVMDNEELEIVSGGRGNLGSAIGGCIGAVLLAAATGPITGGAATLICVGSGIMSSL	65	cluster_7	N
bgc113005	6001:6231:+	.	.	.	28.2;BlpK	BAGEL4	MDTKMMSQFSVMDTEMLACVEGGGCNWGDFAKAGVGGGAARGLQLGIKTGTWQGAATGAAGGAILGGVAYAATCWW	76	cluster_1	N
bgc113007	9999:10253:+	.	.	.	33.2;BlpM	BAGEL4	MDTKIMEQFHEMDITMLSSIEGGKNNWQTNVLEGGGAAFGGWGLGTAICAASGVGAPFMGACGYIGAKFGVALWAGVTGATSGF	84	cluster_3	N
bgc113007	10704:10949:+	.	.	.	38.2;BlpO	BAGEL4	VIYYMDTKMMSQFSVMDNEMLVRTEDGDVSDIYRGYANQRSPFASYPSILKNSGPFPVSGYCLRGYHDRGYIGAGFHLCGI	81	cluster_16	N
bgc113007	5001:5204:-	Bacteriocin_IIc	35.7	9e-12	.	Hmmsearch	MNTYCNINETMLSEVYGGNSGGAAVVAALGCAAGGVKYGRLLGPWGAAIGGIGGAVVCGYLAYTATS	67	cluster_4	N
bgc113007	4524:4745:-	AS-Bacteriocin_IIc.aligned_c9	18	3.4e-06	.	Hmmsearch	MMSQFSVMDNEMLVRTEDGDVSDIYRGYANQRSPFASYPSILKNSGPFPVSGYCLRGYHDRGYIGAGFHLCGI	73	cluster_23	N
bgc113007	7434:7637:-	Bacteriocin_IIc	13.3	9e-05	.	Hmmsearch	MEKIDYITLNEVELETISGGDDCFIGDIGCIGWGLLKSIGGMIKPAPYVPPVCIPKSSWNPAPPVPC	67	cluster_24	N
bgc113007	7315:7518:+	.	.	.	26.2;BlpI	BAGEL4	MNTKMMEQFSVMDNEMLDRIEGGIFGVDDALFWAGLGYVAGSIVDTAIDDFTNQCRKNPHQWFCVRV	67	cluster_18	N
bgc113007	10374:10472:+	.	.	.	34.2;BlpN	BAGEL4	VKYGRLLGPWGAAIGGIGGAVVCGYLAYTATS	32	cluster_13	N
bgc113007	7955:8158:-	Bacteriocin_IIc	26.6	6.5e-09	.	Hmmsearch	MNTKMMEQFSVMDNEMLDRIEGGIFGVDDALFWAGLGYVAGSIVDTAIDDFTNQCRKNPHQWFCVRV	67	cluster_18	N
bgc113007	12021:12176:+	Bacteriocin_IIc	16.1	1.2e-05	.	Hmmsearch	MDKKQNLTSFQELTTTELNQIIGGGWWEDFLYRFNIIEQKNTKGFYQPIQL	51	cluster_5	N
bgc113007	10269:10472:+	.	.	.	34.2;BlpN	BAGEL4	MNTYCNINETMLSEVYGGNSGGAAVVAALGCAAGGVKYGRLLGPWGAAIGGIGGAVVCGYLAYTATS	67	cluster_4	N
bgc113007	5220:5474:-	Bacteriocin_IIc	34.3	2.4e-11	.	Hmmsearch	MDTKIMEQFHEMDITMLSSIEGGKNNWQTNVLEGGGAAFGGWGLGTAICAASGVGAPFMGACGYIGAKFGVALWAGVTGATSGF	84	cluster_3	N
bgc113009	4999:5227:+	.	.	.	27.2;BlpJ	BAGEL4	MNTKKMSQFEIMDTEMLACVEGGGCNWGDFAKAGVGGGVARGLQLGIKTRTWQGAATGAAGGAILGGVAYAATCWW	76	cluster_1	N
bgc113009	7869:8099:-	Bacteriocin_IIc	56.4	1.5e-18	.	Hmmsearch	MNTKKMSQFEIMDTEMLACVEGGGCNWGDFAKAGVGGGVARGLQLGIKTRTWQGAATGAAGGAILGGVAYAATCWW	76	cluster_1	N
bgc11301	12704:12934:-	Bacteriocin_IIc	56.5	2.2e-18	.	Hmmsearch	MNTKKMSQFEIMDTEMLACVEGGGCNWGDFAKAGVGGGAVRGLQLGIKTRTWQGAATGAAGGAILGGVAYAATCWW	76	cluster_1	N
bgc11301	5259:5489:+	.	.	.	39.2;BlpU	BAGEL4	MNTKKMSQFEIMDTEMLACVEGGGCNWGDFAKAGVGGGAVRGLQLGIKTRTWQGAATGAAGGAILGGVAYAATCWW	76	cluster_1	N
bgc113010	5001:5405:-	AS-Lactococcin_972.aligned_c2	85.5	1.8e-27	.	Hmmsearch	MLFLSHKKAVSIKERGGLILLHCCSRCDFFERKNKMKTKKHRLLALALISSFTLLGAASAAVQYPDGGVWTYGEGSGGGWAFSNYYHGKKYHYSSLVSRWNSHSDKGEAPAGKTSYAWIWTKWGEQVAFYCDYD	134	cluster_9	N
bgc113012	715:1086:-	Bacteriocin_IIc	13.5	5.1e-05	.	Hmmsearch	MELVLPNNYVVIDEEEMMYLDGGAIYIPRWAITGAITGAAYAALAAAGGGGLQLVLASYGLRSALVAGIVKGLGVLGIHIGNAFANTVIRSIASAGIGAGADWIFTNIIDGWDGRRDNQLRIG	123	cluster_34	N
bgc113014	5001:5231:+	Bacteriocin_IIc	58	6.4e-19	39.2;BlpU	Both	MNTKKMSQFEIMDTEMLACVEGGGCNWGDFAKAGVGGGAVRGLQLGIKTRTWQGAATGAVGGAILGGVAYAATCWW	76	cluster_1	N
bgc113015	5001:5297:+	AS-Lactococcin_972.aligned_c2	85.1	2.8e-27	119.2;Lactococcin_972_(Lcn972)	Both	MKQTVKKLALVASIAATLGGGVSVASAAVQYPEGGVWTYGSGNGGAYSNYYHPSKYHSSTVVSRKTGSSDKGYAGAGGTSRAWIRTSWGEKVAFYYNV	98	cluster_2	N
bgc113016	8440:8589:+	.	.	.	38.2;BlpO	BAGEL4	MDTKMMSQFSVMDTEMLACVEGGDIDWGRKISCAAGVAYGAIDGCATTV	49	cluster_8	N
bgc113016	5219:5488:-	Bacteriocin_IIc	39.2	6.3e-13	.	Hmmsearch	MNTKMLSQLEVMDTEMLAKVEGGYSSTDCQNALITGVTTGIITGGTGAGLATLGVAGLAGAFVGAHIGAIGGGLTCLGGMVGDKLGLSW	89	cluster_6	N
bgc113016	7453:7635:+	.	.	.	26.2;BlpI	BAGEL4	MEQFSVMDNEELEIVSGGRGNLGSAIGGCIGAVLLAAATGPITGGAATLICVGSGIMSSL	60	cluster_10	N
bgc113016	10020:10148:+	AS-Lactococcin.aligned_c0	17.3	3.7e-06	.	Hmmsearch	MDKKQNLTSFQELTTTELNQITGGGLWEDLLYNINRYAHYIT	42	cluster_19	N
bgc113016	8102:8371:+	.	.	.	27.2;BlpJ	BAGEL4	MNTKMLSQLEVMDTEMLAKVEGGYSSTDCQNALITGVTTGIITGGTGAGLATLGVAGLAGAFVGAHIGAIGGGLTCLGGMVGDKLGLSW	89	cluster_6	N
bgc113016	5001:5150:-	AS-Bacteriocin_IIc.aligned_c9	42.4	6.8e-14	.	Hmmsearch	MDTKMMSQFSVMDTEMLACVEGGDIDWGRKISCAAGVAYGAIDGCATTV	49	cluster_8	N
bgc113016	5955:6152:-	Bacteriocin_IIc	36.8	3.6e-12	.	Hmmsearch	MNTKMMEQFSVMDNEELEIVSGGRGNLGSAIGGCIGAVLLAAATGPITGGAATLICVGSGIMSSL	65	cluster_7	N
bgc113017	3408:3812:+	AS-Lactococcin_972.aligned_c2	87.5	4.1e-28	119.2;Lactococcin_972_(Lcn972)	Both	MLFLSHKKAVSTKERGGFILLHCCSRCAFFERKNKMKTKKHRLLALVLISSFTLLGAASAAVQYPDGGVWTYGEGSGGGWAFSNYYHGKKYHYSSIVSRWDGHSDKGEAPAGKTSYAWIWTKWGEQVAFYYDYD	134	cluster_9	N
bgc113018	10558:10717:+	.	.	.	26.2;BlpI	BAGEL4	VIYYMDTKMMSQFAVMDNEMLACVEGGDIDWGRKISCTAGVAYGAIDGCATTV	53	cluster_11	N
bgc113018	10124:10327:+	Bacteriocin_IIc	35.7	9e-12	34.2;BlpN	Both	MNTYCNINETMLSEVYGGNSGGAAVVAALGCAAGGVKYGRLLGPWGAAIGGIGGAVVCGYLAYTATS	67	cluster_4	N
bgc113018	9854:10108:+	Bacteriocin_IIc	36.1	6.7e-12	30.2;BlpM	Both	MDTKIMEQFHEMDITMLSSIEGGKNNWQTNVLEGGGAAFGGWGLGTAICAASGVGAPFMGACGYIGAKFGVDLWAGVTGATGGF	84	cluster_3	N
bgc113018	10583:10720:+	AS-Bacteriocin_IIc.aligned_c9	39.3	7.5e-13	.	Hmmsearch	MMSQFAVMDNEMLACVEGGDIDWGRKISCTAGVAYGAIDGCATTV	45	cluster_14	N
bgc113018	3417:3572:-	AS-Lactococcin.aligned_c0	15.3	1.7e-05	.	Hmmsearch	MDKKQNLTSFQELTTTELNQITGGGWWEELLHETILSKFKITKALELPIQL	51	cluster_5	N
bgc113018	7435:7665:+	Bacteriocin_IIc	56	4.3e-18	28.2;BlpK	Both	MNTKMMSQFSVMDNEMLARVEGGGCNWGDFAKAGVGGGAARGLQLGIKTGTWQGAATGAAGGAILGGVAYAATCWW	76	cluster_1	N
bgc113018	10229:10327:+	.	.	.	34.2;BlpN	BAGEL4	VKYGRLLGPWGAAIGGIGGAVVCGYLAYTATS	32	cluster_13	N
bgc11302	5001:5405:-	AS-Lactococcin_972.aligned_c2	87.5	4.5e-28	.	Hmmsearch	MLFLSHKKAVSTKERGGFILLHCCSRCAFFERKNKMKTKKHRLLALVLISSFTLLGAASAAVQYPDGGVWTYGEGSGGGWAFSNYYHGKKYHYSSIVSRWDGHSDKGEAPAGKTSYAWIWTKWGEQVAFYYDYD	134	cluster_9	N
bgc11302	4894:5298:+	.	.	.	119.2;Lactococcin_972_(Lcn972)	BAGEL4	MLFLSHKKAVSTKERGGFILLHCCSRCAFFERKNKMKTKKHRLLALVLISSFTLLGAASAAVQYPDGGVWTYGEGSGGGWAFSNYYHGKKYHYSSIVSRWDGHSDKGEAPAGKTSYAWIWTKWGEQVAFYYDYD	134	cluster_9	N
bgc113020	4590:4886:+	AS-Lactococcin_972.aligned_c2	67.2	7.7e-22	.	Hmmsearch	MLKFRKVVASSLAVLAFSLALPVLAVSHRGGEWTYGGHHDPNNWGAFSNYYHGSQYHWAYVGSNGRNNQKTVYAGARSAAYAFVNTNFGEQVTFDAGW	98	cluster_21	N
bgc113021	4999:5295:+	.	.	.	119.2;Lactococcin_972_(Lcn972)	BAGEL4	MKQTVKKLALVASIAATLGGSVAVASAAVQYPEGGVWTYGSGNGGAYSNYYHPSKYHSSTVVSRKTGSSDKGYAGAGGTSRAWIRTSWGEKVAFYYNV	98	cluster_2	N
bgc113021	5001:5297:-	AS-Lactococcin_972.aligned_c2	85.2	2.5e-27	.	Hmmsearch	MKQTVKKLALVASIAATLGGSVAVASAAVQYPEGGVWTYGSGNGGAYSNYYHPSKYHSSTVVSRKTGSSDKGYAGAGGTSRAWIRTSWGEKVAFYYNV	98	cluster_2	N
bgc113022	5000:5228:+	.	.	.	27.2;BlpJ	BAGEL4	MNTKTMSQFEIMDTEMLACVEGGGCNWGDFAKAGVGGGAARGLQLGIKTRTWQGAATGAVGGAILGGVAYAATCWW	76	cluster_1	N
bgc113022	5001:5231:+	Bacteriocin_IIc	57.7	8.1e-19	.	Hmmsearch	MNTKTMSQFEIMDTEMLACVEGGGCNWGDFAKAGVGGGAARGLQLGIKTRTWQGAATGAVGGAILGGVAYAATCWW	76	cluster_1	N
bgc113023	5001:5288:+	AS-Lactococcin_972.aligned_c2	91.6	2.1e-29	.	Hmmsearch	MRKLVKIGVASLMVCGILATTNALAVWVEGGQWNYGVGWTGTFGYSDYLHSTRYHTATVRHGGRTSKDYAKPEAWARASLTKIPPTGMEYFYGFE	95	cluster_12	N
bgc113024	4999:5349:+	.	.	.	119.2;Lactococcin_972_(Lcn972)	BAGEL4	LLHCCSGCAFFERKNKMKTKKHRLLALALISSFTLLGAASAAVQYPDGGVWTYGEGSGGGWAFSNYYHGKKYHYSSIVSRWDGHSDKGEAVAGKTSEAWIWTKFGEQVSFFYDYDD	116	cluster_25	N
bgc113024	5001:5351:-	AS-Lactococcin_972.aligned_c5	94.6	2.1e-30	.	Hmmsearch	MLHCCSGCAFFERKNKMKTKKHRLLALALISSFTLLGAASAAVQYPDGGVWTYGEGSGGGWAFSNYYHGKKYHYSSIVSRWDGHSDKGEAVAGKTSEAWIWTKFGEQVSFFYDYDD	116	cluster_25	N
bgc113026	8259:8381:+	.	.	.	27.2;BlpJ	BAGEL4	LATLGVAGLAGAFVGAHIGAIGGGLTCLGGMVGDKLGLSW	40	cluster_38	N
bgc113026	8112:8381:+	Bacteriocin_IIc	39.2	6e-13	.	Hmmsearch	MNTKMLSQLEVMDTEMLAKVEGGYSSTDCQNALITGVTTGIITGGTGAGLATLGVAGLAGAFVGAHIGAIGGGLTCLGGMVGDKLGLSW	89	cluster_6	N
bgc113026	3417:3572:-	AS-Lactococcin.aligned_c0	16.7	5.3e-06	.	Hmmsearch	MDKKQNLASFQELTTTELNQITGGGLWEDILYSLNIIKHNNTKGLHHPIQL	51	cluster_5	N
bgc113026	8450:8680:+	Bacteriocin_IIc	46.1	4.3e-15	28.2;BlpK	Both	MDTKMMSQFSVMDTEMLACVEGGGCNWGDFAKAGVGGAAARGLQLGIKTGTWQGAATGAAGGAILGGVAYAATCWW	76	cluster_1	N
bgc113026	7448:7645:+	Bacteriocin_IIc	36.8	3.4e-12	26.2;BlpI	Both	MNTKMMEQFSVMDNEELEIVSGGRGNLGSAIGGCIGAVLLAAATGPITGGAATLICVGSGIMSSL	65	cluster_7	N
bgc113027	5001:5297:-	AS-Lactococcin_972.aligned_c2	85.2	2.5e-27	.	Hmmsearch	MKQTVKKLALVASIAATLGGSVAVASAAVQYPEGGVWTYGSGNGGAYSNYYHPSKYHSSTVVSRKTGSSDKGYAGAGGTSRAWIRTSWGEKVAFYYNV	98	cluster_2	N
bgc113027	4999:5295:+	.	.	.	119.2;Lactococcin_972_(Lcn972)	BAGEL4	MKQTVKKLALVASIAATLGGSVAVASAAVQYPEGGVWTYGSGNGGAYSNYYHPSKYHSSTVVSRKTGSSDKGYAGAGGTSRAWIRTSWGEKVAFYYNV	98	cluster_2	N
bgc113029	4265:4669:+	.	.	.	119.2;Lactococcin_972_(Lcn972)	BAGEL4	MLFLSHKKAVSIKERGGFILLHCCSGCAFFERKNKMKTKKHRLLALALISSFTLLGAASAAVQYPDGGVWTYGEGSGGGWAFSNYYHGKKYHYSSIVSRWDGHSDKGEAPAGKTSYAWIWTKWGEQVAFYCDYD	134	cluster_9	N
bgc113029	4204:4608:-	AS-Lactococcin_972.aligned_c2	87.4	3.8e-28	.	Hmmsearch	MLFLSHKKAVSIKERGGFILLHCCSGCAFFERKNKMKTKKHRLLALALISSFTLLGAASAAVQYPDGGVWTYGEGSGGGWAFSNYYHGKKYHYSSIVSRWDGHSDKGEAPAGKTSYAWIWTKWGEQVAFYCDYD	134	cluster_9	N
bgc11303	8441:8725:+	Bacteriocin_IIc	45.8	5.7e-15	28.2;BlpK	Both	MDTKMMSQFSVMDTEMLACVEGGGCNWGDFAKAGVGGAAARGLQLGIKTGTWQGAATGAAGGVKYGRLLGPWGAAIGGIGGAVVCGYLAYTATS	94	cluster_114	N
bgc11303	8103:8372:+	Bacteriocin_IIc	38.4	1.2e-12	27.2;BlpJ	Both	MNTKMLSQLEVMDTEMLAKVEGGYSFTDCQNALITGVTTGIITGGTGAGLATLGVAGLAGAFVGAHIGAIGGGLTCLGGMVGDKLGLSW	89	cluster_6	N
bgc11303	7439:7636:+	Bacteriocin_IIc	37.1	2.9e-12	26.2;BlpI	Both	MNTKMMEQFEIMDNEELEIVSGGRGNLGSAIGGCIGAVLLAAATGPITGGAATLICVGSGIMSSL	65	cluster_7	N
bgc11303	8969:9118:+	AS-Bacteriocin_IIc.aligned_c9	39.2	6.8e-13	38.2;BlpO	Both	MNTKMMSQFSVMDNEMLACVEGGDIDWGRKISCAAGVAYGAIDGCATTV	49	cluster_8	N
bgc11303	3444:3572:-	AS-Lactococcin.aligned_c0	17.3	3.7e-06	.	Hmmsearch	MDKKQNLTSFQELTTTELNQITGGGLWEDLLYNINRYAHYIT	42	cluster_19	N
bgc113030	8004:8234:-	Bacteriocin_IIc	56	4.8e-18	.	Hmmsearch	MNTKMMSQFSVMDNEMLARVEGGGCNWGDFAKAGVGGGAARGLQLGIKTGTWQGAATGAAGGAILGGVAYAATCWW	76	cluster_1	N
bgc113030	9964:10167:+	.	.	.	34.2;BlpN	BAGEL4	MNTYCNINETMLSEVYGGNSGGAAVVAALGCAAGGVKYGRLLGPWGAAIGGIGGAVVCGYLAYTATS	67	cluster_4	N
bgc113030	5394:5597:-	Bacteriocin_IIc	35.7	1e-11	.	Hmmsearch	MNTYCNINETMLSEVYGGNSGGAAVVAALGCAAGGVKYGRLLGPWGAAIGGIGGAVVCGYLAYTATS	67	cluster_4	N
bgc113030	5001:5138:-	AS-Bacteriocin_IIc.aligned_c9	39.3	8.4e-13	.	Hmmsearch	MMSQFAVMDNEMLACVEGGDIDWGRKISCTAGVAYGAIDGCATTV	45	cluster_14	N
bgc113030	5613:5867:-	Bacteriocin_IIc	36.1	7.5e-12	.	Hmmsearch	MDTKIMEQFHEMDITMLSSIEGGKNNWQTNVLEGGGAAFGGWGLGTAICAASGVGAPFMGACGYIGAKFGVDLWAGVTGATGGF	84	cluster_3	N
bgc113030	7327:7557:+	.	.	.	28.2;BlpK	BAGEL4	MNTKMMSQFSVMDNEMLARVEGGGCNWGDFAKAGVGGGAARGLQLGIKTGTWQGAATGAAGGAILGGVAYAATCWW	76	cluster_1	N
bgc113030	9694:9948:+	.	.	.	30.2;BlpM	BAGEL4	MDTKIMEQFHEMDITMLSSIEGGKNNWQTNVLEGGGAAFGGWGLGTAICAASGVGAPFMGACGYIGAKFGVDLWAGVTGATGGF	84	cluster_3	N
bgc113030	10399:10560:+	.	.	.	38.2;BlpO	BAGEL4	VIYYMDTKMMSQFAVMDNEMLACVEGGDIDWGRKISCTAGVAYGAIDGCATTV	53	cluster_11	N
bgc113030	11991:12146:+	AS-Lactococcin.aligned_c0	16.7	6.9e-06	.	Hmmsearch	MDKKQNLTSFQELTTTELNQITGGGLWEDILYSLNIIKHNNTKGLHHPIQL	51	cluster_5	N
bgc113032	3992:4288:+	AS-Lactococcin_972.aligned_c2	85.1	2e-27	119.2;Lactococcin_972_(Lcn972)	Both	MKQTVKKLALVASIAATLGGGVSVASAAVQYPEGGVWTYGSGNGGAYSNYYHPSKYHSSTVVSRKTGSSDKGYAGAGGTSRAWIRTSWGEKVAFYYNV	98	cluster_2	N
bgc113033	5001:5297:-	AS-Lactococcin_972.aligned_c2	61.4	6.5e-20	.	Hmmsearch	MLKFRKVVASSLAVLAFSLALPVLAVSHRGGEWTYGGHHDPYNWGAFSNYYHGSQYHWAYVGSNERDNQKTVYAGAHSAAYAFVNTNLGERITFDAGW	98	cluster_21	N
bgc113034	5000:5156:+	.	.	.	27.2;BlpJ	BAGEL4	MNTKKMSQFEIMDTEMLACVEGGGCNWGDFAKAGVGGGAILGGVAYAATCWW	52	cluster_59	N
bgc113034	5001:5159:+	AS-Bacteriocin_IIc.aligned_c9	68.1	3.5e-22	.	Hmmsearch	MNTKKMSQFEIMDTEMLACVEGGGCNWGDFAKAGVGGGAILGGVAYAATCWW	52	cluster_59	N
bgc113036	4249:4500:-	AS-Lactococcin_972.aligned_c2	89.8	7.1e-29	.	Hmmsearch	MVCSILASTSVLAVWVDGGQWNYGVGWSGNFGYSDYLHSTRSHTATVKDGNKFSKDRAEAEAWARASIFKFPPTGMEYFYGFE	83	cluster_15	N
bgc113037	2848:3076:+	.	.	.	28.2;BlpK	BAGEL4	MNTKTMSQFEIMDTEMLAxxxxxxxxxxxxxxxxxxxxxxxxxxxxxxxxxxxxxxxxxVGGAILGGVAYAATCWW	76	cluster_52	N
bgc113039	5001:5405:-	AS-Lactococcin_972.aligned_c2	85.5	1.8e-27	.	Hmmsearch	MLFLSHKKAVSIKERGGLILLHCCSRCDFFERKNKMKTKKHRLLALALISSFTLLGAASAAVQYPDGGVWTYGEGSGGGWAFSNYYHGKKYHYSSLVSRWNSHSDKGEAPAGKTSYAWIWTKWGEQVAFYCDYD	134	cluster_9	N
bgc113040	8442:8672:+	Bacteriocin_IIc	46.1	5.8e-15	28.2;BlpK	Both	MDTKMMSQFSVMDTEMLACVEGGGCNWGDFAKAGVGGAAARGLQLGIKTGTWQGAATGAAGGAILGGVAYAATCWW	76	cluster_1	N
bgc113040	10813:11067:+	Bacteriocin_IIc	36.1	7.5e-12	30.2;BlpM	Both	MDTKIMEQFHEMDITMLSSIEGGKNNWQTNVLEGGGAAFGGWGLGTAICAASGVGAPFMGACGYIGAKFGVDLWAGVTGATGGF	84	cluster_3	N
bgc113040	3444:3572:-	AS-Lactococcin.aligned_c0	17.3	4.7e-06	.	Hmmsearch	MDKKQNLTSFQELTTTELNQITGGGLWEDLLYNINRYAHYIT	42	cluster_19	N
bgc113040	11083:11286:+	Bacteriocin_IIc	35.7	1e-11	34.2;BlpN	Both	MNTYCNINETMLSEVYGGNSGGAAVVAALGCAAGGVKYGRLLGPWGAAIGGIGGAVVCGYLAYTATS	67	cluster_4	N
bgc113040	7452:7637:+	.	.	.	26.2;BlpI	BAGEL4	MMEQFSVMDNEELEIVSGGRGNLGSAIGGCIGAVLLAAATGPITGGAATLICVGSGIMSSL	61	cluster_10	N
bgc113040	11542:11679:+	AS-Bacteriocin_IIc.aligned_c9	38.7	1.2e-12	.	Hmmsearch	MMSQFAVMDNEMLACVEGGAIDWGRKISCAAGVAYGAIDGCATTV	45	cluster_14	N
bgc113040	7440:7637:+	Bacteriocin_IIc	36.8	4.5e-12	.	Hmmsearch	MNTKMMEQFSVMDNEELEIVSGGRGNLGSAIGGCIGAVLLAAATGPITGGAATLICVGSGIMSSL	65	cluster_7	N
bgc113040	11518:11679:+	.	.	.	38.2;BlpO	BAGEL4	VIYYMDTKMMSQFAVMDNEMLACVEGGAIDWGRKISCAAGVAYGAIDGCATTV	53	cluster_11	N
bgc113040	8104:8373:+	Bacteriocin_IIc	39.2	8e-13	27.2;BlpJ	Both	MNTKMLSQLEVMDTEMLAKVEGGYSSTDCQNALITGVTTGIITGGTGAGLATLGVAGLAGAFVGAHIGAIGGGLTCLGGMVGDKLGLSW	89	cluster_6	N
bgc113041	4999:5295:+	.	.	.	119.2;Lactococcin_972_(Lcn972)	BAGEL4	MKQTVKKLALVASIAATLGGSVAVASAAVQYPEGGVWTYGSGNGGAYSNYYHPSKYHSSTVVSRKTGSSDKGYAGAGGTSRAWIRTSWGEKVAFYYNV	98	cluster_2	N
bgc113041	5001:5297:-	AS-Lactococcin_972.aligned_c2	85.2	2.5e-27	.	Hmmsearch	MKQTVKKLALVASIAATLGGSVAVASAAVQYPEGGVWTYGSGNGGAYSNYYHPSKYHSSTVVSRKTGSSDKGYAGAGGTSRAWIRTSWGEKVAFYYNV	98	cluster_2	N
bgc113044	8977:9246:+	Bacteriocin_IIc	39.2	6.6e-13	27.2;BlpJ	Both	MNTKMLSQLEVMDTEMLAKVEGGYSSTDCQNALITGVTTGIITGGTGAGLATLGVAGLAGAFVGAHIGAIGGGLTCLGGMVGDKLGLSW	89	cluster_6	N
bgc113044	9315:9545:+	Bacteriocin_IIc	46.1	4.8e-15	28.2;BlpK	Both	MDTKMMSQFSVMDTEMLACVEGGGCNWGDFAKAGVGGAAARGLQLGIKTGTWQGAATGAAGGAILGGVAYAATCWW	76	cluster_1	N
bgc113044	7440:7637:+	Bacteriocin_IIc	36.8	3.7e-12	.	Hmmsearch	MNTKMMEQFSVMDNEELEIVSGGRGNLGSAIGGCIGAVLLAAATGPITGGAATLICVGSGIMSSL	65	cluster_7	N
bgc113044	3417:3572:-	AS-Lactococcin.aligned_c0	15.3	1.6e-05	.	Hmmsearch	MDKKQNLTSFQELTTTELNQITGGGWWEELLHETILSKFKITKALELPIQL	51	cluster_5	N
bgc113044	7452:7637:+	.	.	.	26.2;BlpI	BAGEL4	MMEQFSVMDNEELEIVSGGRGNLGSAIGGCIGAVLLAAATGPITGGAATLICVGSGIMSSL	61	cluster_10	N
bgc113045	4863:5093:+	Bacteriocin_IIc	58	4e-19	39.2;BlpU	Both	MNTKKMSQFEIMDTEMLACVEGGGCNWGDFAKAGVGGGAVRGLQLGIKTRTWQGAATGAVGGAILGGVAYAATCWW	76	cluster_1	N
bgc113046	5001:5288:+	AS-Lactococcin_972.aligned_c2	89	1.7e-28	.	Hmmsearch	MRKLVKIGVASLMVCGILATTNALAVWVEGGQWNYGVGWTGTFGYSDYLHSTRYHTATVRHGGRTSKDYAKPEAWAIASLTKIPPTGMEYFYGFE	95	cluster_12	N
bgc113047	5001:5297:+	AS-Lactococcin_972.aligned_c2	85.1	2.8e-27	119.2;Lactococcin_972_(Lcn972)	Both	MKQTVKKLALVASIAATLGGGVSVASAAVQYPEGGVWTYGSGNGGAYSNYYHPSKYHSSTVVSRKTGSSDKGYAGAGGTSRAWIRTSWGEKVAFYYNV	98	cluster_2	N
bgc113048	4250:4537:-	AS-Lactococcin_972.aligned_c2	91.6	2.1e-29	.	Hmmsearch	MRKLVKIGVASLMVCGILATTNALAVWVEGGQWNYGVGWTGTFGYSDYLHSTRYHTATVRHGGRTSKDYAKPEAWARASLTKIPPTGMEYFYGFE	95	cluster_12	N
bgc113049	7872:8102:-	Bacteriocin_IIc	57.7	5.7e-19	.	Hmmsearch	MNTKTMSQFEIMDTEMLACVEGGGCNWGDFAKAGVGGGAARGLQLGIKTRTWQGAATGAVGGAILGGVAYAATCWW	76	cluster_1	N
bgc113049	4999:5229:+	.	.	.	39.2;BlpU	BAGEL4	MNTKTMSQFEIMDTEMLACVEGGGCNWGDFAKAGVGGGAARGLQLGIKTRTWQGAATGAVGGAILGGVAYAATCWW	76	cluster_1	N
bgc11305	5046:5294:+	AS-Lactococcin_972.aligned_c2	89.8	8.3e-29	.	Hmmsearch	MVCSILASTSVLAVWVDGGQWNYGVGWSGNFGYSDYLHSTRSHTATVKDGNKFSKDRAEAEAWARASIFKFPPTGMEYFYGF	82	cluster_15	N
bgc113050	10096:10251:+	AS-Lactococcin.aligned_c0	15.3	1.4e-05	.	Hmmsearch	MDKKQNLTSFQELTTTELNQITGGGWWEELLHETILSKFKITKALELPIQL	51	cluster_5	N
bgc113050	7433:7630:+	.	.	.	26.2;BlpI	BAGEL4	MNTKMMSQFSVMDNEELEIVSGGRGNLGSAIGGCIGAVLLAAATGPITGGAATLICVGSGIMSSL	65	cluster_7	N
bgc113050	8244:8366:+	.	.	.	27.2;BlpJ	BAGEL4	LATLGVAGLAGAFVGAHIGAIGGGLTCLGGMVGDKLGLSW	40	cluster_38	N
bgc113050	8435:8665:+	.	.	.	28.2;BlpK	BAGEL4	MDTKMMSQFSVMDTEMLACVEGGGCNWGDFAKAGVGGAAARGLQLGIKTGTWQGAATGAAGGAILGGVAYAATCWW	76	cluster_1	N
bgc113050	5300:5569:-	Bacteriocin_IIc	39.2	6e-13	.	Hmmsearch	MNTKMLSQLEVMDTEMLAKVEGGYSSTDCQNALITGVTTGIITGGTGAGLATLGVAGLAGAFVGAHIGAIGGGLTCLGGMVGDKLGLSW	89	cluster_6	N
bgc113050	5001:5231:-	Bacteriocin_IIc	46.1	4.3e-15	.	Hmmsearch	MDTKMMSQFSVMDTEMLACVEGGGCNWGDFAKAGVGGAAARGLQLGIKTGTWQGAATGAAGGAILGGVAYAATCWW	76	cluster_1	N
bgc113050	6036:6233:-	Bacteriocin_IIc	34.4	1.9e-11	.	Hmmsearch	MNTKMMSQFSVMDNEELEIVSGGRGNLGSAIGGCIGAVLLAAATGPITGGAATLICVGSGIMSSL	65	cluster_7	N
bgc113052	4944:5348:+	AS-Lactococcin_972.aligned_c2	85.5	1.8e-27	.	Hmmsearch	MLFLSHKKAVSIKERGGLILLHCCSRCDFFERKNKMKTKKHRLLALALISSFTLLGAASAAVQYPDGGVWTYGEGSGGGWAFSNYYHGKKYHYSSLVSRWNSHSDKGEAPAGKTSYAWIWTKWGEQVAFYCDYD	134	cluster_9	N
bgc113054	5001:5138:-	AS-Bacteriocin_IIc.aligned_c9	39.1	4.7e-13	.	Hmmsearch	MMSQFAVMDNEMLACVEGGDIDWGRKISCAAGVAYGAIDGCATTV	45	cluster_14	N
bgc113054	758:856:+	.	.	.	34.2;BlpN	BAGEL4	VKYGRLLGPWGAAIGGIGGAVVCGYLAYTATS	32	cluster_13	N
bgc113054	1088:1249:+	.	.	.	38.2;BlpO	BAGEL4	VIYYMDTKMMSQFAVMDNEMLACVEGGDIDWGRKISCAAGVAYGAIDGCATTV	53	cluster_11	N
bgc113054	5613:5867:-	Bacteriocin_IIc	36.1	3.8e-12	.	Hmmsearch	MDTKIMEQFHEMDITMLSSIEGGKNNWQTNVLEGGGAAFGGWGLGTAICAASGVGAPFMGACGYIGAKFGVDLWAGVTGATGGF	84	cluster_3	N
bgc113054	383:637:+	.	.	.	30.2;BlpM	BAGEL4	MDTKIMEQFHEMDITMLSSIEGGKNNWQTNVLEGGGAAFGGWGLGTAICAASGVGAPFMGACGYIGAKFGVDLWAGVTGATGGF	84	cluster_3	N
bgc113054	653:856:+	.	.	.	34.2;BlpN	BAGEL4	MNTYCNINETMLSEVYGGNSGGAAVVAALGCAAGGVKYGRLLGPWGAAIGGIGGAVVCGYLAYTATS	67	cluster_4	N
bgc113054	5394:5597:-	Bacteriocin_IIc	35.7	5e-12	.	Hmmsearch	MNTYCNINETMLSEVYGGNSGGAAVVAALGCAAGGVKYGRLLGPWGAAIGGIGGAVVCGYLAYTATS	67	cluster_4	N
bgc113055	10401:10604:+	Bacteriocin_IIc	35.7	9.7e-12	34.2;BlpN	Both	MNTYCNINETMLSEVYGGNSGGAAVVAALGCAAGGVKYGRLLGPWGAAIGGIGGAVVCGYLAYTATS	67	cluster_4	N
bgc113055	10506:10604:+	.	.	.	34.2;BlpN	BAGEL4	VKYGRLLGPWGAAIGGIGGAVVCGYLAYTATS	32	cluster_13	N
bgc113055	7448:7651:+	Bacteriocin_IIc	24.7	2.8e-08	38.2;BlpO	Both	MNTKMMSQFSVMDNEMLDRIEGGIFGVDDALFWAGLGYVAGSIVDTAIDDFTNQCRKNPHQWFCVRV	67	cluster_18	N
bgc113055	3420:3575:-	AS-Lactococcin.aligned_c0	15.3	1.8e-05	.	Hmmsearch	MDKKQNLTSFQELTTTELNQITGGGWWEELLHETILSKFKITKALELPIQL	51	cluster_5	N
bgc113055	10131:10385:+	Bacteriocin_IIc	36.5	5.4e-12	33.2;BlpM	Both	MDTKIMEQFHEMDITMLSSIEGGKNNWQTNVLEGGGAAFGGWGLGTAICAASGVGAPFMGACGYIGAKFGVALWAGVTGATGGF	84	cluster_3	N
bgc113055	7969:8172:+	Bacteriocin_IIc	13.3	9.7e-05	.	Hmmsearch	MEKIDYITLNEVELETISGGDDCFIGDIGCIGWGLLKSIGGMIKPAPYVPPVCIPKSSWNPAPPVPC	67	cluster_24	N
bgc113055	10848:11081:+	.	.	.	38.2;BlpO	BAGEL4	MDTKMMSQFSVMDNEMLVRTEDGDVSDIYREYANQRSPFASYPSILKNSGPFPVSGYCLRGYHDRGYIGAGFHLCGI	77	cluster_16	N
bgc113055	10860:11081:+	AS-Bacteriocin_IIc.aligned_c9	17.8	3.9e-06	.	Hmmsearch	MMSQFSVMDNEMLVRTEDGDVSDIYREYANQRSPFASYPSILKNSGPFPVSGYCLRGYHDRGYIGAGFHLCGI	73	cluster_23	N
bgc113056	9174:9545:+	Bacteriocin_IIc	13.5	5.1e-05	.	Hmmsearch	MELVLPNNYVVIDEEEMMYLDGGAIYIPRWAITGAITGAAYAALAAAGGGGLQLVLASYGLRSALVAGIVKGLGVLGIHIGNAFANTVIRSIASAGIGAGADWIFTNIIDGWDGRRDNQLRIG	123	cluster_34	N
bgc113058	5001:5297:-	AS-Lactococcin_972.aligned_c2	85.2	2.5e-27	.	Hmmsearch	MKQTVKKLALVASIAATLGGSVAVASAAVQYPEGGVWTYGSGNGGAYSNYYHPSKYHSSTVVSRKTGSSDKGYAGAGGTSRAWIRTSWGEKVAFYYNV	98	cluster_2	N
bgc113058	4999:5295:+	.	.	.	119.2;Lactococcin_972_(Lcn972)	BAGEL4	MKQTVKKLALVASIAATLGGSVAVASAAVQYPEGGVWTYGSGNGGAYSNYYHPSKYHSSTVVSRKTGSSDKGYAGAGGTSRAWIRTSWGEKVAFYYNV	98	cluster_2	N
bgc113059	5001:5231:+	Bacteriocin_IIc	57.6	5.3e-19	39.2;BlpU	Both	MNTKKMSQFEIMDTDMLACVEGGGCNWGDFAKAGVGGGAARGLQLGIKTRTWQGAATGAVGGAILGGVAYAATCWW	76	cluster_1	N
bgc113061	5001:5288:+	AS-Lactococcin_972.aligned_c2	91.6	2.3e-29	.	Hmmsearch	MRKLVKIGVASLMVCGILATTNALAVWVEGGQWNYGVGWTGTFGYSDYLHSTRYHTATVRHGGRTSKDYAKPEAWARASLTKIPPTGMEYFYGFE	95	cluster_12	N
bgc113065	5001:5405:-	AS-Lactococcin_972.aligned_c2	87.1	2.4e-28	.	Hmmsearch	MLFLSHKKAVSTKERGGFILLHCCSGCAFFERKNKMKTKKHRLLALALISSFTLLGAASAAVQYPDGGVWTYGEGSGGGWAFSNYYHGKKYHYSSIVSRWNGHSDKGEAPAGKTSYAWIWTKWGEQVAFYCDYD	134	cluster_9	N
bgc113066	5001:5297:+	AS-Lactococcin_972.aligned_c2	85.2	2.5e-27	119.2;Lactococcin_972_(Lcn972)	Both	MKQTVKKLALVASIAATLGGSVAVASAAVQYPEGGVWTYGSGNGGAYSNYYHPSKYHSSTVVSRKTGSSDKGYAGAGGTSRAWIRTSWGEKVAFYYNV	98	cluster_2	N
bgc113067	7456:7653:+	Bacteriocin_IIc	36.8	4.4e-12	26.2;BlpI	Both	MNTKMMEQFSVMDNEELEIVSGGRGNLGSAIGGCIGAVLLAAATGPITGGAATLICVGSGIMSSL	65	cluster_7	N
bgc113067	8458:8688:+	Bacteriocin_IIc	46.1	5.6e-15	28.2;BlpK	Both	MDTKMMSQFSVMDTEMLACVEGGGCNWGDFAKAGVGGAAARGLQLGIKTGTWQGAATGAAGGAILGGVAYAATCWW	76	cluster_1	N
bgc113067	8267:8389:+	.	.	.	27.2;BlpJ	BAGEL4	LATLGVAGLAGAFVGAHIGAIGGGLTCLGGMVGDKLGLSW	40	cluster_38	N
bgc113067	11078:11176:+	.	.	.	34.2;BlpN	BAGEL4	VKYGRLLGPWGAAIGGIGGAVVCGYLAYTATS	32	cluster_13	N
bgc113067	10829:11176:+	Bacteriocin_IIc	40.6	2.8e-13	30.2;BlpM	Both	MDTKIMEQFHEMDITMLSSIEGGKNNWQTNVLEGGGAAFGGWGLGTAICAASGVGAPFMGACGYIGAKFGVDLWAGVTGATGGVKYGRLLGPWGAAIGGIGGAVVCGYLAYTATS	115	cluster_125	N
bgc113067	11432:11569:+	AS-Bacteriocin_IIc.aligned_c9	39.1	9e-13	.	Hmmsearch	MMSQFAVMDNEMLACVEGGDIDWGRKISCAAGVAYGAIDGCATTV	45	cluster_14	N
bgc113067	3417:3572:-	AS-Lactococcin.aligned_c0	15.3	1.8e-05	.	Hmmsearch	MDKKQNLTSFQELTTTELNQITGGGWWEELLHETILSKFKITKALELPIQL	51	cluster_5	N
bgc113067	11408:11569:+	.	.	.	38.2;BlpO	BAGEL4	VIYYMDTKMMSQFAVMDNEMLACVEGGDIDWGRKISCAAGVAYGAIDGCATTV	53	cluster_11	N
bgc113067	8120:8389:+	Bacteriocin_IIc	39.2	7.7e-13	.	Hmmsearch	MNTKMLSQLEVMDTEMLAKVEGGYSSTDCQNALITGVTTGIITGGTGAGLATLGVAGLAGAFVGAHIGAIGGGLTCLGGMVGDKLGLSW	89	cluster_6	N
bgc113067	11003:11176:+	.	.	.	30.2;BlpM	BAGEL4	MGACGYIGAKFGVDLWAGVTGATGGVKYGRLLGPWGAAIGGIGGAVVCGYLAYTATS	57	cluster_326	N
bgc113069	5001:5231:+	Bacteriocin_IIc	52.6	1.5e-17	39.2;BlpU	Both	MNTKKMSQFEIMDTEILACVEGGGCNWGDFAKAGVGGGAARGLQLGIKTRTWQGAATGAAGGAILGGVAYAATCWW	76	cluster_1	N
bgc11307	5001:5297:-	AS-Lactococcin_972.aligned_c2	85.2	2.3e-27	.	Hmmsearch	MKQTVKKLALVASIAATLGGSVAVASAAVQYPEGGVWTYGSGNGGAYSNYYHPSKYHSSTVVSRKTGSSDKGYAGAGGTSRAWIRTSWGEKVAFYYNV	98	cluster_2	N
bgc11307	4999:5295:+	.	.	.	119.2;Lactococcin_972_(Lcn972)	BAGEL4	MKQTVKKLALVASIAATLGGSVAVASAAVQYPEGGVWTYGSGNGGAYSNYYHPSKYHSSTVVSRKTGSSDKGYAGAGGTSRAWIRTSWGEKVAFYYNV	98	cluster_2	N
bgc113070	2537:2765:+	.	.	.	28.2;BlpK	BAGEL4	MNTKTMSQFEIMDTEMLAxxxxxxxxxxxxxxxxxxxxxxxxxxxxxxxxxxxxxxxxxVGGAILGGVAYAATCWW	76	cluster_52	N
bgc113071	5001:5252:+	AS-Lactococcin_972.aligned_c2	89.8	8.6e-29	.	Hmmsearch	MVCSILASTSVLAVWVDGGQWNYGVGWSGNFGYSDYLHSTRSHTATVKDGNKFSKDRAEAEAWARASIFKFPPTGMEYFYGFE	83	cluster_15	N
bgc113073	4999:5295:+	.	.	.	119.2;Lactococcin_972_(Lcn972)	BAGEL4	MKQTVKKLALVASIAATLGGSVAVASAAVQYPEGGVWTYGSGNGGAYSNYYHPSKYHSSTVVSRKTGSSDKGYAGAGGTSRAWIRTSWGEKVAFYYNV	98	cluster_2	N
bgc113073	5001:5297:-	AS-Lactococcin_972.aligned_c2	85.2	2.5e-27	.	Hmmsearch	MKQTVKKLALVASIAATLGGSVAVASAAVQYPEGGVWTYGSGNGGAYSNYYHPSKYHSSTVVSRKTGSSDKGYAGAGGTSRAWIRTSWGEKVAFYYNV	98	cluster_2	N
bgc113074	5001:5405:-	AS-Lactococcin_972.aligned_c2	85.5	1.8e-27	.	Hmmsearch	MLFLSHKKAVSIKERGGLILLHCCSRCDFFERKNKMKTKKHRLLALALISSFTLLGAASAAVQYPDGGVWTYGEGSGGGWAFSNYYHGKKYHYSSLVSRWNSHSDKGEAPAGKTSYAWIWTKWGEQVAFYCDYD	134	cluster_9	N
bgc113076	9043:9240:-	Bacteriocin_IIc	36.8	5e-12	.	Hmmsearch	MNTKMMEQFSVMDNEELEIVSGGRGNLGSAIGGCIGAVLLAAATGPITGGAATLICVGSGIMSSL	65	cluster_7	N
bgc113076	7453:7635:+	.	.	.	26.2;BlpI	BAGEL4	MEQFSVMDNEELEIVSGGRGNLGSAIGGCIGAVLLAAATGPITGGAATLICVGSGIMSSL	60	cluster_10	N
bgc113076	8008:8238:-	Bacteriocin_IIc	46.1	6.4e-15	.	Hmmsearch	MDTKMMSQFSVMDTEMLACVEGGGCNWGDFAKAGVGGAAARGLQLGIKTGTWQGAATGAAGGAILGGVAYAATCWW	76	cluster_1	N
bgc113076	5001:5138:-	AS-Bacteriocin_IIc.aligned_c9	38.7	1.4e-12	.	Hmmsearch	MMSQFAVMDNEMLACVEGGAIDWGRKISCAAGVAYGAIDGCATTV	45	cluster_14	N
bgc113076	5394:5597:-	Bacteriocin_IIc	35.7	1.1e-11	.	Hmmsearch	MNTYCNINETMLSEVYGGNSGGAAVVAALGCAAGGVKYGRLLGPWGAAIGGIGGAVVCGYLAYTATS	67	cluster_4	N
bgc113076	13108:13236:+	AS-Lactococcin.aligned_c0	17.3	5.2e-06	.	Hmmsearch	MDKKQNLTSFQELTTTELNQITGGGLWEDLLYNINRYAHYIT	42	cluster_19	N
bgc113076	5613:5867:-	Bacteriocin_IIc	36.1	8.3e-12	.	Hmmsearch	MDTKIMEQFHEMDITMLSSIEGGKNNWQTNVLEGGGAAFGGWGLGTAICAASGVGAPFMGACGYIGAKFGVDLWAGVTGATGGF	84	cluster_3	N
bgc113076	8102:8371:+	.	.	.	27.2;BlpJ	BAGEL4	MNTKMLSQLEVMDTEMLAKVEGGYSSTDCQNALITGVTTGIITGGTGAGLATLGVAGLAGAFVGAHIGAIGGGLTCLGGMVGDKLGLSW	89	cluster_6	N
bgc113076	8307:8576:-	Bacteriocin_IIc	39.2	8.9e-13	.	Hmmsearch	MNTKMLSQLEVMDTEMLAKVEGGYSSTDCQNALITGVTTGIITGGTGAGLATLGVAGLAGAFVGAHIGAIGGGLTCLGGMVGDKLGLSW	89	cluster_6	N
bgc113076	10811:11065:+	.	.	.	30.2;BlpM	BAGEL4	MDTKIMEQFHEMDITMLSSIEGGKNNWQTNVLEGGGAAFGGWGLGTAICAASGVGAPFMGACGYIGAKFGVDLWAGVTGATGGF	84	cluster_3	N
bgc113076	8440:8670:+	.	.	.	28.2;BlpK	BAGEL4	MDTKMMSQFSVMDTEMLACVEGGGCNWGDFAKAGVGGAAARGLQLGIKTGTWQGAATGAAGGAILGGVAYAATCWW	76	cluster_1	N
bgc113076	11516:11677:+	.	.	.	38.2;BlpO	BAGEL4	VIYYMDTKMMSQFAVMDNEMLACVEGGAIDWGRKISCAAGVAYGAIDGCATTV	53	cluster_11	N
bgc113076	11081:11284:+	.	.	.	34.2;BlpN	BAGEL4	MNTYCNINETMLSEVYGGNSGGAAVVAALGCAAGGVKYGRLLGPWGAAIGGIGGAVVCGYLAYTATS	67	cluster_4	N
bgc113079	4863:5093:+	Bacteriocin_IIc	57.7	4.8e-19	39.2;BlpU	Both	MNTKKMSQFEIMDTEMLACVEGGGCNWGDFAKAGVGGGAARGLQLGIKTRTWQGAATGAVGGAILGGVAYAATCWW	76	cluster_1	N
bgc113080	5001:5288:+	AS-Lactococcin_972.aligned_c2	91.6	2.3e-29	.	Hmmsearch	MRKLVKIGVASLMVCGILATTNALAVWVEGGQWNYGVGWTGTFGYSDYLHSTRYHTATVRHGGRTSKDYAKPEAWARASLTKIPPTVMEYFYGFE	95	cluster_12	N
bgc113081	3992:4288:+	AS-Lactococcin_972.aligned_c2	85.2	2.1e-27	119.2;Lactococcin_972_(Lcn972)	Both	MKQTVKKLALVASIAATLGGSVAVASAAVQYPEGGVWTYGSGNGGAYSNYYHPSKYHSSTVVSRKTGSSDKGYAGAGGTSRAWIRTSWGEKVAFYYNV	98	cluster_2	N
bgc113082	5001:5297:-	AS-Lactococcin_972.aligned_c2	61.4	6.5e-20	.	Hmmsearch	MLKFRKVVASSLAVLAFSLALPVLAVSHRGGEWTYGGHHDPYNWGAFSNYYHGSQYHWAYVGSNERDNQKTVYAGAHSAAYAFVNTNLGERITFDAGW	98	cluster_21	N
bgc113083	5001:5405:-	AS-Lactococcin_972.aligned_c2	87.1	5.7e-28	.	Hmmsearch	MLFLSHKKAVSTKERGGFILLHCCSGCAFFERKNKMKTKKHRLLALALISSFTLLGAASAAVQYPDGGVWTYGEGSGGGWAFSNYYHGKKYHYSSIVSRWNGHSDKGEAPAGKTSYAWIWTKWGEQVAFYCDYD	134	cluster_9	N
bgc113083	4894:5298:+	.	.	.	119.2;Lactococcin_972_(Lcn972)	BAGEL4	MLFLSHKKAVSTKERGGFILLHCCSGCAFFERKNKMKTKKHRLLALALISSFTLLGAASAAVQYPDGGVWTYGEGSGGGWAFSNYYHGKKYHYSSIVSRWNGHSDKGEAPAGKTSYAWIWTKWGEQVAFYCDYD	134	cluster_9	N
bgc113084	10399:10560:+	.	.	.	38.2;BlpO	BAGEL4	VIYYMDTKMMSQFAVMDNEMLACVEGGDIDWGRKISCTAGVAYGAIDGCATTV	53	cluster_11	N
bgc113084	9964:10167:+	.	.	.	34.2;BlpN	BAGEL4	MNTYCNINETMLSEVYGGNSGGAAVVAALGCAAGGVKYGRLLGPWGAAIGGIGGAVVCGYLAYTATS	67	cluster_4	N
bgc113084	7327:7557:+	.	.	.	28.2;BlpK	BAGEL4	MNTKMMSQFSVMDNEMLARVEGGGCNWGDFAKAGVGGGAARGLQLGIKTGTWQGAATGAAGGAILGGVAYAATCWW	76	cluster_1	N
bgc113084	11991:12146:+	AS-Lactococcin.aligned_c0	16.7	6.9e-06	.	Hmmsearch	MDKKQNLTSFQELTTTELNQITGGGLWEDILYSLNIIKHNNTKGLHHPIQL	51	cluster_5	N
bgc113084	5613:5867:-	Bacteriocin_IIc	35.4	1.3e-11	.	Hmmsearch	MDTKIMEQFHEMDITMLSSIEGGKNNWQTNVLEGGGAAFGGWGLGTAICAASGVGAPFMGACGYIGAKFGVDLWAGLTGATGGF	84	cluster_3	N
bgc113084	5394:5597:-	Bacteriocin_IIc	35.7	1e-11	.	Hmmsearch	MNTYCNINETMLSEVYGGNSGGAAVVAALGCAAGGVKYGRLLGPWGAAIGGIGGAVVCGYLAYTATS	67	cluster_4	N
bgc113084	5001:5138:-	AS-Bacteriocin_IIc.aligned_c9	39.3	8.4e-13	.	Hmmsearch	MMSQFAVMDNEMLACVEGGDIDWGRKISCTAGVAYGAIDGCATTV	45	cluster_14	N
bgc113084	8004:8234:-	Bacteriocin_IIc	56	4.8e-18	.	Hmmsearch	MNTKMMSQFSVMDNEMLARVEGGGCNWGDFAKAGVGGGAARGLQLGIKTGTWQGAATGAAGGAILGGVAYAATCWW	76	cluster_1	N
bgc113084	9694:9948:+	.	.	.	30.2;BlpM	BAGEL4	MDTKIMEQFHEMDITMLSSIEGGKNNWQTNVLEGGGAAFGGWGLGTAICAASGVGAPFMGACGYIGAKFGVDLWAGLTGATGGF	84	cluster_3	N
bgc113086	2161:2532:-	Bacteriocin_IIc	13.5	4.5e-05	.	Hmmsearch	MELVLPNNYVVIDEEEMMYLDGGAIYIPRWAITGAITGAAYAALAAAGGGGLQLVLASYGLRSALVAGIVKGLGVLGIHIGNAFANTVIRSIASAGIGAGADWIFTNIIDGWDGRRDNQLRIG	123	cluster_34	N
bgc113087	7869:8099:-	Bacteriocin_IIc	57.6	5.8e-19	.	Hmmsearch	MNTKKMSQFEIMDTDMLACVEGGGCNWGDFAKAGVGGGAARGLQLGIKTRTWQGAATGAVGGAILGGVAYAATCWW	76	cluster_1	N
bgc113087	4999:5229:+	.	.	.	39.2;BlpU	BAGEL4	MNTKKMSQFEIMDTDMLACVEGGGCNWGDFAKAGVGGGAARGLQLGIKTRTWQGAATGAVGGAILGGVAYAATCWW	76	cluster_1	N
bgc113088	10132:10386:+	Bacteriocin_IIc	36.5	5.4e-12	33.2;BlpM	Both	MDTKIMEQFHEMDITMLSSIEGGKNNWQTNVLEGGGAAFGGWGLGTAICAASGVGAPFMGACGYIGAKFGVALWAGVTGATGGF	84	cluster_3	N
bgc113088	3420:3575:-	AS-Lactococcin.aligned_c0	15.3	1.8e-05	.	Hmmsearch	MDKKQNLTSFQELTTTELNQITGGGWWEELLHETILSKFKITKALELPIQL	51	cluster_5	N
bgc113088	10402:10605:+	Bacteriocin_IIc	35.7	9.7e-12	34.2;BlpN	Both	MNTYCNINETMLSEVYGGNSGGAAVVAALGCAAGGVKYGRLLGPWGAAIGGIGGAVVCGYLAYTATS	67	cluster_4	N
bgc113088	10507:10605:+	.	.	.	34.2;BlpN	BAGEL4	VKYGRLLGPWGAAIGGIGGAVVCGYLAYTATS	32	cluster_13	N
bgc113088	7448:7651:+	Bacteriocin_IIc	24.7	2.8e-08	38.2;BlpO	Both	MNTKMMSQFSVMDNEMLDRIEGGIFGVDDALFWAGLGYVAGSIVDTAIDDFTNQCRKNPHQWFCVRV	67	cluster_18	N
bgc113088	10861:11082:+	AS-Bacteriocin_IIc.aligned_c9	17.8	3.9e-06	.	Hmmsearch	MMSQFSVMDNEMLVRTEDGDVSDIYREYANQRSPFASYPSILKNSGPFPVSGYCLRGYHDRGYIGAGFHLCGI	73	cluster_23	N
bgc113088	10849:11082:+	.	.	.	38.2;BlpO	BAGEL4	MDTKMMSQFSVMDNEMLVRTEDGDVSDIYREYANQRSPFASYPSILKNSGPFPVSGYCLRGYHDRGYIGAGFHLCGI	77	cluster_16	N
bgc113088	7969:8172:+	Bacteriocin_IIc	13.3	9.7e-05	.	Hmmsearch	MEKIDYITLNEVELETISGGDDCFIGDIGCIGWGLLKSIGGMIKPAPYVPPVCIPKSSWNPAPPVPC	67	cluster_24	N
bgc11309	8130:8279:+	AS-Bacteriocin_IIc.aligned_c9	37.9	2.2e-12	38.2;BlpO	Both	MNTKMMSQFSVMDNEMLACVEGGDIDWGRKISCAAGVAYGAIDGCVTTV	49	cluster_8	N
bgc11309	3417:3572:-	AS-Lactococcin.aligned_c0	15.7	1.4e-05	.	Hmmsearch	MDKNQNLTSFQELTTTELNQITGGGWWKDLLHRFNVIEQNNTKGFNQPIQL	51	cluster_5	N
bgc11309	7797:7886:+	.	.	.	36.2;BlpN	BAGEL4	VKYGKILGPWGAAIGGAVVCGYLAYTATS	29	cluster_147	N
bgc11309	7692:7886:+	Bacteriocin_IIc	30.4	4.4e-10	36.2;BlpN	Both	MNTYCNINETMLSEVYGGNSGGAAVVAALGCAAGGVKYGKILGPWGAAIGGAVVCGYLAYTATS	64	cluster_4	N
bgc11309	10798:11031:+	AS-Bacteriocin_IIc.aligned_c9	25.3	1.9e-08	38.2;BlpO	Both	MDTKMMSQFAVMDNEMLARIEGGDVSDIYRGYANQVSPFGSYPPILKNSGPFPVSGYCPRGYHDRGYIGAGFHLCGI	77	cluster_16	N
bgc11309	7422:7676:+	Bacteriocin_IIc	36.8	4.5e-12	32.2;BlpM	Both	MNTKMMEQFEIMDITMLSSIEGGKNNWQTNVLEGGGAAFGGWGLGTAICAASGVGAPFMGACGYIGAKFGVALWAGVTGATGGF	84	cluster_3	N
bgc113091	5001:5297:-	AS-Lactococcin_972.aligned_c2	85.2	2.5e-27	.	Hmmsearch	MKQTVKKLALVASIAATLGGSVAVASAAVQYPEGGVWTYGSGNGGAYSNYYHPSKYHSSTVVSRKTGSSDKGYAGAGGTSRAWIRTSWGEKVAFYYNV	98	cluster_2	N
bgc113091	4999:5295:+	.	.	.	119.2;Lactococcin_972_(Lcn972)	BAGEL4	MKQTVKKLALVASIAATLGGSVAVASAAVQYPEGGVWTYGSGNGGAYSNYYHPSKYHSSTVVSRKTGSSDKGYAGAGGTSRAWIRTSWGEKVAFYYNV	98	cluster_2	N
bgc113092	5001:5288:+	AS-Lactococcin_972.aligned_c2	91.6	3.9e-29	.	Hmmsearch	MRKLVKIGVASLMVCGILATTNALAVWVEGGQWNYGVGWTGTFGYSDYLHSTRYHTATVRHGGRTSKDYAKPEAWARASLTKIPPTGMEYFYGFE	95	cluster_12	N
bgc113092	15329:15646:+	Bacteriocin_IIc	14.4	3.2e-05	.	Hmmsearch	MELVLPNNYVVIDEEEMMYLDGGDWNTFKNNIKGLARASSGFRFAARETGLWAAIWSTRVYSYTYVVSAFAPILGSVAAVNAALAVIGGISVAGITYALWTRKFY	105	cluster_48	N
bgc113094	11082:11285:+	Bacteriocin_IIc	32.9	7.4e-11	34.2;BlpN	Both	MNTYCNINETMLSEVYGGNSGGAAVVAALGCAAGGVKYGRLLGPWGAEIGGIGGAVVCGYLAYTATS	67	cluster_4	N
bgc113094	7440:7637:+	Bacteriocin_IIc	36.8	4.5e-12	.	Hmmsearch	MNTKMMEQFSVMDNEELEIVSGGRGNLGSAIGGCIGAVLLAAATGPITGGAATLICVGSGIMSSL	65	cluster_7	N
bgc113094	11541:11678:+	AS-Bacteriocin_IIc.aligned_c9	39.1	9.3e-13	.	Hmmsearch	MMSQFAVMDNEMLACVEGGDIDWGRKISCAAGVAYGAIDGCATTV	45	cluster_14	N
bgc113094	11517:11678:+	.	.	.	38.2;BlpO	BAGEL4	VIYYMDTKMMSQFAVMDNEMLACVEGGDIDWGRKISCAAGVAYGAIDGCATTV	53	cluster_11	N
bgc113094	3444:3572:-	AS-Lactococcin.aligned_c0	17.3	4.7e-06	.	Hmmsearch	MDKKQNLTSFQELTTTELNQITGGGLWEDLLYNINRYAHYIT	42	cluster_19	N
bgc113094	10812:11066:+	Bacteriocin_IIc	36.1	7.5e-12	30.2;BlpM	Both	MDTKIMEQFHEMDITMLSSIEGGKNNWQTNVLEGGGAAFGGWGLGTAICAASGVGAPFMGACGYIGAKFGVDLWAGVTGATGGF	84	cluster_3	N
bgc113094	8442:8672:+	Bacteriocin_IIc	55.3	7.6e-18	28.2;BlpK	Both	MDTKMMSQFSVMDTEMLACVEGGGCNWGDFAKAGVGGGAARGLQLGIKTGTWQGAATGAAGGAILGGVAYAATCWW	76	cluster_1	N
bgc113094	8104:8373:+	Bacteriocin_IIc	39.2	8e-13	27.2;BlpJ	Both	MNTKMLSQLEVMDTEMLAKVEGGYSSTDCQNALITGVTTGIITGGTGAGLATLGVAGLAGAFVGAHIGAIGGGLTCLGGMVGDKLGLSW	89	cluster_6	N
bgc113094	7452:7637:+	.	.	.	26.2;BlpI	BAGEL4	MMEQFSVMDNEELEIVSGGRGNLGSAIGGCIGAVLLAAATGPITGGAATLICVGSGIMSSL	61	cluster_10	N
bgc113095	5001:5297:-	AS-Lactococcin_972.aligned_c2	61.4	6.5e-20	.	Hmmsearch	MLKFRKVVASSLAVLAFSLALPVLAVSHRGGEWTYGGHHDPYNWGAFSNYYHGSQYHWAYVGSNERDNQKTVYAGAHSAAYAFVNTNLGERITFDAGW	98	cluster_21	N
bgc113096	5001:5231:+	Bacteriocin_IIc	56.3	1.4e-18	39.2;BlpU	Both	MNTKKMSQFEIMDTEMLACVEGGGCNWGDFAKAGVGGGAARGLQLGIKTRTWQGAATGAAGGAILGGVAYAATCWW	76	cluster_1	N
bgc113097	7435:7665:+	Bacteriocin_IIc	56	4.3e-18	28.2;BlpK	Both	MNTKMMSQFSVMDNEMLARVEGGGCNWGDFAKAGVGGGAARGLQLGIKTGTWQGAATGAAGGAILGGVAYAATCWW	76	cluster_1	N
bgc113097	9862:10116:+	Bacteriocin_IIc	36.1	6.7e-12	30.2;BlpM	Both	MDTKIMEQFHEMDITMLSSIEGGKNNWQTNVLEGGGAAFGGWGLGTAICAASGVGAPFMGACGYIGAKFGVDLWAGVTGATGGF	84	cluster_3	N
bgc113097	10237:10335:+	.	.	.	34.2;BlpN	BAGEL4	VKYGRLLGPWGAAIGGIGGAVVCGYLAYTATS	32	cluster_13	N
bgc113097	10566:10725:+	.	.	.	27.2;BlpJ	BAGEL4	VIYYMDTKMMSQFAVMDNEMLACVEGGDIDWGRKISCTAGVAYGAIDGCATTV	53	cluster_11	N
bgc113097	3417:3572:-	AS-Lactococcin.aligned_c0	15.3	1.7e-05	.	Hmmsearch	MDKKQNLTSFQELTTTELNQITGGGWWEELLHETILSKFKITKALELPIQL	51	cluster_5	N
bgc113097	10591:10728:+	AS-Bacteriocin_IIc.aligned_c9	39.3	7.5e-13	.	Hmmsearch	MMSQFAVMDNEMLACVEGGDIDWGRKISCTAGVAYGAIDGCATTV	45	cluster_14	N
bgc113097	10132:10335:+	Bacteriocin_IIc	35.7	9e-12	34.2;BlpN	Both	MNTYCNINETMLSEVYGGNSGGAAVVAALGCAAGGVKYGRLLGPWGAAIGGIGGAVVCGYLAYTATS	67	cluster_4	N
bgc113099	3992:4288:+	AS-Lactococcin_972.aligned_c2	85.2	2.1e-27	119.2;Lactococcin_972_(Lcn972)	Both	MKQTVKKLALVASIAATLGGSVAVASAAVQYPEGGVWTYGSGNGGAYSNYYHPSKYHSSTVVSRKTGSSDKGYAGAGGTSRAWIRTSWGEKVAFYYNV	98	cluster_2	N
bgc1131	663:857:-	Bacteriocin_IIc	39.1	3.2e-13	.	Hmmsearch	MMKTQAIEKFDVMDTEALSTVEGGRKWGNCEIAVAGGAVLGGAITGGNPLGAIGGAMMAAAEYC	64	cluster_266	N
bgc1131	415:606:-	Bacteriocin_IIc	29.2	3.8e-10	.	Hmmsearch	MNVQLLDKFEAIEKDYLSTVKGGNWRCYVGTAGGAIFGAVGGPWGAIAGGTVANAYFCAEKVS	63	cluster_309	N
bgc1131	7460:7654:+	.	.	.	231.2;BlpD	BAGEL4	MMKTQAIEKFDVMDTEALSTVEGGRKWGNCEIAVAGGAVLGGAITGGNPLGAIGGAMMAAAEYC	64	cluster_266	N
bgc113100	5001:5297:-	AS-Lactococcin_972.aligned_c2	67.2	9.2e-22	.	Hmmsearch	MLKFRKVVASSLAVLAFSLALPVLAVSHRGGEWTYGGHHDPNNWGAFSNYYHGSQYHWAYVGSNGRNNQKTVYAGARSAAYAFVNTNFGEQVTFDAGW	98	cluster_21	N
bgc113101	5001:5231:+	Bacteriocin_IIc	57.7	8.1e-19	.	Hmmsearch	MNTKTMSQFEIMDTEMLACVEGGGCNWGDFAKAGVGGGAARGLQLGIKTRTWQGAATGAVGGAILGGVAYAATCWW	76	cluster_1	N
bgc113101	5000:5228:+	.	.	.	27.2;BlpJ	BAGEL4	MNTKTMSQFEIMDTEMLACVEGGGCNWGDFAKAGVGGGAARGLQLGIKTRTWQGAATGAVGGAILGGVAYAATCWW	76	cluster_1	N
bgc113102	7633:7902:+	Bacteriocin_IIc	34	3.5e-11	27.2;BlpJ	Both	MNTKMLSQLEVMDTEMLAKVGGGYSSTDCQNALITGVTTGIITGGTGAGLATLGVAGLAGAFVGAHIGAIGGGLTCLGGMVGDKLGLSW	89	cluster_6	N
bgc113102	10343:10597:+	Bacteriocin_IIc	36.1	7.5e-12	30.2;BlpM	Both	MDTKIMEQFHEMDITMLSSIEGGKNNWQTNVLEGGGAAFGGWGLGTAICAASGVGAPFMGACGYIGAKFGVDLWAGVTGATGGF	84	cluster_3	N
bgc113102	6981:7166:+	.	.	.	26.2;BlpI	BAGEL4	MMEQFSVMDNEELEIVSGGRGNLGSAIGGCIGAVLLAAATGPITGGAATLICVGSGIMSSL	61	cluster_10	N
bgc113102	11072:11209:+	AS-Bacteriocin_IIc.aligned_c9	39.1	9.3e-13	.	Hmmsearch	MMSQFAVMDNEMLACVEGGDIDWGRKISCAAGVAYGAIDGCATTV	45	cluster_14	N
bgc113102	6969:7166:+	Bacteriocin_IIc	36.8	4.5e-12	.	Hmmsearch	MNTKMMEQFSVMDNEELEIVSGGRGNLGSAIGGCIGAVLLAAATGPITGGAATLICVGSGIMSSL	65	cluster_7	N
bgc113102	11048:11209:+	.	.	.	38.2;BlpO	BAGEL4	VIYYMDTKMMSQFAVMDNEMLACVEGGDIDWGRKISCAAGVAYGAIDGCATTV	53	cluster_11	N
bgc113102	2972:3100:-	AS-Lactococcin.aligned_c0	17.3	4.7e-06	.	Hmmsearch	MDKKQNLTSFQELTTTELNQITGGGLWEDLLYNINRYAHYIT	42	cluster_19	N
bgc113102	7971:8201:+	Bacteriocin_IIc	55.3	7.6e-18	28.2;BlpK	Both	MDTKMMSQFSVMDTEMLACVEGGGCNWGDFAKAGVGGGAARGLQLGIKTGTWQGAATGAAGGAILGGVAYAATCWW	76	cluster_1	N
bgc113102	10613:10816:+	Bacteriocin_IIc	33.9	3.8e-11	35.2;BlpN	Both	MNTYCNINETMLSEVYGGNSGGAAVVAALGCAAGGVKYGRLLGLWGAAIGGIGGAVVCGYLAYTATS	67	cluster_4	N
bgc113103	5001:5297:+	AS-Lactococcin_972.aligned_c2	85.2	2.5e-27	119.2;Lactococcin_972_(Lcn972)	Both	MKQTVKKLALVASIAATLGGSVAVASAAVQYPEGGVWTYGSGNGGAYSNYYHPSKYHSSTVVSRKTGSSDKGYAGAGGTSRAWIRTSWGEKVAFYYNV	98	cluster_2	N
bgc113104	2840:3068:+	.	.	.	28.2;BlpK	BAGEL4	MNTKTMSQFEIMDTEMLAxxxxxxxxxxxxxxxxxxxxxxxxxxxxxxxxxxxxxxxxxVGGAILGGVAYAATCWW	76	cluster_52	N
bgc113106	4999:5295:+	.	.	.	119.2;Lactococcin_972_(Lcn972)	BAGEL4	MKQTVKKLALVASIAATLGGSVAVASAAVQYPEGGVWTYGSGNGGAYSNYYHPSKYHSSTVVSRKTGSSDKGYAGAGGTSRAWIRTSWGEKVAFYYNV	98	cluster_2	N
bgc113106	5001:5297:-	AS-Lactococcin_972.aligned_c2	85.2	2.5e-27	.	Hmmsearch	MKQTVKKLALVASIAATLGGSVAVASAAVQYPEGGVWTYGSGNGGAYSNYYHPSKYHSSTVVSRKTGSSDKGYAGAGGTSRAWIRTSWGEKVAFYYNV	98	cluster_2	N
bgc113107	8136:8295:+	.	.	.	27.2;BlpJ	BAGEL4	VTYYMNTKMMSQFSVMDNEMLACVEGGDIDWGRKISCAAGVAYGAIDGCATTV	53	cluster_11	N
bgc113107	7432:7686:+	Bacteriocin_IIc	33.2	5.1e-11	32.2;BlpM	Both	MNTKMMSQFSVMDIAMLSSIEGGKNNWQTNVFEGGSAAFGGWGLGTAICAASGVGAPFMGACGYIGAKFGVALWAGVTGATGGF	84	cluster_3	N
bgc113107	7807:7905:+	.	.	.	36.2;BlpN	BAGEL4	VKYGKILGPWGAAIGGIGGAVVCGYLAYTATS	32	cluster_13	N
bgc113107	3444:3572:-	AS-Lactococcin.aligned_c0	17.3	3.9e-06	.	Hmmsearch	MDKKQNLTSFQELTTTELNQITGGGLWEDLLYNINRYAHYIT	42	cluster_19	N
bgc113107	7702:7905:+	Bacteriocin_IIc	34.1	2.6e-11	36.2;BlpN	Both	MNTYCNINETMLSEVYGGNSGGAAVVAALGCAAGGVKYGKILGPWGAAIGGIGGAVVCGYLAYTATS	67	cluster_4	N
bgc113107	8149:8298:+	AS-Bacteriocin_IIc.aligned_c9	39.2	7.2e-13	.	Hmmsearch	MNTKMMSQFSVMDNEMLACVEGGDIDWGRKISCAAGVAYGAIDGCATTV	49	cluster_8	N
bgc113109	5001:5231:+	Bacteriocin_IIc	57.6	5.8e-19	39.2;BlpU	Both	MNTKKMSQFEIMDTDMLACVEGGGCNWGDFAKAGVGGGAARGLQLGIKTRTWQGAATGAVGGAILGGVAYAATCWW	76	cluster_1	N
bgc11311	5001:5231:+	Bacteriocin_IIc	56.3	2.3e-18	39.2;BlpU	Both	MNTKKMSQFEIMDTEMLACVEGGGCNWGDFAKAGVGGGAARGLQLGIKTRTWQGAATGAAGGAILGGVAYAATCWW	76	cluster_1	N
bgc113110	12478:12726:-	AS-Lactococcin_972.aligned_c2	89.8	8.3e-29	.	Hmmsearch	MVCSILASTSVLAVWVDGGQWNYGVGWSGNFGYSDYLHSTRSHTATVKDGNKFSKDRAEAEAWARASIFKFPPTGMEYFYGF	82	cluster_15	N
bgc113111	17252:17623:+	Bacteriocin_IIc	13.5	7e-05	.	Hmmsearch	MELVLPNNYVVIDEEEMMYLDGGAIYIPRWAITGAITGAAYAALAAAGGGGLQLVLASYGLRSALVAGIVKGLGVLGIHIGNAFANTVIRSIASAGIGAGADWIFTNIIDGWDGRRDNQLRIG	123	cluster_34	N
bgc113111	5001:5252:+	AS-Lactococcin_972.aligned_c2	89.8	1.6e-28	.	Hmmsearch	MVCSILASTSVLAVWVDGGQWNYGVGWSGNFGYSDYLHSTRSHTATVKDGNKFSKDRAEAEAWARASIFKFPPTGMEYFYGFE	83	cluster_15	N
bgc113114	4999:5229:+	.	.	.	39.2;BlpU	BAGEL4	MNTKKMSQFEIMDTEMLACVEGGGCNWGDFAKAGVGGGAVRGLQLGIKTRTWQGAATGAAGGAILGGVAYAATCWW	76	cluster_1	N
bgc113114	7869:8099:-	Bacteriocin_IIc	56.5	1.3e-18	.	Hmmsearch	MNTKKMSQFEIMDTEMLACVEGGGCNWGDFAKAGVGGGAVRGLQLGIKTRTWQGAATGAAGGAILGGVAYAATCWW	76	cluster_1	N
bgc113115	7193:7315:+	.	.	.	27.2;BlpJ	BAGEL4	LATLGVAGLAGAFVGAHIGAIGGGLTCLGGMVGDKLGLSW	40	cluster_38	N
bgc113115	8997:9194:-	Bacteriocin_IIc	34.4	2.8e-11	.	Hmmsearch	MNTKMMSQFSVMDNEELEIVSGGRGNLGSAIGGCIGAVLLAAATGPITGGAATLICVGSGIMSSL	65	cluster_7	N
bgc113115	8261:8530:-	Bacteriocin_IIc	39.2	8.9e-13	.	Hmmsearch	MNTKMLSQLEVMDTEMLAKVEGGYSSTDCQNALITGVTTGIITGGTGAGLATLGVAGLAGAFVGAHIGAIGGGLTCLGGMVGDKLGLSW	89	cluster_6	N
bgc113115	5394:5597:-	Bacteriocin_IIc	35.7	1.1e-11	.	Hmmsearch	MNTYCNINETMLSEVYGGNSGGAAVVAALGCAAGGVKYGRLLGPWGAAIGGIGGAVVCGYLAYTATS	67	cluster_4	N
bgc113115	13057:13212:+	AS-Lactococcin.aligned_c0	15.3	2.1e-05	.	Hmmsearch	MDKKQNLTSFQELTTTELNQITGGGWWEELLHETILSKFKITKALELPIQL	51	cluster_5	N
bgc113115	9748:9963:+	.	.	.	30.2;BlpM	BAGEL4	MDTKIMEQFHEMDITMLSSIEGGKNNWQTNVLEGGGAASGVGAPFMGACGYIGAKFGVDLWAGVTGATGGF	71	cluster_737	N
bgc113115	10426:10575:+	.	.	.	38.2;BlpO	BAGEL4	MDTKMMSQFAVMDNEMLACVEGGDIDWGRKISCAAGVAYGAIDGCATTV	49	cluster_8	N
bgc113115	5613:5828:-	Bacteriocin_IIc	29	1.4e-09	.	Hmmsearch	MDTKIMEQFHEMDITMLSSIEGGKNNWQTNVLEGGGAASGVGAPFMGACGYIGAKFGVDLWAGVTGATGGF	71	cluster_737	Y
bgc113115	5001:5138:-	AS-Bacteriocin_IIc.aligned_c9	39.1	1e-12	.	Hmmsearch	MMSQFAVMDNEMLACVEGGDIDWGRKISCAAGVAYGAIDGCATTV	45	cluster_14	N
bgc113115	7384:7614:+	.	.	.	28.2;BlpK	BAGEL4	MDTKMMSQFSVMDTEMLACVEGGGCNWGDFAKAGVGGAAARGLQLGIKTGTWQGAATGAAGGAILGGVAYAATCWW	76	cluster_1	N
bgc113115	7962:8192:-	Bacteriocin_IIc	46.1	6.4e-15	.	Hmmsearch	MDTKMMSQFSVMDTEMLACVEGGGCNWGDFAKAGVGGAAARGLQLGIKTGTWQGAATGAAGGAILGGVAYAATCWW	76	cluster_1	N
bgc113115	6382:6579:+	.	.	.	26.2;BlpI	BAGEL4	MNTKMMSQFSVMDNEELEIVSGGRGNLGSAIGGCIGAVLLAAATGPITGGAATLICVGSGIMSSL	65	cluster_7	N
bgc113115	9979:10182:+	.	.	.	34.2;BlpN	BAGEL4	MNTYCNINETMLSEVYGGNSGGAAVVAALGCAAGGVKYGRLLGPWGAAIGGIGGAVVCGYLAYTATS	67	cluster_4	N
bgc113117	5001:5300:+	AS-Lactococcin_972.aligned_c5	92.9	6.6e-30	.	Hmmsearch	MKTKKHRLLALALISSFTLLGAASAAVQYPDGGVWTYGEGSGGGWAFSNYYHGKKYHYSSVVSKWDSHSDKGSAPAGKTSEAWIWTKFGEQVSFYYDYD	99	cluster_2	N
bgc113117	4953:5300:+	.	.	.	119.2;Lactococcin_972_(Lcn972)	BAGEL4	LLHCCSGCAFFERKNKMKTKKHRLLALALISSFTLLGAASAAVQYPDGGVWTYGEGSGGGWAFSNYYHGKKYHYSSVVSKWDSHSDKGSAPAGKTSEAWIWTKFGEQVSFYYDYD	115	cluster_25	N
bgc113119	5001:5297:-	AS-Lactococcin_972.aligned_c2	85.2	2.3e-27	.	Hmmsearch	MKQTVKKLALVASIAATLGGSVAVASAAVQYPEGGVWTYGSGNGGAYSNYYHPSKYHSSTVVSRKTGSSDKGYAGAGGTSRAWIRTSWGEKVAFYYNV	98	cluster_2	N
bgc113119	4999:5295:+	.	.	.	119.2;Lactococcin_972_(Lcn972)	BAGEL4	MKQTVKKLALVASIAATLGGSVAVASAAVQYPEGGVWTYGSGNGGAYSNYYHPSKYHSSTVVSRKTGSSDKGYAGAGGTSRAWIRTSWGEKVAFYYNV	98	cluster_2	N
bgc11312	4894:5298:+	.	.	.	119.2;Lactococcin_972_(Lcn972)	BAGEL4	MLFLSHKKAVSTKERGGFILLHCCSRCAFFERKNKMKTKKHRLLALVLISSFTLLGAASTAVQYPDGGVWTYGEGSGGGWAFSNYYHGKKYHYSSIVSRWDGHSDKGEAPAGKTSYAWIWTKWGEQVAFYCDYD	134	cluster_9	N
bgc11312	5001:5405:-	AS-Lactococcin_972.aligned_c2	87.4	4.5e-28	.	Hmmsearch	MLFLSHKKAVSTKERGGFILLHCCSRCAFFERKNKMKTKKHRLLALVLISSFTLLGAASTAVQYPDGGVWTYGEGSGGGWAFSNYYHGKKYHYSSIVSRWDGHSDKGEAPAGKTSYAWIWTKWGEQVAFYCDYD	134	cluster_9	N
bgc113121	5001:5198:+	Bacteriocin_IIc	36.8	2.1e-12	.	Hmmsearch	MNTKMMEQFSVMDNEELEIVSGGRGNLGSAIGGCIGAVLLAAATGPITGGAATLICVGSGIMSSL	65	cluster_7	N
bgc113121	5664:5931:+	.	.	.	18.2;bacteriocin_like_peptide_associated	BAGEL4	MNTKMLSQLEVMDTEMLAKVEGGYSSTNCQNALITGVTTGIITGGTGAGLATLGVTGLAGAFVGAHIGAIGGGLTCLGGMVGDKLGLSW	89	cluster_6	N
bgc113121	5013:5198:+	.	.	.	26.2;BlpI	BAGEL4	MMEQFSVMDNEELEIVSGGRGNLGSAIGGCIGAVLLAAATGPITGGAATLICVGSGIMSSL	61	cluster_10	N
bgc113121	978:1133:-	AS-Lactococcin.aligned_c0	15.3	8.9e-06	.	Hmmsearch	MDKKQNLTSFQELTTTELNQITGGGWWEELLHETILSKFKITKALELPIQL	51	cluster_5	N
bgc113121	6003:6152:+	AS-Bacteriocin_IIc.aligned_c9	39.4	3.5e-13	38.2;BlpO	Both	MDTKMMSQFSVMDNEMLACVEGGDIDWGRKISCAAGVAYGAIDGCATTV	49	cluster_8	N
bgc113121	5665:5934:+	Bacteriocin_IIc	49.8	1.9e-16	.	Hmmsearch	MNTKMLSQLEVMDTEMLAKVEGGYSSTNCQNALITGVTTGIITGGTGAGLATLGVTGLAGAFVGAHIGAIGGGLTCLGGMVGDKLGLSW	89	cluster_6	N
bgc113122	5001:5231:+	Bacteriocin_IIc	57.7	6.7e-19	39.2;BlpU	Both	MNTKTMSQFEIMDTEMLACVEGGGCNWGDFAKAGVGGGAARGLQLGIKTRTWQGAATGAVGGAILGGVAYAATCWW	76	cluster_1	N
bgc113123	491:742:+	AS-Lactococcin_972.aligned_c2	89.8	3.6e-29	.	Hmmsearch	MVCSILASTSVLAVWVDGGQWNYGVGWSGNFGYSDYLHSTRSHTATVKDGNKFSKDRAEAEAWARASIFKFPPTGMEYFYGFE	83	cluster_15	N
bgc113125	4864:5094:+	Bacteriocin_IIc	56.5	1.1e-18	39.2;BlpU	Both	MNTKKMSQFEIMDTEMLACVEGGGCNWGDFAKAGVGGGAVRGLQLGIKTRTWQGAATGAAGGAILGGVAYAATCWW	76	cluster_1	N
bgc113126	17261:17632:+	Bacteriocin_IIc	13.5	7.4e-05	.	Hmmsearch	MELVLPNNYVVIDEEEMMYLDGGAIYIPRWAITGAITGAAYAALAAAGGGGLQLVLASYGLRSALVAGIVKGLGVLGIHIGNAFANTVIRSIASAGIGAGADWIFTNIIDGWDGRRDNQLRIG	123	cluster_34	N
bgc113126	5001:5252:+	AS-Lactococcin_972.aligned_c2	89.8	1.6e-28	.	Hmmsearch	MVCSILASTSVLAVWVDGGQWNYGVGWSGNFGYSDYLHSTRSHTATVKDGNKFSKDRAEAEAWARASIFKFPPTGMEYFYGFE	83	cluster_15	N
bgc113129	5001:5183:-	AS-Lactococcin_972.aligned_c2	40	3e-13	.	Hmmsearch	MKTKKHRLLALALISNFTLLGAASAAVQYPDGGVWTYGEGSGGGWAFSNYYHGKKYIHPS	60	cluster_137	N
bgc11313	9163:9480:+	Bacteriocin_IIc	14.4	2.3e-05	.	Hmmsearch	MELVLPNNYVVIDEEEMMYLDGGDWNTFKNNIKGLARASSGFRFAARETGLWAAIWSTRVYSYTYVVSAFAPILGSVAAVNAALAVIGGISVAGITYALWTRKFY	105	cluster_48	N
bgc11313	10444:10824:+	Bacteriocin_IIc	13.6	4.1e-05	.	Hmmsearch	MELVLPNNYVVIDEEEMMYLDGGGVGRNWWNSRGSFATVLDVGLAIYSGGATIYSAYAIKKAISANRGAITRTLRSLIIKHVGSAAGHLVNTALNVALTVTGFSLGGAIAYGADWADGSLDGYIFA	126	cluster_88	N
bgc113130	9550:9753:+	.	.	.	34.2;BlpN	BAGEL4	MNTYCNINETMLSEVYGGNSGGAAVVAALGCAAGGVKYGRLLGPWGAAIGGIGGAVVCGYLAYTATS	67	cluster_4	N
bgc113130	11974:12129:+	AS-Lactococcin.aligned_c0	16.7	6.2e-06	.	Hmmsearch	MDKKQNLTSFQELTTTELNQITGGGLWEDILYSLNIIKHNNTKGLHHPIQL	51	cluster_5	N
bgc113130	7388:7591:-	Bacteriocin_IIc	13.3	9e-05	.	Hmmsearch	MEKIDYITLNEVELETISGGDDCFIGDIGCIGWGLLKSIGGMIKPAPYVPPVCIPKSSWNPAPPVPC	67	cluster_24	N
bgc113130	7909:8112:-	Bacteriocin_IIc	26.6	6.5e-09	.	Hmmsearch	MNTKMMEQFSVMDNEMLDRIEGGIFGVDDALFWAGLGYVAGSIVDTAIDDFTNQCRKNPHQWFCVRV	67	cluster_18	N
bgc113130	9655:9753:+	.	.	.	34.2;BlpN	BAGEL4	VKYGRLLGPWGAAIGGIGGAVVCGYLAYTATS	32	cluster_13	N
bgc113130	9985:10144:+	.	.	.	26.2;BlpI	BAGEL4	VTYYMNTKMMSQFSVMDNEMLACVEGGDIDWGRKISCAAGVAYGAIDGCATTV	53	cluster_11	N
bgc113130	4608:4757:-	AS-Bacteriocin_IIc.aligned_c9	39.2	7.8e-13	.	Hmmsearch	MNTKMMSQFSVMDNEMLACVEGGDIDWGRKISCAAGVAYGAIDGCATTV	49	cluster_8	N
bgc113130	5220:5474:-	Bacteriocin_IIc	36.1	6.7e-12	.	Hmmsearch	MDTKIMEQFHEMDITMLSSIEGGKNNWQTNVLEGGGAAFGGWGLGTAICAASGVGAPFMGACGYIGAKFGVDLWAGVTGATGGF	84	cluster_3	N
bgc113130	5001:5204:-	Bacteriocin_IIc	35.7	9e-12	.	Hmmsearch	MNTYCNINETMLSEVYGGNSGGAAVVAALGCAAGGVKYGRLLGPWGAAIGGIGGAVVCGYLAYTATS	67	cluster_4	N
bgc113130	9280:9534:+	.	.	.	30.2;BlpM	BAGEL4	MDTKIMEQFHEMDITMLSSIEGGKNNWQTNVLEGGGAAFGGWGLGTAICAASGVGAPFMGACGYIGAKFGVDLWAGVTGATGGF	84	cluster_3	N
bgc113132	5001:5348:-	AS-Lactococcin_972.aligned_c2	83.3	9e-27	.	Hmmsearch	MLHCCSGCAFFERKNKMKTKKHRLLALALISSFTLLGAASAAVQYPDGGVWTYGEGSGGGWAFSNYYHGKKYHYSSLVSRWNSHSDKGEASAGKTSYAWIWTKFGEQVSFYYDYD	115	cluster_25	N
bgc113132	4996:5343:+	.	.	.	119.2;Lactococcin_972_(Lcn972)	BAGEL4	LLHCCSGCAFFERKNKMKTKKHRLLALALISSFTLLGAASAAVQYPDGGVWTYGEGSGGGWAFSNYYHGKKYHYSSLVSRWNSHSDKGEASAGKTSYAWIWTKFGEQVSFYYDYD	115	cluster_25	N
bgc113134	10254:10457:+	.	.	.	34.2;BlpN	BAGEL4	MNTYCNINETMLSEVYGGNSGGAAVVAALGCAAGGVKYGRLLGPWGAAIGGIGGAVVCGYLAYTATS	67	cluster_4	N
bgc113134	5994:6203:+	.	.	.	7.2;Acidocin_LF221B(GassericinK7B)	BAGEL4	MFNYKIVDNQELSNISGGGLGGDVVVGALSGAFQAGQSCIAGGPQAYLICATGGAIVGGILAYGLRPPK	69	cluster_28	N
bgc113134	5694:5978:+	.	.	.	38.2;BlpO	BAGEL4	LQQDKNKKGVFVMNTKMMSQFSVMNNEMLASIEGGTDWGTVGKGAVYGAGIGVAMCAVGGLLTGGSTWAMTAGCAWAGAKLGGSFTAIADNLWP	94	cluster_51	N
bgc113134	10701:10850:+	.	.	.	38.2;BlpO	BAGEL4	MNTKMMSQFSVMDNEMLACVEGGDIDWGRKISCAAGVAYGAIDGCATTV	49	cluster_8	N
bgc113134	4608:4757:-	AS-Bacteriocin_IIc.aligned_c9	39.2	9e-13	.	Hmmsearch	MNTKMMSQFSVMDNEMLACVEGGDIDWGRKISCAAGVAYGAIDGCATTV	49	cluster_8	N
bgc113134	5001:5204:-	Bacteriocin_IIc	35.7	1e-11	.	Hmmsearch	MNTYCNINETMLSEVYGGNSGGAAVVAALGCAAGGVKYGRLLGPWGAAIGGIGGAVVCGYLAYTATS	67	cluster_4	N
bgc113134	9480:9728:-	Bacteriocin_IIc	37	4.2e-12	.	Hmmsearch	MNTKMMSQFSVMNNEMLASIEGGTDWGTVGKGAVYGAGIGVAMCAVGGLLTGGSTWAMTAGCAWAGAKLGGSFTAIADNLWP	82	cluster_37	N
bgc113134	9984:10238:+	.	.	.	30.2;BlpM	BAGEL4	MDTKIMEQFHEMDITMLSSIEGGKNNWQTNVLEGGGAAFGGWGLGTAICAASGVGVPFMGACGYIGAKFGVDLWAGVTGATGGF	84	cluster_3	N
bgc113134	5220:5474:-	Bacteriocin_IIc	35.7	1e-11	.	Hmmsearch	MDTKIMEQFHEMDITMLSSIEGGKNNWQTNVLEGGGAAFGGWGLGTAICAASGVGVPFMGACGYIGAKFGVDLWAGVTGATGGF	84	cluster_3	N
bgc113134	13587:13742:+	AS-Lactococcin.aligned_c0	16.7	7.1e-06	.	Hmmsearch	MDKKQNLTSFQELTTTELNQITGGGLWEDILYSLNIIKHNNTKGLHHPIQL	51	cluster_5	N
bgc113134	9255:9464:-	Bacteriocin_IIc	30	6.1e-10	.	Hmmsearch	MFNYKIVDNQELSNISGGGLGGDVVVGALSGAFQAGQSCIAGGPQAYLICATGGAIVGGILAYGLRPPK	69	cluster_28	N
bgc113136	9072:9389:+	Bacteriocin_IIc	14.4	1.9e-05	.	Hmmsearch	MELVLPNNYVVIDEEEMMYLDGGDWNTFKNNIKGLARASSGFRFAARETGLWAAIWSTRVYSYTYVVSAFAPILGSVAAVNAALAVIGGISVAGITYALWTRKFY	105	cluster_48	N
bgc113136	10353:10733:+	Bacteriocin_IIc	13.6	3.5e-05	.	Hmmsearch	MELVLPNNYVVIDEEEMMYLDGGGVGRNWWNSRGSFATVLDVGLAIYSGGATIYSAYAIKKAISANRGAITRTLRSLIIKHVGSAAGHLVNTALNVALTVTGFSLGGAIAYGADWADGSLDGYIFA	126	cluster_88	N
bgc113137	5001:5297:-	AS-Lactococcin_972.aligned_c2	61.4	4.5e-20	.	Hmmsearch	MLKFRKVVASSLAVLAFSLALPVLAVSHRGGEWTYGGHHDPYNWGAFSNYYHGSQYHWAYVGSNERDNQKTVYAGAHSAAYAFVNTNLGERITFDAGW	98	cluster_21	N
bgc113138	5001:5231:+	Bacteriocin_IIc	56.5	1.8e-18	39.2;BlpU	Both	MNTKKMSQFEIMDTEMLACVEGGGCNWGDFAKAGVGGGAVRGLQLGIKTRTWQGAATGAAGGAILGGVAYAATCWW	76	cluster_1	N
bgc113139	4944:5348:+	AS-Lactococcin_972.aligned_c2	84.5	3.9e-27	.	Hmmsearch	MIFLSHKKAVSTKERGGFILLHCCSGCAFFERKNKMKTKKHRLLALALISSFTLLGAASAAVQYPDGGVWTYGEGSGGGWAFSNYYHGKKYHYSSLVSRWNSHSDKGEASAGKTSYAWIWTKWGEQVAFYCDYD	134	cluster_9	N
bgc11314	4004:4300:+	AS-Lactococcin_972.aligned_c2	85.2	2.1e-27	119.2;Lactococcin_972_(Lcn972)	Both	MKQTVKKLALVASIAATLGGSVAVASAAVQYPEGGVWTYGSGNGGAYSNYYHPSKYHSSTVVSRKTGSSDKGYAGAGGTSRAWIRTSWGEKVAFYYNV	98	cluster_2	N
bgc113142	5001:5297:+	AS-Lactococcin_972.aligned_c2	85.1	2.6e-27	119.2;Lactococcin_972_(Lcn972)	Both	MKQTVKKLALVASIAATLGGGVSVASAAVQYPEGGVWTYGSGNGGAYSNYYHPSKYHSSTVVSRKTGSSDKGYAGAGGTSRAWIRTSWGEKVAFYYNV	98	cluster_2	N
bgc113143	5001:5231:+	Bacteriocin_IIc	56.5	1.3e-18	39.2;BlpU	Both	MNTKKMSQFEIMDTEMLACVEGGGCNWGDFAKAGVGGGAVRGLQLGIKTRTWQGAATGAAGGAILGGVAYAATCWW	76	cluster_1	N
bgc113144	10702:10863:+	.	.	.	38.2;BlpO	BAGEL4	VIYYMDTKMMSQFAVMDNEMLACVEGGDIDWGRKISCAAGVAYGAIDGCATTV	53	cluster_11	N
bgc113144	7435:7557:+	.	.	.	27.2;BlpJ	BAGEL4	LATLGVAGLAGAFVGAHIGAIGGGLTCLGGMVGDKLGLSW	40	cluster_38	N
bgc113144	5394:5597:-	Bacteriocin_IIc	33.9	4.2e-11	.	Hmmsearch	MNTYCNINETMLSEVYGGNSGGAAVVAALGCAAGGVKYGRLLGLWGAAIGGIGGAVVCGYLAYTATS	67	cluster_4	N
bgc113144	5001:5138:-	AS-Bacteriocin_IIc.aligned_c9	39.1	1e-12	.	Hmmsearch	MMSQFAVMDNEMLACVEGGDIDWGRKISCAAGVAYGAIDGCATTV	45	cluster_14	N
bgc113144	7626:7856:+	.	.	.	28.2;BlpK	BAGEL4	MDTKMMSQFSVMDTEMLACVEGGGCNWGDFAKAGVGGGAARGLQLGIKTGTWQGAATGAAGGAILGGVAYAATCWW	76	cluster_1	N
bgc113144	6639:6821:+	.	.	.	26.2;BlpI	BAGEL4	MEQFSVMDNEELEIVSGGRGNLGSAIGGCIGAVLLAAATGPITGGAATLICVGSGIMSSL	60	cluster_10	N
bgc113144	10372:10470:+	.	.	.	35.2;BlpN	BAGEL4	VKYGRLLGLWGAAIGGIGGAVVCGYLAYTATS	32	cluster_13	N
bgc113144	13108:13263:+	AS-Lactococcin.aligned_c0	16.7	7.6e-06	.	Hmmsearch	MDKKQNLTSFQELTTTELNQITGGGLWEDILYSLNIIKHNNTKGLHHPIQL	51	cluster_5	N
bgc113144	5613:5867:-	Bacteriocin_IIc	36.1	8.3e-12	.	Hmmsearch	MDTKIMEQFHEMDITMLSSIEGGKNNWQTNVLEGGGAAFGGWGLGTAICAASGVGAPFMGACGYIGAKFGVDLWAGVTGATGGF	84	cluster_3	N
bgc113144	8307:8576:-	Bacteriocin_IIc	34	3.9e-11	.	Hmmsearch	MNTKMLSQLEVMDTEMLAKVGGGYSSTDCQNALITGVTTGIITGGTGAGLATLGVAGLAGAFVGAHIGAIGGGLTCLGGMVGDKLGLSW	89	cluster_6	N
bgc113144	10267:10470:+	.	.	.	35.2;BlpN	BAGEL4	MNTYCNINETMLSEVYGGNSGGAAVVAALGCAAGGVKYGRLLGLWGAAIGGIGGAVVCGYLAYTATS	67	cluster_4	N
bgc113144	9997:10251:+	.	.	.	30.2;BlpM	BAGEL4	MDTKIMEQFHEMDITMLSSIEGGKNNWQTNVLEGGGAAFGGWGLGTAICAASGVGAPFMGACGYIGAKFGVDLWAGVTGATGGF	84	cluster_3	N
bgc113144	8008:8238:-	Bacteriocin_IIc	55.3	8.4e-18	.	Hmmsearch	MDTKMMSQFSVMDTEMLACVEGGGCNWGDFAKAGVGGGAARGLQLGIKTGTWQGAATGAAGGAILGGVAYAATCWW	76	cluster_1	N
bgc113144	9043:9240:-	Bacteriocin_IIc	36.8	5e-12	.	Hmmsearch	MNTKMMEQFSVMDNEELEIVSGGRGNLGSAIGGCIGAVLLAAATGPITGGAATLICVGSGIMSSL	65	cluster_7	N
bgc113145	9816:10169:+	Bacteriocin_IIc	7.6	0.0031	.	Hmmsearch	MELVLPNNYVALEQEEMMYLDGGAYLSKRACQGICAALAMSPGTFIALAGAAVLTKKLINYIKVGGLGGWLIGAAAGVLAGAAGRIAYCIGYGALNRGCDISGNPYPWDGFISATVR	117	cluster_55	N
bgc113147	5001:5288:+	AS-Lactococcin_972.aligned_c2	91.6	2.1e-29	.	Hmmsearch	MRKLVKIGVASLMVCGILATTNALAVWVEGGQWNYGVGWTGTFGYSDYLHSTRYHTATVRHGGRTSKDYAKPEAWARASLTKIPPTGMEYFYGFE	95	cluster_12	N
bgc113148	5001:5351:+	AS-Lactococcin_972.aligned_c5	94.6	2.1e-30	119.2;Lactococcin_972_(Lcn972)	Both	MLHCCSGCAFFERKNKMKTKKHRLLALALISSFTLLGAASAAVQYPDGGVWTYGEGSGGGWAFSNYYHGKKYHYSSIVSRWDGHSDKGEAVAGKTSEAWIWTKFGEQVSFFYDYDD	116	cluster_25	N
bgc11315	4097:4393:-	AS-Lactococcin_972.aligned_c2	61.4	4.5e-20	.	Hmmsearch	MLKFRKVVASSLAVLAFSLALPVLAVSHRGGEWTYGGHHDPYNWGAFSNYYHGSQYHWAYVGSNERDNQKTVYAGAHSAAYAFVNTNLGERITFDAGW	98	cluster_21	N
bgc113150	4999:5295:+	.	.	.	119.2;Lactococcin_972_(Lcn972)	BAGEL4	MKQTVKKLALVASIAATLGGSVAVASAAVQYPEGGVWTYGSGNGGAYSNYYHPSKYHSSTVVSRKTGSSDKGYAGAGGTSRAWIRTSWGEKVAFYYNV	98	cluster_2	N
bgc113150	5001:5297:-	AS-Lactococcin_972.aligned_c2	85.2	2.5e-27	.	Hmmsearch	MKQTVKKLALVASIAATLGGSVAVASAAVQYPEGGVWTYGSGNGGAYSNYYHPSKYHSSTVVSRKTGSSDKGYAGAGGTSRAWIRTSWGEKVAFYYNV	98	cluster_2	N
bgc113151	8450:8680:+	Bacteriocin_IIc	46.1	4.3e-15	28.2;BlpK	Both	MDTKMMSQFSVMDTEMLACVEGGGCNWGDFAKAGVGGAAARGLQLGIKTGTWQGAATGAAGGAILGGVAYAATCWW	76	cluster_1	N
bgc113151	3417:3572:-	AS-Lactococcin.aligned_c0	16.7	5.3e-06	.	Hmmsearch	MDKKQNLASFQELTTTELNQITGGGLWEDILYSLNIIKHNNTKGLHHPIQL	51	cluster_5	N
bgc113151	8112:8381:+	Bacteriocin_IIc	39.2	6e-13	.	Hmmsearch	MNTKMLSQLEVMDTEMLAKVEGGYSSTDCQNALITGVTTGIITGGTGAGLATLGVAGLAGAFVGAHIGAIGGGLTCLGGMVGDKLGLSW	89	cluster_6	N
bgc113151	7448:7645:+	Bacteriocin_IIc	36.8	3.4e-12	26.2;BlpI	Both	MNTKMMEQFSVMDNEELEIVSGGRGNLGSAIGGCIGAVLLAAATGPITGGAATLICVGSGIMSSL	65	cluster_7	N
bgc113151	8259:8381:+	.	.	.	27.2;BlpJ	BAGEL4	LATLGVAGLAGAFVGAHIGAIGGGLTCLGGMVGDKLGLSW	40	cluster_38	N
bgc113152	5001:5288:-	AS-Lactococcin_972.aligned_c2	91.6	2.5e-29	.	Hmmsearch	MRKLVKIGVASLMVCGILATTNALAVWVEGGQWNYGVGWTGTFGYSDYLHSTRYHTATVRHGGRTSKDYAKPEAWARASLTKIPPTVMEYFYGFE	95	cluster_12	N
bgc113153	3992:4288:+	AS-Lactococcin_972.aligned_c2	85.2	2.1e-27	119.2;Lactococcin_972_(Lcn972)	Both	MKQTVKKLALVASIAATLGGSVAVASAAVQYPEGGVWTYGSGNGGAYSNYYHPSKYHSSTVVSRKTGSSDKGYAGAGGTSRAWIRTSWGEKVAFYYNV	98	cluster_2	N
bgc113154	5001:5297:-	AS-Lactococcin_972.aligned_c2	61.4	6.5e-20	.	Hmmsearch	MLKFRKVVASSLAVLAFSLALPVLAVSHRGGEWTYGGHHDPYNWGAFSNYYHGSQYHWAYVGSNERDNQKTVYAGAHSAAYAFVNTNLGERITFDAGW	98	cluster_21	N
bgc113155	4896:5300:+	AS-Lactococcin_972.aligned_c2	87.1	5.7e-28	119.2;Lactococcin_972_(Lcn972)	Both	MLFLSHKKAVSTKERGGFILLHCCSGCAFFERKNKMKTKKHRLLALALISSFTLLGAASAAVQYPDGGVWTYGEGSGGGWAFSNYYHGKKYHYSSIVSRWNGHSDKGEAPAGKTSYAWIWTKWGEQVAFYCDYD	134	cluster_9	N
bgc113156	3417:3572:-	AS-Lactococcin.aligned_c0	16.7	6.2e-06	.	Hmmsearch	MDKKQNLTSFQELTTTELNQITGGGLWEDILYSLNIIKHNNTKGLHHPIQL	51	cluster_5	N
bgc113156	10387:10524:+	AS-Bacteriocin_IIc.aligned_c9	39.3	7.5e-13	.	Hmmsearch	MMSQFAVMDNEMLACVEGGDIDWGRKISCTAGVAYGAIDGCATTV	45	cluster_14	N
bgc113156	10363:10524:+	.	.	.	38.2;BlpO	BAGEL4	VIYYMDTKMMSQFAVMDNEMLACVEGGDIDWGRKISCTAGVAYGAIDGCATTV	53	cluster_11	N
bgc113156	9928:10131:+	Bacteriocin_IIc	35.7	9e-12	34.2;BlpN	Both	MNTYCNINETMLSEVYGGNSGGAAVVAALGCAAGGVKYGRLLGPWGAAIGGIGGAVVCGYLAYTATS	67	cluster_4	N
bgc113156	7329:7559:+	Bacteriocin_IIc	56	4.3e-18	28.2;BlpK	Both	MNTKMMSQFSVMDNEMLARVEGGGCNWGDFAKAGVGGGAARGLQLGIKTGTWQGAATGAAGGAILGGVAYAATCWW	76	cluster_1	N
bgc113156	10033:10131:+	.	.	.	34.2;BlpN	BAGEL4	VKYGRLLGPWGAAIGGIGGAVVCGYLAYTATS	32	cluster_13	N
bgc113157	7871:8101:-	Bacteriocin_IIc	57.7	5.7e-19	.	Hmmsearch	MNTKKMSQFEIMDTEMLACVEGGGCNWGDFAKAGVGGGAARGLQLGIKTRTWQGAATGAVGGAILGGVAYAATCWW	76	cluster_1	N
bgc113157	4999:5229:+	.	.	.	39.2;BlpU	BAGEL4	MNTKKMSQFEIMDTEMLACVEGGGCNWGDFAKAGVGGGAARGLQLGIKTRTWQGAATGAVGGAILGGVAYAATCWW	76	cluster_1	N
bgc11316	5001:5297:-	AS-Lactococcin_972.aligned_c2	57.5	1.5e-18	.	Hmmsearch	MKTSKIILSVLTVIISCSLACPVFADWVSGGNWSYGGYHNPGNWGAFSNYFHDYRWHWSSVTRASDSKANVGYASAHYTSRSFINTSFGETAYFNYGF	98	cluster_101	N
bgc113160	4999:5295:+	.	.	.	119.2;Lactococcin_972_(Lcn972)	BAGEL4	MKQTVKKLALVASIAATLGGSVAVASAAVQYPEGGVWTYGSGNGGAYSNYYHPSKYHSSTVVSRKTGSSDKGYAGAGGTSRAWIRTSWGEKVAFYYNV	98	cluster_2	N
bgc113160	5001:5297:-	AS-Lactococcin_972.aligned_c2	85.2	2.5e-27	.	Hmmsearch	MKQTVKKLALVASIAATLGGSVAVASAAVQYPEGGVWTYGSGNGGAYSNYYHPSKYHSSTVVSRKTGSSDKGYAGAGGTSRAWIRTSWGEKVAFYYNV	98	cluster_2	N
bgc113161	9634:9837:+	Bacteriocin_IIc	35.7	8.6e-12	34.2;BlpN	Both	MNTYCNINETMLSEVYGGNSGGAAVVAALGCAAGGVKYGRLLGPWGAAIGGIGGAVVCGYLAYTATS	67	cluster_4	N
bgc113161	10069:10230:+	.	.	.	38.2;BlpO	BAGEL4	VIYYMDTKMMSQFAVMDNEMLACVEGGDIDWGRKISCTAGVAYGAIDGCATTV	53	cluster_11	N
bgc113161	9364:9618:+	Bacteriocin_IIc	36.1	6.4e-12	30.2;BlpM	Both	MDTKIMEQFHEMDITMLSSIEGGKNNWQTNVLEGGGAAFGGWGLGTAICAASGVGAPFMGACGYIGAKFGVDLWAGVTGATGGF	84	cluster_3	N
bgc113161	6997:7227:+	Bacteriocin_IIc	56	4.1e-18	28.2;BlpK	Both	MNTKMMSQFSVMDNEMLARVEGGGCNWGDFAKAGVGGGAARGLQLGIKTGTWQGAATGAAGGAILGGVAYAATCWW	76	cluster_1	N
bgc113161	10093:10230:+	AS-Bacteriocin_IIc.aligned_c9	39.3	7.2e-13	.	Hmmsearch	MMSQFAVMDNEMLACVEGGDIDWGRKISCTAGVAYGAIDGCATTV	45	cluster_14	N
bgc113161	3085:3240:-	AS-Lactococcin.aligned_c0	16.7	5.9e-06	.	Hmmsearch	MDKKQNLTSFQELTTTELNQITGGGLWEDILYSLNIIKHNNTKGLHHPIQL	51	cluster_5	N
bgc113162	4896:5300:+	AS-Lactococcin_972.aligned_c2	87.1	5.7e-28	119.2;Lactococcin_972_(Lcn972)	Both	MLFLSHKKAVSTKERGGFILLHCCSGCAFFERKNKMKTKKHRLLALALISSFTLLGAASAAVQYPDGGVWTYGEGSGGGWAFSNYYHGKKYHYSSIVSRWNGHSDKGEAPAGKTSYAWIWTKWGEQVAFYCDYD	134	cluster_9	N
bgc113163	5001:5288:-	AS-Lactococcin_972.aligned_c2	91.6	2.5e-29	.	Hmmsearch	MRKLVKIGVASLMVCGILATTNALAVWVEGGQWNYGVGWTGTFGYSDYLHSTRYHTATVRHGGRTSKDYAKPEAWARASLTKIPPTVMEYFYGFE	95	cluster_12	N
bgc113164	4999:5155:+	.	.	.	27.2;BlpJ	BAGEL4	MNTKKMSQFEIMDTEMLACVEGGGCNWGDFAKAGVGGGAILGGVAYAATCWW	52	cluster_59	N
bgc113164	7873:8031:-	AS-Bacteriocin_IIc.aligned_c9	68.1	3.8e-22	.	Hmmsearch	MNTKKMSQFEIMDTEMLACVEGGGCNWGDFAKAGVGGGAILGGVAYAATCWW	52	cluster_59	N
bgc113165	5001:5288:-	AS-Lactococcin_972.aligned_c2	91.6	2.5e-29	.	Hmmsearch	MRKLVKIGVASLMVCGILATTNALAVWVEGGQWNYGVGWTGTFGYSDYLHSTRYHTATVRHGGRTSKDYAKPEAWARASLTKIPPTGMEYFYGFE	95	cluster_12	N
bgc113167	5001:5231:+	Bacteriocin_IIc	56.4	1.4e-18	39.2;BlpU	Both	MNTKKMSQFEIMDTEMLACVEGGGCNWGDFAKAGVGGGVARGLQLGIKTRTWQGAATGAAGGAILGGVAYAATCWW	76	cluster_1	N
bgc113168	10116:10370:+	AS-Bacteriocin_IIc.aligned_c9	8.7	0.0026	30.2;BlpM	Both	MDTKIMEQFHEMDITMLSSIEGGKNNWQTNVLEGGGAAFGGWGLGTAICAASGVGAPFMGACGYIEAKFGVDLWAGVTGATGGF	84	cluster_3	N
bgc113168	7435:7638:+	Bacteriocin_IIc	24.7	2.7e-08	38.2;BlpO	Both	MNTKMMSQFSVMDNEMLDRIEGGIFGVDDALFWAGLGYVAGSIVDTAIDDFTNQCRKNPHQWFCVRV	67	cluster_18	N
bgc113168	10386:10589:+	Bacteriocin_IIc	35.7	9.3e-12	34.2;BlpN	Both	MNTYCNINETMLSEVYGGNSGGAAVVAALGCAAGGVKYGRLLGPWGAAIGGIGGAVVCGYLAYTATS	67	cluster_4	N
bgc113168	10820:10979:+	.	.	.	26.2;BlpI	BAGEL4	VIYYMDTKMMSQFAVMDNEMLACVEGGDIDWGRKISCAAGVAYGAIDGCATTV	53	cluster_11	N
bgc113168	3444:3572:-	AS-Lactococcin.aligned_c0	17.3	4.4e-06	.	Hmmsearch	MDKKQNLTSFQELTTTELNQITGGGLWEDLLYNINRYAHYIT	42	cluster_19	N
bgc113168	10845:10982:+	AS-Bacteriocin_IIc.aligned_c9	39.1	8.6e-13	.	Hmmsearch	MMSQFAVMDNEMLACVEGGDIDWGRKISCAAGVAYGAIDGCATTV	45	cluster_14	N
bgc113168	7956:8159:+	Bacteriocin_IIc	13.3	9.4e-05	.	Hmmsearch	MEKIDYITLNEVELETISGGDDCFIGDIGCIGWGLLKSIGGMIKPAPYVPPVCIPKSSWNPAPPVPC	67	cluster_24	N
bgc113169	5001:5300:+	AS-Lactococcin_972.aligned_c2	88.4	2.2e-28	.	Hmmsearch	MKTKKHRLLALALISSFTLLGAASAAVQYPDGGVWTYGEGSGGGWAFSNYYHGKKYHYSSIVSRWDGHSDKGEAPAGKTSYAWIWTKWGEQVAFYYDYD	99	cluster_2	N
bgc113169	4953:5300:+	.	.	.	119.2;Lactococcin_972_(Lcn972)	BAGEL4	LLHCCSGCAFFERKNKMKTKKHRLLALALISSFTLLGAASAAVQYPDGGVWTYGEGSGGGWAFSNYYHGKKYHYSSIVSRWDGHSDKGEAPAGKTSYAWIWTKWGEQVAFYYDYD	115	cluster_25	N
bgc11317	5001:5288:-	AS-Lactococcin_972.aligned_c2	89	1.7e-28	.	Hmmsearch	MRKLVKIGVASLMVCGILATTNALAVWVEGGQWNYGVGWTGTFGYSDYLHSTRYHTATVRHGGRTSKDYAKPEAWAIASLTKIPPTGMEYFYGFE	95	cluster_12	N
bgc113170	5001:5297:-	AS-Lactococcin_972.aligned_c2	67.2	9.2e-22	.	Hmmsearch	MLKFRKVVASSLAVLAFSLALPVLAVSHRGGEWTYGGHHDPNNWGAFSNYYHGSQYHWAYVGSNGRNNQKTVYAGARSAAYAFVNTNFGEQVTFDAGW	98	cluster_21	N
bgc113172	5001:5231:+	Bacteriocin_IIc	57.8	5e-19	39.2;BlpU	Both	MNTKKMSQFEIMDTDMLACVEGGGCNWGDFAKAGVGGGVARGLQLGIKTRTWQGAATGAVGGAILGGVAYAATCWW	76	cluster_1	N
bgc113174	4999:5295:+	.	.	.	119.2;Lactococcin_972_(Lcn972)	BAGEL4	MKQTVKKLALVASIAATLGGSVAVASAAVQYPEGGVWTYGSGNGGAYSNYYHPSKYHSSTVVSRKTGSSDKGYAGAGGTSRAWIRTSWGEKVAFYYNV	98	cluster_2	N
bgc113174	5001:5297:-	AS-Lactococcin_972.aligned_c2	85.2	2.3e-27	.	Hmmsearch	MKQTVKKLALVASIAATLGGSVAVASAAVQYPEGGVWTYGSGNGGAYSNYYHPSKYHSSTVVSRKTGSSDKGYAGAGGTSRAWIRTSWGEKVAFYYNV	98	cluster_2	N
bgc113175	8592:8690:+	.	.	.	36.2;BlpN	BAGEL4	VKYGKILGPWGAAIGGIGGAVVCGYLAYTATS	32	cluster_13	N
bgc113175	7452:7637:+	.	.	.	26.2;BlpI	BAGEL4	MMEQFSVMDNEELEIVSGGRGNLGSAIGGCIGAVLLAAATGPITGGAATLICVGSGIMSSL	61	cluster_10	N
bgc113175	3417:3572:-	AS-Lactococcin.aligned_c0	15.3	1.6e-05	.	Hmmsearch	MDKKQNLTSFQELTTTELNQITGGGWWEELLHETILSKFKITKALELPIQL	51	cluster_5	N
bgc113175	7440:7637:+	Bacteriocin_IIc	36.8	3.9e-12	.	Hmmsearch	MNTKMMEQFSVMDNEELEIVSGGRGNLGSAIGGCIGAVLLAAATGPITGGAATLICVGSGIMSSL	65	cluster_7	N
bgc113175	8934:9083:+	AS-Bacteriocin_IIc.aligned_c9	36.6	5e-12	38.2;BlpO	Both	MNTKMMSQFSVIDNEMLACVEGGDIDWGRKISCAAGVAYGAIDGCATTV	49	cluster_8	N
bgc113175	8103:8370:+	.	.	.	18.2;bacteriocin_like_peptide_associated	BAGEL4	MNTKMLSQLEVMDTEMLAKVEGGYSSTDCQNALITGVTTGIITGGTGAGLATLGVAGLAGAFVGAHIGAIGGGLTCLGGMVGDKLGLSW	89	cluster_6	N
bgc113175	8442:8690:+	AS-Bacteriocin_IIc.aligned_c9	57.3	1.7e-18	36.2;BlpN	Both	MDTKMMSQFSVMDTEMLACVEGGGCNWGDFAKAGVGGAAVVAALGCAAGGVKYGKILGPWGAAIGGIGGAVVCGYLAYTATS	82	cluster_22	N
bgc113175	8104:8373:+	Bacteriocin_IIc	39.2	6.9e-13	.	Hmmsearch	MNTKMLSQLEVMDTEMLAKVEGGYSSTDCQNALITGVTTGIITGGTGAGLATLGVAGLAGAFVGAHIGAIGGGLTCLGGMVGDKLGLSW	89	cluster_6	N
bgc113178	5001:5405:-	AS-Lactococcin_972.aligned_c2	85.5	1.8e-27	.	Hmmsearch	MLFLSHKKAVSIKERGGLILLHCCSRCDFFERKNKMKTKKHRLLALALISSFTLLGAASAAVQYPDGGVWTYGEGSGGGWAFSNYYHGKKYHYSSLVSRWNSHSDKGEAPAGKTSYAWIWTKWGEQVAFYCDYD	134	cluster_9	N
bgc113179	2537:2765:+	.	.	.	28.2;BlpK	BAGEL4	MNTKTMSQFEIMDTEMLAxxxxxxxxxxxxxxxxxxxxxxxxxxxxxxxxxxxxxxxxxVGGAILGGVAYAATCWW	76	cluster_52	N
bgc113180	5001:5252:+	AS-Lactococcin_972.aligned_c2	89.8	8.6e-29	.	Hmmsearch	MVCSILASTSVLAVWVDGGQWNYGVGWSGNFGYSDYLHSTRSHTATVKDGNKFSKDRAEAEAWARASIFKFPPTGMEYFYGFE	83	cluster_15	N
bgc113181	4999:5295:+	.	.	.	119.2;Lactococcin_972_(Lcn972)	BAGEL4	MKQTVKKLALVASIAATLGGSVAVASAAVQYPEGGVWTYGSGNGGAYSNYYHPSKYHSSTVVSRKTGSSDKGYAGAGGTSRAWIRTSWGEKVAFYYNV	98	cluster_2	N
bgc113181	5001:5297:-	AS-Lactococcin_972.aligned_c2	85.2	2.5e-27	.	Hmmsearch	MKQTVKKLALVASIAATLGGSVAVASAAVQYPEGGVWTYGSGNGGAYSNYYHPSKYHSSTVVSRKTGSSDKGYAGAGGTSRAWIRTSWGEKVAFYYNV	98	cluster_2	N
bgc113182	11083:11286:+	Bacteriocin_IIc	35.7	1e-11	34.2;BlpN	Both	MNTYCNINETMLSEVYGGNSGGAAVVAALGCAAGGVKYGRLLGPWGAAIGGIGGAVVCGYLAYTATS	67	cluster_4	N
bgc113182	7452:7637:+	.	.	.	26.2;BlpI	BAGEL4	MMEQFSVMDNEELEIVSGGRGNLGSAIGGCIGAVLLAAATGPITGGAATLICVGSGIMSSL	61	cluster_10	N
bgc113182	3444:3572:-	AS-Lactococcin.aligned_c0	17.3	4.7e-06	.	Hmmsearch	MDKKQNLTSFQELTTTELNQITGGGLWEDLLYNINRYAHYIT	42	cluster_19	N
bgc113182	11518:11679:+	.	.	.	38.2;BlpO	BAGEL4	VIYYMDTKMMSQFAVMDNEMLACVEGGAIDWGRKISCAAGVAYGAIDGCATTV	53	cluster_11	N
bgc113182	8442:8672:+	Bacteriocin_IIc	46.1	5.8e-15	28.2;BlpK	Both	MDTKMMSQFSVMDTEMLACVEGGGCNWGDFAKAGVGGAAARGLQLGIKTGTWQGAATGAAGGAILGGVAYAATCWW	76	cluster_1	N
bgc113182	11542:11679:+	AS-Bacteriocin_IIc.aligned_c9	38.7	1.2e-12	.	Hmmsearch	MMSQFAVMDNEMLACVEGGAIDWGRKISCAAGVAYGAIDGCATTV	45	cluster_14	N
bgc113182	10813:11067:+	Bacteriocin_IIc	36.1	7.5e-12	30.2;BlpM	Both	MDTKIMEQFHEMDITMLSSIEGGKNNWQTNVLEGGGAAFGGWGLGTAICAASGVGAPFMGACGYIGAKFGVDLWAGVTGATGGF	84	cluster_3	N
bgc113182	8104:8373:+	Bacteriocin_IIc	39.2	8e-13	27.2;BlpJ	Both	MNTKMLSQLEVMDTEMLAKVEGGYSSTDCQNALITGVTTGIITGGTGAGLATLGVAGLAGAFVGAHIGAIGGGLTCLGGMVGDKLGLSW	89	cluster_6	N
bgc113182	7440:7637:+	Bacteriocin_IIc	36.8	4.5e-12	.	Hmmsearch	MNTKMMEQFSVMDNEELEIVSGGRGNLGSAIGGCIGAVLLAAATGPITGGAATLICVGSGIMSSL	65	cluster_7	N
bgc113185	5001:5285:-	AS-Lactococcin_972.aligned_c2	89.3	1.2e-28	.	Hmmsearch	MRKLVKIGVASLMVCSILASTSVLAVWVDGGQWNYGVGWSGNFGYSDYLHSTRSHTATVKDGNKFSKDRAEAEAWARASIFKFPPTGMEYFYGF	94	cluster_12	N
bgc113186	5001:5297:+	AS-Lactococcin_972.aligned_c2	85.1	2.8e-27	119.2;Lactococcin_972_(Lcn972)	Both	MKQTVKKLALVASIAATLGGGVSVASAAVQYPEGGVWTYGSGNGGAYSNYYHPSKYHSSTVVSRKTGSSDKGYAGAGGTSRAWIRTSWGEKVAFYYNV	98	cluster_2	N
bgc113187	5001:5405:-	AS-Lactococcin_972.aligned_c2	84.5	3.9e-27	.	Hmmsearch	MIFLSHKKAVSTKERGGFILLHCCSRCAFFERKNKMKTKKHRLLALALISSFTLLGAASAAVQYPDGGVWTYGEGSGGGWAFSNYYHGKKYHYSSLVSRWNSHSDKGEASAGKTSYAWIWTKWGEQVAFYCDYD	134	cluster_9	N
bgc113188	12704:12934:-	Bacteriocin_IIc	55.9	3.3e-18	.	Hmmsearch	MNTKKMSQFEIMDTEMLACVEGGGCNWGDFAKAGVGGGAVRGLQLGIKTGTWQGAATGAAGGAILGGVAYAATCWW	76	cluster_1	N
bgc113188	5259:5489:+	.	.	.	39.2;BlpU	BAGEL4	MNTKKMSQFEIMDTEMLACVEGGGCNWGDFAKAGVGGGAVRGLQLGIKTGTWQGAATGAAGGAILGGVAYAATCWW	76	cluster_1	N
bgc11319	4953:5300:+	AS-Lactococcin_972.aligned_c5	92.5	8.6e-30	119.2;Lactococcin_972_(Lcn972)	Both	MLHCCSGCAFFERKNKMKTKKHRLLALALISSFTLLGAASAAVQYPDGGVWTYGEGSGGGWAFSNYYHGKKYHYSSVVSKWDSHSDKGSAPAGKTSEAWIWTKFGEQVSFYYDYD	115	cluster_25	N
bgc113190	10090:10245:+	Bacteriocin_IIc	16.1	1e-05	.	Hmmsearch	MDKKQNLTSFQELTTTELNQIIGGGWWEDFLYRFNIIEQKNTKGFHQPIQL	51	cluster_5	N
bgc113190	5001:5231:-	Bacteriocin_IIc	46.1	4.3e-15	.	Hmmsearch	MDTKMMSQFSVMDTEMLACVEGGGCNWGDFAKAGVGGAAARGLQLGIKTGTWQGAATGAAGGAILGGVAYAATCWW	76	cluster_1	N
bgc113190	7575:7697:+	.	.	.	27.2;BlpJ	BAGEL4	LATLGVAGLAGAFVGAHIGAIGGGLTCLGGMVGDKLGLSW	40	cluster_38	N
bgc113190	6036:6233:-	Bacteriocin_IIc	36.8	3.4e-12	.	Hmmsearch	MNTKMMEQFSVMDNEELEIVSGGRGNLGSAIGGCIGAVLLAAATGPITGGAATLICVGSGIMSSL	65	cluster_7	N
bgc113190	6719:6959:+	.	.	.	112.2;Lactacin_F,subunit_lafA	BAGEL4	LSKLQQDKNKKGVFVMNTKMMEQFSVMDNEELEIVSGGRGNLGSAIGGCIGAVLLAAATGPITGGAATLICVGSGIMSSL	80	cluster_330	N
bgc113190	7766:7996:+	.	.	.	28.2;BlpK	BAGEL4	MDTKMMSQFSVMDTEMLACVEGGGCNWGDFAKAGVGGAAARGLQLGIKTGTWQGAATGAAGGAILGGVAYAATCWW	76	cluster_1	N
bgc113190	5300:5569:-	Bacteriocin_IIc	39.2	6e-13	.	Hmmsearch	MNTKMLSQLEVMDTEMLAKVEGGYSSTDCQNALITGVTTGIITGGTGAGLATLGVAGLAGAFVGAHIGAIGGGLTCLGGMVGDKLGLSW	89	cluster_6	N
bgc113191	5001:5288:+	AS-Lactococcin_972.aligned_c2	91.6	2.1e-29	.	Hmmsearch	MRKLVKIGVASLMVCGILATTNALAVWVEGGQWNYGVGWTGTFGYSDYLHSTRYHTATVRHGGRTSKDYAKPEAWARASLTKIPPTGMEYFYGFE	95	cluster_12	N
bgc113192	4322:4672:+	.	.	.	119.2;Lactococcin_972_(Lcn972)	BAGEL4	LLHCCSGCAFFERKNKMKTKKHRLLALALISSFTLLGAASAAVQYPDGGVWTYGEGSGGGWAFSNYYHGKKYHYSSIVSRWDGHSDKGEAVAGKTSEAWIWTKFGEQVSFFYDYDD	116	cluster_25	N
bgc113192	4192:4542:-	AS-Lactococcin_972.aligned_c5	94.6	1.8e-30	.	Hmmsearch	MLHCCSGCAFFERKNKMKTKKHRLLALALISSFTLLGAASAAVQYPDGGVWTYGEGSGGGWAFSNYYHGKKYHYSSIVSRWDGHSDKGEAVAGKTSEAWIWTKFGEQVSFFYDYDD	116	cluster_25	N
bgc113193	5001:5231:-	Bacteriocin_IIc	46.1	4.8e-15	.	Hmmsearch	MDTKMMSQFSVMDTEMLACVEGGGCNWGDFAKAGVGGAAARGLQLGIKTGTWQGAATGAAGGAILGGVAYAATCWW	76	cluster_1	N
bgc113193	8448:8678:+	.	.	.	28.2;BlpK	BAGEL4	MDTKMMSQFSVMDTEMLACVEGGGCNWGDFAKAGVGGAAARGLQLGIKTGTWQGAATGAAGGAILGGVAYAATCWW	76	cluster_1	N
bgc113193	6036:6233:-	Bacteriocin_IIc	36.8	3.7e-12	.	Hmmsearch	MNTKMMEQFSVMDNEELEIVSGGRGNLGSAIGGCIGAVLLAAATGPITGGAATLICVGSGIMSSL	65	cluster_7	N
bgc113193	10109:10264:+	AS-Lactococcin.aligned_c0	16.7	5.8e-06	.	Hmmsearch	MDKKQNLASFQELTTTELNQITGGGLWEDILYSLNIIKHNNTKGLHHPIQL	51	cluster_5	N
bgc113193	7446:7643:+	.	.	.	26.2;BlpI	BAGEL4	MNTKMMEQFSVMDNEELEIVSGGRGNLGSAIGGCIGAVLLAAATGPITGGAATLICVGSGIMSSL	65	cluster_7	N
bgc113193	5300:5569:-	Bacteriocin_IIc	39.2	6.6e-13	.	Hmmsearch	MNTKMLSQLEVMDTEMLAKVEGGYSSTDCQNALITGVTTGIITGGTGAGLATLGVAGLAGAFVGAHIGAIGGGLTCLGGMVGDKLGLSW	89	cluster_6	N
bgc113193	8257:8379:+	.	.	.	27.2;BlpJ	BAGEL4	LATLGVAGLAGAFVGAHIGAIGGGLTCLGGMVGDKLGLSW	40	cluster_38	N
bgc113195	4999:5295:+	.	.	.	119.2;Lactococcin_972_(Lcn972)	BAGEL4	MKQTVKKLALVASIAATLGGSVAVASAAVQYPEGGVWTYGSGNGGAYSNYYHPSKYHSSTVVSRKTGSSDKGYAGAGGTSRAWIRTSWGEKVAFYYNV	98	cluster_2	N
bgc113195	5001:5297:-	AS-Lactococcin_972.aligned_c2	85.2	2.5e-27	.	Hmmsearch	MKQTVKKLALVASIAATLGGSVAVASAAVQYPEGGVWTYGSGNGGAYSNYYHPSKYHSSTVVSRKTGSSDKGYAGAGGTSRAWIRTSWGEKVAFYYNV	98	cluster_2	N
bgc113197	5001:5405:-	AS-Lactococcin_972.aligned_c2	84.5	3.9e-27	.	Hmmsearch	MIFLSHKKAVSTKERGGFILLHCCSGCAFFERKNKMKTKKHRLLALALISSFTLLGAASAAVQYPDGGVWTYGEGSGGGWAFSNYYHGKKYHYSSLVSRWNSHSDKGEASAGKTSYAWIWTKWGEQVAFYCDYD	134	cluster_9	N
bgc113198	276:629:-	Bacteriocin_IIc	7.6	0.0025	.	Hmmsearch	MELVLPNNYVALEQEEMMYLDGGAYLSKRACQGICAALAMSPGTFIALAGAAVLTKKLINYIKVGGLGGWLIGAAAGVLAGAAGRIAYCIGYGALNRGCDISGNPYPWDGFISATVR	117	cluster_55	N
bgc113199	7868:8098:-	Bacteriocin_IIc	56.5	1.4e-18	.	Hmmsearch	MNTKKMSQFEIMDTEMLACVEGGGCNWGDFAKAGVGGGAVRGLQLGIKTRTWQGAATGAAGGAILGGVAYAATCWW	76	cluster_1	N
bgc113199	4999:5229:+	.	.	.	39.2;BlpU	BAGEL4	MNTKKMSQFEIMDTEMLACVEGGGCNWGDFAKAGVGGGAVRGLQLGIKTRTWQGAATGAAGGAILGGVAYAATCWW	76	cluster_1	N
bgc1132	4003:4230:-	Bacteriocin_IIc	26.8	2.6e-09	.	Hmmsearch	MNSLAFEQFELMDTEMLASIEGGVNWDRVFGGATVYGAATMAVCMATGPIGWGAGAAYLGLCAASGAYIGYGLAS	75	cluster_161	N
bgc1132	4993:5226:+	.	.	.	32.2;BlpM	BAGEL4	MFMNSLAFEQFELMDTEMLASIEGGVNWDRVFGGATVYGAATMAVCMATGPIGWGAGAAYLGLCAASGAYIGYGLAS	77	cluster_161	N
bgc11320	257:487:+	Bacteriocin_IIc	58	2e-19	39.2;BlpU	Both	MNTKKMSQFEIMDTEMLACVEGGGCNWGDFAKAGVGGGAVRGLQLGIKTRTWQGAATGAVGGAILGGVAYAATCWW	76	cluster_1	N
bgc113202	3750:3953:-	Bacteriocin_IIc	33.9	3.8e-11	.	Hmmsearch	MNTYCNINETMLSEVYGGNSGGAAVVAALGCAAGGVKYGRLLGLWGAAIGGIGGAVVCGYLAYTATS	67	cluster_4	N
bgc113202	6365:6595:-	Bacteriocin_IIc	55.3	7.6e-18	.	Hmmsearch	MDTKMMSQFSVMDTEMLACVEGGGCNWGDFAKAGVGGGAARGLQLGIKTGTWQGAATGAAGGAILGGVAYAATCWW	76	cluster_1	N
bgc113202	3357:3494:-	AS-Bacteriocin_IIc.aligned_c9	39.1	9.3e-13	.	Hmmsearch	MMSQFAVMDNEMLACVEGGDIDWGRKISCAAGVAYGAIDGCATTV	45	cluster_14	N
bgc113202	10751:10912:+	.	.	.	38.2;BlpO	BAGEL4	VIYYMDTKMMSQFAVMDNEMLACVEGGDIDWGRKISCAAGVAYGAIDGCATTV	53	cluster_11	N
bgc113202	3969:4223:-	Bacteriocin_IIc	36.1	7.5e-12	.	Hmmsearch	MDTKIMEQFHEMDITMLSSIEGGKNNWQTNVLEGGGAAFGGWGLGTAICAASGVGAPFMGACGYIGAKFGVDLWAGVTGATGGF	84	cluster_3	N
bgc113202	7336:7605:+	.	.	.	27.2;BlpJ	BAGEL4	MNTKMLSQLEVMDTEMLAKVGGGYSSTDCQNALITGVTTGIITGGTGAGLATLGVAGLAGAFVGAHIGAIGGGLTCLGGMVGDKLGLSW	89	cluster_6	N
bgc113202	10046:10300:+	.	.	.	30.2;BlpM	BAGEL4	MDTKIMEQFHEMDITMLSSIEGGKNNWQTNVLEGGGAAFGGWGLGTAICAASGVGAPFMGACGYIGAKFGVDLWAGVTGATGGF	84	cluster_3	N
bgc113202	6664:6933:-	Bacteriocin_IIc	34	3.5e-11	.	Hmmsearch	MNTKMLSQLEVMDTEMLAKVGGGYSSTDCQNALITGVTTGIITGGTGAGLATLGVAGLAGAFVGAHIGAIGGGLTCLGGMVGDKLGLSW	89	cluster_6	N
bgc113202	11465:11620:+	AS-Lactococcin.aligned_c0	16.7	6.9e-06	.	Hmmsearch	MDKKQNLTSFQELTTTELNQITGGGLWEDILYSLNIIKHNNTKGLHHPIQL	51	cluster_5	N
bgc113202	7400:7597:-	Bacteriocin_IIc	36.8	4.5e-12	.	Hmmsearch	MNTKMMEQFSVMDNEELEIVSGGRGNLGSAIGGCIGAVLLAAATGPITGGAATLICVGSGIMSSL	65	cluster_7	N
bgc113202	6687:6869:+	.	.	.	26.2;BlpI	BAGEL4	MEQFSVMDNEELEIVSGGRGNLGSAIGGCIGAVLLAAATGPITGGAATLICVGSGIMSSL	60	cluster_10	N
bgc113202	10316:10519:+	.	.	.	35.2;BlpN	BAGEL4	MNTYCNINETMLSEVYGGNSGGAAVVAALGCAAGGVKYGRLLGLWGAAIGGIGGAVVCGYLAYTATS	67	cluster_4	N
bgc113202	7674:7904:+	.	.	.	28.2;BlpK	BAGEL4	MDTKMMSQFSVMDTEMLACVEGGGCNWGDFAKAGVGGGAARGLQLGIKTGTWQGAATGAAGGAILGGVAYAATCWW	76	cluster_1	N
bgc113203	4474:4770:+	.	.	.	119.2;Lactococcin_972_(Lcn972)	BAGEL4	MKQTVKKLALVASIAATLGGGVSVASAAVQYPEGGVWTYGSGNGGAYSNYYHPSKYHSSTVVSRKTGSSDKGYAGAGGTSRAWIRTSWGEKVAFYYNV	98	cluster_2	N
bgc113203	5001:5297:-	AS-Lactococcin_972.aligned_c2	85.1	2.4e-27	.	Hmmsearch	MKQTVKKLALVASIAATLGGGVSVASAAVQYPEGGVWTYGSGNGGAYSNYYHPSKYHSSTVVSRKTGSSDKGYAGAGGTSRAWIRTSWGEKVAFYYNV	98	cluster_2	N
bgc113205	5001:5252:-	AS-Lactococcin_972.aligned_c2	89.8	8.6e-29	.	Hmmsearch	MVCSILASTSVLAVWVDGGQWNYGVGWSGNFGYSDYLHSTRSHTATVKDGNKFSKDRAEAEAWARASIFKFPPTGMEYFYGFE	83	cluster_15	N
bgc113206	4999:5295:+	.	.	.	119.2;Lactococcin_972_(Lcn972)	BAGEL4	MKQTVKKLALVASIAATLGGSVAVASAAVQYPEGGVWTYGSGNGGAYSNYYHPSKYHSSTVVSRKTGSSDKGYAGAGGTSRAWIRTSWGEKVAFYYNV	98	cluster_2	N
bgc113206	5001:5297:-	AS-Lactococcin_972.aligned_c2	85.2	2.5e-27	.	Hmmsearch	MKQTVKKLALVASIAATLGGSVAVASAAVQYPEGGVWTYGSGNGGAYSNYYHPSKYHSSTVVSRKTGSSDKGYAGAGGTSRAWIRTSWGEKVAFYYNV	98	cluster_2	N
bgc113207	5001:5231:+	Bacteriocin_IIc	58	4.4e-19	39.2;BlpU	Both	MNTKKMSQFEIMDTEMLACVEGGGCNWGDFAKAGVGGGAVRGLQLGIKTRTWQGAATGAVGGAILGGVAYAATCWW	76	cluster_1	N
bgc113208	5300:5569:-	Bacteriocin_IIc	39.2	6.6e-13	.	Hmmsearch	MNTKMLSQLEVMDTEMLAKVEGGYSSTDCQNALITGVTTGIITGGTGAGLATLGVAGLAGAFVGAHIGAIGGGLTCLGGMVGDKLGLSW	89	cluster_6	N
bgc113208	8448:8678:+	.	.	.	28.2;BlpK	BAGEL4	MDTKMMSQFSVMDTEMLACVEGGGCNWGDFAKAGVGGAAARGLQLGIKTGTWQGAATGAAGGAILGGVAYAATCWW	76	cluster_1	N
bgc113208	6036:6233:-	Bacteriocin_IIc	36.8	3.7e-12	.	Hmmsearch	MNTKMMEQFSVMDNEELEIVSGGRGNLGSAIGGCIGAVLLAAATGPITGGAATLICVGSGIMSSL	65	cluster_7	N
bgc113208	8257:8379:+	.	.	.	27.2;BlpJ	BAGEL4	LATLGVAGLAGAFVGAHIGAIGGGLTCLGGMVGDKLGLSW	40	cluster_38	N
bgc113208	7446:7643:+	.	.	.	26.2;BlpI	BAGEL4	MNTKMMEQFSVMDNEELEIVSGGRGNLGSAIGGCIGAVLLAAATGPITGGAATLICVGSGIMSSL	65	cluster_7	N
bgc113208	5001:5231:-	Bacteriocin_IIc	46.1	4.8e-15	.	Hmmsearch	MDTKMMSQFSVMDTEMLACVEGGGCNWGDFAKAGVGGAAARGLQLGIKTGTWQGAATGAAGGAILGGVAYAATCWW	76	cluster_1	N
bgc113208	10109:10264:+	AS-Lactococcin.aligned_c0	16.7	5.8e-06	.	Hmmsearch	MDKKQNLASFQELTTTELNQITGGGLWEDILYSLNIIKHNNTKGLHHPIQL	51	cluster_5	N
bgc113209	4863:5093:+	Bacteriocin_IIc	56.5	1.2e-18	39.2;BlpU	Both	MNTKKMSQFEIMDTEMLACVEGGGCNWGDFAKAGVGGGAVRGLQLGIKTRTWQGAATGAAGGAILGGVAYAATCWW	76	cluster_1	N
bgc11321	7956:8159:+	Bacteriocin_IIc	13.3	4.7e-05	.	Hmmsearch	MEKIDYITLNEVELETISGGDDCFIGDIGCIGWGLLKSIGGMIKPAPYVPPVCIPKSSWNPAPPVPC	67	cluster_24	N
bgc11321	3444:3572:-	AS-Lactococcin.aligned_c0	17.3	2.2e-06	.	Hmmsearch	MDKKQNLTSFQELTTTELNQITGGGLWEDLLYNINRYAHYIT	42	cluster_19	N
bgc11321	7435:7638:+	Bacteriocin_IIc	24.7	1.3e-08	38.2;BlpO	Both	MNTKMMSQFSVMDNEMLDRIEGGIFGVDDALFWAGLGYVAGSIVDTAIDDFTNQCRKNPHQWFCVRV	67	cluster_18	N
bgc113210	17523:17876:+	AS-Lactococcin.aligned_c5	15.5	1.1e-05	.	Hmmsearch	MELVLPNNYVVIDEEEMMYLDGGAYLSKSDCQGICAALAMSPGTFIALAGSAVLTKKLINYIKFGGLGGWLIGAAAGVLATAAGKIAYCIGYGALNRGCDINGNPYPWDGFISATVR	117	cluster_55	N
bgc113210	5001:5288:+	AS-Lactococcin_972.aligned_c2	91.6	4.1e-29	.	Hmmsearch	MRKLVKIGVASLMVCGILATTNALAVWVEGGQWNYGVGWTGTFGYSDYLHSTRYHTATVRHGGRTSKDYAKPEAWARASLTKIPPTGMEYFYGFE	95	cluster_12	N
bgc113213	5220:5318:+	.	.	.	36.2;BlpN	BAGEL4	VKYGKILGPWGAAIGGIGGAVVCGYLAYTATS	32	cluster_13	N
bgc113213	6447:6644:-	Bacteriocin_IIc	36.8	3.2e-12	.	Hmmsearch	MNTKMMEQFSVMDNEELEIVSGGRGNLGSAIGGCIGAVLLAAATGPITGGAATLICVGSGIMSSL	65	cluster_7	N
bgc113213	5001:5150:-	AS-Bacteriocin_IIc.aligned_c9	42.2	7.1e-14	.	Hmmsearch	MNTKMMSQFSVMDTEMLACVEGGDIDWGRKISCAAGVAYGAIDGCATTV	49	cluster_8	N
bgc113213	5070:5318:+	.	.	.	36.2;BlpN	BAGEL4	MDTKMMSQFSVMDTEMLACVEGGGCNWGDFAKAGVGGAAVVAALGCAAGGVKYGKILGPWGAAIGGIGGAVVCGYLAYTATS	82	cluster_22	N
bgc113213	5711:5980:-	Bacteriocin_IIc	39.2	5.7e-13	.	Hmmsearch	MNTKMLSQLEVMDTEMLAKVEGGYSSTDCQNALITGVTTGIITGGTGAGLATLGVAGLAGAFVGAHIGAIGGGLTCLGGMVGDKLGLSW	89	cluster_6	N
bgc113213	4083:4265:+	.	.	.	26.2;BlpI	BAGEL4	MEQFSVMDNEELEIVSGGRGNLGSAIGGCIGAVLLAAATGPITGGAATLICVGSGIMSSL	60	cluster_10	N
bgc113213	10512:10667:+	AS-Lactococcin.aligned_c0	16.8	4.6e-06	.	Hmmsearch	MDKKQNLTSFQELTTTELNQITGGGLWEDLLYNINPKSFIPLSTRCNLQNP	51	cluster_5	N
bgc113213	5394:5642:-	AS-Bacteriocin_IIc.aligned_c9	57.3	1.5e-18	.	Hmmsearch	MDTKMMSQFSVMDTEMLACVEGGGCNWGDFAKAGVGGAAVVAALGCAAGGVKYGKILGPWGAAIGGIGGAVVCGYLAYTATS	82	cluster_22	N
bgc113213	4879:5001:+	.	.	.	27.2;BlpJ	BAGEL4	LATLGVAGLAGAFVGAHIGAIGGGLTCLGGMVGDKLGLSW	40	cluster_38	N
bgc113213	5562:5711:+	.	.	.	38.2;BlpO	BAGEL4	MNTKMMSQFSVMDTEMLACVEGGDIDWGRKISCAAGVAYGAIDGCATTV	49	cluster_8	N
bgc113214	5001:5288:+	AS-Lactococcin_972.aligned_c2	91.6	2.1e-29	.	Hmmsearch	MRKLVKIGVASLMVCGILATTNALAVWVEGGQWNYGVGWTGTFGYSDYLHSTRYHTATVRHGGRTSKDYAKPEAWARASLTKIPPTGMEYFYGFE	95	cluster_12	N
bgc113216	5001:5351:+	AS-Lactococcin_972.aligned_c5	94.6	2.1e-30	119.2;Lactococcin_972_(Lcn972)	Both	MLHCCSGCAFFERKNKMKTKKHRLLALALISSFTLLGAASAAVQYPDGGVWTYGEGSGGGWAFSNYYHGKKYHYSSIVSRWDGHSDKGEAVAGKTSEAWIWTKFGEQVSFFYDYDD	116	cluster_25	N
bgc113217	5001:5297:-	AS-Lactococcin_972.aligned_c2	85.2	2.5e-27	.	Hmmsearch	MKQTVKKLALVASIAATLGGSVAVASAAVQYPEGGVWTYGSGNGGAYSNYYHPSKYHSSTVVSRKTGSSDKGYAGAGGTSRAWIRTSWGEKVAFYYNV	98	cluster_2	N
bgc113217	4999:5295:+	.	.	.	119.2;Lactococcin_972_(Lcn972)	BAGEL4	MKQTVKKLALVASIAATLGGSVAVASAAVQYPEGGVWTYGSGNGGAYSNYYHPSKYHSSTVVSRKTGSSDKGYAGAGGTSRAWIRTSWGEKVAFYYNV	98	cluster_2	N
bgc113219	8259:8381:+	.	.	.	27.2;BlpJ	BAGEL4	LATLGVAGLAGAFVGAHIGAIGGGLTCLGGMVGDKLGLSW	40	cluster_38	N
bgc113219	8112:8381:+	Bacteriocin_IIc	39.2	6e-13	.	Hmmsearch	MNTKMLSQLEVMDTEMLAKVEGGYSSTDCQNALITGVTTGIITGGTGAGLATLGVAGLAGAFVGAHIGAIGGGLTCLGGMVGDKLGLSW	89	cluster_6	N
bgc113219	3417:3572:-	AS-Lactococcin.aligned_c0	16.7	5.3e-06	.	Hmmsearch	MDKKQNLASFQELTTTELNQITGGGLWEDILYSLNIIKHNNTKGLHHPIQL	51	cluster_5	N
bgc113219	7448:7645:+	Bacteriocin_IIc	36.8	3.4e-12	26.2;BlpI	Both	MNTKMMEQFSVMDNEELEIVSGGRGNLGSAIGGCIGAVLLAAATGPITGGAATLICVGSGIMSSL	65	cluster_7	N
bgc113219	8450:8680:+	Bacteriocin_IIc	46.1	4.3e-15	28.2;BlpK	Both	MDTKMMSQFSVMDTEMLACVEGGGCNWGDFAKAGVGGAAARGLQLGIKTGTWQGAATGAAGGAILGGVAYAATCWW	76	cluster_1	N
bgc11322	575:673:+	.	.	.	34.2;BlpN	BAGEL4	VKYGRLLGPWGAAIGGIGGAVVCGYLAYTATS	32	cluster_13	N
bgc11322	200:454:+	Bacteriocin_IIc	36.1	3.2e-12	30.2;BlpM	Both	MDTKIMEQFHEMDITMLSSIEGGKNNWQTNVLEGGGAAFGGWGLGTAICAASGVGAPFMGACGYIGAKFGVDLWAGVTGATGGF	84	cluster_3	N
bgc11322	904:1063:+	.	.	.	26.2;BlpI	BAGEL4	VIYYMDTKMMSQFAVMDNEMLACVEGGDIDWGRKISCAAGVAYGAIDGCATTV	53	cluster_11	N
bgc11322	470:673:+	Bacteriocin_IIc	35.7	4.3e-12	34.2;BlpN	Both	MNTYCNINETMLSEVYGGNSGGAAVVAALGCAAGGVKYGRLLGPWGAAIGGIGGAVVCGYLAYTATS	67	cluster_4	N
bgc11322	929:1066:+	AS-Bacteriocin_IIc.aligned_c9	39.1	4e-13	.	Hmmsearch	MMSQFAVMDNEMLACVEGGDIDWGRKISCAAGVAYGAIDGCATTV	45	cluster_14	N
bgc113220	4863:5093:+	Bacteriocin_IIc	56.5	1.9e-18	39.2;BlpU	Both	MNTKKMSQFEIMDTEMLACVEGGGCNWGDFAKAGVGGGAVRGLQLGIKTRTWQGAATGAAGGAILGGVAYAATCWW	76	cluster_1	N
bgc113221	5001:5252:+	AS-Lactococcin_972.aligned_c2	89.8	9.3e-29	.	Hmmsearch	MVCSILASTSVLAVWVDGGQWNYGVGWSGNFGYSDYLHSTRSHTATVKDGNKFSKDRAEAEAWARASIFKFPPTGMEYFYGFE	83	cluster_15	N
bgc113222	4944:5348:+	AS-Lactococcin_972.aligned_c2	87.1	5.8e-28	119.2;Lactococcin_972_(Lcn972)	Both	MLFLSHKKAVSIKERGGFILLHCCSGCAFFERKNKMKTKKHRLLALALISSFTLLGAASAAVQYPDGGVWTYGEGSGGGWAFSNYYHGKKYHYSSIVSRWNGHSDKGEAPAGKTSYAWIWTKWGEQVAFYCDYD	134	cluster_9	N
bgc113224	3417:3572:-	AS-Lactococcin.aligned_c0	15.3	1.4e-05	.	Hmmsearch	MDKKQNLTSFQELTTTELNQITGGGWWEELLHETILSKFKITKALELPIQL	51	cluster_5	N
bgc113224	8442:8672:+	Bacteriocin_IIc	46.1	4.3e-15	28.2;BlpK	Both	MDTKMMSQFSVMDTEMLACVEGGGCNWGDFAKAGVGGAAARGLQLGIKTGTWQGAATGAAGGAILGGVAYAATCWW	76	cluster_1	N
bgc113224	7440:7637:+	Bacteriocin_IIc	36.8	3.4e-12	.	Hmmsearch	MNTKMMEQFSVMDNEELEIVSGGRGNLGSAIGGCIGAVLLAAATGPITGGAATLICVGSGIMSSL	65	cluster_7	N
bgc113224	7452:7637:+	.	.	.	26.2;BlpI	BAGEL4	MMEQFSVMDNEELEIVSGGRGNLGSAIGGCIGAVLLAAATGPITGGAATLICVGSGIMSSL	61	cluster_10	N
bgc113224	8104:8373:+	Bacteriocin_IIc	39.2	6e-13	27.2;BlpJ	Both	MNTKMLSQLEVMDTEMLAKVEGGYSSTDCQNALITGVTTGIITGGTGAGLATLGVAGLAGAFVGAHIGAIGGGLTCLGGMVGDKLGLSW	89	cluster_6	N
bgc113225	5001:5297:+	AS-Lactococcin_972.aligned_c2	85.1	2.8e-27	119.2;Lactococcin_972_(Lcn972)	Both	MKQTVKKLALVASIAATLGGGVSVASAAVQYPEGGVWTYGSGNGGAYSNYYHPSKYHSSTVVSRKTGSSDKGYAGAGGTSRAWIRTSWGEKVAFYYNV	98	cluster_2	N
bgc113227	5001:5300:+	AS-Lactococcin_972.aligned_c5	92.9	6e-30	.	Hmmsearch	MKTKKHRLLALALISSFTLLGAASAAVQYPDGGVWTYGEGSGGGWAFSNYYHGKKYHYSSVVSKWDSHSDKGSAPAGKTSEAWIWTKFGEQVSFYYDYD	99	cluster_2	N
bgc113227	4953:5300:+	.	.	.	119.2;Lactococcin_972_(Lcn972)	BAGEL4	LLHCCSGCAFFERKNKMKTKKHRLLALALISSFTLLGAASAAVQYPDGGVWTYGEGSGGGWAFSNYYHGKKYHYSSVVSKWDSHSDKGSAPAGKTSEAWIWTKFGEQVSFYYDYD	115	cluster_25	N
bgc113228	5262:5492:+	.	.	.	39.2;BlpU	BAGEL4	MNTKKMSQFEIMDTEMLACVEGGGCNWGDFAKAGVGGGAVRGLQLGIKTRTWQGAATGAVGGAILGGVAYAATCWW	76	cluster_1	N
bgc113228	12710:12940:-	Bacteriocin_IIc	58	7.2e-19	.	Hmmsearch	MNTKKMSQFEIMDTEMLACVEGGGCNWGDFAKAGVGGGAVRGLQLGIKTRTWQGAATGAVGGAILGGVAYAATCWW	76	cluster_1	N
bgc113229	5001:5297:-	AS-Lactococcin_972.aligned_c2	85.1	2.6e-27	.	Hmmsearch	MKQTVKKLALVASIAATLGGGVSVASAAVQYPEGGVWTYGSGNGGAYSNYYHPSKYHSSTVVSRKTGSSDKGYAGAGGTSRAWIRTSWGEKVAFYYNV	98	cluster_2	N
bgc113229	4999:5295:+	.	.	.	119.2;Lactococcin_972_(Lcn972)	BAGEL4	MKQTVKKLALVASIAATLGGGVSVASAAVQYPEGGVWTYGSGNGGAYSNYYHPSKYHSSTVVSRKTGSSDKGYAGAGGTSRAWIRTSWGEKVAFYYNV	98	cluster_2	N
bgc11323	3689:3985:+	.	.	.	119.2;Lactococcin_972_(Lcn972)	BAGEL4	MKQTVKKLALVASIAATLGGSVAVASAAVQYPEGGVWTYGSGNGGAYSNYYHPSKYHSSTVVSRKTGSSDKGYAGAGGTSRAWIRTSWGEKVAFYYNV	98	cluster_2	N
bgc11323	5001:5297:-	AS-Lactococcin_972.aligned_c2	85.2	2.3e-27	.	Hmmsearch	MKQTVKKLALVASIAATLGGSVAVASAAVQYPEGGVWTYGSGNGGAYSNYYHPSKYHSSTVVSRKTGSSDKGYAGAGGTSRAWIRTSWGEKVAFYYNV	98	cluster_2	N
bgc113230	7704:7907:+	.	.	.	36.2;BlpN	BAGEL4	MNTYCNINETMLSEVYGGNSGGAAVVAALGCAAGGVKYGKILGPWGAAIGGIGGAVVCGYLAYTATS	67	cluster_4	N
bgc113230	4465:4719:-	Bacteriocin_IIc	35.7	7.2e-12	.	Hmmsearch	MNTKMMEQFHEMDIAMLSSIEGGKNNWQTNVFEGGSAAFGGWGLGTAICAASGVGAPFMGACGYIGAKFGVALWAGVTGATGGF	84	cluster_3	N
bgc113230	7434:7688:+	.	.	.	32.2;BlpM	BAGEL4	MNTKMMEQFHEMDIAMLSSIEGGKNNWQTNVFEGGSAAFGGWGLGTAICAASGVGAPFMGACGYIGAKFGVALWAGVTGATGGF	84	cluster_3	N
bgc113230	8583:8711:+	AS-Lactococcin.aligned_c0	17.3	3.4e-06	.	Hmmsearch	MDKKQNLTSFQELTTTELNQITGGGLWEDLLYNINRYAHYIT	42	cluster_19	N
bgc113230	8151:8300:+	.	.	.	38.2;BlpO	BAGEL4	MNTKMMSQFSVMDNEMLACVEGGDIDWGRKISCAAGVAYGAIDGCATTV	49	cluster_8	N
bgc113230	4246:4449:-	Bacteriocin_IIc	34.1	2.3e-11	.	Hmmsearch	MNTYCNINETMLSEVYGGNSGGAAVVAALGCAAGGVKYGKILGPWGAAIGGIGGAVVCGYLAYTATS	67	cluster_4	N
bgc113230	3853:4002:-	AS-Bacteriocin_IIc.aligned_c9	39.2	6.2e-13	.	Hmmsearch	MNTKMMSQFSVMDNEMLACVEGGDIDWGRKISCAAGVAYGAIDGCATTV	49	cluster_8	N
bgc113231	816:1187:-	Bacteriocin_IIc	13.4	4.2e-05	.	Hmmsearch	MELVLPNNYVVIDEEEMMYLDGGAIYIPRWAITGAITGAAYAAVAAAGGGGLQLVLASYGLRSALVAGIVKGLGVLGIHIGNAFANTVIRSIASAGIGAGADWIFTNIIDGWDGRRDNQLRIG	123	cluster_34	N
bgc113232	7969:8172:+	Bacteriocin_IIc	13.3	0.0001	.	Hmmsearch	MEKIDYITLNEVELETISGGDDCFIGDIGCIGWGLLKSIGGMIKPAPYVPPVCIPKSSWNPAPPVPC	67	cluster_24	N
bgc113232	10856:11077:+	AS-Bacteriocin_IIc.aligned_c9	18	3.8e-06	.	Hmmsearch	MMSQFSVMDNEMLVRTEDGDVSDIYRGYANQRSPFASYPSILKNSGPFPVSGYCLRGYHDRGYIGAGFHLCGI	73	cluster_23	N
bgc113232	10127:10381:+	Bacteriocin_IIc	36.5	5.6e-12	33.2;BlpM	Both	MDTKIMEQFHEMDITMLSSIEGGKNNWQTNVLEGGGAAFGGWGLGTAICAASGVGAPFMGACGYIGAKFGVALWAGVTGATGGF	84	cluster_3	N
bgc113232	10397:10600:+	Bacteriocin_IIc	35.7	1e-11	34.2;BlpN	Both	MNTYCNINETMLSEVYGGNSGGAAVVAALGCAAGGVKYGRLLGPWGAAIGGIGGAVVCGYLAYTATS	67	cluster_4	N
bgc113232	10502:10600:+	.	.	.	34.2;BlpN	BAGEL4	VKYGRLLGPWGAAIGGIGGAVVCGYLAYTATS	32	cluster_13	N
bgc113232	3417:3572:-	AS-Lactococcin.aligned_c0	15.3	1.9e-05	.	Hmmsearch	MDKKQNLTSFQELTTTELNQITGGGWWEELLHETILSKFKITKALELPIQL	51	cluster_5	N
bgc113232	10832:11077:+	.	.	.	38.2;BlpO	BAGEL4	VIYYMDTKMMSQFSVMDNEMLVRTEDGDVSDIYRGYANQRSPFASYPSILKNSGPFPVSGYCLRGYHDRGYIGAGFHLCGI	81	cluster_16	N
bgc113232	7448:7651:+	Bacteriocin_IIc	24.7	2.9e-08	38.2;BlpO	Both	MNTKMMSQFSVMDNEMLDRIEGGIFGVDDALFWAGLGYVAGSIVDTAIDDFTNQCRKNPHQWFCVRV	67	cluster_18	N
bgc113233	5259:5489:+	.	.	.	39.2;BlpU	BAGEL4	MNTKTMSQFEIMDTEMLACVEGGGCNWGDFAKAGVGGGAARGLQLGIKTRTWQGAATGAVGGAILGGVAYAATCWW	76	cluster_1	N
bgc113233	12695:12925:-	Bacteriocin_IIc	57.7	9e-19	.	Hmmsearch	MNTKTMSQFEIMDTEMLACVEGGGCNWGDFAKAGVGGGAARGLQLGIKTRTWQGAATGAVGGAILGGVAYAATCWW	76	cluster_1	N
bgc113235	5001:5297:+	AS-Lactococcin_972.aligned_c2	85.1	2.4e-27	119.2;Lactococcin_972_(Lcn972)	Both	MKQTVKKLALVASIAATLGGGVSVASAAVQYPEGGVWTYGSGNGGAYSNYYHPSKYHSSTVVSRKTGSSDKGYAGAGGTSRAWIRTSWGEKVAFYYNV	98	cluster_2	N
bgc113237	4863:5093:+	Bacteriocin_IIc	58	6.8e-19	39.2;BlpU	Both	MNTKKMSQFEIMDTEMLACVEGGGCNWGDFAKAGVGGGAVRGLQLGIKTRTWQGAATGAVGGAILGGVAYAATCWW	76	cluster_1	N
bgc113238	11136:11507:+	Bacteriocin_IIc	13.5	5.1e-05	.	Hmmsearch	MELVLPNNYVVIDEEEMMYLDGGAIYIPRWAITGAITGAAYAALAAAGGGGLQLVLASYGLRSALVAGIVKGLGVLGIHIGNAFANTVIRSIASAGIGAGADWIFTNIIDGWDGRRDNQLRIG	123	cluster_34	N
bgc113239	5001:5297:+	AS-Lactococcin_972.aligned_c2	85.2	2.3e-27	119.2;Lactococcin_972_(Lcn972)	Both	MKQTVKKLALVASIAATLGGSVAVASAAVQYPEGGVWTYGSGNGGAYSNYYHPSKYHSSTVVSRKTGSSDKGYAGAGGTSRAWIRTSWGEKVAFYYNV	98	cluster_2	N
bgc11324	4953:5300:+	AS-Lactococcin_972.aligned_c5	92.5	7.8e-30	119.2;Lactococcin_972_(Lcn972)	Both	MLHCCSGCAFFERKNKMKTKKHRLLALALISSFTLLGAASAAVQYPDGGVWTYGEGSGGGWAFSNYYHGKKYHYSSVVSKWDSHSDKGSAPAGKTSEAWIWTKFGEQVSFYYDYD	115	cluster_25	N
bgc113240	8008:8238:-	Bacteriocin_IIc	55.3	7.6e-18	.	Hmmsearch	MDTKMMSQFSVMDTEMLACVEGGGCNWGDFAKAGVGGGAARGLQLGIKTGTWQGAATGAAGGAILGGVAYAATCWW	76	cluster_1	N
bgc113240	6001:6231:+	.	.	.	28.2;BlpK	BAGEL4	MDTKMMSQFSVMDTEMLACVEGGGCNWGDFAKAGVGGGAARGLQLGIKTGTWQGAATGAAGGAILGGVAYAATCWW	76	cluster_1	N
bgc113240	5613:5867:-	Bacteriocin_IIc	36.1	7.5e-12	.	Hmmsearch	MDTKIMEQFHEMDITMLSSIEGGKNNWQTNVLEGGGAAFGGWGLGTAICAASGVGAPFMGACGYIGAKFGVDLWAGVTGATGGF	84	cluster_3	N
bgc113240	5394:5597:-	Bacteriocin_IIc	32.9	7.4e-11	.	Hmmsearch	MNTYCNINETMLSEVYGGNSGGAAVVAALGCAAGGVKYGRLLGPWGAEIGGIGGAVVCGYLAYTATS	67	cluster_4	N
bgc113240	5663:5932:+	.	.	.	27.2;BlpJ	BAGEL4	MNTKMLSQLEVMDTEMLAKVEGGYSSTDCQNALITGVTTGIITGGTGAGLATLGVAGLVGAFVGAHIGAIGGGLTCLGGMVGDKLGLSW	89	cluster_6	N
bgc113240	8307:8576:-	Bacteriocin_IIc	39.6	6e-13	.	Hmmsearch	MNTKMLSQLEVMDTEMLAKVEGGYSSTDCQNALITGVTTGIITGGTGAGLATLGVAGLVGAFVGAHIGAIGGGLTCLGGMVGDKLGLSW	89	cluster_6	N
bgc113240	9089:9238:+	.	.	.	38.2;BlpO	BAGEL4	MDTKMMSQFAVMDNEMLACVEGGDIDWGRKISCAAGVAYGAIDGCATTV	49	cluster_8	N
bgc113240	5014:5196:+	.	.	.	26.2;BlpI	BAGEL4	MEQFSVMDNEELEIVSGGRGNLGSAIGGCIGAVLLAAATGPITGGAATLICVGSGIMSSL	60	cluster_10	N
bgc113240	9043:9240:-	Bacteriocin_IIc	36.8	4.5e-12	.	Hmmsearch	MNTKMMEQFSVMDNEELEIVSGGRGNLGSAIGGCIGAVLLAAATGPITGGAATLICVGSGIMSSL	65	cluster_7	N
bgc113240	5001:5138:-	AS-Bacteriocin_IIc.aligned_c9	39.1	9.3e-13	.	Hmmsearch	MMSQFAVMDNEMLACVEGGDIDWGRKISCAAGVAYGAIDGCATTV	45	cluster_14	N
bgc113240	8372:8626:+	.	.	.	30.2;BlpM	BAGEL4	MDTKIMEQFHEMDITMLSSIEGGKNNWQTNVLEGGGAAFGGWGLGTAICAASGVGAPFMGACGYIGAKFGVDLWAGVTGATGGF	84	cluster_3	N
bgc113240	8642:8845:+	.	.	.	34.2;BlpN	BAGEL4	MNTYCNINETMLSEVYGGNSGGAAVVAALGCAAGGVKYGRLLGPWGAEIGGIGGAVVCGYLAYTATS	67	cluster_4	N
bgc113240	13109:13237:+	AS-Lactococcin.aligned_c0	17.3	4.7e-06	.	Hmmsearch	MDKKQNLTSFQELTTTELNQITGGGLWEDLLYNINRYAHYIT	42	cluster_19	N
bgc113241	515:802:+	AS-Lactococcin_972.aligned_c2	91.6	9.7e-30	.	Hmmsearch	MRKLVKIGVASLMVCGILATTNALAVWVEGGQWNYGVGWTGTFGYSDYLHSTRYHTATVRHGGRTSKDYAKPEAWARASLTKIPPTGMEYFYGFE	95	cluster_12	N
bgc113243	5001:5249:+	AS-Lactococcin_972.aligned_c2	89.8	1.4e-28	.	Hmmsearch	MVCSILASTSVLAVWVDGGQWNYGVGWSGNFGYSDYLHSTRSHTATVKDGNKFSKDRAEAEAWARASIFKFPPTGMEYFYGF	82	cluster_15	N
bgc113243	18877:19248:+	Bacteriocin_IIc	13.5	6.7e-05	.	Hmmsearch	MELVLPNNYVVIDEEEMMYLDGGAIYIPRWAITGAITGAAYAALAAAGGGGLQLVLASYGLRSALVAGIVKGLGVLGIHIGNAFANTVIRSIASAGIGAGADWIFTNIIDGWDGRRDNQLRIG	123	cluster_34	N
bgc113245	4999:5229:+	.	.	.	39.2;BlpU	BAGEL4	MNTKKMSQFEIMDTDMLACVEGGGCNWGDFAKAGVGGGAARGLQLGIKTRTWQGAATGAVGGAILGGVAYAATCWW	76	cluster_1	N
bgc113245	7869:8099:-	Bacteriocin_IIc	57.6	6.3e-19	.	Hmmsearch	MNTKKMSQFEIMDTDMLACVEGGGCNWGDFAKAGVGGGAARGLQLGIKTRTWQGAATGAVGGAILGGVAYAATCWW	76	cluster_1	N
bgc113246	7477:7686:+	.	.	.	31.2;BlpM	BAGEL4	MLSSIEGGKNNWQTNVFEGGSAAFGGWGLGTAICAASGVGAPFMGACGYIGAKFGVALWAGVTGATGGF	69	cluster_208	N
bgc113246	3444:3572:-	AS-Lactococcin.aligned_c0	17.3	3.7e-06	.	Hmmsearch	MDKKQNLTSFQELTTTELNQITGGGLWEDLLYNINRYAHYIT	42	cluster_19	N
bgc113246	7702:7905:+	Bacteriocin_IIc	34.1	2.5e-11	36.2;BlpN	Both	MNTYCNINETMLSEVYGGNSGGAAVVAALGCAAGGVKYGKILGPWGAAIGGIGGAVVCGYLAYTATS	67	cluster_4	N
bgc113246	7432:7686:+	Bacteriocin_IIc	33.2	4.9e-11	.	Hmmsearch	MNTKMMSQFSVMDIAMLSSIEGGKNNWQTNVFEGGSAAFGGWGLGTAICAASGVGAPFMGACGYIGAKFGVALWAGVTGATGGF	84	cluster_3	N
bgc113246	8149:8298:+	AS-Bacteriocin_IIc.aligned_c9	39.2	6.8e-13	.	Hmmsearch	MNTKMMSQFSVMDNEMLACVEGGDIDWGRKISCAAGVAYGAIDGCATTV	49	cluster_8	N
bgc113246	8136:8295:+	.	.	.	27.2;BlpJ	BAGEL4	VTYYMNTKMMSQFSVMDNEMLACVEGGDIDWGRKISCAAGVAYGAIDGCATTV	53	cluster_11	N
bgc113246	7807:7905:+	.	.	.	36.2;BlpN	BAGEL4	VKYGKILGPWGAAIGGIGGAVVCGYLAYTATS	32	cluster_13	N
bgc113247	5001:5288:-	AS-Lactococcin_972.aligned_c2	91.6	2.5e-29	.	Hmmsearch	MRKLVKIGVASLMVCGILATTNALAVWVEGGQWNYGVGWTGTFGYSDYLHSTRYHTATVRHGGRTSKDYAKPEAWARASLTKIPPTVMEYFYGFE	95	cluster_12	N
bgc113248	9966:10169:+	Bacteriocin_IIc	35.7	9.3e-12	34.2;BlpN	Both	MNTYCNINETMLSEVYGGNSGGAAVVAALGCAAGGVKYGRLLGPWGAAIGGIGGAVVCGYLAYTATS	67	cluster_4	N
bgc113248	10425:10562:+	AS-Bacteriocin_IIc.aligned_c9	39.3	7.8e-13	.	Hmmsearch	MMSQFAVMDNEMLACVEGGDIDWGRKISCTAGVAYGAIDGCATTV	45	cluster_14	N
bgc113248	7329:7559:+	Bacteriocin_IIc	56	4.4e-18	28.2;BlpK	Both	MNTKMMSQFSVMDNEMLARVEGGGCNWGDFAKAGVGGGAARGLQLGIKTGTWQGAATGAAGGAILGGVAYAATCWW	76	cluster_1	N
bgc113248	9696:9950:+	Bacteriocin_IIc	36.1	7e-12	30.2;BlpM	Both	MDTKIMEQFHEMDITMLSSIEGGKNNWQTNVLEGGGAAFGGWGLGTAICAASGVGAPFMGACGYIGAKFGVDLWAGVTGATGGF	84	cluster_3	N
bgc113248	10401:10562:+	.	.	.	38.2;BlpO	BAGEL4	VIYYMDTKMMSQFAVMDNEMLACVEGGDIDWGRKISCTAGVAYGAIDGCATTV	53	cluster_11	N
bgc113248	3417:3572:-	AS-Lactococcin.aligned_c0	16.7	6.4e-06	.	Hmmsearch	MDKKQNLTSFQELTTTELNQITGGGLWEDILYSLNIIKHNNTKGLHHPIQL	51	cluster_5	N
bgc113249	4600:4896:+	AS-Lactococcin_972.aligned_c2	61.4	5.5e-20	.	Hmmsearch	MLKFRKVVASSLAVLAFSLALPVLAVSHRGGEWTYGGHHDPYNWGAFSNYYHGSQYHWAYVGSNERDNQKTVYAGAHSAAYAFVNTNLGERITFDAGW	98	cluster_21	N
bgc113250	4999:5295:+	.	.	.	119.2;Lactococcin_972_(Lcn972)	BAGEL4	MKQTVKKLALVASIAATLGGSVAVASAAVQYPEGGVWTYGSGNGGAYSNYYHPSKYHSSTVVSRKTGSSDKGYAGAGGTSRAWIRTSWGEKVAFYYNV	98	cluster_2	N
bgc113250	5001:5297:-	AS-Lactococcin_972.aligned_c2	85.2	2.5e-27	.	Hmmsearch	MKQTVKKLALVASIAATLGGSVAVASAAVQYPEGGVWTYGSGNGGAYSNYYHPSKYHSSTVVSRKTGSSDKGYAGAGGTSRAWIRTSWGEKVAFYYNV	98	cluster_2	N
bgc113251	4894:5298:+	.	.	.	119.2;Lactococcin_972_(Lcn972)	BAGEL4	MLFLSHKKAVSTKERGGFILLHCCSGCAFFERKNKMKTKKHRLLALALISSFTLLGAASAAVQYPDGGVWTYGEGSGGGWAFSNYYHGKKYHYSSIVSRWNGHSDKGEAPAGKTSYAWIWTKWGEQVAFYCDYD	134	cluster_9	N
bgc113251	5001:5405:-	AS-Lactococcin_972.aligned_c2	87.1	5.7e-28	.	Hmmsearch	MLFLSHKKAVSTKERGGFILLHCCSGCAFFERKNKMKTKKHRLLALALISSFTLLGAASAAVQYPDGGVWTYGEGSGGGWAFSNYYHGKKYHYSSIVSRWNGHSDKGEAPAGKTSYAWIWTKWGEQVAFYCDYD	134	cluster_9	N
bgc113252	7871:8101:-	Bacteriocin_IIc	57.7	5.7e-19	.	Hmmsearch	MNTKKMSQFEIMDTEMLACVEGGGCNWGDFAKAGVGGGAARGLQLGIKTRTWQGAATGAVGGAILGGVAYAATCWW	76	cluster_1	N
bgc113252	4999:5229:+	.	.	.	39.2;BlpU	BAGEL4	MNTKKMSQFEIMDTEMLACVEGGGCNWGDFAKAGVGGGAARGLQLGIKTRTWQGAATGAVGGAILGGVAYAATCWW	76	cluster_1	N
bgc113255	8921:9080:+	.	.	.	30.2;BlpM	BAGEL4	VTYYMNTKMMSQFSVMDNEMLACVEGGDIDWGRKISCAAGVAYGAIDGCATTV	53	cluster_11	N
bgc113255	8442:8690:+	AS-Bacteriocin_IIc.aligned_c9	50.9	1.6e-16	36.2;BlpN	Both	MDTKMISQFSVMDNEMLACVEGGGCNWGDFAKAGVGGAAVVAALGCAAGGVKYGKILGPWGAAIGGIGGAVVCGYLAYTATS	82	cluster_22	N
bgc113255	7452:7637:+	.	.	.	26.2;BlpI	BAGEL4	MMEQFSVMDNEELEIVSGGRGNLGSAIGGCIGAVLLAAATGPITGGAATLICVGSGIMSSL	61	cluster_10	N
bgc113255	7440:7637:+	Bacteriocin_IIc	36.8	3.7e-12	.	Hmmsearch	MNTKMMEQFSVMDNEELEIVSGGRGNLGSAIGGCIGAVLLAAATGPITGGAATLICVGSGIMSSL	65	cluster_7	N
bgc113255	8104:8373:+	Bacteriocin_IIc	39.2	6.6e-13	27.2;BlpJ	Both	MNTKMLSQLEVMDTEMLAKVEGGYSSTDCQNALITGVTTGIITGGTGAGLATLGVAGLAGAFVGAHIGAIGGGLTCLGGMVGDKLGLSW	89	cluster_6	N
bgc113255	8934:9083:+	AS-Bacteriocin_IIc.aligned_c9	39.2	7.2e-13	.	Hmmsearch	MNTKMMSQFSVMDNEMLACVEGGDIDWGRKISCAAGVAYGAIDGCATTV	49	cluster_8	N
bgc113255	3444:3572:-	AS-Lactococcin.aligned_c0	17.3	3.9e-06	.	Hmmsearch	MDKKQNLTSFQELTTTELNQITGGGLWEDLLYNINRYAHYIT	42	cluster_19	N
bgc113256	5001:5297:-	AS-Lactococcin_972.aligned_c2	85.1	2.2e-27	.	Hmmsearch	MKQTVKKLALVASIAATLGGGVSVASAAVQYPEGGVWTYGSGNGGAYSNYYHPSKYHSSTVVSRKTGSSDKGYAGAGGTSRAWIRTSWGEKVAFYYNV	98	cluster_2	N
bgc113256	4406:4702:+	.	.	.	119.2;Lactococcin_972_(Lcn972)	BAGEL4	MKQTVKKLALVASIAATLGGGVSVASAAVQYPEGGVWTYGSGNGGAYSNYYHPSKYHSSTVVSRKTGSSDKGYAGAGGTSRAWIRTSWGEKVAFYYNV	98	cluster_2	N
bgc113257	315:608:+	.	.	.	39.2;BlpU	BAGEL4	VNFFWVANFNLKFGNKKEVFVMNTKTMSQFEIMDTEMLACVEGGGCNWGDFAKAGVGGGAARGLQLGIKTRTWQGAATGAVGGAILGGVAYAATCWW	97	cluster_454	N
bgc113257	12695:13042:-	Bacteriocin_IIc	56.1	2.3e-18	.	Hmmsearch	SKIGLTTTLKNAWTTSRQVNFFWVANFNLKFGNKKEVFVMNTKTMSQFEIMDTEMLACVEGGGCNWGDFAKAGVGGGAARGLQLGIKTRTWQGAATGAVGGAILGGVAYAATCWW	115	cluster_642	Y
bgc113259	7452:7637:+	.	.	.	26.2;BlpI	BAGEL4	MMEQFSVMDNEELEIVSGGRGNLGSAIGGCIGAVLLAAATGPITGGAATLICVGSGIMSSL	61	cluster_10	N
bgc113259	8442:8672:+	Bacteriocin_IIc	46.1	4.3e-15	28.2;BlpK	Both	MDTKMMSQFSVMDTEMLACVEGGGCNWGDFAKAGVGGAAARGLQLGIKTGTWQGAATGAAGGAILGGVAYAATCWW	76	cluster_1	N
bgc113259	7440:7637:+	Bacteriocin_IIc	36.8	3.4e-12	.	Hmmsearch	MNTKMMEQFSVMDNEELEIVSGGRGNLGSAIGGCIGAVLLAAATGPITGGAATLICVGSGIMSSL	65	cluster_7	N
bgc113259	3417:3572:-	AS-Lactococcin.aligned_c0	15.3	1.4e-05	.	Hmmsearch	MDKKQNLTSFQELTTTELNQITGGGWWEELLHETILSKFKITKALELPIQL	51	cluster_5	N
bgc113259	8104:8373:+	Bacteriocin_IIc	39.2	6e-13	27.2;BlpJ	Both	MNTKMLSQLEVMDTEMLAKVEGGYSSTDCQNALITGVTTGIITGGTGAGLATLGVAGLAGAFVGAHIGAIGGGLTCLGGMVGDKLGLSW	89	cluster_6	N
bgc11326	13711:13911:-	AS-Bacteriocin_IIc.aligned_c5	23.2	4.5e-08	.	Hmmsearch	MNMIKFEEKFTSLTEKDLATVEGGRVSWRGNINIDVHKVIDSTGRFFGGIYNAGRSFGRNVYNAFY	66	cluster_74	N
bgc11326	14597:14725:-	Bacteriocin_IIc	25.4	1.2e-08	.	Hmmsearch	MKEHYYGFVELTSEELTDIQGGENWTKTLVDWYIGFRRGFGF	42	cluster_56	N
bgc11326	14152:14334:-	Bacteriocin_IIc	24.8	1.8e-08	.	Hmmsearch	MEQIKNMENNFHVMSHEELADVEGGLLFGLVVVGGVAIAGTFLLGAVDGASGAHAKRRGR	60	cluster_77	N
bgc113260	5001:5297:+	AS-Lactococcin_972.aligned_c2	85.1	2.8e-27	119.2;Lactococcin_972_(Lcn972)	Both	MKQTVKKLALVASIAATLGGGVSVASAAVQYPEGGVWTYGSGNGGAYSNYYHPSKYHSSTVVSRKTGSSDKGYAGAGGTSRAWIRTSWGEKVAFYYNV	98	cluster_2	N
bgc113261	4999:5229:+	.	.	.	39.2;BlpU	BAGEL4	MNTKKMSQFEIMDTEMLACVEGGGCNWGDFAKAGVGGGAVRGLQLGIKTRTWQGAATGAVGGAILGGVAYAATCWW	76	cluster_1	N
bgc113261	7869:8099:-	Bacteriocin_IIc	58	4.8e-19	.	Hmmsearch	MNTKKMSQFEIMDTEMLACVEGGGCNWGDFAKAGVGGGAVRGLQLGIKTRTWQGAATGAVGGAILGGVAYAATCWW	76	cluster_1	N
bgc113262	1:372:-	Bacteriocin_IIc	13.5	6.1e-05	.	Hmmsearch	MELVLPNNYVVIDEEEMMYLDGGAIYIPRWAITGAITGAAYAALAAAGGGGLQLVLASYGLRSALVAGIVKGLGVLGIHIGNAFANTVIRSIASAGIGAGADWIFTNIIDGWDGRRDSQLRIG	123	cluster_34	N
bgc113262	14569:14820:-	AS-Lactococcin_972.aligned_c2	91	5.8e-29	.	Hmmsearch	MVCSILASTSVLAVWVDGGQWNYGVGWSGNFGYSDYLHSTRSHTATVRHGGRTSKDYAKPEAWARASLTKIPPTGMEYFYGFE	83	cluster_15	N
bgc113262	8693:8944:+	.	.	.	119.2;Lactococcin_972_(Lcn972)	BAGEL4	MVCSILASTSVLAVWVDGGQWNYGVGWSGNFGYSDYLHSTRSHTATVRHGGRTSKDYAKPEAWARASLTKIPPTGMEYFYGFE	83	cluster_15	N
bgc113263	7869:8099:-	Bacteriocin_IIc	57.6	6.9e-19	.	Hmmsearch	MNTKKMSQFEIMDTDMLACVEGGGCNWGDFAKAGVGGGAARGLQLGIKTRTWQGAATGAVGGAILGGVAYAATCWW	76	cluster_1	N
bgc113263	4999:5229:+	.	.	.	39.2;BlpU	BAGEL4	MNTKKMSQFEIMDTDMLACVEGGGCNWGDFAKAGVGGGAARGLQLGIKTRTWQGAATGAVGGAILGGVAYAATCWW	76	cluster_1	N
bgc113264	10801:11055:+	Bacteriocin_IIc	36.1	7.5e-12	30.2;BlpM	Both	MDTKIMEQFHEMDITMLSSIEGGKNNWQTNVLEGGGAAFGGWGLGTAICAASGVGAPFMGACGYIGAKFGVDLWAGVTGATGGF	84	cluster_3	N
bgc113264	3417:3572:-	AS-Lactococcin.aligned_c0	15.3	1.9e-05	.	Hmmsearch	MDKKQNLTSFQELTTTELNQITGGGWWEELLHETILSKFKITKALELPIQL	51	cluster_5	N
bgc113264	8246:8368:+	.	.	.	27.2;BlpJ	BAGEL4	LATLGVAGLAGAFVGAHIGAIGGGLTCLGGMVGDKLGLSW	40	cluster_38	N
bgc113264	11176:11274:+	.	.	.	34.2;BlpN	BAGEL4	VKYGRLLGPWGAAIGGIGGAVVCGYLAYTATS	32	cluster_13	N
bgc113264	11518:11667:+	.	.	.	38.2;BlpO	BAGEL4	MDTKMMSQFAVMDNEMLACVEGGDIDWGRKISCAAGVAYGAIDGCATTV	49	cluster_8	N
bgc113264	8437:8667:+	Bacteriocin_IIc	46.1	5.8e-15	28.2;BlpK	Both	MDTKMMSQFSVMDTEMLACVEGGGCNWGDFAKAGVGGAAARGLQLGIKTGTWQGAATGAAGGAILGGVAYAATCWW	76	cluster_1	N
bgc113264	7435:7632:+	Bacteriocin_IIc	34.4	2.6e-11	26.2;BlpI	Both	MNTKMMSQFSVMDNEELEIVSGGRGNLGSAIGGCIGAVLLAAATGPITGGAATLICVGSGIMSSL	65	cluster_7	N
bgc113264	11530:11667:+	AS-Bacteriocin_IIc.aligned_c9	39.1	9.3e-13	.	Hmmsearch	MMSQFAVMDNEMLACVEGGDIDWGRKISCAAGVAYGAIDGCATTV	45	cluster_14	N
bgc113264	11071:11274:+	Bacteriocin_IIc	35.7	1e-11	34.2;BlpN	Both	MNTYCNINETMLSEVYGGNSGGAAVVAALGCAAGGVKYGRLLGPWGAAIGGIGGAVVCGYLAYTATS	67	cluster_4	N
bgc113264	8099:8368:+	Bacteriocin_IIc	39.2	8e-13	.	Hmmsearch	MNTKMLSQLEVMDTEMLAKVEGGYSSTDCQNALITGVTTGIITGGTGAGLATLGVAGLAGAFVGAHIGAIGGGLTCLGGMVGDKLGLSW	89	cluster_6	N
bgc113266	5001:5297:-	AS-Lactococcin_972.aligned_c2	67.2	1e-21	.	Hmmsearch	MLKFRKVVASSLAVLAFSLALPVLAVSHRGGEWTYGGHHDPNNWGAFSNYYHGSQYHWAYVGSNGRNNQKTVYAGARSAAYAFVNTNFGEQVTFDAGW	98	cluster_21	N
bgc113269	8355:8588:+	.	.	.	38.2;BlpO	BAGEL4	MDTKMMSQFAVMDNEMLVRTEDGDVSDIYREYANQRSPFASYPSILKNSGPFPVSGYCLRGYHDRGYIGAGFHLCGI	77	cluster_16	N
bgc113269	5716:5865:+	.	.	.	38.2;BlpO	BAGEL4	MDTKMMSQFSVMDNEMLACVEGGDIDWGRKISCAAGVAYGAIDGCATTV	49	cluster_8	N
bgc113269	5613:5867:-	Bacteriocin_IIc	36.1	5.4e-12	.	Hmmsearch	MDTKIMEQFHEMDITMLSSIEGGKNNWQTNVLEGGGAAFGGWGLGTAICAASGVGAPFMGACGYIGAKFGVDLWAGVTGATGGF	84	cluster_3	N
bgc113269	5374:5472:+	.	.	.	34.2;BlpN	BAGEL4	VKYGRLLGPWGAAIGGIGGAVVCGYLAYTATS	32	cluster_13	N
bgc113269	5269:5472:+	.	.	.	34.2;BlpN	BAGEL4	MNTYCNINETMLSEVYGGNSGGAAVVAALGCAAGGVKYGRLLGPWGAAIGGIGGAVVCGYLAYTATS	67	cluster_4	N
bgc113269	4999:5253:+	.	.	.	30.2;BlpM	BAGEL4	MDTKIMEQFHEMDITMLSSIEGGKNNWQTNVLEGGGAAFGGWGLGTAICAASGVGAPFMGACGYIGAKFGVDLWAGVTGATGGF	84	cluster_3	N
bgc113269	5001:5138:-	AS-Bacteriocin_IIc.aligned_c9	39.6	4.8e-13	.	Hmmsearch	MMSQFSVMDNEMLACVEGGDIDWGRKISCAAGVAYGAIDGCATTV	45	cluster_14	N
bgc113269	2278:2511:-	AS-Bacteriocin_IIc.aligned_c9	17.6	3.5e-06	.	Hmmsearch	MDTKMMSQFAVMDNEMLVRTEDGDVSDIYREYANQRSPFASYPSILKNSGPFPVSGYCLRGYHDRGYIGAGFHLCGI	77	cluster_16	N
bgc113269	5394:5597:-	Bacteriocin_IIc	35.7	7.2e-12	.	Hmmsearch	MNTYCNINETMLSEVYGGNSGGAAVVAALGCAAGGVKYGRLLGPWGAAIGGIGGAVVCGYLAYTATS	67	cluster_4	N
bgc11327	3:110:-	Bacteriocin_IIc	30.2	1.8e-10	.	Hmmsearch	MNTKMMEQFEIMDITMLSSIEGGKNNWQTNVLEGGG	36	cluster_113	N
bgc11327	7433:7541:+	.	.	.	191.2;putative_bacteriocin	BAGEL4	MNTKMMEQFEIMDITMLSSIEGGKNNWQTNVLEGGG	36	cluster_113	N
bgc11327	3973:4128:+	AS-Lactococcin.aligned_c0	16.2	3.5e-06	.	Hmmsearch	MDKKQNRTSFQELTTTELNQITGGGWWKDLLHRFNVIEQNNTKGFNQPIQL	51	cluster_5	N
bgc113270	4600:4896:+	AS-Lactococcin_972.aligned_c2	61.4	5.5e-20	.	Hmmsearch	MLKFRKVVASSLAVLAFSLALPVLAVSHRGGEWTYGGHHDPYNWGAFSNYYHGSQYHWAYVGSNERDNQKTVYAGAHSAAYAFVNTNLGERITFDAGW	98	cluster_21	N
bgc113271	5001:5297:-	AS-Lactococcin_972.aligned_c2	85.2	2.5e-27	.	Hmmsearch	MKQTVKKLALVASIAATLGGSVAVASAAVQYPEGGVWTYGSGNGGAYSNYYHPSKYHSSTVVSRKTGSSDKGYAGAGGTSRAWIRTSWGEKVAFYYNV	98	cluster_2	N
bgc113271	4999:5295:+	.	.	.	119.2;Lactococcin_972_(Lcn972)	BAGEL4	MKQTVKKLALVASIAATLGGSVAVASAAVQYPEGGVWTYGSGNGGAYSNYYHPSKYHSSTVVSRKTGSSDKGYAGAGGTSRAWIRTSWGEKVAFYYNV	98	cluster_2	N
bgc113272	5001:5231:+	Bacteriocin_IIc	57.6	5.8e-19	39.2;BlpU	Both	MNTKKMSQFEIMDTDMLACVEGGGCNWGDFAKAGVGGGAARGLQLGIKTRTWQGAATGAVGGAILGGVAYAATCWW	76	cluster_1	N
bgc113273	3919:4266:-	Bacteriocin_IIc	36.2	4.4e-12	.	Hmmsearch	MTIQDLDEKFKKKNDILNLSKLQQDKNKKGVFVMNTKMMSQFSVMDNEMLASIEGGTDWGTVGKGAVYGAGIGVAMCAVGGLLTGGSTWAMTAGCAWAGAKLGGSFTAIADNLWP	115	cluster_248	N
bgc113273	7292:7675:+	.	.	.	38.2;BlpO	BAGEL4	VVSNEKLIQDVSMTIQDLDEKFKKKNDILNLSKLQQDKNKKGVFVMNTKMMSQFSVMDNEMLASIEGGTDWGTVGKGAVYGAGIGVAMCAVGGLLTGGSTWAMTAGCAWAGAKLGGSFTAIADNLWP	127	cluster_256	N
bgc113273	3694:3903:-	Bacteriocin_IIc	30	3.6e-10	.	Hmmsearch	MFNYKIVDNQELSNISGGGLGGDVVVGALSGAFQAGQSCIAGGPQAYLICATGGAIVGGILAYGLRPPK	69	cluster_28	N
bgc113273	8024:8179:+	AS-Lactococcin.aligned_c0	16.7	4.2e-06	.	Hmmsearch	MDKKQNLTSFQELTTTELNQITGGGLWEDILYSLNIIKHNNTKGLHHPIQL	51	cluster_5	N
bgc113273	7691:7900:+	.	.	.	7.2;Acidocin_LF221B(GassericinK7B)	BAGEL4	MFNYKIVDNQELSNISGGGLGGDVVVGALSGAFQAGQSCIAGGPQAYLICATGGAIVGGILAYGLRPPK	69	cluster_28	N
bgc113274	8054:8284:-	Bacteriocin_IIc	56	4.6e-18	.	Hmmsearch	MNTKMMSQFSVMDNEMLARVEGGGCNWGDFAKAGVGGGAARGLQLGIKTGTWQGAATGAAGGAILGGVAYAATCWW	76	cluster_1	N
bgc113274	10446:10595:+	.	.	.	38.2;BlpO	BAGEL4	MDTKMMSQFAVMDNEMLACVEGGDIDWGRKISCTAGVAYGAIDGCATTV	49	cluster_8	N
bgc113274	12147:12302:+	AS-Lactococcin.aligned_c0	15.3	1.8e-05	.	Hmmsearch	MDKKQNLTSFQELTTTELNQITGGGWWEELLHETILSKFKITKALELPIQL	51	cluster_5	N
bgc113274	5001:5138:-	AS-Bacteriocin_IIc.aligned_c9	39.3	8.1e-13	.	Hmmsearch	MMSQFAVMDNEMLACVEGGDIDWGRKISCTAGVAYGAIDGCATTV	45	cluster_14	N
bgc113274	5394:5597:-	Bacteriocin_IIc	35.7	9.7e-12	.	Hmmsearch	MNTYCNINETMLSEVYGGNSGGAAVVAALGCAAGGVKYGRLLGPWGAAIGGIGGAVVCGYLAYTATS	67	cluster_4	N
bgc113274	10104:10202:+	.	.	.	34.2;BlpN	BAGEL4	VKYGRLLGPWGAAIGGIGGAVVCGYLAYTATS	32	cluster_13	N
bgc113274	9999:10202:+	.	.	.	34.2;BlpN	BAGEL4	MNTYCNINETMLSEVYGGNSGGAAVVAALGCAAGGVKYGRLLGPWGAAIGGIGGAVVCGYLAYTATS	67	cluster_4	N
bgc113274	9729:9983:+	.	.	.	30.2;BlpM	BAGEL4	MDTKIMEQFHEMDITMLSSIEGGKNNWQTNVLEGGGAAFGGWGLGTAICAASGVGAPFMGACGYIGAKFGVDLWAGVTGATGGF	84	cluster_3	N
bgc113274	7312:7542:+	.	.	.	28.2;BlpK	BAGEL4	MNTKMMSQFSVMDNEMLARVEGGGCNWGDFAKAGVGGGAARGLQLGIKTGTWQGAATGAAGGAILGGVAYAATCWW	76	cluster_1	N
bgc113274	5613:5867:-	Bacteriocin_IIc	36.1	7.3e-12	.	Hmmsearch	MDTKIMEQFHEMDITMLSSIEGGKNNWQTNVLEGGGAAFGGWGLGTAICAASGVGAPFMGACGYIGAKFGVDLWAGVTGATGGF	84	cluster_3	N
bgc113275	12706:12936:-	Bacteriocin_IIc	57.7	8.1e-19	.	Hmmsearch	MNTKTMSQFEIMDTEMLACVEGGGCNWGDFAKAGVGGGAARGLQLGIKTRTWQGAATGAVGGAILGGVAYAATCWW	76	cluster_1	N
bgc113275	5258:5488:+	.	.	.	39.2;BlpU	BAGEL4	MNTKTMSQFEIMDTEMLACVEGGGCNWGDFAKAGVGGGAARGLQLGIKTRTWQGAATGAVGGAILGGVAYAATCWW	76	cluster_1	N
bgc113276	4590:4886:+	AS-Lactococcin_972.aligned_c2	67.2	7.7e-22	.	Hmmsearch	MLKFRKVVASSLAVLAFSLALPVLAVSHRGGEWTYGGHHDPNNWGAFSNYYHGSQYHWAYVGSNGRNNQKTVYAGARSAAYAFVNTNFGEQVTFDAGW	98	cluster_21	N
bgc113277	4999:5295:+	.	.	.	119.2;Lactococcin_972_(Lcn972)	BAGEL4	MKQTVKKLALVASIAATLGGSVAVASAAVQYPEGGVWTYGSGNGGAYSNYYHPSKYHSSTVVSRKTGSSDKGYAGAGGTSRAWIRTSWGEKVAFYYNV	98	cluster_2	N
bgc113277	5001:5297:-	AS-Lactococcin_972.aligned_c2	85.2	2.5e-27	.	Hmmsearch	MKQTVKKLALVASIAATLGGSVAVASAAVQYPEGGVWTYGSGNGGAYSNYYHPSKYHSSTVVSRKTGSSDKGYAGAGGTSRAWIRTSWGEKVAFYYNV	98	cluster_2	N
bgc113279	3812:4099:-	AS-Lactococcin_972.aligned_c2	91.6	1.9e-29	.	Hmmsearch	MRKLVKIGVASLMVCGILATTNALAVWVEGGQWNYGVGWTGTFGYSDYLHSTRYHTATVRHGGRTSKDYAKPEAWARASLTKIPPTGMEYFYGFE	95	cluster_12	N
bgc113280	5260:5490:+	.	.	.	39.2;BlpU	BAGEL4	MNTKTMSQFEIMDTEMLACVEGGGCNWGDFAKAGVGGGAARGLQLGIKTRTWQGAATGAVGGAILGGVAYAATCWW	76	cluster_1	N
bgc113280	12465:12695:-	Bacteriocin_IIc	57.7	8.6e-19	.	Hmmsearch	MNTKTMSQFEIMDTEMLACVEGGGCNWGDFAKAGVGGGAARGLQLGIKTRTWQGAATGAVGGAILGGVAYAATCWW	76	cluster_1	N
bgc113282	4600:4896:+	AS-Lactococcin_972.aligned_c2	61.4	5.5e-20	.	Hmmsearch	MLKFRKVVASSLAVLAFSLALPVLAVSHRGGEWTYGGHHDPYNWGAFSNYYHGSQYHWAYVGSNERDNQKTVYAGAHSAAYAFVNTNLGERITFDAGW	98	cluster_21	N
bgc113283	4999:5295:+	.	.	.	119.2;Lactococcin_972_(Lcn972)	BAGEL4	MKQTVKKLALVASIAATLGGGVSVASAAVQYPEGGVWTYGSGNGGAYSNYYHPSKYHSSTVVSRKTGSSDKGYAGAGGTSRAWIRTSWGEKVAFYYNV	98	cluster_2	N
bgc113283	5001:5297:-	AS-Lactococcin_972.aligned_c2	85.1	2.6e-27	.	Hmmsearch	MKQTVKKLALVASIAATLGGGVSVASAAVQYPEGGVWTYGSGNGGAYSNYYHPSKYHSSTVVSRKTGSSDKGYAGAGGTSRAWIRTSWGEKVAFYYNV	98	cluster_2	N
bgc113284	4998:5345:+	AS-Lactococcin_972.aligned_c5	92.5	9.4e-30	119.2;Lactococcin_972_(Lcn972)	Both	MLHCCSGCAFFERKNKMKTKKHRLLALALISSFTLLGAASAAVQYPDGGVWTYGEGSGGGWAFSNYYHGKKYHYSSVVSKWDSHSDKGSAPAGKTSEAWIWTKFGEQVSFYYDYD	115	cluster_25	N
bgc113285	5001:5255:+	Bacteriocin_IIc	36.1	4.8e-12	30.2;BlpM	Both	MDTKIMEQFHEMDITMLSSIEGGKNNWQTNVLEGGGAAFGGWGLGTAICAASGVGAPFMGACGYIGAKFGVDLWAGVTGATGGF	84	cluster_3	N
bgc113285	5271:5474:+	Bacteriocin_IIc	35.7	6.5e-12	34.2;BlpN	Both	MNTYCNINETMLSEVYGGNSGGAAVVAALGCAAGGVKYGRLLGPWGAAIGGIGGAVVCGYLAYTATS	67	cluster_4	N
bgc113285	5718:5867:+	.	.	.	38.2;BlpO	BAGEL4	MDTKMMSQFAVMDNEMLACVEGGDIDWGRKISCAAGVAYGAIDGCATTV	49	cluster_8	N
bgc113285	5730:5867:+	AS-Bacteriocin_IIc.aligned_c9	39.1	6e-13	.	Hmmsearch	MMSQFAVMDNEMLACVEGGDIDWGRKISCAAGVAYGAIDGCATTV	45	cluster_14	N
bgc113286	6036:6233:-	Bacteriocin_IIc	36.8	2.1e-12	.	Hmmsearch	MNTKMMEQFSVMDNEELEIVSGGRGNLGSAIGGCIGAVLLAAATGPITGGAATLICVGSGIMSSL	65	cluster_7	N
bgc113286	1402:1599:+	.	.	.	26.2;BlpI	BAGEL4	MNTKMMEQFSVMDNEELEIVSGGRGNLGSAIGGCIGAVLLAAATGPITGGAATLICVGSGIMSSL	65	cluster_7	N
bgc113286	5001:5231:-	AS-Bacteriocin_IIc.aligned_c6	6.1	0.006	.	Hmmsearch	MDTKMMSQFSVMDTEMLACVEGGGCNWGDFAKAGVGGGAARGLQLGIKTGTWQGAATGAAGGAILGGVAYAATCWW	76	cluster_1	N
bgc113286	2404:2634:+	.	.	.	28.2;BlpK	BAGEL4	MDTKMMSQFSVMDTEMLACVEGGGCNWGDFAKAGVGGGAARGLQLGIKTGTWQGAATGAAGGAILGGVAYAATCWW	76	cluster_1	N
bgc113286	5300:5569:-	Bacteriocin_IIc	39.2	3.7e-13	.	Hmmsearch	MNTKMLSQLEVMDTEMLAKVEGGYSSTDCQNALITGVTTGIITGGTGAGLATLGVAGLAGAFVGAHIGAIGGGLTCLGGMVGDKLGLSW	89	cluster_6	N
bgc113286	2066:2333:+	.	.	.	18.2;bacteriocin_like_peptide_associated	BAGEL4	MNTKMLSQLEVMDTEMLAKVEGGYSSTDCQNALITGVTTGIITGGTGAGLATLGVAGLAGAFVGAHIGAIGGGLTCLGGMVGDKLGLSW	89	cluster_6	N
bgc113287	3444:3572:-	AS-Lactococcin.aligned_c0	17.3	1.3e-06	.	Hmmsearch	MDKKQNLTSFQELTTTELNQITGGGLWEDLLYNINRYAHYIT	42	cluster_19	N
bgc113288	5540:5857:+	Bacteriocin_IIc	14.4	9.7e-06	.	Hmmsearch	MELVLPNNYVVIDEEEMMYLDGGDWNTFKNNIKGLARASSGFRFAARETGLWAAIWSTRVYSYTYVVSAFAPILGSVAAVNAALAVIGGISVAGITYALWTRKFY	105	cluster_48	N
bgc11329	8433:8681:+	.	.	.	36.2;BlpN	BAGEL4	MDTKMMSQFSVMDTEMLACVEGGGCNWGDFAKAGVGGAAVVAALGCAAGGVKYGKILGPWGAAIGGIGGAVVCGYLAYTATS	82	cluster_22	N
bgc11329	8095:8364:+	.	.	.	27.2;BlpJ	BAGEL4	MNTKMLSQLEVMDTEMLAKVEGGYSFTDCQNALITGVTTGIITGGTGAGLATLGVAGLAGAFVGAHIGAIGGGLTCLGGMVGDKLGLSW	89	cluster_6	N
bgc11329	5001:5150:-	AS-Bacteriocin_IIc.aligned_c9	39.2	7.8e-13	.	Hmmsearch	MNTKMMSQFSVMDNEMLACVEGGDIDWGRKISCAAGVAYGAIDGCATTV	49	cluster_8	N
bgc11329	8925:9074:+	.	.	.	38.2;BlpO	BAGEL4	MNTKMMSQFSVMDNEMLACVEGGDIDWGRKISCAAGVAYGAIDGCATTV	49	cluster_8	N
bgc11329	5711:5980:-	Bacteriocin_IIc	38.4	1.3e-12	.	Hmmsearch	MNTKMLSQLEVMDTEMLAKVEGGYSFTDCQNALITGVTTGIITGGTGAGLATLGVAGLAGAFVGAHIGAIGGGLTCLGGMVGDKLGLSW	89	cluster_6	N
bgc11329	10505:10633:+	AS-Lactococcin.aligned_c0	17.3	4.2e-06	.	Hmmsearch	MDKKQNLTSFQELTTTELNQITGGGLWEDLLYNINRYAHYIT	42	cluster_19	N
bgc11329	7431:7628:+	.	.	.	26.2;BlpI	BAGEL4	MNTKMMSQFSVMDNEELEIVSGGRGNLGSAIGGCIGAVLLAAATGPITGGAATLICVGSGIMSSL	65	cluster_7	N
bgc11329	5394:5642:-	AS-Bacteriocin_IIc.aligned_c9	57.3	1.8e-18	.	Hmmsearch	MDTKMMSQFSVMDTEMLACVEGGGCNWGDFAKAGVGGAAVVAALGCAAGGVKYGKILGPWGAAIGGIGGAVVCGYLAYTATS	82	cluster_22	N
bgc11329	6447:6644:-	Bacteriocin_IIc	34.4	2.3e-11	.	Hmmsearch	MNTKMMSQFSVMDNEELEIVSGGRGNLGSAIGGCIGAVLLAAATGPITGGAATLICVGSGIMSSL	65	cluster_7	N
bgc113290	4253:4549:+	AS-Lactococcin_972.aligned_c2	85.2	2.1e-27	119.2;Lactococcin_972_(Lcn972)	Both	MKQTVKKLALVASIAATLGGSVAVASAAVQYPEGGVWTYGSGNGGAYSNYYHPSKYHSSTVVSRKTGSSDKGYAGAGGTSRAWIRTSWGEKVAFYYNV	98	cluster_2	N
bgc113292	4896:5300:+	AS-Lactococcin_972.aligned_c2	84.5	4.2e-27	.	Hmmsearch	MIFLSHKKAVSTKERGGFILLHCCSRCAFFERKNKMKTKKHRLLALALISSFTLLGAASAAVQYPDGGVWTYGEGSGGGWAFSNYYHGKKYHYSSLVSRWNSHSDKGEASAGKTSYAWIWTKWGEQVAFYCDYD	134	cluster_9	N
bgc113293	11076:11279:+	.	.	.	34.2;BlpN	BAGEL4	MNTYCNINETMLSEVYGGNSGGAAVVAALGCAAGGVKYGRLLGPWGAAIGGIGGAVVCGYLAYTATS	67	cluster_4	N
bgc113293	13103:13231:+	AS-Lactococcin.aligned_c0	17.3	5e-06	.	Hmmsearch	MDKKQNLTSFQELTTTELNQITGGGLWEDLLYNINRYAHYIT	42	cluster_19	N
bgc113293	9043:9240:-	Bacteriocin_IIc	37.1	4e-12	.	Hmmsearch	MNTKMMEQFEIMDNEELEIVSGGRGNLGSAIGGCIGAVLLAAATGPITGGAATLICVGSGIMSSL	65	cluster_7	N
bgc113293	8435:8665:+	.	.	.	28.2;BlpK	BAGEL4	MDTKMMSQFSVMDTEMLACVEGGGCNWGDFAKAGVGGAAARGLQLGIKTGTWQGAATGAAGGAILGGVAYAATCWW	76	cluster_1	N
bgc113293	8307:8576:-	Bacteriocin_IIc	39.2	8.6e-13	.	Hmmsearch	MNTKMLSQLEVMDTEMLAKVEGGYSSTDCQNALITGVTTGIITGGTGAGLATLGVAGLAGAFVGAHIGAIGGGLTCLGGMVGDKLGLSW	89	cluster_6	N
bgc113293	5001:5138:-	AS-Bacteriocin_IIc.aligned_c9	39.1	1e-12	.	Hmmsearch	MMSQFAVMDNEMLACVEGGDIDWGRKISCAAGVAYGAIDGCATTV	45	cluster_14	N
bgc113293	7433:7630:+	.	.	.	26.2;BlpI	BAGEL4	MNTKMMEQFEIMDNEELEIVSGGRGNLGSAIGGCIGAVLLAAATGPITGGAATLICVGSGIMSSL	65	cluster_7	N
bgc113293	10806:11060:+	.	.	.	30.2;BlpM	BAGEL4	MDTKIMEQFHEMDITMLSSIEGGKNNWQTNVLEGGGAAFGGWGLGTAICAASGVGAPFMGACGYIGAKFGVDLWAGVTGATGGF	84	cluster_3	N
bgc113293	11511:11672:+	.	.	.	38.2;BlpO	BAGEL4	VIYYMDTKMMSQFAVMDNEMLACVEGGDIDWGRKISCAAGVAYGAIDGCATTV	53	cluster_11	N
bgc113293	5394:5597:-	Bacteriocin_IIc	35.7	1.1e-11	.	Hmmsearch	MNTYCNINETMLSEVYGGNSGGAAVVAALGCAAGGVKYGRLLGPWGAAIGGIGGAVVCGYLAYTATS	67	cluster_4	N
bgc113293	5613:5867:-	Bacteriocin_IIc	36.1	8.1e-12	.	Hmmsearch	MDTKIMEQFHEMDITMLSSIEGGKNNWQTNVLEGGGAAFGGWGLGTAICAASGVGAPFMGACGYIGAKFGVDLWAGVTGATGGF	84	cluster_3	N
bgc113293	8008:8238:-	Bacteriocin_IIc	46.1	6.2e-15	.	Hmmsearch	MDTKMMSQFSVMDTEMLACVEGGGCNWGDFAKAGVGGAAARGLQLGIKTGTWQGAATGAAGGAILGGVAYAATCWW	76	cluster_1	N
bgc113293	8097:8366:+	.	.	.	27.2;BlpJ	BAGEL4	MNTKMLSQLEVMDTEMLAKVEGGYSSTDCQNALITGVTTGIITGGTGAGLATLGVAGLAGAFVGAHIGAIGGGLTCLGGMVGDKLGLSW	89	cluster_6	N
bgc113294	7869:8099:-	Bacteriocin_IIc	56.5	1.3e-18	.	Hmmsearch	MNTKKMSQFEIMDTEMLACVEGGGCNWGDFAKAGVGGGAVRGLQLGIKTRTWQGAATGAAGGAILGGVAYAATCWW	76	cluster_1	N
bgc113294	4999:5229:+	.	.	.	39.2;BlpU	BAGEL4	MNTKKMSQFEIMDTEMLACVEGGGCNWGDFAKAGVGGGAVRGLQLGIKTRTWQGAATGAAGGAILGGVAYAATCWW	76	cluster_1	N
bgc113296	13086:13373:-	AS-Lactococcin_972.aligned_c2	91.6	3.7e-29	.	Hmmsearch	MRKLVKIGVASLMVCGILATTNALAVWVEGGQWNYGVGWTGTFGYSDYLHSTRYHTATVRHGGRTSKDYAKPEAWARASLTKIPPTGMEYFYGFE	95	cluster_12	N
bgc113296	2728:3045:-	Bacteriocin_IIc	14.4	3.1e-05	.	Hmmsearch	MELVLPNNYVVIDEEEMMYLDGGDWNTFKNNIKGLARASSGFRFAARETGLWAAIWSTRVYSYTYVVSAFAPILGSVAAVNAALAVIGGISVAGITYALWTRKFY	105	cluster_48	N
bgc113297	11517:11678:+	.	.	.	38.2;BlpO	BAGEL4	VIYYMDTKMMSQFAVMDNEMLACVEGGDIDWGRKISCAAGVAYGAIDGCATTV	53	cluster_11	N
bgc113297	7440:7637:+	Bacteriocin_IIc	36.8	4.5e-12	.	Hmmsearch	MNTKMMEQFSVMDNEELEIVSGGRGNLGSAIGGCIGAVLLAAATGPITGGAATLICVGSGIMSSL	65	cluster_7	N
bgc113297	11541:11678:+	AS-Bacteriocin_IIc.aligned_c9	39.1	9.3e-13	.	Hmmsearch	MMSQFAVMDNEMLACVEGGDIDWGRKISCAAGVAYGAIDGCATTV	45	cluster_14	N
bgc113297	10812:11066:+	Bacteriocin_IIc	36.1	7.5e-12	30.2;BlpM	Both	MDTKIMEQFHEMDITMLSSIEGGKNNWQTNVLEGGGAAFGGWGLGTAICAASGVGAPFMGACGYIGAKFGVDLWAGVTGATGGF	84	cluster_3	N
bgc113297	8104:8373:+	Bacteriocin_IIc	39.2	8e-13	27.2;BlpJ	Both	MNTKMLSQLEVMDTEMLAKVEGGYSSTDCQNALITGVTTGIITGGTGAGLATLGVAGLAGAFVGAHIGAIGGGLTCLGGMVGDKLGLSW	89	cluster_6	N
bgc113297	7452:7637:+	.	.	.	26.2;BlpI	BAGEL4	MMEQFSVMDNEELEIVSGGRGNLGSAIGGCIGAVLLAAATGPITGGAATLICVGSGIMSSL	61	cluster_10	N
bgc113297	3444:3572:-	AS-Lactococcin.aligned_c0	17.3	4.7e-06	.	Hmmsearch	MDKKQNLTSFQELTTTELNQITGGGLWEDLLYNINRYAHYIT	42	cluster_19	N
bgc113297	8442:8672:+	Bacteriocin_IIc	55.3	7.6e-18	28.2;BlpK	Both	MDTKMMSQFSVMDTEMLACVEGGGCNWGDFAKAGVGGGAARGLQLGIKTGTWQGAATGAAGGAILGGVAYAATCWW	76	cluster_1	N
bgc113297	11082:11285:+	Bacteriocin_IIc	32.9	7.4e-11	34.2;BlpN	Both	MNTYCNINETMLSEVYGGNSGGAAVVAALGCAAGGVKYGRLLGPWGAEIGGIGGAVVCGYLAYTATS	67	cluster_4	N
bgc113298	5001:5297:+	AS-Lactococcin_972.aligned_c2	61.4	6.5e-20	.	Hmmsearch	MLKFRKVVASSLAVLAFSLALPVLAVSHRGGEWTYGGHHDPYNWGAFSNYYHGSQYHWAYVGSNERDNQKTVYAGAHSAAYAFVNTNLGERITFDAGW	98	cluster_21	N
bgc113299	7869:8099:-	Bacteriocin_IIc	56.3	1.6e-18	.	Hmmsearch	MNTKKMSQFEIMDTEMLACVEGGGCNWGDFAKAGVGGGAARGLQLGIKTRTWQGAATGAAGGAILGGVAYAATCWW	76	cluster_1	N
bgc113299	4999:5229:+	.	.	.	39.2;BlpU	BAGEL4	MNTKKMSQFEIMDTEMLACVEGGGCNWGDFAKAGVGGGAARGLQLGIKTRTWQGAATGAAGGAILGGVAYAATCWW	76	cluster_1	N
bgc1133	3963:4121:-	Bacteriocin_IIc	18.4	5.7e-07	.	Hmmsearch	MKTKELLFSELNEEDLAAIRGGSLWDFKGIIIGDPWWYPRIGIPEHPILLDK	52	cluster_318	N
bgc11330	2694:3047:-	AS-Lactococcin.aligned_c5	15.5	8.9e-06	.	Hmmsearch	MELVLPNNYVVIDEEEMMYLDGGAYLSKSDCQGICAALAMSPGTFIALAGSAVLTKKLINYIKFGGLGGWLIGAAAGVLATAAGKIAYCIGYGALNRGCDISGNPYPWDGFISATVR	117	cluster_55	N
bgc113301	3444:3572:-	AS-Lactococcin.aligned_c0	17.3	3.7e-06	.	Hmmsearch	MDKKQNLTSFQELTTTELNQITGGGLWEDLLYNINRYAHYIT	42	cluster_19	N
bgc113301	8111:8380:+	Bacteriocin_IIc	39.2	6.3e-13	27.2;BlpJ	Both	MNTKMLSQLEVMDTEMLAKVEGGYSSTDCQNALITGVTTGIITGGTGAGLATLGVAGLAGAFVGAHIGAIGGGLTCLGGMVGDKLGLSW	89	cluster_6	N
bgc113301	7447:7644:+	Bacteriocin_IIc	36.8	3.6e-12	26.2;BlpI	Both	MNTKMMEQFSVMDNEELEIVSGGRGNLGSAIGGCIGAVLLAAATGPITGGAATLICVGSGIMSSL	65	cluster_7	N
bgc113301	8449:8697:+	AS-Bacteriocin_IIc.aligned_c9	57.3	1.6e-18	36.2;BlpN	Both	MDTKMMSQFSVMDTEMLACVEGGGCNWGDFAKAGVGGAAVVAALGCAAGGVKYGKILGPWGAAIGGIGGAVVCGYLAYTATS	82	cluster_22	N
bgc113301	8941:9090:+	AS-Bacteriocin_IIc.aligned_c9	39.2	6.8e-13	38.2;BlpO	Both	MNTKMMSQFSVMDNEMLACVEGGDIDWGRKISCAAGVAYGAIDGCATTV	49	cluster_8	N
bgc113303	5001:5297:+	AS-Lactococcin_972.aligned_c2	85.2	2.3e-27	119.2;Lactococcin_972_(Lcn972)	Both	MKQTVKKLALVASIAATLGGSVAVASAAVQYPEGGVWTYGSGNGGAYSNYYHPSKYHSSTVVSRKTGSSDKGYAGAGGTSRAWIRTSWGEKVAFYYNV	98	cluster_2	N
bgc113305	5259:5489:+	.	.	.	39.2;BlpU	BAGEL4	MNTKTMSQFEIMDTEMLACVEGGGCNWGDFAKAGVGGGAARGLQLGIKTRTWQGAATGAVGGAILGGVAYAATCWW	76	cluster_1	N
bgc113305	12707:12937:-	Bacteriocin_IIc	57.7	8.1e-19	.	Hmmsearch	MNTKTMSQFEIMDTEMLACVEGGGCNWGDFAKAGVGGGAARGLQLGIKTRTWQGAATGAVGGAILGGVAYAATCWW	76	cluster_1	N
bgc113306	4863:5021:+	AS-Bacteriocin_IIc.aligned_c9	68.1	2.9e-22	39.2;BlpU	Both	MNTKKMSQFEIMDTEMLACVEGGGCNWGDFAKAGVGGGAILGGVAYAATCWW	52	cluster_59	N
bgc113307	17252:17623:+	Bacteriocin_IIc	13.5	7e-05	.	Hmmsearch	MELVLPNNYVVIDEEEMMYLDGGAIYIPRWAITGAITGAAYAALAAAGGGGLQLVLASYGLRSALVAGIVKGLGVLGIHIGNAFANTVIRSIASAGIGAGADWIFTNIIDGWDGRRDNQLRIG	123	cluster_34	N
bgc113307	5001:5252:+	AS-Lactococcin_972.aligned_c2	89.8	1.6e-28	.	Hmmsearch	MVCSILASTSVLAVWVDGGQWNYGVGWSGNFGYSDYLHSTRSHTATVKDGNKFSKDRAEAEAWARASIFKFPPTGMEYFYGFE	83	cluster_15	N
bgc113310	9338:9493:+	Bacteriocin_IIc	16.1	1e-05	.	Hmmsearch	MDKKQNLTSFQELTTTELNQIIGGGWWEDFLYRFNIIEQKNTKGFYQPIQL	51	cluster_5	N
bgc113310	7704:7907:+	.	.	.	36.2;BlpN	BAGEL4	MNTYCNINETMLSEVYGGNSGGAAVVAALGCAAGGVKYGKILGPWGAAIGGIGGAVVCGYLAYTATS	67	cluster_4	N
bgc113310	5220:5474:-	Bacteriocin_IIc	35.7	7.6e-12	.	Hmmsearch	MNTKMMEQFHEMDIAMLSSIEGGKNNWQTNVFEGGSAAFGGWGLGTAICAASGVGAPFMGACGYIGAKFGVALWAGVTGATGGF	84	cluster_3	N
bgc113310	7434:7688:+	.	.	.	32.2;BlpM	BAGEL4	MNTKMMEQFHEMDIAMLSSIEGGKNNWQTNVFEGGSAAFGGWGLGTAICAASGVGAPFMGACGYIGAKFGVALWAGVTGATGGF	84	cluster_3	N
bgc113310	4608:4757:-	AS-Bacteriocin_IIc.aligned_c9	39.2	6.5e-13	.	Hmmsearch	MNTKMMSQFSVMDNEMLACVEGGDIDWGRKISCAAGVAYGAIDGCATTV	49	cluster_8	N
bgc113310	5001:5204:-	Bacteriocin_IIc	34.1	2.4e-11	.	Hmmsearch	MNTYCNINETMLSEVYGGNSGGAAVVAALGCAAGGVKYGKILGPWGAAIGGIGGAVVCGYLAYTATS	67	cluster_4	N
bgc113310	8151:8300:+	.	.	.	38.2;BlpO	BAGEL4	MNTKMMSQFSVMDNEMLACVEGGDIDWGRKISCAAGVAYGAIDGCATTV	49	cluster_8	N
bgc113311	5001:5300:+	AS-Lactococcin_972.aligned_c2	88.4	2.2e-28	.	Hmmsearch	MKTKKHRLLALALISSFTLLGAASAAVQYPDGGVWTYGEGSGGGWAFSNYYHGKKYHYSSIVSRWDGHSDKGEAPAGKTSYAWIWTKWGEQVAFYYDYD	99	cluster_2	N
bgc113311	4953:5300:+	.	.	.	119.2;Lactococcin_972_(Lcn972)	BAGEL4	LLHCCSGCAFFERKNKMKTKKHRLLALALISSFTLLGAASAAVQYPDGGVWTYGEGSGGGWAFSNYYHGKKYHYSSIVSRWDGHSDKGEAPAGKTSYAWIWTKWGEQVAFYYDYD	115	cluster_25	N
bgc113314	7406:7660:+	Bacteriocin_IIc	36.1	5.7e-12	30.2;BlpM	Both	MNTKMMEQFHEMDITMLSSIEGGKNNWQTNVLEGGGAAFGGWGLGTAICAASGVGAPFMGACGYIGAKFGVDLWAGVTGATGGF	84	cluster_3	N
bgc113314	8123:8272:+	AS-Bacteriocin_IIc.aligned_c9	39.2	6.5e-13	38.2;BlpO	Both	MNTKMMSQFSVMDNEMLACVEGGDIDWGRKISCAAGVAYGAIDGCATTV	49	cluster_8	N
bgc113314	7676:7879:+	Bacteriocin_IIc	34.1	2.4e-11	36.2;BlpN	Both	MNTYCNINETMLSEVYGGNSGGAAVVAALGCAAGGVKYGKILGPWGAAIGGIGGAVVCGYLAYTATS	67	cluster_4	N
bgc113314	3417:3572:-	AS-Lactococcin.aligned_c0	15.3	1.4e-05	.	Hmmsearch	MDKKQNLTSFQELTTTELNQITGGGWWEELLHETILSKFKITKALELPIQL	51	cluster_5	N
bgc113315	4241:4456:+	AS-Lactococcin_972.aligned_c2	54.9	5.6e-18	119.2;Lactococcin_972_(Lcn972)	Both	MKQTVKKLALVASIAATLGGSVAVASAAVQYPEGGVWTYGSGNGGAYSNYYHPSKYHSSTVVSRKTGSSDK	71	cluster_1190	Y
bgc113316	5001:5297:-	AS-Lactococcin_972.aligned_c2	61.4	6.5e-20	.	Hmmsearch	MLKFRKVVASSLAVLAFSLALPVLAVSHRGGEWTYGGHHDPYNWGAFSNYYHGSQYHWAYVGSNERDNQKTVYAGAHSAAYAFVNTNLGERITFDAGW	98	cluster_21	N
bgc113317	12660:12947:-	AS-Lactococcin_972.aligned_c2	91.6	3.5e-29	.	Hmmsearch	MRKLVKIGVASLMVCGILATTNALAVWVEGGQWNYGVGWTGTFGYSDYLHSTRYHTATVRHGGRTSKDYAKPEAWARASLTKIPPTGMEYFYGFE	95	cluster_12	N
bgc113317	1:354:-	Bacteriocin_IIc	7.6	0.004	.	Hmmsearch	MELVLPNNYVALEQEEMMYLDGGAYLSKRACQGICAALAMSPGTFIALAGAAVLTKKLINYIKVGGLGGWLIGAAAGVLAGAAGRIAYCIGYGALNRGCDISGNPYPWDGFISATVR	117	cluster_55	N
bgc113318	5255:5485:+	.	.	.	39.2;BlpU	BAGEL4	MNTKTMSQFEIMDTEMLACVEGGGCNWGDFAKAGVGGGAARGLQLGIKTRTWQGAATGAAGGAILGGVAYAATCWW	76	cluster_1	N
bgc113318	12700:12930:-	Bacteriocin_IIc	56.3	2.5e-18	.	Hmmsearch	MNTKTMSQFEIMDTEMLACVEGGGCNWGDFAKAGVGGGAARGLQLGIKTRTWQGAATGAAGGAILGGVAYAATCWW	76	cluster_1	N
bgc11332	5001:5297:+	AS-Lactococcin_972.aligned_c2	85.2	2.5e-27	119.2;Lactococcin_972_(Lcn972)	Both	MKQTVKKLALVASIAATLGGSVAVASAAVQYPEGGVWTYGSGNGGAYSNYYHPSKYHSSTVVSRKTGSSDKGYAGAGGTSRAWIRTSWGEKVAFYYNV	98	cluster_2	N
bgc113320	5001:5231:+	Bacteriocin_IIc	57.6	5.8e-19	39.2;BlpU	Both	MNTKKMSQFEIMDTDMLACVEGGGCNWGDFAKAGVGGGAARGLQLGIKTRTWQGAATGAVGGAILGGVAYAATCWW	76	cluster_1	N
bgc113321	4192:4596:-	AS-Lactococcin_972.aligned_c2	87.4	3.8e-28	.	Hmmsearch	MLFLSHKKAVSTKERGGFILLHCCSRCAFFERKNKMKTKKHRLLALVLISSFTLLGAASAAVQYPDGGVWTYGEGSGGGWAFSNYYHGKKYHYSSIVSRWDGHSDKGEAPAGKTSYAWIWTKWGEQVAFYCDYD	134	cluster_9	N
bgc113321	4265:4669:+	.	.	.	119.2;Lactococcin_972_(Lcn972)	BAGEL4	MLFLSHKKAVSTKERGGFILLHCCSRCAFFERKNKMKTKKHRLLALVLISSFTLLGAASAAVQYPDGGVWTYGEGSGGGWAFSNYYHGKKYHYSSIVSRWDGHSDKGEAPAGKTSYAWIWTKWGEQVAFYCDYD	134	cluster_9	N
bgc113322	4524:4745:-	AS-Bacteriocin_IIc.aligned_c9	17.8	3.8e-06	.	Hmmsearch	MMSQFSVMDNEMLVRTEDGDVSDIYREYANQRSPFASYPSILKNSGPFPVSGYCLRGYHDRGYIGAGFHLCGI	73	cluster_23	N
bgc113322	7355:7558:+	.	.	.	38.2;BlpO	BAGEL4	MNTKMMSQFSVMDNEMLDRIEGGIFGVDDALFWAGLGYVAGSIVDTAIDDFTNQCRKNPHQWFCVRV	67	cluster_18	N
bgc113322	5220:5474:-	Bacteriocin_IIc	36.5	5.2e-12	.	Hmmsearch	MDTKIMEQFHEMDITMLSSIEGGKNNWQTNVLEGGGAAFGGWGLGTAICAASGVGAPFMGACGYIGAKFGVALWAGVTGATGGF	84	cluster_3	N
bgc113322	10039:10293:+	.	.	.	33.2;BlpM	BAGEL4	MDTKIMEQFHEMDITMLSSIEGGKNNWQTNVLEGGGAAFGGWGLGTAICAASGVGAPFMGACGYIGAKFGVALWAGVTGATGGF	84	cluster_3	N
bgc113322	12034:12162:+	Bacteriocin_IIc	15.8	1.6e-05	.	Hmmsearch	MDKKQNLTSFQELTTTELNQITGGGWWEDLLYNINRYAHYIT	42	cluster_19	N
bgc113322	5001:5204:-	Bacteriocin_IIc	35.7	9.3e-12	.	Hmmsearch	MNTYCNINETMLSEVYGGNSGGAAVVAALGCAAGGVKYGRLLGPWGAAIGGIGGAVVCGYLAYTATS	67	cluster_4	N
bgc113322	10309:10512:+	.	.	.	34.2;BlpN	BAGEL4	MNTYCNINETMLSEVYGGNSGGAAVVAALGCAAGGVKYGRLLGPWGAAIGGIGGAVVCGYLAYTATS	67	cluster_4	N
bgc113322	10756:10989:+	.	.	.	38.2;BlpO	BAGEL4	MDTKMMSQFSVMDNEMLVRTEDGDVSDIYREYANQRSPFASYPSILKNSGPFPVSGYCLRGYHDRGYIGAGFHLCGI	77	cluster_16	N
bgc113322	7955:8158:-	Bacteriocin_IIc	24.7	2.7e-08	.	Hmmsearch	MNTKMMSQFSVMDNEMLDRIEGGIFGVDDALFWAGLGYVAGSIVDTAIDDFTNQCRKNPHQWFCVRV	67	cluster_18	N
bgc113322	10414:10512:+	.	.	.	34.2;BlpN	BAGEL4	VKYGRLLGPWGAAIGGIGGAVVCGYLAYTATS	32	cluster_13	N
bgc113322	7434:7637:-	Bacteriocin_IIc	13.3	9.4e-05	.	Hmmsearch	MEKIDYITLNEVELETISGGDDCFIGDIGCIGWGLLKSIGGMIKPAPYVPPVCIPKSSWNPAPPVPC	67	cluster_24	N
bgc113323	5001:5297:-	AS-Lactococcin_972.aligned_c2	85.2	2.7e-27	.	Hmmsearch	MKQTVKKLALVASIAATLGGSVAVASAAVQYPEGGVWTYGSGNGGAYSNYYHPSKYHSSTVVSRKTGSSDKGYAGAGGTSRAWIRTSWGEKVAFYYNV	98	cluster_2	N
bgc113323	4999:5295:+	.	.	.	119.2;Lactococcin_972_(Lcn972)	BAGEL4	MKQTVKKLALVASIAATLGGSVAVASAAVQYPEGGVWTYGSGNGGAYSNYYHPSKYHSSTVVSRKTGSSDKGYAGAGGTSRAWIRTSWGEKVAFYYNV	98	cluster_2	N
bgc113326	5001:5288:+	AS-Lactococcin_972.aligned_c2	91.6	2.1e-29	.	Hmmsearch	MRKLVKIGVASLMVCGILATTNALAVWVEGGQWNYGVGWTGTFGYSDYLHSTRYHTATVRHGGRTSKDYAKPEAWARASLTKIPPTGMEYFYGFE	95	cluster_12	N
bgc113328	5001:5351:-	AS-Lactococcin_972.aligned_c5	94.6	2.1e-30	.	Hmmsearch	MLHCCSGCAFFERKNKMKTKKHRLLALALISSFTLLGAASAAVQYPDGGVWTYGEGSGGGWAFSNYYHGKKYHYSSIVSRWDGHSDKGEAVAGKTSEAWIWTKFGEQVSFFYDYDD	116	cluster_25	N
bgc113328	4999:5349:+	.	.	.	119.2;Lactococcin_972_(Lcn972)	BAGEL4	LLHCCSGCAFFERKNKMKTKKHRLLALALISSFTLLGAASAAVQYPDGGVWTYGEGSGGGWAFSNYYHGKKYHYSSIVSRWDGHSDKGEAVAGKTSEAWIWTKFGEQVSFFYDYDD	116	cluster_25	N
bgc113329	4999:5295:+	.	.	.	119.2;Lactococcin_972_(Lcn972)	BAGEL4	MKQTVKKLALVASIAATLGGSVAVASAAVQYPEGGVWTYGSGNGGAYSNYYHPSKYHSSTVVSRKTGSSDKGYAGAGGTSRAWIRTSWGEKVAFYYNV	98	cluster_2	N
bgc113329	5001:5297:-	AS-Lactococcin_972.aligned_c2	85.2	2.5e-27	.	Hmmsearch	MKQTVKKLALVASIAATLGGSVAVASAAVQYPEGGVWTYGSGNGGAYSNYYHPSKYHSSTVVSRKTGSSDKGYAGAGGTSRAWIRTSWGEKVAFYYNV	98	cluster_2	N
bgc113330	6036:6233:-	Bacteriocin_IIc	36.8	3.7e-12	.	Hmmsearch	MNTKMMEQFSVMDNEELEIVSGGRGNLGSAIGGCIGAVLLAAATGPITGGAATLICVGSGIMSSL	65	cluster_7	N
bgc113330	8448:8678:+	.	.	.	28.2;BlpK	BAGEL4	MDTKMMSQFSVMDTEMLACVEGGGCNWGDFAKAGVGGAAARGLQLGIKTGTWQGAATGAAGGAILGGVAYAATCWW	76	cluster_1	N
bgc113330	5001:5231:-	Bacteriocin_IIc	46.1	4.8e-15	.	Hmmsearch	MDTKMMSQFSVMDTEMLACVEGGGCNWGDFAKAGVGGAAARGLQLGIKTGTWQGAATGAAGGAILGGVAYAATCWW	76	cluster_1	N
bgc113330	7446:7643:+	.	.	.	26.2;BlpI	BAGEL4	MNTKMMEQFSVMDNEELEIVSGGRGNLGSAIGGCIGAVLLAAATGPITGGAATLICVGSGIMSSL	65	cluster_7	N
bgc113330	8257:8379:+	.	.	.	27.2;BlpJ	BAGEL4	LATLGVAGLAGAFVGAHIGAIGGGLTCLGGMVGDKLGLSW	40	cluster_38	N
bgc113330	5300:5569:-	Bacteriocin_IIc	39.2	6.6e-13	.	Hmmsearch	MNTKMLSQLEVMDTEMLAKVEGGYSSTDCQNALITGVTTGIITGGTGAGLATLGVAGLAGAFVGAHIGAIGGGLTCLGGMVGDKLGLSW	89	cluster_6	N
bgc113330	10109:10264:+	AS-Lactococcin.aligned_c0	16.7	5.8e-06	.	Hmmsearch	MDKKQNLASFQELTTTELNQITGGGLWEDILYSLNIIKHNNTKGLHHPIQL	51	cluster_5	N
bgc113332	5001:5231:+	Bacteriocin_IIc	57.7	5.7e-19	39.2;BlpU	Both	MNTKKMSQFEIMDTEMLACVEGGGCNWGDFAKAGVGGGAARGLQLGIKTRTWQGAATGAVGGAILGGVAYAATCWW	76	cluster_1	N
bgc113333	5001:5297:-	AS-Lactococcin_972.aligned_c2	85.1	2.4e-27	.	Hmmsearch	MKQTVKKLALVASIAATLGGGVSVASAAVQYPEGGVWTYGSGNGGAYSNYYHPSKYHSSTVVSRKTGSSDKGYAGAGGTSRAWIRTSWGEKVAFYYNV	98	cluster_2	N
bgc113333	4999:5295:+	.	.	.	119.2;Lactococcin_972_(Lcn972)	BAGEL4	MKQTVKKLALVASIAATLGGGVSVASAAVQYPEGGVWTYGSGNGGAYSNYYHPSKYHSSTVVSRKTGSSDKGYAGAGGTSRAWIRTSWGEKVAFYYNV	98	cluster_2	N
bgc113334	6153:6251:+	.	.	.	34.2;BlpN	BAGEL4	VKYGRLLGPWGAAIGGIGGAVVCGYLAYTATS	32	cluster_13	N
bgc113334	979:1134:-	Bacteriocin_IIc	16.1	1e-05	.	Hmmsearch	MDKKQNLTSFQELTTTELNQIIGGGWWEDFLYRFNIIEQKNTKGFHQPIQL	51	cluster_5	N
bgc113334	6483:6644:+	.	.	.	38.2;BlpO	BAGEL4	VIYYMDTKMMSQFAVMDNEMLACVEGGDIDWGRKISCAAGVAYGAIDGCATTV	53	cluster_11	N
bgc113334	5001:5198:+	Bacteriocin_IIc	36.8	3.4e-12	.	Hmmsearch	MNTKMMEQFSVMDNEELEIVSGGRGNLGSAIGGCIGAVLLAAATGPITGGAATLICVGSGIMSSL	65	cluster_7	N
bgc113334	5665:5934:+	Bacteriocin_IIc	49.8	3.1e-16	.	Hmmsearch	MNTKMLSQLEVMDTEMLAKVEGGYSSTNCQNALITGVTTGIITGGTGAGLATLGVTGLAGAFVGAHIGAIGGGLTCLGGMVGDKLGLSW	89	cluster_6	N
bgc113334	5013:5198:+	.	.	.	26.2;BlpI	BAGEL4	MMEQFSVMDNEELEIVSGGRGNLGSAIGGCIGAVLLAAATGPITGGAATLICVGSGIMSSL	61	cluster_10	N
bgc113334	6507:6644:+	AS-Bacteriocin_IIc.aligned_c9	39.1	7e-13	.	Hmmsearch	MMSQFAVMDNEMLACVEGGDIDWGRKISCAAGVAYGAIDGCATTV	45	cluster_14	N
bgc113334	5664:5931:+	.	.	.	18.2;bacteriocin_like_peptide_associated	BAGEL4	MNTKMLSQLEVMDTEMLAKVEGGYSSTNCQNALITGVTTGIITGGTGAGLATLGVTGLAGAFVGAHIGAIGGGLTCLGGMVGDKLGLSW	89	cluster_6	N
bgc113334	6003:6251:+	AS-Bacteriocin_IIc.aligned_c9	56.9	2e-18	34.2;BlpN	Both	MDTKMMSQFSVMDTEMLACVEGGGCNWGDFAKAGVGGAAVVAALGCAAGGVKYGRLLGPWGAAIGGIGGAVVCGYLAYTATS	82	cluster_22	N
bgc113337	5001:5300:+	AS-Lactococcin_972.aligned_c5	92.9	6.6e-30	.	Hmmsearch	MKTKKHRLLALALISSFTLLGAASAAVQYPDGGVWTYGEGSGGGWAFSNYYHGKKYHYSSVVSKWDSHSDKGSAPAGKTSEAWIWTKFGEQVSFYYDYD	99	cluster_2	N
bgc113337	4953:5300:+	.	.	.	119.2;Lactococcin_972_(Lcn972)	BAGEL4	LLHCCSGCAFFERKNKMKTKKHRLLALALISSFTLLGAASAAVQYPDGGVWTYGEGSGGGWAFSNYYHGKKYHYSSVVSKWDSHSDKGSAPAGKTSEAWIWTKFGEQVSFYYDYD	115	cluster_25	N
bgc113338	5001:5297:+	AS-Lactococcin_972.aligned_c2	85.2	2.3e-27	119.2;Lactococcin_972_(Lcn972)	Both	MKQTVKKLALVASIAATLGGSVAVASAAVQYPEGGVWTYGSGNGGAYSNYYHPSKYHSSTVVSRKTGSSDKGYAGAGGTSRAWIRTSWGEKVAFYYNV	98	cluster_2	N
bgc11334	5001:5405:-	AS-Lactococcin_972.aligned_c2	85.5	1.8e-27	.	Hmmsearch	MLFLSHKKAVSIKERGGLILLHCCSRCDFFERKNKMKTKKHRLLALALISSFTLLGAASAAVQYPDGGVWTYGEGSGGGWAFSNYYHGKKYHYSSLVSRWNSHSDKGEAPAGKTSYAWIWTKWGEQVAFYCDYD	134	cluster_9	N
bgc113340	978:1133:-	AS-Lactococcin.aligned_c0	15.3	9.6e-06	.	Hmmsearch	MDKKQNLTSFQELTTTELNQITGGGWWEELLHETILSKFKITKALELPIQL	51	cluster_5	N
bgc113340	5664:5931:+	.	.	.	18.2;bacteriocin_like_peptide_associated	BAGEL4	MNTKMLSQLEVMDTEMLAKVEGGYSSTNCQNALITGVTTGIITGGTGAGLATLGVTGLAGAFVGAHIGAIGGGLTCLGGMVGDKLGLSW	89	cluster_6	N
bgc113340	5665:5934:+	Bacteriocin_IIc	49.8	2e-16	.	Hmmsearch	MNTKMLSQLEVMDTEMLAKVEGGYSSTNCQNALITGVTTGIITGGTGAGLATLGVTGLAGAFVGAHIGAIGGGLTCLGGMVGDKLGLSW	89	cluster_6	N
bgc113340	6003:6152:+	AS-Bacteriocin_IIc.aligned_c9	39.4	3.8e-13	38.2;BlpO	Both	MDTKMMSQFSVMDNEMLACVEGGDIDWGRKISCAAGVAYGAIDGCATTV	49	cluster_8	N
bgc113340	5013:5198:+	.	.	.	26.2;BlpI	BAGEL4	MMEQFSVMDNEELEIVSGGRGNLGSAIGGCIGAVLLAAATGPITGGAATLICVGSGIMSSL	61	cluster_10	N
bgc113340	5001:5198:+	Bacteriocin_IIc	36.8	2.3e-12	.	Hmmsearch	MNTKMMEQFSVMDNEELEIVSGGRGNLGSAIGGCIGAVLLAAATGPITGGAATLICVGSGIMSSL	65	cluster_7	N
bgc113341	4236:4466:-	Bacteriocin_IIc	57.7	6.7e-19	.	Hmmsearch	MNTKTMSQFEIMDTEMLACVEGGGCNWGDFAKAGVGGGAARGLQLGIKTRTWQGAATGAVGGAILGGVAYAATCWW	76	cluster_1	N
bgc113341	4999:5229:+	.	.	.	39.2;BlpU	BAGEL4	MNTKTMSQFEIMDTEMLACVEGGGCNWGDFAKAGVGGGAARGLQLGIKTRTWQGAATGAVGGAILGGVAYAATCWW	76	cluster_1	N
bgc113342	5001:5252:-	AS-Lactococcin_972.aligned_c2	89.8	4.3e-29	.	Hmmsearch	MVCSILASTSVLAVWVDGGQWNYGVGWSGNFGYSDYLHSTRSHTATVKDGNKFSKDRAEAEAWARASIFKFPPTGMEYFYGFE	83	cluster_15	N
bgc113345	477:575:+	.	.	.	34.2;BlpN	BAGEL4	VKYGRLLGPWGAAIGGIGGAVVCGYLAYTATS	32	cluster_13	N
bgc113345	102:356:+	Bacteriocin_IIc	36.1	3.2e-12	30.2;BlpM	Both	MDTKIMEQFHEMDITMLSSIEGGKNNWQTNVLEGGGAAFGGWGLGTAICAASGVGAPFMGACGYIGAKFGVDLWAGVTGATGGF	84	cluster_3	N
bgc113345	831:968:+	AS-Bacteriocin_IIc.aligned_c9	39.3	3.6e-13	.	Hmmsearch	MMSQFAVMDNEMLACVEGGDIDWGRKISCTAGVAYGAIDGCATTV	45	cluster_14	N
bgc113345	806:965:+	.	.	.	26.2;BlpI	BAGEL4	VIYYMDTKMMSQFAVMDNEMLACVEGGDIDWGRKISCTAGVAYGAIDGCATTV	53	cluster_11	N
bgc113345	372:575:+	Bacteriocin_IIc	35.7	4.3e-12	34.2;BlpN	Both	MNTYCNINETMLSEVYGGNSGGAAVVAALGCAAGGVKYGRLLGPWGAAIGGIGGAVVCGYLAYTATS	67	cluster_4	N
bgc113346	5001:5231:+	Bacteriocin_IIc	56.3	1.5e-18	39.2;BlpU	Both	MNTKKMSQFEIMDTEMLACVEGGGCNWGDFAKAGVGGGAARGLQLGIKTRTWQGAATGAAGGAILGGVAYAATCWW	76	cluster_1	N
bgc113347	6036:6233:-	Bacteriocin_IIc	36.8	3.6e-12	.	Hmmsearch	MNTKMMEQFSVMDNEELEIVSGGRGNLGSAIGGCIGAVLLAAATGPITGGAATLICVGSGIMSSL	65	cluster_7	N
bgc113347	5001:5231:-	Bacteriocin_IIc	55.3	6e-18	.	Hmmsearch	MDTKMMSQFSVMDTEMLACVEGGGCNWGDFAKAGVGGGAARGLQLGIKTGTWQGAATGAAGGAILGGVAYAATCWW	76	cluster_1	N
bgc113347	10101:10256:+	AS-Lactococcin.aligned_c0	16.7	5.4e-06	.	Hmmsearch	MDKKQNLTSFQELTTTELNQITGGGLWEDILYSLNIIKHNNTKGLHHPIQL	51	cluster_5	N
bgc113347	8102:8369:+	.	.	.	18.2;bacteriocin_like_peptide_associated	BAGEL4	MNTKMLSQLEVMDTEMLAKVGGGYSSTDCQNALITGVTTGIITGGTGAGLATLGVAGLAGAFVGAHIGAIGGGLTCLGGMVGDKLGLSW	89	cluster_6	N
bgc113347	8440:8668:+	.	.	.	30.2;BlpM	BAGEL4	MDTKMMSQFSVMDTEMLACVEGGGCNWGDFAKAGVGGGAARGLQLGIKTGTWQGAATGAAGGAILGGVAYAATCWW	76	cluster_1	N
bgc113347	7438:7635:+	.	.	.	26.2;BlpI	BAGEL4	MNTKMMEQFSVMDNEELEIVSGGRGNLGSAIGGCIGAVLLAAATGPITGGAATLICVGSGIMSSL	65	cluster_7	N
bgc113347	5300:5569:-	Bacteriocin_IIc	34	2.8e-11	.	Hmmsearch	MNTKMLSQLEVMDTEMLAKVGGGYSSTDCQNALITGVTTGIITGGTGAGLATLGVAGLAGAFVGAHIGAIGGGLTCLGGMVGDKLGLSW	89	cluster_6	N
bgc113348	2052:2405:-	Bacteriocin_IIc	7.6	0.0031	.	Hmmsearch	MELVLPNNYVALEQEEMMYLDGGAYLSKRACQGICAALAMSPGTFIALAGAAVLTKKLINYIKVGGLGGWLIGAAAGVLAGAAGRIAYCIGYGALNRGCDISGNPYPWDGFISATVR	117	cluster_55	N
bgc11335	7956:8159:+	Bacteriocin_IIc	13.3	4.3e-05	.	Hmmsearch	MEKIDYITLNEVELETISGGDDCFIGDIGCIGWGLLKSIGGMIKPAPYVPPVCIPKSSWNPAPPVPC	67	cluster_24	N
bgc11335	7435:7638:+	Bacteriocin_IIc	26.6	3.1e-09	26.2;BlpI	Both	MNTKMMEQFSVMDNEMLDRIEGGIFGVDDALFWAGLGYVAGSIVDTAIDDFTNQCRKNPHQWFCVRV	67	cluster_18	N
bgc11335	3417:3572:-	Bacteriocin_IIc	16.1	5.8e-06	.	Hmmsearch	MDKKQNLTSFQELTTTELNQIIGGGWWEDFLYRFNIIEQKNTKGFYQPIQL	51	cluster_5	N
bgc113350	5001:5231:+	Bacteriocin_IIc	52.6	3.2e-17	39.2;BlpU	Both	MNTKKMSQFEIMDTEILACVEGGGCNWGDFAKAGVGGGAARGLQLGIKTRTWQGAATGAAGGAILGGVAYAATCWW	76	cluster_1	N
bgc113352	5815:5913:+	.	.	.	36.2;BlpN	BAGEL4	VKYGKILGPWGAAIGGIGGAVVCGYLAYTATS	32	cluster_13	N
bgc113352	6157:6306:+	AS-Bacteriocin_IIc.aligned_c9	39.2	5.6e-13	38.2;BlpO	Both	MNTKMMSQFSVMDNEMLACVEGGDIDWGRKISCAAGVAYGAIDGCATTV	49	cluster_8	N
bgc113352	5665:5913:+	AS-Bacteriocin_IIc.aligned_c9	55	6.8e-18	.	Hmmsearch	MNTKMLSQLEVMDTEMLACVEGGGCNWGDFAKAGVGGAAVVAALGCAAGGVKYGKILGPWGAAIGGIGGAVVCGYLAYTATS	82	cluster_22	N
bgc113352	5001:5198:+	Bacteriocin_IIc	36.8	2.9e-12	.	Hmmsearch	MNTKMMEQFSVMDNEELEIVSGGRGNLGSAIGGCIGAVLLAAATGPITGGAATLICVGSGIMSSL	65	cluster_7	N
bgc113352	5013:5198:+	.	.	.	26.2;BlpI	BAGEL4	MMEQFSVMDNEELEIVSGGRGNLGSAIGGCIGAVLLAAATGPITGGAATLICVGSGIMSSL	61	cluster_10	N
bgc113352	1006:1134:-	AS-Lactococcin.aligned_c0	17.3	3e-06	.	Hmmsearch	MDKKQNLTSFQELTTTELNQITGGGLWEDLLYNINRYAHYIT	42	cluster_19	N
bgc113354	5001:5297:+	AS-Lactococcin_972.aligned_c2	85.2	2.5e-27	119.2;Lactococcin_972_(Lcn972)	Both	MKQTVKKLALVASIAATLGGSVAVASAAVQYPEGGVWTYGSGNGGAYSNYYHPSKYHSSTVVSRKTGSSDKGYAGAGGTSRAWIRTSWGEKVAFYYNV	98	cluster_2	N
bgc113356	5259:5489:+	.	.	.	39.2;BlpU	BAGEL4	MNTKKMSQFEIMDTEMLACVEGGGCNWGDFAKAGVGGGAVRGLQLGIKTGTWQGAATGAAGGAILGGVAYAATCWW	76	cluster_1	N
bgc113356	12704:12934:-	Bacteriocin_IIc	55.9	3.1e-18	.	Hmmsearch	MNTKKMSQFEIMDTEMLACVEGGGCNWGDFAKAGVGGGAVRGLQLGIKTGTWQGAATGAAGGAILGGVAYAATCWW	76	cluster_1	N
bgc113357	5001:5252:-	AS-Lactococcin_972.aligned_c2	89.1	1.4e-28	.	Hmmsearch	MVCSILASTSVLAVWVDGGQWNYGVGWSGNFGYSDYLHSTRSHTATVKDGNKFSKDRAEAEAWARASLTKIPPTGMEYFYGFE	83	cluster_15	N
bgc113358	5001:5297:+	AS-Lactococcin_972.aligned_c2	85.1	2.8e-27	119.2;Lactococcin_972_(Lcn972)	Both	MKQTVKKLALVASIAATLGGGVSVASAAVQYPEGGVWTYGSGNGGAYSNYYHPSKYHSSTVVSRKTGSSDKGYAGAGGTSRAWIRTSWGEKVAFYYNV	98	cluster_2	N
bgc11336	7869:8099:-	Bacteriocin_IIc	56.4	1.5e-18	.	Hmmsearch	MNTKKMSQFEIMDTEMLACVEGGGCNWGDFAKAGVGGGVARGLQLGIKTRTWQGAATGAAGGAILGGVAYAATCWW	76	cluster_1	N
bgc11336	4999:5229:+	.	.	.	39.2;BlpU	BAGEL4	MNTKKMSQFEIMDTEMLACVEGGGCNWGDFAKAGVGGGVARGLQLGIKTRTWQGAATGAAGGAILGGVAYAATCWW	76	cluster_1	N
bgc113360	8431:8661:+	.	.	.	28.2;BlpK	BAGEL4	MDTKMMSQFSVMDTEMLACVEGGGCNWGDFAKAGVGGAAARGLQLGIKTGTWQGAATGAAGGAILGGVAYAATCWW	76	cluster_1	N
bgc113360	6775:6930:+	AS-Lactococcin.aligned_c0	16.7	4.2e-06	.	Hmmsearch	MDKKQNLTSFQELTTTELNQITGGGLWEDILYSLNIIKHNNTKGLHHPIQL	51	cluster_5	N
bgc113360	2719:2916:-	Bacteriocin_IIc	36.8	2.8e-12	.	Hmmsearch	MNTKMMEQFSVMDNEELEIVSGGRGNLGSAIGGCIGAVLLAAATGPITGGAATLICVGSGIMSSL	65	cluster_7	N
bgc113360	1684:1914:-	Bacteriocin_IIc	46.1	3.5e-15	.	Hmmsearch	MDTKMMSQFSVMDTEMLACVEGGGCNWGDFAKAGVGGAAARGLQLGIKTGTWQGAATGAAGGAILGGVAYAATCWW	76	cluster_1	N
bgc113360	1983:2252:-	Bacteriocin_IIc	39.2	4.9e-13	.	Hmmsearch	MNTKMLSQLEVMDTEMLAKVEGGYSSTDCQNALITGVTTGIITGGTGAGLATLGVAGLAGAFVGAHIGAIGGGLTCLGGMVGDKLGLSW	89	cluster_6	N
bgc113360	8093:8362:+	.	.	.	27.2;BlpJ	BAGEL4	MNTKMLSQLEVMDTEMLAKVEGGYSSTDCQNALITGVTTGIITGGTGAGLATLGVAGLAGAFVGAHIGAIGGGLTCLGGMVGDKLGLSW	89	cluster_6	N
bgc113360	7393:7626:+	.	.	.	26.2;BlpI	BAGEL4	LQQDKNKKGVFVMNTKMMEQFSVMDNEELEIVSGGRGNLGSAIGGCIGAVLLAAATGPITGGAATLICVGSGIMSSL	77	cluster_330	N
bgc113361	4998:5345:+	AS-Lactococcin_972.aligned_c5	92.5	9.4e-30	119.2;Lactococcin_972_(Lcn972)	Both	MLHCCSGCAFFERKNKMKTKKHRLLALALISSFTLLGAASAAVQYPDGGVWTYGEGSGGGWAFSNYYHGKKYHYSSVVSKWDSHSDKGSAPAGKTSEAWIWTKFGEQVSFYYDYD	115	cluster_25	N
bgc113363	5001:5231:+	Bacteriocin_IIc	58	4.4e-19	39.2;BlpU	Both	MNTKKMSQFEIMDTEMLACVEGGGCNWGDFAKAGVGGGAVRGLQLGIKTRTWQGAATGAVGGAILGGVAYAATCWW	76	cluster_1	N
bgc113364	3992:4288:+	AS-Lactococcin_972.aligned_c2	85.2	2.1e-27	119.2;Lactococcin_972_(Lcn972)	Both	MKQTVKKLALVASIAATLGGSVAVASAAVQYPEGGVWTYGSGNGGAYSNYYHPSKYHSSTVVSRKTGSSDKGYAGAGGTSRAWIRTSWGEKVAFYYNV	98	cluster_2	N
bgc113365	5001:5297:-	AS-Lactococcin_972.aligned_c2	61.4	6.5e-20	.	Hmmsearch	MLKFRKVVASSLAVLAFSLALPVLAVSHRGGEWTYGGHHDPYNWGAFSNYYHGSQYHWAYVGSNERDNQKTVYAGAHSAAYAFVNTNLGERITFDAGW	98	cluster_21	N
bgc113366	7956:8159:+	Bacteriocin_IIc	13.3	9.4e-05	.	Hmmsearch	MEKIDYITLNEVELETISGGDDCFIGDIGCIGWGLLKSIGGMIKPAPYVPPVCIPKSSWNPAPPVPC	67	cluster_24	N
bgc113366	3444:3572:-	AS-Lactococcin.aligned_c0	17.3	4.4e-06	.	Hmmsearch	MDKKQNLTSFQELTTTELNQITGGGLWEDLLYNINRYAHYIT	42	cluster_19	N
bgc113366	10849:11008:+	.	.	.	26.2;BlpI	BAGEL4	VIYYMDTKMMSQFAVMDNEMLACVEGGDIDWGRKISCAAGVAYGAIDGCATTV	53	cluster_11	N
bgc113366	10145:10399:+	Bacteriocin_IIc	36.1	7e-12	30.2;BlpM	Both	MDTKIMEQFHEMDITMLSSIEGGKNNWQTNVLEGGGAAFGGWGLGTAICAASGVGAPFMGACGYIGAKFGVDLWAGVTGATGGF	84	cluster_3	N
bgc113366	10415:10618:+	Bacteriocin_IIc	35.7	9.3e-12	34.2;BlpN	Both	MNTYCNINETMLSEVYGGNSGGAAVVAALGCAAGGVKYGRLLGPWGAAIGGIGGAVVCGYLAYTATS	67	cluster_4	N
bgc113366	10520:10618:+	.	.	.	34.2;BlpN	BAGEL4	VKYGRLLGPWGAAIGGIGGAVVCGYLAYTATS	32	cluster_13	N
bgc113366	10874:11011:+	AS-Bacteriocin_IIc.aligned_c9	39.1	8.6e-13	.	Hmmsearch	MMSQFAVMDNEMLACVEGGDIDWGRKISCAAGVAYGAIDGCATTV	45	cluster_14	N
bgc113366	7435:7638:+	Bacteriocin_IIc	24.7	2.7e-08	38.2;BlpO	Both	MNTKMMSQFSVMDNEMLDRIEGGIFGVDDALFWAGLGYVAGSIVDTAIDDFTNQCRKNPHQWFCVRV	67	cluster_18	N
bgc113367	4823:5110:-	AS-Lactococcin_972.aligned_c2	89	7.7e-29	.	Hmmsearch	MRKLVKIGVASLMVCGILATTNALAVWVEGGQWNYGVGWTGTFGYSDYLHSTRYHTATVRHGGRTSKDYAKPEAWAIASLTKIPPTGMEYFYGFE	95	cluster_12	N
bgc113368	4608:4757:-	AS-Bacteriocin_IIc.aligned_c9	35.1	1.3e-11	.	Hmmsearch	MNTKMMSQFSVMYNEMLACVEGGDIDWGRKISCAAGVAYGAIDGCATTV	49	cluster_8	N
bgc113368	9338:9493:+	Bacteriocin_IIc	16.1	1e-05	.	Hmmsearch	MDKKQNLTSFQELTTTELNQIIGGGWWEDFLYRFNIIEQKNTKGFYQPIQL	51	cluster_5	N
bgc113368	5001:5204:-	Bacteriocin_IIc	34.1	2.4e-11	.	Hmmsearch	MNTYCNINETMLSEVYGGNSGGAAVVAALGCAAGGVKYGKILGPWGAAIGGIGGAVVCGYLAYTATS	67	cluster_4	N
bgc113368	7704:7907:+	.	.	.	36.2;BlpN	BAGEL4	MNTYCNINETMLSEVYGGNSGGAAVVAALGCAAGGVKYGKILGPWGAAIGGIGGAVVCGYLAYTATS	67	cluster_4	N
bgc113368	5220:5474:-	Bacteriocin_IIc	35.7	7.6e-12	.	Hmmsearch	MNTKMMEQFHEMDIAMLSSIEGGKNNWQTNVFEGGSAAFGGWGLGTAICAASGVGAPFMGACGYIGAKFGVALWAGVTGATGGF	84	cluster_3	N
bgc113368	7434:7688:+	.	.	.	32.2;BlpM	BAGEL4	MNTKMMEQFHEMDIAMLSSIEGGKNNWQTNVFEGGSAAFGGWGLGTAICAASGVGAPFMGACGYIGAKFGVALWAGVTGATGGF	84	cluster_3	N
bgc113368	8151:8300:+	.	.	.	38.2;BlpO	BAGEL4	MNTKMMSQFSVMYNEMLACVEGGDIDWGRKISCAAGVAYGAIDGCATTV	49	cluster_8	N
bgc113371	5001:5297:+	AS-Lactococcin_972.aligned_c2	85.1	2.6e-27	119.2;Lactococcin_972_(Lcn972)	Both	MKQTVKKLALVASIAATLGGGVSVASAAVQYPEGGVWTYGSGNGGAYSNYYHPSKYHSSTVVSRKTGSSDKGYAGAGGTSRAWIRTSWGEKVAFYYNV	98	cluster_2	N
bgc113372	12694:12924:-	Bacteriocin_IIc	58	5.6e-19	.	Hmmsearch	MNTKKMSQFEIMDTEMLACVEGGGCNWGDFAKAGVGGGAVRGLQLGIKTRTWQGAATGAVGGAILGGVAYAATCWW	76	cluster_1	N
bgc113372	781:1011:+	.	.	.	39.2;BlpU	BAGEL4	MNTKKMSQFEIMDTEMLACVEGGGCNWGDFAKAGVGGGAVRGLQLGIKTRTWQGAATGAVGGAILGGVAYAATCWW	76	cluster_1	N
bgc113373	7452:7637:+	.	.	.	26.2;BlpI	BAGEL4	MMEQFSVMDNEELEIVSGGRGNLGSAIGGCIGAVLLAAATGPITGGAATLICVGSGIMSSL	61	cluster_10	N
bgc113373	8104:8373:+	Bacteriocin_IIc	39.2	6.3e-13	27.2;BlpJ	Both	MNTKMLSQLEVMDTEMLAKVEGGYSSTDCQNALITGVTTGIITGGTGAGLATLGVAGLAGAFVGAHIGAIGGGLTCLGGMVGDKLGLSW	89	cluster_6	N
bgc113373	8934:9083:+	AS-Bacteriocin_IIc.aligned_c9	39.2	6.8e-13	.	Hmmsearch	MNTKMMSQFSVMDNEMLACVEGGDIDWGRKISCAAGVAYGAIDGCATTV	49	cluster_8	N
bgc113373	8921:9080:+	.	.	.	26.2;BlpI	BAGEL4	VTYYMNTKMMSQFSVMDNEMLACVEGGDIDWGRKISCAAGVAYGAIDGCATTV	53	cluster_11	N
bgc113373	8442:8690:+	AS-Bacteriocin_IIc.aligned_c9	57.3	1.6e-18	36.2;BlpN	Both	MDTKMMSQFSVMDTEMLACVEGGGCNWGDFAKAGVGGAAVVAALGCAAGGVKYGKILGPWGAAIGGIGGAVVCGYLAYTATS	82	cluster_22	N
bgc113373	7440:7637:+	Bacteriocin_IIc	36.8	3.6e-12	.	Hmmsearch	MNTKMMEQFSVMDNEELEIVSGGRGNLGSAIGGCIGAVLLAAATGPITGGAATLICVGSGIMSSL	65	cluster_7	N
bgc113373	3444:3572:-	AS-Lactococcin.aligned_c0	17.3	3.7e-06	.	Hmmsearch	MDKKQNLTSFQELTTTELNQITGGGLWEDLLYNINRYAHYIT	42	cluster_19	N
bgc113376	5259:5489:+	.	.	.	39.2;BlpU	BAGEL4	MNTKTMSQFEIMDTEMLACVEGGGCNWGDFAKAGVGGGAARGLQLGIKTRTWQGAATGAVGGAILGGVAYAATCWW	76	cluster_1	N
bgc113376	12695:12925:-	Bacteriocin_IIc	57.7	9e-19	.	Hmmsearch	MNTKTMSQFEIMDTEMLACVEGGGCNWGDFAKAGVGGGAARGLQLGIKTRTWQGAATGAVGGAILGGVAYAATCWW	76	cluster_1	N
bgc113377	4429:4725:+	AS-Lactococcin_972.aligned_c2	85.1	2.2e-27	119.2;Lactococcin_972_(Lcn972)	Both	MKQTVKKLALVASIAATLGGGVSVASAAVQYPEGGVWTYGSGNGGAYSNYYHPSKYHSSTVVSRKTGSSDKGYAGAGGTSRAWIRTSWGEKVAFYYNV	98	cluster_2	N
bgc113378	8683:8934:+	.	.	.	119.2;Lactococcin_972_(Lcn972)	BAGEL4	MVCSILASTSVLAVWVDGGQWNYGVGWSGNFGYSDYLHSTRSHTATVRHGGRTSKDYAKPEAWARASLTKIPPTGMEYFYGFE	83	cluster_15	N
bgc113378	14822:15073:-	AS-Lactococcin_972.aligned_c2	91	6.4e-29	.	Hmmsearch	MVCSILASTSVLAVWVDGGQWNYGVGWSGNFGYSDYLHSTRSHTATVRHGGRTSKDYAKPEAWARASLTKIPPTGMEYFYGFE	83	cluster_15	N
bgc113379	7869:8099:-	Bacteriocin_IIc	57.6	6.9e-19	.	Hmmsearch	MNTKKMSQFEIMDTDMLACVEGGGCNWGDFAKAGVGGGAARGLQLGIKTRTWQGAATGAVGGAILGGVAYAATCWW	76	cluster_1	N
bgc113379	4999:5229:+	.	.	.	39.2;BlpU	BAGEL4	MNTKKMSQFEIMDTDMLACVEGGGCNWGDFAKAGVGGGAARGLQLGIKTRTWQGAATGAVGGAILGGVAYAATCWW	76	cluster_1	N
bgc11338	746:991:+	.	.	.	38.2;BlpO	BAGEL4	VIYYMDTKMMSQFSVMDNEMLVRTEDGDVSDIYRGYANQRSPFASYPSILKNSGPFPVSGYCLRGYHDRGYIGAGFHLCGI	81	cluster_16	N
bgc11338	311:514:+	Bacteriocin_IIc	35.7	3.9e-12	34.2;BlpN	Both	MNTYCNINETMLSEVYGGNSGGAAVVAALGCAAGGVKYGRLLGPWGAAIGGIGGAVVCGYLAYTATS	67	cluster_4	N
bgc11338	770:991:+	AS-Bacteriocin_IIc.aligned_c9	18	1.5e-06	.	Hmmsearch	MMSQFSVMDNEMLVRTEDGDVSDIYRGYANQRSPFASYPSILKNSGPFPVSGYCLRGYHDRGYIGAGFHLCGI	73	cluster_23	N
bgc11338	41:295:+	Bacteriocin_IIc	34.3	1.1e-11	33.2;BlpM	Both	MDTKIMEQFHEMDITMLSSIEGGKNNWQTNVLEGGGAAFGGWGLGTAICAASGVGAPFMGACGYIGAKFGVALWAGVTGATSGF	84	cluster_3	N
bgc113381	5001:5297:+	AS-Lactococcin_972.aligned_c2	67.2	1e-21	.	Hmmsearch	MLKFRKVVASSLAVLAFSLALPVLAVSHRGGEWTYGGHHDPNNWGAFSNYYHGSQYHWAYVGSNGRNNQKTVYAGARSAAYAFVNTNFGEQVTFDAGW	98	cluster_21	N
bgc113382	7436:7690:+	Bacteriocin_IIc	35.7	6.9e-12	32.2;BlpM	Both	MNTKMMEQFHEMDIAMLSSIEGGKNNWQTNVFEGGSAAFGGWGLGTAICAASGVGAPFMGACGYIGAKFGVALWAGVTGATGGF	84	cluster_3	N
bgc113382	7706:7909:+	Bacteriocin_IIc	34.1	2.1e-11	36.2;BlpN	Both	MNTYCNINETMLSEVYGGNSGGAAVVAALGCAAGGVKYGKILGPWGAAIGGIGGAVVCGYLAYTATS	67	cluster_4	N
bgc113382	3417:3572:-	Bacteriocin_IIc	16.1	9.2e-06	.	Hmmsearch	MDKKQNLTSFQELTTTELNQIIGGGWWEDFLYRFNIIEQKNTKGFYQPIQL	51	cluster_5	N
bgc113382	8153:8302:+	AS-Bacteriocin_IIc.aligned_c9	39.2	5.9e-13	38.2;BlpO	Both	MNTKMMSQFSVMDNEMLACVEGGDIDWGRKISCAAGVAYGAIDGCATTV	49	cluster_8	N
bgc113384	13108:13359:-	AS-Lactococcin_972.aligned_c2	89.8	1.6e-28	.	Hmmsearch	MVCSILASTSVLAVWVDGGQWNYGVGWSGNFGYSDYLHSTRSHTATVKDGNKFSKDRAEAEAWARASIFKFPPTGMEYFYGFE	83	cluster_15	N
bgc113384	676:1047:-	Bacteriocin_IIc	13.5	7e-05	.	Hmmsearch	MELVLPNNYVVIDEEEMMYLDGGAIYIPRWAITGAITGAAYAALAAAGGGGLQLVLASYGLRSALVAGIVKGLGVLGIHIGNAFANTVIRSIASAGIGAGADWIFTNIIDGWDGRRDNQLRIG	123	cluster_34	N
bgc113386	5001:5231:+	Bacteriocin_IIc	56.5	1.2e-18	39.2;BlpU	Both	MNTKKMSQFEIMDTEMLACVEGGGCNWGDFAKAGVGGGAVRGLQLGIKTRTWQGAATGAAGGAILGGVAYAATCWW	76	cluster_1	N
bgc113387	9997:10212:+	.	.	.	30.2;BlpM	BAGEL4	MDTKIMEQFHEMDITMLSSIEGGKNNWQTNVLEGGGAASGVGAPFMGACGYIGAKFGVDLWAGVTGATGGF	71	cluster_737	N
bgc113387	10228:10431:+	.	.	.	34.2;BlpN	BAGEL4	MNTYCNINETMLSEVYGGNSGGAAVVAALGCAAGGVKYGRLLGPWGAAIGGIGGAVVCGYLAYTATS	67	cluster_4	N
bgc113387	8261:8530:-	Bacteriocin_IIc	39.2	8.9e-13	.	Hmmsearch	MNTKMLSQLEVMDTEMLAKVEGGYSSTDCQNALITGVTTGIITGGTGAGLATLGVAGLAGAFVGAHIGAIGGGLTCLGGMVGDKLGLSW	89	cluster_6	N
bgc113387	10333:10431:+	.	.	.	34.2;BlpN	BAGEL4	VKYGRLLGPWGAAIGGIGGAVVCGYLAYTATS	32	cluster_13	N
bgc113387	7633:7863:+	.	.	.	28.2;BlpK	BAGEL4	MDTKMMSQFSVMDTEMLACVEGGGCNWGDFAKAGVGGAAARGLQLGIKTGTWQGAATGAAGGAILGGVAYAATCWW	76	cluster_1	N
bgc113387	5613:5828:-	Bacteriocin_IIc	29	1.4e-09	.	Hmmsearch	MDTKIMEQFHEMDITMLSSIEGGKNNWQTNVLEGGGAASGVGAPFMGACGYIGAKFGVDLWAGVTGATGGF	71	cluster_737	N
bgc113387	5394:5597:-	Bacteriocin_IIc	35.7	1.1e-11	.	Hmmsearch	MNTYCNINETMLSEVYGGNSGGAAVVAALGCAAGGVKYGRLLGPWGAAIGGIGGAVVCGYLAYTATS	67	cluster_4	N
bgc113387	8997:9194:-	Bacteriocin_IIc	34.4	2.8e-11	.	Hmmsearch	MNTKMMSQFSVMDNEELEIVSGGRGNLGSAIGGCIGAVLLAAATGPITGGAATLICVGSGIMSSL	65	cluster_7	N
bgc113387	5001:5138:-	AS-Bacteriocin_IIc.aligned_c9	39.1	1e-12	.	Hmmsearch	MMSQFAVMDNEMLACVEGGDIDWGRKISCAAGVAYGAIDGCATTV	45	cluster_14	N
bgc113387	6631:6828:+	.	.	.	26.2;BlpI	BAGEL4	MNTKMMSQFSVMDNEELEIVSGGRGNLGSAIGGCIGAVLLAAATGPITGGAATLICVGSGIMSSL	65	cluster_7	N
bgc113387	10675:10824:+	.	.	.	38.2;BlpO	BAGEL4	MDTKMMSQFAVMDNEMLACVEGGDIDWGRKISCAAGVAYGAIDGCATTV	49	cluster_8	N
bgc113387	13057:13212:+	AS-Lactococcin.aligned_c0	15.3	2.1e-05	.	Hmmsearch	MDKKQNLTSFQELTTTELNQITGGGWWEELLHETILSKFKITKALELPIQL	51	cluster_5	N
bgc113387	7442:7564:+	.	.	.	27.2;BlpJ	BAGEL4	LATLGVAGLAGAFVGAHIGAIGGGLTCLGGMVGDKLGLSW	40	cluster_38	N
bgc113387	7962:8192:-	Bacteriocin_IIc	46.1	6.4e-15	.	Hmmsearch	MDTKMMSQFSVMDTEMLACVEGGGCNWGDFAKAGVGGAAARGLQLGIKTGTWQGAATGAAGGAILGGVAYAATCWW	76	cluster_1	N
bgc113388	4888:5118:+	Bacteriocin_IIc	56.3	2.3e-18	39.2;BlpU	Both	MNTKTMSQFEIMDTEMLACVEGGGCNWGDFAKAGVGGGAARGLQLGIKTRTWQGAATGAAGGAILGGVAYAATCWW	76	cluster_1	N
bgc113389	17594:17947:+	Bacteriocin_IIc	7.6	0.0051	.	Hmmsearch	MELVLPNNYVALEQEEMMYLDGGAYLSKRACQGICAALAMSPGTFIALAGAAVLTKKLINYIKVGGLGGWLIGAAAGVLAGAAGRIAYCIGYGALNRGCDISGNPYPWDGFISATVR	117	cluster_55	N
bgc113389	5001:5288:+	AS-Lactococcin_972.aligned_c2	91.6	4.5e-29	.	Hmmsearch	MRKLVKIGVASLMVCGILATTNALAVWVEGGQWNYGVGWTGTFGYSDYLHSTRYHTATVRHGGRTSKDYAKPEAWARASLTKIPPTGMEYFYGFE	95	cluster_12	N
bgc11339	465:752:+	AS-Lactococcin_972.aligned_c2	91.6	9.7e-30	.	Hmmsearch	MRKLVKIGVASLMVCGILATTNALAVWVEGGQWNYGVGWTGTFGYSDYLHSTRYHTATVRHGGRTSKDYAKPEAWARASLTKIPPTGMEYFYGFE	95	cluster_12	N
bgc113391	3417:3572:-	AS-Lactococcin.aligned_c0	15.3	1.4e-05	.	Hmmsearch	MDKKQNLTSFQELTTTELNQITGGGWWEELLHETILSKFKITKALELPIQL	51	cluster_5	N
bgc113391	7406:7660:+	Bacteriocin_IIc	36.1	5.7e-12	30.2;BlpM	Both	MNTKMMEQFHEMDITMLSSIEGGKNNWQTNVLEGGGAAFGGWGLGTAICAASGVGAPFMGACGYIGAKFGVDLWAGVTGATGGF	84	cluster_3	N
bgc113391	7676:7879:+	Bacteriocin_IIc	34.1	2.4e-11	36.2;BlpN	Both	MNTYCNINETMLSEVYGGNSGGAAVVAALGCAAGGVKYGKILGPWGAAIGGIGGAVVCGYLAYTATS	67	cluster_4	N
bgc113391	8123:8272:+	AS-Bacteriocin_IIc.aligned_c9	39.2	6.5e-13	.	Hmmsearch	MNTKMMSQFSVMDNEMLACVEGGDIDWGRKISCAAGVAYGAIDGCATTV	49	cluster_8	N
bgc113391	8110:8269:+	.	.	.	26.2;BlpI	BAGEL4	VTYYMNTKMMSQFSVMDNEMLACVEGGDIDWGRKISCAAGVAYGAIDGCATTV	53	cluster_11	N
bgc113393	5001:5297:+	AS-Lactococcin_972.aligned_c2	85.2	2.5e-27	119.2;Lactococcin_972_(Lcn972)	Both	MKQTVKKLALVASIAATLGGSVAVASAAVQYPEGGVWTYGSGNGGAYSNYYHPSKYHSSTVVSRKTGSSDKGYAGAGGTSRAWIRTSWGEKVAFYYNV	98	cluster_2	N
bgc113394	8152:8301:+	AS-Bacteriocin_IIc.aligned_c9	39.2	6.2e-13	38.2;BlpO	Both	MNTKMMSQFSVMDNEMLACVEGGDIDWGRKISCAAGVAYGAIDGCATTV	49	cluster_8	N
bgc113394	3417:3572:-	AS-Lactococcin.aligned_c0	15.3	1.4e-05	.	Hmmsearch	MDKKQNLTSFQELTTTELNQITGGGWWEELLHETILSKFKITKALELPIQL	51	cluster_5	N
bgc113394	7810:7908:+	.	.	.	36.2;BlpN	BAGEL4	VKYGKILGPWGAAIGGIGGAVVCGYLAYTATS	32	cluster_13	N
bgc113394	7705:7908:+	Bacteriocin_IIc	34.1	2.3e-11	36.2;BlpN	Both	MNTYCNINETMLSEVYGGNSGGAAVVAALGCAAGGVKYGKILGPWGAAIGGIGGAVVCGYLAYTATS	67	cluster_4	N
bgc113394	7435:7689:+	Bacteriocin_IIc	35.7	7.2e-12	32.2;BlpM	Both	MNTKMMEQFHEMDIAMLSSIEGGKNNWQTNVFEGGSAAFGGWGLGTAICAASGVGAPFMGACGYIGAKFGVALWAGVTGATGGF	84	cluster_3	N
bgc113395	5001:5297:-	AS-Lactococcin_972.aligned_c2	67.2	9.2e-22	.	Hmmsearch	MLKFRKVVASSLAVLAFSLALPVLAVSHRGGEWTYGGHHDPNNWGAFSNYYHGSQYHWAYVGSNGRNNQKTVYAGARSAAYAFVNTNFGEQVTFDAGW	98	cluster_21	N
bgc113397	4251:4499:-	AS-Lactococcin_972.aligned_c2	89.8	7.6e-29	.	Hmmsearch	MVCSILASTSVLAVWVDGGQWNYGVGWSGNFGYSDYLHSTRSHTATVKDGNKFSKDRAEAEAWARASIFKFPPTGMEYFYGF	82	cluster_15	N
bgc113398	5258:5488:+	.	.	.	39.2;BlpU	BAGEL4	MNTKTMSQFEIMDTEMLACVEGGGCNWGDFAKAGVGGGAARGLQLGIKTRTWQGAATGAVGGAILGGVAYAATCWW	76	cluster_1	N
bgc113398	12706:12936:-	Bacteriocin_IIc	57.7	8.1e-19	.	Hmmsearch	MNTKTMSQFEIMDTEMLACVEGGGCNWGDFAKAGVGGGAARGLQLGIKTRTWQGAATGAVGGAILGGVAYAATCWW	76	cluster_1	N
bgc1134	4465:4635:+	Bacteriocin_IIc	20.9	2e-07	.	Hmmsearch	MDTLALDNFEAANMSDLSEVQGGTNVGQCVAGAGGAAALKGLEWAGTGVEVGLAQK	56	cluster_434	N
bgc1134	3159:3353:+	Bacteriocin_IIc	14.4	2.1e-05	.	Hmmsearch	MDTVALDSFEVANMNELSEVQGGYLSDGVYRFNTWHTWDTPNIINPTYRPGLDRFAIVPATLAV	64	cluster_380	N
bgc1134	4761:5015:+	Bacteriocin_IIc	25.1	9.3e-09	.	Hmmsearch	MNIRELEEFEEISQDSLSTIEGGAGKNEGALWQGIGEGVGEGVLAGASIGSFIPGIGTLGGAVLLGTVGFIGGMFKGGADGGYF	84	cluster_322	N
bgc1134	3390:3596:+	Bacteriocin_IIc	21	1.8e-07	.	Hmmsearch	MNTVAIENFEAANMSDLSEVQGGGAVLGALLGGVGATFGIGFGPVGGVVGGLTGTALGLSIKTPYSWL	68	cluster_344	N
bgc113400	4999:5295:+	.	.	.	119.2;Lactococcin_972_(Lcn972)	BAGEL4	MKQTVKKLALVASIAATLGGGVSVASAAVQYPEGGVWTYGSGNGGAYSNYYHPSKYHSSTVVSRKTGSSDKGYAGAGGTSRAWIRTSWGEKVAFYYNV	98	cluster_2	N
bgc113400	5001:5297:-	AS-Lactococcin_972.aligned_c2	85.1	2.6e-27	.	Hmmsearch	MKQTVKKLALVASIAATLGGGVSVASAAVQYPEGGVWTYGSGNGGAYSNYYHPSKYHSSTVVSRKTGSSDKGYAGAGGTSRAWIRTSWGEKVAFYYNV	98	cluster_2	N
bgc113401	316:546:+	Bacteriocin_IIc	58	5.2e-19	39.2;BlpU	Both	MNTKKMSQFEIMDTEMLACVEGGGCNWGDFAKAGVGGGAVRGLQLGIKTRTWQGAATGAVGGAILGGVAYAATCWW	76	cluster_1	N
bgc113402	5955:6152:-	Bacteriocin_IIc	36.8	3.7e-12	.	Hmmsearch	MNTKMMEQFSVMDNEELEIVSGGRGNLGSAIGGCIGAVLLAAATGPITGGAATLICVGSGIMSSL	65	cluster_7	N
bgc113402	8102:8371:+	.	.	.	27.2;BlpJ	BAGEL4	MNTKMLSQLEVMDTEMLAKVEGGYSSTDCQNALITGVTTGIITGGTGAGLATLGVAGLAGAFVGAHIGAIGGGLTCLGGMVGDKLGLSW	89	cluster_6	N
bgc113402	7453:7635:+	.	.	.	26.2;BlpI	BAGEL4	MEQFSVMDNEELEIVSGGRGNLGSAIGGCIGAVLLAAATGPITGGAATLICVGSGIMSSL	60	cluster_10	N
bgc113402	8440:8589:+	.	.	.	38.2;BlpO	BAGEL4	MDTKMMSQFSVMDTEMLACVEGGDIDWGRKISCAAGVAYGAIDGCATTV	49	cluster_8	N
bgc113402	5001:5150:-	AS-Bacteriocin_IIc.aligned_c9	42.4	7.1e-14	.	Hmmsearch	MDTKMMSQFSVMDTEMLACVEGGDIDWGRKISCAAGVAYGAIDGCATTV	49	cluster_8	N
bgc113402	5219:5488:-	Bacteriocin_IIc	39.2	6.6e-13	.	Hmmsearch	MNTKMLSQLEVMDTEMLAKVEGGYSSTDCQNALITGVTTGIITGGTGAGLATLGVAGLAGAFVGAHIGAIGGGLTCLGGMVGDKLGLSW	89	cluster_6	N
bgc113402	10020:10148:+	AS-Lactococcin.aligned_c0	17.3	3.9e-06	.	Hmmsearch	MDKKQNLTSFQELTTTELNQITGGGLWEDLLYNINRYAHYIT	42	cluster_19	N
bgc113403	137:541:+	AS-Lactococcin_972.aligned_c2	87.5	2.3e-28	.	Hmmsearch	MLFLSHKKAVSTKERGGFILLHCCSRCAFFERKNKMKTKKHRLLALVLISSFTLLGAASAAVQYPDGGVWTYGEGSGGGWAFSNYYHGKKYHYSSIVSRWDGHSDKGEAPAGKTSYAWIWTKWGEQVAFYYDYD	134	cluster_9	N
bgc113403	194:541:+	.	.	.	119.2;Lactococcin_972_(Lcn972)	BAGEL4	LLHCCSRCAFFERKNKMKTKKHRLLALVLISSFTLLGAASAAVQYPDGGVWTYGEGSGGGWAFSNYYHGKKYHYSSIVSRWDGHSDKGEAPAGKTSYAWIWTKWGEQVAFYYDYD	115	cluster_25	N
bgc113406	5001:5204:-	Bacteriocin_IIc	34.1	2.5e-11	.	Hmmsearch	MNTYCNINETMLSEVYGGNSGGAAVVAALGCAAGGVKYGKILGPWGAAIGGIGGAVVCGYLAYTATS	67	cluster_4	N
bgc113406	4608:4757:-	AS-Bacteriocin_IIc.aligned_c9	39.2	6.8e-13	.	Hmmsearch	MNTKMMSQFSVMDNEMLACVEGGDIDWGRKISCAAGVAYGAIDGCATTV	49	cluster_8	N
bgc113406	9308:9463:+	AS-Lactococcin.aligned_c0	15.3	1.5e-05	.	Hmmsearch	MDKKQNLTSFQELTTTELNQITGGGWWEELLHETILSKFKITKALELPIQL	51	cluster_5	N
bgc113406	7404:7658:+	.	.	.	30.2;BlpM	BAGEL4	MNTKMMEQFHEMDITMLSSIEGGKNNWQTNVLEGGGAAFGGWGLGTAICAASGVGAPFMGACGYIGAKFGVDLWAGVTGATGGF	84	cluster_3	N
bgc113406	8109:8268:+	.	.	.	26.2;BlpI	BAGEL4	VTYYMNTKMMSQFSVMDNEMLACVEGGDIDWGRKISCAAGVAYGAIDGCATTV	53	cluster_11	N
bgc113406	7674:7877:+	.	.	.	36.2;BlpN	BAGEL4	MNTYCNINETMLSEVYGGNSGGAAVVAALGCAAGGVKYGKILGPWGAAIGGIGGAVVCGYLAYTATS	67	cluster_4	N
bgc113406	5220:5474:-	Bacteriocin_IIc	36.1	5.9e-12	.	Hmmsearch	MNTKMMEQFHEMDITMLSSIEGGKNNWQTNVLEGGGAAFGGWGLGTAICAASGVGAPFMGACGYIGAKFGVDLWAGVTGATGGF	84	cluster_3	N
bgc113408	5001:5231:+	Bacteriocin_IIc	56.5	2e-18	39.2;BlpU	Both	MNTKKMSQFEIMDTEMLACVEGGGCNWGDFAKAGVGGGAVRGLQLGIKTRTWQGAATGAAGGAILGGVAYAATCWW	76	cluster_1	N
bgc113409	4248:4544:+	AS-Lactococcin_972.aligned_c2	85.2	2.1e-27	119.2;Lactococcin_972_(Lcn972)	Both	MKQTVKKLALVASIAATLGGSVAVASAAVQYPEGGVWTYGSGNGGAYSNYYHPSKYHSSTVVSRKTGSSDKGYAGAGGTSRAWIRTSWGEKVAFYYNV	98	cluster_2	N
bgc11341	5263:5493:+	.	.	.	39.2;BlpU	BAGEL4	MNTKKMSQFEIMDTEMLACVEGGGCNWGDFAKAGVGGGAARGLQLGIKTRTWQGAATGAAGGAILGGVAYAATCWW	76	cluster_1	N
bgc11341	12711:12941:-	Bacteriocin_IIc	56.3	2.5e-18	.	Hmmsearch	MNTKKMSQFEIMDTEMLACVEGGGCNWGDFAKAGVGGGAARGLQLGIKTRTWQGAATGAAGGAILGGVAYAATCWW	76	cluster_1	N
bgc113410	5001:5297:-	AS-Lactococcin_972.aligned_c2	61.4	6.5e-20	.	Hmmsearch	MLKFRKVVASSLAVLAFSLALPVLAVSHRGGEWTYGGHHDPYNWGAFSNYYHGSQYHWAYVGSNERDNQKTVYAGAHSAAYAFVNTNLGERITFDAGW	98	cluster_21	N
bgc113412	5001:5288:+	AS-Lactococcin_972.aligned_c2	91.6	2.5e-29	.	Hmmsearch	MRKLVKIGVASLMVCGILATTNALAVWVEGGQWNYGVGWTGTFGYSDYLHSTRYHTATVRHGGRTSKDYAKPEAWARASLTKIPPTVMEYFYGFE	95	cluster_12	N
bgc113413	3992:4288:+	AS-Lactococcin_972.aligned_c2	85.2	2.1e-27	119.2;Lactococcin_972_(Lcn972)	Both	MKQTVKKLALVASIAATLGGSVAVASAAVQYPEGGVWTYGSGNGGAYSNYYHPSKYHSSTVVSRKTGSSDKGYAGAGGTSRAWIRTSWGEKVAFYYNV	98	cluster_2	N
bgc113414	5001:5297:-	AS-Lactococcin_972.aligned_c2	61.4	6.5e-20	.	Hmmsearch	MLKFRKVVASSLAVLAFSLALPVLAVSHRGGEWTYGGHHDPYNWGAFSNYYHGSQYHWAYVGSNERDNQKTVYAGAHSAAYAFVNTNLGERITFDAGW	98	cluster_21	N
bgc113415	4896:5300:+	AS-Lactococcin_972.aligned_c2	87.1	5.7e-28	119.2;Lactococcin_972_(Lcn972)	Both	MLFLSHKKAVSTKERGGFILLHCCSGCAFFERKNKMKTKKHRLLALALISSFTLLGAASAAVQYPDGGVWTYGEGSGGGWAFSNYYHGKKYHYSSIVSRWNGHSDKGEAPAGKTSYAWIWTKWGEQVAFYCDYD	134	cluster_9	N
bgc113416	10399:10560:+	.	.	.	38.2;BlpO	BAGEL4	VIYYMDTKMMSQFAVMDNEMLACVEGGDIDWGRKISCTAGVAYGAIDGCATTV	53	cluster_11	N
bgc113416	7327:7557:+	.	.	.	28.2;BlpK	BAGEL4	MNTKMMSQFSVMDNEMLARVEGGGCNWGDFAKAGVGGGAARGLQLGIKTGTWQGAATGAAGGAILGGVAYAATCWW	76	cluster_1	N
bgc113416	9964:10167:+	.	.	.	34.2;BlpN	BAGEL4	MNTYCNINETMLSEVYGGNSGGAAVVAALGCAAGGVKYGRLLGPWGAAIGGIGGAVVCGYLAYTATS	67	cluster_4	N
bgc113416	5394:5597:-	Bacteriocin_IIc	35.7	1e-11	.	Hmmsearch	MNTYCNINETMLSEVYGGNSGGAAVVAALGCAAGGVKYGRLLGPWGAAIGGIGGAVVCGYLAYTATS	67	cluster_4	N
bgc113416	9694:9948:+	.	.	.	30.2;BlpM	BAGEL4	MDTKIMEQFHEMDITMLSSIEGGKNNWQTNVLEGGGAAFGGWGLGTAICAASGVGAPFMGACGYIGAKFGVDLWAGVTGATGGF	84	cluster_3	N
bgc113416	8004:8234:-	Bacteriocin_IIc	56	4.8e-18	.	Hmmsearch	MNTKMMSQFSVMDNEMLARVEGGGCNWGDFAKAGVGGGAARGLQLGIKTGTWQGAATGAAGGAILGGVAYAATCWW	76	cluster_1	N
bgc113416	5001:5138:-	AS-Bacteriocin_IIc.aligned_c9	39.3	8.4e-13	.	Hmmsearch	MMSQFAVMDNEMLACVEGGDIDWGRKISCTAGVAYGAIDGCATTV	45	cluster_14	N
bgc113416	11991:12119:+	AS-Lactococcin.aligned_c0	17.3	4.7e-06	.	Hmmsearch	MDKKQNLTSFQELTTTELNQITGGGLWEDLLYNINRYAHYIT	42	cluster_19	N
bgc113416	5613:5867:-	Bacteriocin_IIc	36.1	7.5e-12	.	Hmmsearch	MDTKIMEQFHEMDITMLSSIEGGKNNWQTNVLEGGGAAFGGWGLGTAICAASGVGAPFMGACGYIGAKFGVDLWAGVTGATGGF	84	cluster_3	N
bgc113417	4999:5229:+	.	.	.	39.2;BlpU	BAGEL4	MNTKKMSQFEIMDTEMLACVEGGGCNWGDFAKAGVGGGAARGLQLGIKTRTWQGAATGAVGGAILGGVAYAATCWW	76	cluster_1	N
bgc113417	7871:8101:-	Bacteriocin_IIc	57.7	5.7e-19	.	Hmmsearch	MNTKKMSQFEIMDTEMLACVEGGGCNWGDFAKAGVGGGAARGLQLGIKTRTWQGAATGAVGGAILGGVAYAATCWW	76	cluster_1	N
bgc11342	5001:5405:-	AS-Lactococcin_972.aligned_c2	87.4	4.5e-28	.	Hmmsearch	MLFLSHKKAVSTKERGGFILLHCCSRCAFFERKNKMKTKKHRLLALVLISSFTLLGAASTAVQYPDGGVWTYGEGSGGGWAFSNYYHGKKYHYSSIVSRWDGHSDKGEAPAGKTSYAWIWTKWGEQVAFYCDYD	134	cluster_9	N
bgc11342	4894:5298:+	.	.	.	119.2;Lactococcin_972_(Lcn972)	BAGEL4	MLFLSHKKAVSTKERGGFILLHCCSRCAFFERKNKMKTKKHRLLALVLISSFTLLGAASTAVQYPDGGVWTYGEGSGGGWAFSNYYHGKKYHYSSIVSRWDGHSDKGEAPAGKTSYAWIWTKWGEQVAFYCDYD	134	cluster_9	N
bgc113420	9986:10145:+	.	.	.	27.2;BlpJ	BAGEL4	VIYYMDTKMMSQFAVMDNEMLACVEGGDIDWGRKISCAAGVAYGAIDGCATTV	53	cluster_11	N
bgc113420	5001:5138:-	AS-Bacteriocin_IIc.aligned_c9	39.1	9.3e-13	.	Hmmsearch	MMSQFAVMDNEMLACVEGGDIDWGRKISCAAGVAYGAIDGCATTV	45	cluster_14	N
bgc113420	5613:5867:-	Bacteriocin_IIc	36.1	7.5e-12	.	Hmmsearch	MDTKIMEQFHEMDITMLSSIEGGKNNWQTNVLEGGGAAFGGWGLGTAICAASGVGAPFMGACGYIGAKFGVDLWAGVTGATGGF	84	cluster_3	N
bgc113420	8330:8533:-	Bacteriocin_IIc	26.6	7.2e-09	.	Hmmsearch	MNTKMMEQFSVMDNEMLDRIEGGIFGVDDALFWAGLGYVAGSIVDTAIDDFTNQCRKNPHQWFCVRV	67	cluster_18	N
bgc113420	9656:9754:+	.	.	.	34.2;BlpN	BAGEL4	VKYGRLLGPWGAAIGGIGGAVVCGYLAYTATS	32	cluster_13	N
bgc113420	5394:5597:-	Bacteriocin_IIc	35.7	1e-11	.	Hmmsearch	MNTYCNINETMLSEVYGGNSGGAAVVAALGCAAGGVKYGRLLGPWGAAIGGIGGAVVCGYLAYTATS	67	cluster_4	N
bgc113420	12401:12529:+	AS-Lactococcin.aligned_c0	17.3	4.7e-06	.	Hmmsearch	MDKKQNLTSFQELTTTELNQITGGGLWEDLLYNINRYAHYIT	42	cluster_19	N
bgc113420	7809:8012:-	Bacteriocin_IIc	13.3	0.0001	.	Hmmsearch	MEKIDYITLNEVELETISGGDDCFIGDIGCIGWGLLKSIGGMIKPAPYVPPVCIPKSSWNPAPPVPC	67	cluster_24	N
bgc113420	9551:9754:+	.	.	.	34.2;BlpN	BAGEL4	MNTYCNINETMLSEVYGGNSGGAAVVAALGCAAGGVKYGRLLGPWGAAIGGIGGAVVCGYLAYTATS	67	cluster_4	N
bgc113420	9281:9535:+	.	.	.	30.2;BlpM	BAGEL4	MDTKIMEQFHEMDITMLSSIEGGKNNWQTNVLEGGGAAFGGWGLGTAICAASGVGAPFMGACGYIGAKFGVDLWAGVTGATGGF	84	cluster_3	N
bgc113421	2852:3080:+	.	.	.	28.2;BlpK	BAGEL4	MNTKTMSQFEIMDTEMLAxxxxxxxxxxxxxxxxxxxxxxxxxxxxxxxxxxxxxxxxxVGGAILGGVAYAATCWW	76	cluster_52	N
bgc113422	4600:4896:+	AS-Lactococcin_972.aligned_c2	61.4	5.5e-20	.	Hmmsearch	MLKFRKVVASSLAVLAFSLALPVLAVSHRGGEWTYGGHHDPYNWGAFSNYYHGSQYHWAYVGSNERDNQKTVYAGAHSAAYAFVNTNLGERITFDAGW	98	cluster_21	N
bgc113423	4999:5295:+	.	.	.	119.2;Lactococcin_972_(Lcn972)	BAGEL4	MKQTVKKLALVASIAATLGGSVAVASAAVQYPEGGVWTYGSGNGGAYSNYYHPSKYHSSTVVSRKTGSSDKGYAGAGGTSRAWIRTSWGEKVAFYYNV	98	cluster_2	N
bgc113423	5001:5297:-	AS-Lactococcin_972.aligned_c2	85.2	2.5e-27	.	Hmmsearch	MKQTVKKLALVASIAATLGGSVAVASAAVQYPEGGVWTYGSGNGGAYSNYYHPSKYHSSTVVSRKTGSSDKGYAGAGGTSRAWIRTSWGEKVAFYYNV	98	cluster_2	N
bgc113425	400:648:+	AS-Lactococcin_972.aligned_c2	89.8	4.1e-29	.	Hmmsearch	MVCSILASTSVLAVWVDGGQWNYGVGWSGNFGYSDYLHSTRSHTATVKDGNKFSKDRAEAEAWARASIFKFPPTGMEYFYGF	82	cluster_15	N
bgc113428	4248:4499:-	AS-Lactococcin_972.aligned_c2	89.8	7.1e-29	.	Hmmsearch	MVCSILASTSVLAVWVDGGQWNYGVGWSGNFGYSDYLHSTRSHTATVKDGNKFSKDRAEAEAWARASIFKFPPTGMEYFYGFE	83	cluster_15	N
bgc113429	4999:5229:+	.	.	.	39.2;BlpU	BAGEL4	MNTKKMSQFEIMDTEMLACVEGGGCNWGDFAKAGVGGGAVRGLQLGIKTRTWQGAATGAAGGAILGGVAYAATCWW	76	cluster_1	N
bgc113429	7869:8099:-	Bacteriocin_IIc	56.5	1.3e-18	.	Hmmsearch	MNTKKMSQFEIMDTEMLACVEGGGCNWGDFAKAGVGGGAVRGLQLGIKTRTWQGAATGAAGGAILGGVAYAATCWW	76	cluster_1	N
bgc11343	5001:5150:+	AS-Bacteriocin_IIc.aligned_c9	37.9	1.4e-12	.	Hmmsearch	MNTKMMSQFSVMDNEMLACVEGGDIDWGRKISCAAGVAYGAIDGCVTTV	49	cluster_8	N
bgc11343	4989:5150:+	.	.	.	38.2;BlpO	BAGEL4	VTYYMNTKMMSQFSVMDNEMLACVEGGDIDWGRKISCAAGVAYGAIDGCVTTV	53	cluster_11	N
bgc11343	7669:7902:+	AS-Bacteriocin_IIc.aligned_c9	25.3	1.3e-08	38.2;BlpO	Both	MDTKMMSQFAVMDNEMLARIEGGDVSDIYRGYANQVSPFGSYPPILKNSGPFPVSGYCPRGYHDRGYIGAGFHLCGI	77	cluster_16	N
bgc11343	4668:4757:+	.	.	.	36.2;BlpN	BAGEL4	VKYGKILGPWGAAIGGAVVCGYLAYTATS	29	cluster_147	N
bgc113430	5001:5183:-	AS-Lactococcin_972.aligned_c2	40	3e-13	.	Hmmsearch	MKTKKHRLLALALISNFTLLGAASAAVQYPDGGVWTYGEGSGGGWAFSNYYHGKKYIHPS	60	cluster_137	N
bgc113431	10835:11080:+	.	.	.	38.2;BlpO	BAGEL4	VIYYMDTKMMSQFSVMDNEMLVRTEDGDVSDIYREYANQRSPFASYPSILKNSGPFPVSGYCLRGYHDRGYIGAGFHLCGI	81	cluster_16	N
bgc113431	7215:7418:-	Bacteriocin_IIc	13.3	9.4e-05	.	Hmmsearch	MEKIDYITLNEVELETISGGDDCFIGDIGCIGWGLLKSIGGMIKPAPYVPPVCIPKSSWNPAPPVPC	67	cluster_24	N
bgc113431	11815:11943:+	Bacteriocin_IIc	15.8	1.6e-05	.	Hmmsearch	MDKKQNLTSFQELTTTELNQITGGGWWEDLLYNINRYAHYIT	42	cluster_19	N
bgc113431	10130:10384:+	.	.	.	33.2;BlpM	BAGEL4	MDTKIMEQFHEMDITMLSSIEGGKNNWQTNVLEGGGAAFGGWGLGTAICAASGVGAPFMGACGYIGAKFGVALWAGVTGATGGF	84	cluster_3	N
bgc113431	4782:4985:-	Bacteriocin_IIc	35.7	9.3e-12	.	Hmmsearch	MNTYCNINETMLSEVYGGNSGGAAVVAALGCAAGGVKYGRLLGPWGAAIGGIGGAVVCGYLAYTATS	67	cluster_4	N
bgc113431	10505:10603:+	.	.	.	34.2;BlpN	BAGEL4	VKYGRLLGPWGAAIGGIGGAVVCGYLAYTATS	32	cluster_13	N
bgc113431	10400:10603:+	.	.	.	34.2;BlpN	BAGEL4	MNTYCNINETMLSEVYGGNSGGAAVVAALGCAAGGVKYGRLLGPWGAAIGGIGGAVVCGYLAYTATS	67	cluster_4	N
bgc113431	7446:7649:+	.	.	.	38.2;BlpO	BAGEL4	MNTKMMSQFSVMDNEMLDRIEGGIFGVDDALFWAGLGYVAGSIVDTAIDDFTNQCRKNPHQWFCVRV	67	cluster_18	N
bgc113431	5001:5255:-	Bacteriocin_IIc	36.5	5.2e-12	.	Hmmsearch	MDTKIMEQFHEMDITMLSSIEGGKNNWQTNVLEGGGAAFGGWGLGTAICAASGVGAPFMGACGYIGAKFGVALWAGVTGATGGF	84	cluster_3	N
bgc113431	4305:4526:-	AS-Bacteriocin_IIc.aligned_c9	17.8	3.8e-06	.	Hmmsearch	MMSQFSVMDNEMLVRTEDGDVSDIYREYANQRSPFASYPSILKNSGPFPVSGYCLRGYHDRGYIGAGFHLCGI	73	cluster_23	N
bgc113431	7736:7939:-	Bacteriocin_IIc	24.7	2.7e-08	.	Hmmsearch	MNTKMMSQFSVMDNEMLDRIEGGIFGVDDALFWAGLGYVAGSIVDTAIDDFTNQCRKNPHQWFCVRV	67	cluster_18	N
bgc113433	7809:8012:-	Bacteriocin_IIc	13.3	0.0001	.	Hmmsearch	MEKIDYITLNEVELETISGGDDCFIGDIGCIGWGLLKSIGGMIKPAPYVPPVCIPKSSWNPAPPVPC	67	cluster_24	N
bgc113433	9983:10237:+	.	.	.	30.2;BlpM	BAGEL4	MDTKIMEQFHEMDITMLSSIEGGKNNWQTNVLEGGGAAFGGWGLGTAICAASGVGAPFMGACGYIGAKFGVDLWAGVTGATGGF	84	cluster_3	N
bgc113433	10253:10456:+	.	.	.	34.2;BlpN	BAGEL4	MNTYCNINETMLSEVYGGNSGGAAVVAALGCAAGGVKYGRLLGPWGAAIGGIGGAVVCGYLAYTATS	67	cluster_4	N
bgc113433	12401:12556:+	AS-Lactococcin.aligned_c0	16.7	6.9e-06	.	Hmmsearch	MDKKQNLTSFQELTTTELNQITGGGLWEDILYSLNIIKHNNTKGLHHPIQL	51	cluster_5	N
bgc113433	10358:10456:+	.	.	.	34.2;BlpN	BAGEL4	VKYGRLLGPWGAAIGGIGGAVVCGYLAYTATS	32	cluster_13	N
bgc113433	5613:5867:-	Bacteriocin_IIc	36.1	7.5e-12	.	Hmmsearch	MDTKIMEQFHEMDITMLSSIEGGKNNWQTNVLEGGGAAFGGWGLGTAICAASGVGAPFMGACGYIGAKFGVDLWAGVTGATGGF	84	cluster_3	N
bgc113433	10688:10847:+	.	.	.	27.2;BlpJ	BAGEL4	VIYYMDTKMMSQFAVMDNEMLACVEGGDIDWGRKISCAAGVAYGAIDGCATTV	53	cluster_11	N
bgc113433	5001:5138:-	AS-Bacteriocin_IIc.aligned_c9	39.1	9.3e-13	.	Hmmsearch	MMSQFAVMDNEMLACVEGGDIDWGRKISCAAGVAYGAIDGCATTV	45	cluster_14	N
bgc113433	8330:8533:-	Bacteriocin_IIc	26.6	7.2e-09	.	Hmmsearch	MNTKMMEQFSVMDNEMLDRIEGGIFGVDDALFWAGLGYVAGSIVDTAIDDFTNQCRKNPHQWFCVRV	67	cluster_18	N
bgc113433	5394:5597:-	Bacteriocin_IIc	35.7	1e-11	.	Hmmsearch	MNTYCNINETMLSEVYGGNSGGAAVVAALGCAAGGVKYGRLLGPWGAAIGGIGGAVVCGYLAYTATS	67	cluster_4	N
bgc113434	5223:5453:+	.	.	.	39.2;BlpU	BAGEL4	MNTKTMSQFEIMDTEMLACVEGGGCNWGDFAKAGVGGGAARGLQLGIKTRTWQGAATGAVGGAILGGVAYAATCWW	76	cluster_1	N
bgc113434	12707:12937:-	Bacteriocin_IIc	57.7	8.1e-19	.	Hmmsearch	MNTKTMSQFEIMDTEMLACVEGGGCNWGDFAKAGVGGGAARGLQLGIKTRTWQGAATGAVGGAILGGVAYAATCWW	76	cluster_1	N
bgc113435	4600:4896:+	AS-Lactococcin_972.aligned_c2	61.4	5.5e-20	.	Hmmsearch	MLKFRKVVASSLAVLAFSLALPVLAVSHRGGEWTYGGHHDPYNWGAFSNYYHGSQYHWAYVGSNERDNQKTVYAGAHSAAYAFVNTNLGERITFDAGW	98	cluster_21	N
bgc113436	4999:5295:+	.	.	.	119.2;Lactococcin_972_(Lcn972)	BAGEL4	MKQTVKKLALVASIAATLGGSVAVASAAVQYPEGGVWTYGSGNGGAYSNYYHPSKYHSSTVVSRKTGSSDKGYAGAGGTSRAWIRTSWGEKVAFYYNV	98	cluster_2	N
bgc113436	5001:5297:-	AS-Lactococcin_972.aligned_c2	85.2	2.5e-27	.	Hmmsearch	MKQTVKKLALVASIAATLGGSVAVASAAVQYPEGGVWTYGSGNGGAYSNYYHPSKYHSSTVVSRKTGSSDKGYAGAGGTSRAWIRTSWGEKVAFYYNV	98	cluster_2	N
bgc11344	10230:10610:+	Bacteriocin_IIc	13.6	3.8e-05	.	Hmmsearch	MELVLPNNYVVIDEEEMMYLDGGGVGRNWWNSRGSFATVLDVGLAIYSGGATIYSAYAIKKAISANRGAITRTLRSLIIKHVGSAAGHLVNTALNVALTVTGFSLGGAIAYGADWADGSLDGYIFA	126	cluster_88	N
bgc11344	8949:9266:+	Bacteriocin_IIc	14.4	2.1e-05	.	Hmmsearch	MELVLPNNYVVIDEEEMMYLDGGDWNTFKNNIKGLARASSGFRFAARETGLWAAIWSTRVYSYTYVVSAFAPILGSVAAVNAALAVIGGISVAGITYALWTRKFY	105	cluster_48	N
bgc113440	3812:4099:-	AS-Lactococcin_972.aligned_c2	91.6	1.9e-29	.	Hmmsearch	MRKLVKIGVASLMVCGILATTNALAVWVEGGQWNYGVGWTGTFGYSDYLHSTRYHTATVRHGGRTSKDYAKPEAWARASLTKIPPTGMEYFYGFE	95	cluster_12	N
bgc113441	2840:3068:+	.	.	.	28.2;BlpK	BAGEL4	MNTKTMSQFEIMDTEMLAxxxxxxxxxxxxxxxxxxxxxxxxxxxxxxxxxxxxxxxxxVGGAILGGVAYAATCWW	76	cluster_52	N
bgc113442	5001:5297:+	AS-Lactococcin_972.aligned_c2	85.2	2.5e-27	119.2;Lactococcin_972_(Lcn972)	Both	MKQTVKKLALVASIAATLGGSVAVASAAVQYPEGGVWTYGSGNGGAYSNYYHPSKYHSSTVVSRKTGSSDKGYAGAGGTSRAWIRTSWGEKVAFYYNV	98	cluster_2	N
bgc113443	11084:11287:+	Bacteriocin_IIc	35.7	1e-11	34.2;BlpN	Both	MNTYCNINETMLSEVYGGNSGGAAVVAALGCAAGGVKYGRLLGPWGAAIGGIGGAVVCGYLAYTATS	67	cluster_4	N
bgc113443	11519:11680:+	.	.	.	38.2;BlpO	BAGEL4	VIYYMDTKMMSQFAVMDNEMLACVEGGDIDWGRKISCAAGVAYGAIDGCATTV	53	cluster_11	N
bgc113443	7452:7637:+	.	.	.	26.2;BlpI	BAGEL4	MMEQFSVMDNEELEIVSGGRGNLGSAIGGCIGAVLLAAATGPITGGAATLICVGSGIMSSL	61	cluster_10	N
bgc113443	3444:3572:-	AS-Lactococcin.aligned_c0	17.3	4.7e-06	.	Hmmsearch	MDKKQNLTSFQELTTTELNQITGGGLWEDLLYNINRYAHYIT	42	cluster_19	N
bgc113443	8104:8373:+	Bacteriocin_IIc	39.2	8e-13	27.2;BlpJ	Both	MNTKMLSQLEVMDTEMLAKVEGGYSSTDCQNALITGVTTGIITGGTGAGLATLGVAGLAGAFVGAHIGAIGGGLTCLGGMVGDKLGLSW	89	cluster_6	N
bgc113443	7440:7637:+	Bacteriocin_IIc	36.8	4.5e-12	.	Hmmsearch	MNTKMMEQFSVMDNEELEIVSGGRGNLGSAIGGCIGAVLLAAATGPITGGAATLICVGSGIMSSL	65	cluster_7	N
bgc113443	11543:11680:+	AS-Bacteriocin_IIc.aligned_c9	39.1	9.3e-13	.	Hmmsearch	MMSQFAVMDNEMLACVEGGDIDWGRKISCAAGVAYGAIDGCATTV	45	cluster_14	N
bgc113443	8442:8672:+	Bacteriocin_IIc	55.3	7.6e-18	28.2;BlpK	Both	MDTKMMSQFSVMDTEMLACVEGGGCNWGDFAKAGVGGGAARGLQLGIKTGTWQGAATGAAGGAILGGVAYAATCWW	76	cluster_1	N
bgc113443	10814:11068:+	Bacteriocin_IIc	36.1	7.5e-12	30.2;BlpM	Both	MDTKIMEQFHEMDITMLSSIEGGKNNWQTNVLEGGGAAFGGWGLGTAICAASGVGAPFMGACGYIGAKFGVDLWAGVTGATGGF	84	cluster_3	N
bgc113445	10848:11069:+	AS-Bacteriocin_IIc.aligned_c9	18	3.4e-06	.	Hmmsearch	MMSQFSVMDNEMLVRTEDGDVSDIYRGYANQRSPFASYPSILKNSGPFPVSGYCLRGYHDRGYIGAGFHLCGI	73	cluster_23	N
bgc113445	10389:10592:+	Bacteriocin_IIc	35.7	9e-12	34.2;BlpN	Both	MNTYCNINETMLSEVYGGNSGGAAVVAALGCAAGGVKYGRLLGPWGAAIGGIGGAVVCGYLAYTATS	67	cluster_4	N
bgc113445	7956:8159:+	Bacteriocin_IIc	13.3	9e-05	.	Hmmsearch	MEKIDYITLNEVELETISGGDDCFIGDIGCIGWGLLKSIGGMIKPAPYVPPVCIPKSSWNPAPPVPC	67	cluster_24	N
bgc113445	10824:11069:+	.	.	.	38.2;BlpO	BAGEL4	VIYYMDTKMMSQFSVMDNEMLVRTEDGDVSDIYRGYANQRSPFASYPSILKNSGPFPVSGYCLRGYHDRGYIGAGFHLCGI	81	cluster_16	N
bgc113445	10119:10373:+	Bacteriocin_IIc	34.3	2.4e-11	33.2;BlpM	Both	MDTKIMEQFHEMDITMLSSIEGGKNNWQTNVLEGGGAAFGGWGLGTAICAASGVGAPFMGACGYIGAKFGVALWAGVTGATSGF	84	cluster_3	N
bgc113445	10494:10592:+	.	.	.	34.2;BlpN	BAGEL4	VKYGRLLGPWGAAIGGIGGAVVCGYLAYTATS	32	cluster_13	N
bgc113445	7435:7638:+	Bacteriocin_IIc	26.6	6.5e-09	26.2;BlpI	Both	MNTKMMEQFSVMDNEMLDRIEGGIFGVDDALFWAGLGYVAGSIVDTAIDDFTNQCRKNPHQWFCVRV	67	cluster_18	N
bgc113445	3417:3572:-	Bacteriocin_IIc	16.1	1.2e-05	.	Hmmsearch	MDKKQNLTSFQELTTTELNQIIGGGWWEDFLYRFNIIEQKNTKGFYQPIQL	51	cluster_5	N
bgc113446	4953:5300:+	.	.	.	119.2;Lactococcin_972_(Lcn972)	BAGEL4	LLHCCSGCAFFERKNKMKTKKHRLLALALISSFTLLGAASAAVQYPDGGVWTYGEGSGGGWAFSNYYHGKKYHYSSVVSKWDSHSDKGSAPAGKTSEAWIWTKFGEQVSFYYDYD	115	cluster_25	N
bgc113446	5001:5300:+	AS-Lactococcin_972.aligned_c5	92.9	6.6e-30	.	Hmmsearch	MKTKKHRLLALALISSFTLLGAASAAVQYPDGGVWTYGEGSGGGWAFSNYYHGKKYHYSSVVSKWDSHSDKGSAPAGKTSEAWIWTKFGEQVSFYYDYD	99	cluster_2	N
bgc113447	4863:5093:+	Bacteriocin_IIc	56.4	1.3e-18	39.2;BlpU	Both	MNTKKMSQFEIMDTEMLACVEGGGCNWGDFAKAGVGGGVARGLQLGIKTRTWQGAATGAAGGAILGGVAYAATCWW	76	cluster_1	N
bgc113448	5001:5252:+	AS-Lactococcin_972.aligned_c2	89.8	9.3e-29	.	Hmmsearch	MVCSILASTSVLAVWVDGGQWNYGVGWSGNFGYSDYLHSTRSHTATVKDGNKFSKDRAEAEAWARASIFKFPPTGMEYFYGFE	83	cluster_15	N
bgc113449	5001:5297:-	AS-Lactococcin_972.aligned_c2	85.2	1.4e-27	.	Hmmsearch	MKQTVKKLALVASIAATLGGSVAVASAAVQYPEGGVWTYGSGNGGAYSNYYHPSKYHSSTVVSRKTGSSDKGYAGAGGTSRAWIRTSWGEKVAFYYNV	98	cluster_2	N
bgc113449	338:634:+	.	.	.	119.2;Lactococcin_972_(Lcn972)	BAGEL4	MKQTVKKLALVASIAATLGGSVAVASAAVQYPEGGVWTYGSGNGGAYSNYYHPSKYHSSTVVSRKTGSSDKGYAGAGGTSRAWIRTSWGEKVAFYYNV	98	cluster_2	N
bgc113450	4248:4535:-	AS-Lactococcin_972.aligned_c2	91.6	1.9e-29	.	Hmmsearch	MRKLVKIGVASLMVCGILATTNALAVWVEGGQWNYGVGWTGTFGYSDYLHSTRYHTATVRHGGRTSKDYAKPEAWARASLTKIPPTGMEYFYGFE	95	cluster_12	N
bgc113451	4999:5229:+	.	.	.	39.2;BlpU	BAGEL4	MNTKKMSQFEIMDTDMLACVEGGGCNWGDFAKAGVGGGAARGLQLGIKTRTWQGAATGAVGGAILGGVAYAATCWW	76	cluster_1	N
bgc113451	7869:8099:-	Bacteriocin_IIc	57.6	6.3e-19	.	Hmmsearch	MNTKKMSQFEIMDTDMLACVEGGGCNWGDFAKAGVGGGAARGLQLGIKTRTWQGAATGAVGGAILGGVAYAATCWW	76	cluster_1	N
bgc113452	17187:17342:+	AS-Lactococcin.aligned_c0	16.7	8.4e-06	.	Hmmsearch	MDKKQNLTSFQELTTTELNQITGGGLWEDILYSLNIIKHNNTKGLHHPIQL	51	cluster_5	N
bgc113452	8117:8224:-	Bacteriocin_IIc	15.1	3.3e-05	.	Hmmsearch	MNTYCNINETMLSEVYGGNSGGAVVCGYLAYTATS	35	cluster_234	N
bgc113452	5001:5234:-	AS-Bacteriocin_IIc.aligned_c9	25.3	2.4e-08	.	Hmmsearch	MDTKMMSQFAVMDNEMLARIEGGDVSDIYRGYANQVSPFGSYPPILKNSGPFPVSGYCPRGYHDRGYIGAGFHLCGI	77	cluster_16	N
bgc113452	7692:7901:+	.	.	.	7.2;Acidocin_LF221B(GassericinK7B)	BAGEL4	MFNYKIVDNQELSNISGGGLGGDVVVGALSGAFQAGQSCIAGGPQAYLICATGGAIVGGILAYGLRPPK	69	cluster_28	N
bgc113452	15523:15756:+	.	.	.	38.2;BlpO	BAGEL4	MDTKMMSQFAVMDNEMLARIEGGDVSDIYRGYANQVSPFGSYPPILKNSGPFPVSGYCPRGYHDRGYIGAGFHLCGI	77	cluster_16	N
bgc113452	13081:13500:-	Bacteriocin_IIc	35.3	1.6e-11	.	Hmmsearch	MIRNYFFFKHLEVVSNEKLIQDVSMTIQDLDEKFKKKNDILNLSKLQQDKNKKGVFVMNTKMMSQFSVMDNEMLASIEGGTDWGTVGKGAVYGAGIGVAMCAVGGLLTGGSTWAMTAGCAWAGAKLGGSFTAIADNLWP	139	cluster_221	N
bgc113452	12263:12517:+	.	.	.	30.2;BlpM	BAGEL4	MDTKIMEQFHEMDITMLSSIEGGKNNWQTNVLEGGGAAFGGWGLGTAICAASGVGAPFMGACGYIGAKFGVDLWAGVTGATGGF	84	cluster_3	N
bgc113452	7724:7861:-	AS-Bacteriocin_IIc.aligned_c9	39.6	8.2e-13	.	Hmmsearch	MMSQFSVMDNEMLACVEGGDIDWGRKISCAAGVAYGAIDGCATTV	45	cluster_14	N
bgc113452	12533:12640:+	.	.	.	37.2;BlpN	BAGEL4	MNTYCNINETMLSEVYGGNSGGAVVCGYLAYTATS	35	cluster_234	N
bgc113452	12856:13065:-	Bacteriocin_IIc	30	7.2e-10	.	Hmmsearch	MFNYKIVDNQELSNISGGGLGGDVVVGALSGAFQAGQSCIAGGPQAYLICATGGAIVGGILAYGLRPPK	69	cluster_28	N
bgc113452	12872:13033:+	.	.	.	38.2;BlpO	BAGEL4	VIYYMDTKMMSQFSVMDNEMLACVEGGDIDWGRKISCAAGVAYGAIDGCATTV	53	cluster_11	N
bgc113452	8240:8494:-	Bacteriocin_IIc	36.1	9.1e-12	.	Hmmsearch	MDTKIMEQFHEMDITMLSSIEGGKNNWQTNVLEGGGAAFGGWGLGTAICAASGVGAPFMGACGYIGAKFGVDLWAGVTGATGGF	84	cluster_3	N
bgc113452	7257:7676:+	.	.	.	38.2;BlpO	BAGEL4	VIRNYFFFKHLEVVSNEKLIQDVSMTIQDLDEKFKKKNDILNLSKLQQDKNKKGVFVMNTKMMSQFSVMDNEMLASIEGGTDWGTVGKGAVYGAGIGVAMCAVGGLLTGGSTWAMTAGCAWAGAKLGGSFTAIADNLWP	139	cluster_221	N
bgc113453	4951:5298:+	.	.	.	119.2;Lactococcin_972_(Lcn972)	BAGEL4	LLHCCSGCAFFERKNKMKTKKHRLLALALISSFTLLGAASAAVQYPDGGVWTYGEGSGGGWAFSNYYHGKKYHYSSVVSKWDSHSDKGSAPAGKTSEAWIWTKFGEQVSFYYDYD	115	cluster_25	N
bgc113453	5001:5300:-	AS-Lactococcin_972.aligned_c5	92.9	6.6e-30	.	Hmmsearch	MKTKKHRLLALALISSFTLLGAASAAVQYPDGGVWTYGEGSGGGWAFSNYYHGKKYHYSSVVSKWDSHSDKGSAPAGKTSEAWIWTKFGEQVSFYYDYD	99	cluster_2	N
bgc113455	4600:4896:+	AS-Lactococcin_972.aligned_c2	61.4	5.5e-20	.	Hmmsearch	MLKFRKVVASSLAVLAFSLALPVLAVSHRGGEWTYGGHHDPYNWGAFSNYYHGSQYHWAYVGSNERDNQKTVYAGAHSAAYAFVNTNLGERITFDAGW	98	cluster_21	N
bgc113456	4999:5295:+	.	.	.	119.2;Lactococcin_972_(Lcn972)	BAGEL4	MKQTVKKLALVASIAATLGGSVAVASAAVQYPEGGVWTYGSGNGGAYSNYYHPSKYHSSTVVSRKTGSSDKGYAGAGGTSRAWIRTSWGEKVAFYYNV	98	cluster_2	N
bgc113456	5001:5297:-	AS-Lactococcin_972.aligned_c2	85.2	2.5e-27	.	Hmmsearch	MKQTVKKLALVASIAATLGGSVAVASAAVQYPEGGVWTYGSGNGGAYSNYYHPSKYHSSTVVSRKTGSSDKGYAGAGGTSRAWIRTSWGEKVAFYYNV	98	cluster_2	N
bgc113458	5001:5285:-	AS-Lactococcin_972.aligned_c2	89.3	1.2e-28	.	Hmmsearch	MRKLVKIGVASLMVCSILASTSVLAVWVDGGQWNYGVGWSGNFGYSDYLHSTRSHTATVKDGNKFSKDRAEAEAWARASIFKFPPTGMEYFYGF	94	cluster_12	N
bgc113459	7869:8099:-	Bacteriocin_IIc	56.5	1.4e-18	.	Hmmsearch	MNTKKMSQFEIMDTEMLACVEGGGCNWGDFAKAGVGGGAVRGLQLGIKTRTWQGAATGAAGGAILGGVAYAATCWW	76	cluster_1	N
bgc113459	4999:5229:+	.	.	.	39.2;BlpU	BAGEL4	MNTKKMSQFEIMDTEMLACVEGGGCNWGDFAKAGVGGGAVRGLQLGIKTRTWQGAATGAAGGAILGGVAYAATCWW	76	cluster_1	N
bgc11346	7705:7818:+	Bacteriocin_IIc	20.1	5.3e-07	37.2;BlpN	Both	MNTYCNINETMLSEVYGGNSGGAAVVAALGCAAGIVS	37	cluster_311	Y
bgc11346	3417:3572:-	AS-Lactococcin.aligned_c0	15.7	1e-05	.	Hmmsearch	MDKNQNLTSFQELTTTELNQITGGGWWKDLLHRFNVIEQNNTKGFNQPIQL	51	cluster_5	N
bgc11346	7435:7689:+	Bacteriocin_IIc	36.8	3.3e-12	32.2;BlpM	Both	MNTKMMEQFEIMDITMLSSIEGGKNNWQTNVLEGGGAAFGGWGLGTAICAASGVGAPFMGACGYIGAKFGVALWAGVTGATGGF	84	cluster_3	N
bgc113460	8151:8300:+	.	.	.	38.2;BlpO	BAGEL4	MNTKMMSQFSVMDNEMLACVEGGDIDWGRKISCAAGVAYGAIDGCATTV	49	cluster_8	N
bgc113460	7704:7907:+	.	.	.	36.2;BlpN	BAGEL4	MNTYCNINETMLSEVYGGNSGGAAVVAALGCAAGGVKYGKILGPWGAAIGGIGGAVVCGYLAYTATS	67	cluster_4	N
bgc113460	7809:7907:+	.	.	.	36.2;BlpN	BAGEL4	VKYGKILGPWGAAIGGIGGAVVCGYLAYTATS	32	cluster_13	N
bgc113460	5001:5204:-	Bacteriocin_IIc	34.1	2.4e-11	.	Hmmsearch	MNTYCNINETMLSEVYGGNSGGAAVVAALGCAAGGVKYGKILGPWGAAIGGIGGAVVCGYLAYTATS	67	cluster_4	N
bgc113460	5220:5474:-	Bacteriocin_IIc	35.7	7.6e-12	.	Hmmsearch	MNTKMMEQFHEMDIAMLSSIEGGKNNWQTNVFEGGSAAFGGWGLGTAICAASGVGAPFMGACGYIGAKFGVALWAGVTGATGGF	84	cluster_3	N
bgc113460	4608:4757:-	AS-Bacteriocin_IIc.aligned_c9	39.2	6.5e-13	.	Hmmsearch	MNTKMMSQFSVMDNEMLACVEGGDIDWGRKISCAAGVAYGAIDGCATTV	49	cluster_8	N
bgc113460	9338:9493:+	Bacteriocin_IIc	16.1	1e-05	.	Hmmsearch	MDKKQNLTSFQELTTTELNQIIGGGWWEDFLYRFNIIEQKNTKGFYQPIQL	51	cluster_5	N
bgc113460	7434:7688:+	.	.	.	32.2;BlpM	BAGEL4	MNTKMMEQFHEMDIAMLSSIEGGKNNWQTNVFEGGSAAFGGWGLGTAICAASGVGAPFMGACGYIGAKFGVALWAGVTGATGGF	84	cluster_3	N
bgc113461	5001:5231:+	Bacteriocin_IIc	56.3	2.5e-18	39.2;BlpU	Both	MNTKTMSQFEIMDTEMLACVEGGGCNWGDFAKAGVGGGAARGLQLGIKTRTWQGAATGAAGGAILGGVAYAATCWW	76	cluster_1	N
bgc113464	1466:1669:+	.	.	.	35.2;BlpN	BAGEL4	MNTYCNINETMLSEVYGGNSGGAAVVAALGCAAGGVKYGRLLGLWGAAIGGIGGAVVCGYLAYTATS	67	cluster_4	N
bgc113464	5394:5597:-	Bacteriocin_IIc	33.9	2.1e-11	.	Hmmsearch	MNTYCNINETMLSEVYGGNSGGAAVVAALGCAAGGVKYGRLLGLWGAAIGGIGGAVVCGYLAYTATS	67	cluster_4	N
bgc113464	5001:5138:-	AS-Bacteriocin_IIc.aligned_c9	39.1	5.3e-13	.	Hmmsearch	MMSQFAVMDNEMLACVEGGDIDWGRKISCAAGVAYGAIDGCATTV	45	cluster_14	N
bgc113464	1196:1450:+	.	.	.	30.2;BlpM	BAGEL4	MDTKIMEQFHEMDITMLSSIEGGKNNWQTNVLEGGGAAFGGWGLGTAICAASGVGAPFMGACGYIGAKFGVDLWAGVTGATGGF	84	cluster_3	N
bgc113464	5613:5867:-	Bacteriocin_IIc	36.1	4.3e-12	.	Hmmsearch	MDTKIMEQFHEMDITMLSSIEGGKNNWQTNVLEGGGAAFGGWGLGTAICAASGVGAPFMGACGYIGAKFGVDLWAGVTGATGGF	84	cluster_3	N
bgc113464	1901:2060:+	.	.	.	26.2;BlpI	BAGEL4	VIYYMDTKMMSQFAVMDNEMLACVEGGDIDWGRKISCAAGVAYGAIDGCATTV	53	cluster_11	N
bgc113465	5001:5198:+	Bacteriocin_IIc	36.8	1.6e-12	26.2;BlpI	Both	MNTKMMEQFSVMDNEELEIVSGGRGNLGSAIGGCIGAVLLAAATGPITGGAATLICVGSGIMSSL	65	cluster_7	N
bgc113465	6003:6233:+	AS-Bacteriocin_IIc.aligned_c6	6.1	0.0046	28.2;BlpK	Both	MDTKMMSQFSVMDTEMLACVEGGGCNWGDFAKAGVGGGAARGLQLGIKTGTWQGAATGAAGGAILGGVAYAATCWW	76	cluster_1	N
bgc113465	5665:5934:+	Bacteriocin_IIc	39.2	2.9e-13	.	Hmmsearch	MNTKMLSQLEVMDTEMLAKVEGGYSSTDCQNALITGVTTGIITGGTGAGLATLGVAGLAGAFVGAHIGAIGGGLTCLGGMVGDKLGLSW	89	cluster_6	N
bgc113465	978:1133:-	AS-Lactococcin.aligned_c0	15.3	6.8e-06	.	Hmmsearch	MDKKQNLTSFQELTTTELNQITGGGWWEELLHETILSKFKITKALELPIQL	51	cluster_5	N
bgc113465	5664:5931:+	.	.	.	18.2;bacteriocin_like_peptide_associated	BAGEL4	MNTKMLSQLEVMDTEMLAKVEGGYSSTDCQNALITGVTTGIITGGTGAGLATLGVAGLAGAFVGAHIGAIGGGLTCLGGMVGDKLGLSW	89	cluster_6	N
bgc113466	5001:5288:-	AS-Lactococcin_972.aligned_c2	91.6	1.2e-29	.	Hmmsearch	MRKLVKIGVASLMVCGILATTNALAVWVEGGQWNYGVGWTGTFGYSDYLHSTRYHTATVRHGGRTSKDYAKPEAWARASLTKIPPTGMEYFYGFE	95	cluster_12	N
bgc113468	4951:5298:+	.	.	.	119.2;Lactococcin_972_(Lcn972)	BAGEL4	LLHCCSGCAFFERKNKMKTKKHRLLALALISSFTLLGAASAAVQYPDGGVWTYGEGSGGGWAFSNYYHGKKYHYSSVVSKWDSHSDKGSAPAGKTSEAWIWTKFGEQVSFYYDYD	115	cluster_25	N
bgc113468	5001:5300:-	AS-Lactococcin_972.aligned_c5	92.9	6.6e-30	.	Hmmsearch	MKTKKHRLLALALISSFTLLGAASAAVQYPDGGVWTYGEGSGGGWAFSNYYHGKKYHYSSVVSKWDSHSDKGSAPAGKTSEAWIWTKFGEQVSFYYDYD	99	cluster_2	N
bgc11347	3979:4275:+	.	.	.	119.2;Lactococcin_972_(Lcn972)	BAGEL4	MKQTVKKLALVASIAATLGGSVAVASAAVQYPEGGVWTYGSGNGGAYSNYYHPSKYHSSTVVSRKTGSSDKGYAGAGGTSRAWIRTSWGEKVAFYYNV	98	cluster_2	N
bgc11347	4935:5231:-	AS-Lactococcin_972.aligned_c2	85.2	2.1e-27	.	Hmmsearch	MKQTVKKLALVASIAATLGGSVAVASAAVQYPEGGVWTYGSGNGGAYSNYYHPSKYHSSTVVSRKTGSSDKGYAGAGGTSRAWIRTSWGEKVAFYYNV	98	cluster_2	N
bgc113470	5001:5297:+	AS-Lactococcin_972.aligned_c2	85.2	2.3e-27	119.2;Lactococcin_972_(Lcn972)	Both	MKQTVKKLALVASIAATLGGSVAVASAAVQYPEGGVWTYGSGNGGAYSNYYHPSKYHSSTVVSRKTGSSDKGYAGAGGTSRAWIRTSWGEKVAFYYNV	98	cluster_2	N
bgc113471	5299:5496:-	Bacteriocin_IIc	36.8	3.6e-12	.	Hmmsearch	MNTKMMEQFSVMDNEELEIVSGGRGNLGSAIGGCIGAVLLAAATGPITGGAATLICVGSGIMSSL	65	cluster_7	N
bgc113471	4246:4494:-	AS-Bacteriocin_IIc.aligned_c9	57.3	1.6e-18	.	Hmmsearch	MDTKMMSQFSVMDTEMLACVEGGGCNWGDFAKAGVGGAAVVAALGCAAGGVKYGKILGPWGAAIGGIGGAVVCGYLAYTATS	82	cluster_22	N
bgc113471	7776:8045:+	.	.	.	27.2;BlpJ	BAGEL4	MNTKMLSQLEVMDTEMLAKVEGGYSSTDCQNALITGVTTGIITGGTGAGLATLGVAGLAGAFVGAHIGAIGGGLTCLGGMVGDKLGLSW	89	cluster_6	N
bgc113471	3853:4002:-	AS-Bacteriocin_IIc.aligned_c9	39.2	6.8e-13	.	Hmmsearch	MNTKMMSQFSVMDNEMLACVEGGDIDWGRKISCAAGVAYGAIDGCATTV	49	cluster_8	N
bgc113471	7112:7309:+	.	.	.	26.2;BlpI	BAGEL4	MNTKMMEQFSVMDNEELEIVSGGRGNLGSAIGGCIGAVLLAAATGPITGGAATLICVGSGIMSSL	65	cluster_7	N
bgc113471	8114:8362:+	.	.	.	36.2;BlpN	BAGEL4	MDTKMMSQFSVMDTEMLACVEGGGCNWGDFAKAGVGGAAVVAALGCAAGGVKYGKILGPWGAAIGGIGGAVVCGYLAYTATS	82	cluster_22	N
bgc113471	8606:8755:+	.	.	.	38.2;BlpO	BAGEL4	MNTKMMSQFSVMDNEMLACVEGGDIDWGRKISCAAGVAYGAIDGCATTV	49	cluster_8	N
bgc113471	4563:4832:-	Bacteriocin_IIc	39.2	6.3e-13	.	Hmmsearch	MNTKMLSQLEVMDTEMLAKVEGGYSSTDCQNALITGVTTGIITGGTGAGLATLGVAGLAGAFVGAHIGAIGGGLTCLGGMVGDKLGLSW	89	cluster_6	N
bgc113471	9371:9499:+	AS-Lactococcin.aligned_c0	17.3	3.7e-06	.	Hmmsearch	MDKKQNLTSFQELTTTELNQITGGGLWEDLLYNINRYAHYIT	42	cluster_19	N
bgc113472	12706:12936:-	Bacteriocin_IIc	57.7	9e-19	.	Hmmsearch	MNTKTMSQFEIMDTEMLACVEGGGCNWGDFAKAGVGGGAARGLQLGIKTRTWQGAATGAVGGAILGGVAYAATCWW	76	cluster_1	N
bgc113472	5258:5488:+	.	.	.	39.2;BlpU	BAGEL4	MNTKTMSQFEIMDTEMLACVEGGGCNWGDFAKAGVGGGAARGLQLGIKTRTWQGAATGAVGGAILGGVAYAATCWW	76	cluster_1	N
bgc113474	4999:5295:+	.	.	.	119.2;Lactococcin_972_(Lcn972)	BAGEL4	MKQTVKKLALVASIAATLGGSVAVASAAVQYPEGGVWTYGSGNGGAYSNYYHPSKYHSSTVVSRKTGSSDKGYAGAGGTSRAWIRTSWGEKVAFYYNV	98	cluster_2	N
bgc113474	5001:5297:-	AS-Lactococcin_972.aligned_c2	85.2	2.3e-27	.	Hmmsearch	MKQTVKKLALVASIAATLGGSVAVASAAVQYPEGGVWTYGSGNGGAYSNYYHPSKYHSSTVVSRKTGSSDKGYAGAGGTSRAWIRTSWGEKVAFYYNV	98	cluster_2	N
bgc11348	2676:3047:-	Bacteriocin_IIc	13.5	2.6e-05	.	Hmmsearch	MELVLPNNYVVIDEEEMMYLDGGAIYIPRWAITGAITGAAYAALAAAGGGGLQLVLASYGLRSALVAGIVKGLGVLGIHIGNAFANTVIRSIASAGIGAGADWIFTNIIDGWDGRRDNQLRIG	123	cluster_34	N
bgc113481	5300:5569:-	Bacteriocin_IIc	39.2	6.6e-13	.	Hmmsearch	MNTKMLSQLEVMDTEMLAKVEGGYSSTDCQNALITGVTTGIITGGTGAGLATLGVAGLAGAFVGAHIGAIGGGLTCLGGMVGDKLGLSW	89	cluster_6	N
bgc113481	5001:5231:-	Bacteriocin_IIc	46.1	4.8e-15	.	Hmmsearch	MDTKMMSQFSVMDTEMLACVEGGGCNWGDFAKAGVGGAAARGLQLGIKTGTWQGAATGAAGGAILGGVAYAATCWW	76	cluster_1	N
bgc113481	10109:10264:+	AS-Lactococcin.aligned_c0	16.7	5.8e-06	.	Hmmsearch	MDKKQNLASFQELTTTELNQITGGGLWEDILYSLNIIKHNNTKGLHHPIQL	51	cluster_5	N
bgc113481	8257:8379:+	.	.	.	27.2;BlpJ	BAGEL4	LATLGVAGLAGAFVGAHIGAIGGGLTCLGGMVGDKLGLSW	40	cluster_38	N
bgc113481	6036:6233:-	Bacteriocin_IIc	36.8	3.7e-12	.	Hmmsearch	MNTKMMEQFSVMDNEELEIVSGGRGNLGSAIGGCIGAVLLAAATGPITGGAATLICVGSGIMSSL	65	cluster_7	N
bgc113481	7446:7643:+	.	.	.	26.2;BlpI	BAGEL4	MNTKMMEQFSVMDNEELEIVSGGRGNLGSAIGGCIGAVLLAAATGPITGGAATLICVGSGIMSSL	65	cluster_7	N
bgc113481	8448:8678:+	.	.	.	28.2;BlpK	BAGEL4	MDTKMMSQFSVMDTEMLACVEGGGCNWGDFAKAGVGGAAARGLQLGIKTGTWQGAATGAAGGAILGGVAYAATCWW	76	cluster_1	N
bgc113482	5001:5297:+	AS-Lactococcin_972.aligned_c2	85.2	2.5e-27	119.2;Lactococcin_972_(Lcn972)	Both	MKQTVKKLALVASIAATLGGSVAVASAAVQYPEGGVWTYGSGNGGAYSNYYHPSKYHSSTVVSRKTGSSDKGYAGAGGTSRAWIRTSWGEKVAFYYNV	98	cluster_2	N
bgc113484	2052:2405:-	Bacteriocin_IIc	7.6	0.0025	.	Hmmsearch	MELVLPNNYVALEQEEMMYLDGGAYLSKRACQGICAALAMSPGTFIALAGAAVLTKKLINYIKVGGLGGWLIGAAAGVLAGAAGRIAYCIGYGALNRGCDISGNPYPWDGFISATVR	117	cluster_55	N
bgc113485	4608:4757:-	AS-Bacteriocin_IIc.aligned_c9	39.2	5.6e-13	.	Hmmsearch	MNTKMMSQFSVMDNEMLACVEGGDIDWGRKISCAAGVAYGAIDGCATTV	49	cluster_8	N
bgc113485	5220:5474:-	Bacteriocin_IIc	35.7	6.4e-12	.	Hmmsearch	MDTKMMEQFHEMDIAMLSSIEGGKNNWQTNVFEGGSAAFGGWGLGTAICAASGVGAPFMGACGYIGAKFGVALWAGVTGATGGF	84	cluster_3	N
bgc113485	4999:5253:+	.	.	.	31.2;BlpM	BAGEL4	MDTKMMEQFHEMDIAMLSSIEGGKNNWQTNVFEGGSAAFGGWGLGTAICAASGVGAPFMGACGYIGAKFGVALWAGVTGATGGF	84	cluster_3	N
bgc113485	8301:8456:+	Bacteriocin_IIc	16.1	8.8e-06	.	Hmmsearch	MDKKQNLTSFQELTTTELNQIIGGGWWEELLHETILSKFKITKALELPIQL	51	cluster_5	N
bgc113485	5001:5204:-	Bacteriocin_IIc	34.1	2e-11	.	Hmmsearch	MNTYCNINETMLSEVYGGNSGGAAVVAALGCAAGGVKYGKILGPWGAAIGGIGGAVVCGYLAYTATS	67	cluster_4	N
bgc113485	5716:5865:+	.	.	.	38.2;BlpO	BAGEL4	MNTKMMSQFSVMDNEMLACVEGGDIDWGRKISCAAGVAYGAIDGCATTV	49	cluster_8	N
bgc113485	5269:5472:+	.	.	.	36.2;BlpN	BAGEL4	MNTYCNINETMLSEVYGGNSGGAAVVAALGCAAGGVKYGKILGPWGAAIGGIGGAVVCGYLAYTATS	67	cluster_4	N
bgc113485	5374:5472:+	.	.	.	36.2;BlpN	BAGEL4	VKYGKILGPWGAAIGGIGGAVVCGYLAYTATS	32	cluster_13	N
bgc113486	5001:5231:+	Bacteriocin_IIc	56.3	1.4e-18	39.2;BlpU	Both	MNTKTMSQFEIMDTEMLACVEGGGCNWGDFAKAGVGGGAARGLQLGIKTRTWQGAATGAAGGAILGGVAYAATCWW	76	cluster_1	N
bgc113488	5001:5405:-	AS-Lactococcin_972.aligned_c2	87.5	2.2e-28	.	Hmmsearch	MLFSSHKKAVSTKERGGFILLHCCSRCAFFERKNKMKTKKHRLLALVLISSFTLLGAASAAVQYPDGGVWTYGEGSGGGWAFSNYYHGKKYHYSSIVSRWDGHSDKGEAPAGKTSYAWIWTKWGEQVAFYCDYD	134	cluster_9	N
bgc113488	1297:1701:+	.	.	.	119.2;Lactococcin_972_(Lcn972)	BAGEL4	MLFSSHKKAVSTKERGGFILLHCCSRCAFFERKNKMKTKKHRLLALVLISSFTLLGAASAAVQYPDGGVWTYGEGSGGGWAFSNYYHGKKYHYSSIVSRWDGHSDKGEAPAGKTSYAWIWTKWGEQVAFYCDYD	134	cluster_9	N
bgc113489	5001:5288:-	AS-Lactococcin_972.aligned_c2	91.6	9.7e-30	.	Hmmsearch	MRKLVKIGVASLMVCGILATTNALAVWVEGGQWNYGVGWTGTFGYSDYLHSTRYHTATVRHGGRTSKDYAKPEAWARASLTKIPPTGMEYFYGFE	95	cluster_12	N
bgc11349	5268:5465:-	AS-Bacteriocin_IIc.aligned_c9	9.7	0.00086	.	Hmmsearch	MNTKMMEQFSVMDNEELEIVSGGRGNLGSAIGGCIGAVLLAAATGPITGGAATLICVGSGIMPSL	65	cluster_7	N
bgc11349	4652:4801:-	AS-Bacteriocin_IIc.aligned_c9	39	6.1e-13	.	Hmmsearch	MNTKMMSQFSVMDNEMLACVEGGDIDWGREISCAAGVAYGAIDGCATTV	49	cluster_8	N
bgc11349	4688:4835:+	.	.	.	27.2;BlpJ	BAGEL4	MNTKMMSQFSVMDNEMLACVEGGDIDWGREISCAAGVAYGAIDGCATTV	49	cluster_8	N
bgc11349	4039:4221:+	.	.	.	26.2;BlpI	BAGEL4	MEQFSVMDNEELEIVSGGRGNLGSAIGGCIGAVLLAAATGPITGGAATLICVGSGIMPSL	60	cluster_10	N
bgc11349	9335:9490:+	Bacteriocin_IIc	15.4	1.4e-05	.	Hmmsearch	MDKKQNLTSFQELTTTELNQITGGEWWEELLHETILSKFKITKALELPIQL	51	cluster_5	N
bgc113493	4951:5298:+	.	.	.	119.2;Lactococcin_972_(Lcn972)	BAGEL4	LLHCCSGCAFFERKNKMKTKKHRLLALALISSFTLLGAASAAVQYPDGGVWTYGEGSGGGWAFSNYYHGKKYHYSSVVSKWDSHSDKGSAPAGKTSEAWIWTKFGEQVSFYYDYD	115	cluster_25	N
bgc113493	5001:5300:-	AS-Lactococcin_972.aligned_c5	92.9	6.6e-30	.	Hmmsearch	MKTKKHRLLALALISSFTLLGAASAAVQYPDGGVWTYGEGSGGGWAFSNYYHGKKYHYSSVVSKWDSHSDKGSAPAGKTSEAWIWTKFGEQVSFYYDYD	99	cluster_2	N
bgc113494	4999:5295:+	.	.	.	119.2;Lactococcin_972_(Lcn972)	BAGEL4	MKQTVKKLALVASIAATLGGSVAVASAAVQYPEGGVWTYGSGNGGAYSNYYHPSKYHSSTVVSRKTGSSDKGYAGAGGTSRAWIRTSWGEKVAFYYNV	98	cluster_2	N
bgc113494	5001:5297:-	AS-Lactococcin_972.aligned_c2	85.2	2.3e-27	.	Hmmsearch	MKQTVKKLALVASIAATLGGSVAVASAAVQYPEGGVWTYGSGNGGAYSNYYHPSKYHSSTVVSRKTGSSDKGYAGAGGTSRAWIRTSWGEKVAFYYNV	98	cluster_2	N
bgc113496	714:1085:-	Bacteriocin_IIc	13.5	4.5e-05	.	Hmmsearch	MELVLPNNYVVIDEEEMMYLDGGAIYIPRWAITGAITGAAYAALAAAGGGGLQLVLASYGLRSALVAGIVKGLGVLGIHIGNAFANTVIRSIASAGIGAGADWIFTNIIDGWDGRRDNQLRIG	123	cluster_34	N
bgc113497	1467:1670:+	.	.	.	35.2;BlpN	BAGEL4	MNTYCNINETMLSEVYGGNSGGAAVVAALGCAAGGVKYGRLLGLWGAAIGGIGGAVVCGYLAYTATS	67	cluster_4	N
bgc113497	5613:5867:-	Bacteriocin_IIc	36.1	4.3e-12	.	Hmmsearch	MDTKIMEQFHEMDITMLSSIEGGKNNWQTNVLEGGGAAFGGWGLGTAICAASGVGAPFMGACGYIGAKFGVDLWAGVTGATGGF	84	cluster_3	N
bgc113497	5001:5138:-	AS-Bacteriocin_IIc.aligned_c9	39.1	5.3e-13	.	Hmmsearch	MMSQFAVMDNEMLACVEGGDIDWGRKISCAAGVAYGAIDGCATTV	45	cluster_14	N
bgc113497	1902:2061:+	.	.	.	26.2;BlpI	BAGEL4	VIYYMDTKMMSQFAVMDNEMLACVEGGDIDWGRKISCAAGVAYGAIDGCATTV	53	cluster_11	N
bgc113497	1197:1451:+	.	.	.	30.2;BlpM	BAGEL4	MDTKIMEQFHEMDITMLSSIEGGKNNWQTNVLEGGGAAFGGWGLGTAICAASGVGAPFMGACGYIGAKFGVDLWAGVTGATGGF	84	cluster_3	N
bgc113497	5394:5597:-	Bacteriocin_IIc	33.9	2.1e-11	.	Hmmsearch	MNTYCNINETMLSEVYGGNSGGAAVVAALGCAAGGVKYGRLLGLWGAAIGGIGGAVVCGYLAYTATS	67	cluster_4	N
bgc113498	8104:8373:+	Bacteriocin_IIc	39.2	4e-13	27.2;BlpJ	Both	MNTKMLSQLEVMDTEMLAKVEGGYSSTDCQNALITGVTTGIITGGTGAGLATLGVAGLAGAFVGAHIGAIGGGLTCLGGMVGDKLGLSW	89	cluster_6	N
bgc113498	3417:3572:-	AS-Lactococcin.aligned_c0	15.3	9.6e-06	.	Hmmsearch	MDKKQNLTSFQELTTTELNQITGGGWWEELLHETILSKFKITKALELPIQL	51	cluster_5	N
bgc113498	7440:7637:+	Bacteriocin_IIc	36.8	2.3e-12	.	Hmmsearch	MNTKMMEQFSVMDNEELEIVSGGRGNLGSAIGGCIGAVLLAAATGPITGGAATLICVGSGIMSSL	65	cluster_7	N
bgc113498	7452:7637:+	.	.	.	26.2;BlpI	BAGEL4	MMEQFSVMDNEELEIVSGGRGNLGSAIGGCIGAVLLAAATGPITGGAATLICVGSGIMSSL	61	cluster_10	N
bgc113498	8442:8672:+	AS-Bacteriocin_IIc.aligned_c6	6.1	0.0065	28.2;BlpK	Both	MDTKMMSQFSVMDTEMLACVEGGGCNWGDFAKAGVGGGAARGLQLGIKTGTWQGAATGAAGGAILGGVAYAATCWW	76	cluster_1	N
bgc113499	4999:5229:+	.	.	.	39.2;BlpU	BAGEL4	MNTKTMSQFEIMDTEMLACVEGGGCNWGDFAKAGVGGGAARGLQLGIKTRTWQGAATGAAGGAILGGVAYAATCWW	76	cluster_1	N
bgc113499	3609:3839:-	Bacteriocin_IIc	56.3	1.8e-18	.	Hmmsearch	MNTKTMSQFEIMDTEMLACVEGGGCNWGDFAKAGVGGGAARGLQLGIKTRTWQGAATGAAGGAILGGVAYAATCWW	76	cluster_1	N
bgc1135	2238:2462:+	AS-Lactococcin.aligned_c2	26.8	1.5e-09	196.2;putative_bacteriocin	Both	MNTVTFEEFATVENDNLAAVAGGERTIFMECANGYSYRDENGHWGYQVTKSPLEAATNTIVNSWASGIASFAAY	74	cluster_107	Y
bgc1135	2765:2956:+	Bacteriocin_IIc	19.7	2.6e-07	.	Hmmsearch	MDTRISENFEEMSSEELTAVSGGFFPEPPIVPVIPYYVFGTLIGGAVGSLYGSFAGSGSASKF	63	cluster_691	Y
bgc11350	5001:5405:-	AS-Lactococcin_972.aligned_c2	87.5	4.3e-28	.	Hmmsearch	MLSSSHKKAVSTKERGGFILLHCCSRCAFFERKNKMKTKKHRLLALVLISSFTLLGAASAAVQYPDGGVWTYGEGSGGGWAFSNYYHGKKYHYSSIVSRWDGHSDKGEAPAGKTSYAWIWTKWGEQVAFYCDYD	134	cluster_9	N
bgc11350	4894:5298:+	.	.	.	119.2;Lactococcin_972_(Lcn972)	BAGEL4	MLSSSHKKAVSTKERGGFILLHCCSRCAFFERKNKMKTKKHRLLALVLISSFTLLGAASAAVQYPDGGVWTYGEGSGGGWAFSNYYHGKKYHYSSIVSRWDGHSDKGEAPAGKTSYAWIWTKWGEQVAFYCDYD	134	cluster_9	N
bgc113500	4861:5145:-	AS-Lactococcin_972.aligned_c2	89.3	1.1e-28	.	Hmmsearch	MRKLVKIGVASLMVCSILASTSVLAVWVDGGQWNYGVGWSGNFGYSDYLHSTRSHTATVKDGNKFSKDRAEAEAWARASIFKFPPTGMEYFYGF	94	cluster_12	N
bgc113501	7869:8099:-	Bacteriocin_IIc	56.5	1.4e-18	.	Hmmsearch	MNTKKMSQFEIMDTEMLACVEGGGCNWGDFAKAGVGGGAVRGLQLGIKTRTWQGAATGAAGGAILGGVAYAATCWW	76	cluster_1	N
bgc113501	4999:5229:+	.	.	.	39.2;BlpU	BAGEL4	MNTKKMSQFEIMDTEMLACVEGGGCNWGDFAKAGVGGGAVRGLQLGIKTRTWQGAATGAAGGAILGGVAYAATCWW	76	cluster_1	N
bgc113502	5001:5405:-	AS-Lactococcin_972.aligned_c2	84.5	4.2e-27	.	Hmmsearch	MIFLSHKKAVSTKERGGFILLHCCSRCAFFERKNKMKTKKHRLLALALISSFTLLGAASAAVQYPDGGVWTYGEGSGGGWAFSNYYHGKKYHYSSLVSRWNSHSDKGEASAGKTSYAWIWTKWGEQVAFYCDYD	134	cluster_9	N
bgc113504	7706:7909:+	Bacteriocin_IIc	34.1	2.3e-11	36.2;BlpN	Both	MNTYCNINETMLSEVYGGNSGGAAVVAALGCAAGGVKYGKILGPWGAAIGGIGGAVVCGYLAYTATS	67	cluster_4	N
bgc113504	3417:3572:-	Bacteriocin_IIc	16.1	9.7e-06	.	Hmmsearch	MDKKQNLTSFQELTTTELNQIIGGGWWEDFLYRFNIIEQKNTKGFYQPIQL	51	cluster_5	N
bgc113504	7811:7909:+	.	.	.	36.2;BlpN	BAGEL4	VKYGKILGPWGAAIGGIGGAVVCGYLAYTATS	32	cluster_13	N
bgc113504	8153:8302:+	AS-Bacteriocin_IIc.aligned_c9	39.2	6.2e-13	38.2;BlpO	Both	MNTKMMSQFSVMDNEMLACVEGGDIDWGRKISCAAGVAYGAIDGCATTV	49	cluster_8	N
bgc113504	7436:7690:+	Bacteriocin_IIc	35.7	7.2e-12	32.2;BlpM	Both	MNTKMMEQFHEMDIAMLSSIEGGKNNWQTNVFEGGSAAFGGWGLGTAICAASGVGAPFMGACGYIGAKFGVALWAGVTGATGGF	84	cluster_3	N
bgc113505	5001:5288:-	AS-Lactococcin_972.aligned_c2	91.6	2.1e-29	.	Hmmsearch	MRKLVKIGVASLMVCGILATTNALAVWVEGGQWNYGVGWTGTFGYSDYLHSTRYHTATVRHGGRTSKDYAKPEAWARASLTKIPPTGMEYFYGFE	95	cluster_12	N
bgc113506	4192:4542:-	AS-Lactococcin_972.aligned_c5	94.6	1.8e-30	.	Hmmsearch	MLHCCSGCAFFERKNKMKTKKHRLLALALISSFTLLGAASAAVQYPDGGVWTYGEGSGGGWAFSNYYHGKKYHYSSIVSRWDGHSDKGEAVAGKTSEAWIWTKFGEQVSFFYDYDD	116	cluster_25	N
bgc113506	4322:4672:+	.	.	.	119.2;Lactococcin_972_(Lcn972)	BAGEL4	LLHCCSGCAFFERKNKMKTKKHRLLALALISSFTLLGAASAAVQYPDGGVWTYGEGSGGGWAFSNYYHGKKYHYSSIVSRWDGHSDKGEAVAGKTSEAWIWTKFGEQVSFFYDYDD	116	cluster_25	N
bgc113507	10109:10264:+	AS-Lactococcin.aligned_c0	16.7	5.8e-06	.	Hmmsearch	MDKKQNLASFQELTTTELNQITGGGLWEDILYSLNIIKHNNTKGLHHPIQL	51	cluster_5	N
bgc113507	8448:8678:+	.	.	.	28.2;BlpK	BAGEL4	MDTKMMSQFSVMDTEMLACVEGGGCNWGDFAKAGVGGAAARGLQLGIKTGTWQGAATGAAGGAILGGVAYAATCWW	76	cluster_1	N
bgc113507	7446:7643:+	.	.	.	26.2;BlpI	BAGEL4	MNTKMMEQFSVMDNEELEIVSGGRGNLGSAIGGCIGAVLLAAATGPITGGAATLICVGSGIMSSL	65	cluster_7	N
bgc113507	8257:8379:+	.	.	.	27.2;BlpJ	BAGEL4	LATLGVAGLAGAFVGAHIGAIGGGLTCLGGMVGDKLGLSW	40	cluster_38	N
bgc113507	6036:6233:-	Bacteriocin_IIc	36.8	3.7e-12	.	Hmmsearch	MNTKMMEQFSVMDNEELEIVSGGRGNLGSAIGGCIGAVLLAAATGPITGGAATLICVGSGIMSSL	65	cluster_7	N
bgc113507	5001:5231:-	Bacteriocin_IIc	46.1	4.8e-15	.	Hmmsearch	MDTKMMSQFSVMDTEMLACVEGGGCNWGDFAKAGVGGAAARGLQLGIKTGTWQGAATGAAGGAILGGVAYAATCWW	76	cluster_1	N
bgc113507	5300:5569:-	Bacteriocin_IIc	39.2	6.6e-13	.	Hmmsearch	MNTKMLSQLEVMDTEMLAKVEGGYSSTDCQNALITGVTTGIITGGTGAGLATLGVAGLAGAFVGAHIGAIGGGLTCLGGMVGDKLGLSW	89	cluster_6	N
bgc113509	5001:5297:+	AS-Lactococcin_972.aligned_c2	85.2	2.5e-27	119.2;Lactococcin_972_(Lcn972)	Both	MKQTVKKLALVASIAATLGGSVAVASAAVQYPEGGVWTYGSGNGGAYSNYYHPSKYHSSTVVSRKTGSSDKGYAGAGGTSRAWIRTSWGEKVAFYYNV	98	cluster_2	N
bgc113511	5001:5222:-	AS-Bacteriocin_IIc.aligned_c9	25.3	7.6e-09	.	Hmmsearch	MMSQFAVMDNEMLARIEGGDVSDIYRGYANQVSPFGSYPPILKNSGPFPVSGYCPRGYHDRGYIGAGFHLCGI	73	cluster_23	N
bgc113511	266:347:+	.	.	.	192.2;putative_bacteriocin	BAGEL4	MDTKIMEQFHEMDITMLSSIEGGKNNW	27	cluster_215	N
bgc113511	641:739:+	.	.	.	34.2;BlpN	BAGEL4	VKYGRLLGPWGAAIGGIGGAVVCGYLAYTATS	32	cluster_13	N
bgc113511	5868:5951:-	Bacteriocin_IIc	24.5	1.2e-08	.	Hmmsearch	MDTKIMEQFHEMDITMLSSIEGGKNNW	27	cluster_215	N
bgc113511	536:739:+	.	.	.	34.2;BlpN	BAGEL4	MNTYCNINETMLSEVYGGNSGGAAVVAALGCAAGGVKYGRLLGPWGAAIGGIGGAVVCGYLAYTATS	67	cluster_4	N
bgc113511	5478:5681:-	Bacteriocin_IIc	35.7	3.9e-12	.	Hmmsearch	MNTYCNINETMLSEVYGGNSGGAAVVAALGCAAGGVKYGRLLGPWGAAIGGIGGAVVCGYLAYTATS	67	cluster_4	N
bgc113511	266:518:+	.	.	.	104.2;Gassericin_T	BAGEL4	MDTKIMEQFHEMDITMLSSIEGGKNNWxxxxxxxxxxxxxxxxxxxxxxxxxxxxxxxMGACGYIGAKFGVALWAGVTGATGGF	84	cluster_3	N
bgc113511	971:1216:+	.	.	.	38.2;BlpO	BAGEL4	VIYYMDTKMMSQFAVMDNEMLARIEGGDVSDIYRGYANQVSPFGSYPPILKNSGPFPVSGYCPRGYHDRGYIGAGFHLCGI	81	cluster_16	N
bgc113512	5300:5569:-	Bacteriocin_IIc	39.2	6e-13	.	Hmmsearch	MNTKMLSQLEVMDTEMLAKVEGGYSSTDCQNALITGVTTGIITGGTGAGLATLGVAGLAGAFVGAHIGAIGGGLTCLGGMVGDKLGLSW	89	cluster_6	N
bgc113512	8194:8424:+	.	.	.	39.2;BlpU	BAGEL4	MDTKKMSQFEIMDTEMLACVEGGGCNWGDFAKAGVGGGAARGLQLGIKTRTWQGAATGAVGGAILGGVACVATCWG	76	cluster_1	N
bgc113512	7856:8125:+	.	.	.	27.2;BlpJ	BAGEL4	MNTKMLSQLEVMDTEMLAKVEGGYSSTDCQNALITGVTTGIITGGTGAGLATLGVAGLAGAFVGAHIGAIGGGLTCLGGMVGDKLGLSW	89	cluster_6	N
bgc113512	6036:6233:-	Bacteriocin_IIc	36.8	3.4e-12	.	Hmmsearch	MNTKMMEQFSVMDNEELEIVSGGRGNLGSAIGGCIGAVLLAAATGPITGGAATLICVGSGIMSSL	65	cluster_7	N
bgc113512	5001:5231:-	Bacteriocin_IIc	58	8.6e-19	.	Hmmsearch	MDTKKMSQFEIMDTEMLACVEGGGCNWGDFAKAGVGGGAARGLQLGIKTRTWQGAATGAVGGAILGGVACVATCWG	76	cluster_1	N
bgc113512	10100:10255:+	AS-Lactococcin.aligned_c0	16.8	4.9e-06	.	Hmmsearch	MDKKQNLTSFQELTTTELNQITGGGLWEDLLYNINRYAHYITQELHHPIQL	51	cluster_5	N
bgc113512	7207:7389:+	.	.	.	26.2;BlpI	BAGEL4	MEQFSVMDNEELEIVSGGRGNLGSAIGGCIGAVLLAAATGPITGGAATLICVGSGIMSSL	60	cluster_10	N
bgc113514	4054:4282:+	.	.	.	28.2;BlpK	BAGEL4	MNTKKMSQFEIMDIEMLAxxxxxxxxxxxxxxxxxxxxxxxxxxxxxxxxxxxxxxxxxVGGAILGGVAYAATCWW	76	cluster_52	N
bgc113515	2694:3047:-	AS-Lactococcin.aligned_c5	15.5	8.9e-06	.	Hmmsearch	MELVLPNNYVVIDEEEMMYLDGGAYLSKSDCQGICAALAMSPGTFIALAGSAVLTKKLINYIKFGGLGGWLIGAAAGVLATAAGKIAYCIGYGALNRGCDISGNPYPWDGFISATVR	117	cluster_55	N
bgc113516	4951:5298:+	.	.	.	119.2;Lactococcin_972_(Lcn972)	BAGEL4	LLHCCSGCAFFERKNKMKTKKHRLLALALISSFTLLGAASAAVQYPDGGVWTYGEGSGGGWAFSNYYHGKKYHYSSVVSKWDSHSDKGSAPAGKTSEAWIWTKFGEQVSFYYDYD	115	cluster_25	N
bgc113516	5001:5300:-	AS-Lactococcin_972.aligned_c5	92.9	6.6e-30	.	Hmmsearch	MKTKKHRLLALALISSFTLLGAASAAVQYPDGGVWTYGEGSGGGWAFSNYYHGKKYHYSSVVSKWDSHSDKGSAPAGKTSEAWIWTKFGEQVSFYYDYD	99	cluster_2	N
bgc113519	4999:5295:+	.	.	.	119.2;Lactococcin_972_(Lcn972)	BAGEL4	MKQTVKKLALVASIAATLGGSVAVASAAVQYPEGGVWTYGSGNGGAYSNYYHPSKYHSSTVVSRKTGSSDKGYAGAGGTSRAWIRTSWGEKVAFYYNV	98	cluster_2	N
bgc113519	5001:5297:-	AS-Lactococcin_972.aligned_c2	85.2	2.3e-27	.	Hmmsearch	MKQTVKKLALVASIAATLGGSVAVASAAVQYPEGGVWTYGSGNGGAYSNYYHPSKYHSSTVVSRKTGSSDKGYAGAGGTSRAWIRTSWGEKVAFYYNV	98	cluster_2	N
bgc113520	12704:12934:-	Bacteriocin_IIc	56.3	2.6e-18	.	Hmmsearch	MNTKTMSQFEIMDTEMLACVEGGGCNWGDFAKAGVGGGAARGLQLGIKTRTWQGAATGAAGGAILGGVAYAATCWW	76	cluster_1	N
bgc113520	5259:5489:+	.	.	.	39.2;BlpU	BAGEL4	MNTKTMSQFEIMDTEMLACVEGGGCNWGDFAKAGVGGGAARGLQLGIKTRTWQGAATGAAGGAILGGVAYAATCWW	76	cluster_1	N
bgc113522	714:1085:-	Bacteriocin_IIc	13.5	4.8e-05	.	Hmmsearch	MELVLPNNYVVIDEEEMMYLDGGAIYIPRWAITGAITGAAYAALAAAGGGGLQLVLASYGLRSALVAGIVKGLGVLGIHIGNAFANTVIRSIASAGIGAGADWIFTNIIDGWDGRRDNQLRIG	123	cluster_34	N
bgc113523	7440:7637:+	Bacteriocin_IIc	36.8	2.3e-12	26.2;BlpI	Both	MNTKMMEQFSVMDNEELEIVSGGRGNLGSAIGGCIGAVLLAAATGPITGGAATLICVGSGIMSSL	65	cluster_7	N
bgc113523	8103:8370:+	.	.	.	18.2;bacteriocin_like_peptide_associated	BAGEL4	MNTKMLSQLEVMDTEMLAKVEGGYSSTDCQNALITGVTTGIITGGTGAGLATLGVAGLAGAFVGAHIGAIGGGLTCLGGMVGDKLGLSW	89	cluster_6	N
bgc113523	8104:8373:+	Bacteriocin_IIc	39.2	4e-13	.	Hmmsearch	MNTKMLSQLEVMDTEMLAKVEGGYSSTDCQNALITGVTTGIITGGTGAGLATLGVAGLAGAFVGAHIGAIGGGLTCLGGMVGDKLGLSW	89	cluster_6	N
bgc113523	3417:3572:-	AS-Lactococcin.aligned_c0	15.3	9.6e-06	.	Hmmsearch	MDKKQNLTSFQELTTTELNQITGGGWWEELLHETILSKFKITKALELPIQL	51	cluster_5	N
bgc113523	8442:8672:+	AS-Bacteriocin_IIc.aligned_c6	6.1	0.0065	28.2;BlpK	Both	MDTKMMSQFSVMDTEMLACVEGGGCNWGDFAKAGVGGGAARGLQLGIKTGTWQGAATGAAGGAILGGVAYAATCWW	76	cluster_1	N
bgc113524	5394:5597:-	Bacteriocin_IIc	33.9	2.1e-11	.	Hmmsearch	MNTYCNINETMLSEVYGGNSGGAAVVAALGCAAGGVKYGRLLGLWGAAIGGIGGAVVCGYLAYTATS	67	cluster_4	N
bgc113524	1889:2048:+	.	.	.	26.2;BlpI	BAGEL4	VIYYMDTKMMSQFAVMDNEMLACVEGGDIDWGRKISCAAGVAYGAIDGCATTV	53	cluster_11	N
bgc113524	5001:5138:-	AS-Bacteriocin_IIc.aligned_c9	39.1	5.3e-13	.	Hmmsearch	MMSQFAVMDNEMLACVEGGDIDWGRKISCAAGVAYGAIDGCATTV	45	cluster_14	N
bgc113524	1454:1657:+	.	.	.	35.2;BlpN	BAGEL4	MNTYCNINETMLSEVYGGNSGGAAVVAALGCAAGGVKYGRLLGLWGAAIGGIGGAVVCGYLAYTATS	67	cluster_4	N
bgc113524	5613:5867:-	Bacteriocin_IIc	36.1	4.3e-12	.	Hmmsearch	MDTKIMEQFHEMDITMLSSIEGGKNNWQTNVLEGGGAAFGGWGLGTAICAASGVGAPFMGACGYIGAKFGVDLWAGVTGATGGF	84	cluster_3	N
bgc113524	1184:1438:+	.	.	.	30.2;BlpM	BAGEL4	MDTKIMEQFHEMDITMLSSIEGGKNNWQTNVLEGGGAAFGGWGLGTAICAASGVGAPFMGACGYIGAKFGVDLWAGVTGATGGF	84	cluster_3	N
bgc113526	5001:5297:+	AS-Lactococcin_972.aligned_c2	85.2	2.3e-27	119.2;Lactococcin_972_(Lcn972)	Both	MKQTVKKLALVASIAATLGGSVAVASAAVQYPEGGVWTYGSGNGGAYSNYYHPSKYHSSTVVSRKTGSSDKGYAGAGGTSRAWIRTSWGEKVAFYYNV	98	cluster_2	N
bgc113528	8440:8670:+	.	.	.	28.2;BlpK	BAGEL4	MDTKMMSQFSVMDTEMLACVEGGGCNWGDFAKAGVGGGAARGLQLGIKTGTWQGAATGAAGGAILGGVAYAATCWW	76	cluster_1	N
bgc113528	2167:2364:-	Bacteriocin_IIc	36.8	2.6e-12	.	Hmmsearch	MNTKMMEQFSVMDNEELEIVSGGRGNLGSAIGGCIGAVLLAAATGPITGGAATLICVGSGIMSSL	65	cluster_7	N
bgc113528	7453:7635:+	.	.	.	26.2;BlpI	BAGEL4	MEQFSVMDNEELEIVSGGRGNLGSAIGGCIGAVLLAAATGPITGGAATLICVGSGIMSSL	60	cluster_10	N
bgc113528	8102:8371:+	.	.	.	27.2;BlpJ	BAGEL4	MNTKMLSQLEVMDTEMLAKVEGGYSSTDCQNALITGVTTGIITGGTGAGLATLGVAGLAGAFVGAHIGAIGGGLTCLGGMVGDKLGLSW	89	cluster_6	N
bgc113528	1132:1362:-	AS-Bacteriocin_IIc.aligned_c6	6.1	0.0074	.	Hmmsearch	MDTKMMSQFSVMDTEMLACVEGGGCNWGDFAKAGVGGGAARGLQLGIKTGTWQGAATGAAGGAILGGVAYAATCWW	76	cluster_1	N
bgc113528	1431:1700:-	Bacteriocin_IIc	39.2	4.6e-13	.	Hmmsearch	MNTKMLSQLEVMDTEMLAKVEGGYSSTDCQNALITGVTTGIITGGTGAGLATLGVAGLAGAFVGAHIGAIGGGLTCLGGMVGDKLGLSW	89	cluster_6	N
bgc113528	6232:6387:+	AS-Lactococcin.aligned_c0	16.7	3.9e-06	.	Hmmsearch	MDKKQNLTSFQELTTTELNQITGGGLWEDILYSLNIIKHNNTKGLHHPIQL	51	cluster_5	N
bgc113529	5259:5489:+	.	.	.	39.2;BlpU	BAGEL4	MNTKTMSQFEIMDTEMLACVEGGGCNWGDFAKAGVGGGAARGLQLGIKTRTWQGAATGAAGGAILGGVAYAATCWW	76	cluster_1	N
bgc113529	12704:12934:-	Bacteriocin_IIc	56.3	2.6e-18	.	Hmmsearch	MNTKTMSQFEIMDTEMLACVEGGGCNWGDFAKAGVGGGAARGLQLGIKTRTWQGAATGAAGGAILGGVAYAATCWW	76	cluster_1	N
bgc11353	4541:4828:-	AS-Lactococcin_972.aligned_c2	91.6	1.4e-29	.	Hmmsearch	MRKLVKIGVASLMVCGILATTNALAVWVEGGQWNYGVGWTGTFGYSDYLHSTRYHTATVRHGGRTSKDYAKPEAWARASLTKIPPTGMEYFYGFE	95	cluster_12	N
bgc113531	714:1085:-	Bacteriocin_IIc	13.5	4.5e-05	.	Hmmsearch	MELVLPNNYVVIDEEEMMYLDGGAIYIPRWAITGAITGAAYAALAAAGGGGLQLVLASYGLRSALVAGIVKGLGVLGIHIGNAFANTVIRSIASAGIGAGADWIFTNIIDGWDGRRDNQLRIG	123	cluster_34	N
bgc113532	5001:5138:-	AS-Bacteriocin_IIc.aligned_c9	39.1	5e-13	.	Hmmsearch	MMSQFAVMDNEMLACVEGGDIDWGRKISCAAGVAYGAIDGCATTV	45	cluster_14	N
bgc113532	1156:1410:+	.	.	.	30.2;BlpM	BAGEL4	MDTKIMEQFHEMDITMLSSIEGGKNNWQTNVLEGGGAAFGGWGLGTAICAASGVGAPFMGACGYIGAKFGVDLWAGVTGATGGF	84	cluster_3	N
bgc113532	5613:5867:-	Bacteriocin_IIc	36.1	4e-12	.	Hmmsearch	MDTKIMEQFHEMDITMLSSIEGGKNNWQTNVLEGGGAAFGGWGLGTAICAASGVGAPFMGACGYIGAKFGVDLWAGVTGATGGF	84	cluster_3	N
bgc113532	1426:1629:+	.	.	.	35.2;BlpN	BAGEL4	MNTYCNINETMLSEVYGGNSGGAAVVAALGCAAGGVKYGRLLGLWGAAIGGIGGAVVCGYLAYTATS	67	cluster_4	N
bgc113532	5394:5597:-	Bacteriocin_IIc	33.9	2e-11	.	Hmmsearch	MNTYCNINETMLSEVYGGNSGGAAVVAALGCAAGGVKYGRLLGLWGAAIGGIGGAVVCGYLAYTATS	67	cluster_4	N
bgc113532	1861:2020:+	.	.	.	26.2;BlpI	BAGEL4	VIYYMDTKMMSQFAVMDNEMLACVEGGDIDWGRKISCAAGVAYGAIDGCATTV	53	cluster_11	N
bgc113533	4953:5300:+	.	.	.	119.2;Lactococcin_972_(Lcn972)	BAGEL4	LLHCCSGCAFFERKNKMKTKKHRLLALALISSFTLLGAASAAVQYPDGGVWTYGEGSGGGWAFSNYYHGKKYHYSSVVSKWDSHSDKGSAPAGKTSEAWIWTKFGEQVSFYYDYD	115	cluster_25	N
bgc113533	5001:5300:+	AS-Lactococcin_972.aligned_c5	92.9	6.6e-30	.	Hmmsearch	MKTKKHRLLALALISSFTLLGAASAAVQYPDGGVWTYGEGSGGGWAFSNYYHGKKYHYSSVVSKWDSHSDKGSAPAGKTSEAWIWTKFGEQVSFYYDYD	99	cluster_2	N
bgc113534	7433:7630:+	.	.	.	26.2;BlpI	BAGEL4	MNTKMMEQFSVMDNEELEIVSGGRGNLGSAIGGCIGAVLLAAATGPITGGAATLICVGSGIMSSL	65	cluster_7	N
bgc113534	8244:8366:+	.	.	.	27.2;BlpJ	BAGEL4	LATLGVAGLAGAFVGAHIGAIGGGLTCLGGMVGDKLGLSW	40	cluster_38	N
bgc113534	5300:5569:-	Bacteriocin_IIc	39.2	6.3e-13	.	Hmmsearch	MNTKMLSQLEVMDTEMLAKVEGGYSSTDCQNALITGVTTGIITGGTGAGLATLGVAGLAGAFVGAHIGAIGGGLTCLGGMVGDKLGLSW	89	cluster_6	N
bgc113534	8435:8665:+	.	.	.	28.2;BlpK	BAGEL4	MDTKMMSQFSVMDTEMLACVEGGGCNWGDFAKAGVGGAAARGLQLGIKTGTWQGAATGAAGGAILGGVAYAATCWW	76	cluster_1	N
bgc113534	5001:5231:-	Bacteriocin_IIc	46.1	4.5e-15	.	Hmmsearch	MDTKMMSQFSVMDTEMLACVEGGGCNWGDFAKAGVGGAAARGLQLGIKTGTWQGAATGAAGGAILGGVAYAATCWW	76	cluster_1	N
bgc113534	6036:6233:-	Bacteriocin_IIc	36.8	3.6e-12	.	Hmmsearch	MNTKMMEQFSVMDNEELEIVSGGRGNLGSAIGGCIGAVLLAAATGPITGGAATLICVGSGIMSSL	65	cluster_7	N
bgc113534	10096:10251:+	AS-Lactococcin.aligned_c0	15.3	1.5e-05	.	Hmmsearch	MDKKQNLTSFQELTTTELNQITGGGWWEELLHETILSKFKITKALELPIQL	51	cluster_5	N
bgc113536	4602:4898:+	AS-Lactococcin_972.aligned_c2	61.4	5.5e-20	.	Hmmsearch	MLKFRKVVASSLAVLAFSLALPVLAVSHRGGEWTYGGHHDPYNWGAFSNYYHGSQYHWAYVGSNERDNQKTVYAGAHSAAYAFVNTNLGERITFDAGW	98	cluster_21	N
bgc113537	4999:5295:+	.	.	.	119.2;Lactococcin_972_(Lcn972)	BAGEL4	MKQTVKKLALVASIAATLGGGVSVASAAVQYPEGGVWTYGSGNGGAYSNYYHPSKYHSSTVVSRKTGSSDKGYAGAGGTSRAWIRTSWGEKVAFYYNV	98	cluster_2	N
bgc113537	5001:5297:-	AS-Lactococcin_972.aligned_c2	85.1	2.6e-27	.	Hmmsearch	MKQTVKKLALVASIAATLGGGVSVASAAVQYPEGGVWTYGSGNGGAYSNYYHPSKYHSSTVVSRKTGSSDKGYAGAGGTSRAWIRTSWGEKVAFYYNV	98	cluster_2	N
bgc113538	7867:8061:-	Bacteriocin_IIc	18.3	8.7e-07	.	Hmmsearch	MEVNSKLGSCFEELSEQELINLNGGLSPTLTTTSSAWCFAASAAVSGGISAAATFIVSATYNRG	64	cluster_457	N
bgc113539	4823:5110:-	AS-Lactococcin_972.aligned_c2	91.6	1.2e-29	.	Hmmsearch	MRKLVKIGVASLMVCGILATTNALAVWVEGGQWNYGVGWTGTFGYSDYLHSTRYHTATVRHGGRTSKDYAKPEAWARASLTKIPPTGMEYFYGFE	95	cluster_12	N
bgc11354	5001:5222:-	AS-Bacteriocin_IIc.aligned_c9	25.3	7.6e-09	.	Hmmsearch	MMSQFAVMDNEMLARIEGGDVSDIYRGYANQVSPFGSYPPILKNSGPFPVSGYCPRGYHDRGYIGAGFHLCGI	73	cluster_23	N
bgc11354	1009:1254:+	.	.	.	38.2;BlpO	BAGEL4	VIYYMDTKMMSQFAVMDNEMLARIEGGDVSDIYRGYANQVSPFGSYPPILKNSGPFPVSGYCPRGYHDRGYIGAGFHLCGI	81	cluster_16	N
bgc11354	5478:5711:-	Bacteriocin_IIc	54.5	5.5e-18	.	Hmmsearch	MDTKIMEQFHEMDITMLSSIEGGKNNWQTNVLEGGGAAFGCAAGGVKYGRLLGPWGAAIGGIGGAVVCGYLAYTATS	77	cluster_32	N
bgc11354	544:777:+	.	.	.	31.2;BlpM	BAGEL4	MDTKIMEQFHEMDITMLSSIEGGKNNWQTNVLEGGGAAFGCAAGGVKYGRLLGPWGAAIGGIGGAVVCGYLAYTATS	77	cluster_32	N
bgc113540	7435:7632:+	Bacteriocin_IIc	36.8	3.2e-12	26.2;BlpI	Both	MNTKMMEQFSVMDNEELEIVSGGRGNLGSAIGGCIGAVLLAAATGPITGGAATLICVGSGIMSSL	65	cluster_7	N
bgc113540	8246:8368:+	.	.	.	27.2;BlpJ	BAGEL4	LATLGVAGLAGAFVGAHIGAIGGGLTCLGGMVGDKLGLSW	40	cluster_38	N
bgc113540	3417:3572:-	AS-Lactococcin.aligned_c0	15.3	1.4e-05	.	Hmmsearch	MDKKQNLTSFQELTTTELNQITGGGWWEELLHETILSKFKITKALELPIQL	51	cluster_5	N
bgc113540	8437:8667:+	Bacteriocin_IIc	46.1	4.1e-15	28.2;BlpK	Both	MDTKMMSQFSVMDTEMLACVEGGGCNWGDFAKAGVGGAAARGLQLGIKTGTWQGAATGAAGGAILGGVAYAATCWW	76	cluster_1	N
bgc113540	8099:8368:+	Bacteriocin_IIc	39.2	5.7e-13	.	Hmmsearch	MNTKMLSQLEVMDTEMLAKVEGGYSSTDCQNALITGVTTGIITGGTGAGLATLGVAGLAGAFVGAHIGAIGGGLTCLGGMVGDKLGLSW	89	cluster_6	N
bgc113542	5001:5300:-	AS-Lactococcin_972.aligned_c5	92.9	6.6e-30	.	Hmmsearch	MKTKKHRLLALALISSFTLLGAASAAVQYPDGGVWTYGEGSGGGWAFSNYYHGKKYHYSSVVSKWDSHSDKGSAPAGKTSEAWIWTKFGEQVSFYYDYD	99	cluster_2	N
bgc113542	4951:5298:+	.	.	.	119.2;Lactococcin_972_(Lcn972)	BAGEL4	LLHCCSGCAFFERKNKMKTKKHRLLALALISSFTLLGAASAAVQYPDGGVWTYGEGSGGGWAFSNYYHGKKYHYSSVVSKWDSHSDKGSAPAGKTSEAWIWTKFGEQVSFYYDYD	115	cluster_25	N
bgc113543	3992:4288:+	AS-Lactococcin_972.aligned_c2	85.1	2.2e-27	119.2;Lactococcin_972_(Lcn972)	Both	MKQTVKKLALVASIAATLGGGVSVASAAVQYPEGGVWTYGSGNGGAYSNYYHPSKYHSSTVVSRKTGSSDKGYAGAGGTSRAWIRTSWGEKVAFYYNV	98	cluster_2	N
bgc113544	5001:5297:-	AS-Lactococcin_972.aligned_c2	61.4	6.5e-20	.	Hmmsearch	MLKFRKVVASSLAVLAFSLALPVLAVSHRGGEWTYGGHHDPYNWGAFSNYYHGSQYHWAYVGSNERDNQKTVYAGAHSAAYAFVNTNLGERITFDAGW	98	cluster_21	N
bgc113545	7867:8061:-	Bacteriocin_IIc	18.3	8.7e-07	.	Hmmsearch	MEVNSKLGSCFEELSEQELINLNGGLSPTLTTTSSAWCFAASAAVSGGISAAATFIVSATYNRG	64	cluster_457	N
bgc113546	4643:4930:-	AS-Lactococcin_972.aligned_c2	91.6	1.4e-29	.	Hmmsearch	MRKLVKIGVASLMVCGILATTNALAVWVEGGQWNYGVGWTGTFGYSDYLHSTRYHTATVRHGGRTSKDYAKPEAWARASLTKIPPTGMEYFYGFE	95	cluster_12	N
bgc113547	18877:19248:+	Bacteriocin_IIc	13.5	7e-05	.	Hmmsearch	MELVLPNNYVVIDEEEMMYLDGGAIYIPRWAITGAITGAAYAALAAAGGGGLQLVLASYGLRSALVAGIVKGLGVLGIHIGNAFANTVIRSIASAGIGAGADWIFTNIIDGWDGRRDNQLRIG	123	cluster_34	N
bgc113547	5001:5252:+	AS-Lactococcin_972.aligned_c2	89.5	1.9e-28	.	Hmmsearch	MVCSILATTNALAVWVEGGQWNYGVGWTGTFGYSDYLHSTRYHTATVRHGGRTSKDYAKPEAWAIASLTKIPPTGMEYFYGFE	83	cluster_15	N
bgc113550	5711:5980:-	Bacteriocin_IIc	49.8	3.2e-16	.	Hmmsearch	MNTKMLSQLEVMDTEMLAKVEGGYSSTNCQNALITGVTTGIITGGTGAGLATLGVTGLAGAFVGAHIGAIGGGLTCLGGMVGDKLGLSW	89	cluster_6	N
bgc113550	10512:10667:+	Bacteriocin_IIc	16.1	1.1e-05	.	Hmmsearch	MDKKQNLTSFQELTTTELNQIIGGGWWEDFLYRFNIIEQKNTKGFHQPIQL	51	cluster_5	N
bgc113550	6001:6249:+	.	.	.	34.2;BlpN	BAGEL4	MDTKMMSQFSVMDTEMLACVEGGGCNWGDFAKAGVGGAAVVAALGCAAGGVKYGRLLGPWGAAIGGIGGAVVCGYLAYTATS	82	cluster_22	N
bgc113550	6447:6644:-	Bacteriocin_IIc	36.8	3.6e-12	.	Hmmsearch	MNTKMMEQFSVMDNEELEIVSGGRGNLGSAIGGCIGAVLLAAATGPITGGAATLICVGSGIMSSL	65	cluster_7	N
bgc113550	5001:5138:-	AS-Bacteriocin_IIc.aligned_c9	39.1	7.3e-13	.	Hmmsearch	MMSQFAVMDNEMLACVEGGDIDWGRKISCAAGVAYGAIDGCATTV	45	cluster_14	N
bgc113550	5014:5196:+	.	.	.	26.2;BlpI	BAGEL4	MEQFSVMDNEELEIVSGGRGNLGSAIGGCIGAVLLAAATGPITGGAATLICVGSGIMSSL	60	cluster_10	N
bgc113550	6151:6249:+	.	.	.	34.2;BlpN	BAGEL4	VKYGRLLGPWGAAIGGIGGAVVCGYLAYTATS	32	cluster_13	N
bgc113550	5663:5930:+	.	.	.	18.2;bacteriocin_like_peptide_associated	BAGEL4	MNTKMLSQLEVMDTEMLAKVEGGYSSTNCQNALITGVTTGIITGGTGAGLATLGVTGLAGAFVGAHIGAIGGGLTCLGGMVGDKLGLSW	89	cluster_6	N
bgc113550	5394:5642:-	AS-Bacteriocin_IIc.aligned_c9	56.9	2.1e-18	.	Hmmsearch	MDTKMMSQFSVMDTEMLACVEGGGCNWGDFAKAGVGGAAVVAALGCAAGGVKYGRLLGPWGAAIGGIGGAVVCGYLAYTATS	82	cluster_22	N
bgc113550	6481:6642:+	.	.	.	38.2;BlpO	BAGEL4	VIYYMDTKMMSQFAVMDNEMLACVEGGDIDWGRKISCAAGVAYGAIDGCATTV	53	cluster_11	N
bgc113551	5001:5231:+	Bacteriocin_IIc	56.3	2.2e-18	39.2;BlpU	Both	MNTKKMSQFEIMDTEMLACVEGGGCNWGDFAKAGVGGGAARGLQLGIKTRTWQGAATGAAGGAILGGVAYAATCWW	76	cluster_1	N
bgc113552	5001:5297:+	AS-Lactococcin_972.aligned_c2	61.4	6.5e-20	.	Hmmsearch	MLKFRKVVASSLAVLAFSLALPVLAVSHRGGEWTYGGHHDPYNWGAFSNYYHGSQYHWAYVGSNERDNQKTVYAGAHSAAYAFVNTNLGERITFDAGW	98	cluster_21	N
bgc113553	5001:5300:-	AS-Lactococcin_972.aligned_c2	87.3	2.1e-28	.	Hmmsearch	MKTKKHRLLALALISSFTLLGAASAAVQYPDGGVWTYGEGSGGGWAFSNYYHGKKYHYSSIVSRWDGHSDKGEASAGKTSYAWIWTKWGEQVAFYYDYD	99	cluster_2	N
bgc113553	379:726:+	.	.	.	119.2;Lactococcin_972_(Lcn972)	BAGEL4	LLHCCSGCAFFERKNKMKTKKHRLLALALISSFTLLGAASAAVQYPDGGVWTYGEGSGGGWAFSNYYHGKKYHYSSIVSRWDGHSDKGEASAGKTSYAWIWTKWGEQVAFYYDYD	115	cluster_25	N
bgc113555	4953:5300:+	.	.	.	119.2;Lactococcin_972_(Lcn972)	BAGEL4	LLHCCSGCAFFERKNKMKTKKHRLLALALISSFTLLGAASAAVQYPDGGVWTYGEGSGGGWAFSNYYHGKKYHYSSVVSKWDSHSDKGSAPAGKTSEAWIWTKFGEQVSFYYDYD	115	cluster_25	N
bgc113555	5001:5300:+	AS-Lactococcin_972.aligned_c5	92.9	6.6e-30	.	Hmmsearch	MKTKKHRLLALALISSFTLLGAASAAVQYPDGGVWTYGEGSGGGWAFSNYYHGKKYHYSSVVSKWDSHSDKGSAPAGKTSEAWIWTKFGEQVSFYYDYD	99	cluster_2	N
bgc113557	4234:4530:+	AS-Lactococcin_972.aligned_c2	85.2	2.1e-27	119.2;Lactococcin_972_(Lcn972)	Both	MKQTVKKLALVASIAATLGGSVAVASAAVQYPEGGVWTYGSGNGGAYSNYYHPSKYHSSTVVSRKTGSSDKGYAGAGGTSRAWIRTSWGEKVAFYYNV	98	cluster_2	N
bgc113558	12708:12938:-	Bacteriocin_IIc	57.7	8.6e-19	.	Hmmsearch	MNTKTMSQFEIMDTEMLACVEGGGCNWGDFAKAGVGGGAARGLQLGIKTRTWQGAATGAVGGAILGGVAYAATCWW	76	cluster_1	N
bgc113558	5260:5490:+	.	.	.	39.2;BlpU	BAGEL4	MNTKTMSQFEIMDTEMLACVEGGGCNWGDFAKAGVGGGAARGLQLGIKTRTWQGAATGAVGGAILGGVAYAATCWW	76	cluster_1	N
bgc113559	9655:9753:+	.	.	.	34.2;BlpN	BAGEL4	VKYGRLLGPWGAAIGGIGGAVVCGYLAYTATS	32	cluster_13	N
bgc113559	6598:6801:+	.	.	.	38.2;BlpO	BAGEL4	MNTKMMSQFSVMDNEMLDRIEGGIFGVDDALFWAGLGYVAGSIVDTAIDDFTNQCRKNPHQWFCVRV	67	cluster_18	N
bgc113559	12415:12570:+	AS-Lactococcin.aligned_c0	15.3	1.9e-05	.	Hmmsearch	MDKKQNLTSFQELTTTELNQITGGGWWEELLHETILSKFKITKALELPIQL	51	cluster_5	N
bgc113559	8346:8549:-	Bacteriocin_IIc	24.7	2.9e-08	.	Hmmsearch	MNTKMMSQFSVMDNEMLDRIEGGIFGVDDALFWAGLGYVAGSIVDTAIDDFTNQCRKNPHQWFCVRV	67	cluster_18	N
bgc113559	9550:9753:+	.	.	.	34.2;BlpN	BAGEL4	MNTYCNINETMLSEVYGGNSGGAAVVAALGCAAGGVKYGRLLGPWGAAIGGIGGAVVCGYLAYTATS	67	cluster_4	N
bgc113559	5394:5597:-	Bacteriocin_IIc	35.7	1e-11	.	Hmmsearch	MNTYCNINETMLSEVYGGNSGGAAVVAALGCAAGGVKYGRLLGPWGAAIGGIGGAVVCGYLAYTATS	67	cluster_4	N
bgc113559	9997:10146:+	.	.	.	38.2;BlpO	BAGEL4	MDTKMMSQFAVMDNEMLACVEGGDIDWGRKISCAAGVAYGAIDGCATTV	49	cluster_8	N
bgc113559	9280:9534:+	.	.	.	30.2;BlpM	BAGEL4	MDTKIMEQFHEMDITMLSSIEGGKNNWQTNVLEGGGAAFGGWGLGTAICAASGVGAPFMGACGYIGAKFGVDLWAGVTGATGGF	84	cluster_3	N
bgc113559	7825:8028:-	Bacteriocin_IIc	13.3	0.0001	.	Hmmsearch	MEKIDYITLNEVELETISGGDDCFIGDIGCIGWGLLKSIGGMIKPAPYVPPVCIPKSSWNPAPPVPC	67	cluster_24	N
bgc113559	5613:5867:-	Bacteriocin_IIc	36.1	7.5e-12	.	Hmmsearch	MDTKIMEQFHEMDITMLSSIEGGKNNWQTNVLEGGGAAFGGWGLGTAICAASGVGAPFMGACGYIGAKFGVDLWAGVTGATGGF	84	cluster_3	N
bgc113559	5001:5138:-	AS-Bacteriocin_IIc.aligned_c9	39.1	9.3e-13	.	Hmmsearch	MMSQFAVMDNEMLACVEGGDIDWGRKISCAAGVAYGAIDGCATTV	45	cluster_14	N
bgc11356	4896:5300:+	AS-Lactococcin_972.aligned_c2	87.1	5.7e-28	119.2;Lactococcin_972_(Lcn972)	Both	MLFLSHKKAVSTKERGGFILLHCCSGCAFFERKNKMKTKKHRLLALALISSFTLLGAASAAVQYPDGGVWTYGEGSGGGWAFSNYYHGKKYHYSSIVSRWNGHSDKGEAPAGKTSYAWIWTKWGEQVAFYCDYD	134	cluster_9	N
bgc113562	7674:7877:+	.	.	.	36.2;BlpN	BAGEL4	MNTYCNINETMLSEVYGGNSGGAAVVAALGCAAGGVKYGKILGPWGAAIGGIGGAVVCGYLAYTATS	67	cluster_4	N
bgc113562	9308:9463:+	AS-Lactococcin.aligned_c0	15.3	1.5e-05	.	Hmmsearch	MDKKQNLTSFQELTTTELNQITGGGWWEELLHETILSKFKITKALELPIQL	51	cluster_5	N
bgc113562	8121:8270:+	.	.	.	38.2;BlpO	BAGEL4	MNTKMMSQFSVMDNEMLACVEGGDIDWGRKISCAAGVAYGAIDGCATTV	49	cluster_8	N
bgc113562	5001:5204:-	Bacteriocin_IIc	34.1	2.5e-11	.	Hmmsearch	MNTYCNINETMLSEVYGGNSGGAAVVAALGCAAGGVKYGKILGPWGAAIGGIGGAVVCGYLAYTATS	67	cluster_4	N
bgc113562	5220:5474:-	Bacteriocin_IIc	36.1	5.9e-12	.	Hmmsearch	MNTKMMEQFHEMDITMLSSIEGGKNNWQTNVLEGGGAAFGGWGLGTAICAASGVGAPFMGACGYIGAKFGVDLWAGVTGATGGF	84	cluster_3	N
bgc113562	4608:4757:-	AS-Bacteriocin_IIc.aligned_c9	39.2	6.8e-13	.	Hmmsearch	MNTKMMSQFSVMDNEMLACVEGGDIDWGRKISCAAGVAYGAIDGCATTV	49	cluster_8	N
bgc113562	7404:7658:+	.	.	.	30.2;BlpM	BAGEL4	MNTKMMEQFHEMDITMLSSIEGGKNNWQTNVLEGGGAAFGGWGLGTAICAASGVGAPFMGACGYIGAKFGVDLWAGVTGATGGF	84	cluster_3	N
bgc113563	4999:5295:+	.	.	.	119.2;Lactococcin_972_(Lcn972)	BAGEL4	MKQTVKKLALVASIAATLGGSVAVASAAVQYPEGGVWTYGSGNGGAYSNYYHPSKYHSSTVVSRKTGSSDKGYAGAGGTSRAWIRTSWGEKVAFYYNV	98	cluster_2	N
bgc113563	5001:5297:-	AS-Lactococcin_972.aligned_c2	85.2	2.5e-27	.	Hmmsearch	MKQTVKKLALVASIAATLGGSVAVASAAVQYPEGGVWTYGSGNGGAYSNYYHPSKYHSSTVVSRKTGSSDKGYAGAGGTSRAWIRTSWGEKVAFYYNV	98	cluster_2	N
bgc113565	5001:5231:+	Bacteriocin_IIc	56.3	2.3e-18	39.2;BlpU	Both	MNTKTMSQFEIMDTEMLACVEGGGCNWGDFAKAGVGGGAARGLQLGIKTRTWQGAATGAAGGAILGGVAYAATCWW	76	cluster_1	N
bgc113566	3:212:-	AS-Lactococcin.aligned_c5	12.7	4.5e-05	.	Hmmsearch	MELVLPNNYVALEQEEMMYLDGGAYLSKRACQGICAALAMSPGTFIALAGAAVLTKKLINYIKVGGLGGW	70	cluster_1603	Y
bgc113569	4236:4532:+	AS-Lactococcin_972.aligned_c2	85.2	2.1e-27	119.2;Lactococcin_972_(Lcn972)	Both	MKQTVKKLALVASIAATLGGSVAVASAAVQYPEGGVWTYGSGNGGAYSNYYHPSKYHSSTVVSRKTGSSDKGYAGAGGTSRAWIRTSWGEKVAFYYNV	98	cluster_2	N
bgc11357	7869:8099:-	Bacteriocin_IIc	56.3	1.6e-18	.	Hmmsearch	MNTKKMSQFEIMDTEMLACVEGGGCNWGDFAKAGVGGGAARGLQLGIKTRTWQGAATGAAGGAILGGVAYAATCWW	76	cluster_1	N
bgc11357	4999:5229:+	.	.	.	39.2;BlpU	BAGEL4	MNTKKMSQFEIMDTEMLACVEGGGCNWGDFAKAGVGGGAARGLQLGIKTRTWQGAATGAAGGAILGGVAYAATCWW	76	cluster_1	N
bgc113570	5001:5300:-	AS-Lactococcin_972.aligned_c5	92.9	6.6e-30	.	Hmmsearch	MKTKKHRLLALALISSFTLLGAASAAVQYPDGGVWTYGEGSGGGWAFSNYYHGKKYHYSSVVSKWDSHSDKGSAPAGKTSEAWIWTKFGEQVSFYYDYD	99	cluster_2	N
bgc113570	4951:5298:+	.	.	.	119.2;Lactococcin_972_(Lcn972)	BAGEL4	LLHCCSGCAFFERKNKMKTKKHRLLALALISSFTLLGAASAAVQYPDGGVWTYGEGSGGGWAFSNYYHGKKYHYSSVVSKWDSHSDKGSAPAGKTSEAWIWTKFGEQVSFYYDYD	115	cluster_25	N
bgc113571	5001:5138:-	AS-Bacteriocin_IIc.aligned_c9	39.1	9e-13	.	Hmmsearch	MMSQFAVMDNEMLACVEGGDIDWGRKISCAAGVAYGAIDGCATTV	45	cluster_14	N
bgc113571	10315:10518:+	.	.	.	34.2;BlpN	BAGEL4	MNTYCNINETMLSEVYGGNSGGAAVVAALGCAAGGVKYGRLLGPWGAAIGGIGGAVVCGYLAYTATS	67	cluster_4	N
bgc113571	10045:10299:+	.	.	.	30.2;BlpM	BAGEL4	MDTKIMEQFHEMDITMLSSIEGGKNNWQTNVLEGGGAAFGGWGLGTAICAASGVGAPFMGACGYIGAKFGVDLWAGVTGATGGF	84	cluster_3	N
bgc113571	7372:7575:+	.	.	.	38.2;BlpO	BAGEL4	MNTKMMSQFSVMDNEMLDRIEGGIFGVDDALFWAGLGYVAGSIVDTAIDDFTNQCRKNPHQWFCVRV	67	cluster_18	N
bgc113571	12406:12561:+	AS-Lactococcin.aligned_c0	15.3	1.8e-05	.	Hmmsearch	MDKKQNLTSFQELTTTELNQITGGGWWEELLHETILSKFKITKALELPIQL	51	cluster_5	N
bgc113571	8337:8540:-	Bacteriocin_IIc	24.7	2.8e-08	.	Hmmsearch	MNTKMMSQFSVMDNEMLDRIEGGIFGVDDALFWAGLGYVAGSIVDTAIDDFTNQCRKNPHQWFCVRV	67	cluster_18	N
bgc113571	5613:5867:-	Bacteriocin_IIc	36.1	7.3e-12	.	Hmmsearch	MDTKIMEQFHEMDITMLSSIEGGKNNWQTNVLEGGGAAFGGWGLGTAICAASGVGAPFMGACGYIGAKFGVDLWAGVTGATGGF	84	cluster_3	N
bgc113571	10420:10518:+	.	.	.	34.2;BlpN	BAGEL4	VKYGRLLGPWGAAIGGIGGAVVCGYLAYTATS	32	cluster_13	N
bgc113571	10762:10911:+	.	.	.	38.2;BlpO	BAGEL4	MDTKMMSQFAVMDNEMLACVEGGDIDWGRKISCAAGVAYGAIDGCATTV	49	cluster_8	N
bgc113571	5394:5597:-	Bacteriocin_IIc	35.7	9.7e-12	.	Hmmsearch	MNTYCNINETMLSEVYGGNSGGAAVVAALGCAAGGVKYGRLLGPWGAAIGGIGGAVVCGYLAYTATS	67	cluster_4	N
bgc113571	7816:8019:-	Bacteriocin_IIc	13.3	9.7e-05	.	Hmmsearch	MEKIDYITLNEVELETISGGDDCFIGDIGCIGWGLLKSIGGMIKPAPYVPPVCIPKSSWNPAPPVPC	67	cluster_24	N
bgc113572	12708:12938:-	Bacteriocin_IIc	57.7	6.2e-19	.	Hmmsearch	MNTKTMSQFEIMDTEMLACVEGGGCNWGDFAKAGVGGGAARGLQLGIKTRTWQGAATGAVGGAILGGVAYAATCWW	76	cluster_1	N
bgc113572	531:761:+	.	.	.	39.2;BlpU	BAGEL4	MNTKTMSQFEIMDTEMLACVEGGGCNWGDFAKAGVGGGAARGLQLGIKTRTWQGAATGAVGGAILGGVAYAATCWW	76	cluster_1	N
bgc113573	5001:5183:-	AS-Lactococcin_972.aligned_c2	40	3e-13	.	Hmmsearch	MKTKKHRLLALALISNFTLLGAASAAVQYPDGGVWTYGEGSGGGWAFSNYYHGKKYIHPS	60	cluster_137	N
bgc113575	5001:5252:-	AS-Lactococcin_972.aligned_c2	89.8	8.6e-29	.	Hmmsearch	MVCSILASTSVLAVWVDGGQWNYGVGWSGNFGYSDYLHSTRSHTATVKDGNKFSKDRAEAEAWARASIFKFPPTGMEYFYGFE	83	cluster_15	N
bgc113577	7869:8099:-	Bacteriocin_IIc	56.5	1.3e-18	.	Hmmsearch	MNTKKMSQFEIMDTEMLACVEGGGCNWGDFAKAGVGGGAVRGLQLGIKTRTWQGAATGAAGGAILGGVAYAATCWW	76	cluster_1	N
bgc113577	4999:5229:+	.	.	.	39.2;BlpU	BAGEL4	MNTKKMSQFEIMDTEMLACVEGGGCNWGDFAKAGVGGGAVRGLQLGIKTRTWQGAATGAAGGAILGGVAYAATCWW	76	cluster_1	N
bgc113578	11815:11943:+	Bacteriocin_IIc	15.8	1.6e-05	.	Hmmsearch	MDKKQNLTSFQELTTTELNQITGGGWWEDLLYNINRYAHYIT	42	cluster_19	N
bgc113578	4305:4526:-	AS-Bacteriocin_IIc.aligned_c9	17.8	3.8e-06	.	Hmmsearch	MMSQFSVMDNEMLVRTEDGDVSDIYREYANQRSPFASYPSILKNSGPFPVSGYCLRGYHDRGYIGAGFHLCGI	73	cluster_23	N
bgc113578	7313:7516:+	.	.	.	38.2;BlpO	BAGEL4	MNTKMMSQFSVMDNEMLDRIEGGIFGVDDALFWAGLGYVAGSIVDTAIDDFTNQCRKNPHQWFCVRV	67	cluster_18	N
bgc113578	7736:7939:-	Bacteriocin_IIc	24.7	2.7e-08	.	Hmmsearch	MNTKMMSQFSVMDNEMLDRIEGGIFGVDDALFWAGLGYVAGSIVDTAIDDFTNQCRKNPHQWFCVRV	67	cluster_18	N
bgc113578	4782:4985:-	Bacteriocin_IIc	35.7	9.3e-12	.	Hmmsearch	MNTYCNINETMLSEVYGGNSGGAAVVAALGCAAGGVKYGRLLGPWGAAIGGIGGAVVCGYLAYTATS	67	cluster_4	N
bgc113578	5001:5255:-	Bacteriocin_IIc	36.5	5.2e-12	.	Hmmsearch	MDTKIMEQFHEMDITMLSSIEGGKNNWQTNVLEGGGAAFGGWGLGTAICAASGVGAPFMGACGYIGAKFGVALWAGVTGATGGF	84	cluster_3	N
bgc113578	9997:10251:+	.	.	.	33.2;BlpM	BAGEL4	MDTKIMEQFHEMDITMLSSIEGGKNNWQTNVLEGGGAAFGGWGLGTAICAASGVGAPFMGACGYIGAKFGVALWAGVTGATGGF	84	cluster_3	N
bgc113578	10702:10947:+	.	.	.	38.2;BlpO	BAGEL4	VIYYMDTKMMSQFSVMDNEMLVRTEDGDVSDIYREYANQRSPFASYPSILKNSGPFPVSGYCLRGYHDRGYIGAGFHLCGI	81	cluster_16	N
bgc113578	7215:7418:-	Bacteriocin_IIc	13.3	9.4e-05	.	Hmmsearch	MEKIDYITLNEVELETISGGDDCFIGDIGCIGWGLLKSIGGMIKPAPYVPPVCIPKSSWNPAPPVPC	67	cluster_24	N
bgc113578	10267:10470:+	.	.	.	34.2;BlpN	BAGEL4	MNTYCNINETMLSEVYGGNSGGAAVVAALGCAAGGVKYGRLLGPWGAAIGGIGGAVVCGYLAYTATS	67	cluster_4	N
bgc113578	10372:10470:+	.	.	.	34.2;BlpN	BAGEL4	VKYGRLLGPWGAAIGGIGGAVVCGYLAYTATS	32	cluster_13	N
bgc113579	7271:7642:+	Bacteriocin_IIc	13.5	3.5e-05	.	Hmmsearch	MELVLPNNYVVIDEEEMMYLDGGAIYIPRWAITGAITGAAYAALAAAGGGGLQLVLASYGLRSALVAGIVKGLGVLGIHIGNAFANTVIRSIASAGIGAGADWIFTNIIDGWDGRRDNQLRIG	123	cluster_34	N
bgc11358	5001:5249:-	AS-Lactococcin_972.aligned_c2	89.8	9e-29	.	Hmmsearch	MVCSILASTSVLAVWVDGGQWNYGVGWSGNFGYSDYLHSTRSHTATVKDGNKFSKDRAEAEAWARASIFKFPPTGMEYFYGF	82	cluster_15	N
bgc113582	5374:5472:+	.	.	.	36.2;BlpN	BAGEL4	VKYGKILGPWGAAIGGIGGAVVCGYLAYTATS	32	cluster_13	N
bgc113582	9359:9514:+	AS-Lactococcin.aligned_c0	16.7	4.7e-06	.	Hmmsearch	MDKKQNLTSFQELTTTELNQITGGGLWEDILYSLNIIKHNNTKGLHHPIQL	51	cluster_5	N
bgc113582	5269:5472:+	.	.	.	36.2;BlpN	BAGEL4	MNTYCNINETMLSEVYGGNSGGAAVVAALGCAAGGVKYGKILGPWGAAIGGIGGAVVCGYLAYTATS	67	cluster_4	N
bgc113582	4608:4757:-	AS-Bacteriocin_IIc.aligned_c9	39.2	5.9e-13	.	Hmmsearch	MNTKMMSQFSVMDNEMLACVEGGDIDWGRKISCAAGVAYGAIDGCATTV	49	cluster_8	N
bgc113582	5001:5204:-	Bacteriocin_IIc	34.1	2.1e-11	.	Hmmsearch	MNTYCNINETMLSEVYGGNSGGAAVVAALGCAAGGVKYGKILGPWGAAIGGIGGAVVCGYLAYTATS	67	cluster_4	N
bgc113582	5032:5253:+	.	.	.	30.2;BlpM	BAGEL4	MDITMLSSIEGGKNNWQTNVLEGGGAAFGGWGLGTAICAASGVGAPFMGACGYIGAKFGVDLWAGVTGATGGF	73	cluster_105	N
bgc113582	5220:5474:-	Bacteriocin_IIc	36.1	5.1e-12	.	Hmmsearch	MNTKMMEQFHEMDITMLSSIEGGKNNWQTNVLEGGGAAFGGWGLGTAICAASGVGAPFMGACGYIGAKFGVDLWAGVTGATGGF	84	cluster_3	N
bgc113582	5716:5865:+	.	.	.	38.2;BlpO	BAGEL4	MNTKMMSQFSVMDNEMLACVEGGDIDWGRKISCAAGVAYGAIDGCATTV	49	cluster_8	N
bgc113583	4247:4498:-	AS-Lactococcin_972.aligned_c2	89.8	7.1e-29	.	Hmmsearch	MVCSILASTSVLAVWVDGGQWNYGVGWSGNFGYSDYLHSTRSHTATVKDGNKFSKDRAEAEAWARASIFKFPPTGMEYFYGFE	83	cluster_15	N
bgc113584	7869:8099:-	Bacteriocin_IIc	56.3	1.6e-18	.	Hmmsearch	MNTKKMSQFEIMDTEMLACVEGGGCNWGDFAKAGVGGGAARGLQLGIKTRTWQGAATGAAGGAILGGVAYAATCWW	76	cluster_1	N
bgc113584	4999:5229:+	.	.	.	39.2;BlpU	BAGEL4	MNTKKMSQFEIMDTEMLACVEGGGCNWGDFAKAGVGGGAARGLQLGIKTRTWQGAATGAAGGAILGGVAYAATCWW	76	cluster_1	N
bgc113585	5001:5297:+	AS-Lactococcin_972.aligned_c2	85.2	2.3e-27	119.2;Lactococcin_972_(Lcn972)	Both	MKQTVKKLALVASIAATLGGSVAVASAAVQYPEGGVWTYGSGNGGAYSNYYHPSKYHSSTVVSRKTGSSDKGYAGAGGTSRAWIRTSWGEKVAFYYNV	98	cluster_2	N
bgc113587	7453:7635:+	.	.	.	26.2;BlpI	BAGEL4	MEQFSVMDNEELEIVSGGRGNLGSAIGGCIGAVLLAAATGPITGGAATLICVGSGIMSSL	60	cluster_10	N
bgc113587	8440:8670:+	.	.	.	28.2;BlpK	BAGEL4	MDTKMMSQFSVMDTEMLACVEGGGCNWGDFAKAGVGGAAARGLQLGIKTGTWQGAATGAAGGAILGGVAYAATCWW	76	cluster_1	N
bgc113587	5300:5569:-	Bacteriocin_IIc	39.2	6.6e-13	.	Hmmsearch	MNTKMLSQLEVMDTEMLAKVEGGYSSTDCQNALITGVTTGIITGGTGAGLATLGVAGLAGAFVGAHIGAIGGGLTCLGGMVGDKLGLSW	89	cluster_6	N
bgc113587	10101:10256:+	AS-Lactococcin.aligned_c0	15.3	1.6e-05	.	Hmmsearch	MDKKQNLTSFQELTTTELNQITGGGWWEELLHETILSKFKITKALELPIQL	51	cluster_5	N
bgc113587	6036:6233:-	Bacteriocin_IIc	36.8	3.7e-12	.	Hmmsearch	MNTKMMEQFSVMDNEELEIVSGGRGNLGSAIGGCIGAVLLAAATGPITGGAATLICVGSGIMSSL	65	cluster_7	N
bgc113587	5001:5231:-	Bacteriocin_IIc	46.1	4.8e-15	.	Hmmsearch	MDTKMMSQFSVMDTEMLACVEGGGCNWGDFAKAGVGGAAARGLQLGIKTGTWQGAATGAAGGAILGGVAYAATCWW	76	cluster_1	N
bgc113587	8102:8371:+	.	.	.	27.2;BlpJ	BAGEL4	MNTKMLSQLEVMDTEMLAKVEGGYSSTDCQNALITGVTTGIITGGTGAGLATLGVAGLAGAFVGAHIGAIGGGLTCLGGMVGDKLGLSW	89	cluster_6	N
bgc113588	5001:5297:-	AS-Lactococcin_972.aligned_c2	85.1	2.8e-27	.	Hmmsearch	MKQTVKKLALVASIAATLGGGVSVASAAVQYPEGGVWTYGSGNGGAYSNYYHPSKYHSSTVVSRKTGSSDKGYAGAGGTSRAWIRTSWGEKVAFYYNV	98	cluster_2	N
bgc113588	4999:5295:+	.	.	.	119.2;Lactococcin_972_(Lcn972)	BAGEL4	MKQTVKKLALVASIAATLGGGVSVASAAVQYPEGGVWTYGSGNGGAYSNYYHPSKYHSSTVVSRKTGSSDKGYAGAGGTSRAWIRTSWGEKVAFYYNV	98	cluster_2	N
bgc113589	4858:5145:-	AS-Lactococcin_972.aligned_c2	89	1.5e-28	.	Hmmsearch	MRKLVKIGVASLMVCGILATTNALAVWVEGGQWNYGVGWTGTFGYSDYLHSTRYHTATVRHGGRTSKDYAKPEAWAIASLTKIPPTGMEYFYGFE	95	cluster_12	N
bgc11359	3195:3443:+	Bacteriocin_IIc	37.8	8.1e-13	.	Hmmsearch	MNTKMMSQFSVMDNEMLASIEGGTDWGTVGKGAVYGAGIGVAMCAVGGLLTGGSTWAMTAGCAWAGAKLGGSFTAIADNLWP	82	cluster_37	N
bgc11359	3459:3668:+	Bacteriocin_IIc	30	2.1e-10	7.2;Acidocin_LF221B(GassericinK7B)	Both	MFNYKIVDNQELSNISGGGLGGDVVVGALSGAFQAGQSCIAGGPQAYLICATGGAIVGGILAYGLRPPK	69	cluster_28	N
bgc11359	3159:3443:+	.	.	.	38.2;BlpO	BAGEL4	LQQDKNKKGVFVMNTKMMSQFSVMDNEMLASIEGGTDWGTVGKGAVYGAGIGVAMCAVGGLLTGGSTWAMTAGCAWAGAKLGGSFTAIADNLWP	94	cluster_51	N
bgc11359	78:233:-	AS-Lactococcin.aligned_c0	16.7	2.5e-06	.	Hmmsearch	MDKKQNLTSFQELTTTELNQITGGGLWEDILYSLNIIKHNNTKGLHHPIQL	51	cluster_5	N
bgc113590	7869:8099:-	Bacteriocin_IIc	58	4.8e-19	.	Hmmsearch	MNTKKMSQFEIMDTEMLACVEGGGCNWGDFAKAGVGGGAVRGLQLGIKTRTWQGAATGAVGGAILGGVAYAATCWW	76	cluster_1	N
bgc113590	4999:5229:+	.	.	.	39.2;BlpU	BAGEL4	MNTKKMSQFEIMDTEMLACVEGGGCNWGDFAKAGVGGGAVRGLQLGIKTRTWQGAATGAVGGAILGGVAYAATCWW	76	cluster_1	N
bgc113592	10835:10972:+	AS-Bacteriocin_IIc.aligned_c9	39.1	9e-13	.	Hmmsearch	MMSQFAVMDNEMLACVEGGDIDWGRKISCAAGVAYGAIDGCATTV	45	cluster_14	N
bgc113592	10106:10360:+	Bacteriocin_IIc	36.1	7.3e-12	30.2;BlpM	Both	MDTKIMEQFHEMDITMLSSIEGGKNNWQTNVLEGGGAAFGGWGLGTAICAASGVGAPFMGACGYIGAKFGVDLWAGVTGATGGF	84	cluster_3	N
bgc113592	7961:8164:+	Bacteriocin_IIc	13.3	9.7e-05	.	Hmmsearch	MEKIDYITLNEVELETISGGDDCFIGDIGCIGWGLLKSIGGMIKPAPYVPPVCIPKSSWNPAPPVPC	67	cluster_24	N
bgc113592	10823:10972:+	.	.	.	38.2;BlpO	BAGEL4	MDTKMMSQFAVMDNEMLACVEGGDIDWGRKISCAAGVAYGAIDGCATTV	49	cluster_8	N
bgc113592	10376:10579:+	Bacteriocin_IIc	35.7	9.7e-12	34.2;BlpN	Both	MNTYCNINETMLSEVYGGNSGGAAVVAALGCAAGGVKYGRLLGPWGAAIGGIGGAVVCGYLAYTATS	67	cluster_4	N
bgc113592	7440:7643:+	Bacteriocin_IIc	26.6	7e-09	.	Hmmsearch	MNTKMMEQFSVMDNEMLDRIEGGIFGVDDALFWAGLGYVAGSIVDTAIDDFTNQCRKNPHQWFCVRV	67	cluster_18	N
bgc113592	10481:10579:+	.	.	.	34.2;BlpN	BAGEL4	VKYGRLLGPWGAAIGGIGGAVVCGYLAYTATS	32	cluster_13	N
bgc113592	3444:3572:-	AS-Lactococcin.aligned_c0	17.3	4.5e-06	.	Hmmsearch	MDKKQNLTSFQELTTTELNQITGGGLWEDLLYNINRYAHYIT	42	cluster_19	N
bgc113593	4777:5025:-	AS-Lactococcin_972.aligned_c2	89.8	7.6e-29	.	Hmmsearch	MVCSILASTSVLAVWVDGGQWNYGVGWSGNFGYSDYLHSTRSHTATVKDGNKFSKDRAEAEAWARASIFKFPPTGMEYFYGF	82	cluster_15	N
bgc113594	2852:3080:+	.	.	.	28.2;BlpK	BAGEL4	MNTKTMSQFEIMDTEMLAxxxxxxxxxxxxxxxxxxxxxxxxxxxxxxxxxxxxxxxxxVGGAILGGVAYAATCWW	76	cluster_52	N
bgc113595	4600:4896:+	AS-Lactococcin_972.aligned_c2	61.4	5.5e-20	.	Hmmsearch	MLKFRKVVASSLAVLAFSLALPVLAVSHRGGEWTYGGHHDPYNWGAFSNYYHGSQYHWAYVGSNERDNQKTVYAGAHSAAYAFVNTNLGERITFDAGW	98	cluster_21	N
bgc113596	4999:5295:+	.	.	.	119.2;Lactococcin_972_(Lcn972)	BAGEL4	MKQTVKKLALVASIAATLGGSVAVASAAVQYPEGGVWTYGSGNGGAYSNYYHPSKYHSSTVVSRKTGSSDKGYAGAGGTSRAWIRTSWGEKVAFYYNV	98	cluster_2	N
bgc113596	5001:5297:-	AS-Lactococcin_972.aligned_c2	85.2	2.5e-27	.	Hmmsearch	MKQTVKKLALVASIAATLGGSVAVASAAVQYPEGGVWTYGSGNGGAYSNYYHPSKYHSSTVVSRKTGSSDKGYAGAGGTSRAWIRTSWGEKVAFYYNV	98	cluster_2	N
bgc113599	14491:14778:-	AS-Lactococcin_972.aligned_c2	91.6	4.1e-29	.	Hmmsearch	MRKLVKIGVASLMVCGILATTNALAVWVEGGQWNYGVGWTGTFGYSDYLHSTRYHTATVRHGGRTSKDYAKPEAWARASLTKIPPTGMEYFYGFE	95	cluster_12	N
bgc113599	1833:2186:-	Bacteriocin_IIc	7.6	0.0047	.	Hmmsearch	MELVLPNNYVALEQEEMMYLDGGAYLSKRACQGICAALAMSPGTFIALAGAAVLTKKLINYIKVGGLGGWLIGAAAGVLAGAAGRIAYCIGYGALNRGCDISGNPYPWDGFISATVR	117	cluster_55	N
bgc113600	7869:8099:-	Bacteriocin_IIc	56.3	1.5e-18	.	Hmmsearch	MNTKTMSQFEIMDTEMLACVEGGGCNWGDFAKAGVGGGAARGLQLGIKTRTWQGAATGAAGGAILGGVAYAATCWW	76	cluster_1	N
bgc113600	4999:5229:+	.	.	.	39.2;BlpU	BAGEL4	MNTKTMSQFEIMDTEMLACVEGGGCNWGDFAKAGVGGGAARGLQLGIKTRTWQGAATGAAGGAILGGVAYAATCWW	76	cluster_1	N
bgc113602	5269:5472:+	.	.	.	36.2;BlpN	BAGEL4	MNTYCNINETMLSEVYGGNSGGAAVVAALGCAAGGVKYGKILGPWGAAIGGIGGAVVCGYLAYTATS	67	cluster_4	N
bgc113602	4608:4757:-	AS-Bacteriocin_IIc.aligned_c9	39.2	5.6e-13	.	Hmmsearch	MNTKMMSQFSVMDNEMLACVEGGDIDWGRKISCAAGVAYGAIDGCATTV	49	cluster_8	N
bgc113602	5220:5474:-	Bacteriocin_IIc	35.7	6.4e-12	.	Hmmsearch	MDTKMMEQFHEMDIAMLSSIEGGKNNWQTNVFEGGSAAFGGWGLGTAICAASGVGAPFMGACGYIGAKFGVALWAGVTGATGGF	84	cluster_3	N
bgc113602	5374:5472:+	.	.	.	36.2;BlpN	BAGEL4	VKYGKILGPWGAAIGGIGGAVVCGYLAYTATS	32	cluster_13	N
bgc113602	8301:8456:+	Bacteriocin_IIc	16.1	8.8e-06	.	Hmmsearch	MDKKQNLTSFQELTTTELNQIIGGGWWEELLHETILSKFKITKALELPIQL	51	cluster_5	N
bgc113602	4999:5253:+	.	.	.	31.2;BlpM	BAGEL4	MDTKMMEQFHEMDIAMLSSIEGGKNNWQTNVFEGGSAAFGGWGLGTAICAASGVGAPFMGACGYIGAKFGVALWAGVTGATGGF	84	cluster_3	N
bgc113602	5001:5204:-	Bacteriocin_IIc	34.1	2e-11	.	Hmmsearch	MNTYCNINETMLSEVYGGNSGGAAVVAALGCAAGGVKYGKILGPWGAAIGGIGGAVVCGYLAYTATS	67	cluster_4	N
bgc113602	5716:5865:+	.	.	.	38.2;BlpO	BAGEL4	MNTKMMSQFSVMDNEMLACVEGGDIDWGRKISCAAGVAYGAIDGCATTV	49	cluster_8	N
bgc113603	5001:5405:-	AS-Lactococcin_972.aligned_c2	87.5	1.8e-28	.	Hmmsearch	MLFSSHKKAVSTKERGGFILLHCCSRCAFFERKNKMKTKKHRLLALVLISSFTLLGAASAAVQYPDGGVWTYGEGSGGGWAFSNYYHGKKYHYSSIVSRWDGHSDKGEAPAGKTSYAWIWTKWGEQVAFYCDYD	134	cluster_9	N
bgc113604	6720:6960:+	.	.	.	112.2;Lactacin_F,subunit_lafA	BAGEL4	LSKLQQDKNKKGVFVMNTKMMEQFSVMDNEELEIVSGGRGNLGSAIGGCIGAVLLAAATGPITGGAATLICVGSGIMSSL	80	cluster_330	N
bgc113604	7768:7998:+	Bacteriocin_IIc	46.1	3.9e-15	28.2;BlpK	Both	MDTKMMSQFSVMDTEMLACVEGGGCNWGDFAKAGVGGAAARGLQLGIKTGTWQGAATGAAGGAILGGVAYAATCWW	76	cluster_1	N
bgc113604	7430:7699:+	Bacteriocin_IIc	39.2	5.4e-13	.	Hmmsearch	MNTKMLSQLEVMDTEMLAKVEGGYSSTDCQNALITGVTTGIITGGTGAGLATLGVAGLAGAFVGAHIGAIGGGLTCLGGMVGDKLGLSW	89	cluster_6	N
bgc113604	2754:2909:-	Bacteriocin_IIc	16.1	9.2e-06	.	Hmmsearch	MDKKQNLTSFQELTTTELNQIIGGGWWEDFLYRFNIIEQKNTKGFHQPIQL	51	cluster_5	N
bgc113604	7577:7699:+	.	.	.	27.2;BlpJ	BAGEL4	LATLGVAGLAGAFVGAHIGAIGGGLTCLGGMVGDKLGLSW	40	cluster_38	N
bgc113604	6766:6963:+	Bacteriocin_IIc	36.8	3.1e-12	.	Hmmsearch	MNTKMMEQFSVMDNEELEIVSGGRGNLGSAIGGCIGAVLLAAATGPITGGAATLICVGSGIMSSL	65	cluster_7	N
bgc113605	4999:5295:+	.	.	.	119.2;Lactococcin_972_(Lcn972)	BAGEL4	MKQTVKKLALVASIAATLGGGVSVASAAVQYPEGGVWTYGSGNGGAYSNYYHPSKYHSSTVVSRKTGSSDKGYAGAGGTSRAWIRTSWGEKVAFYYNV	98	cluster_2	N
bgc113605	5001:5297:-	AS-Lactococcin_972.aligned_c2	85.1	2.8e-27	.	Hmmsearch	MKQTVKKLALVASIAATLGGGVSVASAAVQYPEGGVWTYGSGNGGAYSNYYHPSKYHSSTVVSRKTGSSDKGYAGAGGTSRAWIRTSWGEKVAFYYNV	98	cluster_2	N
bgc113606	722:1084:-	Bacteriocin_IIc	9.1	0.0011	.	Hmmsearch	MELVLPNNYVTIDEQEMMYLDGGAIYIPRWAITGAITGAALAAAGGGGLQLVLASYGLRSALVAGIVKGLGVLGIHIGNAFANTVIRSIASAGIGAGADWIFTNIIDGWDGRRDNQLRIG	120	cluster_556	N
bgc113607	5259:5489:+	.	.	.	39.2;BlpU	BAGEL4	MNTKKMSQFEIMDTEMLACVEGGGCNWGDFAKAGVGGGAVRGLQLGIKTRTWQGAATGAAGGAILGGVAYAATCWW	76	cluster_1	N
bgc113607	12704:12934:-	Bacteriocin_IIc	56.5	2.1e-18	.	Hmmsearch	MNTKKMSQFEIMDTEMLACVEGGGCNWGDFAKAGVGGGAVRGLQLGIKTRTWQGAATGAAGGAILGGVAYAATCWW	76	cluster_1	N
bgc11361	4894:5298:+	.	.	.	119.2;Lactococcin_972_(Lcn972)	BAGEL4	MLFLSHKKAVSTKERGGFILLHCCSGCAFFERKNKMKTKKHRLLALALISSFTLLGAASAAVQYPDGGVWTYGEGSGGGWAFSNYYHGKKYHYSSIVSRWNGHSDKGEAPAGKTSYAWIWTKWGEQVAFYCDYD	134	cluster_9	N
bgc11361	5001:5405:-	AS-Lactococcin_972.aligned_c2	87.1	5.7e-28	.	Hmmsearch	MLFLSHKKAVSTKERGGFILLHCCSGCAFFERKNKMKTKKHRLLALALISSFTLLGAASAAVQYPDGGVWTYGEGSGGGWAFSNYYHGKKYHYSSIVSRWNGHSDKGEAPAGKTSYAWIWTKWGEQVAFYCDYD	134	cluster_9	N
bgc113610	9115:9270:+	AS-Lactococcin.aligned_c0	16.7	5.2e-06	.	Hmmsearch	MDKKQNLTSFQELTTTELNQITGGGLWEDILYSLNIIKHNNTKGLHHPIQL	51	cluster_5	N
bgc113610	7436:7684:+	.	.	.	36.2;BlpN	BAGEL4	MDTKMMSQFSVMDTEMLACVEGGGCNWGDFAKAGVGGAAVVAALGCAAGGVKYGKILGPWGAAIGGIGGAVVCGYLAYTATS	82	cluster_22	N
bgc113610	5001:5249:-	AS-Bacteriocin_IIc.aligned_c9	57.3	1.5e-18	.	Hmmsearch	MDTKMMSQFSVMDTEMLACVEGGGCNWGDFAKAGVGGAAVVAALGCAAGGVKYGKILGPWGAAIGGIGGAVVCGYLAYTATS	82	cluster_22	N
bgc113610	7586:7684:+	.	.	.	36.2;BlpN	BAGEL4	VKYGKILGPWGAAIGGIGGAVVCGYLAYTATS	32	cluster_13	N
bgc113610	4608:4757:-	AS-Bacteriocin_IIc.aligned_c9	42.2	7.5e-14	.	Hmmsearch	MNTKMMSQFSVMDTEMLACVEGGDIDWGRKISCAAGVAYGAIDGCATTV	49	cluster_8	N
bgc113610	7928:8077:+	.	.	.	38.2;BlpO	BAGEL4	MNTKMMSQFSVMDTEMLACVEGGDIDWGRKISCAAGVAYGAIDGCATTV	49	cluster_8	N
bgc113612	5001:5297:-	AS-Lactococcin_972.aligned_c2	85.2	2.5e-27	.	Hmmsearch	MKQTVKKLALVASIAATLGGSVAVASAAVQYPEGGVWTYGSGNGGAYSNYYHPSKYHSSTVVSRKTGSSDKGYAGAGGTSRAWIRTSWGEKVAFYYNV	98	cluster_2	N
bgc113612	4999:5295:+	.	.	.	119.2;Lactococcin_972_(Lcn972)	BAGEL4	MKQTVKKLALVASIAATLGGSVAVASAAVQYPEGGVWTYGSGNGGAYSNYYHPSKYHSSTVVSRKTGSSDKGYAGAGGTSRAWIRTSWGEKVAFYYNV	98	cluster_2	N
bgc113614	9073:9444:+	Bacteriocin_IIc	13.5	4.5e-05	.	Hmmsearch	MELVLPNNYVVIDEEEMMYLDGGAIYIPRWAITGAITGAAYAALAAAGGGGLQLVLASYGLRSALVAGIVKGLGVLGIHIGNAFANTVIRSIASAGIGAGADWIFTNIIDGWDGRRDNQLRIG	123	cluster_34	N
bgc113615	4999:5229:+	.	.	.	39.2;BlpU	BAGEL4	MNTKKMSQFEIMDTEMLACVEGGGCNWGDFAKAGVGGGAARGLQLGIKTRTWQGAATGAVGGAILGGVAYAATCWW	76	cluster_1	N
bgc113615	1915:2145:-	Bacteriocin_IIc	57.7	4.8e-19	.	Hmmsearch	MNTKKMSQFEIMDTEMLACVEGGGCNWGDFAKAGVGGGAARGLQLGIKTRTWQGAATGAVGGAILGGVAYAATCWW	76	cluster_1	N
bgc113617	714:1085:-	Bacteriocin_IIc	13.5	5.1e-05	.	Hmmsearch	MELVLPNNYVVIDEEEMMYLDGGAIYIPRWAITGAITGAAYAALAAAGGGGLQLVLASYGLRSALVAGIVKGLGVLGIHIGNAFANTVIRSIASAGIGAGADWIFTNIIDGWDGRRDNQLRIG	123	cluster_34	N
bgc113618	5258:5488:+	.	.	.	39.2;BlpU	BAGEL4	MNTKKMSQFEIMDTEMLACVEGGGCNWGDFAKAGVGGGAVRGLQLGIKTRTWQGAATGAVGGAILGGVAYAATCWW	76	cluster_1	N
bgc113618	12694:12924:-	Bacteriocin_IIc	58	7.2e-19	.	Hmmsearch	MNTKKMSQFEIMDTEMLACVEGGGCNWGDFAKAGVGGGAVRGLQLGIKTRTWQGAATGAVGGAILGGVAYAATCWW	76	cluster_1	N
bgc113619	10793:11047:+	.	.	.	30.2;BlpM	BAGEL4	MDTKIMEQFHEMDITMLSSIEGGKNNWQTNVLEGGGAAFGGWGLGTAICAASGVGAPFMGACGYIGAKFGVDLWAGVTGATGGF	84	cluster_3	N
bgc113619	8440:8670:+	.	.	.	28.2;BlpK	BAGEL4	MDTKMMSQFSVMDTEMLACVEGGGCNWGDFAKAGVGGGAARGLQLGIKTGTWQGAATGAAGGAILGGVAYAATCWW	76	cluster_1	N
bgc113619	7453:7635:+	.	.	.	26.2;BlpI	BAGEL4	MEQFSVMDNEELEIVSGGRGNLGSAIGGCIGAVLLAAATGPITGGAATLICVGSGIMSSL	60	cluster_10	N
bgc113619	5613:5867:-	Bacteriocin_IIc	36.1	8.3e-12	.	Hmmsearch	MDTKIMEQFHEMDITMLSSIEGGKNNWQTNVLEGGGAAFGGWGLGTAICAASGVGAPFMGACGYIGAKFGVDLWAGVTGATGGF	84	cluster_3	N
bgc113619	5001:5138:-	AS-Bacteriocin_IIc.aligned_c9	39.1	1e-12	.	Hmmsearch	MMSQFAVMDNEMLACVEGGDIDWGRKISCAAGVAYGAIDGCATTV	45	cluster_14	N
bgc113619	11498:11659:+	.	.	.	38.2;BlpO	BAGEL4	VIYYMDTKMMSQFAVMDNEMLACVEGGDIDWGRKISCAAGVAYGAIDGCATTV	53	cluster_11	N
bgc113619	9025:9222:-	Bacteriocin_IIc	36.8	5e-12	.	Hmmsearch	MNTKMMEQFSVMDNEELEIVSGGRGNLGSAIGGCIGAVLLAAATGPITGGAATLICVGSGIMSSL	65	cluster_7	N
bgc113619	11063:11266:+	.	.	.	34.2;BlpN	BAGEL4	MNTYCNINETMLSEVYGGNSGGAAVVAALGCAAGGVKYGRLLGPWGAEIGGIGGAVVCGYLAYTATS	67	cluster_4	N
bgc113619	5394:5597:-	Bacteriocin_IIc	32.9	8.2e-11	.	Hmmsearch	MNTYCNINETMLSEVYGGNSGGAAVVAALGCAAGGVKYGRLLGPWGAEIGGIGGAVVCGYLAYTATS	67	cluster_4	N
bgc113619	7990:8220:-	Bacteriocin_IIc	55.3	8.4e-18	.	Hmmsearch	MDTKMMSQFSVMDTEMLACVEGGGCNWGDFAKAGVGGGAARGLQLGIKTGTWQGAATGAAGGAILGGVAYAATCWW	76	cluster_1	N
bgc113619	13090:13218:+	AS-Lactococcin.aligned_c0	17.3	5.2e-06	.	Hmmsearch	MDKKQNLTSFQELTTTELNQITGGGLWEDLLYNINRYAHYIT	42	cluster_19	N
bgc113619	8289:8558:-	Bacteriocin_IIc	39.6	6.6e-13	.	Hmmsearch	MNTKMLSQLEVMDTEMLAKVEGGYSSTDCQNALITGVTTGIITGGTGAGLATLGVAGLVGAFVGAHIGAIGGGLTCLGGMVGDKLGLSW	89	cluster_6	N
bgc113619	8102:8371:+	.	.	.	27.2;BlpJ	BAGEL4	MNTKMLSQLEVMDTEMLAKVEGGYSSTDCQNALITGVTTGIITGGTGAGLATLGVAGLVGAFVGAHIGAIGGGLTCLGGMVGDKLGLSW	89	cluster_6	N
bgc11362	5001:5231:+	Bacteriocin_IIc	56.3	1.5e-18	39.2;BlpU	Both	MNTKKMSQFEIMDTEMLACVEGGGCNWGDFAKAGVGGGAARGLQLGIKTRTWQGAATGAAGGAILGGVAYAATCWW	76	cluster_1	N
bgc113620	7930:8079:+	AS-Bacteriocin_IIc.aligned_c9	42.2	7.1e-14	38.2;BlpO	Both	MNTKMMSQFSVMDTEMLACVEGGDIDWGRKISCAAGVAYGAIDGCATTV	49	cluster_8	N
bgc113620	3417:3572:-	AS-Lactococcin.aligned_c0	16.7	4.9e-06	.	Hmmsearch	MDKKQNLTSFQELTTTELNQITGGGLWEDILYSLNIIKHNNTKGLHHPIQL	51	cluster_5	N
bgc113620	7438:7686:+	AS-Bacteriocin_IIc.aligned_c9	57.3	1.5e-18	36.2;BlpN	Both	MDTKMMSQFSVMDTEMLACVEGGGCNWGDFAKAGVGGAAVVAALGCAAGGVKYGKILGPWGAAIGGIGGAVVCGYLAYTATS	82	cluster_22	N
bgc113623	5001:5231:+	Bacteriocin_IIc	57.7	9e-19	39.2;BlpU	Both	MNTKKMSQFEIMDTEMLACVEGGGCNWGDFAKAGVGGGAARGLQLGIKTRTWQGAATGAVGGAILGGVAYAATCWW	76	cluster_1	N
bgc113624	4999:5295:+	.	.	.	119.2;Lactococcin_972_(Lcn972)	BAGEL4	MKQTVKKLALVASIAATLGGSVAVASAAVQYPEGGVWTYGSGNGGAYSNYYHPSKYHSSTVVSRKTGSSDKGYAGAGGTSRAWIRTSWGEKVAFYYNV	98	cluster_2	N
bgc113624	5001:5297:-	AS-Lactococcin_972.aligned_c2	85.2	2.3e-27	.	Hmmsearch	MKQTVKKLALVASIAATLGGSVAVASAAVQYPEGGVWTYGSGNGGAYSNYYHPSKYHSSTVVSRKTGSSDKGYAGAGGTSRAWIRTSWGEKVAFYYNV	98	cluster_2	N
bgc113625	9202:9573:+	Bacteriocin_IIc	13.5	4.5e-05	.	Hmmsearch	MELVLPNNYVVIDEEEMMYLDGGAIYIPRWAITGAITGAAYAALAAAGGGGLQLVLASYGLRSALVAGIVKGLGVLGIHIGNAFANTVIRSIASAGIGAGADWIFTNIIDGWDGRRDNQLRIG	123	cluster_34	N
bgc113627	8306:8575:-	Bacteriocin_IIc	39.2	9.2e-13	.	Hmmsearch	MNTKMLSQLEVMDTEMLAKVEGGYSSTDCQNALITGVTTGIITGGTGAGLATLGVAGLAGAFVGAHIGAIGGGLTCLGGMVGDKLGLSW	89	cluster_6	N
bgc113627	7671:7901:+	.	.	.	28.2;BlpK	BAGEL4	MDTKMMSQFSVMDTEMLACVEGGGCNWGDFAKAGVGGGAARGLQLGIKTGTWQGAATGAAGGAILGGVAYAATCWW	76	cluster_1	N
bgc113627	10311:10514:+	.	.	.	34.2;BlpN	BAGEL4	MNTYCNINETMLSEVYGGNSGGAAVVAALGCAAGGVKYGRLLGPWGAEIGGIGGAVVCGYLAYTATS	67	cluster_4	N
bgc113627	5394:5597:-	Bacteriocin_IIc	32.9	8.5e-11	.	Hmmsearch	MNTYCNINETMLSEVYGGNSGGAAVVAALGCAAGGVKYGRLLGPWGAEIGGIGGAVVCGYLAYTATS	67	cluster_4	N
bgc113627	5001:5138:-	AS-Bacteriocin_IIc.aligned_c9	39.1	1.1e-12	.	Hmmsearch	MMSQFAVMDNEMLACVEGGDIDWGRKISCAAGVAYGAIDGCATTV	45	cluster_14	N
bgc113627	8007:8237:-	Bacteriocin_IIc	55.3	8.7e-18	.	Hmmsearch	MDTKMMSQFSVMDTEMLACVEGGGCNWGDFAKAGVGGGAARGLQLGIKTGTWQGAATGAAGGAILGGVAYAATCWW	76	cluster_1	N
bgc113627	7333:7602:+	.	.	.	27.2;BlpJ	BAGEL4	MNTKMLSQLEVMDTEMLAKVEGGYSSTDCQNALITGVTTGIITGGTGAGLATLGVAGLAGAFVGAHIGAIGGGLTCLGGMVGDKLGLSW	89	cluster_6	N
bgc113627	10746:10907:+	.	.	.	38.2;BlpO	BAGEL4	VIYYMDTKMMSQFAVMDNEMLACVEGGDIDWGRKISCAAGVAYGAIDGCATTV	53	cluster_11	N
bgc113627	5613:5867:-	Bacteriocin_IIc	36.1	8.6e-12	.	Hmmsearch	MDTKIMEQFHEMDITMLSSIEGGKNNWQTNVLEGGGAAFGGWGLGTAICAASGVGAPFMGACGYIGAKFGVDLWAGVTGATGGF	84	cluster_3	N
bgc113627	9042:9239:-	Bacteriocin_IIc	36.8	5.2e-12	.	Hmmsearch	MNTKMMEQFSVMDNEELEIVSGGRGNLGSAIGGCIGAVLLAAATGPITGGAATLICVGSGIMSSL	65	cluster_7	N
bgc113627	10041:10295:+	.	.	.	30.2;BlpM	BAGEL4	MDTKIMEQFHEMDITMLSSIEGGKNNWQTNVLEGGGAAFGGWGLGTAICAASGVGAPFMGACGYIGAKFGVDLWAGVTGATGGF	84	cluster_3	N
bgc113627	6684:6866:+	.	.	.	26.2;BlpI	BAGEL4	MEQFSVMDNEELEIVSGGRGNLGSAIGGCIGAVLLAAATGPITGGAATLICVGSGIMSSL	60	cluster_10	N
bgc113627	13107:13235:+	AS-Lactococcin.aligned_c0	17.3	5.4e-06	.	Hmmsearch	MDKKQNLTSFQELTTTELNQITGGGLWEDLLYNINRYAHYIT	42	cluster_19	N
bgc113628	5001:5297:+	AS-Lactococcin_972.aligned_c2	61.4	6.5e-20	.	Hmmsearch	MLKFRKVVASSLAVLAFSLALPVLAVSHRGGEWTYGGHHDPYNWGAFSNYYHGSQYHWAYVGSNERDNQKTVYAGAHSAAYAFVNTNLGERITFDAGW	98	cluster_21	N
bgc113629	5001:5231:+	Bacteriocin_IIc	56.3	1.4e-18	39.2;BlpU	Both	MNTKKMSQFEIMDTEMLACVEGGGCNWGDFAKAGVGGGAARGLQLGIKTRTWQGAATGAAGGAILGGVAYAATCWW	76	cluster_1	N
bgc11363	868:1101:+	.	.	.	31.2;BlpM	BAGEL4	MDTKIMEQFHEMDITMLSSIEGGKNNWQTNVLEGGGAAFGCAAGGVKYGRLLGPWGAAIGGIGGAVVCGYLAYTATS	77	cluster_32	N
bgc11363	5001:5222:-	AS-Bacteriocin_IIc.aligned_c9	25.3	9e-09	.	Hmmsearch	MMSQFAVMDNEMLARIEGGDVSDIYRGYANQVSPFGSYPPILKNSGPFPVSGYCPRGYHDRGYIGAGFHLCGI	73	cluster_23	N
bgc11363	1333:1578:+	.	.	.	38.2;BlpO	BAGEL4	VIYYMDTKMMSQFAVMDNEMLARIEGGDVSDIYRGYANQVSPFGSYPPILKNSGPFPVSGYCPRGYHDRGYIGAGFHLCGI	81	cluster_16	N
bgc11363	5478:5711:-	Bacteriocin_IIc	54.5	6.5e-18	.	Hmmsearch	MDTKIMEQFHEMDITMLSSIEGGKNNWQTNVLEGGGAAFGCAAGGVKYGRLLGPWGAAIGGIGGAVVCGYLAYTATS	77	cluster_32	N
bgc113630	12381:12668:-	AS-Lactococcin_972.aligned_c2	91.6	2.5e-29	.	Hmmsearch	MRKLVKIGVASLMVCGILATTNALAVWVEGGQWNYGVGWTGTFGYSDYLHSTRYHTATVRHGGRTSKDYAKPEAWARASLTKIPPTGMEYFYGFE	95	cluster_12	N
bgc113630	2023:2340:-	Bacteriocin_IIc	14.4	2.1e-05	.	Hmmsearch	MELVLPNNYVVIDEEEMMYLDGGDWNTFKNNIKGLARASSGFRFAARETGLWAAIWSTRVYSYTYVVSAFAPILGSVAAVNAALAVIGGISVAGITYALWTRKFY	105	cluster_48	N
bgc113631	5001:5285:-	AS-Lactococcin_972.aligned_c2	89.3	6.1e-29	.	Hmmsearch	MRKLVKIGVASLMVCSILASTSVLAVWVDGGQWNYGVGWSGNFGYSDYLHSTRSHTATVKDGNKFSKDRAEAEAWARASIFKFPPTGMEYFYGF	94	cluster_12	N
bgc113633	5001:5231:+	Bacteriocin_IIc	56.5	1.3e-18	39.2;BlpU	Both	MNTKKMSQFEIMDTEMLACVEGGGCNWGDFAKAGVGGGAVRGLQLGIKTRTWQGAATGAAGGAILGGVAYAATCWW	76	cluster_1	N
bgc113634	7809:7907:+	.	.	.	36.2;BlpN	BAGEL4	VKYGKILGPWGAAIGGIGGAVVCGYLAYTATS	32	cluster_13	N
bgc113634	8139:8298:+	.	.	.	26.2;BlpI	BAGEL4	VTYYMNTKMMSQFSVMDNEMLACVEGGDIDWGRKISCAAGVAYGAIDGCATTV	53	cluster_11	N
bgc113634	9731:9886:+	Bacteriocin_IIc	16.1	1.1e-05	.	Hmmsearch	MDKKQNLTSFQELTTTELNQIIGGGWWEDFLYRFNIIEQKNTKGFYQPIQL	51	cluster_5	N
bgc113634	7434:7688:+	.	.	.	32.2;BlpM	BAGEL4	MNTKMMEQFHEMDIAMLSSIEGGKNNWQTNVFEGGSAAFGGWGLGTAICAASGVGAPFMGACGYIGAKFGVALWAGVTGATGGF	84	cluster_3	N
bgc113634	5394:5597:-	Bacteriocin_IIc	34.1	2.5e-11	.	Hmmsearch	MNTYCNINETMLSEVYGGNSGGAAVVAALGCAAGGVKYGKILGPWGAAIGGIGGAVVCGYLAYTATS	67	cluster_4	N
bgc113634	5613:5867:-	Bacteriocin_IIc	35.7	8e-12	.	Hmmsearch	MNTKMMEQFHEMDIAMLSSIEGGKNNWQTNVFEGGSAAFGGWGLGTAICAASGVGAPFMGACGYIGAKFGVALWAGVTGATGGF	84	cluster_3	N
bgc113634	7704:7907:+	.	.	.	36.2;BlpN	BAGEL4	MNTYCNINETMLSEVYGGNSGGAAVVAALGCAAGGVKYGKILGPWGAAIGGIGGAVVCGYLAYTATS	67	cluster_4	N
bgc113634	5001:5150:-	AS-Bacteriocin_IIc.aligned_c9	39.2	6.8e-13	.	Hmmsearch	MNTKMMSQFSVMDNEMLACVEGGDIDWGRKISCAAGVAYGAIDGCATTV	49	cluster_8	N
bgc113636	5613:5867:-	Bacteriocin_IIc	36.1	7.5e-12	.	Hmmsearch	MDTKIMEQFHEMDITMLSSIEGGKNNWQTNVLEGGGAAFGGWGLGTAICAASGVGAPFMGACGYIGAKFGVDLWAGVTGATGGF	84	cluster_3	N
bgc113636	9728:9982:+	.	.	.	30.2;BlpM	BAGEL4	MDTKIMEQFHEMDITMLSSIEGGKNNWQTNVLEGGGAAFGGWGLGTAICAASGVGAPFMGACGYIGAKFGVDLWAGVTGATGGF	84	cluster_3	N
bgc113636	10103:10201:+	.	.	.	34.2;BlpN	BAGEL4	VKYGRLLGPWGAAIGGIGGAVVCGYLAYTATS	32	cluster_13	N
bgc113636	7809:8012:-	Bacteriocin_IIc	13.3	0.0001	.	Hmmsearch	MEKIDYITLNEVELETISGGDDCFIGDIGCIGWGLLKSIGGMIKPAPYVPPVCIPKSSWNPAPPVPC	67	cluster_24	N
bgc113636	10433:10592:+	.	.	.	27.2;BlpJ	BAGEL4	VIYYMDTKMMSQFAVMDNEMLACVEGGDIDWGRKISCAAGVAYGAIDGCATTV	53	cluster_11	N
bgc113636	12400:12555:+	AS-Lactococcin.aligned_c0	16.7	6.9e-06	.	Hmmsearch	MDKKQNLTSFQELTTTELNQITGGGLWEDILYSLNIIKHNNTKGLHHPIQL	51	cluster_5	N
bgc113636	8330:8533:-	Bacteriocin_IIc	26.6	7.2e-09	.	Hmmsearch	MNTKMMEQFSVMDNEMLDRIEGGIFGVDDALFWAGLGYVAGSIVDTAIDDFTNQCRKNPHQWFCVRV	67	cluster_18	N
bgc113636	5394:5597:-	Bacteriocin_IIc	35.7	1e-11	.	Hmmsearch	MNTYCNINETMLSEVYGGNSGGAAVVAALGCAAGGVKYGRLLGPWGAAIGGIGGAVVCGYLAYTATS	67	cluster_4	N
bgc113636	9998:10201:+	.	.	.	34.2;BlpN	BAGEL4	MNTYCNINETMLSEVYGGNSGGAAVVAALGCAAGGVKYGRLLGPWGAAIGGIGGAVVCGYLAYTATS	67	cluster_4	N
bgc113636	5001:5138:-	AS-Bacteriocin_IIc.aligned_c9	39.1	9.3e-13	.	Hmmsearch	MMSQFAVMDNEMLACVEGGDIDWGRKISCAAGVAYGAIDGCATTV	45	cluster_14	N
bgc113637	4600:4896:+	AS-Lactococcin_972.aligned_c2	61.4	5.5e-20	.	Hmmsearch	MLKFRKVVASSLAVLAFSLALPVLAVSHRGGEWTYGGHHDPYNWGAFSNYYHGSQYHWAYVGSNERDNQKTVYAGAHSAAYAFVNTNLGERITFDAGW	98	cluster_21	N
bgc113638	4999:5295:+	.	.	.	119.2;Lactococcin_972_(Lcn972)	BAGEL4	MKQTVKKLALVASIAATLGGSVAVASAAVQYPEGGVWTYGSGNGGAYSNYYHPSKYHSSTVVSRKTGSSDKGYAGAGGTSRAWIRTSWGEKVAFYYNV	98	cluster_2	N
bgc113638	5001:5297:-	AS-Lactococcin_972.aligned_c2	85.2	2.5e-27	.	Hmmsearch	MKQTVKKLALVASIAATLGGSVAVASAAVQYPEGGVWTYGSGNGGAYSNYYHPSKYHSSTVVSRKTGSSDKGYAGAGGTSRAWIRTSWGEKVAFYYNV	98	cluster_2	N
bgc113639	5259:5489:+	.	.	.	39.2;BlpU	BAGEL4	MNTKTMSQFEIMDTEMLACVEGGGCNWGDFAKAGVGGGAARGLQLGIKTRTWQGAATGAVGGAILGGVAYAATCWW	76	cluster_1	N
bgc113639	12707:12937:-	Bacteriocin_IIc	57.7	8.6e-19	.	Hmmsearch	MNTKTMSQFEIMDTEMLACVEGGGCNWGDFAKAGVGGGAARGLQLGIKTRTWQGAATGAVGGAILGGVAYAATCWW	76	cluster_1	N
bgc113641	1257:1637:+	Bacteriocin_IIc	12.8	5.1e-05	.	Hmmsearch	MELVLPNNYVVIDEEEMMYLDGGGVGCNWWNSRGSFATVLDVGLAIYSGGATIYSAYAIKKAISANRGAITRTLRSLIIKHVGSAAGHLVNTALNVALTVTGFSLGGAIAYGADWADGSLDGYIFA	126	cluster_88	N
bgc113641	7117:7470:+	AS-Lactococcin.aligned_c5	15.5	5.6e-06	.	Hmmsearch	MELVLPNNYVVIDEEEMMYLDGGAYLSKSDCQGICAALAMSPGTFIALAGSAVLTKKLINYIKFGGLGGWLIGAAAGVLATAAGKIAYCIGYGALNRGCDISGNPYPWDGFISATVR	117	cluster_55	N
bgc113643	8070:8339:+	Bacteriocin_IIc	39.2	6.3e-13	27.2;BlpJ	Both	MNTKMLSQLEVMDTEMLAKVEGGYSSTDCQNALITGVTTGIITGGTGAGLATLGVAGLAGAFVGAHIGAIGGGLTCLGGMVGDKLGLSW	89	cluster_6	N
bgc113643	8408:8656:+	AS-Bacteriocin_IIc.aligned_c9	57.3	1.6e-18	36.2;BlpN	Both	MDTKMMSQFSVMDTEMLACVEGGGCNWGDFAKAGVGGAAVVAALGCAAGGVKYGKILGPWGAAIGGIGGAVVCGYLAYTATS	82	cluster_22	N
bgc113643	7406:7603:+	Bacteriocin_IIc	36.9	3.5e-12	26.2;BlpI	Both	MDTKMMEQFSVMDNEELEIVSGGRGNLGSAIGGCIGAVLLAAATGPITGGAATLICVGSGIMSSL	65	cluster_7	N
bgc113643	8900:9049:+	AS-Bacteriocin_IIc.aligned_c9	36.6	4.6e-12	38.2;BlpO	Both	MNTKMMSQFSVIDNEMLACVEGGDIDWGRKISCAAGVAYGAIDGCATTV	49	cluster_8	N
bgc113643	3417:3572:-	AS-Lactococcin.aligned_c0	16.7	5.4e-06	.	Hmmsearch	MDKKQNLTSFQELTTTELNQITGGGLWEDILYSLNIIKHNNTKGLHHPIQL	51	cluster_5	N
bgc113644	4999:5229:+	.	.	.	39.2;BlpU	BAGEL4	MNTKKMSQFEIMDTDMLACVEGGGCNWGDFAKAGVGGGAARGLQLGIKTRTWQGAATGAVGGAILGGVAYAATCWW	76	cluster_1	N
bgc113644	7869:8099:-	Bacteriocin_IIc	57.6	6.3e-19	.	Hmmsearch	MNTKKMSQFEIMDTDMLACVEGGGCNWGDFAKAGVGGGAARGLQLGIKTRTWQGAATGAVGGAILGGVAYAATCWW	76	cluster_1	N
bgc113646	8437:8667:+	Bacteriocin_IIc	46.1	5.6e-15	28.2;BlpK	Both	MDTKMMSQFSVMDTEMLACVEGGGCNWGDFAKAGVGGAAARGLQLGIKTGTWQGAATGAAGGAILGGVAYAATCWW	76	cluster_1	N
bgc113646	11537:11674:+	AS-Bacteriocin_IIc.aligned_c9	39.1	9e-13	.	Hmmsearch	MMSQFAVMDNEMLACVEGGDIDWGRKISCAAGVAYGAIDGCATTV	45	cluster_14	N
bgc113646	3417:3572:-	AS-Lactococcin.aligned_c0	16.7	6.7e-06	.	Hmmsearch	MDKKQNLTSFQELTTTELNQITGGGLWEDILYSLNIIKHNNTKGLHHPIQL	51	cluster_5	N
bgc113646	11513:11674:+	.	.	.	38.2;BlpO	BAGEL4	VIYYMDTKMMSQFAVMDNEMLACVEGGDIDWGRKISCAAGVAYGAIDGCATTV	53	cluster_11	N
bgc113646	7435:7632:+	Bacteriocin_IIc	37.1	3.6e-12	26.2;BlpI	Both	MNTKMMEQFEIMDNEELEIVSGGRGNLGSAIGGCIGAVLLAAATGPITGGAATLICVGSGIMSSL	65	cluster_7	N
bgc113646	8099:8368:+	Bacteriocin_IIc	34.3	2.7e-11	27.2;BlpJ	Both	MNTKMLSQLEVMDTEMLAKVEGRYSSTDCQNALITGVTTGIITGGTGAGLATLGVAGLAGAFVGAHIGAIGGGLTCLGGMVGDKLGLSW	89	cluster_6	N
bgc113646	10808:11062:+	Bacteriocin_IIc	36.1	7.3e-12	30.2;BlpM	Both	MDTKIMEQFHEMDITMLSSIEGGKNNWQTNVLEGGGAAFGGWGLGTAICAASGVGAPFMGACGYIGAKFGVDLWAGVTGATGGF	84	cluster_3	N
bgc113646	11078:11281:+	Bacteriocin_IIc	35.7	9.7e-12	34.2;BlpN	Both	MNTYCNINETMLSEVYGGNSGGAAVVAALGCAAGGVKYGRLLGPWGAAIGGIGGAVVCGYLAYTATS	67	cluster_4	N
bgc113647	4487:4783:+	AS-Lactococcin_972.aligned_c2	85.2	2.3e-27	119.2;Lactococcin_972_(Lcn972)	Both	MKQTVKKLALVASIAATLGGSVAVASAAVQYPEGGVWTYGSGNGGAYSNYYHPSKYHSSTVVSRKTGSSDKGYAGAGGTSRAWIRTSWGEKVAFYYNV	98	cluster_2	N
bgc113648	7869:8099:-	Bacteriocin_IIc	56.5	1.4e-18	.	Hmmsearch	MNTKKMSQFEIMDTEMLACVEGGGCNWGDFAKAGVGGGAVRGLQLGIKTRTWQGAATGAAGGAILGGVAYAATCWW	76	cluster_1	N
bgc113648	4999:5229:+	.	.	.	39.2;BlpU	BAGEL4	MNTKKMSQFEIMDTEMLACVEGGGCNWGDFAKAGVGGGAVRGLQLGIKTRTWQGAATGAAGGAILGGVAYAATCWW	76	cluster_1	N
bgc113649	2055:2408:-	Bacteriocin_IIc	7.6	0.0022	.	Hmmsearch	MELVLPNNYVALEQEEMMYLDGGAYLSKRACQGICAALAMSPGTFIALAGAAVLTKKLINYIKVGGLGGWLIGAAAGVLAGAAGRIAYCIGYGALNRGCDISGNPYPWDGFISATVR	117	cluster_55	N
bgc11365	2824:3033:-	Bacteriocin_IIc	30	2.1e-10	.	Hmmsearch	MFNYKIVDNQELSNISGGGLGGDVVVGALSGAFQAGQSCIAGGPQAYLICATGGAIVGGILAYGLRPPK	69	cluster_28	N
bgc11365	6259:6414:+	AS-Lactococcin.aligned_c0	16.7	2.5e-06	.	Hmmsearch	MDKKQNLTSFQELTTTELNQITGGGLWEDILYSLNIIKHNNTKGLHHPIQL	51	cluster_5	N
bgc11365	3049:3297:-	Bacteriocin_IIc	37.8	8.1e-13	.	Hmmsearch	MNTKMMSQFSVMDNEMLASIEGGTDWGTVGKGAVYGAGIGVAMCAVGGLLTGGSTWAMTAGCAWAGAKLGGSFTAIADNLWP	82	cluster_37	N
bgc11365	3158:3442:+	.	.	.	38.2;BlpO	BAGEL4	LQQDKNKKGVFVMNTKMMSQFSVMDNEMLASIEGGTDWGTVGKGAVYGAGIGVAMCAVGGLLTGGSTWAMTAGCAWAGAKLGGSFTAIADNLWP	94	cluster_51	N
bgc11365	3458:3667:+	.	.	.	7.2;Acidocin_LF221B(GassericinK7B)	BAGEL4	MFNYKIVDNQELSNISGGGLGGDVVVGALSGAFQAGQSCIAGGPQAYLICATGGAIVGGILAYGLRPPK	69	cluster_28	N
bgc113651	5220:5474:-	Bacteriocin_IIc	35.7	7.6e-12	.	Hmmsearch	MNTKMMEQFHEMDIAMLSSIEGGKNNWQTNVFEGGSAAFGGWGLGTAICAASGVGAPFMGACGYIGAKFGVALWAGVTGATGGF	84	cluster_3	N
bgc113651	8151:8300:+	.	.	.	38.2;BlpO	BAGEL4	MNTKMMSQFSVMDNEMLACVEGGDIDWGRKISCAAGVAYGAIDGCATTV	49	cluster_8	N
bgc113651	7704:7907:+	.	.	.	36.2;BlpN	BAGEL4	MNTYCNINETMLSEVYGGNSGGAAVVAALGCAAGGVKYGKILGPWGAAIGGIGGAVVCGYLAYTATS	67	cluster_4	N
bgc113651	7809:7907:+	.	.	.	36.2;BlpN	BAGEL4	VKYGKILGPWGAAIGGIGGAVVCGYLAYTATS	32	cluster_13	N
bgc113651	7434:7688:+	.	.	.	32.2;BlpM	BAGEL4	MNTKMMEQFHEMDIAMLSSIEGGKNNWQTNVFEGGSAAFGGWGLGTAICAASGVGAPFMGACGYIGAKFGVALWAGVTGATGGF	84	cluster_3	N
bgc113651	4608:4757:-	AS-Bacteriocin_IIc.aligned_c9	39.2	6.5e-13	.	Hmmsearch	MNTKMMSQFSVMDNEMLACVEGGDIDWGRKISCAAGVAYGAIDGCATTV	49	cluster_8	N
bgc113651	9338:9493:+	Bacteriocin_IIc	16.1	1e-05	.	Hmmsearch	MDKKQNLTSFQELTTTELNQIIGGGWWEDFLYRFNIIEQKNTKGFYQPIQL	51	cluster_5	N
bgc113651	5001:5204:-	Bacteriocin_IIc	34.1	2.4e-11	.	Hmmsearch	MNTYCNINETMLSEVYGGNSGGAAVVAALGCAAGGVKYGKILGPWGAAIGGIGGAVVCGYLAYTATS	67	cluster_4	N
bgc113652	5001:5297:+	AS-Lactococcin_972.aligned_c2	85.2	2.5e-27	119.2;Lactococcin_972_(Lcn972)	Both	MKQTVKKLALVASIAATLGGSVAVASAAVQYPEGGVWTYGSGNGGAYSNYYHPSKYHSSTVVSRKTGSSDKGYAGAGGTSRAWIRTSWGEKVAFYYNV	98	cluster_2	N
bgc113653	7969:8100:-	AS-Bacteriocin_IIc.aligned_c9	76.1	5.8e-25	.	Hmmsearch	MNTKKMSQFEIMDTEMLACVEGGGCNWGDFAKAGVGGGAARGL	43	cluster_39	N
bgc113653	275:406:+	.	.	.	39.2;BlpU	BAGEL4	MNTKKMSQFEIMDTEMLACVEGGGCNWGDFAKAGVGGGAARGL	43	cluster_39	N
bgc113653	275:503:+	.	.	.	28.2;BlpK	BAGEL4	MNTKKMSQFEIMDTEMLACVEGGGCNWGDFAKAGVGGGAARGLxxxxxxxxxxxxxxxxxxxxxxxxVTYAATCWW	76	cluster_52	N
bgc113656	4502:4732:-	Bacteriocin_IIc	56.3	1.6e-18	.	Hmmsearch	MNTKKMSQFEIMDTEMLACVEGGGCNWGDFAKAGVGGGAARGLQLGIKTRTWQGAATGAAGGAILGGVAYAATCWW	76	cluster_1	N
bgc113656	3890:4120:+	.	.	.	39.2;BlpU	BAGEL4	MNTKKMSQFEIMDTEMLACVEGGGCNWGDFAKAGVGGGAARGLQLGIKTRTWQGAATGAAGGAILGGVAYAATCWW	76	cluster_1	N
bgc113658	2595:2741:+	Bacteriocin_IIc	24.6	5.1e-09	.	Hmmsearch	MFNYKIVDNQELSNISGGGLGGDVVVGALSGAFQAGQSCIAGGPQAYLI	49	cluster_1844	Y
bgc113658	2331:2579:+	Bacteriocin_IIc	37.8	4.1e-13	.	Hmmsearch	MNTKMMSQFSVMDNEMLASIEGGTDWGTVGKGAVYGAGIGVAMCAVGGLLTGGSTWAMTAGCAWAGAKLGGSFTAIADNLWP	82	cluster_37	N
bgc113659	1092:1496:+	AS-Lactococcin_972.aligned_c2	87.1	1.9e-28	.	Hmmsearch	MLFLSHKKAVSTKERGGFILLHCCSGCAFFERKNKMKTKKHRLLALALISSFTLLGAASAAVQYPDGGVWTYGEGSGGGWAFSNYYHGKKYHYSSIVSRWNGHSDKGEAPAGKTSYAWIWTKWGEQVAFYCDYD	134	cluster_9	N
bgc11366	2027:2281:+	Bacteriocin_IIc	35.7	5.1e-12	32.2;BlpM	Both	MNTKMMEQFHEMDIAMLSSIEGGKNNWQTNVFEGGSAAFGGWGLGTAICAASGVGAPFMGACGYIGAKFGVALWAGVTGATGGF	84	cluster_3	N
bgc11366	2402:2500:+	.	.	.	36.2;BlpN	BAGEL4	VKYGKILGPWGAAIGGIGGAVVCGYLAYTATS	32	cluster_13	N
bgc11366	2297:2500:+	Bacteriocin_IIc	34.1	1.6e-11	36.2;BlpN	Both	MNTYCNINETMLSEVYGGNSGGAAVVAALGCAAGGVKYGKILGPWGAAIGGIGGAVVCGYLAYTATS	67	cluster_4	N
bgc11366	2744:2893:+	AS-Bacteriocin_IIc.aligned_c9	39.2	4.4e-13	38.2;BlpO	Both	MNTKMMSQFSVMDNEMLACVEGGDIDWGRKISCAAGVAYGAIDGCATTV	49	cluster_8	N
bgc113660	1340:1588:-	AS-Lactococcin_972.aligned_c2	89.8	2.1e-29	.	Hmmsearch	MVCSILASTSVLAVWVDGGQWNYGVGWSGNFGYSDYLHSTRSHTATVKDGNKFSKDRAEAEAWARASIFKFPPTGMEYFYGF	82	cluster_15	N
bgc113661	697:918:+	AS-Bacteriocin_IIc.aligned_c9	25.3	2.1e-09	.	Hmmsearch	MMSQFAVMDNEMLARIEGGDVSDIYRGYANQVSPFGSYPPILKNSGPFPVSGYCPRGYHDRGYIGAGFHLCGI	73	cluster_23	N
bgc113661	208:441:+	Bacteriocin_IIc	54.5	1.5e-18	.	Hmmsearch	MDTKIMEQFHEMDITMLSSIEGGKNNWQTNVLEGGGAAFGCAAGGVKYGRLLGPWGAAIGGIGGAVVCGYLAYTATS	77	cluster_32	N
bgc113662	594:824:-	Bacteriocin_IIc	56.3	2.7e-19	.	Hmmsearch	MNTKKMSQFEIMDTEMLACVEGGGCNWGDFAKAGVGGGAARGLQLGIKTRTWQGAATGAAGGAILGGVAYAATCWW	76	cluster_1	N
bgc113664	5001:5297:+	AS-Lactococcin_972.aligned_c2	85.2	2.9e-27	119.2;Lactococcin_972_(Lcn972)	Both	MKQTVKKLALVASIAATLGGSVAVASAAVQYPEGGVWTYGSGNGGAYSNYYHPSKYHSSTVVSRKTGSSDKGYAGAGGTSRAWIRTSWGEKVAFYYNV	98	cluster_2	N
bgc113665	5220:5474:-	Bacteriocin_IIc	35.7	7.6e-12	.	Hmmsearch	MNTKMMEQFHEMDIAMLSSIEGGKNNWQTNVFEGGSAAFGGWGLGTAICAASGVGAPFMGACGYIGAKFGVALWAGVTGATGGF	84	cluster_3	N
bgc113665	7714:7917:+	.	.	.	36.2;BlpN	BAGEL4	MNTYCNINETMLSEVYGGNSGGAAVVAALGCAAGGVKYGKILGPWGAAIGGIGGAVVCGYLAYTATS	67	cluster_4	N
bgc113665	8149:8308:+	.	.	.	26.2;BlpI	BAGEL4	VTYYMNTKMMSQFSVMDNEMLACVEGGDIDWGRKISCAAGVAYGAIDGCATTV	53	cluster_11	N
bgc113665	7819:7917:+	.	.	.	36.2;BlpN	BAGEL4	VKYGKILGPWGAAIGGIGGAVVCGYLAYTATS	32	cluster_13	N
bgc113665	4608:4757:-	AS-Bacteriocin_IIc.aligned_c9	39.2	6.5e-13	.	Hmmsearch	MNTKMMSQFSVMDNEMLACVEGGDIDWGRKISCAAGVAYGAIDGCATTV	49	cluster_8	N
bgc113665	7477:7698:+	.	.	.	32.2;BlpM	BAGEL4	MDIAMLSSIEGGKNNWQTNVFEGGSAAFGGWGLGTAICAASGVGAPFMGACGYIGAKFGVALWAGVTGATGGF	73	cluster_105	N
bgc113665	9348:9503:+	Bacteriocin_IIc	16.1	1e-05	.	Hmmsearch	MDKKQNLTSFQELTTTELNQIIGGGWWEDFLYRFNIIEQKNTKGFYQPIQL	51	cluster_5	N
bgc113665	5001:5204:-	Bacteriocin_IIc	34.1	2.4e-11	.	Hmmsearch	MNTYCNINETMLSEVYGGNSGGAAVVAALGCAAGGVKYGKILGPWGAAIGGIGGAVVCGYLAYTATS	67	cluster_4	N
bgc113669	3688:4092:+	.	.	.	119.2;Lactococcin_972_(Lcn972)	BAGEL4	MLFLSHKKAVSTKERGGFILLHCCSGCAFFERKNKMKTKKHRLLALALISSFTLLGAASAAVQYPDGGVWTYGEGSGGGWAFSNYYHGKKYHYSSIVSRWNGHSDKGEAPAGKTSYAWIWTKWGEQVAFYCDYD	134	cluster_9	N
bgc113669	385:789:-	AS-Lactococcin_972.aligned_c2	87.1	2.9e-28	.	Hmmsearch	MLFLSHKKAVSTKERGGFILLHCCSGCAFFERKNKMKTKKHRLLALALISSFTLLGAASAAVQYPDGGVWTYGEGSGGGWAFSNYYHGKKYHYSSIVSRWNGHSDKGEAPAGKTSYAWIWTKWGEQVAFYCDYD	134	cluster_9	N
bgc113670	1236:1520:+	.	.	.	38.2;BlpO	BAGEL4	LQQDKNKKGVFVMNTKMMSQFSVMDNEMLASIEGGTDWGTVGKGAVYGAGIGVAMCAVGGLLTGGSTWAMTAGCAWAGAKLGGSFTAIADNLWP	94	cluster_51	N
bgc113670	3022:3270:-	Bacteriocin_IIc	37.8	6.5e-13	.	Hmmsearch	MNTKMMSQFSVMDNEMLASIEGGTDWGTVGKGAVYGAGIGVAMCAVGGLLTGGSTWAMTAGCAWAGAKLGGSFTAIADNLWP	82	cluster_37	N
bgc113670	1536:1745:+	.	.	.	7.2;Acidocin_LF221B(GassericinK7B)	BAGEL4	MFNYKIVDNQELSNISGGGLGGDVVVGALSGAFQAGQSCIAGGPQAYLICATGGAIVGGILAYGLRPPK	69	cluster_28	N
bgc113670	2797:3006:-	Bacteriocin_IIc	30	1.7e-10	.	Hmmsearch	MFNYKIVDNQELSNISGGGLGGDVVVGALSGAFQAGQSCIAGGPQAYLICATGGAIVGGILAYGLRPPK	69	cluster_28	N
bgc113671	2911:3144:-	Bacteriocin_IIc	54.5	3.5e-18	.	Hmmsearch	MDTKIMEQFHEMDITMLSSIEGGKNNWQTNVLEGGGAAFGCAAGGVKYGRLLGPWGAAIGGIGGAVVCGYLAYTATS	77	cluster_32	N
bgc113671	206:439:+	.	.	.	31.2;BlpM	BAGEL4	MDTKIMEQFHEMDITMLSSIEGGKNNWQTNVLEGGGAAFGCAAGGVKYGRLLGPWGAAIGGIGGAVVCGYLAYTATS	77	cluster_32	N
bgc113671	671:916:+	.	.	.	38.2;BlpO	BAGEL4	VIYYMDTKMMSQFAVMDNEMLARIEGGDVSDIYRGYANQVSPFGSYPPILKNSGPFPVSGYCPRGYHDRGYIGAGFHLCGI	81	cluster_16	N
bgc113671	2434:2655:-	AS-Bacteriocin_IIc.aligned_c9	25.3	4.9e-09	.	Hmmsearch	MMSQFAVMDNEMLARIEGGDVSDIYRGYANQVSPFGSYPPILKNSGPFPVSGYCPRGYHDRGYIGAGFHLCGI	73	cluster_23	N
bgc113672	578:808:-	Bacteriocin_IIc	56.3	2.7e-19	.	Hmmsearch	MNTKKMSQFEIMDTEMLACVEGGGCNWGDFAKAGVGGGAARGLQLGIKTRTWQGAATGAAGGAILGGVAYAATCWW	76	cluster_1	N
bgc113673	5001:5297:+	AS-Lactococcin_972.aligned_c2	61.4	4.5e-20	.	Hmmsearch	MLKFRKVVASSLAVLAFSLALPVLAVSHRGGEWTYGGHHDPYNWGAFSNYYHGSQYHWAYVGSNERDNQKTVYAGAHSAAYAFVNTNLGERITFDAGW	98	cluster_21	N
bgc113674	2839:3135:+	AS-Lactococcin_972.aligned_c2	85.2	7.8e-28	119.2;Lactococcin_972_(Lcn972)	Both	MKQTVKKLALVASIAATLGGSVAVASAAVQYPEGGVWTYGSGNGGAYSNYYHPSKYHSSTVVSRKTGSSDKGYAGAGGTSRAWIRTSWGEKVAFYYNV	98	cluster_2	N
bgc113676	30:179:-	AS-Bacteriocin_IIc.aligned_c9	39.2	2.5e-13	.	Hmmsearch	MNTKMMSQFSVMDNEMLACVEGGDIDWGRKISCAAGVAYGAIDGCATTV	49	cluster_8	N
bgc113676	2474:2726:+	.	.	.	104.2;Gassericin_T	BAGEL4	MNTKMMEQFHEMDIAMLSSIEGGKNNWQTNVFEGGSAAFGGWGLGTAICAASGVGAPFMGACGYIGAKFGVALWAGVTGATGGF	84	cluster_3	N
bgc113676	3179:3338:+	.	.	.	26.2;BlpI	BAGEL4	VTYYMNTKMMSQFSVMDNEMLACVEGGDIDWGRKISCAAGVAYGAIDGCATTV	53	cluster_11	N
bgc113676	423:626:-	Bacteriocin_IIc	34.1	9e-12	.	Hmmsearch	MNTYCNINETMLSEVYGGNSGGAAVVAALGCAAGGVKYGKILGPWGAAIGGIGGAVVCGYLAYTATS	67	cluster_4	N
bgc113676	642:896:-	Bacteriocin_IIc	35.7	2.9e-12	.	Hmmsearch	MNTKMMEQFHEMDIAMLSSIEGGKNNWQTNVFEGGSAAFGGWGLGTAICAASGVGAPFMGACGYIGAKFGVALWAGVTGATGGF	84	cluster_3	N
bgc113676	2744:2947:+	.	.	.	36.2;BlpN	BAGEL4	MNTYCNINETMLSEVYGGNSGGAAVVAALGCAAGGVKYGKILGPWGAAIGGIGGAVVCGYLAYTATS	67	cluster_4	N
bgc113676	2849:2947:+	.	.	.	36.2;BlpN	BAGEL4	VKYGKILGPWGAAIGGIGGAVVCGYLAYTATS	32	cluster_13	N
bgc113677	5001:5297:-	AS-Lactococcin_972.aligned_c2	85.2	2.1e-27	.	Hmmsearch	MKQTVKKLALVASIAATLGGSVAVASAAVQYPEGGVWTYGSGNGGAYSNYYHPSKYHSSTVVSRKTGSSDKGYAGAGGTSRAWIRTSWGEKVAFYYNV	98	cluster_2	N
bgc113677	2459:2755:+	.	.	.	119.2;Lactococcin_972_(Lcn972)	BAGEL4	MKQTVKKLALVASIAATLGGSVAVASAAVQYPEGGVWTYGSGNGGAYSNYYHPSKYHSSTVVSRKTGSSDKGYAGAGGTSRAWIRTSWGEKVAFYYNV	98	cluster_2	N
bgc113681	3497:3748:+	AS-Lactococcin_972.aligned_c2	89.1	6.8e-29	.	Hmmsearch	MVCSILASTSVLAVWVDGGQWNYGVGWSGNFGYSDYLHSTRSHTATVKDGNKFSKDRAEAEAWARASLTKIPPTGMEYFYGFE	83	cluster_15	N
bgc113682	1191:1442:-	AS-Lactococcin_972.aligned_c2	89.1	3.4e-29	.	Hmmsearch	MVCSILASTSVLAVWVDGGQWNYGVGWSGNFGYSDYLHSTRSHTATVKDGNKFSKDRAEAEAWARASLTKIPPTGMEYFYGFE	83	cluster_15	N
bgc113684	5001:5297:-	AS-Lactococcin_972.aligned_c2	85.2	1.8e-27	.	Hmmsearch	MKQTVKKLALVASIAATLGGSVAVASAAVQYPEGGVWTYGSGNGGAYSNYYHPSKYHSSTVVSRKTGSSDKGYAGAGGTSRAWIRTSWGEKVAFYYNV	98	cluster_2	N
bgc113684	2372:2668:+	.	.	.	119.2;Lactococcin_972_(Lcn972)	BAGEL4	MKQTVKKLALVASIAATLGGSVAVASAAVQYPEGGVWTYGSGNGGAYSNYYHPSKYHSSTVVSRKTGSSDKGYAGAGGTSRAWIRTSWGEKVAFYYNV	98	cluster_2	N
bgc113685	3668:3964:-	AS-Lactococcin_972.aligned_c2	85.2	9.7e-28	.	Hmmsearch	MKQTVKKLALVASIAATLGGSVAVASAAVQYPEGGVWTYGSGNGGAYSNYYHPSKYHSSTVVSRKTGSSDKGYAGAGGTSRAWIRTSWGEKVAFYYNV	98	cluster_2	N
bgc113685	1619:1913:+	.	.	.	118.2;Lactococcin_972	BAGEL4	MKQTVKKLALVASIAATLGGSVAVASAAVQYPEGGVWTYGSGNGGAYSNYYHPSKYHSSTVVSRKTGSSDKGYAGAGGTSRAWIRTSWGEKVAFYYNV	98	cluster_2	N
bgc113686	5001:5297:+	AS-Lactococcin_972.aligned_c2	85.2	2.5e-27	119.2;Lactococcin_972_(Lcn972)	Both	MKQTVKKLALVASIAATLGGSVAVASAAVQYPEGGVWTYGSGNGGAYSNYYHPSKYHSSTVVSRKTGSSDKGYAGAGGTSRAWIRTSWGEKVAFYYNV	98	cluster_2	N
bgc113687	10363:10461:+	.	.	.	36.2;BlpN	BAGEL4	VKYGKILGPWGAAIGGIGGAVVCGYLAYTATS	32	cluster_13	N
bgc113687	11174:11323:-	AS-Bacteriocin_IIc.aligned_c9	39.2	1.1e-12	.	Hmmsearch	MNTKMMSQFSVMDNEMLACVEGGDIDWGRKISCAAGVAYGAIDGCATTV	49	cluster_8	N
bgc113687	11786:12040:-	Bacteriocin_IIc	35.7	1.2e-11	.	Hmmsearch	MNTKMMEQFHEMDIAMLSSIEGGKNNWQTNVFEGGSAAFGGWGLGTAICAASGVGAPFMGACGYIGAKFGVALWAGVTGATGGF	84	cluster_3	N
bgc113687	10705:10854:+	.	.	.	38.2;BlpO	BAGEL4	MNTKMMSQFSVMDNEMLACVEGGDIDWGRKISCAAGVAYGAIDGCATTV	49	cluster_8	N
bgc113687	5001:5204:-	Bacteriocin_IIc	24.7	3.5e-08	.	Hmmsearch	MNTKMMSQFSVMDNEMLDRIEGGIFGVDDALFWAGLGYVAGSIVDTAIDDFTNQCRKNPHQWFCVRV	67	cluster_18	N
bgc113687	8151:8300:+	.	.	.	38.2;BlpO	BAGEL4	MNTKMMSQFSVMDNEMLACVEGGDIDWGRKISCAAGVAYGAIDGCATTV	49	cluster_8	N
bgc113687	9232:9486:-	Bacteriocin_IIc	35.7	1.2e-11	.	Hmmsearch	MNTKMMEQFHEMDIAMLSSIEGGKNNWQTNVFEGGSAAFGGWGLGTAICAASGVGAPFMGACGYIGAKFGVALWAGVTGATGGF	84	cluster_3	N
bgc113687	7704:7907:+	.	.	.	36.2;BlpN	BAGEL4	MNTYCNINETMLSEVYGGNSGGAAVVAALGCAAGGVKYGKILGPWGAAIGGIGGAVVCGYLAYTATS	67	cluster_4	N
bgc113687	14270:14473:+	.	.	.	38.2;BlpO	BAGEL4	MNTKMMSQFSVMDNEMLDRIEGGIFGVDDALFWAGLGYVAGSIVDTAIDDFTNQCRKNPHQWFCVRV	67	cluster_18	N
bgc113687	9013:9216:-	Bacteriocin_IIc	34.1	3.8e-11	.	Hmmsearch	MNTYCNINETMLSEVYGGNSGGAAVVAALGCAAGGVKYGKILGPWGAAIGGIGGAVVCGYLAYTATS	67	cluster_4	N
bgc113687	10258:10461:+	.	.	.	36.2;BlpN	BAGEL4	MNTYCNINETMLSEVYGGNSGGAAVVAALGCAAGGVKYGKILGPWGAAIGGIGGAVVCGYLAYTATS	67	cluster_4	N
bgc113687	11567:11770:-	Bacteriocin_IIc	34.1	3.8e-11	.	Hmmsearch	MNTYCNINETMLSEVYGGNSGGAAVVAALGCAAGGVKYGKILGPWGAAIGGIGGAVVCGYLAYTATS	67	cluster_4	N
bgc113687	7809:7907:+	.	.	.	36.2;BlpN	BAGEL4	VKYGKILGPWGAAIGGIGGAVVCGYLAYTATS	32	cluster_13	N
bgc113687	4480:4683:-	Bacteriocin_IIc	13.3	0.00012	.	Hmmsearch	MEKIDYITLNEVELETISGGDDCFIGDIGCIGWGLLKSIGGMIKPAPYVPPVCIPKSSWNPAPPVPC	67	cluster_24	N
bgc113687	7434:7688:+	.	.	.	32.2;BlpM	BAGEL4	MNTKMMEQFHEMDIAMLSSIEGGKNNWQTNVFEGGSAAFGGWGLGTAICAASGVGAPFMGACGYIGAKFGVALWAGVTGATGGF	84	cluster_3	N
bgc113687	8620:8769:-	AS-Bacteriocin_IIc.aligned_c9	39.2	1.1e-12	.	Hmmsearch	MNTKMMSQFSVMDNEMLACVEGGDIDWGRKISCAAGVAYGAIDGCATTV	49	cluster_8	N
bgc113687	18354:18509:+	Bacteriocin_IIc	16.1	1.6e-05	.	Hmmsearch	MDKKQNLTSFQELTTTELNQIIGGGWWEDFLYRFNIIEQKNTKGFYQPIQL	51	cluster_5	N
bgc113687	9988:10242:+	.	.	.	32.2;BlpM	BAGEL4	MNTKMMEQFHEMDIAMLSSIEGGKNNWQTNVFEGGSAAFGGWGLGTAICAASGVGAPFMGACGYIGAKFGVALWAGVTGATGGF	84	cluster_3	N
bgc113688	5448:5597:+	AS-Bacteriocin_IIc.aligned_c9	39.2	6.2e-13	38.2;BlpO	Both	MNTKMMSQFSVMDNEMLACVEGGDIDWGRKISCAAGVAYGAIDGCATTV	49	cluster_8	N
bgc113688	5001:5204:+	Bacteriocin_IIc	34.1	2.3e-11	36.2;BlpN	Both	MNTYCNINETMLSEVYGGNSGGAAVVAALGCAAGGVKYGKILGPWGAAIGGIGGAVVCGYLAYTATS	67	cluster_4	N
bgc113688	5106:5204:+	.	.	.	36.2;BlpN	BAGEL4	VKYGKILGPWGAAIGGIGGAVVCGYLAYTATS	32	cluster_13	N
bgc113688	4731:4985:+	Bacteriocin_IIc	36.1	5.4e-12	30.2;BlpM	Both	MDTKIMEQFHEMDITMLSSIEGGKNNWQTNVLEGGGAAFGGWGLGTAICAASGVGAPFMGACGYIGAKFGVDLWAGVTGATGGF	84	cluster_3	N
bgc113689	1528:1758:+	Bacteriocin_IIc	56.5	1.2e-18	39.2;BlpU	Both	MNTKKMSQFEIMDTEMLACVEGGGCNWGDFAKAGVGGGAVRGLQLGIKTRTWQGAATGAAGGAILGGVAYAATCWW	76	cluster_1	N
bgc11369	505:801:+	.	.	.	119.2;Lactococcin_972_(Lcn972)	BAGEL4	MKQTVKKLALVASIAATLGGSVAVASAAVQYPEGGVWTYGSGNGGAYSNYYHPSKYHSSTVVSRKTGSSDKGYAGAGGTSRAWIRTSWGEKVAFYYNV	98	cluster_2	N
bgc11369	5001:5297:-	AS-Lactococcin_972.aligned_c2	85.2	1.4e-27	.	Hmmsearch	MKQTVKKLALVASIAATLGGSVAVASAAVQYPEGGVWTYGSGNGGAYSNYYHPSKYHSSTVVSRKTGSSDKGYAGAGGTSRAWIRTSWGEKVAFYYNV	98	cluster_2	N
bgc113692	1789:2076:+	AS-Lactococcin_972.aligned_c2	91.6	1.2e-29	.	Hmmsearch	MRKLVKIGVASLMVCGILATTNALAVWVEGGQWNYGVGWTGTFGYSDYLHSTRYHTATVRHGGRTSKDYAKPEAWARASLTKIPPTGMEYFYGFE	95	cluster_12	N
bgc113693	5617:5814:-	AS-Bacteriocin_IIc.aligned_c9	9.7	0.00096	.	Hmmsearch	MNTKMMEQFSVMDNEELEIVSGGRGNLGSAIGGCIGAVLLAAATGPITGGAATLICVGSGIMPSL	65	cluster_7	N
bgc113693	5001:5150:-	AS-Bacteriocin_IIc.aligned_c9	39	6.9e-13	.	Hmmsearch	MNTKMMSQFSVMDNEMLACVEGGDIDWGREISCAAGVAYGAIDGCATTV	49	cluster_8	N
bgc113693	9684:9839:+	Bacteriocin_IIc	15.4	1.5e-05	.	Hmmsearch	MDKKQNLTSFQELTTTELNQITGGEWWEELLHETILSKFKITKALELPIQL	51	cluster_5	N
bgc113693	5663:5812:+	.	.	.	38.2;BlpO	BAGEL4	MNTKMMSQFSVMDNEMLACVEGGDIDWGREISCAAGVAYGAIDGCATTV	49	cluster_8	N
bgc113693	5014:5196:+	.	.	.	26.2;BlpI	BAGEL4	MEQFSVMDNEELEIVSGGRGNLGSAIGGCIGAVLLAAATGPITGGAATLICVGSGIMPSL	60	cluster_10	N
bgc113694	5013:5384:+	Bacteriocin_IIc	13.5	2.6e-05	.	Hmmsearch	MELVLPNNYVVIDEEEMMYLDGGAIYIPRWAITGAITGAAYAALAAAGGGGLQLVLASYGLRSALVAGIVKGLGVLGIHIGNAFANTVIRSIASAGIGAGADWIFTNIIDGWDGRRDNQLRIG	123	cluster_34	N
bgc113695	3768:4064:-	AS-Lactococcin_972.aligned_c2	85.2	2.1e-27	.	Hmmsearch	MKQTVKKLALVASIAATLGGSVAVASAAVQYPEGGVWTYGSGNGGAYSNYYHPSKYHSSTVVSRKTGSSDKGYAGAGGTSRAWIRTSWGEKVAFYYNV	98	cluster_2	N
bgc113695	4999:5295:+	.	.	.	119.2;Lactococcin_972_(Lcn972)	BAGEL4	MKQTVKKLALVASIAATLGGSVAVASAAVQYPEGGVWTYGSGNGGAYSNYYHPSKYHSSTVVSRKTGSSDKGYAGAGGTSRAWIRTSWGEKVAFYYNV	98	cluster_2	N
bgc113698	9174:9491:+	Bacteriocin_IIc	14.4	1.5e-05	.	Hmmsearch	MELVLPNNYVVIDEEEMMYLDGGDWNTFKNNIKGLARASSGFRFAARETGLWAAIWSTRVYSYTYVVSAFAPILGSVAAVNAALAVIGGISVAGITYALWTRKFY	105	cluster_48	N
bgc1137	414:605:-	Bacteriocin_IIc	29.2	3.8e-10	.	Hmmsearch	MNVQLLDKFEAIEKDYLSTVKGGNWRCYVGTAGGAIFGAVGGPWGAIAGGTVANAYFCAEKVS	63	cluster_309	N
bgc1137	662:856:-	Bacteriocin_IIc	39.1	3.2e-13	.	Hmmsearch	MMKTQAIEKFDVMDTEALSTVEGGRKWGNCEIAVAGGAVLGGAITGGNPLGAIGGAMMAAAEYC	64	cluster_266	N
bgc1137	7460:7654:+	.	.	.	231.2;BlpD	BAGEL4	MMKTQAIEKFDVMDTEALSTVEGGRKWGNCEIAVAGGAVLGGAITGGNPLGAIGGAMMAAAEYC	64	cluster_266	N
bgc11370	5001:5288:-	AS-Lactococcin_972.aligned_c2	91.6	2.1e-29	.	Hmmsearch	MRKLVKIGVASLMVCGILATTNALAVWVEGGQWNYGVGWTGTFGYSDYLHSTRYHTATVRHGGRTSKDYAKPEAWARASLTKIPPTGMEYFYGFE	95	cluster_12	N
bgc113700	5001:5297:+	AS-Lactococcin_972.aligned_c2	85.2	2.3e-27	119.2;Lactococcin_972_(Lcn972)	Both	MKQTVKKLALVASIAATLGGSVAVASAAVQYPEGGVWTYGSGNGGAYSNYYHPSKYHSSTVVSRKTGSSDKGYAGAGGTSRAWIRTSWGEKVAFYYNV	98	cluster_2	N
bgc113702	7771:8040:+	Bacteriocin_IIc	38.4	1e-12	27.2;BlpJ	Both	MNTKMLSQLEVMDTEMLAKVEGGYSFTDCQNALITGVTTGIITGGTGAGLATLGVAGLAGAFVGAHIGAIGGGLTCLGGMVGDKLGLSW	89	cluster_6	N
bgc113702	7107:7304:+	Bacteriocin_IIc	37.1	2.5e-12	26.2;BlpI	Both	MNTKMMEQFEIMDNEELEIVSGGRGNLGSAIGGCIGAVLLAAATGPITGGAATLICVGSGIMSSL	65	cluster_7	N
bgc113702	3112:3240:-	AS-Lactococcin.aligned_c0	17.3	3.2e-06	.	Hmmsearch	MDKKQNLTSFQELTTTELNQITGGGLWEDLLYNINRYAHYIT	42	cluster_19	N
bgc113702	8637:8786:+	AS-Bacteriocin_IIc.aligned_c9	39.2	5.9e-13	38.2;BlpO	Both	MNTKMMSQFSVMDNEMLACVEGGDIDWGRKISCAAGVAYGAIDGCATTV	49	cluster_8	N
bgc113702	8109:8393:+	Bacteriocin_IIc	45.8	5e-15	28.2;BlpK	Both	MDTKMMSQFSVMDTEMLACVEGGGCNWGDFAKAGVGGAAARGLQLGIKTGTWQGAATGAAGGVKYGRLLGPWGAAIGGIGGAVVCGYLAYTATS	94	cluster_114	N
bgc113703	4896:5300:+	AS-Lactococcin_972.aligned_c2	87.5	4.5e-28	119.2;Lactococcin_972_(Lcn972)	Both	MLFLSHKKAVSTKERGGFILLHCCSRCAFFERKNKMKTKKHRLLALVLISSFTLLGAASAAVQYPDGGVWTYGEGSGGGWAFSNYYHGKKYHYSSIVSRWDGHSDKGEAPAGKTSYAWIWTKWGEQVAFYYDYD	134	cluster_9	N
bgc113704	5001:5231:+	Bacteriocin_IIc	56.5	2.1e-18	39.2;BlpU	Both	MNTKKMSQFEIMDTEMLACVEGGGCNWGDFAKAGVGGGAVRGLQLGIKTRTWQGAATGAAGGAILGGVAYAATCWW	76	cluster_1	N
bgc113705	7437:7634:+	.	.	.	26.2;BlpI	BAGEL4	MNTKMMEQFSVMDNEELEIVSGGRGNLGSAIGGCIGAVLLAAATGPITGGAATLICVGSGIMSSL	65	cluster_7	N
bgc113705	2328:2561:-	AS-Bacteriocin_IIc.aligned_c9	34	3.1e-11	.	Hmmsearch	MDTKMMEQFEIMDTEMLACIEGGDVSGIYRGYAYQDSPFGPYPSILKNSDPFPVSGYCPRGYRDLGYIGAGFHLCGI	77	cluster_16	N
bgc113705	10547:10675:+	AS-Lactococcin.aligned_c0	17.3	4e-06	.	Hmmsearch	MDKKQNLTSFQELTTTELNQITGGGLWEDLLYNINRYAHYIT	42	cluster_19	N
bgc113705	8967:9116:+	.	.	.	38.2;BlpO	BAGEL4	MNTKMMSQFSVMDNEMLACVEGGDIDWGRKISCAAGVAYGAIDGCATTV	49	cluster_8	N
bgc113705	6483:6680:-	Bacteriocin_IIc	36.8	3.9e-12	.	Hmmsearch	MNTKMMEQFSVMDNEELEIVSGGRGNLGSAIGGCIGAVLLAAATGPITGGAATLICVGSGIMSSL	65	cluster_7	N
bgc113705	5747:6016:-	Bacteriocin_IIc	46.4	4.1e-15	.	Hmmsearch	MNTKMLSQLEVMDTEMLAKVEGGYSSTDCQNALITGVTTGIITGGTGAGLATLGVAGLVGAFVGAHIGAIGDGLTCLGGMVGDKLGLSW	89	cluster_6	N
bgc113705	11556:11789:+	.	.	.	38.2;BlpO	BAGEL4	MDTKMMEQFEIMDTEMLACIEGGDVSGIYRGYAYQDSPFGPYPSILKNSDPFPVSGYCPRGYRDLGYIGAGFHLCGI	77	cluster_16	N
bgc113705	8101:8370:+	.	.	.	27.2;BlpJ	BAGEL4	MNTKMLSQLEVMDTEMLAKVEGGYSSTDCQNALITGVTTGIITGGTGAGLATLGVAGLVGAFVGAHIGAIGDGLTCLGGMVGDKLGLSW	89	cluster_6	N
bgc113705	8439:8723:+	.	.	.	28.2;BlpK	BAGEL4	MGTKMMSQFSVMDTEMLACVEGGGCNWGDFAKAGVGGAAARGLQLGIKTGTWQGAATGAAGGVKYGKILGPWGAAIGGIGGAVVCGYLAYTATS	94	cluster_114	N
bgc113705	5394:5678:-	Bacteriocin_IIc	44.6	1.5e-14	.	Hmmsearch	MGTKMMSQFSVMDTEMLACVEGGGCNWGDFAKAGVGGAAARGLQLGIKTGTWQGAATGAAGGVKYGKILGPWGAAIGGIGGAVVCGYLAYTATS	94	cluster_114	N
bgc113705	5001:5150:-	AS-Bacteriocin_IIc.aligned_c9	39.2	7.5e-13	.	Hmmsearch	MNTKMMSQFSVMDNEMLACVEGGDIDWGRKISCAAGVAYGAIDGCATTV	49	cluster_8	N
bgc113708	5001:5231:+	Bacteriocin_IIc	56.5	9.4e-19	39.2;BlpU	Both	MNTKKMSQFEIMDTEMLACVEGGGCNWGDFAKAGVGGGAVRGLQLGIKTRTWQGAATGAAGGAILGGVAYAATCWW	76	cluster_1	N
bgc11371	4999:5229:+	.	.	.	39.2;BlpU	BAGEL4	MNTKKMSQFEIMDTEMLACVEGGGCNWGDFAKAGVGGGAARGLQLGIKTRTWQGAATGAAGGAILGGVAYAATCWW	76	cluster_1	N
bgc11371	7869:8099:-	Bacteriocin_IIc	56.3	1.6e-18	.	Hmmsearch	MNTKKMSQFEIMDTEMLACVEGGGCNWGDFAKAGVGGGAARGLQLGIKTRTWQGAATGAAGGAILGGVAYAATCWW	76	cluster_1	N
bgc113710	5001:5297:-	AS-Lactococcin_972.aligned_c2	85.1	2.2e-27	.	Hmmsearch	MKQTVKKLALVASIAATLGGGVSVASAAVQYPEGGVWTYGSGNGGAYSNYYHPSKYHSSTVVSRKTGSSDKGYAGAGGTSRAWIRTSWGEKVAFYYNV	98	cluster_2	N
bgc113710	4472:4768:+	.	.	.	119.2;Lactococcin_972_(Lcn972)	BAGEL4	MKQTVKKLALVASIAATLGGGVSVASAAVQYPEGGVWTYGSGNGGAYSNYYHPSKYHSSTVVSRKTGSSDKGYAGAGGTSRAWIRTSWGEKVAFYYNV	98	cluster_2	N
bgc113711	5001:5297:-	AS-Lactococcin_972.aligned_c2	85.1	2.2e-27	.	Hmmsearch	MKQTVKKLALVASIAATLGGGVSVASAAVQYPEGGVWTYGSGNGGAYSNYYHPSKYHSSTVVSRKTGSSDKGYAGAGGTSRAWIRTSWGEKVAFYYNV	98	cluster_2	N
bgc113711	4664:4960:+	.	.	.	119.2;Lactococcin_972_(Lcn972)	BAGEL4	MKQTVKKLALVASIAATLGGGVSVASAAVQYPEGGVWTYGSGNGGAYSNYYHPSKYHSSTVVSRKTGSSDKGYAGAGGTSRAWIRTSWGEKVAFYYNV	98	cluster_2	N
bgc113712	5677:5859:+	.	.	.	26.2;BlpI	BAGEL4	MEQFSVMDNEELEIVSGGRGNLGSAIGGCIGAVLLAAATGPITGGAATLICVGSGIMSSL	60	cluster_10	N
bgc113712	5711:5980:-	Bacteriocin_IIc	39.2	6.3e-13	.	Hmmsearch	MNTKMLSQLEVMDTEMLAKVEGGYSSTDCQNALITGVTTGIITGGTGAGLATLGVAGLAGAFVGAHIGAIGGGLTCLGGMVGDKLGLSW	89	cluster_6	N
bgc113712	6664:6912:+	.	.	.	36.2;BlpN	BAGEL4	MDTKMMSQFSVMDTEMLACVEGGGCNWGDFAKAGVGGAAVVAALGCAAGGVKYGKILGPWGAAIGGIGGAVVCGYLAYTATS	82	cluster_22	N
bgc113712	5394:5642:-	AS-Bacteriocin_IIc.aligned_c9	57.3	1.6e-18	.	Hmmsearch	MDTKMMSQFSVMDTEMLACVEGGGCNWGDFAKAGVGGAAVVAALGCAAGGVKYGKILGPWGAAIGGIGGAVVCGYLAYTATS	82	cluster_22	N
bgc113712	6447:6644:-	Bacteriocin_IIc	36.8	3.6e-12	.	Hmmsearch	MNTKMMEQFSVMDNEELEIVSGGRGNLGSAIGGCIGAVLLAAATGPITGGAATLICVGSGIMSSL	65	cluster_7	N
bgc113712	5001:5150:-	AS-Bacteriocin_IIc.aligned_c9	39.2	6.8e-13	.	Hmmsearch	MNTKMMSQFSVMDNEMLACVEGGDIDWGRKISCAAGVAYGAIDGCATTV	49	cluster_8	N
bgc113712	6326:6595:+	.	.	.	27.2;BlpJ	BAGEL4	MNTKMLSQLEVMDTEMLAKVEGGYSSTDCQNALITGVTTGIITGGTGAGLATLGVAGLAGAFVGAHIGAIGGGLTCLGGMVGDKLGLSW	89	cluster_6	N
bgc113712	7144:7303:+	.	.	.	26.2;BlpI	BAGEL4	VTYYMNTKMMSQFSVMDNEMLACVEGGDIDWGRKISCAAGVAYGAIDGCATTV	53	cluster_11	N
bgc113712	10512:10640:+	AS-Lactococcin.aligned_c0	17.3	3.7e-06	.	Hmmsearch	MDKKQNLTSFQELTTTELNQITGGGLWEDLLYNINRYAHYIT	42	cluster_19	N
bgc113714	5223:5453:+	.	.	.	39.2;BlpU	BAGEL4	MNTKKMSQFEIMDTEMLACVEGGGCNWGDFAKAGVGGGAVRGLQLGIKTRTWQGAATGAAGGAILGGVAYAATCWW	76	cluster_1	N
bgc113714	12704:12934:-	Bacteriocin_IIc	56.5	2.2e-18	.	Hmmsearch	MNTKKMSQFEIMDTEMLACVEGGGCNWGDFAKAGVGGGAVRGLQLGIKTRTWQGAATGAAGGAILGGVAYAATCWW	76	cluster_1	N
bgc113715	9174:9491:+	Bacteriocin_IIc	14.4	2.1e-05	.	Hmmsearch	MELVLPNNYVVIDEEEMMYLDGGDWNTFKNNIKGLARASSGFRFAARETGLWAAIWSTRVYSYTYVVSAFAPILGSVAAVNAALAVIGGISVAGITYALWTRKFY	105	cluster_48	N
bgc113715	10455:10787:+	Bacteriocin_IIc	20.8	2.2e-07	.	Hmmsearch	MELVLPNNYVVIDEEEMMYLDGGAYLSKRACQGICVALAMSSGTFIALAGAAVLTKKLINYIKVGGLGGWLIGAAAGKIAYCIGYGALNRGCDISGNPYPWDGFISATVR	110	cluster_177	N
bgc113718	4896:5300:+	AS-Lactococcin_972.aligned_c2	87.5	4.3e-28	119.2;Lactococcin_972_(Lcn972)	Both	MLSSSHKKAVSTKERGGFILLHCCSRCAFFERKNKMKTKKHRLLALVLISSFTLLGAASAAVQYPDGGVWTYGEGSGGGWAFSNYYHGKKYHYSSIVSRWDGHSDKGEAPAGKTSYAWIWTKWGEQVAFYCDYD	134	cluster_9	N
bgc113719	2676:3047:-	Bacteriocin_IIc	13.5	2.9e-05	.	Hmmsearch	MELVLPNNYVVIDEEEMMYLDGGAIYIPRWAITGAITGAAYAALAAAGGGGLQLVLASYGLRSALVAGIVKGLGVLGIHIGNAFANTVIRSIASAGIGAGADWIFTNIIDGWDGRRDNQLRIG	123	cluster_34	N
bgc113721	5001:5288:-	AS-Lactococcin_972.aligned_c2	91.6	1.6e-29	.	Hmmsearch	MRKLVKIGVASLMVCGILATTNALAVWVEGGQWNYGVGWTGTFGYSDYLHSTRYHTATVRHGGRTSKDYAKPEAWARASLTKIPPTGMEYFYGFE	95	cluster_12	N
bgc113722	5001:5297:+	AS-Lactococcin_972.aligned_c2	85.2	2.5e-27	119.2;Lactococcin_972_(Lcn972)	Both	MKQTVKKLALVASIAATLGGSVAVASAAVQYPEGGVWTYGSGNGGAYSNYYHPSKYHSSTVVSRKTGSSDKGYAGAGGTSRAWIRTSWGEKVAFYYNV	98	cluster_2	N
bgc113723	5663:5812:+	.	.	.	38.2;BlpO	BAGEL4	MNTKMMSQFSVMDNEMLACVEGGDIDWGREISCAAGVAYGAIDGCATTV	49	cluster_8	N
bgc113723	5617:5814:-	AS-Bacteriocin_IIc.aligned_c9	9.7	0.00096	.	Hmmsearch	MNTKMMEQFSVMDNEELEIVSGGRGNLGSAIGGCIGAVLLAAATGPITGGAATLICVGSGIMPSL	65	cluster_7	N
bgc113723	9684:9839:+	Bacteriocin_IIc	15.4	1.5e-05	.	Hmmsearch	MDKKQNLTSFQELTTTELNQITGGEWWEELLHETILSKFKITKALELPIQL	51	cluster_5	N
bgc113723	5001:5150:-	AS-Bacteriocin_IIc.aligned_c9	39	6.9e-13	.	Hmmsearch	MNTKMMSQFSVMDNEMLACVEGGDIDWGREISCAAGVAYGAIDGCATTV	49	cluster_8	N
bgc113723	5014:5196:+	.	.	.	26.2;BlpI	BAGEL4	MEQFSVMDNEELEIVSGGRGNLGSAIGGCIGAVLLAAATGPITGGAATLICVGSGIMPSL	60	cluster_10	N
bgc113726	217:486:-	Bacteriocin_IIc	39.2	1.1e-13	.	Hmmsearch	MNTKMLSQLEVMDTEMLAKVEGGYSSTDCQNALITGVTTGIITGGTGAGLATLGVAGLAGAFVGAHIGAIGGGLTCLGGMVGDKLGLSW	89	cluster_6	N
bgc113726	2:148:-	AS-Bacteriocin_IIc.aligned_c9	85.8	3.6e-28	.	Hmmsearch	MDTKMMSQFSVMDTEMLACVEGGGCNWGDFAKAGVGGAAARGLQLGIKT	49	cluster_8	N
bgc113727	127:531:+	AS-Lactococcin_972.aligned_c2	87.5	1.5e-28	119.2;Lactococcin_972_(Lcn972)	Both	MLFLSHKKAVSTKERGGFILLHCCSRCAFFERKNKMKTKKHRLLALVLISSFTLLGAASAAVQYPDGGVWTYGEGSGGGWAFSNYYHGKKYHYSSIVSRWDGHSDKGEAPAGKTSYAWIWTKWGEQVAFYYDYD	134	cluster_9	N
bgc113728	4351:4647:+	AS-Lactococcin_972.aligned_c2	85.2	1.9e-27	119.2;Lactococcin_972_(Lcn972)	Both	MKQTVKKLALVASIAATLGGSVAVASAAVQYPEGGVWTYGSGNGGAYSNYYHPSKYHSSTVVSRKTGSSDKGYAGAGGTSRAWIRTSWGEKVAFYYNV	98	cluster_2	N
bgc113729	7472:7669:+	Bacteriocin_IIc	36.8	1.6e-12	.	Hmmsearch	MNTKMMEQFSVMDNEELEIVSGGRGNLGSAIGGCIGAVLLAAATGPITGGAATLICVGSGIMSSL	65	cluster_7	N
bgc113729	3417:3572:-	AS-Lactococcin.aligned_c0	16.7	2.5e-06	.	Hmmsearch	MDKKQNLTSFQELTTTELNQITGGGLWEDILYSLNIIKHNNTKGLHHPIQL	51	cluster_5	N
bgc113729	7487:7669:+	.	.	.	26.2;BlpI	BAGEL4	MEQFSVMDNEELEIVSGGRGNLGSAIGGCIGAVLLAAATGPITGGAATLICVGSGIMSSL	60	cluster_10	N
bgc11373	4896:5300:+	AS-Lactococcin_972.aligned_c2	87.1	5.7e-28	119.2;Lactococcin_972_(Lcn972)	Both	MLFLSHKKAVSTKERGGFILLHCCSGCAFFERKNKMKTKKHRLLALALISSFTLLGAASAAVQYPDGGVWTYGEGSGGGWAFSNYYHGKKYHYSSIVSRWNGHSDKGEAPAGKTSYAWIWTKWGEQVAFYCDYD	134	cluster_9	N
bgc113730	129:359:+	Bacteriocin_IIc	46.1	1.2e-15	.	Hmmsearch	MDTKMMSQFSVMDTEMLACVEGGGCNWGDFAKAGVGGAAARGLQLGIKTGTWQGAATGAAGGAILGGVAYAATCWW	76	cluster_1	N
bgc113731	3:311:-	AS-Lactococcin_972.aligned_c5	51.6	2.3e-17	.	Hmmsearch	MLFLSHKKAVSTKERGGFILLHCCSRCAFFERKNKMKTKKHRLLALVLISSFTLLGAASAAVQYPDGGVWTYGEGSGGGWAFSNYYHGKKYHYSSIVSRWDGH	103	cluster_1452	Y
bgc113732	5223:5453:+	.	.	.	39.2;BlpU	BAGEL4	MNTKTMSQFEIMDTEMLACVEGGGCNWGDFAKAGVGGGAARGLQLGIKTRTWQGAATGAVGGAILGGVAYAATCWW	76	cluster_1	N
bgc113732	12707:12937:-	Bacteriocin_IIc	57.7	8.6e-19	.	Hmmsearch	MNTKTMSQFEIMDTEMLACVEGGGCNWGDFAKAGVGGGAARGLQLGIKTRTWQGAATGAVGGAILGGVAYAATCWW	76	cluster_1	N
bgc113734	4970:5218:-	AS-Lactococcin_972.aligned_c2	89.8	4.8e-29	.	Hmmsearch	MVCSILASTSVLAVWVDGGQWNYGVGWSGNFGYSDYLHSTRSHTATVKDGNKFSKDRAEAEAWARASIFKFPPTGMEYFYGF	82	cluster_15	N
bgc113735	851:988:-	AS-Bacteriocin_IIc.aligned_c9	36.4	7.1e-13	.	Hmmsearch	MMSQFAVMDNEMLACVEGGDIDWGRKIGCAAGVAYGAIDGCATTV	45	cluster_14	N
bgc113735	1244:1447:-	Bacteriocin_IIc	35.7	1.1e-12	.	Hmmsearch	MNTYCNINETMLSEVYGGNSGGAAVVAALGCAAGGVKYGRLLGPWGAAIGGIGGAVVCGYLAYTATS	67	cluster_4	N
bgc113736	935:1138:+	Bacteriocin_IIc	35.7	1.8e-12	.	Hmmsearch	MNTYCNINETMLSEVYGGNSGGAAVVAALGCAAGGVKYGRLLGPWGAAIGGIGGAVVCGYLAYTATS	67	cluster_4	N
bgc113736	665:919:+	Bacteriocin_IIc	36.1	1.3e-12	.	Hmmsearch	MDTKIMEQFHEMDITMLSSIEGGKNNWQTNVLEGGGAAFGGWGLGTAICAASGVGAPFMGACGYIGAKFGVDLWAGVTGATGGF	84	cluster_3	N
bgc113738	5000:5156:+	.	.	.	27.2;BlpJ	BAGEL4	MNTKKMSQFEIMDTEMLACVEGGGCNWGDFAKAGVGGGAILGGVAYAATCWW	52	cluster_59	N
bgc113738	5001:5159:+	AS-Bacteriocin_IIc.aligned_c9	68.1	3.5e-22	.	Hmmsearch	MNTKKMSQFEIMDTEMLACVEGGGCNWGDFAKAGVGGGAILGGVAYAATCWW	52	cluster_59	N
bgc113739	3444:3572:-	AS-Lactococcin.aligned_c0	17.3	3e-06	.	Hmmsearch	MDKKQNLTSFQELTTTELNQITGGGLWEDLLYNINRYAHYIT	42	cluster_19	N
bgc113739	7434:7664:+	Bacteriocin_IIc	56.1	2.7e-18	28.2;BlpK	Both	MDTKMMSQFSVMDNEMLARVEGGGCNWGDFAKAGVGGGAARGLQLGIKTGTWQGAATGAAGGAILGGVAYAATCWW	76	cluster_1	N
bgc11374	5001:5249:-	AS-Lactococcin_972.aligned_c2	89.8	9e-29	.	Hmmsearch	MVCSILASTSVLAVWVDGGQWNYGVGWSGNFGYSDYLHSTRSHTATVKDGNKFSKDRAEAEAWARASIFKFPPTGMEYFYGF	82	cluster_15	N
bgc113740	5001:5297:-	AS-Lactococcin_972.aligned_c2	85.1	2.4e-27	.	Hmmsearch	MKQTVKKLALVASIAATLGGGVSVASAAVQYPEGGVWTYGSGNGGAYSNYYHPSKYHSSTVVSRKTGSSDKGYAGAGGTSRAWIRTSWGEKVAFYYNV	98	cluster_2	N
bgc113740	4999:5295:+	.	.	.	119.2;Lactococcin_972_(Lcn972)	BAGEL4	MKQTVKKLALVASIAATLGGGVSVASAAVQYPEGGVWTYGSGNGGAYSNYYHPSKYHSSTVVSRKTGSSDKGYAGAGGTSRAWIRTSWGEKVAFYYNV	98	cluster_2	N
bgc113742	9731:9886:+	Bacteriocin_IIc	16.1	1.1e-05	.	Hmmsearch	MDKKQNLTSFQELTTTELNQIIGGGWWEDFLYRFNIIEQKNTKGFYQPIQL	51	cluster_5	N
bgc113742	5613:5867:-	Bacteriocin_IIc	35.7	8e-12	.	Hmmsearch	MNTKMMEQFHEMDIAMLSSIEGGKNNWQTNVFEGGSAAFGGWGLGTAICAASGVGAPFMGACGYIGAKFGVALWAGVTGATGGF	84	cluster_3	N
bgc113742	7434:7688:+	.	.	.	32.2;BlpM	BAGEL4	MNTKMMEQFHEMDIAMLSSIEGGKNNWQTNVFEGGSAAFGGWGLGTAICAASGVGAPFMGACGYIGAKFGVALWAGVTGATGGF	84	cluster_3	N
bgc113742	5001:5150:-	AS-Bacteriocin_IIc.aligned_c9	39.2	6.8e-13	.	Hmmsearch	MNTKMMSQFSVMDNEMLACVEGGDIDWGRKISCAAGVAYGAIDGCATTV	49	cluster_8	N
bgc113742	5394:5597:-	Bacteriocin_IIc	34.1	2.5e-11	.	Hmmsearch	MNTYCNINETMLSEVYGGNSGGAAVVAALGCAAGGVKYGKILGPWGAAIGGIGGAVVCGYLAYTATS	67	cluster_4	N
bgc113742	7704:7907:+	.	.	.	36.2;BlpN	BAGEL4	MNTYCNINETMLSEVYGGNSGGAAVVAALGCAAGGVKYGKILGPWGAAIGGIGGAVVCGYLAYTATS	67	cluster_4	N
bgc113742	8139:8298:+	.	.	.	26.2;BlpI	BAGEL4	VTYYMNTKMMSQFSVMDNEMLACVEGGDIDWGRKISCAAGVAYGAIDGCATTV	53	cluster_11	N
bgc113743	4999:5229:+	.	.	.	39.2;BlpU	BAGEL4	MNTKKMSQFEIMDTEMLACVEGGGCNWGDFAKAGVGGGAVRGLQLGIKTRTWQGAATGAAGGAILGGVAYAATCWW	76	cluster_1	N
bgc113743	7869:8099:-	Bacteriocin_IIc	56.5	1.5e-18	.	Hmmsearch	MNTKKMSQFEIMDTEMLACVEGGGCNWGDFAKAGVGGGAVRGLQLGIKTRTWQGAATGAAGGAILGGVAYAATCWW	76	cluster_1	N
bgc113746	5001:5297:-	AS-Lactococcin_972.aligned_c2	85.2	2.5e-27	.	Hmmsearch	MKQTVKKLALVASIAATLGGSVAVASAAVQYPEGGVWTYGSGNGGAYSNYYHPSKYHSSTVVSRKTGSSDKGYAGAGGTSRAWIRTSWGEKVAFYYNV	98	cluster_2	N
bgc113746	4999:5295:+	.	.	.	119.2;Lactococcin_972_(Lcn972)	BAGEL4	MKQTVKKLALVASIAATLGGSVAVASAAVQYPEGGVWTYGSGNGGAYSNYYHPSKYHSSTVVSRKTGSSDKGYAGAGGTSRAWIRTSWGEKVAFYYNV	98	cluster_2	N
bgc113748	7446:7643:+	.	.	.	26.2;BlpI	BAGEL4	MNTKMMEQFSVMDNEELEIVSGGRGNLGSAIGGCIGAVLLAAATGPITGGAATLICVGSGIMSSL	65	cluster_7	N
bgc113748	5300:5569:-	Bacteriocin_IIc	39.2	6.6e-13	.	Hmmsearch	MNTKMLSQLEVMDTEMLAKVEGGYSSTDCQNALITGVTTGIITGGTGAGLATLGVAGLAGAFVGAHIGAIGGGLTCLGGMVGDKLGLSW	89	cluster_6	N
bgc113748	5001:5231:-	Bacteriocin_IIc	55.3	6.2e-18	.	Hmmsearch	MDTKMMSQFSVMDTEMLACVEGGGCNWGDFAKAGVGGGAARGLQLGIKTGTWQGAATGAAGGAILGGVAYAATCWW	76	cluster_1	N
bgc113748	8257:8379:+	.	.	.	27.2;BlpJ	BAGEL4	LATLGVAGLAGAFVGAHIGAIGGGLTCLGGMVGDKLGLSW	40	cluster_38	N
bgc113748	10109:10264:+	AS-Lactococcin.aligned_c0	16.7	5.8e-06	.	Hmmsearch	MDKKQNLASFQELTTTELNQITGGGLWEDILYSLNIIKHNNTKGLHHPIQL	51	cluster_5	N
bgc113748	6036:6233:-	Bacteriocin_IIc	36.8	3.7e-12	.	Hmmsearch	MNTKMMEQFSVMDNEELEIVSGGRGNLGSAIGGCIGAVLLAAATGPITGGAATLICVGSGIMSSL	65	cluster_7	N
bgc113748	8448:8678:+	.	.	.	28.2;BlpK	BAGEL4	MDTKMMSQFSVMDTEMLACVEGGGCNWGDFAKAGVGGGAARGLQLGIKTGTWQGAATGAAGGAILGGVAYAATCWW	76	cluster_1	N
bgc113749	5001:5351:+	AS-Lactococcin_972.aligned_c5	94.6	2.1e-30	119.2;Lactococcin_972_(Lcn972)	Both	MLHCCSGCAFFERKNKMKTKKHRLLALALISSFTLLGAASAAVQYPDGGVWTYGEGSGGGWAFSNYYHGKKYHYSSIVSRWDGHSDKGEAVAGKTSEAWIWTKFGEQVSFFYDYDD	116	cluster_25	N
bgc11375	7448:7681:+	.	.	.	31.2;BlpM	BAGEL4	MDTKIMEQFHEMDITMLSSIEGGKNNWQTNVLEGGGAAFGCAAGGVKYGRLLGPWGAAIGGIGGAVVCGYLAYTATS	77	cluster_32	N
bgc11375	3157:3441:+	.	.	.	38.2;BlpO	BAGEL4	LQQDKNKKGVFVMNTKMMSQFSVMDNEMLASIEGGTDWGTVGKGAVYGAGIGVAMCAVGGLLTGGSTWAMTAGCAWAGAKLGGSFTAIADNLWP	94	cluster_51	N
bgc11375	3457:3666:+	.	.	.	7.2;Acidocin_LF221B(GassericinK7B)	BAGEL4	MFNYKIVDNQELSNISGGGLGGDVVVGALSGAFQAGQSCIAGGPQAYLICATGGAIVGGILAYGLRPPK	69	cluster_28	N
bgc11375	12928:13083:+	AS-Lactococcin.aligned_c0	16.7	5.7e-06	.	Hmmsearch	MDKKQNLTSFQELTTTELNQITGGGLWEDILYSLNIIKHNNTKGLHHPIQL	51	cluster_5	N
bgc11375	9493:9702:-	Bacteriocin_IIc	30	4.9e-10	.	Hmmsearch	MFNYKIVDNQELSNISGGGLGGDVVVGALSGAFQAGQSCIAGGPQAYLICATGGAIVGGILAYGLRPPK	69	cluster_28	N
bgc11375	9718:9966:-	Bacteriocin_IIc	37.8	1.9e-12	.	Hmmsearch	MNTKMMSQFSVMDNEMLASIEGGTDWGTVGKGAVYGAGIGVAMCAVGGLLTGGSTWAMTAGCAWAGAKLGGSFTAIADNLWP	82	cluster_37	N
bgc11375	5001:5222:-	AS-Bacteriocin_IIc.aligned_c9	25.3	1.6e-08	.	Hmmsearch	MMSQFAVMDNEMLARIEGGDVSDIYRGYANQVSPFGSYPPILKNSGPFPVSGYCPRGYHDRGYIGAGFHLCGI	73	cluster_23	N
bgc11375	7913:8158:+	.	.	.	38.2;BlpO	BAGEL4	VIYYMDTKMMSQFAVMDNEMLARIEGGDVSDIYRGYANQVSPFGSYPPILKNSGPFPVSGYCPRGYHDRGYIGAGFHLCGI	81	cluster_16	N
bgc11375	5478:5711:-	Bacteriocin_IIc	54.5	1.1e-17	.	Hmmsearch	MDTKIMEQFHEMDITMLSSIEGGKNNWQTNVLEGGGAAFGCAAGGVKYGRLLGPWGAAIGGIGGAVVCGYLAYTATS	77	cluster_32	N
bgc113750	5001:5297:-	AS-Lactococcin_972.aligned_c2	85.2	2.3e-27	.	Hmmsearch	MKQTVKKLALVASIAATLGGSVAVASAAVQYPEGGVWTYGSGNGGAYSNYYHPSKYHSSTVVSRKTGSSDKGYAGAGGTSRAWIRTSWGEKVAFYYNV	98	cluster_2	N
bgc113750	3956:4252:+	.	.	.	119.2;Lactococcin_972_(Lcn972)	BAGEL4	MKQTVKKLALVASIAATLGGSVAVASAAVQYPEGGVWTYGSGNGGAYSNYYHPSKYHSSTVVSRKTGSSDKGYAGAGGTSRAWIRTSWGEKVAFYYNV	98	cluster_2	N
bgc113751	5001:5297:+	AS-Lactococcin_972.aligned_c2	61.4	6.5e-20	.	Hmmsearch	MLKFRKVVASSLAVLAFSLALPVLAVSHRGGEWTYGGHHDPYNWGAFSNYYHGSQYHWAYVGSNERDNQKTVYAGAHSAAYAFVNTNLGERITFDAGW	98	cluster_21	N
bgc113752	4999:5229:+	.	.	.	39.2;BlpU	BAGEL4	MNTKKMSQFEIMDTEMLACVEGGGCNWGDFAKAGVGGGAVRGLQLGIKTRTWQGAATGAVGGAILGGVAYAATCWW	76	cluster_1	N
bgc113752	7869:8099:-	Bacteriocin_IIc	58	4.8e-19	.	Hmmsearch	MNTKKMSQFEIMDTEMLACVEGGGCNWGDFAKAGVGGGAVRGLQLGIKTRTWQGAATGAVGGAILGGVAYAATCWW	76	cluster_1	N
bgc113754	786:1190:+	.	.	.	119.2;Lactococcin_972_(Lcn972)	BAGEL4	MLFLSHKKAVSIKERGGFILLHCCSRCAFFERKNKMKTKKHRLLALVLISSFTLLGAASAAVQYPDGGVWTYGEGSGGGWAFSNYYHGKKYHYSSIVSRWDGHSDKGEAPAGKTSYAWIWTKWGEQVAFYYDYD	134	cluster_9	N
bgc113754	5001:5405:-	AS-Lactococcin_972.aligned_c2	87.4	2.3e-28	.	Hmmsearch	MLFLSHKKAVSIKERGGFILLHCCSRCAFFERKNKMKTKKHRLLALVLISSFTLLGAASAAVQYPDGGVWTYGEGSGGGWAFSNYYHGKKYHYSSIVSRWDGHSDKGEAPAGKTSYAWIWTKWGEQVAFYYDYD	134	cluster_9	N
bgc113755	2086:2382:+	AS-Lactococcin_972.aligned_c2	57.5	7e-19	.	Hmmsearch	MKTSKIILSVLTVIISCSLACPVFADWVSGGNWSYGGYHNPGNWGAFSNYFHDYRWHWSSVTRASDSKANVGYASAHYTSRSFINTSFGETAYFNYGF	98	cluster_101	N
bgc113756	4122:4409:+	AS-Lactococcin_972.aligned_c2	89	1.5e-28	.	Hmmsearch	MRKLVKIGVASLMVCGILATTNALAVWVEGGQWNYGVGWTGTFGYSDYLHSTRYHTATVRHGGRTSKDYAKPEAWAIASLTKIPPTGMEYFYGFE	95	cluster_12	N
bgc113757	998:1201:-	Bacteriocin_IIc	24.7	1.1e-08	.	Hmmsearch	MNTKMMSQFSVMDNEMLDRIEGGIFGVDDALFWAGLGYVAGSIVDTAIDDFTNQCRKNPHQWFCVRV	67	cluster_18	N
bgc113757	477:680:-	Bacteriocin_IIc	13.3	4e-05	.	Hmmsearch	MEKIDYITLNEVELETISGGDDCFIGDIGCIGWGLLKSIGGMIKPAPYVPPVCIPKSSWNPAPPVPC	67	cluster_24	N
bgc113757	5064:5192:+	AS-Lactococcin.aligned_c0	17.3	1.8e-06	.	Hmmsearch	MDKKQNLTSFQELTTTELNQITGGGLWEDLLYNINRYAHYIT	42	cluster_19	N
bgc113757	7433:7636:+	.	.	.	38.2;BlpO	BAGEL4	MNTKMMSQFSVMDNEMLDRIEGGIFGVDDALFWAGLGYVAGSIVDTAIDDFTNQCRKNPHQWFCVRV	67	cluster_18	N
bgc113758	1020:1223:+	Bacteriocin_IIc	35.7	3.6e-12	34.2;BlpN	Both	MNTYCNINETMLSEVYGGNSGGAAVVAALGCAAGGVKYGRLLGPWGAAIGGIGGAVVCGYLAYTATS	67	cluster_4	N
bgc113758	1125:1223:+	.	.	.	34.2;BlpN	BAGEL4	VKYGRLLGPWGAAIGGIGGAVVCGYLAYTATS	32	cluster_13	N
bgc113758	1455:1616:+	.	.	.	38.2;BlpO	BAGEL4	VIYYMDTKMMSQFAVMDNEMLACVEGGDIDWGRKISCAAGVAYGAIDGCATTV	53	cluster_11	N
bgc113758	750:1004:+	Bacteriocin_IIc	36.1	2.7e-12	30.2;BlpM	Both	MDTKIMEQFHEMDITMLSSIEGGKNNWQTNVLEGGGAAFGGWGLGTAICAASGVGAPFMGACGYIGAKFGVDLWAGVTGATGGF	84	cluster_3	N
bgc113759	7968:8099:-	AS-Bacteriocin_IIc.aligned_c9	76.1	1.2e-24	.	Hmmsearch	MNTKKMSQFEIMDTEMLACVEGGGCNWGDFAKAGVGGGAARGL	43	cluster_39	N
bgc113759	4999:5227:+	.	.	.	28.2;BlpK	BAGEL4	MNTKKMSQFEIMDTEMLACVEGGGCNWGDFAKAGVGGGAARGLxxxxxxxxxxxxxxxxxxxxxxxxVAYAATCWW	76	cluster_52	N
bgc113759	4999:5130:+	.	.	.	39.2;BlpU	BAGEL4	MNTKKMSQFEIMDTEMLACVEGGGCNWGDFAKAGVGGGAARGL	43	cluster_39	N
bgc113762	7404:7658:+	.	.	.	30.2;BlpM	BAGEL4	MDTKIMEQFHEMDITMLSSIEGGKNNWQTNVLEGGGAAFGGWGLGTAICAASGVGAPFMGACGYIGAKFGVDLWAGVTGATGGF	84	cluster_3	N
bgc113762	7674:7877:+	.	.	.	37.2;BlpN	BAGEL4	MNTYCNINETMLSEVYGGNSGGAAVVAALGCAAGGVKYRRLLGPWGAAIGGIGGAVVCGYLAYTATS	67	cluster_4	N
bgc113762	8121:8351:+	.	.	.	28.2;BlpK	BAGEL4	MNTKMMSQFSVMDTEMLACVEGGGCNWGDFAKAGVGGAAARGLQLGIKTGTWQGAATGAAGGAILGGVAYAATCWW	76	cluster_1	N
bgc113762	5694:5948:-	Bacteriocin_IIc	36.1	5.9e-12	.	Hmmsearch	MDTKIMEQFHEMDITMLSSIEGGKNNWQTNVLEGGGAAFGGWGLGTAICAASGVGAPFMGACGYIGAKFGVDLWAGVTGATGGF	84	cluster_3	N
bgc113762	5001:5231:-	Bacteriocin_IIc	46.5	3.4e-15	.	Hmmsearch	MNTKMMSQFSVMDTEMLACVEGGGCNWGDFAKAGVGGAAARGLQLGIKTGTWQGAATGAAGGAILGGVAYAATCWW	76	cluster_1	N
bgc113762	9782:9937:+	AS-Lactococcin.aligned_c0	16.7	5.4e-06	.	Hmmsearch	MDKKQNLTSFQELTTTELNQITGGGLWEDILYSLNIIKHNNTKGLHHPIQL	51	cluster_5	N
bgc113762	5475:5678:-	AS-Bacteriocin_IIc.aligned_c9	7.7	0.0049	.	Hmmsearch	MNTYCNINETMLSEVYGGNSGGAAVVAALGCAAGGVKYRRLLGPWGAAIGGIGGAVVCGYLAYTATS	67	cluster_4	N
bgc113763	5001:5297:+	AS-Lactococcin_972.aligned_c2	85.2	2.5e-27	119.2;Lactococcin_972_(Lcn972)	Both	MKQTVKKLALVASIAATLGGSVAVASAAVQYPEGGVWTYGSGNGGAYSNYYHPSKYHSSTVVSRKTGSSDKGYAGAGGTSRAWIRTSWGEKVAFYYNV	98	cluster_2	N
bgc113764	4999:5229:+	.	.	.	39.2;BlpU	BAGEL4	MNTKKMSQFEIMDTDMLACVEGGGCNWGDFAKAGVGGGAARGLQLGIKTRTWQGAATGAVGGAILGGVAYAATCWW	76	cluster_1	N
bgc113764	7869:8099:-	Bacteriocin_IIc	57.6	6.3e-19	.	Hmmsearch	MNTKKMSQFEIMDTDMLACVEGGGCNWGDFAKAGVGGGAARGLQLGIKTRTWQGAATGAVGGAILGGVAYAATCWW	76	cluster_1	N
bgc113765	3085:3240:-	AS-Lactococcin.aligned_c0	16.7	5.9e-06	.	Hmmsearch	MDKKQNLTSFQELTTTELNQITGGGLWEDILYSLNIIKHNNTKGLHHPIQL	51	cluster_5	N
bgc113765	10093:10230:+	AS-Bacteriocin_IIc.aligned_c9	39.3	7.2e-13	.	Hmmsearch	MMSQFAVMDNEMLACVEGGDIDWGRKISCTAGVAYGAIDGCATTV	45	cluster_14	N
bgc113765	9634:9837:+	Bacteriocin_IIc	35.7	8.6e-12	34.2;BlpN	Both	MNTYCNINETMLSEVYGGNSGGAAVVAALGCAAGGVKYGRLLGPWGAAIGGIGGAVVCGYLAYTATS	67	cluster_4	N
bgc113765	9364:9618:+	Bacteriocin_IIc	36.1	6.4e-12	30.2;BlpM	Both	MDTKIMEQFHEMDITMLSSIEGGKNNWQTNVLEGGGAAFGGWGLGTAICAASGVGAPFMGACGYIGAKFGVDLWAGVTGATGGF	84	cluster_3	N
bgc113765	10069:10230:+	.	.	.	38.2;BlpO	BAGEL4	VIYYMDTKMMSQFAVMDNEMLACVEGGDIDWGRKISCTAGVAYGAIDGCATTV	53	cluster_11	N
bgc113765	6997:7227:+	Bacteriocin_IIc	56	4.1e-18	28.2;BlpK	Both	MNTKMMSQFSVMDNEMLARVEGGGCNWGDFAKAGVGGGAARGLQLGIKTGTWQGAATGAAGGAILGGVAYAATCWW	76	cluster_1	N
bgc113766	4896:5300:+	AS-Lactococcin_972.aligned_c2	87.1	5.7e-28	119.2;Lactococcin_972_(Lcn972)	Both	MLFLSHKKAVSTKERGGFILLHCCSGCAFFERKNKMKTKKHRLLALALISSFTLLGAASAAVQYPDGGVWTYGEGSGGGWAFSNYYHGKKYHYSSIVSRWNGHSDKGEAPAGKTSYAWIWTKWGEQVAFYCDYD	134	cluster_9	N
bgc113767	3992:4288:+	AS-Lactococcin_972.aligned_c2	85.2	2.1e-27	119.2;Lactococcin_972_(Lcn972)	Both	MKQTVKKLALVASIAATLGGSVAVASAAVQYPEGGVWTYGSGNGGAYSNYYHPSKYHSSTVVSRKTGSSDKGYAGAGGTSRAWIRTSWGEKVAFYYNV	98	cluster_2	N
bgc113768	5001:5297:-	AS-Lactococcin_972.aligned_c2	61.4	6.5e-20	.	Hmmsearch	MLKFRKVVASSLAVLAFSLALPVLAVSHRGGEWTYGGHHDPYNWGAFSNYYHGSQYHWAYVGSNERDNQKTVYAGAHSAAYAFVNTNLGERITFDAGW	98	cluster_21	N
bgc11377	5001:5288:+	AS-Lactococcin_972.aligned_c2	91.6	2.1e-29	.	Hmmsearch	MRKLVKIGVASLMVCGILATTNALAVWVEGGQWNYGVGWTGTFGYSDYLHSTRYHTATVRHGGRTSKDYAKPEAWARASLTKIPPTGMEYFYGFE	95	cluster_12	N
bgc113770	5001:5288:+	AS-Lactococcin_972.aligned_c2	91.6	2.5e-29	.	Hmmsearch	MRKLVKIGVASLMVCGILATTNALAVWVEGGQWNYGVGWTGTFGYSDYLHSTRYHTATVRHGGRTSKDYAKPEAWARASLTKIPPTVMEYFYGFE	95	cluster_12	N
bgc113771	5001:5297:-	AS-Lactococcin_972.aligned_c2	85.2	2.5e-27	.	Hmmsearch	MKQTVKKLALVASIAATLGGSVAVASAAVQYPEGGVWTYGSGNGGAYSNYYHPSKYHSSTVVSRKTGSSDKGYAGAGGTSRAWIRTSWGEKVAFYYNV	98	cluster_2	N
bgc113771	4999:5295:+	.	.	.	119.2;Lactococcin_972_(Lcn972)	BAGEL4	MKQTVKKLALVASIAATLGGSVAVASAAVQYPEGGVWTYGSGNGGAYSNYYHPSKYHSSTVVSRKTGSSDKGYAGAGGTSRAWIRTSWGEKVAFYYNV	98	cluster_2	N
bgc113772	3417:3572:-	AS-Lactococcin.aligned_c0	16.7	4.4e-06	.	Hmmsearch	MDKKQNLTSFQELTTTELNQITGGGLWEDILYSLNIIKHNNTKGLHHPIQL	51	cluster_5	N
bgc113772	8123:8353:+	Bacteriocin_IIc	46.5	2.7e-15	28.2;BlpK	Both	MNTKMMSQFSVMDTEMLACVEGGGCNWGDFAKAGVGGAAARGLQLGIKTGTWQGAATGAAGGAILGGVAYAATCWW	76	cluster_1	N
bgc113772	7406:7660:+	Bacteriocin_IIc	36.1	4.8e-12	30.2;BlpM	Both	MDTKIMEQFHEMDITMLSSIEGGKNNWQTNVLEGGGAAFGGWGLGTAICAASGVGAPFMGACGYIGAKFGVDLWAGVTGATGGF	84	cluster_3	N
bgc113772	7676:7879:+	AS-Bacteriocin_IIc.aligned_c9	7.7	0.004	37.2;BlpN	Both	MNTYCNINETMLSEVYGGNSGGAAVVAALGCAAGGVKYRRLLGPWGAAIGGIGGAVVCGYLAYTATS	67	cluster_4	N
bgc113774	7968:8099:-	AS-Bacteriocin_IIc.aligned_c9	76.1	5.8e-25	.	Hmmsearch	MNTKKMSQFEIMDTEMLACVEGGGCNWGDFAKAGVGGGAARGL	43	cluster_39	N
bgc113774	281:509:+	.	.	.	28.2;BlpK	BAGEL4	MNTKKMSQFEIMDTEMLACVEGGGCNWGDFAKAGVGGGAARGLxxxxxxxxxxxxxxxxxxxxxxxxVAYAATCWW	76	cluster_52	N
bgc113774	281:412:+	.	.	.	39.2;BlpU	BAGEL4	MNTKKMSQFEIMDTEMLACVEGGGCNWGDFAKAGVGGGAARGL	43	cluster_39	N
bgc113776	4985:5215:+	Bacteriocin_IIc	56.3	1.5e-18	39.2;BlpU	Both	MNTKKMSQFEIMDTEMLACVEGGGCNWGDFAKAGVGGGAARGLQLGIKTRTWQGAATGAAGGAILGGVAYAATCWW	76	cluster_1	N
bgc113777	4896:5300:+	AS-Lactococcin_972.aligned_c2	87.1	5.7e-28	119.2;Lactococcin_972_(Lcn972)	Both	MLFLSHKKAVSTKERGGFILLHCCSGCAFFERKNKMKTKKHRLLALALISSFTLLGAASAAVQYPDGGVWTYGEGSGGGWAFSNYYHGKKYHYSSIVSRWNGHSDKGEAPAGKTSYAWIWTKWGEQVAFYCDYD	134	cluster_9	N
bgc113778	5478:5711:-	Bacteriocin_IIc	54.5	1.2e-17	.	Hmmsearch	MDTKIMEQFHEMDITMLSSIEGGKNNWQTNVLEGGGAAFGCAAGGVKYGRLLGPWGAAIGGIGGAVVCGYLAYTATS	77	cluster_32	N
bgc113778	12928:13083:+	AS-Lactococcin.aligned_c0	16.7	5.9e-06	.	Hmmsearch	MDKKQNLTSFQELTTTELNQITGGGLWEDILYSLNIIKHNNTKGLHHPIQL	51	cluster_5	N
bgc113778	9718:9966:-	Bacteriocin_IIc	37.8	2e-12	.	Hmmsearch	MNTKMMSQFSVMDNEMLASIEGGTDWGTVGKGAVYGAGIGVAMCAVGGLLTGGSTWAMTAGCAWAGAKLGGSFTAIADNLWP	82	cluster_37	N
bgc113778	3774:3983:+	.	.	.	7.2;Acidocin_LF221B(GassericinK7B)	BAGEL4	MFNYKIVDNQELSNISGGGLGGDVVVGALSGAFQAGQSCIAGGPQAYLICATGGAIVGGILAYGLRPPK	69	cluster_28	N
bgc113778	7765:7998:+	.	.	.	31.2;BlpM	BAGEL4	MDTKIMEQFHEMDITMLSSIEGGKNNWQTNVLEGGGAAFGCAAGGVKYGRLLGPWGAAIGGIGGAVVCGYLAYTATS	77	cluster_32	N
bgc113778	9493:9702:-	Bacteriocin_IIc	30	5.1e-10	.	Hmmsearch	MFNYKIVDNQELSNISGGGLGGDVVVGALSGAFQAGQSCIAGGPQAYLICATGGAIVGGILAYGLRPPK	69	cluster_28	N
bgc113778	3474:3758:+	.	.	.	38.2;BlpO	BAGEL4	LQQDKNKKGVFVMNTKMMSQFSVMDNEMLASIEGGTDWGTVGKGAVYGAGIGVAMCAVGGLLTGGSTWAMTAGCAWAGAKLGGSFTAIADNLWP	94	cluster_51	N
bgc113778	8230:8475:+	.	.	.	38.2;BlpO	BAGEL4	VIYYMDTKMMSQFAVMDNEMLARIEGGDVSDIYRGYANQVSPFGSYPPILKNSGPFPVSGYCPRGYHDRGYIGAGFHLCGI	81	cluster_16	N
bgc113778	5001:5222:-	AS-Bacteriocin_IIc.aligned_c9	25.3	1.7e-08	.	Hmmsearch	MMSQFAVMDNEMLARIEGGDVSDIYRGYANQVSPFGSYPPILKNSGPFPVSGYCPRGYHDRGYIGAGFHLCGI	73	cluster_23	N
bgc11378	8153:8302:+	AS-Bacteriocin_IIc.aligned_c9	39.2	6.5e-13	.	Hmmsearch	MNTKMMSQFSVMDNEMLACVEGGDIDWGRKISCAAGVAYGAIDGCATTV	49	cluster_8	N
bgc11378	8140:8299:+	.	.	.	26.2;BlpI	BAGEL4	VTYYMNTKMMSQFSVMDNEMLACVEGGDIDWGRKISCAAGVAYGAIDGCATTV	53	cluster_11	N
bgc11378	7436:7690:+	Bacteriocin_IIc	35.7	7.6e-12	32.2;BlpM	Both	MNTKMMEQFHEMDIAMLSSIEGGKNNWQTNVFEGGSAAFGGWGLGTAICAASGVGAPFMGACGYIGAKFGVALWAGVTGATGGF	84	cluster_3	N
bgc11378	3417:3572:-	Bacteriocin_IIc	16.1	1e-05	.	Hmmsearch	MDKKQNLTSFQELTTTELNQIIGGGWWEDFLYRFNIIEQKNTKGFYQPIQL	51	cluster_5	N
bgc11378	7706:7909:+	Bacteriocin_IIc	34.1	2.4e-11	36.2;BlpN	Both	MNTYCNINETMLSEVYGGNSGGAAVVAALGCAAGGVKYGKILGPWGAAIGGIGGAVVCGYLAYTATS	67	cluster_4	N
bgc113780	10399:10560:+	.	.	.	38.2;BlpO	BAGEL4	VIYYMDTKMMSQFAVMDNEMLACVEGGDIDWGRKISCTAGVAYGAIDGCATTV	53	cluster_11	N
bgc113780	352:489:-	AS-Bacteriocin_IIc.aligned_c9	39.3	6e-13	.	Hmmsearch	MMSQFAVMDNEMLACVEGGDIDWGRKISCTAGVAYGAIDGCATTV	45	cluster_14	N
bgc113780	9964:10167:+	.	.	.	34.2;BlpN	BAGEL4	MNTYCNINETMLSEVYGGNSGGAAVVAALGCAAGGVKYGRLLGPWGAAIGGIGGAVVCGYLAYTATS	67	cluster_4	N
bgc113780	3355:3585:-	Bacteriocin_IIc	56	3.4e-18	.	Hmmsearch	MNTKMMSQFSVMDNEMLARVEGGGCNWGDFAKAGVGGGAARGLQLGIKTGTWQGAATGAAGGAILGGVAYAATCWW	76	cluster_1	N
bgc113780	745:948:-	Bacteriocin_IIc	35.7	7.2e-12	.	Hmmsearch	MNTYCNINETMLSEVYGGNSGGAAVVAALGCAAGGVKYGRLLGPWGAAIGGIGGAVVCGYLAYTATS	67	cluster_4	N
bgc113780	7342:7497:+	AS-Lactococcin.aligned_c0	16.7	4.9e-06	.	Hmmsearch	MDKKQNLTSFQELTTTELNQITGGGLWEDILYSLNIIKHNNTKGLHHPIQL	51	cluster_5	N
bgc113780	9694:9948:+	.	.	.	30.2;BlpM	BAGEL4	MDTKIMEQFHEMDITMLSSIEGGKNNWQTNVLEGGGAAFGGWGLGTAICAASGVGAPFMGACGYIGAKFGVDLWAGVTGATGGF	84	cluster_3	N
bgc113780	964:1218:-	Bacteriocin_IIc	36.1	5.4e-12	.	Hmmsearch	MDTKIMEQFHEMDITMLSSIEGGKNNWQTNVLEGGGAAFGGWGLGTAICAASGVGAPFMGACGYIGAKFGVDLWAGVTGATGGF	84	cluster_3	N
bgc113780	7327:7557:+	.	.	.	28.2;BlpK	BAGEL4	MNTKMMSQFSVMDNEMLARVEGGGCNWGDFAKAGVGGGAARGLQLGIKTGTWQGAATGAAGGAILGGVAYAATCWW	76	cluster_1	N
bgc113781	190:594:+	AS-Lactococcin_972.aligned_c2	87.1	2.4e-28	.	Hmmsearch	MLFLSHKKAVSTKERGGFILLHCCSGCAFFERKNKMKTKKHRLLALALISSFTLLGAASAAVQYPDGGVWTYGEGSGGGWAFSNYYHGKKYHYSSIVSRWNGHSDKGEAPAGKTSYAWIWTKWGEQVAFYCDYD	134	cluster_9	N
bgc113782	7869:8099:-	Bacteriocin_IIc	57.6	6.3e-19	.	Hmmsearch	MNTKKMSQFEIMDTDMLACVEGGGCNWGDFAKAGVGGGAARGLQLGIKTRTWQGAATGAVGGAILGGVAYAATCWW	76	cluster_1	N
bgc113782	4999:5229:+	.	.	.	39.2;BlpU	BAGEL4	MNTKKMSQFEIMDTDMLACVEGGGCNWGDFAKAGVGGGAARGLQLGIKTRTWQGAATGAVGGAILGGVAYAATCWW	76	cluster_1	N
bgc113783	4600:4896:+	AS-Lactococcin_972.aligned_c2	61.4	5.5e-20	.	Hmmsearch	MLKFRKVVASSLAVLAFSLALPVLAVSHRGGEWTYGGHHDPYNWGAFSNYYHGSQYHWAYVGSNERDNQKTVYAGAHSAAYAFVNTNLGERITFDAGW	98	cluster_21	N
bgc113784	5001:5297:-	AS-Lactococcin_972.aligned_c2	85.2	2.5e-27	.	Hmmsearch	MKQTVKKLALVASIAATLGGSVAVASAAVQYPEGGVWTYGSGNGGAYSNYYHPSKYHSSTVVSRKTGSSDKGYAGAGGTSRAWIRTSWGEKVAFYYNV	98	cluster_2	N
bgc113784	4999:5295:+	.	.	.	119.2;Lactococcin_972_(Lcn972)	BAGEL4	MKQTVKKLALVASIAATLGGSVAVASAAVQYPEGGVWTYGSGNGGAYSNYYHPSKYHSSTVVSRKTGSSDKGYAGAGGTSRAWIRTSWGEKVAFYYNV	98	cluster_2	N
bgc113786	2052:2405:-	Bacteriocin_IIc	7.6	0.0033	.	Hmmsearch	MELVLPNNYVALEQEEMMYLDGGAYLSKRACQGICAALAMSPGTFIALAGAAVLTKKLINYIKVGGLGGWLIGAAAGVLAGAAGRIAYCIGYGALNRGCDISGNPYPWDGFISATVR	117	cluster_55	N
bgc113787	12707:12937:-	Bacteriocin_IIc	57.7	7.6e-19	.	Hmmsearch	MNTKTMSQFEIMDTEMLACVEGGGCNWGDFAKAGVGGGAARGLQLGIKTRTWQGAATGAVGGAILGGVAYAATCWW	76	cluster_1	N
bgc113787	1489:1719:+	.	.	.	39.2;BlpU	BAGEL4	MNTKTMSQFEIMDTEMLACVEGGGCNWGDFAKAGVGGGAARGLQLGIKTRTWQGAATGAVGGAILGGVAYAATCWW	76	cluster_1	N
bgc113788	3417:3572:-	AS-Lactococcin.aligned_c0	15.3	1.1e-05	.	Hmmsearch	MDKKQNLTSFQELTTTELNQITGGGWWEELLHETILSKFKITKALELPIQL	51	cluster_5	N
bgc113788	7440:7637:+	Bacteriocin_IIc	36.8	2.6e-12	.	Hmmsearch	MNTKMMEQFSVMDNEELEIVSGGRGNLGSAIGGCIGAVLLAAATGPITGGAATLICVGSGIMSSL	65	cluster_7	N
bgc113788	8104:8373:+	Bacteriocin_IIc	39.2	4.6e-13	27.2;BlpJ	Both	MNTKMLSQLEVMDTEMLAKVEGGYSSTDCQNALITGVTTGIITGGTGAGLATLGVAGLAGAFVGAHIGAIGGGLTCLGGMVGDKLGLSW	89	cluster_6	N
bgc113788	8442:8672:+	Bacteriocin_IIc	46.1	3.3e-15	28.2;BlpK	Both	MDTKMMSQFSVMDTEMLACVEGGGCNWGDFAKAGVGGAAARGLQLGIKTGTWQGAATGAAGGAILGGVAYAATCWW	76	cluster_1	N
bgc113788	7452:7637:+	.	.	.	26.2;BlpI	BAGEL4	MMEQFSVMDNEELEIVSGGRGNLGSAIGGCIGAVLLAAATGPITGGAATLICVGSGIMSSL	61	cluster_10	N
bgc113790	5001:5405:-	AS-Lactococcin_972.aligned_c2	84.5	3.9e-27	.	Hmmsearch	MIFLSHKKAVSTKERGGFILLHCCSRCAFFERKNKMKTKKHRLLALALISSFTLLGAASAAVQYPDGGVWTYGEGSGGGWAFSNYYHGKKYHYSSLVSRWNSHSDKGEASAGKTSYAWIWTKWGEQVAFYCDYD	134	cluster_9	N
bgc113792	1437:1691:-	Bacteriocin_IIc	36.1	1.6e-12	.	Hmmsearch	MDTKIMEQFHEMDITMLSSIEGGKNNWQTNVLEGGGAAFGGWGLGTAICAASGVGAPFMGACGYIGAKFGVDLWAGVTGATGGF	84	cluster_3	N
bgc113792	1218:1421:-	Bacteriocin_IIc	35.7	2.2e-12	.	Hmmsearch	MNTYCNINETMLSEVYGGNSGGAAVVAALGCAAGGVKYGRLLGPWGAAIGGIGGAVVCGYLAYTATS	67	cluster_4	N
bgc113792	825:974:-	AS-Bacteriocin_IIc.aligned_c9	39.2	1.9e-13	.	Hmmsearch	MNTKMMSQFSVMDNEMLACVEGGDIDWGRKISCAAGVAYGAIDGCATTV	49	cluster_8	N
bgc113793	2020:2250:+	Bacteriocin_IIc	24.2	7.2e-09	.	Hmmsearch	MNTKMMSQFSVMDNEMLDRIEGGIFGVDDALFWAGLGTAICAASGVGAPFMGACGYIGAKFGVALWAGVTGATGGF	76	cluster_202	N
bgc113793	2266:2469:+	Bacteriocin_IIc	35.7	1.8e-12	.	Hmmsearch	MNTYCNINETMLSEVYGGNSGGAAVVAALGCAAGGVKYGRLLGPWGAAIGGIGGAVVCGYLAYTATS	67	cluster_4	N
bgc113796	97:252:-	AS-Lactococcin.aligned_c0	16.7	5.7e-06	.	Hmmsearch	MDKKQNLTSFQELTTTELNQITGGGLWEDILYSLNIIKHNNTKGLHHPIQL	51	cluster_5	N
bgc113796	7469:7702:+	Bacteriocin_IIc	54.5	1.1e-17	31.2;BlpM	Both	MDTKIMEQFHEMDITMLSSIEGGKNNWQTNVLEGGGAAFGCAAGGVKYGRLLGPWGAAIGGIGGAVVCGYLAYTATS	77	cluster_32	N
bgc113796	7934:8179:+	.	.	.	38.2;BlpO	BAGEL4	VIYYMDTKMMSQFAVMDNEMLARIEGGDVSDIYRGYANQVSPFGSYPPILKNSGPFPVSGYCPRGYHDRGYIGAGFHLCGI	81	cluster_16	N
bgc113796	3214:3462:+	Bacteriocin_IIc	37.8	1.9e-12	.	Hmmsearch	MNTKMMSQFSVMDNEMLASIEGGTDWGTVGKGAVYGAGIGVAMCAVGGLLTGGSTWAMTAGCAWAGAKLGGSFTAIADNLWP	82	cluster_37	N
bgc113796	3178:3462:+	.	.	.	38.2;BlpO	BAGEL4	LQQDKNKKGVFVMNTKMMSQFSVMDNEMLASIEGGTDWGTVGKGAVYGAGIGVAMCAVGGLLTGGSTWAMTAGCAWAGAKLGGSFTAIADNLWP	94	cluster_51	N
bgc113796	7958:8179:+	AS-Bacteriocin_IIc.aligned_c9	25.3	1.6e-08	.	Hmmsearch	MMSQFAVMDNEMLARIEGGDVSDIYRGYANQVSPFGSYPPILKNSGPFPVSGYCPRGYHDRGYIGAGFHLCGI	73	cluster_23	N
bgc113796	3478:3687:+	Bacteriocin_IIc	30	4.9e-10	7.2;Acidocin_LF221B(GassericinK7B)	Both	MFNYKIVDNQELSNISGGGLGGDVVVGALSGAFQAGQSCIAGGPQAYLICATGGAIVGGILAYGLRPPK	69	cluster_28	N
bgc113797	5001:5405:-	AS-Lactococcin_972.aligned_c2	87.1	5.7e-28	.	Hmmsearch	MLFLSHKKAVSTKERGGFILLHCCSGCAFFERKNKMKTKKHRLLALALISSFTLLGAASAAVQYPDGGVWTYGEGSGGGWAFSNYYHGKKYHYSSIVSRWNGHSDKGEAPAGKTSYAWIWTKWGEQVAFYCDYD	134	cluster_9	N
bgc113797	4894:5298:+	.	.	.	119.2;Lactococcin_972_(Lcn972)	BAGEL4	MLFLSHKKAVSTKERGGFILLHCCSGCAFFERKNKMKTKKHRLLALALISSFTLLGAASAAVQYPDGGVWTYGEGSGGGWAFSNYYHGKKYHYSSIVSRWNGHSDKGEAPAGKTSYAWIWTKWGEQVAFYCDYD	134	cluster_9	N
bgc113799	5001:5231:+	Bacteriocin_IIc	56.3	1.5e-18	39.2;BlpU	Both	MNTKKMSQFEIMDTEMLACVEGGGCNWGDFAKAGVGGGAARGLQLGIKTRTWQGAATGAAGGAILGGVAYAATCWW	76	cluster_1	N
bgc113800	4588:4884:+	AS-Lactococcin_972.aligned_c2	67.2	7.7e-22	.	Hmmsearch	MLKFRKVVASSLAVLAFSLALPVLAVSHRGGEWTYGGHHDPNNWGAFSNYYHGSQYHWAYVGSNGRNNQKTVYAGARSAAYAFVNTNFGEQVTFDAGW	98	cluster_21	N
bgc113801	5001:5297:-	AS-Lactococcin_972.aligned_c2	85.1	2.4e-27	.	Hmmsearch	MKQTVKKLALVASIAATLGGGVSVASAAVQYPEGGVWTYGSGNGGAYSNYYHPSKYHSSTVVSRKTGSSDKGYAGAGGTSRAWIRTSWGEKVAFYYNV	98	cluster_2	N
bgc113801	4999:5295:+	.	.	.	119.2;Lactococcin_972_(Lcn972)	BAGEL4	MKQTVKKLALVASIAATLGGGVSVASAAVQYPEGGVWTYGSGNGGAYSNYYHPSKYHSSTVVSRKTGSSDKGYAGAGGTSRAWIRTSWGEKVAFYYNV	98	cluster_2	N
bgc113803	12699:12929:-	Bacteriocin_IIc	56.4	2.4e-18	.	Hmmsearch	MNTKKMSQFEIMDTEMLACVEGGGCNWGDFAKAGVGGGVARGLQLGIKTRTWQGAATGAAGGAILGGVAYAATCWW	76	cluster_1	N
bgc113803	5263:5493:+	.	.	.	39.2;BlpU	BAGEL4	MNTKKMSQFEIMDTEMLACVEGGGCNWGDFAKAGVGGGVARGLQLGIKTRTWQGAATGAAGGAILGGVAYAATCWW	76	cluster_1	N
bgc113804	14180:14335:+	AS-Lactococcin.aligned_c0	16.7	7.4e-06	.	Hmmsearch	MDKKQNLTSFQELTTTELNQITGGGLWEDILYSLNIIKHNNTKGLHHPIQL	51	cluster_5	N
bgc113804	5001:5204:-	Bacteriocin_IIc	35.7	1.1e-11	.	Hmmsearch	MNTYCNINETMLSEVYGGNSGGAAVVAALGCAAGGVKYGRLLGPWGAAIGGIGGAVVCGYLAYTATS	67	cluster_4	N
bgc113804	10074:10322:-	Bacteriocin_IIc	37.8	2.4e-12	.	Hmmsearch	MNTKMMSQFSVMDNEMLASIEGGTDWGTVGKGAVYGAGIGVAMCAVGGLLTGGSTWAMTAGCAWAGAKLGGSFTAIADNLWP	82	cluster_37	N
bgc113804	4524:4757:-	AS-Bacteriocin_IIc.aligned_c9	17.8	4.5e-06	.	Hmmsearch	MNTKMMSQFSVMDNEMLVRTEDGDVSDIYRGYANQRSPFASYPSILKNSGPFPVSGYCLRGYHDRGYIGAGFHLCGI	77	cluster_16	N
bgc113804	9849:10058:-	Bacteriocin_IIc	30	6.3e-10	.	Hmmsearch	MFNYKIVDNQELSNISGGGLGGDVVVGALSGAFQAGQSCIAGGPQAYLICATGGAIVGGILAYGLRPPK	69	cluster_28	N
bgc113804	5220:5474:-	Bacteriocin_IIc	36.1	8.1e-12	.	Hmmsearch	MDTKIMEQFHEMDITMLSSIEGGKNNWQTNVLEGGGAAFGGWGLGTAICAASGVGAPFMGACGYIGAKFGVDLWAGVTGATGGF	84	cluster_3	N
bgc113804	12276:12530:+	.	.	.	30.2;BlpM	BAGEL4	MDTKIMEQFHEMDITMLSSIEGGKNNWQTNVLEGGGAAFGGWGLGTAICAASGVGAPFMGACGYIGAKFGVDLWAGVTGATGGF	84	cluster_3	N
bgc113804	12546:12749:+	.	.	.	34.2;BlpN	BAGEL4	MNTYCNINETMLSEVYGGNSGGAAVVAALGCAAGGVKYGRLLGPWGAAIGGIGGAVVCGYLAYTATS	67	cluster_4	N
bgc113804	12981:13226:+	.	.	.	38.2;BlpO	BAGEL4	VTYYMNTKMMSQFSVMDNEMLVRTEDGDVSDIYRGYANQRSPFASYPSILKNSGPFPVSGYCLRGYHDRGYIGAGFHLCGI	81	cluster_16	N
bgc113804	7428:7676:+	.	.	.	38.2;BlpO	BAGEL4	MNTKMMSQFSVMDNEMLASIEGGTDWGTVGKGAVYGAGIGVAMCAVGGLLTGGSTWAMTAGCAWAGAKLGGSFTAIADNLWP	82	cluster_37	N
bgc113804	7692:7901:+	.	.	.	7.2;Acidocin_LF221B(GassericinK7B)	BAGEL4	MFNYKIVDNQELSNISGGGLGGDVVVGALSGAFQAGQSCIAGGPQAYLICATGGAIVGGILAYGLRPPK	69	cluster_28	N
bgc113806	5001:5231:+	Bacteriocin_IIc	58	4.4e-19	39.2;BlpU	Both	MNTKKMSQFEIMDTEMLACVEGGGCNWGDFAKAGVGGGAVRGLQLGIKTRTWQGAATGAVGGAILGGVAYAATCWW	76	cluster_1	N
bgc113807	3992:4288:+	AS-Lactococcin_972.aligned_c2	85.2	2.1e-27	119.2;Lactococcin_972_(Lcn972)	Both	MKQTVKKLALVASIAATLGGSVAVASAAVQYPEGGVWTYGSGNGGAYSNYYHPSKYHSSTVVSRKTGSSDKGYAGAGGTSRAWIRTSWGEKVAFYYNV	98	cluster_2	N
bgc113808	5001:5297:-	AS-Lactococcin_972.aligned_c2	61.4	6.5e-20	.	Hmmsearch	MLKFRKVVASSLAVLAFSLALPVLAVSHRGGEWTYGGHHDPYNWGAFSNYYHGSQYHWAYVGSNERDNQKTVYAGAHSAAYAFVNTNLGERITFDAGW	98	cluster_21	N
bgc113809	2056:2259:-	Bacteriocin_IIc	24.7	1.3e-08	.	Hmmsearch	MNTKMMSQFSVMDNEMLDRIEGGIFGVDDALFWAGLGYVAGSIVDTAIDDFTNQCRKNPHQWFCVRV	67	cluster_18	N
bgc113809	7433:7636:+	.	.	.	38.2;BlpO	BAGEL4	MNTKMMSQFSVMDNEMLDRIEGGIFGVDDALFWAGLGYVAGSIVDTAIDDFTNQCRKNPHQWFCVRV	67	cluster_18	N
bgc113809	1535:1738:-	Bacteriocin_IIc	13.3	4.7e-05	.	Hmmsearch	MEKIDYITLNEVELETISGGDDCFIGDIGCIGWGLLKSIGGMIKPAPYVPPVCIPKSSWNPAPPVPC	67	cluster_24	N
bgc113809	6122:6250:+	AS-Lactococcin.aligned_c0	17.3	2.2e-06	.	Hmmsearch	MDKKQNLTSFQELTTTELNQITGGGLWEDLLYNINRYAHYIT	42	cluster_19	N
bgc11381	499:795:+	.	.	.	119.2;Lactococcin_972_(Lcn972)	BAGEL4	MKQTVKKLALVASIAATLGGSVAVASAAVQYPEGGVWTYGSGNGGAYSNYYHPSKYHSSTVVSRKTGSSDKGYAGAGGTSRAWIRTSWGEKVAFYYNV	98	cluster_2	N
bgc11381	5001:5297:-	AS-Lactococcin_972.aligned_c2	85.2	1.4e-27	.	Hmmsearch	MKQTVKKLALVASIAATLGGSVAVASAAVQYPEGGVWTYGSGNGGAYSNYYHPSKYHSSTVVSRKTGSSDKGYAGAGGTSRAWIRTSWGEKVAFYYNV	98	cluster_2	N
bgc113810	767:1021:+	Bacteriocin_IIc	36.1	3.8e-12	30.2;BlpM	Both	MDTKIMEQFHEMDITMLSSIEGGKNNWQTNVLEGGGAAFGGWGLGTAICAASGVGAPFMGACGYIGAKFGVDLWAGVTGATGGF	84	cluster_3	N
bgc113810	1037:1240:+	Bacteriocin_IIc	35.7	5e-12	34.2;BlpN	Both	MNTYCNINETMLSEVYGGNSGGAAVVAALGCAAGGVKYGRLLGPWGAAIGGIGGAVVCGYLAYTATS	67	cluster_4	N
bgc113810	1496:1633:+	AS-Bacteriocin_IIc.aligned_c9	39.1	4.7e-13	.	Hmmsearch	MMSQFAVMDNEMLACVEGGDIDWGRKISCAAGVAYGAIDGCATTV	45	cluster_14	N
bgc113810	1484:1633:+	.	.	.	38.2;BlpO	BAGEL4	MDTKMMSQFAVMDNEMLACVEGGDIDWGRKISCAAGVAYGAIDGCATTV	49	cluster_8	N
bgc113812	158:562:+	AS-Lactococcin_972.aligned_c2	87.4	1.9e-28	119.2;Lactococcin_972_(Lcn972)	Both	MLFLSHKKAVSIKERGGFILLHCCSRCAFFERKNKMKTKKHRLLALVLISSFTLLGAASAAVQYPDGGVWTYGEGSGGGWAFSNYYHGKKYHYSSIVSRWDGHSDKGEAPAGKTSYAWIWTKWGEQVAFYYDYD	134	cluster_9	N
bgc113813	9966:10169:+	Bacteriocin_IIc	35.7	7.2e-12	34.2;BlpN	Both	MNTYCNINETMLSEVYGGNSGGAAVVAALGCAAGGVKYGRLLGPWGAAIGGIGGAVVCGYLAYTATS	67	cluster_4	N
bgc113813	9696:9950:+	Bacteriocin_IIc	36.1	5.4e-12	30.2;BlpM	Both	MDTKIMEQFHEMDITMLSSIEGGKNNWQTNVLEGGGAAFGGWGLGTAICAASGVGAPFMGACGYIGAKFGVDLWAGVTGATGGF	84	cluster_3	N
bgc113813	10425:10562:+	AS-Bacteriocin_IIc.aligned_c9	39.3	6e-13	.	Hmmsearch	MMSQFAVMDNEMLACVEGGDIDWGRKISCTAGVAYGAIDGCATTV	45	cluster_14	N
bgc113813	10401:10562:+	.	.	.	38.2;BlpO	BAGEL4	VIYYMDTKMMSQFAVMDNEMLACVEGGDIDWGRKISCTAGVAYGAIDGCATTV	53	cluster_11	N
bgc113813	7329:7559:+	Bacteriocin_IIc	56	3.4e-18	28.2;BlpK	Both	MNTKMMSQFSVMDNEMLARVEGGGCNWGDFAKAGVGGGAARGLQLGIKTGTWQGAATGAAGGAILGGVAYAATCWW	76	cluster_1	N
bgc113813	3417:3572:-	AS-Lactococcin.aligned_c0	16.7	4.9e-06	.	Hmmsearch	MDKKQNLTSFQELTTTELNQITGGGLWEDILYSLNIIKHNNTKGLHHPIQL	51	cluster_5	N
bgc113814	4999:5155:+	.	.	.	27.2;BlpJ	BAGEL4	MNTKKMSQFEIMDTEMLACVEGGGCNWGDFAKAGVGGGAILGGVAYAATCWW	52	cluster_59	N
bgc113814	7873:8031:-	AS-Bacteriocin_IIc.aligned_c9	68.1	3.8e-22	.	Hmmsearch	MNTKKMSQFEIMDTEMLACVEGGGCNWGDFAKAGVGGGAILGGVAYAATCWW	52	cluster_59	N
bgc113816	4600:4896:+	AS-Lactococcin_972.aligned_c2	61.4	5.5e-20	.	Hmmsearch	MLKFRKVVASSLAVLAFSLALPVLAVSHRGGEWTYGGHHDPYNWGAFSNYYHGSQYHWAYVGSNERDNQKTVYAGAHSAAYAFVNTNLGERITFDAGW	98	cluster_21	N
bgc113817	4999:5295:+	.	.	.	119.2;Lactococcin_972_(Lcn972)	BAGEL4	MKQTVKKLALVASIAATLGGSVAVASAAVQYPEGGVWTYGSGNGGAYSNYYHPSKYHSSTVVSRKTGSSDKGYAGAGGTSRAWIRTSWGEKVAFYYNV	98	cluster_2	N
bgc113817	5001:5297:-	AS-Lactococcin_972.aligned_c2	85.2	2.5e-27	.	Hmmsearch	MKQTVKKLALVASIAATLGGSVAVASAAVQYPEGGVWTYGSGNGGAYSNYYHPSKYHSSTVVSRKTGSSDKGYAGAGGTSRAWIRTSWGEKVAFYYNV	98	cluster_2	N
bgc113818	4894:5298:+	.	.	.	119.2;Lactococcin_972_(Lcn972)	BAGEL4	MLFLSHKKAVSTKERGGFILLHCCSGCAFFERKNKMKTKKHRLLALALISSFTLLGAASAAVQYPDGGVWTYGEGSGGGWAFSNYYHGKKYHYSSIVSRWNGHSDKGEAPAGKTSYAWIWTKWGEQVAFYCDYD	134	cluster_9	N
bgc113818	5001:5405:-	AS-Lactococcin_972.aligned_c2	87.1	5.7e-28	.	Hmmsearch	MLFLSHKKAVSTKERGGFILLHCCSGCAFFERKNKMKTKKHRLLALALISSFTLLGAASAAVQYPDGGVWTYGEGSGGGWAFSNYYHGKKYHYSSIVSRWNGHSDKGEAPAGKTSYAWIWTKWGEQVAFYCDYD	134	cluster_9	N
bgc113819	5001:5297:-	AS-Lactococcin_972.aligned_c2	61.4	6.5e-20	.	Hmmsearch	MLKFRKVVASSLAVLAFSLALPVLAVSHRGGEWTYGGHHDPYNWGAFSNYYHGSQYHWAYVGSNERDNQKTVYAGAHSAAYAFVNTNLGERITFDAGW	98	cluster_21	N
bgc11382	5001:5348:-	AS-Lactococcin_972.aligned_c2	86.1	1.3e-27	.	Hmmsearch	MLHCCSRCAFFERKNKMKTKKHRLLALALISSFTLLGAASAAVQYPDGGVWTYGEGSGGGWAFSNYYHGKKYHYSSLVSRWNSHSDKGEAPAGKTSYAWIWTKWGEQVAFYCDYD	115	cluster_25	N
bgc113820	4999:5295:+	.	.	.	119.2;Lactococcin_972_(Lcn972)	BAGEL4	MKQTVKKLALVASIAATLGGSVAVASAAVQYPEGGVWTYGSGNGGAYSNYYHPSKYHSSTVVSRKTGSSDKGYAGAGGTSRAWIRTSWGEKVAFYYNV	98	cluster_2	N
bgc113820	5001:5297:-	AS-Lactococcin_972.aligned_c2	85.2	2.5e-27	.	Hmmsearch	MKQTVKKLALVASIAATLGGSVAVASAAVQYPEGGVWTYGSGNGGAYSNYYHPSKYHSSTVVSRKTGSSDKGYAGAGGTSRAWIRTSWGEKVAFYYNV	98	cluster_2	N
bgc113822	5879:6133:+	Bacteriocin_IIc	36.1	3.5e-12	30.2;BlpM	Both	MDTKIMEQFHEMDITMLSSIEGGKNNWQTNVLEGGGAAFGGWGLGTAICAASGVGAPFMGACGYIGAKFGVDLWAGVTGATGGF	84	cluster_3	N
bgc113822	6608:6745:+	AS-Bacteriocin_IIc.aligned_c9	39.3	3.9e-13	.	Hmmsearch	MMSQFAVMDNEMLACVEGGDIDWGRKISCTAGVAYGAIDGCATTV	45	cluster_14	N
bgc113822	6149:6352:+	Bacteriocin_IIc	35.7	4.7e-12	34.2;BlpN	Both	MNTYCNINETMLSEVYGGNSGGAAVVAALGCAAGGVKYGRLLGPWGAAIGGIGGAVVCGYLAYTATS	67	cluster_4	N
bgc113822	3512:3742:+	Bacteriocin_IIc	56	2.2e-18	28.2;BlpK	Both	MNTKMMSQFSVMDNEMLARVEGGGCNWGDFAKAGVGGGAARGLQLGIKTGTWQGAATGAAGGAILGGVAYAATCWW	76	cluster_1	N
bgc113822	6596:6745:+	.	.	.	38.2;BlpO	BAGEL4	MDTKMMSQFAVMDNEMLACVEGGDIDWGRKISCTAGVAYGAIDGCATTV	49	cluster_8	N
bgc113823	5001:5159:+	AS-Bacteriocin_IIc.aligned_c9	68.1	2.6e-22	39.2;BlpU	Both	MNTKKMSQFEIMDTEMLACVEGGGCNWGDFAKAGVGGGAILGGVAYAATCWW	52	cluster_59	N
bgc113824	4942:5346:+	.	.	.	119.2;Lactococcin_972_(Lcn972)	BAGEL4	MLFLSHKKAVSTKERGGFILLHCCSGCAFFERKNKMKTKKHRLLALALISSFTLLGAASAAVQYPDGGVWTYGEGSGGGWAFSNYYHGKKYHYSSIVSRWNGHSDKGEAPAGKTSYAWIWTKWGEQVAFYCDYD	134	cluster_9	N
bgc113824	3082:3486:-	AS-Lactococcin_972.aligned_c2	87.1	5.2e-28	.	Hmmsearch	MLFLSHKKAVSTKERGGFILLHCCSGCAFFERKNKMKTKKHRLLALALISSFTLLGAASAAVQYPDGGVWTYGEGSGGGWAFSNYYHGKKYHYSSIVSRWNGHSDKGEAPAGKTSYAWIWTKWGEQVAFYCDYD	134	cluster_9	N
bgc113826	7406:7660:+	Bacteriocin_IIc	36.1	5.7e-12	30.2;BlpM	Both	MNTKMMEQFHEMDITMLSSIEGGKNNWQTNVLEGGGAAFGGWGLGTAICAASGVGAPFMGACGYIGAKFGVDLWAGVTGATGGF	84	cluster_3	N
bgc113826	3417:3572:-	Bacteriocin_IIc	16.1	1e-05	.	Hmmsearch	MDKKQNLTSFQELTTTELNQIIGGGWWEDFLYRFNIIEQKNTKGFHQPIQL	51	cluster_5	N
bgc113826	8110:8269:+	.	.	.	26.2;BlpI	BAGEL4	VTYYMNTKMMSQFSVMDNEMLACVEGGDIDWGRKISCAAGVAYGAIDGCATTV	53	cluster_11	N
bgc113826	8123:8272:+	AS-Bacteriocin_IIc.aligned_c9	39.2	6.5e-13	.	Hmmsearch	MNTKMMSQFSVMDNEMLACVEGGDIDWGRKISCAAGVAYGAIDGCATTV	49	cluster_8	N
bgc113826	7676:7879:+	Bacteriocin_IIc	34.1	2.4e-11	36.2;BlpN	Both	MNTYCNINETMLSEVYGGNSGGAAVVAALGCAAGGVKYGKILGPWGAAIGGIGGAVVCGYLAYTATS	67	cluster_4	N
bgc113827	7869:8099:-	Bacteriocin_IIc	56.5	1.4e-18	.	Hmmsearch	MNTKTMSQFEIMDTEMLACVEGGGCNWGDFAKAGVGGGAVRGLQLGIKTRTWQGAATGAAGGAILGGVAYAATCWW	76	cluster_1	N
bgc113827	4999:5229:+	.	.	.	39.2;BlpU	BAGEL4	MNTKTMSQFEIMDTEMLACVEGGGCNWGDFAKAGVGGGAVRGLQLGIKTRTWQGAATGAAGGAILGGVAYAATCWW	76	cluster_1	N
bgc113829	4894:5298:+	.	.	.	119.2;Lactococcin_972_(Lcn972)	BAGEL4	MLFLSHKKAVSTKERGGFILLHCCSGCAFFERKNKMKTKKHRLLALALISSFTLLGAASAAVQYPDGGVWTYGEGSGGGWAFSNYYHGKKYHYSSIVSRWNGHSDKGEAPAGKTSYAWIWTKWGEQVAFYCDYD	134	cluster_9	N
bgc113829	5001:5405:-	AS-Lactococcin_972.aligned_c2	87.1	5.7e-28	.	Hmmsearch	MLFLSHKKAVSTKERGGFILLHCCSGCAFFERKNKMKTKKHRLLALALISSFTLLGAASAAVQYPDGGVWTYGEGSGGGWAFSNYYHGKKYHYSSIVSRWNGHSDKGEAPAGKTSYAWIWTKWGEQVAFYCDYD	134	cluster_9	N
bgc113831	83:238:-	AS-Lactococcin.aligned_c0	16.7	3.2e-06	.	Hmmsearch	MDKKQNLTSFQELTTTELNQITGGGLWEDILYSLNIIKHNNTKGLHHPIQL	51	cluster_5	N
bgc113831	3200:3448:+	Bacteriocin_IIc	37.8	1.1e-12	.	Hmmsearch	MNTKMMSQFSVMDNEMLASIEGGTDWGTVGKGAVYGAGIGVAMCAVGGLLTGGSTWAMTAGCAWAGAKLGGSFTAIADNLWP	82	cluster_37	N
bgc113831	3464:3673:+	Bacteriocin_IIc	30	2.7e-10	7.2;Acidocin_LF221B(GassericinK7B)	Both	MFNYKIVDNQELSNISGGGLGGDVVVGALSGAFQAGQSCIAGGPQAYLICATGGAIVGGILAYGLRPPK	69	cluster_28	N
bgc113831	3164:3448:+	.	.	.	38.2;BlpO	BAGEL4	LQQDKNKKGVFVMNTKMMSQFSVMDNEMLASIEGGTDWGTVGKGAVYGAGIGVAMCAVGGLLTGGSTWAMTAGCAWAGAKLGGSFTAIADNLWP	94	cluster_51	N
bgc113832	4995:5225:+	Bacteriocin_IIc	56.3	1.5e-18	39.2;BlpU	Both	MNTKKMSQFEIMDTEMLACVEGGGCNWGDFAKAGVGGGAARGLQLGIKTRTWQGAATGAAGGAILGGVAYAATCWW	76	cluster_1	N
bgc113833	5001:5234:+	Bacteriocin_IIc	54.5	9e-18	31.2;BlpM	Both	MDTKIMEQFHEMDITMLSSIEGGKNNWQTNVLEGGGAAFGCAAGGVKYGRLLGPWGAAIGGIGGAVVCGYLAYTATS	77	cluster_32	N
bgc113833	5490:5711:+	AS-Bacteriocin_IIc.aligned_c9	25.3	1.2e-08	.	Hmmsearch	MMSQFAVMDNEMLARIEGGDVSDIYRGYANQVSPFGSYPPILKNSGPFPVSGYCPRGYHDRGYIGAGFHLCGI	73	cluster_23	N
bgc113833	5466:5711:+	.	.	.	38.2;BlpO	BAGEL4	VIYYMDTKMMSQFAVMDNEMLARIEGGDVSDIYRGYANQVSPFGSYPPILKNSGPFPVSGYCPRGYHDRGYIGAGFHLCGI	81	cluster_16	N
bgc113835	3417:3572:-	AS-Lactococcin.aligned_c0	16.7	5.2e-06	.	Hmmsearch	MDKKQNLTSFQELTTTELNQITGGGLWEDILYSLNIIKHNNTKGLHHPIQL	51	cluster_5	N
bgc113835	7676:7879:+	AS-Bacteriocin_IIc.aligned_c9	7.7	0.0046	37.2;BlpN	Both	MNTYCNINETMLSEVYGGNSGGAAVVAALGCAAGGVKYRRLLGPWGAAIGGIGGAVVCGYLAYTATS	67	cluster_4	N
bgc113835	7406:7660:+	Bacteriocin_IIc	36.1	5.6e-12	30.2;BlpM	Both	MDTKIMEQFHEMDITMLSSIEGGKNNWQTNVLEGGGAAFGGWGLGTAICAASGVGAPFMGACGYIGAKFGVDLWAGVTGATGGF	84	cluster_3	N
bgc113835	8123:8353:+	Bacteriocin_IIc	46.5	3.2e-15	28.2;BlpK	Both	MNTKMMSQFSVMDTEMLACVEGGGCNWGDFAKAGVGGAAARGLQLGIKTGTWQGAATGAAGGAILGGVAYAATCWW	76	cluster_1	N
bgc113836	5001:5132:+	AS-Bacteriocin_IIc.aligned_c9	76.1	1.1e-24	39.2;BlpU	Both	MNTKKMSQFEIMDTEMLACVEGGGCNWGDFAKAGVGGGAARGL	43	cluster_39	N
bgc113836	5000:5228:+	.	.	.	28.2;BlpK	BAGEL4	MNTKKMSQFEIMDTEMLACVEGGGCNWGDFAKAGVGGGAARGLxxxxxxxxxxxxxxxxxxxxxxxxVAYAATCWW	76	cluster_52	N
bgc113838	4999:5295:+	.	.	.	119.2;Lactococcin_972_(Lcn972)	BAGEL4	MKQTVKKLALVASIAATLGGSVAVASAAVQYPEGGVWTYGSGNGGAYSNYYHPSKYHSSTVVSRKTGSSDKGYAGAGGTSRAWIRTSWGEKVAFYYNV	98	cluster_2	N
bgc113838	5001:5297:-	AS-Lactococcin_972.aligned_c2	85.2	2.5e-27	.	Hmmsearch	MKQTVKKLALVASIAATLGGSVAVASAAVQYPEGGVWTYGSGNGGAYSNYYHPSKYHSSTVVSRKTGSSDKGYAGAGGTSRAWIRTSWGEKVAFYYNV	98	cluster_2	N
bgc11384	3417:3572:-	AS-Lactococcin.aligned_c0	15.3	8.9e-06	.	Hmmsearch	MDKKQNLTSFQELTTTELNQITGGGWWEELLHETILSKFKITKALELPIQL	51	cluster_5	N
bgc11384	8442:8540:+	AS-Bacteriocin_IIc.aligned_c9	52	4.3e-17	.	Hmmsearch	MDTKMMSQFSVMDTEMLACVEGGGCNWGDFAKA	33	cluster_495	N
bgc11384	8104:8373:+	Bacteriocin_IIc	39.2	3.7e-13	27.2;BlpJ	Both	MNTKMLSQLEVMDTEMLAKVEGGYSSTDCQNALITGVTTGIITGGTGAGLATLGVAGLAGAFVGAHIGAIGGGLTCLGGMVGDKLGLSW	89	cluster_6	N
bgc11384	7440:7637:+	AS-Bacteriocin_IIc.aligned_c9	9.7	0.00066	.	Hmmsearch	MNTKMMEQFSVMDNEELEIVSGGRGNLGSAIGGCIGAVLLAAATGPITGGAATLTCVGSGIMSSL	65	cluster_7	N
bgc11384	7452:7637:+	.	.	.	26.2;BlpI	BAGEL4	MMEQFSVMDNEELEIVSGGRGNLGSAIGGCIGAVLLAAATGPITGGAATLTCVGSGIMSSL	61	cluster_10	N
bgc11384	8441:8540:+	.	.	.	30.2;BlpM	BAGEL4	MDTKMMSQFSVMDTEMLACVEGGGCNWGDFAKA	33	cluster_495	N
bgc113841	1924:2145:+	.	.	.	33.2;BlpM	BAGEL4	MDITMLSSIEGGKNNWQTNVLEGGGAAFGGWGLGTAICAASGVGAPFMGACGYIGAKFGVALWAGVTGATGGF	73	cluster_105	N
bgc113841	2608:2757:+	AS-Bacteriocin_IIc.aligned_c9	39.2	4.7e-13	38.2;BlpO	Both	MNTKMMSQFSVMDNEMLACVEGGDIDWGRKISCAAGVAYGAIDGCATTV	49	cluster_8	N
bgc113841	1891:2145:+	Bacteriocin_IIc	36.5	3e-12	.	Hmmsearch	MNTKMMEQFHEMDITMLSSIEGGKNNWQTNVLEGGGAAFGGWGLGTAICAASGVGAPFMGACGYIGAKFGVALWAGVTGATGGF	84	cluster_3	N
bgc113841	2161:2364:+	Bacteriocin_IIc	34.1	1.7e-11	36.2;BlpN	Both	MNTYCNINETMLSEVYGGNSGGAAVVAALGCAAGGVKYGKILGPWGAAIGGIGGAVVCGYLAYTATS	67	cluster_4	N
bgc113841	2266:2364:+	.	.	.	36.2;BlpN	BAGEL4	VKYGKILGPWGAAIGGIGGAVVCGYLAYTATS	32	cluster_13	N
bgc113842	7869:8099:-	Bacteriocin_IIc	57.6	6.3e-19	.	Hmmsearch	MNTKKMSQFEIMDTDMLACVEGGGCNWGDFAKAGVGGGAARGLQLGIKTRTWQGAATGAVGGAILGGVAYAATCWW	76	cluster_1	N
bgc113842	4999:5229:+	.	.	.	39.2;BlpU	BAGEL4	MNTKKMSQFEIMDTDMLACVEGGGCNWGDFAKAGVGGGAARGLQLGIKTRTWQGAATGAVGGAILGGVAYAATCWW	76	cluster_1	N
bgc113843	2559:2687:+	AS-Lactococcin.aligned_c0	17.3	1.3e-06	.	Hmmsearch	MDKKQNLTSFQELTTTELNQITGGGLWEDLLYNINRYAHYIT	42	cluster_19	N
bgc113844	7869:8099:-	Bacteriocin_IIc	58	4.8e-19	.	Hmmsearch	MNTKKMSQFEIMDTEMLACVEGGGCNWGDFAKAGVGGGAVRGLQLGIKTRTWQGAATGAVGGAILGGVAYAATCWW	76	cluster_1	N
bgc113844	4999:5229:+	.	.	.	39.2;BlpU	BAGEL4	MNTKKMSQFEIMDTEMLACVEGGGCNWGDFAKAGVGGGAVRGLQLGIKTRTWQGAATGAVGGAILGGVAYAATCWW	76	cluster_1	N
bgc113845	10476:10574:+	.	.	.	34.2;BlpN	BAGEL4	VKYGRLLGPWGAAIGGIGGAVVCGYLAYTATS	32	cluster_13	N
bgc113845	10830:10967:+	AS-Bacteriocin_IIc.aligned_c9	39.1	8.6e-13	.	Hmmsearch	MMSQFAVMDNEMLACVEGGDIDWGRKISCAAGVAYGAIDGCATTV	45	cluster_14	N
bgc113845	10101:10355:+	Bacteriocin_IIc	36.1	7e-12	30.2;BlpM	Both	MDTKIMEQFHEMDITMLSSIEGGKNNWQTNVLEGGGAAFGGWGLGTAICAASGVGAPFMGACGYIGAKFGVDLWAGVTGATGGF	84	cluster_3	N
bgc113845	10371:10574:+	Bacteriocin_IIc	35.7	9.3e-12	34.2;BlpN	Both	MNTYCNINETMLSEVYGGNSGGAAVVAALGCAAGGVKYGRLLGPWGAAIGGIGGAVVCGYLAYTATS	67	cluster_4	N
bgc113845	3444:3572:-	AS-Lactococcin.aligned_c0	17.3	4.4e-06	.	Hmmsearch	MDKKQNLTSFQELTTTELNQITGGGLWEDLLYNINRYAHYIT	42	cluster_19	N
bgc113845	10805:10964:+	.	.	.	26.2;BlpI	BAGEL4	VIYYMDTKMMSQFAVMDNEMLACVEGGDIDWGRKISCAAGVAYGAIDGCATTV	53	cluster_11	N
bgc113845	7956:8159:+	Bacteriocin_IIc	13.3	9.4e-05	.	Hmmsearch	MEKIDYITLNEVELETISGGDDCFIGDIGCIGWGLLKSIGGMIKPAPYVPPVCIPKSSWNPAPPVPC	67	cluster_24	N
bgc113845	7435:7638:+	Bacteriocin_IIc	24.7	2.7e-08	38.2;BlpO	Both	MNTKMMSQFSVMDNEMLDRIEGGIFGVDDALFWAGLGYVAGSIVDTAIDDFTNQCRKNPHQWFCVRV	67	cluster_18	N
bgc113846	420:824:+	.	.	.	119.2;Lactococcin_972_(Lcn972)	BAGEL4	MLFLSHKKAVSIKERGGFILLHCCSRCAFFERKNKMKTKKHRLLALVLISSFTLLGAASAAVQYPDGGVWTYGEGSGGGWAFSNYYHGKKYHYSSIVSRWDGHSDKGEAPAGKTSYAWIWTKWGEQVAFYYDYD	134	cluster_9	N
bgc113846	5001:5405:-	AS-Lactococcin_972.aligned_c2	87.4	2.3e-28	.	Hmmsearch	MLFLSHKKAVSIKERGGFILLHCCSRCAFFERKNKMKTKKHRLLALVLISSFTLLGAASAAVQYPDGGVWTYGEGSGGGWAFSNYYHGKKYHYSSIVSRWDGHSDKGEAPAGKTSYAWIWTKWGEQVAFYYDYD	134	cluster_9	N
bgc113848	3992:4288:+	AS-Lactococcin_972.aligned_c2	85.2	2.1e-27	119.2;Lactococcin_972_(Lcn972)	Both	MKQTVKKLALVASIAATLGGSVAVASAAVQYPEGGVWTYGSGNGGAYSNYYHPSKYHSSTVVSRKTGSSDKGYAGAGGTSRAWIRTSWGEKVAFYYNV	98	cluster_2	N
bgc113849	5001:5297:-	AS-Lactococcin_972.aligned_c2	61.4	6.5e-20	.	Hmmsearch	MLKFRKVVASSLAVLAFSLALPVLAVSHRGGEWTYGGHHDPYNWGAFSNYYHGSQYHWAYVGSNERDNQKTVYAGAHSAAYAFVNTNLGERITFDAGW	98	cluster_21	N
bgc11385	4600:4896:+	AS-Lactococcin_972.aligned_c2	61.4	5.5e-20	.	Hmmsearch	MLKFRKVVASSLAVLAFSLALPVLAVSHRGGEWTYGGHHDPYNWGAFSNYYHGSQYHWAYVGSNERDNQKTVYAGAHSAAYAFVNTNLGERITFDAGW	98	cluster_21	N
bgc113851	19353:19499:-	Bacteriocin_IIc	19.8	8.9e-07	.	Hmmsearch	MEMKNTFVELEQFEELTPEVLEEVNGGGIFEDTVKWCNKLFGTGRHVA	48	cluster_141	N
bgc113851	16873:17001:-	Bacteriocin_IIc	25.4	1.7e-08	.	Hmmsearch	MKEHYYGFVELTSEELTDIQGGENWTKTLVDWYIGFRRGFGF	42	cluster_56	N
bgc113851	10567:10797:+	.	.	.	39.2;BlpU	BAGEL4	MNTKTMSQFEIMDTEMLACLEGGGCNWGDFAKAGVGGGAARGLQLGIKTGTWQGAATGAAGGAILGGVAYAATCWW	76	cluster_1	N
bgc113851	16428:16610:-	Bacteriocin_IIc	24.8	2.4e-08	.	Hmmsearch	MEQIKNMENNFHVMSHEELADVEGGLLFGLVVVGGVAIAGTFLLGAVDGASGAHAKRRGR	60	cluster_77	N
bgc113851	9523:9651:-	Bacteriocin_IIc	26	1e-08	.	Hmmsearch	MKEHYYGFVELTSEELTDIQGGESWVKTLADWYIGFRRGFGF	42	cluster_56	N
bgc113851	15987:16187:-	AS-Bacteriocin_IIc.aligned_c5	23.2	6e-08	.	Hmmsearch	MNMIKIEEKFTSLTEKDLATVEGGRVSWRGNINIDVHKVIDSTGRFFGGIYNAGRSFGRNVYNAFY	66	cluster_74	N
bgc113851	15564:15794:-	Bacteriocin_IIc	51.5	1.2e-16	.	Hmmsearch	MNTKTMSQFEIMDTEMLACLEGGGCNWGDFAKAGVGGGAARGLQLGIKTGTWQGAATGAAGGAILGGVAYAATCWW	76	cluster_1	N
bgc113851	9127:9321:-	Bacteriocin_IIc	32.6	9.1e-11	.	Hmmsearch	MTNFDKMEQNFVALTEEELMDVDGGALPLVIAGVSIWKIGAAVAGGAAALFAGGAALGYYANRP	64	cluster_96	N
bgc113852	5478:5711:-	Bacteriocin_IIc	54.5	1.2e-17	.	Hmmsearch	MDTKIMEQFHEMDITMLSSIEGGKNNWQTNVLEGGGAAFGCAAGGVKYGRLLGPWGAAIGGIGGAVVCGYLAYTATS	77	cluster_32	N
bgc113852	9718:9966:-	Bacteriocin_IIc	37.8	2e-12	.	Hmmsearch	MNTKMMSQFSVMDNEMLASIEGGTDWGTVGKGAVYGAGIGVAMCAVGGLLTGGSTWAMTAGCAWAGAKLGGSFTAIADNLWP	82	cluster_37	N
bgc113852	8151:8396:+	.	.	.	38.2;BlpO	BAGEL4	VIYYMDTKMMSQFAVMDNEMLARIEGGDVSDIYRGYANQVSPFGSYPPILKNSGPFPVSGYCPRGYHDRGYIGAGFHLCGI	81	cluster_16	N
bgc113852	3695:3904:+	.	.	.	7.2;Acidocin_LF221B(GassericinK7B)	BAGEL4	MFNYKIVDNQELSNISGGGLGGDVVVGALSGAFQAGQSCIAGGPQAYLICATGGAIVGGILAYGLRPPK	69	cluster_28	N
bgc113852	12928:13083:+	AS-Lactococcin.aligned_c0	16.7	5.9e-06	.	Hmmsearch	MDKKQNLTSFQELTTTELNQITGGGLWEDILYSLNIIKHNNTKGLHHPIQL	51	cluster_5	N
bgc113852	7686:7919:+	.	.	.	31.2;BlpM	BAGEL4	MDTKIMEQFHEMDITMLSSIEGGKNNWQTNVLEGGGAAFGCAAGGVKYGRLLGPWGAAIGGIGGAVVCGYLAYTATS	77	cluster_32	N
bgc113852	9493:9702:-	Bacteriocin_IIc	30	5.1e-10	.	Hmmsearch	MFNYKIVDNQELSNISGGGLGGDVVVGALSGAFQAGQSCIAGGPQAYLICATGGAIVGGILAYGLRPPK	69	cluster_28	N
bgc113852	3395:3679:+	.	.	.	38.2;BlpO	BAGEL4	LQQDKNKKGVFVMNTKMMSQFSVMDNEMLASIEGGTDWGTVGKGAVYGAGIGVAMCAVGGLLTGGSTWAMTAGCAWAGAKLGGSFTAIADNLWP	94	cluster_51	N
bgc113852	5001:5222:-	AS-Bacteriocin_IIc.aligned_c9	25.3	1.7e-08	.	Hmmsearch	MMSQFAVMDNEMLARIEGGDVSDIYRGYANQVSPFGSYPPILKNSGPFPVSGYCPRGYHDRGYIGAGFHLCGI	73	cluster_23	N
bgc113854	4896:5300:+	AS-Lactococcin_972.aligned_c2	87.1	5.7e-28	119.2;Lactococcin_972_(Lcn972)	Both	MLFLSHKKAVSTKERGGFILLHCCSGCAFFERKNKMKTKKHRLLALALISSFTLLGAASAAVQYPDGGVWTYGEGSGGGWAFSNYYHGKKYHYSSIVSRWNGHSDKGEAPAGKTSYAWIWTKWGEQVAFYCDYD	134	cluster_9	N
bgc113855	5001:5231:+	Bacteriocin_IIc	56.3	1.5e-18	39.2;BlpU	Both	MNTKKMSQFEIMDTEMLACVEGGGCNWGDFAKAGVGGGAARGLQLGIKTRTWQGAATGAAGGAILGGVAYAATCWW	76	cluster_1	N
bgc113856	5001:5405:-	AS-Lactococcin_972.aligned_c2	84.5	3.9e-27	.	Hmmsearch	MIFLSHKKAVSTKERGGFILLHCCSRCAFFERKNKMKTKKHRLLALALISSFTLLGAASAAVQYPDGGVWTYGEGSGGGWAFSNYYHGKKYHYSSLVSRWNSHSDKGEASAGKTSYAWIWTKWGEQVAFYCDYD	134	cluster_9	N
bgc113857	3086:3241:-	AS-Lactococcin.aligned_c0	16.7	3.9e-06	.	Hmmsearch	MDKKQNLTSFQELTTTELNQITGGGLWEDILYSLNIIKHNNTKGLHHPIQL	51	cluster_5	N
bgc113857	9524:9754:+	Bacteriocin_IIc	57.7	7.6e-19	39.2;BlpU	Both	MNTKTMSQFEIMDTEMLACVEGGGCNWGDFAKAGVGGGAARGLQLGIKTRTWQGAATGAVGGAILGGVAYAATCWW	76	cluster_1	N
bgc113857	7104:7334:+	Bacteriocin_IIc	56	2.7e-18	28.2;BlpK	Both	MNTKMMSQFSVMDNEMLARVEGGGCNWGDFAKAGVGGGAARGLQLGIKTGTWQGAATGAAGGAILGGVAYAATCWW	76	cluster_1	N
bgc113858	5001:5288:+	AS-Lactococcin_972.aligned_c2	91.6	2.5e-29	.	Hmmsearch	MRKLVKIGVASLMVCGILATTNALAVWVEGGQWNYGVGWTGTFGYSDYLHSTRYHTATVRHGGRTSKDYAKPEAWARASLTKIPPTGMEYFYGFE	95	cluster_12	N
bgc113859	5001:5138:-	AS-Bacteriocin_IIc.aligned_c9	39.3	3.9e-13	.	Hmmsearch	MMSQFAVMDNEMLACVEGGDIDWGRKISCTAGVAYGAIDGCATTV	45	cluster_14	N
bgc113859	939:1098:+	.	.	.	26.2;BlpI	BAGEL4	VIYYMDTKMMSQFAVMDNEMLACVEGGDIDWGRKISCTAGVAYGAIDGCATTV	53	cluster_11	N
bgc113859	234:488:+	.	.	.	30.2;BlpM	BAGEL4	MDTKIMEQFHEMDITMLSSIEGGKNNWQTNVLEGGGAAFGGWGLGTAICAASGVGAPFMGACGYIGAKFGVDLWAGVTGATGGF	84	cluster_3	N
bgc113859	504:707:+	.	.	.	34.2;BlpN	BAGEL4	MNTYCNINETMLSEVYGGNSGGAAVVAALGCAAGGVKYGRLLGPWGAAIGGIGGAVVCGYLAYTATS	67	cluster_4	N
bgc113859	5613:5867:-	Bacteriocin_IIc	36.1	3.5e-12	.	Hmmsearch	MDTKIMEQFHEMDITMLSSIEGGKNNWQTNVLEGGGAAFGGWGLGTAICAASGVGAPFMGACGYIGAKFGVDLWAGVTGATGGF	84	cluster_3	N
bgc113859	609:707:+	.	.	.	34.2;BlpN	BAGEL4	VKYGRLLGPWGAAIGGIGGAVVCGYLAYTATS	32	cluster_13	N
bgc113859	5394:5597:-	Bacteriocin_IIc	35.7	4.7e-12	.	Hmmsearch	MNTYCNINETMLSEVYGGNSGGAAVVAALGCAAGGVKYGRLLGPWGAAIGGIGGAVVCGYLAYTATS	67	cluster_4	N
bgc11386	4999:5295:+	.	.	.	119.2;Lactococcin_972_(Lcn972)	BAGEL4	MKQTVKKLALVASIAATLGGGVSVASAAVQYPEGGVWTYGSGNGGAYSNYYHPSKYHSSTVVSRKTGSSDKGYAGAGGTSRAWIRTSWGEKVAFYYNV	98	cluster_2	N
bgc11386	5001:5297:-	AS-Lactococcin_972.aligned_c2	85.1	2.4e-27	.	Hmmsearch	MKQTVKKLALVASIAATLGGGVSVASAAVQYPEGGVWTYGSGNGGAYSNYYHPSKYHSSTVVSRKTGSSDKGYAGAGGTSRAWIRTSWGEKVAFYYNV	98	cluster_2	N
bgc113860	5001:5297:-	AS-Lactococcin_972.aligned_c2	85.1	2.6e-27	.	Hmmsearch	MKQTVKKLALVASIAATLGGGVSVASAAVQYPEGGVWTYGSGNGGAYSNYYHPSKYHSSTVVSRKTGSSDKGYAGAGGTSRAWIRTSWGEKVAFYYNV	98	cluster_2	N
bgc113860	4999:5295:+	.	.	.	119.2;Lactococcin_972_(Lcn972)	BAGEL4	MKQTVKKLALVASIAATLGGGVSVASAAVQYPEGGVWTYGSGNGGAYSNYYHPSKYHSSTVVSRKTGSSDKGYAGAGGTSRAWIRTSWGEKVAFYYNV	98	cluster_2	N
bgc113863	3992:4288:+	AS-Lactococcin_972.aligned_c2	85.2	2.1e-27	119.2;Lactococcin_972_(Lcn972)	Both	MKQTVKKLALVASIAATLGGSVAVASAAVQYPEGGVWTYGSGNGGAYSNYYHPSKYHSSTVVSRKTGSSDKGYAGAGGTSRAWIRTSWGEKVAFYYNV	98	cluster_2	N
bgc113864	5001:5297:-	AS-Lactococcin_972.aligned_c2	61.4	6.5e-20	.	Hmmsearch	MLKFRKVVASSLAVLAFSLALPVLAVSHRGGEWTYGGHHDPYNWGAFSNYYHGSQYHWAYVGSNERDNQKTVYAGAHSAAYAFVNTNLGERITFDAGW	98	cluster_21	N
bgc113865	11991:12146:+	AS-Lactococcin.aligned_c0	16.7	6.9e-06	.	Hmmsearch	MDKKQNLTSFQELTTTELNQITGGGLWEDILYSLNIIKHNNTKGLHHPIQL	51	cluster_5	N
bgc113865	7327:7557:+	.	.	.	28.2;BlpK	BAGEL4	MNTKMMSQFSVMDNEMLARVEGGGCNWGDFAKAGVGGGAARGLQLGIKTGTWQGAATGAAGGAILGGVAYAATCWW	76	cluster_1	N
bgc113865	5613:5867:-	Bacteriocin_IIc	36.1	7.5e-12	.	Hmmsearch	MDTKIMEQFHEMDITMLSSIEGGKNNWQTNVLEGGGAAFGGWGLGTAICAASGVGAPFMGACGYIGAKFGVDLWAGVTGATGGF	84	cluster_3	N
bgc113865	8004:8234:-	Bacteriocin_IIc	56	4.8e-18	.	Hmmsearch	MNTKMMSQFSVMDNEMLARVEGGGCNWGDFAKAGVGGGAARGLQLGIKTGTWQGAATGAAGGAILGGVAYAATCWW	76	cluster_1	N
bgc113865	9964:10167:+	.	.	.	34.2;BlpN	BAGEL4	MNTYCNINETMLSEVYGGNSGGAAVVAALGCAAGGVKYGRLLGPWGAAIGGIGGAVVCGYLAYTATS	67	cluster_4	N
bgc113865	5001:5138:-	AS-Bacteriocin_IIc.aligned_c9	39.3	8.4e-13	.	Hmmsearch	MMSQFAVMDNEMLACVEGGDIDWGRKISCTAGVAYGAIDGCATTV	45	cluster_14	N
bgc113865	10399:10560:+	.	.	.	38.2;BlpO	BAGEL4	VIYYMDTKMMSQFAVMDNEMLACVEGGDIDWGRKISCTAGVAYGAIDGCATTV	53	cluster_11	N
bgc113865	9694:9948:+	.	.	.	30.2;BlpM	BAGEL4	MDTKIMEQFHEMDITMLSSIEGGKNNWQTNVLEGGGAAFGGWGLGTAICAASGVGAPFMGACGYIGAKFGVDLWAGVTGATGGF	84	cluster_3	N
bgc113865	5394:5597:-	Bacteriocin_IIc	35.7	1e-11	.	Hmmsearch	MNTYCNINETMLSEVYGGNSGGAAVVAALGCAAGGVKYGRLLGPWGAAIGGIGGAVVCGYLAYTATS	67	cluster_4	N
bgc113867	4894:5298:+	.	.	.	119.2;Lactococcin_972_(Lcn972)	BAGEL4	MLFLSHKKAVSTKERGGFILLHCCSGCAFFERKNKMKTKKHRLLALALISSFTLLGAASAAVQYPDGGVWTYGEGSGGGWAFSNYYHGKKYHYSSIVSRWNGHSDKGEAPAGKTSYAWIWTKWGEQVAFYCDYD	134	cluster_9	N
bgc113867	5001:5405:-	AS-Lactococcin_972.aligned_c2	87.1	5.7e-28	.	Hmmsearch	MLFLSHKKAVSTKERGGFILLHCCSGCAFFERKNKMKTKKHRLLALALISSFTLLGAASAAVQYPDGGVWTYGEGSGGGWAFSNYYHGKKYHYSSIVSRWNGHSDKGEAPAGKTSYAWIWTKWGEQVAFYCDYD	134	cluster_9	N
bgc113868	4999:5229:+	.	.	.	39.2;BlpU	BAGEL4	MNTKKMSQFEIMDTDMLACVEGGGCNWGDFAKAGVGGGAARGLQLGIKTRTWQGAATGAVGGAILGGVAYAATCWW	76	cluster_1	N
bgc113868	7869:8099:-	Bacteriocin_IIc	57.6	6.3e-19	.	Hmmsearch	MNTKKMSQFEIMDTDMLACVEGGGCNWGDFAKAGVGGGAARGLQLGIKTRTWQGAATGAVGGAILGGVAYAATCWW	76	cluster_1	N
bgc113869	5001:5297:-	AS-Lactococcin_972.aligned_c2	85.2	2.5e-27	.	Hmmsearch	MKQTVKKLALVASIAATLGGSVAVASAAVQYPEGGVWTYGSGNGGAYSNYYHPSKYHSSTVVSRKTGSSDKGYAGAGGTSRAWIRTSWGEKVAFYYNV	98	cluster_2	N
bgc113869	4525:4821:+	.	.	.	119.2;Lactococcin_972_(Lcn972)	BAGEL4	MKQTVKKLALVASIAATLGGSVAVASAAVQYPEGGVWTYGSGNGGAYSNYYHPSKYHSSTVVSRKTGSSDKGYAGAGGTSRAWIRTSWGEKVAFYYNV	98	cluster_2	N
bgc11387	5394:5597:-	Bacteriocin_IIc	35.7	4.7e-12	.	Hmmsearch	MNTYCNINETMLSEVYGGNSGGAAVVAALGCAAGGVKYGRLLGPWGAAIGGIGGAVVCGYLAYTATS	67	cluster_4	N
bgc11387	207:461:+	.	.	.	33.2;BlpM	BAGEL4	MDTKIMEQFHEMDITMLSSIEGGKNNWQTNVLEGGGAAFGGWGLGTAICAASGVGAPFMGACGYIGAKFGVALWAGVTGATGGF	84	cluster_3	N
bgc11387	5613:5867:-	Bacteriocin_IIc	36.5	2.6e-12	.	Hmmsearch	MDTKIMEQFHEMDITMLSSIEGGKNNWQTNVLEGGGAAFGGWGLGTAICAASGVGAPFMGACGYIGAKFGVALWAGVTGATGGF	84	cluster_3	N
bgc11387	582:680:+	.	.	.	34.2;BlpN	BAGEL4	VKYGRLLGPWGAAIGGIGGAVVCGYLAYTATS	32	cluster_13	N
bgc11387	5001:5138:-	AS-Bacteriocin_IIc.aligned_c9	39.6	3.1e-13	.	Hmmsearch	MMSQFSVMDNEMLACVEGGDIDWGRKISCAAGVAYGAIDGCATTV	45	cluster_14	N
bgc11387	477:680:+	.	.	.	34.2;BlpN	BAGEL4	MNTYCNINETMLSEVYGGNSGGAAVVAALGCAAGGVKYGRLLGPWGAAIGGIGGAVVCGYLAYTATS	67	cluster_4	N
bgc11387	912:1073:+	.	.	.	38.2;BlpO	BAGEL4	VIYYMDTKMMSQFSVMDNEMLACVEGGDIDWGRKISCAAGVAYGAIDGCATTV	53	cluster_11	N
bgc113870	4944:5348:+	AS-Lactococcin_972.aligned_c2	84.5	3.8e-27	.	Hmmsearch	MIFLSHKKAVSTKERGGFILLHCCSRCAFFERKNKMKTKKHRLLALALISNFTLLGAASAAVQYPDGGVWTYGEGSGGGWAFSNYYHGKKYHYSSLVSRWNSHSDKGEASAGKTSYAWIWTKWGEQVAFYCDYD	134	cluster_9	N
bgc113871	5394:5597:-	Bacteriocin_IIc	35.7	4.7e-12	.	Hmmsearch	MNTYCNINETMLSEVYGGNSGGAAVVAALGCAAGGVKYGRLLGPWGAAIGGIGGAVVCGYLAYTATS	67	cluster_4	N
bgc113871	602:700:+	.	.	.	34.2;BlpN	BAGEL4	VKYGRLLGPWGAAIGGIGGAVVCGYLAYTATS	32	cluster_13	N
bgc113871	932:1091:+	.	.	.	26.2;BlpI	BAGEL4	VIYYMDTKMMSQFAVMDNEMLACVEGGDIDWGRKISCTAGVAYGAIDGCATTV	53	cluster_11	N
bgc113871	5001:5138:-	AS-Bacteriocin_IIc.aligned_c9	39.3	3.9e-13	.	Hmmsearch	MMSQFAVMDNEMLACVEGGDIDWGRKISCTAGVAYGAIDGCATTV	45	cluster_14	N
bgc113871	497:700:+	.	.	.	34.2;BlpN	BAGEL4	MNTYCNINETMLSEVYGGNSGGAAVVAALGCAAGGVKYGRLLGPWGAAIGGIGGAVVCGYLAYTATS	67	cluster_4	N
bgc113871	227:481:+	.	.	.	30.2;BlpM	BAGEL4	MDTKIMEQFHEMDITMLSSIEGGKNNWQTNVLEGGGAAFGGWGLGTAICAASGVGAPFMGACGYIGAKFGVDLWAGVTGATGGF	84	cluster_3	N
bgc113871	5613:5867:-	Bacteriocin_IIc	36.1	3.5e-12	.	Hmmsearch	MDTKIMEQFHEMDITMLSSIEGGKNNWQTNVLEGGGAAFGGWGLGTAICAASGVGAPFMGACGYIGAKFGVDLWAGVTGATGGF	84	cluster_3	N
bgc113873	4703:4990:+	AS-Lactococcin_972.aligned_c2	91.6	4.3e-29	.	Hmmsearch	MRKLVKIGVASLMVCGILATTNALAVWVEGGQWNYGVGWTGTFGYSDYLHSTRYHTATVRHGGRTSKDYAKPEAWARASLTKIPPTGMEYFYGFE	95	cluster_12	N
bgc113873	17295:17648:+	Bacteriocin_IIc	7.6	0.0049	.	Hmmsearch	MELVLPNNYVALEQEEMMYLDGGAYLSKRACQGICAALAMSPGTFIALAGAAVLTKKLINYIKVGGLGGWLIGAAAGVLAGAAGRIAYCIGYGALNRGCDISGNPYPWDGFISATVR	117	cluster_55	N
bgc113875	9859:10089:+	Bacteriocin_IIc	57.7	1.2e-18	39.2;BlpU	Both	MNTKTMSQFEIMDTEMLACVEGGGCNWGDFAKAGVGGGAARGLQLGIKTRTWQGAATGAVGGAILGGVAYAATCWW	76	cluster_1	N
bgc113875	3417:3572:-	AS-Lactococcin.aligned_c0	16.7	6.4e-06	.	Hmmsearch	MDKKQNLTSFQELTTTELNQITGGGLWEDILYSLNIIKHNNTKGLHHPIQL	51	cluster_5	N
bgc113875	7439:7669:+	Bacteriocin_IIc	56	4.4e-18	28.2;BlpK	Both	MNTKMMSQFSVMDNEMLARVEGGGCNWGDFAKAGVGGGAARGLQLGIKTGTWQGAATGAAGGAILGGVAYAATCWW	76	cluster_1	N
bgc113877	5001:5231:+	Bacteriocin_IIc	56.4	1.4e-18	39.2;BlpU	Both	MNTKKMSQFEIMDTEMLACVEGGGCNWGDFAKAGVGGGVARGLQLGIKTRTWQGAATGAAGGAILGGVAYAATCWW	76	cluster_1	N
bgc113880	7955:8158:+	Bacteriocin_IIc	13.3	6.9e-05	.	Hmmsearch	MEKIDYITLNEVELETISGGDDCFIGDIGCIGWGLLKSIGGMIKPAPYVPPVCIPKSSWNPAPPVPC	67	cluster_24	N
bgc113880	10067:10321:+	Bacteriocin_IIc	36.1	5.1e-12	.	Hmmsearch	MDTKIMEQFHEMDITMLSSIEGGKNNWQTNVLEGGGAAFGGWGLGTAICAASGVGAPFMGACGYIGAKFGVDLWAGVTGATGGF	84	cluster_3	N
bgc113880	7434:7637:+	Bacteriocin_IIc	26.6	4.9e-09	.	Hmmsearch	MNTKMMEQFSVMDNEMLDRIEGGIFGVDDALFWAGLGYVAGSIVDTAIDDFTNQCRKNPHQWFCVRV	67	cluster_18	N
bgc113880	10772:10933:+	.	.	.	38.2;BlpO	BAGEL4	VTYYMNTKMMSQFSVMDNEMLACVEGGDIDWGRKISCAAGVAYGAIDGCATTV	53	cluster_11	N
bgc113880	10442:10540:+	.	.	.	34.2;BlpN	BAGEL4	VKYGRLLGPWGAAIGGIGGAVVCGYLAYTATS	32	cluster_13	N
bgc113880	10784:10933:+	AS-Bacteriocin_IIc.aligned_c9	39.2	5.9e-13	.	Hmmsearch	MNTKMMSQFSVMDNEMLACVEGGDIDWGRKISCAAGVAYGAIDGCATTV	49	cluster_8	N
bgc113880	10337:10540:+	Bacteriocin_IIc	35.7	6.8e-12	.	Hmmsearch	MNTYCNINETMLSEVYGGNSGGAAVVAALGCAAGGVKYGRLLGPWGAAIGGIGGAVVCGYLAYTATS	67	cluster_4	N
bgc113880	10066:10318:+	.	.	.	104.2;Gassericin_T	BAGEL4	MDTKIMEQFHEMDITMLSSIEGGKNNWQTNVLEGGGAAFGGWGLGTAICAASGVGAPFMGACGYIGAKFGVDLWAGVTGATGGF	84	cluster_3	N
bgc113880	3417:3572:-	AS-Lactococcin.aligned_c0	16.7	4.7e-06	.	Hmmsearch	MDKKQNLTSFQELTTTELNQITGGGLWEDILYSLNIIKHNNTKGLHHPIQL	51	cluster_5	N
bgc113881	5001:5297:-	AS-Lactococcin_972.aligned_c2	85.2	2.5e-27	.	Hmmsearch	MKQTVKKLALVASIAATLGGSVAVASAAVQYPEGGVWTYGSGNGGAYSNYYHPSKYHSSTVVSRKTGSSDKGYAGAGGTSRAWIRTSWGEKVAFYYNV	98	cluster_2	N
bgc113881	4999:5295:+	.	.	.	119.2;Lactococcin_972_(Lcn972)	BAGEL4	MKQTVKKLALVASIAATLGGSVAVASAAVQYPEGGVWTYGSGNGGAYSNYYHPSKYHSSTVVSRKTGSSDKGYAGAGGTSRAWIRTSWGEKVAFYYNV	98	cluster_2	N
bgc113882	5001:5405:-	AS-Lactococcin_972.aligned_c2	85.5	1.8e-27	.	Hmmsearch	MLFLSHKKAVSIKERGGLILLHCCSRCDFFERKNKMKTKKHRLLALALISSFTLLGAASAAVQYPDGGVWTYGEGSGGGWAFSNYYHGKKYHYSSLVSRWNSHSDKGEAPAGKTSYAWIWTKWGEQVAFYCDYD	134	cluster_9	N
bgc113883	6767:6997:+	.	.	.	39.2;BlpU	BAGEL4	MNTKMMEQFEIMDTDVLACIEGGGWIKCGLGVVGGALTGGVAGGAVGTVTLPIIGTVSGAAAGFWGGAATGAATFC	76	cluster_131	N
bgc113883	6178:6411:-	AS-Bacteriocin_IIc.aligned_c9	26.4	8.8e-09	.	Hmmsearch	MDTKMMEQFEIMDTEILDHIEGGDVSDIYKGHADQGSPFGAYPSILKNSGPFPVSGYCPRGYHDRGYIGAGFHLCGI	77	cluster_16	N
bgc113883	9997:10230:+	.	.	.	196.2;putative_bacteriocin	BAGEL4	MDTKMMEQFEIMDTEILDHIEGGDVSDIYKGHADQGSPFGAYPSILKNSGPFPVSGYCPRGYHDRGYIGAGFHLCGI	77	cluster_16	N
bgc113883	10910:11125:+	AS-Bacteriocin_IIc.aligned_c3	7.5	0.0054	.	Hmmsearch	MLELNFNKLEEISGGGNVNDCVNGIVASALVIGLAATGPTGWLALAALGGAAGTAGFATGWSCTSLYYKGN	71	cluster_617	Y
bgc113883	11180:11407:+	.	.	.	39.2;BlpU	BAGEL4	MNTKTMSQFEMMDTEMLAKVEGSFGGWGDMLSGLLGGLAPSPILDQLNGKWPIIHLSKPCSPYGIGGTPNSCNGI	75	cluster_35	N
bgc113883	15500:15655:+	AS-Lactococcin.aligned_c0	15	2.3e-05	.	Hmmsearch	MDKNQNLTSFQELTATELNQITGGGWWEDFLYDLNIIKHNNTKGLHHPIQL	51	cluster_5	N
bgc113883	11137:11352:+	Bacteriocin_IIc	15.3	2.4e-05	.	Hmmsearch	MLMEINENFLEEVVGGGNVSDCMLSASGALGTIAGVGAITGPIGWGVALVSAAGFGFLTGYNCTALYLNGD	71	cluster_616	N
bgc113883	9411:9641:-	Bacteriocin_IIc	50.9	1.8e-16	.	Hmmsearch	MNTKMMEQFEIMDTDVLACIEGGGWIKCGLGVVGGALTGGVAGGAVGTVTLPIIGTVSGAAAGFWGGAATGAATFC	76	cluster_131	N
bgc113883	5001:5228:-	AS-Bacteriocin_IIc.aligned_c9	35.3	1.5e-11	.	Hmmsearch	MNTKTMSQFEMMDTEMLAKVEGSFGGWGDMLSGLLGGLAPSPILDQLNGKWPIIHLSKPCSPYGIGGTPNSCNGI	75	cluster_35	N
bgc113887	4896:5300:+	AS-Lactococcin_972.aligned_c2	87.1	5.7e-28	119.2;Lactococcin_972_(Lcn972)	Both	MLFLSHKKAVSTKERGGFILLHCCSGCAFFERKNKMKTKKHRLLALALISSFTLLGAASAAVQYPDGGVWTYGEGSGGGWAFSNYYHGKKYHYSSIVSRWNGHSDKGEAPAGKTSYAWIWTKWGEQVAFYCDYD	134	cluster_9	N
bgc113888	5001:5231:+	Bacteriocin_IIc	57.6	5.8e-19	39.2;BlpU	Both	MNTKKMSQFEIMDTDMLACVEGGGCNWGDFAKAGVGGGAARGLQLGIKTRTWQGAATGAVGGAILGGVAYAATCWW	76	cluster_1	N
bgc113889	5394:5597:-	Bacteriocin_IIc	35.7	1e-11	.	Hmmsearch	MNTYCNINETMLSEVYGGNSGGAAVVAALGCAAGGVKYGRLLGPWGAAIGGIGGAVVCGYLAYTATS	67	cluster_4	N
bgc113889	9987:10148:+	.	.	.	38.2;BlpO	BAGEL4	VIYYMDTKMMSQFAVMDNEMLACVEGGDIDWGRKISCTAGVAYGAIDGCATTV	53	cluster_11	N
bgc113889	6915:7145:+	.	.	.	28.2;BlpK	BAGEL4	MNTKMMSQFSVMDNEMLARVEGGGCNWGDFAKAGVGGGAARGLQLGIKTGTWQGAATGAAGGAILGGVAYAATCWW	76	cluster_1	N
bgc113889	9282:9536:+	.	.	.	30.2;BlpM	BAGEL4	MDTKIMEQFHEMDITMLSSIEGGKNNWQTNVLEGGGAAFGGWGLGTAICAASGVGAPFMGACGYIGAKFGVDLWAGVTGATGGF	84	cluster_3	N
bgc113889	9657:9755:+	.	.	.	34.2;BlpN	BAGEL4	VKYGRLLGPWGAAIGGIGGAVVCGYLAYTATS	32	cluster_13	N
bgc113889	9552:9755:+	.	.	.	34.2;BlpN	BAGEL4	MNTYCNINETMLSEVYGGNSGGAAVVAALGCAAGGVKYGRLLGPWGAAIGGIGGAVVCGYLAYTATS	67	cluster_4	N
bgc113889	5001:5138:-	AS-Bacteriocin_IIc.aligned_c9	39.3	8.4e-13	.	Hmmsearch	MMSQFAVMDNEMLACVEGGDIDWGRKISCTAGVAYGAIDGCATTV	45	cluster_14	N
bgc113889	5613:5867:-	Bacteriocin_IIc	36.1	7.5e-12	.	Hmmsearch	MDTKIMEQFHEMDITMLSSIEGGKNNWQTNVLEGGGAAFGGWGLGTAICAASGVGAPFMGACGYIGAKFGVDLWAGVTGATGGF	84	cluster_3	N
bgc113889	8004:8234:-	Bacteriocin_IIc	56	4.8e-18	.	Hmmsearch	MNTKMMSQFSVMDNEMLARVEGGGCNWGDFAKAGVGGGAARGLQLGIKTGTWQGAATGAAGGAILGGVAYAATCWW	76	cluster_1	N
bgc113889	11991:12146:+	AS-Lactococcin.aligned_c0	16.7	6.9e-06	.	Hmmsearch	MDKKQNLTSFQELTTTELNQITGGGLWEDILYSLNIIKHNNTKGLHHPIQL	51	cluster_5	N
bgc113890	3992:4288:+	AS-Lactococcin_972.aligned_c2	85.2	2.1e-27	119.2;Lactococcin_972_(Lcn972)	Both	MKQTVKKLALVASIAATLGGSVAVASAAVQYPEGGVWTYGSGNGGAYSNYYHPSKYHSSTVVSRKTGSSDKGYAGAGGTSRAWIRTSWGEKVAFYYNV	98	cluster_2	N
bgc113891	5001:5297:-	AS-Lactococcin_972.aligned_c2	61.4	6.5e-20	.	Hmmsearch	MLKFRKVVASSLAVLAFSLALPVLAVSHRGGEWTYGGHHDPYNWGAFSNYYHGSQYHWAYVGSNERDNQKTVYAGAHSAAYAFVNTNLGERITFDAGW	98	cluster_21	N
bgc113894	5001:5231:+	Bacteriocin_IIc	57.6	5.8e-19	39.2;BlpU	Both	MNTKKMSQFEIMDTDMLACVEGGGCNWGDFAKAGVGGGAARGLQLGIKTRTWQGAATGAVGGAILGGVAYAATCWW	76	cluster_1	N
bgc113895	7441:7695:+	Bacteriocin_IIc	36.5	4.2e-12	.	Hmmsearch	MNTKMMEQFHEMDITMLSSIEGGKNNWQTNVLEGGGAAFGGWGLGTAICAASGVGAPFMGACGYIGAKFGVALWAGVTGATGGF	84	cluster_3	N
bgc113895	7816:7914:+	.	.	.	36.2;BlpN	BAGEL4	VKYGKILGPWGAAIGGIGGAVVCGYLAYTATS	32	cluster_13	N
bgc113895	8158:8307:+	AS-Bacteriocin_IIc.aligned_c9	39.2	6.5e-13	.	Hmmsearch	MNTKMMSQFSVMDNEMLACVEGGDIDWGRKISCAAGVAYGAIDGCATTV	49	cluster_8	N
bgc113895	3444:3572:-	AS-Lactococcin.aligned_c0	17.3	3.5e-06	.	Hmmsearch	MDKKQNLTSFQELTTTELNQITGGGLWEDLLYNINRYAHYIT	42	cluster_19	N
bgc113895	7711:7914:+	Bacteriocin_IIc	34.1	2.4e-11	36.2;BlpN	Both	MNTYCNINETMLSEVYGGNSGGAAVVAALGCAAGGVKYGKILGPWGAAIGGIGGAVVCGYLAYTATS	67	cluster_4	N
bgc113895	7453:7695:+	.	.	.	33.2;BlpM	BAGEL4	MMEQFHEMDITMLSSIEGGKNNWQTNVLEGGGAAFGGWGLGTAICAASGVGAPFMGACGYIGAKFGVALWAGVTGATGGF	80	cluster_3	N
bgc113895	8145:8304:+	.	.	.	26.2;BlpI	BAGEL4	VTYYMNTKMMSQFSVMDNEMLACVEGGDIDWGRKISCAAGVAYGAIDGCATTV	53	cluster_11	N
bgc113898	12695:12925:-	Bacteriocin_IIc	57.7	7.6e-19	.	Hmmsearch	MNTKTMSQFEIMDTEMLACVEGGGCNWGDFAKAGVGGGAARGLQLGIKTRTWQGAATGAVGGAILGGVAYAATCWW	76	cluster_1	N
bgc113898	1769:1999:+	.	.	.	39.2;BlpU	BAGEL4	MNTKTMSQFEIMDTEMLACVEGGGCNWGDFAKAGVGGGAARGLQLGIKTRTWQGAATGAVGGAILGGVAYAATCWW	76	cluster_1	N
bgc113899	10513:10641:+	AS-Lactococcin.aligned_c0	17.3	4.2e-06	.	Hmmsearch	MDKKQNLTSFQELTTTELNQITGGGLWEDLLYNINRYAHYIT	42	cluster_19	N
bgc113899	7453:7635:+	.	.	.	26.2;BlpI	BAGEL4	MEQFSVMDNEELEIVSGGRGNLGSAIGGCIGAVLLAAATGPITGGAATLICVGSGIMSSL	60	cluster_10	N
bgc113899	5001:5150:-	AS-Bacteriocin_IIc.aligned_c9	39.2	7.8e-13	.	Hmmsearch	MNTKMMSQFSVMDNEMLACVEGGDIDWGRKISCAAGVAYGAIDGCATTV	49	cluster_8	N
bgc113899	5711:5980:-	Bacteriocin_IIc	39.2	7.2e-13	.	Hmmsearch	MNTKMLSQLEVMDTEMLAKVEGGYSSTDCQNALITGVTTGIITGGTGAGLATLGVAGLAGAFVGAHIGAIGGGLTCLGGMVGDKLGLSW	89	cluster_6	N
bgc113899	8441:8689:+	.	.	.	36.2;BlpN	BAGEL4	MDTKMMSQFSVMDTEMLACVEGGGCNWGDFAKAGVGGAAVVAALGCAAGGVKYGKILGPWGAAIGGIGGAVVCGYLAYTATS	82	cluster_22	N
bgc113899	8921:9080:+	.	.	.	28.2;BlpK	BAGEL4	VTYYMNTKMMSQFSVMDNEMLACVEGGDIDWGRKISCAAGVAYGAIDGCATTV	53	cluster_11	N
bgc113899	6448:6645:-	Bacteriocin_IIc	36.8	4.1e-12	.	Hmmsearch	MNTKMMEQFSVMDNEELEIVSGGRGNLGSAIGGCIGAVLLAAATGPITGGAATLICVGSGIMSSL	65	cluster_7	N
bgc113899	8103:8372:+	.	.	.	27.2;BlpJ	BAGEL4	MNTKMLSQLEVMDTEMLAKVEGGYSSTDCQNALITGVTTGIITGGTGAGLATLGVAGLAGAFVGAHIGAIGGGLTCLGGMVGDKLGLSW	89	cluster_6	N
bgc113899	5394:5642:-	AS-Bacteriocin_IIc.aligned_c9	57.3	1.8e-18	.	Hmmsearch	MDTKMMSQFSVMDTEMLACVEGGGCNWGDFAKAGVGGAAVVAALGCAAGGVKYGKILGPWGAAIGGIGGAVVCGYLAYTATS	82	cluster_22	N
bgc1139	3113:3340:-	Bacteriocin_IIc	26.8	1.7e-09	.	Hmmsearch	MNSLAFEQFELMDTEMLASIEGGVNWDRVFGGATVYGAATMAVCMATGPIGWGAGAAYLGLCAASGAYIGYGLAS	75	cluster_161	N
bgc1139	3511:3738:+	.	.	.	32.2;BlpM	BAGEL4	MNSLAFEQFELMDTEMLASIEGGVNWDRVFGGATVYGAATMAVCMATGPIGWGAGAAYLGLCAASGAYIGYGLAS	75	cluster_161	N
bgc11390	5001:5249:-	AS-Lactococcin_972.aligned_c2	89.8	8.3e-29	.	Hmmsearch	MVCSILASTSVLAVWVDGGQWNYGVGWSGNFGYSDYLHSTRSHTATVKDGNKFSKDRAEAEAWARASIFKFPPTGMEYFYGF	82	cluster_15	N
bgc113900	4411:4707:+	.	.	.	119.2;Lactococcin_972_(Lcn972)	BAGEL4	MKQTVKKLALVASIAATLGGGVSVASAAVQYPEGGVWTYGSGNGGAYSNYYHPSKYHSSTVVSRKTGSSDKGYAGAGGTSRAWIRTSWGEKVAFYYNV	98	cluster_2	N
bgc113900	5001:5297:-	AS-Lactococcin_972.aligned_c2	85.1	2.2e-27	.	Hmmsearch	MKQTVKKLALVASIAATLGGGVSVASAAVQYPEGGVWTYGSGNGGAYSNYYHPSKYHSSTVVSRKTGSSDKGYAGAGGTSRAWIRTSWGEKVAFYYNV	98	cluster_2	N
bgc113901	5001:5231:+	Bacteriocin_IIc	57.7	8.6e-19	39.2;BlpU	Both	MNTKTMSQFEIMDTEMLACVEGGGCNWGDFAKAGVGGGAARGLQLGIKTRTWQGAATGAVGGAILGGVAYAATCWW	76	cluster_1	N
bgc113902	4240:4536:+	AS-Lactococcin_972.aligned_c2	85.2	2.2e-27	119.2;Lactococcin_972_(Lcn972)	Both	MKQTVKKLALVASIAATLGGSVAVASAAVQYPEGGVWTYGSGNDGAYSNYYHPSKYHSSTVVSRKTGSSDKGYAGAGGTSRAWIRTSWGEKVAFYYNV	98	cluster_2	N
bgc113903	5001:5297:-	AS-Lactococcin_972.aligned_c2	61.4	6.5e-20	.	Hmmsearch	MLKFRKVVASSLAVLAFSLALPVLAVSHRGGEWTYGGHHDPYNWGAFSNYYHGSQYHWAYVGSNERDNQKTVYAGAHSAAYAFVNTNLGERITFDAGW	98	cluster_21	N
bgc113905	4524:4745:-	AS-Bacteriocin_IIc.aligned_c9	18	3.8e-06	.	Hmmsearch	MMSQFSVMDNEMLVRTEDGDVSDIYRGYANQRSPFASYPSILKNSGPFPVSGYCLRGYHDRGYIGAGFHLCGI	73	cluster_23	N
bgc113905	9983:10237:+	.	.	.	33.2;BlpM	BAGEL4	MDTKIMEQFHEMDITMLSSIEGGKNNWQTNVLEGGGAAFGGWGLGTAICAASGVGAPFMGACGYIGAKFGVALWAGVTGATGGF	84	cluster_3	N
bgc113905	7304:7507:+	.	.	.	38.2;BlpO	BAGEL4	MNTKMMSQFSVMDNEMLDRIEGGIFGVDDALFWAGLGYVAGSIVDTAIDDFTNQCRKNPHQWFCVRV	67	cluster_18	N
bgc113905	10253:10456:+	.	.	.	34.2;BlpN	BAGEL4	MNTYCNINETMLSEVYGGNSGGAAVVAALGCAAGGVKYGRLLGPWGAAIGGIGGAVVCGYLAYTATS	67	cluster_4	N
bgc113905	12029:12184:+	AS-Lactococcin.aligned_c0	15.3	1.9e-05	.	Hmmsearch	MDKKQNLTSFQELTTTELNQITGGGWWEELLHETILSKFKITKALELPIQL	51	cluster_5	N
bgc113905	10700:10933:+	.	.	.	38.2;BlpO	BAGEL4	MDTKMMSQFSVMDNEMLVRTEDGDVSDIYRGYANQRSPFASYPSILKNSGPFPVSGYCLRGYHDRGYIGAGFHLCGI	77	cluster_16	N
bgc113905	5001:5204:-	Bacteriocin_IIc	35.7	1e-11	.	Hmmsearch	MNTYCNINETMLSEVYGGNSGGAAVVAALGCAAGGVKYGRLLGPWGAAIGGIGGAVVCGYLAYTATS	67	cluster_4	N
bgc113905	7429:7632:-	Bacteriocin_IIc	13.3	0.0001	.	Hmmsearch	MEKIDYITLNEVELETISGGDDCFIGDIGCIGWGLLKSIGGMIKPAPYVPPVCIPKSSWNPAPPVPC	67	cluster_24	N
bgc113905	5220:5474:-	Bacteriocin_IIc	36.5	5.6e-12	.	Hmmsearch	MDTKIMEQFHEMDITMLSSIEGGKNNWQTNVLEGGGAAFGGWGLGTAICAASGVGAPFMGACGYIGAKFGVALWAGVTGATGGF	84	cluster_3	N
bgc113905	7950:8153:-	Bacteriocin_IIc	24.7	2.9e-08	.	Hmmsearch	MNTKMMSQFSVMDNEMLDRIEGGIFGVDDALFWAGLGYVAGSIVDTAIDDFTNQCRKNPHQWFCVRV	67	cluster_18	N
bgc113905	10358:10456:+	.	.	.	34.2;BlpN	BAGEL4	VKYGRLLGPWGAAIGGIGGAVVCGYLAYTATS	32	cluster_13	N
bgc113906	7869:8099:-	Bacteriocin_IIc	56.5	1.4e-18	.	Hmmsearch	MNTKKMSQFEIMDTEMLACVEGGGCNWGDFAKAGVGGGAVRGLQLGIKTRTWQGAATGAAGGAILGGVAYAATCWW	76	cluster_1	N
bgc113906	4999:5229:+	.	.	.	39.2;BlpU	BAGEL4	MNTKKMSQFEIMDTEMLACVEGGGCNWGDFAKAGVGGGAVRGLQLGIKTRTWQGAATGAAGGAILGGVAYAATCWW	76	cluster_1	N
bgc113907	8643:8828:+	.	.	.	36.2;BlpN	BAGEL4	MNTYCNINETMLSEVYGGNSGGAAARGLQLGIKTGTWQGAATGAAGGAILGGVAYAATCWW	61	cluster_276	N
bgc113907	5014:5196:+	.	.	.	26.2;BlpI	BAGEL4	MEQFSVMDNEELEIVSGGRGNLGSAIGGCIGAVLLAAATGPITGGAATLICVGSGIMSSL	60	cluster_10	N
bgc113907	2689:2874:-	AS-Bacteriocin_IIc.aligned_c9	59.2	4.2e-19	.	Hmmsearch	MNTYCNINETMLSEVYGGNSGGAAARGLQLGIKTGTWQGAATGAAGGAILGGVAYAATCWW	61	cluster_276	Y
bgc113907	6321:6518:-	Bacteriocin_IIc	36.8	3.7e-12	.	Hmmsearch	MNTKMMEQFSVMDNEELEIVSGGRGNLGSAIGGCIGAVLLAAATGPITGGAATLICVGSGIMSSL	65	cluster_7	N
bgc113907	5780:5854:-	AS-Bacteriocin_IIc.aligned_c9	27	4.8e-09	.	Hmmsearch	MNTKMLSQLEVMDTEMLAKVEGGV	24	cluster_373	N
bgc113907	8373:8627:+	.	.	.	30.2;BlpM	BAGEL4	MDTKIMEQFHEMDITMLSSIEGGKNNWQTNVLEGGGAAFGGWGLGTAICAASGVGAPFMGACGYIGAKFGVDLWAGVTGATGGF	84	cluster_3	N
bgc113907	5712:5931:+	.	.	.	18.2;bacteriocin_like_peptide_associated	BAGEL4	LRKLKGGYSSTDCQNALITGVTTGIITGGTGAGLATLGVAGLAGAFVGAHIGAIGGGLTCLGGMVGDKLGLSW	73	cluster_419	N
bgc113907	5663:5735:+	.	.	.	28.2;BlpK	BAGEL4	MNTKMLSQLEVMDTEMLAKVEGGV	24	cluster_373	N
bgc113907	6002:6232:+	.	.	.	28.2;BlpK	BAGEL4	MDTKMMSQFSVMDTEMLACVEGGGCNWGDFAKAGVGGGAARGLQLGIKTGTWQGAATGAAGGAILGGVAYAATCWW	76	cluster_1	N
bgc113907	10386:10514:+	AS-Lactococcin.aligned_c0	17.3	3.9e-06	.	Hmmsearch	MDKKQNLTSFQELTTTELNQITGGGLWEDLLYNINRYAHYIT	42	cluster_19	N
bgc113907	2890:3144:-	Bacteriocin_IIc	36.1	6.2e-12	.	Hmmsearch	MDTKIMEQFHEMDITMLSSIEGGKNNWQTNVLEGGGAAFGGWGLGTAICAASGVGAPFMGACGYIGAKFGVDLWAGVTGATGGF	84	cluster_3	N
bgc113907	5285:5515:-	Bacteriocin_IIc	55.3	6.2e-18	.	Hmmsearch	MDTKMMSQFSVMDTEMLACVEGGGCNWGDFAKAGVGGGAARGLQLGIKTGTWQGAATGAAGGAILGGVAYAATCWW	76	cluster_1	N
bgc113907	5584:5805:-	AS-Bacteriocin_IIc.aligned_c6	7.2	0.005	.	Hmmsearch	MRKLKGGYSSTDCQNALITGVTTGIITGGTGAGLATLGVAGLAGAFVGAHIGAIGGGLTCLGGMVGDKLGLSW	73	cluster_419	N
bgc11391	4894:5298:+	.	.	.	119.2;Lactococcin_972_(Lcn972)	BAGEL4	MLFLSHKKAVSTKERGGFILLHCCSGCAFFERKNKMKTKKHRLLALALISSFTLLGAASAAVQYPDGGVWTYGEGSGGGWAFSNYYHGKKYHYSSIVSRWNGHSDKGEAPAGKTSYAWIWTKWGEQVAFYCDYD	134	cluster_9	N
bgc11391	5001:5405:-	AS-Lactococcin_972.aligned_c2	87.1	5.7e-28	.	Hmmsearch	MLFLSHKKAVSTKERGGFILLHCCSGCAFFERKNKMKTKKHRLLALALISSFTLLGAASAAVQYPDGGVWTYGEGSGGGWAFSNYYHGKKYHYSSIVSRWNGHSDKGEAPAGKTSYAWIWTKWGEQVAFYCDYD	134	cluster_9	N
bgc113910	5711:5980:-	Bacteriocin_IIc	39.2	7.2e-13	.	Hmmsearch	MNTKMLSQLEVMDTEMLAKVEGGYSSTDCQNALITGVTTGIITGGTGAGLATLGVAGLAGAFVGAHIGAIGGGLTCLGGMVGDKLGLSW	89	cluster_6	N
bgc113910	6447:6644:-	Bacteriocin_IIc	36.8	4.1e-12	.	Hmmsearch	MNTKMMEQFSVMDNEELEIVSGGRGNLGSAIGGCIGAVLLAAATGPITGGAATLICVGSGIMSSL	65	cluster_7	N
bgc113910	5001:5150:-	AS-Bacteriocin_IIc.aligned_c9	39.2	7.8e-13	.	Hmmsearch	MNTKMMSQFSVMDNEMLACVEGGDIDWGRKISCAAGVAYGAIDGCATTV	49	cluster_8	N
bgc113910	5394:5642:-	AS-Bacteriocin_IIc.aligned_c9	57.3	1.8e-18	.	Hmmsearch	MDTKMMSQFSVMDTEMLACVEGGGCNWGDFAKAGVGGAAVVAALGCAAGGVKYGKILGPWGAAIGGIGGAVVCGYLAYTATS	82	cluster_22	N
bgc113910	10512:10640:+	AS-Lactococcin.aligned_c0	17.3	4.2e-06	.	Hmmsearch	MDKKQNLTSFQELTTTELNQITGGGLWEDLLYNINRYAHYIT	42	cluster_19	N
bgc113910	8440:8688:+	.	.	.	36.2;BlpN	BAGEL4	MDTKMMSQFSVMDTEMLACVEGGGCNWGDFAKAGVGGAAVVAALGCAAGGVKYGKILGPWGAAIGGIGGAVVCGYLAYTATS	82	cluster_22	N
bgc113910	8920:9079:+	.	.	.	26.2;BlpI	BAGEL4	VTYYMNTKMMSQFSVMDNEMLACVEGGDIDWGRKISCAAGVAYGAIDGCATTV	53	cluster_11	N
bgc113910	7453:7635:+	.	.	.	26.2;BlpI	BAGEL4	MEQFSVMDNEELEIVSGGRGNLGSAIGGCIGAVLLAAATGPITGGAATLICVGSGIMSSL	60	cluster_10	N
bgc113910	8102:8371:+	.	.	.	27.2;BlpJ	BAGEL4	MNTKMLSQLEVMDTEMLAKVEGGYSSTDCQNALITGVTTGIITGGTGAGLATLGVAGLAGAFVGAHIGAIGGGLTCLGGMVGDKLGLSW	89	cluster_6	N
bgc113911	4706:5002:+	AS-Lactococcin_972.aligned_c2	85.1	2.4e-27	119.2;Lactococcin_972_(Lcn972)	Both	MKQTVKKLALVASIAATLGGGVSVASAAVQYPEGGVWTYGSGNGGAYSNYYHPSKYHSSTVVSRKTGSSDKGYAGAGGTSRAWIRTSWGEKVAFYYNV	98	cluster_2	N
bgc113912	4987:5217:+	Bacteriocin_IIc	57.7	8.1e-19	39.2;BlpU	Both	MNTKTMSQFEIMDTEMLACVEGGGCNWGDFAKAGVGGGAARGLQLGIKTRTWQGAATGAVGGAILGGVAYAATCWW	76	cluster_1	N
bgc113918	5001:5231:+	Bacteriocin_IIc	57.6	4.2e-19	39.2;BlpU	Both	MNTKKMSQFEIMDTDMLACVEGGGCNWGDFAKAGVGGGAARGLQLGIKTRTWQGAATGAVGGAILGGVAYAATCWW	76	cluster_1	N
bgc113919	5528:5626:+	.	.	.	36.2;BlpN	BAGEL4	VKYGKILGPWGAAIGGIGGAVVCGYLAYTATS	32	cluster_13	N
bgc113919	5870:6019:+	.	.	.	38.2;BlpO	BAGEL4	MNTKMMSQFSVMDNEMLACVEGGDIDWGRKISCAAGVAYGAIDGCATTV	49	cluster_8	N
bgc113919	2984:3187:-	Bacteriocin_IIc	34.1	1.7e-11	.	Hmmsearch	MNTYCNINETMLSEVYGGNSGGAAVVAALGCAAGGVKYGKILGPWGAAIGGIGGAVVCGYLAYTATS	67	cluster_4	N
bgc113919	2591:2740:-	AS-Bacteriocin_IIc.aligned_c9	39.2	4.7e-13	.	Hmmsearch	MNTKMMSQFSVMDNEMLACVEGGDIDWGRKISCAAGVAYGAIDGCATTV	49	cluster_8	N
bgc113919	7326:7454:+	AS-Lactococcin.aligned_c0	17.3	2.5e-06	.	Hmmsearch	MDKKQNLTSFQELTTTELNQITGGGLWEDLLYNINRYAHYIT	42	cluster_19	N
bgc113919	3203:3457:-	Bacteriocin_IIc	36.5	3e-12	.	Hmmsearch	MNTKMMEQFHEMDITMLSSIEGGKNNWQTNVLEGGGAAFGGWGLGTAICAASGVGAPFMGACGYIGAKFGVALWAGVTGATGGF	84	cluster_3	N
bgc113919	5186:5407:+	.	.	.	33.2;BlpM	BAGEL4	MDITMLSSIEGGKNNWQTNVLEGGGAAFGGWGLGTAICAASGVGAPFMGACGYIGAKFGVALWAGVTGATGGF	73	cluster_105	N
bgc113919	5423:5626:+	.	.	.	36.2;BlpN	BAGEL4	MNTYCNINETMLSEVYGGNSGGAAVVAALGCAAGGVKYGKILGPWGAAIGGIGGAVVCGYLAYTATS	67	cluster_4	N
bgc113920	8922:9083:+	.	.	.	38.2;BlpO	BAGEL4	VIYYMDTKMMSQFAVMDNEMLACVEGGDIDWGRKISCAAGVAYGAIDGCATTV	53	cluster_11	N
bgc113920	8104:8373:+	Bacteriocin_IIc	39.2	6.6e-13	27.2;BlpJ	Both	MNTKMLSQLEVMDTEMLAKVEGGYSSTDCQNALITGVTTGIITGGTGAGLATLGVAGLAGAFVGAHIGAIGGGLTCLGGMVGDKLGLSW	89	cluster_6	N
bgc113920	7440:7637:+	Bacteriocin_IIc	36.8	3.7e-12	.	Hmmsearch	MNTKMMEQFSVMDNEELEIVSGGRGNLGSAIGGCIGAVLLAAATGPITGGAATLICVGSGIMSSL	65	cluster_7	N
bgc113920	7452:7637:+	.	.	.	26.2;BlpI	BAGEL4	MMEQFSVMDNEELEIVSGGRGNLGSAIGGCIGAVLLAAATGPITGGAATLICVGSGIMSSL	61	cluster_10	N
bgc113920	8442:8690:+	AS-Bacteriocin_IIc.aligned_c9	56.9	2.2e-18	34.2;BlpN	Both	MDTKMMSQFSVMDTEMLACVEGGGCNWGDFAKAGVGGAAVVAALGCAAGGVKYGRLLGPWGAAIGGIGGAVVCGYLAYTATS	82	cluster_22	N
bgc113920	3417:3572:-	AS-Lactococcin.aligned_c0	16.7	5.7e-06	.	Hmmsearch	MDKKQNLTSFQELTTTELNQITGGGLWEDILYSLNIIKHNNTKGLHHPIQL	51	cluster_5	N
bgc113920	8946:9083:+	AS-Bacteriocin_IIc.aligned_c9	39.1	7.7e-13	.	Hmmsearch	MMSQFAVMDNEMLACVEGGDIDWGRKISCAAGVAYGAIDGCATTV	45	cluster_14	N
bgc113921	3674:4078:+	AS-Lactococcin_972.aligned_c2	87.5	4.1e-28	119.2;Lactococcin_972_(Lcn972)	Both	MLFLSHKKAVSTKERGGFILLHCCSRCAFFERKNKMKTKKHRLLALVLISSFTLLGAASAAVQYPDGGVWTYGEGSGGGWAFSNYYHGKKYHYSSIVSRWDGHSDKGEAPAGKTSYAWIWTKWGEQVAFYYDYD	134	cluster_9	N
bgc113922	5001:5231:+	Bacteriocin_IIc	58	6.8e-19	39.2;BlpU	Both	MNTKKMSQFEIMDTEMLACVEGGGCNWGDFAKAGVGGGAVRGLQLGIKTRTWQGAATGAVGGAILGGVAYAATCWW	76	cluster_1	N
bgc113929	4944:5348:+	AS-Lactococcin_972.aligned_c2	85.5	1.6e-27	.	Hmmsearch	MLFLSHKKAVSIKERGGLILLHCCSRCDFFERKNKMKTKKHRLLALALISSFTLLGAASAAVQYPDGGVWTYGEGSGGGWAFSNYYHGKKYHYSSLVSRWNSHSDKGEAPAGKTSYAWIWTKWGEQVAFYCDYD	134	cluster_9	N
bgc11393	5001:5234:+	Bacteriocin_IIc	54.5	9.5e-18	31.2;BlpM	Both	MDTKIMEQFHEMDITMLSSIEGGKNNWQTNVLEGGGAAFGCAAGGVKYGRLLGPWGAAIGGIGGAVVCGYLAYTATS	77	cluster_32	N
bgc11393	5490:5711:+	AS-Bacteriocin_IIc.aligned_c9	25.3	1.3e-08	.	Hmmsearch	MMSQFAVMDNEMLARIEGGDVSDIYRGYANQVSPFGSYPPILKNSGPFPVSGYCPRGYHDRGYIGAGFHLCGI	73	cluster_23	N
bgc11393	5478:5711:+	.	.	.	38.2;BlpO	BAGEL4	MDTKMMSQFAVMDNEMLARIEGGDVSDIYRGYANQVSPFGSYPPILKNSGPFPVSGYCPRGYHDRGYIGAGFHLCGI	77	cluster_16	N
bgc113930	5001:5288:-	AS-Lactococcin_972.aligned_c2	91.6	2.3e-29	.	Hmmsearch	MRKLVKIGVASLMVCGILATTNALAVWVEGGQWNYGVGWTGTFGYSDYLHSTRYHTATVRHGGRTSKDYAKPEAWARASLTKIPPTGMEYFYGFE	95	cluster_12	N
bgc113931	1678:1881:-	Bacteriocin_IIc	26.6	3.4e-09	.	Hmmsearch	MNTKMMEQFSVMDNEMLDRIEGGIFGVDDALFWAGLGYVAGSIVDTAIDDFTNQCRKNPHQWFCVRV	67	cluster_18	N
bgc113931	5743:5898:+	AS-Lactococcin.aligned_c0	16.7	3.2e-06	.	Hmmsearch	MDKKQNLTSFQELTTTELNQITGGGLWEDILYSLNIIKHNNTKGLHHPIQL	51	cluster_5	N
bgc113931	1157:1360:-	Bacteriocin_IIc	13.3	4.7e-05	.	Hmmsearch	MEKIDYITLNEVELETISGGDDCFIGDIGCIGWGLLKSIGGMIKPAPYVPPVCIPKSSWNPAPPVPC	67	cluster_24	N
bgc113932	5001:5231:+	Bacteriocin_IIc	56.4	1.4e-18	39.2;BlpU	Both	MNTKKMSQFEIMDTEMLACVEGGGCNWGDFAKAGVGGGVARGLQLGIKTRTWQGAATGAAGGAILGGVAYAATCWW	76	cluster_1	N
bgc113933	4999:5295:+	.	.	.	119.2;Lactococcin_972_(Lcn972)	BAGEL4	MKQTVKKLALVASIAATLGGSVAVASAAVQYPEGGVWTYGSGNGGAYSNYYHPSKYHSSTVVSRKTGSSDKGYAGAGGTSRAWIRTSWGEKVAFYYNV	98	cluster_2	N
bgc113933	5001:5297:-	AS-Lactococcin_972.aligned_c2	85.2	2.5e-27	.	Hmmsearch	MKQTVKKLALVASIAATLGGSVAVASAAVQYPEGGVWTYGSGNGGAYSNYYHPSKYHSSTVVSRKTGSSDKGYAGAGGTSRAWIRTSWGEKVAFYYNV	98	cluster_2	N
bgc113934	5001:5204:-	Bacteriocin_IIc	35.7	4.7e-12	.	Hmmsearch	MNTYCNINETMLSEVYGGNSGGAAVVAALGCAAGGVKYGRLLGPWGAAIGGIGGAVVCGYLAYTATS	67	cluster_4	N
bgc113934	1490:1649:+	.	.	.	26.2;BlpI	BAGEL4	VTYYMNTKMMSQFSVMDNEMLACVEGGDIDWGRKISCAAGVAYGAIDGCATTV	53	cluster_11	N
bgc113934	1055:1258:+	.	.	.	34.2;BlpN	BAGEL4	MNTYCNINETMLSEVYGGNSGGAAVVAALGCAAGGVKYGRLLGPWGAAIGGIGGAVVCGYLAYTATS	67	cluster_4	N
bgc113934	5220:5474:-	Bacteriocin_IIc	36.1	3.5e-12	.	Hmmsearch	MDTKIMEQFHEMDITMLSSIEGGKNNWQTNVLEGGGAAFGGWGLGTAICAASGVGAPFMGACGYIGAKFGVDLWAGVTGATGGF	84	cluster_3	N
bgc113934	1160:1258:+	.	.	.	34.2;BlpN	BAGEL4	VKYGRLLGPWGAAIGGIGGAVVCGYLAYTATS	32	cluster_13	N
bgc113934	4608:4757:-	AS-Bacteriocin_IIc.aligned_c9	39.2	4e-13	.	Hmmsearch	MNTKMMSQFSVMDNEMLACVEGGDIDWGRKISCAAGVAYGAIDGCATTV	49	cluster_8	N
bgc113934	785:1039:+	.	.	.	30.2;BlpM	BAGEL4	MDTKIMEQFHEMDITMLSSIEGGKNNWQTNVLEGGGAAFGGWGLGTAICAASGVGAPFMGACGYIGAKFGVDLWAGVTGATGGF	84	cluster_3	N
bgc113935	3464:3673:+	.	.	.	7.2;Acidocin_LF221B(GassericinK7B)	BAGEL4	MFNYKIVDNQELSNISGGGLGGDVVVGALSGAFQAGQSCIAGGPQAYLICATGGAIVGGILAYGLRPPK	69	cluster_28	N
bgc113935	4224:4379:+	AS-Lactococcin.aligned_c0	16.7	2e-06	.	Hmmsearch	MDKKQNLTSFQELTTTELNQITGGGLWEDILYSLNIIKHNNTKGLHHPIQL	51	cluster_5	N
bgc113935	3155:3448:+	.	.	.	38.2;BlpO	BAGEL4	LSKLQQDKNKKGVFVMNTKMMSQFSVMDNEMLASIEGGTDWGTVGKGAVYGAGIGVAMCAVGGLLTGGSTWAMTAGCAWAGAKLGGSFTAIADNLWP	97	cluster_58	N
bgc113935	789:998:-	Bacteriocin_IIc	30	1.7e-10	.	Hmmsearch	MFNYKIVDNQELSNISGGGLGGDVVVGALSGAFQAGQSCIAGGPQAYLICATGGAIVGGILAYGLRPPK	69	cluster_28	N
bgc113935	1014:1262:-	Bacteriocin_IIc	37.8	6.5e-13	.	Hmmsearch	MNTKMMSQFSVMDNEMLASIEGGTDWGTVGKGAVYGAGIGVAMCAVGGLLTGGSTWAMTAGCAWAGAKLGGSFTAIADNLWP	82	cluster_37	N
bgc113937	4999:5229:+	.	.	.	39.2;BlpU	BAGEL4	MNTKKMSQFEIMDTEMLACVEGGGCNWGDFAKAGVGGGAARGLQLGIKTRTWQGAATGAAGGAILGGVAYAATCWW	76	cluster_1	N
bgc113937	7868:8098:-	Bacteriocin_IIc	56.3	1.6e-18	.	Hmmsearch	MNTKKMSQFEIMDTEMLACVEGGGCNWGDFAKAGVGGGAARGLQLGIKTRTWQGAATGAAGGAILGGVAYAATCWW	76	cluster_1	N
bgc113938	4944:5348:+	AS-Lactococcin_972.aligned_c2	87.1	5.7e-28	119.2;Lactococcin_972_(Lcn972)	Both	MLFLSHKKAVSTKERGGFILLHCCSGCAFFERKNKMKTKKHRLLALALISSFTLLGAASAAVQYPDGGVWTYGEGSGGGWAFSNYYHGKKYHYSSIVSRWNGHSDKGEAPAGKTSYAWIWTKWGEQVAFYCDYD	134	cluster_9	N
bgc113939	3367:3600:+	Bacteriocin_IIc	54.5	8e-18	31.2;BlpM	Both	MDTKIMEQFHEMDITMLSSIEGGKNNWQTNVLEGGGAAFGCAAGGVKYGRLLGPWGAAIGGIGGAVVCGYLAYTATS	77	cluster_32	N
bgc113939	3856:4077:+	AS-Bacteriocin_IIc.aligned_c9	25.3	1.1e-08	.	Hmmsearch	MMSQFAVMDNEMLARIEGGDVSDIYRGYANQVSPFGSYPPILKNSGPFPVSGYCPRGYHDRGYIGAGFHLCGI	73	cluster_23	N
bgc113939	3832:4077:+	.	.	.	38.2;BlpO	BAGEL4	VIYYMDTKMMSQFAVMDNEMLARIEGGDVSDIYRGYANQVSPFGSYPPILKNSGPFPVSGYCPRGYHDRGYIGAGFHLCGI	81	cluster_16	N
bgc11394	4999:5229:+	.	.	.	39.2;BlpU	BAGEL4	MNTKKMSQFEIMDTEMLACVEGGGCNWGDFAKAGVGGGAARGLQLGIKTRTWQGAATGAAGGAILGGVAYAATCWW	76	cluster_1	N
bgc11394	7869:8099:-	Bacteriocin_IIc	56.3	1.6e-18	.	Hmmsearch	MNTKKMSQFEIMDTEMLACVEGGGCNWGDFAKAGVGGGAARGLQLGIKTRTWQGAATGAAGGAILGGVAYAATCWW	76	cluster_1	N
bgc113940	8008:8166:-	AS-Bacteriocin_IIc.aligned_c9	79.9	1.8e-25	.	Hmmsearch	MQLGDFAKAGVGGAAARGLQLGIKTGTWQGAATGAAGGAILGGVAYAATCWW	52	cluster_53	N
bgc113940	11509:11670:+	.	.	.	38.2;BlpO	BAGEL4	VIYYMDTKMMSQFAVMDNEMLACVEGGDIDWGRKISCAAGVAYGAIDGCATTV	53	cluster_11	N
bgc113940	9041:9238:-	Bacteriocin_IIc	36.8	4.7e-12	.	Hmmsearch	MNTKMMEQFSVMDNEELEIVSGGRGNLGSAIGGCIGAVLLAAATGPITGGAATLICVGSGIMSSL	65	cluster_7	N
bgc113940	10804:11058:+	.	.	.	30.2;BlpM	BAGEL4	MDTKIMEQFHEMDITMLSSIEGGKNNWQTNVLEGGGAAFGGWGLGTAICAASGVGAPFMGACGYIGAKFGVDLWAGVTGATGGF	84	cluster_3	N
bgc113940	5394:5597:-	Bacteriocin_IIc	35.7	1e-11	.	Hmmsearch	MNTYCNINETMLSEVYGGNSGGAAVVAALGCAAGGVKYGRLLGPWGAAIGGIGGAVVCGYLAYTATS	67	cluster_4	N
bgc113940	8306:8575:-	Bacteriocin_IIc	43.3	4.5e-14	.	Hmmsearch	MNTKMLSQLEVMDTEMLAKVEGGYSSTDCQNALITGVTTGIITGGTGAGLATLGVAGLAGAFVGAHIGAIGSGLTCLGGMVGDKLGLSW	89	cluster_6	N
bgc113940	5613:5867:-	Bacteriocin_IIc	36.1	7.8e-12	.	Hmmsearch	MDTKIMEQFHEMDITMLSSIEGGKNNWQTNVLEGGGAAFGGWGLGTAICAASGVGAPFMGACGYIGAKFGVDLWAGVTGATGGF	84	cluster_3	N
bgc113940	13101:13256:+	AS-Lactococcin.aligned_c0	16.7	7.1e-06	.	Hmmsearch	MDKKQNLTSFQELTTTELNQITGGGLWEDILYSLNIIKHNNTKGLHHPIQL	51	cluster_5	N
bgc113940	7433:7630:+	.	.	.	26.2;BlpI	BAGEL4	MNTKMMEQFSVMDNEELEIVSGGRGNLGSAIGGCIGAVLLAAATGPITGGAATLICVGSGIMSSL	65	cluster_7	N
bgc113940	8505:8661:+	.	.	.	28.2;BlpK	BAGEL4	MQLGDFAKAGVGGAAARGLQLGIKTGTWQGAATGAAGGAILGGVAYAATCWW	52	cluster_53	N
bgc113940	5001:5138:-	AS-Bacteriocin_IIc.aligned_c9	39.1	9.6e-13	.	Hmmsearch	MMSQFAVMDNEMLACVEGGDIDWGRKISCAAGVAYGAIDGCATTV	45	cluster_14	N
bgc113940	8434:8568:+	.	.	.	28.2;BlpK	BAGEL4	MDTKMMSQFSVMDTEMLACVEGGGCNWEILPKQVLEEQQQEVFN	44	cluster_39	N
bgc113940	8096:8365:+	.	.	.	27.2;BlpJ	BAGEL4	MNTKMLSQLEVMDTEMLAKVEGGYSSTDCQNALITGVTTGIITGGTGAGLATLGVAGLAGAFVGAHIGAIGSGLTCLGGMVGDKLGLSW	89	cluster_6	N
bgc113940	11074:11277:+	.	.	.	34.2;BlpN	BAGEL4	MNTYCNINETMLSEVYGGNSGGAAVVAALGCAAGGVKYGRLLGPWGAAIGGIGGAVVCGYLAYTATS	67	cluster_4	N
bgc113942	4999:5295:+	.	.	.	119.2;Lactococcin_972_(Lcn972)	BAGEL4	MKQTVKKLALVASIAATLGGSVAVASAAVQYPEGGVWTYGSGNGGAYSNYYHPSKYHSSTVVSRKTGSSDKGYAGAGGTSRAWIRTSWGEKVAFYYNV	98	cluster_2	N
bgc113942	5001:5297:-	AS-Lactococcin_972.aligned_c2	85.2	2.3e-27	.	Hmmsearch	MKQTVKKLALVASIAATLGGSVAVASAAVQYPEGGVWTYGSGNGGAYSNYYHPSKYHSSTVVSRKTGSSDKGYAGAGGTSRAWIRTSWGEKVAFYYNV	98	cluster_2	N
bgc113944	4999:5229:+	.	.	.	39.2;BlpU	BAGEL4	MNTKKMSQFEIMDTEMLACVEGGGCNWGDFAKAGVGGGAARGLQLGIKTRTWQGAATGAAGGAILGGVAYAATCWW	76	cluster_1	N
bgc113944	7869:8099:-	Bacteriocin_IIc	56.3	1.6e-18	.	Hmmsearch	MNTKKMSQFEIMDTEMLACVEGGGCNWGDFAKAGVGGGAARGLQLGIKTRTWQGAATGAAGGAILGGVAYAATCWW	76	cluster_1	N
bgc113945	4985:5215:+	Bacteriocin_IIc	56.4	1.4e-18	39.2;BlpU	Both	MNTKKMSQFEIMDTEMLACVEGGGCNWGDFAKAGVGGGVARGLQLGIKTRTWQGAATGAAGGAILGGVAYAATCWW	76	cluster_1	N
bgc113946	3417:3572:-	AS-Lactococcin.aligned_c0	16.7	2.5e-06	.	Hmmsearch	MDKKQNLTSFQELTTTELNQITGGGLWEDILYSLNIIKHNNTKGLHHPIQL	51	cluster_5	N
bgc113946	7955:8158:+	Bacteriocin_IIc	13.3	3.6e-05	.	Hmmsearch	MEKIDYITLNEVELETISGGDDCFIGDIGCIGWGLLKSIGGMIKPAPYVPPVCIPKSSWNPAPPVPC	67	cluster_24	N
bgc113946	7434:7637:+	Bacteriocin_IIc	26.6	2.6e-09	.	Hmmsearch	MNTKMMEQFSVMDNEMLDRIEGGIFGVDDALFWAGLGYVAGSIVDTAIDDFTNQCRKNPHQWFCVRV	67	cluster_18	N
bgc113948	5613:5867:-	Bacteriocin_IIc	33.9	1.8e-11	.	Hmmsearch	MDTKIMEQFHEMDITMLSSIEGGKNNWQTNVLEGGGYLVGGWGLGTAICAASGVGAPFMGACGYIGAKFGVDLWAGVTGATGGF	84	cluster_3	N
bgc113948	5001:5138:-	AS-Bacteriocin_IIc.aligned_c9	39.1	4.3e-13	.	Hmmsearch	MMSQFAVMDNEMLACVEGGDIDWGRKISCAAGVAYGAIDGCATTV	45	cluster_14	N
bgc113948	1261:1420:+	.	.	.	26.2;BlpI	BAGEL4	VIYYMDTKMMSQFAVMDNEMLACVEGGDIDWGRKISCAAGVAYGAIDGCATTV	53	cluster_11	N
bgc113948	5394:5597:-	Bacteriocin_IIc	32.9	3.4e-11	.	Hmmsearch	MNTYCNINETMLSEVYGGNSGGAAVVAALGCAAGGVKYGRLLGPWGAEIGGIGGAVVCGYLAYTATS	67	cluster_4	N
bgc113948	556:810:+	.	.	.	30.2;BlpM	BAGEL4	MDTKIMEQFHEMDITMLSSIEGGKNNWQTNVLEGGGYLVGGWGLGTAICAASGVGAPFMGACGYIGAKFGVDLWAGVTGATGGF	84	cluster_3	N
bgc113948	931:1029:+	.	.	.	34.2;BlpN	BAGEL4	VKYGRLLGPWGAEIGGIGGAVVCGYLAYTATS	32	cluster_13	N
bgc113948	826:1029:+	.	.	.	34.2;BlpN	BAGEL4	MNTYCNINETMLSEVYGGNSGGAAVVAALGCAAGGVKYGRLLGPWGAEIGGIGGAVVCGYLAYTATS	67	cluster_4	N
bgc113950	5001:5405:-	AS-Lactococcin_972.aligned_c2	85.5	1.5e-27	.	Hmmsearch	MLFLSHKKAVSIKERGGLILLHCCSRCDFFERKNKMKTKKHRLLALALISSFTLLGAASAAVQYPDGGVWTYGEGSGGGWAFSNYYHGKKYHYSSLVSRWNSHSDKGEAPAGKTSYAWIWTKWGEQVAFYCDYD	134	cluster_9	N
bgc113951	5001:5297:+	AS-Lactococcin_972.aligned_c2	85.2	2.3e-27	119.2;Lactococcin_972_(Lcn972)	Both	MKQTVKKLALVASIAATLGGSVAVASAAVQYPEGGVWTYGSGNGGAYSNYYHPSKYHSSTVVSRKTGSSDKGYAGAGGTSRAWIRTSWGEKVAFYYNV	98	cluster_2	N
bgc113952	8162:8407:+	.	.	.	38.2;BlpO	BAGEL4	VIYYMDTKMMSQFAVMDNEMLARIEGGDVSDIYRGYANQVSPFGSYPPILKNSGPFPVSGYCPRGYHDRGYIGAGFHLCGI	81	cluster_16	N
bgc113952	3406:3690:+	.	.	.	38.2;BlpO	BAGEL4	LQQDKNKKGVFVMNTKMMSQFSVMDNEMLASIEGGTDWGTVGKGAVYGAGIGVAMCAVGGLLTGGSTWAMTAGCAWAGAKLGGSFTAIADNLWP	94	cluster_51	N
bgc113952	5001:5222:-	AS-Bacteriocin_IIc.aligned_c9	25.3	1.7e-08	.	Hmmsearch	MMSQFAVMDNEMLARIEGGDVSDIYRGYANQVSPFGSYPPILKNSGPFPVSGYCPRGYHDRGYIGAGFHLCGI	73	cluster_23	N
bgc113952	5478:5711:-	Bacteriocin_IIc	54.5	1.2e-17	.	Hmmsearch	MDTKIMEQFHEMDITMLSSIEGGKNNWQTNVLEGGGAAFGCAAGGVKYGRLLGPWGAAIGGIGGAVVCGYLAYTATS	77	cluster_32	N
bgc113952	12928:13083:+	AS-Lactococcin.aligned_c0	16.7	5.9e-06	.	Hmmsearch	MDKKQNLTSFQELTTTELNQITGGGLWEDILYSLNIIKHNNTKGLHHPIQL	51	cluster_5	N
bgc113952	3706:3915:+	.	.	.	7.2;Acidocin_LF221B(GassericinK7B)	BAGEL4	MFNYKIVDNQELSNISGGGLGGDVVVGALSGAFQAGQSCIAGGPQAYLICATGGAIVGGILAYGLRPPK	69	cluster_28	N
bgc113952	9718:9966:-	Bacteriocin_IIc	37.8	2e-12	.	Hmmsearch	MNTKMMSQFSVMDNEMLASIEGGTDWGTVGKGAVYGAGIGVAMCAVGGLLTGGSTWAMTAGCAWAGAKLGGSFTAIADNLWP	82	cluster_37	N
bgc113952	7697:7930:+	.	.	.	31.2;BlpM	BAGEL4	MDTKIMEQFHEMDITMLSSIEGGKNNWQTNVLEGGGAAFGCAAGGVKYGRLLGPWGAAIGGIGGAVVCGYLAYTATS	77	cluster_32	N
bgc113952	9493:9702:-	Bacteriocin_IIc	30	5.1e-10	.	Hmmsearch	MFNYKIVDNQELSNISGGGLGGDVVVGALSGAFQAGQSCIAGGPQAYLICATGGAIVGGILAYGLRPPK	69	cluster_28	N
bgc113954	4083:4331:+	AS-Lactococcin_972.aligned_c2	89.8	7.6e-29	.	Hmmsearch	MVCSILASTSVLAVWVDGGQWNYGVGWSGNFGYSDYLHSTRSHTATVKDGNKFSKDRAEAEAWARASIFKFPPTGMEYFYGF	82	cluster_15	N
bgc113955	4942:5346:+	.	.	.	119.2;Lactococcin_972_(Lcn972)	BAGEL4	MLFLSHKKAVSTKERGGFILLHCCSGCAFFERKNKMKTKKHRLLALALISSFTLLGAASAAVQYPDGGVWTYGEGSGGGWAFSNYYHGKKYHYSSIVSRWNGHSDKGEAPAGKTSYAWIWTKWGEQVAFYCDYD	134	cluster_9	N
bgc113955	1991:2395:-	AS-Lactococcin_972.aligned_c2	87.1	4.3e-28	.	Hmmsearch	MLFLSHKKAVSTKERGGFILLHCCSGCAFFERKNKMKTKKHRLLALALISSFTLLGAASAAVQYPDGGVWTYGEGSGGGWAFSNYYHGKKYHYSSIVSRWNGHSDKGEAPAGKTSYAWIWTKWGEQVAFYCDYD	134	cluster_9	N
bgc113956	4980:5210:+	.	.	.	39.2;BlpU	BAGEL4	MNTKKMSQFEIMDTEMLACVEGGGCNWGDFAKAGVGGGAARGLQLGIKTRTWQGAATGAAGGAILGGVAYAATCWW	76	cluster_1	N
bgc113956	2368:2598:-	Bacteriocin_IIc	56.3	1.2e-18	.	Hmmsearch	MNTKKMSQFEIMDTEMLACVEGGGCNWGDFAKAGVGGGAARGLQLGIKTRTWQGAATGAAGGAILGGVAYAATCWW	76	cluster_1	N
bgc113957	5001:5297:-	AS-Lactococcin_972.aligned_c2	85.1	2.4e-27	.	Hmmsearch	MKQTVKKLALVASIAATLGGGVSVASAAVQYPEGGVWTYGSGNGGAYSNYYHPSKYHSSTVVSRKTGSSDKGYAGAGGTSRAWIRTSWGEKVAFYYNV	98	cluster_2	N
bgc113957	4999:5295:+	.	.	.	119.2;Lactococcin_972_(Lcn972)	BAGEL4	MKQTVKKLALVASIAATLGGGVSVASAAVQYPEGGVWTYGSGNGGAYSNYYHPSKYHSSTVVSRKTGSSDKGYAGAGGTSRAWIRTSWGEKVAFYYNV	98	cluster_2	N
bgc113958	5001:5297:+	AS-Lactococcin_972.aligned_c2	67.2	6.1e-22	.	Hmmsearch	MLKFRKVVASSLAVLAFSLALPVLAVSHRGGEWTYGGHHDPNNWGAFSNYYHGSQYHWAYVGSNGRNNQKTVYAGARSAAYAFVNTNFGEQVTFDAGW	98	cluster_21	N
bgc11396	78:233:-	AS-Lactococcin.aligned_c0	16.7	2.5e-06	.	Hmmsearch	MDKKQNLTSFQELTTTELNQITGGGLWEDILYSLNIIKHNNTKGLHHPIQL	51	cluster_5	N
bgc11396	3195:3443:+	Bacteriocin_IIc	37.8	8.1e-13	.	Hmmsearch	MNTKMMSQFSVMDNEMLASIEGGTDWGTVGKGAVYGAGIGVAMCAVGGLLTGGSTWAMTAGCAWAGAKLGGSFTAIADNLWP	82	cluster_37	N
bgc11396	3159:3443:+	.	.	.	38.2;BlpO	BAGEL4	LQQDKNKKGVFVMNTKMMSQFSVMDNEMLASIEGGTDWGTVGKGAVYGAGIGVAMCAVGGLLTGGSTWAMTAGCAWAGAKLGGSFTAIADNLWP	94	cluster_51	N
bgc11396	3459:3668:+	Bacteriocin_IIc	30	2.1e-10	7.2;Acidocin_LF221B(GassericinK7B)	Both	MFNYKIVDNQELSNISGGGLGGDVVVGALSGAFQAGQSCIAGGPQAYLICATGGAIVGGILAYGLRPPK	69	cluster_28	N
bgc113960	1463:1750:+	AS-Lactococcin_972.aligned_c2	90.9	2.5e-29	.	Hmmsearch	MRKLVKIGVASLMVCGILATTNALAVWVEGGQWNYGVGWTGTFGYSDYLHSTRYHTATVRHGGRTSKDYAKPDAWARASLTKIPPTGMEYFYGFE	95	cluster_12	N
bgc113961	12699:12929:-	Bacteriocin_IIc	56.4	2.3e-18	.	Hmmsearch	MNTKKMSQFEIMDTEMLACVEGGGCNWGDFAKAGVGGGVARGLQLGIKTRTWQGAATGAAGGAILGGVAYAATCWW	76	cluster_1	N
bgc113961	5010:5240:+	.	.	.	39.2;BlpU	BAGEL4	MNTKKMSQFEIMDTEMLACVEGGGCNWGDFAKAGVGGGVARGLQLGIKTRTWQGAATGAAGGAILGGVAYAATCWW	76	cluster_1	N
bgc113962	5400:5630:-	Bacteriocin_IIc	46.1	4.1e-15	.	Hmmsearch	MDTKMMSQFSVMDTEMLACVEGGGCNWGDFAKAGVGGAAARGLQLGIKTGTWQGAATGAAGGAILGGVAYAATCWW	76	cluster_1	N
bgc113962	5660:5914:+	.	.	.	30.2;BlpM	BAGEL4	MDTKIMEQFHEMDITMLSSIEGGKNNWQTNVLEGGGAAFGGWGLGTAICAASGVGAPFMGACGYIGAKFGVDLWAGVTGATGGF	84	cluster_3	N
bgc113962	6035:6133:+	.	.	.	34.2;BlpN	BAGEL4	VKYGRLLGPWGAAIGGIGGAVVCGYLAYTATS	32	cluster_13	N
bgc113962	6435:6632:-	Bacteriocin_IIc	36.8	3.2e-12	.	Hmmsearch	MNTKMMEQFSVMDNEELEIVSGGRGNLGSAIGGCIGAVLLAAATGPITGGAATLICVGSGIMSSL	65	cluster_7	N
bgc113962	5699:5968:-	Bacteriocin_IIc	39.2	5.7e-13	.	Hmmsearch	MNTKMLSQLEVMDTEMLAKVEGGYSSTDCQNALITGVTTGIITGGTGAGLATLGVAGLAGAFVGAHIGAIGGGLTCLGGMVGDKLGLSW	89	cluster_6	N
bgc113962	2821:3024:-	Bacteriocin_IIc	35.7	7.2e-12	.	Hmmsearch	MNTYCNINETMLSEVYGGNSGGAAVVAALGCAAGGVKYGRLLGPWGAAIGGIGGAVVCGYLAYTATS	67	cluster_4	N
bgc113962	3133:3255:+	.	.	.	27.2;BlpJ	BAGEL4	LATLGVAGLAGAFVGAHIGAIGGGLTCLGGMVGDKLGLSW	40	cluster_38	N
bgc113962	2322:2519:+	.	.	.	26.2;BlpI	BAGEL4	MNTKMMEQFSVMDNEELEIVSGGRGNLGSAIGGCIGAVLLAAATGPITGGAATLICVGSGIMSSL	65	cluster_7	N
bgc113962	3324:3554:+	.	.	.	28.2;BlpK	BAGEL4	MDTKMMSQFSVMDTEMLACVEGGGCNWGDFAKAGVGGAAARGLQLGIKTGTWQGAATGAAGGAILGGVAYAATCWW	76	cluster_1	N
bgc113962	3040:3294:-	Bacteriocin_IIc	36.1	5.4e-12	.	Hmmsearch	MDTKIMEQFHEMDITMLSSIEGGKNNWQTNVLEGGGAAFGGWGLGTAICAASGVGAPFMGACGYIGAKFGVDLWAGVTGATGGF	84	cluster_3	N
bgc113962	2428:2565:-	AS-Bacteriocin_IIc.aligned_c9	39.1	6.7e-13	.	Hmmsearch	MMSQFAVMDNEMLACVEGGDIDWGRKISCAAGVAYGAIDGCATTV	45	cluster_14	N
bgc113962	5930:6133:+	.	.	.	34.2;BlpN	BAGEL4	MNTYCNINETMLSEVYGGNSGGAAVVAALGCAAGGVKYGRLLGPWGAAIGGIGGAVVCGYLAYTATS	67	cluster_4	N
bgc113962	6365:6526:+	.	.	.	38.2;BlpO	BAGEL4	VIYYMDTKMMSQFAVMDNEMLACVEGGDIDWGRKISCAAGVAYGAIDGCATTV	53	cluster_11	N
bgc113963	5001:5348:+	AS-Lactococcin_972.aligned_c2	85	2.7e-27	.	Hmmsearch	MLHCCSRCAFFERKNKMKTKKHRLLALALISSFTLLGAASAAVQYPDGGVWTYGEGSGGGWAFSNYYHGKKYHYSSLVSRWNSHSDKGEASAGKTSYAWIWTKWGEQVAFYCDYD	115	cluster_25	N
bgc113965	5001:5150:-	AS-Bacteriocin_IIc.aligned_c9	39	8.5e-13	.	Hmmsearch	MNTKMMSQFSVMDNEMLACVEGGYIDWGRKISCAAGVAYGAIDGCATTV	49	cluster_8	N
bgc113965	7437:7691:+	.	.	.	32.2;BlpM	BAGEL4	MNTKMMEQFHEMDIAMLSSIEGGKNNWQTNVFEGGSAAFGGWGLGTAICAASGVGAPFMGACGYIGAKFGVALWAGVTGATGGF	84	cluster_3	N
bgc113965	8154:8303:+	.	.	.	38.2;BlpO	BAGEL4	MNTKMMSQFSVMDNEMLACVEGGYIDWGRKISCAAGVAYGAIDGCATTV	49	cluster_8	N
bgc113965	9734:9862:+	AS-Lactococcin.aligned_c0	17.3	3.9e-06	.	Hmmsearch	MDKKQNLTSFQELTTTELNQITGGGLWEDLLYNINRYAHYIT	42	cluster_19	N
bgc113965	7707:7910:+	.	.	.	36.2;BlpN	BAGEL4	MNTYCNINETMLSEVYGGNSGGAAVVAALGCAAGGVKYGKILGPWGAAIGGIGGAVVCGYLAYTATS	67	cluster_4	N
bgc113965	5394:5597:-	Bacteriocin_IIc	34.1	2.6e-11	.	Hmmsearch	MNTYCNINETMLSEVYGGNSGGAAVVAALGCAAGGVKYGKILGPWGAAIGGIGGAVVCGYLAYTATS	67	cluster_4	N
bgc113965	5613:5867:-	Bacteriocin_IIc	35.7	8.3e-12	.	Hmmsearch	MNTKMMEQFHEMDIAMLSSIEGGKNNWQTNVFEGGSAAFGGWGLGTAICAASGVGAPFMGACGYIGAKFGVALWAGVTGATGGF	84	cluster_3	N
bgc113965	7812:7910:+	.	.	.	36.2;BlpN	BAGEL4	VKYGKILGPWGAAIGGIGGAVVCGYLAYTATS	32	cluster_13	N
bgc113967	5001:5297:+	AS-Lactococcin_972.aligned_c2	85.2	2.5e-27	119.2;Lactococcin_972_(Lcn972)	Both	MKQTVKKLALVASIAATLGGSVAVASAAVQYPEGGVWTYGSGNGGAYSNYYHPSKYHSSTVVSRKTGSSDKGYAGAGGTSRAWIRTSWGEKVAFYYNV	98	cluster_2	N
bgc113968	9337:9492:+	AS-Lactococcin.aligned_c0	15.3	1.4e-05	.	Hmmsearch	MDKKQNLTSFQELTTTELNQITGGGWWEELLHETILSKFKITKALELPIQL	51	cluster_5	N
bgc113968	8138:8297:+	.	.	.	26.2;BlpI	BAGEL4	VTYYMNTKMMSQFSVMDNEMLACVEGGDIDWGRKISCAAGVAYGAIDGCATTV	53	cluster_11	N
bgc113968	7433:7687:+	.	.	.	31.2;BlpM	BAGEL4	MDTKMMEQFHEMDIAMLSSIEGGKNNWQTNVFEGGSAAFGGWGLGTAICAASGVGAPFMGACGYIGAKFGVALWAGVTGATGGF	84	cluster_3	N
bgc113968	5001:5204:-	Bacteriocin_IIc	34.1	2.3e-11	.	Hmmsearch	MNTYCNINETMLSEVYGGNSGGAAVVAALGCAAGGVKYGKILGPWGAAIGGIGGAVVCGYLAYTATS	67	cluster_4	N
bgc113968	7808:7906:+	.	.	.	36.2;BlpN	BAGEL4	VKYGKILGPWGAAIGGIGGAVVCGYLAYTATS	32	cluster_13	N
bgc113968	1936:2169:-	AS-Bacteriocin_IIc.aligned_c9	34.1	2.5e-11	.	Hmmsearch	MDTKMMEQFEIMDTEMLACIEGGDVSGIYRGYAYQDSPFGPYPSILKNSGPFPVSGYCPRGYRDLGYIGAGFHLCGI	77	cluster_16	N
bgc113968	5220:5474:-	Bacteriocin_IIc	35.7	7.1e-12	.	Hmmsearch	MDTKMMEQFHEMDIAMLSSIEGGKNNWQTNVFEGGSAAFGGWGLGTAICAASGVGAPFMGACGYIGAKFGVALWAGVTGATGGF	84	cluster_3	N
bgc113968	7703:7906:+	.	.	.	36.2;BlpN	BAGEL4	MNTYCNINETMLSEVYGGNSGGAAVVAALGCAAGGVKYGKILGPWGAAIGGIGGAVVCGYLAYTATS	67	cluster_4	N
bgc113968	4608:4757:-	AS-Bacteriocin_IIc.aligned_c9	39.2	6.2e-13	.	Hmmsearch	MNTKMMSQFSVMDNEMLACVEGGDIDWGRKISCAAGVAYGAIDGCATTV	49	cluster_8	N
bgc113968	10738:10971:+	.	.	.	38.2;BlpO	BAGEL4	MDTKMMEQFEIMDTEMLACIEGGDVSGIYRGYAYQDSPFGPYPSILKNSGPFPVSGYCPRGYRDLGYIGAGFHLCGI	77	cluster_16	N
bgc113969	4999:5155:+	.	.	.	27.2;BlpJ	BAGEL4	MNTKTMSQFEIMDTEMLACVEGGGCNWGDFAKAGVGGGAILGGVAYAATCWW	52	cluster_59	N
bgc113969	7868:8026:-	AS-Bacteriocin_IIc.aligned_c9	68.1	3.8e-22	.	Hmmsearch	MNTKTMSQFEIMDTEMLACVEGGGCNWGDFAKAGVGGGAILGGVAYAATCWW	52	cluster_59	N
bgc11397	4247:4543:+	AS-Lactococcin_972.aligned_c2	85.1	2.4e-27	119.2;Lactococcin_972_(Lcn972)	Both	MKQTVKKLALVASIAATLGGGVSVASAAVQYPEGGVWTYGSGNGGAYSNYYHPSKYHSSTVVSRKTGSSDKGYAGAGGTSRAWIRTSWGEKVAFYYNV	98	cluster_2	N
bgc113974	10402:10605:+	Bacteriocin_IIc	35.7	9.3e-12	34.2;BlpN	Both	MNTYCNINETMLSEVYGGNSGGAAVVAALGCAAGGVKYGRLLGPWGAAIGGIGGAVVCGYLAYTATS	67	cluster_4	N
bgc113974	10849:11082:+	.	.	.	38.2;BlpO	BAGEL4	MDTKMMSQFSVMDNEMLVRTEDGDVSDIYRGYANQRSPFASYPSILKNSGAFPVSGYCPRGYRDLGYIGAGFHLCGI	77	cluster_16	N
bgc113974	7969:8172:+	Bacteriocin_IIc	13.3	9.4e-05	.	Hmmsearch	MEKIDYITLNEVELETISGGDDCFIGDIGCIGWGLLKSIGGMIKPAPYVPPVCIPKSSWNPAPPVPC	67	cluster_24	N
bgc113974	7448:7651:+	Bacteriocin_IIc	24.7	2.7e-08	38.2;BlpO	Both	MNTKMMSQFSVMDNEMLDRIEGGIFGVDDALFWAGLGYVAGSIVDTAIDDFTNQCRKNPHQWFCVRV	67	cluster_18	N
bgc113974	10861:11082:+	AS-Bacteriocin_IIc.aligned_c9	17.8	3.9e-06	.	Hmmsearch	MMSQFSVMDNEMLVRTEDGDVSDIYRGYANQRSPFASYPSILKNSGAFPVSGYCPRGYRDLGYIGAGFHLCGI	73	cluster_23	N
bgc113974	10132:10386:+	Bacteriocin_IIc	36.5	5.2e-12	33.2;BlpM	Both	MDTKIMEQFHEMDITMLSSIEGGKNNWQTNVLEGGGAAFGGWGLGTAICAASGVGAPFMGACGYIGAKFGVALWAGVTGATGGF	84	cluster_3	N
bgc113974	3417:3572:-	Bacteriocin_IIc	16.1	1.3e-05	.	Hmmsearch	MDKKQNLTSFQELTTTELNQIIGGGWWEDFLYRFNIIEQKNTKGFHQPIQL	51	cluster_5	N
bgc113976	5001:5249:-	AS-Lactococcin_972.aligned_c2	89.8	7.6e-29	.	Hmmsearch	MVCSILASTSVLAVWVDGGQWNYGVGWSGNFGYSDYLHSTRSHTATVKDGNKFSKDRAEAEAWARASIFKFPPTGMEYFYGF	82	cluster_15	N
bgc113979	4712:5008:+	.	.	.	119.2;Lactococcin_972_(Lcn972)	BAGEL4	MKQTVKKLALVASIAATLGGGVSVASAAVQYPEGGVWTYGSGNGGAYSNYYHPSKYHSSTVVSRKTGSSDKGYAGAGGTSRAWIRTSWGEKVAFYYNV	98	cluster_2	N
bgc113979	5001:5297:-	AS-Lactococcin_972.aligned_c2	85.1	2.4e-27	.	Hmmsearch	MKQTVKKLALVASIAATLGGGVSVASAAVQYPEGGVWTYGSGNGGAYSNYYHPSKYHSSTVVSRKTGSSDKGYAGAGGTSRAWIRTSWGEKVAFYYNV	98	cluster_2	N
bgc11398	5001:5297:-	AS-Lactococcin_972.aligned_c2	61.4	6.5e-20	.	Hmmsearch	MLKFRKVVASSLAVLAFSLALPVLAVSHRGGEWTYGGHHDPYNWGAFSNYYHGSQYHWAYVGSNERDNQKTVYAGAHSAAYAFVNTNLGERITFDAGW	98	cluster_21	N
bgc113981	8104:8373:+	Bacteriocin_IIc	39.2	6.6e-13	27.2;BlpJ	Both	MNTKMLSQLEVMDTEMLAKVEGGYSSTDCQNALITGVTTGIITGGTGAGLATLGVAGLAGAFVGAHIGAIGGGLTCLGGMVGDKLGLSW	89	cluster_6	N
bgc113981	3444:3572:-	AS-Lactococcin.aligned_c0	17.3	3.9e-06	.	Hmmsearch	MDKKQNLTSFQELTTTELNQITGGGLWEDLLYNINRYAHYIT	42	cluster_19	N
bgc113981	8442:8690:+	AS-Bacteriocin_IIc.aligned_c9	57.3	1.7e-18	36.2;BlpN	Both	MDTKMMSQFSVMDTEMLACVEGGGCNWGDFAKAGVGGAAVVAALGCAAGGVKYGKILGPWGAAIGGIGGAVVCGYLAYTATS	82	cluster_22	N
bgc113981	7440:7637:+	Bacteriocin_IIc	36.8	3.7e-12	.	Hmmsearch	MNTKMMEQFSVMDNEELEIVSGGRGNLGSAIGGCIGAVLLAAATGPITGGAATLICVGSGIMSSL	65	cluster_7	N
bgc113981	7452:7637:+	.	.	.	26.2;BlpI	BAGEL4	MMEQFSVMDNEELEIVSGGRGNLGSAIGGCIGAVLLAAATGPITGGAATLICVGSGIMSSL	61	cluster_10	N
bgc113981	8921:9080:+	.	.	.	26.2;BlpI	BAGEL4	VTYYMNTKMMSQFSVMDNEMLACVEGGDIDWGRKISCAAGVAYGAIDGCATTV	53	cluster_11	N
bgc113981	8934:9083:+	AS-Bacteriocin_IIc.aligned_c9	39.2	7.2e-13	.	Hmmsearch	MNTKMMSQFSVMDNEMLACVEGGDIDWGRKISCAAGVAYGAIDGCATTV	49	cluster_8	N
bgc113982	12695:12925:-	Bacteriocin_IIc	57.7	9e-19	.	Hmmsearch	MNTKTMSQFEIMDTEMLACVEGGGCNWGDFAKAGVGGGAARGLQLGIKTRTWQGAATGAVGGAILGGVAYAATCWW	76	cluster_1	N
bgc113982	5259:5489:+	.	.	.	39.2;BlpU	BAGEL4	MNTKTMSQFEIMDTEMLACVEGGGCNWGDFAKAGVGGGAARGLQLGIKTRTWQGAATGAVGGAILGGVAYAATCWW	76	cluster_1	N
bgc113984	4066:4353:+	AS-Lactococcin_972.aligned_c2	91.6	2.3e-29	.	Hmmsearch	MRKLVKIGVASLMVCGILATTNALAVWVEGGQWNYGVGWTGTFGYSDYLHSTRYHTATVRHGGRTSKDYAKPEAWARASLTKIPPTVMEYFYGFE	95	cluster_12	N
bgc113985	4241:4537:+	AS-Lactococcin_972.aligned_c2	85.2	2e-27	119.2;Lactococcin_972_(Lcn972)	Both	MKQTVKKLALVASIAATLGGSVAVASAAVQYPEGGVWTYGSGNDGAYSNYYHPSKYHSSTVVSRKTGSSDKGYAGAGGTSRAWIRTSWGEKVAFYYNV	98	cluster_2	N
bgc113986	5001:5297:-	AS-Lactococcin_972.aligned_c2	61.4	6.5e-20	.	Hmmsearch	MLKFRKVVASSLAVLAFSLALPVLAVSHRGGEWTYGGHHDPYNWGAFSNYYHGSQYHWAYVGSNERDNQKTVYAGAHSAAYAFVNTNLGERITFDAGW	98	cluster_21	N
bgc113988	8104:8373:+	Bacteriocin_IIc	39.2	8.3e-13	27.2;BlpJ	Both	MNTKMLSQLEVMDTEMLAKVEGGYSSTDCQNALITGVTTGIITGGTGAGLATLGVAGLAGAFVGAHIGAIGGGLTCLGGMVGDKLGLSW	89	cluster_6	N
bgc113988	11519:11680:+	.	.	.	38.2;BlpO	BAGEL4	VIYYMDTKMMSQFSVMDNEMLACVEGGDIDWGRKISCAAGVAYGAIDGCATTV	53	cluster_11	N
bgc113988	3444:3572:-	AS-Lactococcin.aligned_c0	17.3	4.9e-06	.	Hmmsearch	MDKKQNLTSFQELTTTELNQITGGGLWEDLLYNINRYAHYIT	42	cluster_19	N
bgc113988	11543:11680:+	AS-Bacteriocin_IIc.aligned_c9	39.6	7e-13	.	Hmmsearch	MMSQFSVMDNEMLACVEGGDIDWGRKISCAAGVAYGAIDGCATTV	45	cluster_14	N
bgc113988	11084:11287:+	Bacteriocin_IIc	35.7	1e-11	34.2;BlpN	Both	MNTYCNINETMLSEVYGGNSGGAAVVAALGCAAGGVKYGRLLGPWGAAIGGIGGAVVCGYLAYTATS	67	cluster_4	N
bgc113988	8442:8672:+	Bacteriocin_IIc	55.3	7.8e-18	28.2;BlpK	Both	MDTKMMSQFSVMDTEMLACVEGGGCNWGDFAKAGVGGGAARGLQLGIKTGTWQGAATGAAGGAILGGVAYAATCWW	76	cluster_1	N
bgc113988	10814:11068:+	Bacteriocin_IIc	36.5	5.8e-12	33.2;BlpM	Both	MDTKIMEQFHEMDITMLSSIEGGKNNWQTNVLEGGGAAFGGWGLGTAICAASGVGAPFMGACGYIGAKFGVALWAGVTGATGGF	84	cluster_3	N
bgc113988	7452:7637:+	.	.	.	26.2;BlpI	BAGEL4	MMEQFSVMDNEELEIVSGGRGNLGSAIGGCIGAVLLAAATGPITGGAATLTCVGSGIMSSL	61	cluster_10	N
bgc113988	7440:7637:+	AS-Bacteriocin_IIc.aligned_c9	9.7	0.0015	.	Hmmsearch	MNTKMMEQFSVMDNEELEIVSGGRGNLGSAIGGCIGAVLLAAATGPITGGAATLTCVGSGIMSSL	65	cluster_7	N
bgc11399	10029:10184:+	AS-Lactococcin.aligned_c0	15.3	1.6e-05	.	Hmmsearch	MDKKQNLTSFQELTTTELNQITGGGWWEELLHETILSKFKITKALELPIQL	51	cluster_5	N
bgc11399	5964:6161:-	AS-Bacteriocin_IIc.aligned_c9	9.7	0.0012	.	Hmmsearch	MNTKMMEQFSVMDNEELEIVSGGRGNLGSAIGGCIGAVLLAAATGPITGGAATLTCVGSGIMSSL	65	cluster_7	N
bgc11399	5228:5497:-	Bacteriocin_IIc	39.2	6.6e-13	.	Hmmsearch	MNTKMLSQLEVMDTEMLAKVEGGYSSTDCQNALITGVTTGIITGGTGAGLATLGVAGLAGAFVGAHIGAIGGGLTCLGGMVGDKLGLSW	89	cluster_6	N
bgc11399	7453:7635:+	.	.	.	26.2;BlpI	BAGEL4	MEQFSVMDNEELEIVSGGRGNLGSAIGGCIGAVLLAAATGPITGGAATLTCVGSGIMSSL	60	cluster_10	N
bgc11399	8102:8371:+	.	.	.	27.2;BlpJ	BAGEL4	MNTKMLSQLEVMDTEMLAKVEGGYSSTDCQNALITGVTTGIITGGTGAGLATLGVAGLAGAFVGAHIGAIGGGLTCLGGMVGDKLGLSW	89	cluster_6	N
bgc11399	8440:8598:+	.	.	.	28.2;BlpK	BAGEL4	MDTKMMSQFSVMDTEMLACVEGGGCNWGDFAKAGVGGGAILGGVAYAATCWW	52	cluster_59	N
bgc11399	5001:5159:-	AS-Bacteriocin_IIc.aligned_c9	64.1	1.2e-20	.	Hmmsearch	MDTKMMSQFSVMDTEMLACVEGGGCNWGDFAKAGVGGGAILGGVAYAATCWW	52	cluster_59	N
bgc113990	5001:5297:+	AS-Lactococcin_972.aligned_c2	85.2	2.5e-27	119.2;Lactococcin_972_(Lcn972)	Both	MKQTVKKLALVASIAATLGGSVAVASAAVQYPEGGVWTYGSGNGGAYSNYYHPSKYHSSTVVSRKTGSSDKGYAGAGGTSRAWIRTSWGEKVAFYYNV	98	cluster_2	N
bgc113992	5001:5231:+	Bacteriocin_IIc	56.5	2e-18	39.2;BlpU	Both	MNTKKMSQFEIMDTEMLACVEGGGCNWGDFAKAGVGGGAVRGLQLGIKTRTWQGAATGAAGGAILGGVAYAATCWW	76	cluster_1	N
bgc113993	7453:7635:+	.	.	.	26.2;BlpI	BAGEL4	MEQFSVMDNEELEIVSGGRGNLGSAIGGCIGAVLLAAATGPITGGAATLICVGSGIMSSL	60	cluster_10	N
bgc113993	8102:8371:+	.	.	.	27.2;BlpJ	BAGEL4	MNTKMLSQLEVMDTEMLAKVEGGYSSTDCQNALITGVTTGIITGGTGAGLATLGVAGLAGAFVGAHIGAIGGGLTCLGGMVGDKLGLSW	89	cluster_6	N
bgc113993	10512:10640:+	AS-Lactococcin.aligned_c0	17.3	4.2e-06	.	Hmmsearch	MDKKQNLTSFQELTTTELNQITGGGLWEDLLYNINRYAHYIT	42	cluster_19	N
bgc113993	8920:9079:+	.	.	.	26.2;BlpI	BAGEL4	VTYYMNTKMMSQFSVMDNEMLACVEGGDIDWGRKISCAAGVAYGAIDGCATTV	53	cluster_11	N
bgc113993	5711:5980:-	Bacteriocin_IIc	39.2	7.2e-13	.	Hmmsearch	MNTKMLSQLEVMDTEMLAKVEGGYSSTDCQNALITGVTTGIITGGTGAGLATLGVAGLAGAFVGAHIGAIGGGLTCLGGMVGDKLGLSW	89	cluster_6	N
bgc113993	5394:5642:-	AS-Bacteriocin_IIc.aligned_c9	57.3	1.8e-18	.	Hmmsearch	MDTKMMSQFSVMDTEMLACVEGGGCNWGDFAKAGVGGAAVVAALGCAAGGVKYGKILGPWGAAIGGIGGAVVCGYLAYTATS	82	cluster_22	N
bgc113993	5001:5150:-	AS-Bacteriocin_IIc.aligned_c9	39.2	7.8e-13	.	Hmmsearch	MNTKMMSQFSVMDNEMLACVEGGDIDWGRKISCAAGVAYGAIDGCATTV	49	cluster_8	N
bgc113993	6447:6644:-	Bacteriocin_IIc	36.8	4.1e-12	.	Hmmsearch	MNTKMMEQFSVMDNEELEIVSGGRGNLGSAIGGCIGAVLLAAATGPITGGAATLICVGSGIMSSL	65	cluster_7	N
bgc113993	8440:8688:+	.	.	.	36.2;BlpN	BAGEL4	MDTKMMSQFSVMDTEMLACVEGGGCNWGDFAKAGVGGAAVVAALGCAAGGVKYGKILGPWGAAIGGIGGAVVCGYLAYTATS	82	cluster_22	N
bgc113994	11033:11413:+	Bacteriocin_IIc	11	0.00026	.	Hmmsearch	MELVLPNNYVVIDEEEMMYLDGGAIYIPRWAITGAITGAAYAAYAALAAAGGGGLQLVLASYGLRSALVAGIVKGLGVLGIHIGNAFANTVIRSIASAGIGAGADWIFTNIIDGWDGRRDNQLRIG	126	cluster_34	N
bgc113996	4863:5093:+	Bacteriocin_IIc	58	6.4e-19	39.2;BlpU	Both	MNTKKMSQFEIMDTEMLACVEGGGCNWGDFAKAGVGGGAVRGLQLGIKTRTWQGAATGAVGGAILGGVAYAATCWW	76	cluster_1	N
bgc113997	11135:11506:+	Bacteriocin_IIc	13.5	5.1e-05	.	Hmmsearch	MELVLPNNYVVIDEEEMMYLDGGAIYIPRWAITGAITGAAYAALAAAGGGGLQLVLASYGLRSALVAGIVKGLGVLGIHIGNAFANTVIRSIASAGIGAGADWIFTNIIDGWDGRRDNQLRIG	123	cluster_34	N
bgc113998	3420:3824:+	AS-Lactococcin_972.aligned_c2	87.5	1.9e-28	119.2;Lactococcin_972_(Lcn972)	Both	MLFLSHKKAVSTKERGGFILLHCCSRCAFFERKNKMKTKKHRLLALVLISSFTLLGAASAAVQYPDGGVWTYGEGSGGGWAFSNYYHGKKYHYSSIVSRWDGHSDKGEAPAGKTSYAWIWTKWGEQVAFYYDYD	134	cluster_9	N
bgc113999	7453:7635:+	.	.	.	26.2;BlpI	BAGEL4	MEQFSVMDNEELEIVSGGRGNLGSAIGGCIGAVLLAAATGPITGGAATLICVGSGIMSSL	60	cluster_10	N
bgc113999	10512:10640:+	AS-Lactococcin.aligned_c0	17.3	4e-06	.	Hmmsearch	MDKKQNLTSFQELTTTELNQITGGGLWEDLLYNINRYAHYIT	42	cluster_19	N
bgc113999	5001:5138:-	AS-Bacteriocin_IIc.aligned_c9	39.1	8e-13	.	Hmmsearch	MMSQFAVMDNEMLACVEGGDIDWGRKISCAAGVAYGAIDGCATTV	45	cluster_14	N
bgc113999	8440:8688:+	.	.	.	34.2;BlpN	BAGEL4	MDTKMMSQFSVMDTEMLACVEGGGCNWGDFAKAGVGGAAVVAALGCAAGGVKYGRLLGPWGAAIGGIGGAVVCGYLAYTATS	82	cluster_22	N
bgc113999	5711:5980:-	Bacteriocin_IIc	39.2	6.9e-13	.	Hmmsearch	MNTKMLSQLEVMDTEMLAKVEGGYSSTDCQNALITGVTTGIITGGTGAGLATLGVAGLAGAFVGAHIGAIGGGLTCLGGMVGDKLGLSW	89	cluster_6	N
bgc113999	8102:8371:+	.	.	.	27.2;BlpJ	BAGEL4	MNTKMLSQLEVMDTEMLAKVEGGYSSTDCQNALITGVTTGIITGGTGAGLATLGVAGLAGAFVGAHIGAIGGGLTCLGGMVGDKLGLSW	89	cluster_6	N
bgc113999	5394:5642:-	AS-Bacteriocin_IIc.aligned_c9	56.9	2.3e-18	.	Hmmsearch	MDTKMMSQFSVMDTEMLACVEGGGCNWGDFAKAGVGGAAVVAALGCAAGGVKYGRLLGPWGAAIGGIGGAVVCGYLAYTATS	82	cluster_22	N
bgc113999	6447:6644:-	Bacteriocin_IIc	36.8	3.9e-12	.	Hmmsearch	MNTKMMEQFSVMDNEELEIVSGGRGNLGSAIGGCIGAVLLAAATGPITGGAATLICVGSGIMSSL	65	cluster_7	N
bgc113999	8920:9079:+	.	.	.	26.2;BlpI	BAGEL4	VIYYMDTKMMSQFAVMDNEMLACVEGGDIDWGRKISCAAGVAYGAIDGCATTV	53	cluster_11	N
bgc1140	4705:4875:+	Bacteriocin_IIc	20.9	1.9e-07	.	Hmmsearch	MDTLALDNFEAANMSDLSEVQGGTNVGQCVAGAGGAAALKGLEWAGTGVEVGLAQK	56	cluster_434	N
bgc1140	5001:5255:+	Bacteriocin_IIc	25.1	8.6e-09	.	Hmmsearch	MNIRELEEFEEISQDSLSTIEGGAGKNEGALWQGIGEGVGEGVLAGASIGSFIPGIGTLGGAVLLGTVGFIGGMFKGGADGGYF	84	cluster_322	N
bgc1140	3630:3836:+	Bacteriocin_IIc	21	1.7e-07	.	Hmmsearch	MNTVAIENFEAANMSDLSEVQGGGAVLGALLGGVGATFGIGFGPVGGVVGGLTGTALGLSIKTPYSWL	68	cluster_344	N
bgc1140	3399:3593:+	Bacteriocin_IIc	14.4	2e-05	.	Hmmsearch	MDTVALDSFEVANMNELSEVQGGYLSDGVYRFNTWHTWDTPNIINPTYRPGLDRFAIVPATLAV	64	cluster_380	N
bgc11400	7873:8058:-	Bacteriocin_IIc	31.7	3.9e-11	.	Hmmsearch	MLACVEGGGCNWGDFAKAGVGGGAARGLQLGIKTGTWQGAATGAAGGAILGGVAYAATCWW	61	cluster_168	N
bgc114000	5001:5297:+	AS-Lactococcin_972.aligned_c2	85.2	2.5e-27	119.2;Lactococcin_972_(Lcn972)	Both	MKQTVKKLALVASIAATLGGSVAVASAAVQYPEGGVWTYGSGNGGAYSNYYHPSKYHSSTVVSRKTGSSDKGYAGAGGTSRAWIRTSWGEKVAFYYNV	98	cluster_2	N
bgc114002	7869:8099:-	Bacteriocin_IIc	57.6	6.3e-19	.	Hmmsearch	MNTKKMSQFEIMDTDMLACVEGGGCNWGDFAKAGVGGGAARGLQLGIKTRTWQGAATGAVGGAILGGVAYAATCWW	76	cluster_1	N
bgc114002	4999:5229:+	.	.	.	39.2;BlpU	BAGEL4	MNTKKMSQFEIMDTDMLACVEGGGCNWGDFAKAGVGGGAARGLQLGIKTRTWQGAATGAVGGAILGGVAYAATCWW	76	cluster_1	N
bgc114003	7453:7695:+	.	.	.	33.2;BlpM	BAGEL4	MMEQFHEMDITMLSSIEGGKNNWQTNVLEGGGAAFGGWGLGTAICAASGVGAPFMGACGYIGAKFGVALWAGVTGATGGF	80	cluster_3	N
bgc114003	7816:7914:+	.	.	.	36.2;BlpN	BAGEL4	VKYGKILGPWGAAIGGIGGAVVCGYLAYTATS	32	cluster_13	N
bgc114003	7441:7695:+	Bacteriocin_IIc	36.5	4.4e-12	.	Hmmsearch	MNTKMMEQFHEMDITMLSSIEGGKNNWQTNVLEGGGAAFGGWGLGTAICAASGVGAPFMGACGYIGAKFGVALWAGVTGATGGF	84	cluster_3	N
bgc114003	7711:7914:+	Bacteriocin_IIc	34.1	2.5e-11	36.2;BlpN	Both	MNTYCNINETMLSEVYGGNSGGAAVVAALGCAAGGVKYGKILGPWGAAIGGIGGAVVCGYLAYTATS	67	cluster_4	N
bgc114003	3444:3572:-	AS-Lactococcin.aligned_c0	17.3	3.7e-06	.	Hmmsearch	MDKKQNLTSFQELTTTELNQITGGGLWEDLLYNINRYAHYIT	42	cluster_19	N
bgc114003	8145:8304:+	.	.	.	26.2;BlpI	BAGEL4	VTYYMNTKMMSQFSVMDNEMLACVEGGDIDWGRKISCAAGVAYGAIDGCATTV	53	cluster_11	N
bgc114003	8158:8307:+	AS-Bacteriocin_IIc.aligned_c9	39.2	6.8e-13	.	Hmmsearch	MNTKMMSQFSVMDNEMLACVEGGDIDWGRKISCAAGVAYGAIDGCATTV	49	cluster_8	N
bgc114005	3992:4288:+	AS-Lactococcin_972.aligned_c2	85.2	2.1e-27	119.2;Lactococcin_972_(Lcn972)	Both	MKQTVKKLALVASIAATLGGSVAVASAAVQYPEGGVWTYGSGNGGAYSNYYHPSKYHSSTVVSRKTGSSDKGYAGAGGTSRAWIRTSWGEKVAFYYNV	98	cluster_2	N
bgc114006	5001:5297:-	AS-Lactococcin_972.aligned_c2	61.4	6.5e-20	.	Hmmsearch	MLKFRKVVASSLAVLAFSLALPVLAVSHRGGEWTYGGHHDPYNWGAFSNYYHGSQYHWAYVGSNERDNQKTVYAGAHSAAYAFVNTNLGERITFDAGW	98	cluster_21	N
bgc114007	5001:5288:+	AS-Lactococcin_972.aligned_c2	91.6	2.5e-29	.	Hmmsearch	MRKLVKIGVASLMVCGILATTNALAVWVEGGQWNYGVGWTGTFGYSDYLHSTRYHTATVRHGGRTSKDYAKPEAWARASLTKIPPTVMEYFYGFE	95	cluster_12	N
bgc114008	9625:9828:+	Bacteriocin_IIc	35.7	8.6e-12	34.2;BlpN	Both	MNTYCNINETMLSEVYGGNSGGAAVVAALGCAAGGVKYGRLLGPWGAAIGGIGGAVVCGYLAYTATS	67	cluster_4	N
bgc114008	3082:3237:-	AS-Lactococcin.aligned_c0	15.3	1.6e-05	.	Hmmsearch	MDKKQNLTSFQELTTTELNQITGGGWWEELLHETILSKFKITKALELPIQL	51	cluster_5	N
bgc114008	10060:10221:+	.	.	.	38.2;BlpO	BAGEL4	VIYYMDTKMMSQFAVMDNEMLACVEGGDIDWGRKISCAAGVAYGAIDGCATTV	53	cluster_11	N
bgc114008	10084:10221:+	AS-Bacteriocin_IIc.aligned_c9	39.1	8e-13	.	Hmmsearch	MMSQFAVMDNEMLACVEGGDIDWGRKISCAAGVAYGAIDGCATTV	45	cluster_14	N
bgc114008	9310:9609:+	.	.	.	30.2;BlpM	BAGEL4	LSKLQQDKNKKGVFVMNTKMMEQFHEMDITMLSSIEGGKNNWQTNVLEGGGAAFGGWGLGTAICAASGVGAPFMGACGYIGAKFGVDLWAGVTGATGGF	99	cluster_58	N
bgc114008	6994:7224:+	Bacteriocin_IIc	56	4.1e-18	28.2;BlpK	Both	MNTKMMSQFSVMDNEMLARVEGGGCNWGDFAKAGVGGGAARGLQLGIKTGTWQGAATGAAGGAILGGVAYAATCWW	76	cluster_1	N
bgc114008	9730:9828:+	.	.	.	34.2;BlpN	BAGEL4	VKYGRLLGPWGAAIGGIGGAVVCGYLAYTATS	32	cluster_13	N
bgc114008	9355:9609:+	Bacteriocin_IIc	36.1	6.5e-12	.	Hmmsearch	MNTKMMEQFHEMDITMLSSIEGGKNNWQTNVLEGGGAAFGGWGLGTAICAASGVGAPFMGACGYIGAKFGVDLWAGVTGATGGF	84	cluster_3	N
bgc114009	5001:5300:+	AS-Lactococcin_972.aligned_c5	92.9	6.6e-30	.	Hmmsearch	MKTKKHRLLALALISSFTLLGAASAAVQYPDGGVWTYGEGSGGGWAFSNYYHGKKYHYSSVVSKWDSHSDKGSAPAGKTSEAWIWTKFGEQVSFYYDYD	99	cluster_2	N
bgc114009	4953:5300:+	.	.	.	119.2;Lactococcin_972_(Lcn972)	BAGEL4	LLHCCSGCAFFERKNKMKTKKHRLLALALISSFTLLGAASAAVQYPDGGVWTYGEGSGGGWAFSNYYHGKKYHYSSVVSKWDSHSDKGSAPAGKTSEAWIWTKFGEQVSFYYDYD	115	cluster_25	N
bgc114010	7873:8031:-	AS-Bacteriocin_IIc.aligned_c9	68.1	3.8e-22	.	Hmmsearch	MNTKKMSQFEIMDTEMLACVEGGGCNWGDFAKAGVGGGAILGGVAYAATCWW	52	cluster_59	N
bgc114010	4999:5155:+	.	.	.	27.2;BlpJ	BAGEL4	MNTKKMSQFEIMDTEMLACVEGGGCNWGDFAKAGVGGGAILGGVAYAATCWW	52	cluster_59	N
bgc114012	4941:5345:+	AS-Lactococcin_972.aligned_c7	9	0.0013	119.2;Lactococcin_972_(Lcn972)	Both	MLFLSHKKAVSIKERGGFILLHCCSGCAFFERKNKMKTKKHRLLALALISSFTLLGAASAAVQYPDGGVWTYGEGSGGGWAFSNYYHGKKYHYSFIVSRWNGHSDKGEAPAGKTSYAWIWTKWGEQVAFYCDYD	134	cluster_9	N
bgc114015	5001:5288:-	AS-Lactococcin_972.aligned_c2	91.6	2.1e-29	.	Hmmsearch	MRKLVKIGVASLMVCGILATTNALAVWVEGGQWNYGVGWTGTFGYSDYLHSTRYHTATVRHGGRTSKDYAKPEAWARASLTKIPPTGMEYFYGFE	95	cluster_12	N
bgc114017	4999:5295:+	.	.	.	119.2;Lactococcin_972_(Lcn972)	BAGEL4	MKQTVKKLALVASIAATLGGSVAVASAAVQYPEGGVWTYGSGNGGAYSNYYHPSKYHSSTVVSRKTGSSDKGYAGAGGTSRAWIRTSWGEKVAFYYNV	98	cluster_2	N
bgc114017	5001:5297:-	AS-Lactococcin_972.aligned_c2	85.2	2.5e-27	.	Hmmsearch	MKQTVKKLALVASIAATLGGSVAVASAAVQYPEGGVWTYGSGNGGAYSNYYHPSKYHSSTVVSRKTGSSDKGYAGAGGTSRAWIRTSWGEKVAFYYNV	98	cluster_2	N
bgc114018	7777:8046:+	Bacteriocin_IIc	39.2	5.7e-13	.	Hmmsearch	MNTKMLSQLEVMDTEMLAKVEGGYSSTDCQNALITGVTTGIITGGTGAGLATLGVAGLAGAFVGAHIGAIGGGLTCLGGMVGDKLGLSW	89	cluster_6	N
bgc114018	8115:8345:+	Bacteriocin_IIc	46.1	4.1e-15	28.2;BlpK	Both	MDTKMMSQFSVMDTEMLACVEGGGCNWGDFAKAGVGGAAARGLQLGIKTGTWQGAATGAAGGAILGGVAYAATCWW	76	cluster_1	N
bgc114018	7113:7310:+	Bacteriocin_IIc	36.8	3.2e-12	26.2;BlpI	Both	MNTKMMEQFSVMDNEELEIVSGGRGNLGSAIGGCIGAVLLAAATGPITGGAATLICVGSGIMSSL	65	cluster_7	N
bgc114018	3082:3237:-	AS-Lactococcin.aligned_c0	15.3	1.4e-05	.	Hmmsearch	MDKKQNLTSFQELTTTELNQITGGGWWEELLHETILSKFKITKALELPIQL	51	cluster_5	N
bgc114018	7924:8046:+	.	.	.	27.2;BlpJ	BAGEL4	LATLGVAGLAGAFVGAHIGAIGGGLTCLGGMVGDKLGLSW	40	cluster_38	N
bgc114019	5001:5297:-	AS-Lactococcin_972.aligned_c2	85.2	2.5e-27	.	Hmmsearch	MKQTVKKLALVASIAATLGGSVAVASAAVQYPEGGVWTYGSGNGGAYSNYYHPSKYHSSTVVSRKTGSSDKGYAGAGGTSRAWIRTSWGEKVAFYYNV	98	cluster_2	N
bgc114019	4999:5295:+	.	.	.	119.2;Lactococcin_972_(Lcn972)	BAGEL4	MKQTVKKLALVASIAATLGGSVAVASAAVQYPEGGVWTYGSGNGGAYSNYYHPSKYHSSTVVSRKTGSSDKGYAGAGGTSRAWIRTSWGEKVAFYYNV	98	cluster_2	N
bgc114020	4266:4670:+	.	.	.	119.2;Lactococcin_972_(Lcn972)	BAGEL4	MLSSSHKKAVSTKERGGFILLHCCSRCAFFERKNKMKTKKHRLLALVLISSFTLLGAASAAVQYPDGGVWTYGEGSGGGWAFSNYYHGKKYHYSSIVSRWDGHSDKGEAPAGKTSYAWIWTKWGEQVAFYCDYD	134	cluster_9	N
bgc114020	4180:4584:-	AS-Lactococcin_972.aligned_c2	87.5	3.6e-28	.	Hmmsearch	MLSSSHKKAVSTKERGGFILLHCCSRCAFFERKNKMKTKKHRLLALVLISSFTLLGAASAAVQYPDGGVWTYGEGSGGGWAFSNYYHGKKYHYSSIVSRWDGHSDKGEAPAGKTSYAWIWTKWGEQVAFYCDYD	134	cluster_9	N
bgc114021	9684:9839:+	Bacteriocin_IIc	15.4	1.5e-05	.	Hmmsearch	MDKKQNLTSFQELTTTELNQITGGEWWEELLHETILSKFKITKALELPIQL	51	cluster_5	N
bgc114021	5663:5812:+	.	.	.	38.2;BlpO	BAGEL4	MNTKMMSQFSVMDNEMLACVEGGDIDWGREISCAAGVAYGAIDGCATTV	49	cluster_8	N
bgc114021	5014:5196:+	.	.	.	26.2;BlpI	BAGEL4	MEQFSVMDNEELEIVSGGRGNLGSAIGGCIGAVLLAAATGPITGGAATLICVGSGIMPSL	60	cluster_10	N
bgc114021	5617:5814:-	AS-Bacteriocin_IIc.aligned_c9	9.7	0.00096	.	Hmmsearch	MNTKMMEQFSVMDNEELEIVSGGRGNLGSAIGGCIGAVLLAAATGPITGGAATLICVGSGIMPSL	65	cluster_7	N
bgc114021	5001:5150:-	AS-Bacteriocin_IIc.aligned_c9	39	6.9e-13	.	Hmmsearch	MNTKMMSQFSVMDNEMLACVEGGDIDWGREISCAAGVAYGAIDGCATTV	49	cluster_8	N
bgc114023	5001:5288:-	AS-Lactococcin_972.aligned_c2	91.6	1.6e-29	.	Hmmsearch	MRKLVKIGVASLMVCGILATTNALAVWVEGGQWNYGVGWTGTFGYSDYLHSTRYHTATVRHGGRTSKDYAKPEAWARASLTKIPPTGMEYFYGFE	95	cluster_12	N
bgc114025	4938:5309:+	Bacteriocin_IIc	13.5	2.9e-05	.	Hmmsearch	MELVLPNNYVVIDEEEMMYLDGGAIYIPRWAITGAITGAAYAALAAAGGGGLQLVLASYGLRSALVAGIVKGLGVLGIHIGNAFANTVIRSIASAGIGAGADWIFTNIIDGWDGRRDNQLRIG	123	cluster_34	N
bgc114027	4241:4537:+	AS-Lactococcin_972.aligned_c2	85.2	2e-27	119.2;Lactococcin_972_(Lcn972)	Both	MKQTVKKLALVASIAATLGGSVAVASAAVQYPEGGVWTYGSGNDGAYSNYYHPSKYHSSTVVSRKTGSSDKGYAGAGGTSRAWIRTSWGEKVAFYYNV	98	cluster_2	N
bgc114028	5001:5297:-	AS-Lactococcin_972.aligned_c2	61.4	6.5e-20	.	Hmmsearch	MLKFRKVVASSLAVLAFSLALPVLAVSHRGGEWTYGGHHDPYNWGAFSNYYHGSQYHWAYVGSNERDNQKTVYAGAHSAAYAFVNTNLGERITFDAGW	98	cluster_21	N
bgc11403	5000:5114:+	.	.	.	27.2;BlpJ	BAGEL4	MNTKKMSQFEIMDTEMLACVEGGGCNWGDFAKAGVGGG	38	cluster_61	N
bgc11403	5001:5114:+	AS-Bacteriocin_IIc.aligned_c9	66.3	7.7e-22	.	Hmmsearch	MNTKKMSQFEIMDTEMLACVEGGGCNWGDFAKAGVGGG	38	cluster_61	N
bgc114030	7440:7637:+	AS-Bacteriocin_IIc.aligned_c9	9.7	0.0015	.	Hmmsearch	MNTKMMEQFSVMDNEELEIVSGGRGNLGSAIGGCIGAVLLAAATGPITGGAATLTCVGSGIMSSL	65	cluster_7	N
bgc114030	11519:11680:+	.	.	.	38.2;BlpO	BAGEL4	VIYYMDTKMMSQFSVMDNEMLACVEGGDIDWGRKISCAAGVAYGAIDGCATTV	53	cluster_11	N
bgc114030	10814:11068:+	Bacteriocin_IIc	36.5	5.8e-12	33.2;BlpM	Both	MDTKIMEQFHEMDITMLSSIEGGKNNWQTNVLEGGGAAFGGWGLGTAICAASGVGAPFMGACGYIGAKFGVALWAGVTGATGGF	84	cluster_3	N
bgc114030	11543:11680:+	AS-Bacteriocin_IIc.aligned_c9	39.6	7e-13	.	Hmmsearch	MMSQFSVMDNEMLACVEGGDIDWGRKISCAAGVAYGAIDGCATTV	45	cluster_14	N
bgc114030	3444:3572:-	AS-Lactococcin.aligned_c0	17.3	4.9e-06	.	Hmmsearch	MDKKQNLTSFQELTTTELNQITGGGLWEDLLYNINRYAHYIT	42	cluster_19	N
bgc114030	7452:7637:+	.	.	.	26.2;BlpI	BAGEL4	MMEQFSVMDNEELEIVSGGRGNLGSAIGGCIGAVLLAAATGPITGGAATLTCVGSGIMSSL	61	cluster_10	N
bgc114030	8442:8672:+	Bacteriocin_IIc	55.3	7.8e-18	28.2;BlpK	Both	MDTKMMSQFSVMDTEMLACVEGGGCNWGDFAKAGVGGGAARGLQLGIKTGTWQGAATGAAGGAILGGVAYAATCWW	76	cluster_1	N
bgc114030	11084:11287:+	Bacteriocin_IIc	35.7	1e-11	34.2;BlpN	Both	MNTYCNINETMLSEVYGGNSGGAAVVAALGCAAGGVKYGRLLGPWGAAIGGIGGAVVCGYLAYTATS	67	cluster_4	N
bgc114030	8104:8373:+	Bacteriocin_IIc	39.2	8.3e-13	27.2;BlpJ	Both	MNTKMLSQLEVMDTEMLAKVEGGYSSTDCQNALITGVTTGIITGGTGAGLATLGVAGLAGAFVGAHIGAIGGGLTCLGGMVGDKLGLSW	89	cluster_6	N
bgc114032	11135:11515:+	Bacteriocin_IIc	11	0.00026	.	Hmmsearch	MELVLPNNYVVIDEEEMMYLDGGAIYIPRWAITGAITGAAYAAYAALAAAGGGGLQLVLASYGLRSALVAGIVKGLGVLGIHIGNAFANTVIRSIASAGIGAGADWIFTNIIDGWDGRRDNQLRIG	126	cluster_34	N
bgc114035	10837:11082:+	.	.	.	38.2;BlpO	BAGEL4	VIYYMDTKMMSQFSVMDNEMLVRTEDGDVSDIYRGYANQRSPFASYPSILKNSGAFPVSGYCPRGYRDLGYIGAGFHLCGI	81	cluster_16	N
bgc114035	10402:10605:+	Bacteriocin_IIc	35.7	7.9e-12	34.2;BlpN	Both	MNTYCNINETMLSEVYGGNSGGAAVVAALGCAAGGVKYGRLLGPWGAAIGGIGGAVVCGYLAYTATS	67	cluster_4	N
bgc114035	7969:8172:+	Bacteriocin_IIc	13.3	7.9e-05	.	Hmmsearch	MEKIDYITLNEVELETISGGDDCFIGDIGCIGWGLLKSIGGMIKPAPYVPPVCIPKSSWNPAPPVPC	67	cluster_24	N
bgc114035	10132:10386:+	Bacteriocin_IIc	36.5	4.4e-12	33.2;BlpM	Both	MDTKIMEQFHEMDITMLSSIEGGKNNWQTNVLEGGGAAFGGWGLGTAICAASGVGAPFMGACGYIGAKFGVALWAGVTGATGGF	84	cluster_3	N
bgc114035	3417:3572:-	Bacteriocin_IIc	16.1	1.1e-05	.	Hmmsearch	MDKKQNLTSFQELTTTELNQIIGGGWWEDFLYRFNIIEQKNTKGFHQPIQL	51	cluster_5	N
bgc114035	10861:11082:+	AS-Bacteriocin_IIc.aligned_c9	17.8	3.3e-06	.	Hmmsearch	MMSQFSVMDNEMLVRTEDGDVSDIYRGYANQRSPFASYPSILKNSGAFPVSGYCPRGYRDLGYIGAGFHLCGI	73	cluster_23	N
bgc114035	7448:7651:+	Bacteriocin_IIc	24.7	2.2e-08	38.2;BlpO	Both	MNTKMMSQFSVMDNEMLDRIEGGIFGVDDALFWAGLGYVAGSIVDTAIDDFTNQCRKNPHQWFCVRV	67	cluster_18	N
bgc114036	5001:5297:+	AS-Lactococcin_972.aligned_c2	85.2	2.3e-27	119.2;Lactococcin_972_(Lcn972)	Both	MKQTVKKLALVASIAATLGGSVAVASAAVQYPEGGVWTYGSGNGGAYSNYYHPSKYHSSTVVSRKTGSSDKGYAGAGGTSRAWIRTSWGEKVAFYYNV	98	cluster_2	N
bgc114037	4896:5300:+	AS-Lactococcin_972.aligned_c2	87.1	5.7e-28	119.2;Lactococcin_972_(Lcn972)	Both	MLFLSHKKAVSTKERGGFILLHCCSGCAFFERKNKMKTKKHRLLALALISSFTLLGAASAAVQYPDGGVWTYGEGSGGGWAFSNYYHGKKYHYSSIVSRWNGHSDKGEAPAGKTSYAWIWTKWGEQVAFYCDYD	134	cluster_9	N
bgc114039	7869:8099:-	Bacteriocin_IIc	56.3	1.6e-18	.	Hmmsearch	MNTKKMSQFEIMDTEMLACVEGGGCNWGDFAKAGVGGGAARGLQLGIKTRTWQGAATGAAGGAILGGVAYAATCWW	76	cluster_1	N
bgc114039	4983:5213:+	.	.	.	39.2;BlpU	BAGEL4	MNTKKMSQFEIMDTEMLACVEGGGCNWGDFAKAGVGGGAARGLQLGIKTRTWQGAATGAAGGAILGGVAYAATCWW	76	cluster_1	N
bgc11404	10779:11012:+	.	.	.	38.2;BlpO	BAGEL4	MDTKMMEQFEIMDTEMLACIEGGDVSGIYRGYAYQDSPFGPYPSILKNSGPFPVSGYCPRGYRDLGYIGAGFHLCGI	77	cluster_16	N
bgc11404	5394:5597:-	Bacteriocin_IIc	34.1	2.5e-11	.	Hmmsearch	MNTYCNINETMLSEVYGGNSGGAAVVAALGCAAGGVKYGKILGPWGAAIGGIGGAVVCGYLAYTATS	67	cluster_4	N
bgc11404	8191:8340:+	.	.	.	38.2;BlpO	BAGEL4	MNTKMMSQFSVMDNEMLACVEGGDIDWGRKISCAAGVAYGAIDGCATTV	49	cluster_8	N
bgc11404	7744:7947:+	.	.	.	36.2;BlpN	BAGEL4	MNTYCNINETMLSEVYGGNSGGAAVVAALGCAAGGVKYGKILGPWGAAIGGIGGAVVCGYLAYTATS	67	cluster_4	N
bgc11404	5001:5150:-	AS-Bacteriocin_IIc.aligned_c9	39.2	6.8e-13	.	Hmmsearch	MNTKMMSQFSVMDNEMLACVEGGDIDWGRKISCAAGVAYGAIDGCATTV	49	cluster_8	N
bgc11404	7507:7728:+	.	.	.	32.2;BlpM	BAGEL4	MDIAMLSSIEGGKNNWQTNVFEGGSAAFGGWGLGTAICAASGVGAPFMGACGYIGAKFGVALWAGVTGATGGF	73	cluster_105	N
bgc11404	5613:5867:-	Bacteriocin_IIc	35.7	7.8e-12	.	Hmmsearch	MDTKMMEQFHEMDIAMLSSIEGGKNNWQTNVFEGGSAAFGGWGLGTAICAASGVGAPFMGACGYIGAKFGVALWAGVTGATGGF	84	cluster_3	N
bgc11404	7849:7947:+	.	.	.	36.2;BlpN	BAGEL4	VKYGKILGPWGAAIGGIGGAVVCGYLAYTATS	32	cluster_13	N
bgc11404	2329:2562:-	AS-Bacteriocin_IIc.aligned_c9	34.1	2.7e-11	.	Hmmsearch	MDTKMMEQFEIMDTEMLACIEGGDVSGIYRGYAYQDSPFGPYPSILKNSGPFPVSGYCPRGYRDLGYIGAGFHLCGI	77	cluster_16	N
bgc11404	9771:9926:+	Bacteriocin_IIc	16.1	1.1e-05	.	Hmmsearch	MDKKQNLTSFQELTTTELNQIIGGGWWEDFLYRFNIIEQKNTKGFHQPIQL	51	cluster_5	N
bgc114040	7453:7686:+	Bacteriocin_IIc	54.5	1.1e-17	31.2;BlpM	Both	MDTKIMEQFHEMDITMLSSIEGGKNNWQTNVLEGGGAAFGCAAGGVKYGRLLGPWGAAIGGIGGAVVCGYLAYTATS	77	cluster_32	N
bgc114040	81:236:-	AS-Lactococcin.aligned_c0	16.7	5.7e-06	.	Hmmsearch	MDKKQNLTSFQELTTTELNQITGGGLWEDILYSLNIIKHNNTKGLHHPIQL	51	cluster_5	N
bgc114040	3198:3446:+	Bacteriocin_IIc	37.8	1.9e-12	.	Hmmsearch	MNTKMMSQFSVMDNEMLASIEGGTDWGTVGKGAVYGAGIGVAMCAVGGLLTGGSTWAMTAGCAWAGAKLGGSFTAIADNLWP	82	cluster_37	N
bgc114040	7918:8163:+	.	.	.	38.2;BlpO	BAGEL4	VIYYMDTKMMSQFAVMDNEMLARIEGGDVSDIYRGYANQVSPFGSYPPILKNSGPFPVSGYCPRGYHDRGYIGAGFHLCGI	81	cluster_16	N
bgc114040	3462:3671:+	Bacteriocin_IIc	30	4.9e-10	7.2;Acidocin_LF221B(GassericinK7B)	Both	MFNYKIVDNQELSNISGGGLGGDVVVGALSGAFQAGQSCIAGGPQAYLICATGGAIVGGILAYGLRPPK	69	cluster_28	N
bgc114040	3162:3446:+	.	.	.	38.2;BlpO	BAGEL4	LQQDKNKKGVFVMNTKMMSQFSVMDNEMLASIEGGTDWGTVGKGAVYGAGIGVAMCAVGGLLTGGSTWAMTAGCAWAGAKLGGSFTAIADNLWP	94	cluster_51	N
bgc114040	7942:8163:+	AS-Bacteriocin_IIc.aligned_c9	25.3	1.6e-08	.	Hmmsearch	MMSQFAVMDNEMLARIEGGDVSDIYRGYANQVSPFGSYPPILKNSGPFPVSGYCPRGYHDRGYIGAGFHLCGI	73	cluster_23	N
bgc114041	4165:4434:+	Bacteriocin_IIc	39.2	4.9e-13	.	Hmmsearch	MNTKMLSQLEVMDTEMLAKVEGGYSSTDCQNALITGVTTGIITGGTGAGLATLGVAGLAGAFVGAHIGAIGGGLTCLGGMVGDKLGLSW	89	cluster_6	N
bgc114041	4995:5144:+	AS-Bacteriocin_IIc.aligned_c9	39.2	5.3e-13	38.2;BlpO	Both	MNTKMMSQFSVMDNEMLACVEGGDIDWGRKISCAAGVAYGAIDGCATTV	49	cluster_8	N
bgc114041	4503:4751:+	AS-Bacteriocin_IIc.aligned_c9	57.3	1.2e-18	36.2;BlpN	Both	MDTKMMSQFSVMDTEMLACVEGGGCNWGDFAKAGVGGAAVVAALGCAAGGVKYGKILGPWGAAIGGIGGAVVCGYLAYTATS	82	cluster_22	N
bgc114041	4312:4434:+	.	.	.	27.2;BlpJ	BAGEL4	LATLGVAGLAGAFVGAHIGAIGGGLTCLGGMVGDKLGLSW	40	cluster_38	N
bgc114041	3501:3698:+	Bacteriocin_IIc	37.1	2.3e-12	26.2;BlpI	Both	MNTKMMEQFEIMDNEELEIVSGGRGNLGSAIGGCIGAVLLAAATGPITGGAATLICVGSGIMSSL	65	cluster_7	N
bgc114044	5001:5297:+	AS-Lactococcin_972.aligned_c2	85.1	1.6e-27	.	Hmmsearch	MKQTVKKLALVASIAATLGGGVSVASAAVQYPEGGVWTYGSGNGGAYSNYYHPSKYHSSTVVSRKTGSSDKGYAGAGGTSRAWIRTSWGEKVAFYYNV	98	cluster_2	N
bgc114044	5000:5294:+	.	.	.	118.2;Lactococcin_972	BAGEL4	MKQTVKKLALVASIAATLGGGVSVASAAVQYPEGGVWTYGSGNGGAYSNYYHPSKYHSSTVVSRKTGSSDKGYAGAGGTSRAWIRTSWGEKVAFYYNV	98	cluster_2	N
bgc114045	3226:3522:+	AS-Lactococcin_972.aligned_c2	67.2	8.4e-22	.	Hmmsearch	MLKFRKVVASSLAVLAFSLALPVLAVSHRGGEWTYGGHHDPNNWGAFSNYYHGSQYHWAYVGSNGRNNQKTVYAGARSAAYAFVNTNFGEQVTFDAGW	98	cluster_21	N
bgc114046	4559:4789:+	Bacteriocin_IIc	57.7	7.6e-19	39.2;BlpU	Both	MNTKTMSQFEIMDTEMLACVEGGGCNWGDFAKAGVGGGAARGLQLGIKTRTWQGAATGAVGGAILGGVAYAATCWW	76	cluster_1	N
bgc114047	1510:1731:+	AS-Bacteriocin_II.aligned_c9	71.2	2.2e-23	222.2;ubericin-A	Both	MATQTIENFKTLDFETLVSVEGGKVVYYGNGLYCDSNRGCWVDWSQTVNTIITNSTMNWLTGGNAGWNSGGIL	73	cluster_95	N
bgc114048	4376:4636:+	AS-Bacteriocin_IIc.aligned_c5	13.5	3e-05	.	Hmmsearch	MNKDFKSLDQKFMPLTEAELVEVEGGWVGGDLVRAVFDIGREVGRTVRGLAIRAYGRIRSRIGSGSGSSNRGGANNGGAASPDVFN	86	cluster_301	N
bgc114048	4170:4343:+	Bacteriocin_IIc	26.5	3.6e-09	.	Hmmsearch	MENFAMMDNQFAALTEEEMMMIDGGWSFYGVPVDIFTVSLAILGGSLVSGFFVGLFS	57	cluster_303	N
bgc114049	4999:5155:+	.	.	.	27.2;BlpJ	BAGEL4	MNTKKMSQFEIMDTEMLACVEGGGCNWGDFAKAGVGGGAILGGVAYAATCWW	52	cluster_59	N
bgc114049	7873:8031:-	AS-Bacteriocin_IIc.aligned_c9	68.1	3.8e-22	.	Hmmsearch	MNTKKMSQFEIMDTEMLACVEGGGCNWGDFAKAGVGGGAILGGVAYAATCWW	52	cluster_59	N
bgc11405	5001:5297:-	AS-Lactococcin_972.aligned_c2	85.2	2.5e-27	.	Hmmsearch	MKQTVKKLALVASIAATLGGSVAVASAAVQYPEGGVWTYGSGNGGAYSNYYHPSKYHSSTVVSRKTGSSDKGYAGAGGTSRAWIRTSWGEKVAFYYNV	98	cluster_2	N
bgc11405	4999:5295:+	.	.	.	119.2;Lactococcin_972_(Lcn972)	BAGEL4	MKQTVKKLALVASIAATLGGSVAVASAAVQYPEGGVWTYGSGNGGAYSNYYHPSKYHSSTVVSRKTGSSDKGYAGAGGTSRAWIRTSWGEKVAFYYNV	98	cluster_2	N
bgc114050	5394:5597:-	Bacteriocin_IIc	35.7	1e-11	.	Hmmsearch	MNTYCNINETMLSEVYGGNSGGAAVVAALGCAAGGVKYGRLLGPWGAAIGGIGGAVVCGYLAYTATS	67	cluster_4	N
bgc114050	11991:12146:+	AS-Lactococcin.aligned_c0	16.7	6.9e-06	.	Hmmsearch	MDKKQNLTSFQELTTTELNQITGGGLWEDILYSLNIIKHNNTKGLHHPIQL	51	cluster_5	N
bgc114050	7327:7557:+	.	.	.	28.2;BlpK	BAGEL4	MNTKMMSQFSVMDNEMLARVEGGGCNWGDFAKAGVGGGAARGLQLGIKTGTWQGAATGAAGGAILGGVAYAATCWW	76	cluster_1	N
bgc114050	5001:5138:-	AS-Bacteriocin_IIc.aligned_c9	39.3	8.4e-13	.	Hmmsearch	MMSQFAVMDNEMLACVEGGDIDWGRKISCTAGVAYGAIDGCATTV	45	cluster_14	N
bgc114050	9964:10167:+	.	.	.	34.2;BlpN	BAGEL4	MNTYCNINETMLSEVYGGNSGGAAVVAALGCAAGGVKYGRLLGPWGAAIGGIGGAVVCGYLAYTATS	67	cluster_4	N
bgc114050	9694:9948:+	.	.	.	30.2;BlpM	BAGEL4	MDTKIMEQFHEMDITMLSSIEGGKNNWQTNVLEGGGAAFGGWGLGTAICAASGVGAPFMGACGYIGAKFGVDLWAGVTGATGGF	84	cluster_3	N
bgc114050	5613:5867:-	Bacteriocin_IIc	36.1	7.5e-12	.	Hmmsearch	MDTKIMEQFHEMDITMLSSIEGGKNNWQTNVLEGGGAAFGGWGLGTAICAASGVGAPFMGACGYIGAKFGVDLWAGVTGATGGF	84	cluster_3	N
bgc114050	8004:8234:-	Bacteriocin_IIc	56	4.8e-18	.	Hmmsearch	MNTKMMSQFSVMDNEMLARVEGGGCNWGDFAKAGVGGGAARGLQLGIKTGTWQGAATGAAGGAILGGVAYAATCWW	76	cluster_1	N
bgc114050	10399:10560:+	.	.	.	38.2;BlpO	BAGEL4	VIYYMDTKMMSQFAVMDNEMLACVEGGDIDWGRKISCTAGVAYGAIDGCATTV	53	cluster_11	N
bgc114051	5001:5297:-	AS-Lactococcin_972.aligned_c2	61.4	6.5e-20	.	Hmmsearch	MLKFRKVVASSLAVLAFSLALPVLAVSHRGGEWTYGGHHDPYNWGAFSNYYHGSQYHWAYVGSNERDNQKTVYAGAHSAAYAFVNTNLGERITFDAGW	98	cluster_21	N
bgc114053	4896:5300:+	AS-Lactococcin_972.aligned_c2	87.1	5.7e-28	119.2;Lactococcin_972_(Lcn972)	Both	MLFLSHKKAVSTKERGGFILLHCCSGCAFFERKNKMKTKKHRLLALALISSFTLLGAASAAVQYPDGGVWTYGEGSGGGWAFSNYYHGKKYHYSSIVSRWNGHSDKGEAPAGKTSYAWIWTKWGEQVAFYCDYD	134	cluster_9	N
bgc114054	5001:5150:-	AS-Bacteriocin_IIc.aligned_c9	39.2	7.8e-13	.	Hmmsearch	MNTKMMSQFSVMDNEMLACVEGGDIDWGRKISCAAGVAYGAIDGCATTV	49	cluster_8	N
bgc114054	8440:8688:+	.	.	.	36.2;BlpN	BAGEL4	MDTKMMSQFSVMDTEMLACVEGGGCNWGDFAKAGVGGAAVVAALGCAAGGVKYGKILGPWGAAIGGIGGAVVCGYLAYTATS	82	cluster_22	N
bgc114054	7453:7635:+	.	.	.	26.2;BlpI	BAGEL4	MEQFSVMDNEELEIVSGGRGNLGSAIGGCIGAVLLAAATGPITGGAATLICVGSGIMSSL	60	cluster_10	N
bgc114054	6447:6644:-	Bacteriocin_IIc	36.8	4.1e-12	.	Hmmsearch	MNTKMMEQFSVMDNEELEIVSGGRGNLGSAIGGCIGAVLLAAATGPITGGAATLICVGSGIMSSL	65	cluster_7	N
bgc114054	8102:8371:+	.	.	.	27.2;BlpJ	BAGEL4	MNTKMLSQLEVMDTEMLAKVEGGYSSTDCQNALITGVTTGIITGGTGAGLATLGVAGLAGAFVGAHIGAIGGGLTCLGGMVGDKLGLSW	89	cluster_6	N
bgc114054	10512:10640:+	AS-Lactococcin.aligned_c0	17.3	4.2e-06	.	Hmmsearch	MDKKQNLTSFQELTTTELNQITGGGLWEDLLYNINRYAHYIT	42	cluster_19	N
bgc114054	8920:9079:+	.	.	.	26.2;BlpI	BAGEL4	VTYYMNTKMMSQFSVMDNEMLACVEGGDIDWGRKISCAAGVAYGAIDGCATTV	53	cluster_11	N
bgc114054	5711:5980:-	Bacteriocin_IIc	39.2	7.2e-13	.	Hmmsearch	MNTKMLSQLEVMDTEMLAKVEGGYSSTDCQNALITGVTTGIITGGTGAGLATLGVAGLAGAFVGAHIGAIGGGLTCLGGMVGDKLGLSW	89	cluster_6	N
bgc114054	5394:5642:-	AS-Bacteriocin_IIc.aligned_c9	57.3	1.8e-18	.	Hmmsearch	MDTKMMSQFSVMDTEMLACVEGGGCNWGDFAKAGVGGAAVVAALGCAAGGVKYGKILGPWGAAIGGIGGAVVCGYLAYTATS	82	cluster_22	N
bgc114056	5259:5489:+	.	.	.	39.2;BlpU	BAGEL4	MNTKTMSQFEIMDTEMLACVEGGGCNWGDFAKAGVGGGAARGLQLGIKTRTWQGAATGAVGGAILGGVAYAATCWW	76	cluster_1	N
bgc114056	12695:12925:-	Bacteriocin_IIc	57.7	9e-19	.	Hmmsearch	MNTKTMSQFEIMDTEMLACVEGGGCNWGDFAKAGVGGGAARGLQLGIKTRTWQGAATGAVGGAILGGVAYAATCWW	76	cluster_1	N
bgc114057	4411:4707:+	AS-Lactococcin_972.aligned_c2	85.1	2.2e-27	119.2;Lactococcin_972_(Lcn972)	Both	MKQTVKKLALVASIAATLGGGVSVASAAVQYPEGGVWTYGSGNGGAYSNYYHPSKYHSSTVVSRKTGSSDKGYAGAGGTSRAWIRTSWGEKVAFYYNV	98	cluster_2	N
bgc114059	3417:3572:-	AS-Lactococcin.aligned_c0	16.7	4.7e-06	.	Hmmsearch	MDKKQNLTSFQELTTTELNQITGGGLWEDILYSLNIIKHNNTKGLHHPIQL	51	cluster_5	N
bgc114059	7405:7729:+	.	.	.	191.2;putative_bacteriocin	BAGEL4	MDTKIMEQFHEMDITMLSSIEGGKNNWQTNVLEGGGAAFGGWGLGTAICAASGVGAPFMGACGYIGLWIFSLYRYIIKMKAKFYEGYILYYSLRFSNLSYLSIHKYLR	108	cluster_1115	N
bgc114059	7406:7732:+	Bacteriocin_IIc	37.4	2.1e-12	.	Hmmsearch	MDTKIMEQFHEMDITMLSSIEGGKNNWQTNVLEGGGAAFGGWGLGTAICAASGVGAPFMGACGYIGLWIFSLYRYIIKMKAKFYEGYILYYSLRFSNLSYLSIHKYLR	108	cluster_1115	Y
bgc114059	7881:8111:+	Bacteriocin_IIc	46.5	2.9e-15	28.2;BlpK	Both	MNTKMMSQFSVMDTEMLACVEGGGCNWGDFAKAGVGGAAARGLQLGIKTGTWQGAATGAAGGAILGGVAYAATCWW	76	cluster_1	N
bgc114060	5001:5297:+	AS-Lactococcin_972.aligned_c2	85.2	2.5e-27	119.2;Lactococcin_972_(Lcn972)	Both	MKQTVKKLALVASIAATLGGSVAVASAAVQYPEGGVWTYGSGNGGAYSNYYHPSKYHSSTVVSRKTGSSDKGYAGAGGTSRAWIRTSWGEKVAFYYNV	98	cluster_2	N
bgc114061	5000:5228:+	.	.	.	28.2;BlpK	BAGEL4	MNTKKMSQFEIMDTEMLACVEGGGCNWGDFAKAGVGGGAARGLxxxxxxxxxxxxxxxxxxxxxxxxVAYAATCWW	76	cluster_52	N
bgc114061	5001:5132:+	AS-Bacteriocin_IIc.aligned_c9	76.1	1.1e-24	39.2;BlpU	Both	MNTKKMSQFEIMDTEMLACVEGGGCNWGDFAKAGVGGGAARGL	43	cluster_39	N
bgc114065	4939:5343:+	.	.	.	119.2;Lactococcin_972_(Lcn972)	BAGEL4	MLSSSHKKAVSTKERGGFILLHCCSRCAFFERKNKMKTKKHRLLALVLISSFTLLGAASAAVQYPDGGVWTYGEGSGGGWAFSNYYHGKKYHYSSIVSRWDGHSDKGEAPAGKTSYAWIWTKWGEQVAFYCDYD	134	cluster_9	N
bgc114065	5001:5405:-	AS-Lactococcin_972.aligned_c2	87.5	4.3e-28	.	Hmmsearch	MLSSSHKKAVSTKERGGFILLHCCSRCAFFERKNKMKTKKHRLLALVLISSFTLLGAASAAVQYPDGGVWTYGEGSGGGWAFSNYYHGKKYHYSSIVSRWDGHSDKGEAPAGKTSYAWIWTKWGEQVAFYCDYD	134	cluster_9	N
bgc114066	7625:7858:+	.	.	.	38.2;BlpO	BAGEL4	MDTKMMSQFSVMDNEMLVRTEDGDVSDIYRGYANQRSPFASYPSILKNSGPFPVSGYCLRGYHDRGYIGAGFHLCGI	77	cluster_16	N
bgc114066	7637:7858:+	AS-Bacteriocin_IIc.aligned_c9	18	2.7e-06	.	Hmmsearch	MMSQFSVMDNEMLVRTEDGDVSDIYRGYANQRSPFASYPSILKNSGPFPVSGYCLRGYHDRGYIGAGFHLCGI	73	cluster_23	N
bgc114066	7178:7381:+	Bacteriocin_IIc	35.7	7.2e-12	34.2;BlpN	Both	MNTYCNINETMLSEVYGGNSGGAAVVAALGCAAGGVKYGRLLGPWGAAIGGIGGAVVCGYLAYTATS	67	cluster_4	N
bgc114066	7283:7381:+	.	.	.	34.2;BlpN	BAGEL4	VKYGRLLGPWGAAIGGIGGAVVCGYLAYTATS	32	cluster_13	N
bgc114066	6932:7162:+	Bacteriocin_IIc	24.2	2.9e-08	.	Hmmsearch	MNTKMMSQFSVMDNEMLDRIEGGIFGVDDALFWAGLGTAICAASGVGAPFMGACGYIGAKFGVALWAGVTGATGGF	76	cluster_202	N
bgc114066	6931:7159:+	.	.	.	104.2;Gassericin_T	BAGEL4	MNTKMMSQFSVMDNEMLDRIEGGIFGVDDALFWAGLGTAICAASGVGAPFMGACGYIGAKFGVALWAGVTGATGGF	76	cluster_202	N
bgc114066	2901:3056:-	AS-Lactococcin.aligned_c0	16.7	4.9e-06	.	Hmmsearch	MDKKQNLTSFQELTTTELNQITGGGLWEDILYSLNIIKHNNTKGLHHPIQL	51	cluster_5	N
bgc114068	5001:5297:+	AS-Lactococcin_972.aligned_c2	85.1	2.6e-27	.	Hmmsearch	MKQTVKKLALVASIAATLGGGVSVASAAVQYPEGGVWTYGSGNGGAYSNYYHPSKYHSSTVVSRKTGSSDKGYAGAGGTSRAWIRTSWGEKVAFYYNV	98	cluster_2	N
bgc114068	5000:5294:+	.	.	.	118.2;Lactococcin_972	BAGEL4	MKQTVKKLALVASIAATLGGGVSVASAAVQYPEGGVWTYGSGNGGAYSNYYHPSKYHSSTVVSRKTGSSDKGYAGAGGTSRAWIRTSWGEKVAFYYNV	98	cluster_2	N
bgc114070	4863:5093:+	Bacteriocin_IIc	57.7	7.6e-19	39.2;BlpU	Both	MNTKTMSQFEIMDTEMLACVEGGGCNWGDFAKAGVGGGAARGLQLGIKTRTWQGAATGAVGGAILGGVAYAATCWW	76	cluster_1	N
bgc114071	5001:5249:+	AS-Lactococcin_972.aligned_c2	89.8	8.3e-29	.	Hmmsearch	MVCSILASTSVLAVWVDGGQWNYGVGWSGNFGYSDYLHSTRSHTATVKDGNKFSKDRAEAEAWARASIFKFPPTGMEYFYGF	82	cluster_15	N
bgc114072	11095:11328:+	AS-Bacteriocin_IIc.aligned_c9	25.4	1.6e-08	38.2;BlpO	Both	MDTKMMSQFAVMDNEMLARIEGGDVSDIYRGYANQVSPFGSYPPILKNSGPFPVSGYCLRGYHDRGYIGAGFHLCGI	77	cluster_16	N
bgc114072	3417:3572:-	AS-Lactococcin.aligned_c0	16.7	6.2e-06	.	Hmmsearch	MDKKQNLTSFQELTTTELNQITGGGLWEDILYSLNIIKHNNTKGLHHPIQL	51	cluster_5	N
bgc114072	7436:7633:+	AS-Bacteriocin_IIc.aligned_c9	9.7	0.0013	.	Hmmsearch	MNTKMMEQFSVMDNEELEIVSGGRGNLGSAIGGCIGAVLLAAATGPITGGAATLTCVGSGIMSSL	65	cluster_7	N
bgc114072	8100:8369:+	Bacteriocin_IIc	39.2	7.2e-13	27.2;BlpJ	Both	MNTKMLSQLEVMDTEMLAKVEGGYSSTDCQNALITGVTTGIITGGTGAGLATLGVAGLAGAFVGAHIGAIGGGLTCLGGMVGDKLGLSW	89	cluster_6	N
bgc114072	7451:7633:+	.	.	.	26.2;BlpI	BAGEL4	MEQFSVMDNEELEIVSGGRGNLGSAIGGCIGAVLLAAATGPITGGAATLTCVGSGIMSSL	60	cluster_10	N
bgc114072	8438:8668:+	Bacteriocin_IIc	55.3	6.8e-18	28.2;BlpK	Both	MDTKMMSQFSVMDTEMLACVEGGGCNWGDFAKAGVGGGAARGLQLGIKTGTWQGAATGAAGGAILGGVAYAATCWW	76	cluster_1	N
bgc114074	4942:5346:+	.	.	.	119.2;Lactococcin_972_(Lcn972)	BAGEL4	MLFLSHKKAVSTKERGGFILLHCCSGCAFFERKNKMKTKKHRLLALALISSFTLLGAASAAVQYPDGGVWTYGEGSGGGWAFSNYYHGKKYHYSSIVSRWNGHSDKGEAPAGKTSYAWIWTKWGEQVAFYCDYD	134	cluster_9	N
bgc114074	5001:5405:-	AS-Lactococcin_972.aligned_c2	87.1	5.7e-28	.	Hmmsearch	MLFLSHKKAVSTKERGGFILLHCCSGCAFFERKNKMKTKKHRLLALALISSFTLLGAASAAVQYPDGGVWTYGEGSGGGWAFSNYYHGKKYHYSSIVSRWNGHSDKGEAPAGKTSYAWIWTKWGEQVAFYCDYD	134	cluster_9	N
bgc114075	3269:3517:+	Bacteriocin_IIc	37.8	1.9e-12	.	Hmmsearch	MNTKMMSQFSVMDNEMLASIEGGTDWGTVGKGAVYGAGIGVAMCAVGGLLTGGSTWAMTAGCAWAGAKLGGSFTAIADNLWP	82	cluster_37	N
bgc114075	8013:8234:+	AS-Bacteriocin_IIc.aligned_c9	25.3	1.6e-08	.	Hmmsearch	MMSQFAVMDNEMLARIEGGDVSDIYRGYANQVSPFGSYPPILKNSGPFPVSGYCPRGYHDRGYIGAGFHLCGI	73	cluster_23	N
bgc114075	7989:8234:+	.	.	.	38.2;BlpO	BAGEL4	VIYYMDTKMMSQFAVMDNEMLARIEGGDVSDIYRGYANQVSPFGSYPPILKNSGPFPVSGYCPRGYHDRGYIGAGFHLCGI	81	cluster_16	N
bgc114075	152:307:-	AS-Lactococcin.aligned_c0	16.7	5.7e-06	.	Hmmsearch	MDKKQNLTSFQELTTTELNQITGGGLWEDILYSLNIIKHNNTKGLHHPIQL	51	cluster_5	N
bgc114075	7524:7757:+	Bacteriocin_IIc	54.5	1.1e-17	31.2;BlpM	Both	MDTKIMEQFHEMDITMLSSIEGGKNNWQTNVLEGGGAAFGCAAGGVKYGRLLGPWGAAIGGIGGAVVCGYLAYTATS	77	cluster_32	N
bgc114075	3533:3742:+	Bacteriocin_IIc	30	4.9e-10	7.2;Acidocin_LF221B(GassericinK7B)	Both	MFNYKIVDNQELSNISGGGLGGDVVVGALSGAFQAGQSCIAGGPQAYLICATGGAIVGGILAYGLRPPK	69	cluster_28	N
bgc114075	3233:3517:+	.	.	.	38.2;BlpO	BAGEL4	LQQDKNKKGVFVMNTKMMSQFSVMDNEMLASIEGGTDWGTVGKGAVYGAGIGVAMCAVGGLLTGGSTWAMTAGCAWAGAKLGGSFTAIADNLWP	94	cluster_51	N
bgc114076	4999:5229:+	.	.	.	39.2;BlpU	BAGEL4	MNTKKMSQFEIMDTEMLACVEGGGCNWGDFAKAGVGGGAARGLQLGIKTRTWQGAATGAAGGAILGGVAYAATCWW	76	cluster_1	N
bgc114076	7869:8099:-	Bacteriocin_IIc	56.3	1.6e-18	.	Hmmsearch	MNTKKMSQFEIMDTEMLACVEGGGCNWGDFAKAGVGGGAARGLQLGIKTRTWQGAATGAAGGAILGGVAYAATCWW	76	cluster_1	N
bgc114077	5706:5927:-	AS-Bacteriocin_IIc.aligned_c6	6.2	0.0027	.	Hmmsearch	LAMSQFSVMDTEMLACVEGGGCNWGDFAKAGVGGGAARGLQLGIKTGTWQGAATGAAGGAILGGVAYAATCWW	73	cluster_203	N
bgc114077	6:221:+	.	.	.	28.2;BlpK	BAGEL4	MSQFSVMDTEMLACVEGGGCNWGDFAKAGVGGGAARGLQLGIKTGTWQGAATGAAGGAILGGVAYAATCWW	71	cluster_231	N
bgc114079	43:216:-	AS-Bacteriocin_IIc.aligned_c9	96.8	2e-31	.	Hmmsearch	MDTKMMSQFSVMDTEMLACVEGGGCNWGDFAKAGVGGGAARGLQLGIKTGTWQILLF	57	cluster_750	N
bgc114079	285:506:-	AS-Bacteriocin_IIc.aligned_c6	7.2	0.0013	.	Hmmsearch	MRKLKGGYSSTDCQNALITGVTTGIITGGTGAGLATLGVAGLAGAFVGAHIGAIGGGLTCLGGMVGDKLGLSW	73	cluster_419	N
bgc114079	481:555:-	AS-Bacteriocin_IIc.aligned_c9	27	1.3e-09	.	Hmmsearch	MNTKMLSQLEVMDTEMLAKVEGGV	24	cluster_373	N
bgc114079	1022:1219:-	Bacteriocin_IIc	36.8	9.7e-13	.	Hmmsearch	MNTKMMEQFSVMDNEELEIVSGGRGNLGSAIGGCIGAVLLAAATGPITGGAATLICVGSGIMSSL	65	cluster_7	N
bgc11408	514:744:+	.	.	.	39.2;BlpU	BAGEL4	MNTKTMSQFEIMDTEMLACVEGGGCNWGDFAKAGVGGGAARGLQLGIKTRTWQGAATGAVGGAILGGVAYAATCWW	76	cluster_1	N
bgc11408	12707:12937:-	Bacteriocin_IIc	57.7	6.2e-19	.	Hmmsearch	MNTKTMSQFEIMDTEMLACVEGGGCNWGDFAKAGVGGGAARGLQLGIKTRTWQGAATGAVGGAILGGVAYAATCWW	76	cluster_1	N
bgc114080	68:253:-	AS-Bacteriocin_IIc.aligned_c9	59.2	5.5e-20	.	Hmmsearch	MNTYCNINETMLSEVYGGNSGGAAARGLQLGIKTGTWQGAATGAAGGAILGGVAYAATCWW	61	cluster_276	N
bgc114080	269:523:-	Bacteriocin_IIc	36.1	8.1e-13	.	Hmmsearch	MDTKIMEQFHEMDITMLSSIEGGKNNWQTNVLEGGGAAFGGWGLGTAICAASGVGAPFMGACGYIGAKFGVDLWAGVTGATGGF	84	cluster_3	N
bgc114081	407:637:+	Bacteriocin_IIc	56.5	2.3e-19	.	Hmmsearch	MNTKKMSQFEIMDTEMLACVEGGGCNWGDFAKAGVGGGAVRGLQLGIKTRTWQGAATGAAGGAILGGVAYAATCWW	76	cluster_1	N
bgc114082	4999:5229:+	.	.	.	39.2;BlpU	BAGEL4	MNTKKMSQFEIMDTEMLACVEGGGCNWGDFAKAGVGGGAARGLQLGIKTRTWQGAATGAAGGAILGGVAYAATCWW	76	cluster_1	N
bgc114082	7869:8099:-	Bacteriocin_IIc	56.3	1.6e-18	.	Hmmsearch	MNTKKMSQFEIMDTEMLACVEGGGCNWGDFAKAGVGGGAARGLQLGIKTRTWQGAATGAAGGAILGGVAYAATCWW	76	cluster_1	N
bgc114083	3198:3446:+	Bacteriocin_IIc	37.8	1.9e-12	.	Hmmsearch	MNTKMMSQFSVMDNEMLASIEGGTDWGTVGKGAVYGAGIGVAMCAVGGLLTGGSTWAMTAGCAWAGAKLGGSFTAIADNLWP	82	cluster_37	N
bgc114083	3120:3446:+	.	.	.	38.2;BlpO	BAGEL4	MKNLKKNDILNLSKLQQDKNKKGVFVMNTKMMSQFSVMDNEMLASIEGGTDWGTVGKGAVYGAGIGVAMCAVGGLLTGGSTWAMTAGCAWAGAKLGGSFTAIADNLWP	108	cluster_496	N
bgc114083	7453:7686:+	Bacteriocin_IIc	54.5	1.1e-17	31.2;BlpM	Both	MDTKIMEQFHEMDITMLSSIEGGKNNWQTNVLEGGGAAFGCAAGGVKYGRLLGPWGAAIGGIGGAVVCGYLAYTATS	77	cluster_32	N
bgc114083	7918:8163:+	.	.	.	38.2;BlpO	BAGEL4	VIYYMDTKMMSQFAVMDNEMLARIEGGDVSDIYRGYANQVSPFGSYPPILKNSGPFPVSGYCPRGYHDRGYIGAGFHLCGI	81	cluster_16	N
bgc114083	82:237:-	AS-Lactococcin.aligned_c0	16.7	5.7e-06	.	Hmmsearch	MDKKQNLTSFQELTTTELNQITGGGLWEDILYSLNIIKHNNTKGLHHPIQL	51	cluster_5	N
bgc114083	3462:3671:+	Bacteriocin_IIc	30	4.9e-10	7.2;Acidocin_LF221B(GassericinK7B)	Both	MFNYKIVDNQELSNISGGGLGGDVVVGALSGAFQAGQSCIAGGPQAYLICATGGAIVGGILAYGLRPPK	69	cluster_28	N
bgc114083	7942:8163:+	AS-Bacteriocin_IIc.aligned_c9	25.3	1.6e-08	.	Hmmsearch	MMSQFAVMDNEMLARIEGGDVSDIYRGYANQVSPFGSYPPILKNSGPFPVSGYCPRGYHDRGYIGAGFHLCGI	73	cluster_23	N
bgc114085	4896:5300:+	AS-Lactococcin_972.aligned_c2	87.1	5.7e-28	119.2;Lactococcin_972_(Lcn972)	Both	MLFLSHKKAVSTKERGGFILLHCCSGCAFFERKNKMKTKKHRLLALALISSFTLLGAASAAVQYPDGGVWTYGEGSGGGWAFSNYYHGKKYHYSSIVSRWNGHSDKGEAPAGKTSYAWIWTKWGEQVAFYCDYD	134	cluster_9	N
bgc114087	4665:4961:+	AS-Lactococcin_972.aligned_c2	85.2	2.5e-27	119.2;Lactococcin_972_(Lcn972)	Both	MKQTVKKLALVASIAATLGGSVAVASAAVQYPEGGVWTYGSGNGGAYSNYYHPSKYHSSTVVSRKTGSSDKGYAGAGGTSRAWIRTSWGEKVAFYYNV	98	cluster_2	N
bgc114089	375:629:+	Bacteriocin_IIc	36.1	3.5e-12	30.2;BlpM	Both	MDTKIMEQFHEMDITMLSSIEGGKNNWQTNVLEGGGAAFGGWGLGTAICAASGVGAPFMGACGYIGAKFGVDLWAGVTGATGGF	84	cluster_3	N
bgc114089	645:848:+	Bacteriocin_IIc	35.7	4.7e-12	34.2;BlpN	Both	MNTYCNINETMLSEVYGGNSGGAAVVAALGCAAGGVKYGRLLGPWGAAIGGIGGAVVCGYLAYTATS	67	cluster_4	N
bgc114089	1080:1241:+	.	.	.	38.2;BlpO	BAGEL4	VIYYMDTKMMSQFAVMDNEMLACVEGGDIDWGRKISCTAGVAYGAIDGCATTV	53	cluster_11	N
bgc114089	750:848:+	.	.	.	34.2;BlpN	BAGEL4	VKYGRLLGPWGAAIGGIGGAVVCGYLAYTATS	32	cluster_13	N
bgc114089	1104:1241:+	AS-Bacteriocin_IIc.aligned_c9	39.3	3.9e-13	.	Hmmsearch	MMSQFAVMDNEMLACVEGGDIDWGRKISCTAGVAYGAIDGCATTV	45	cluster_14	N
bgc11409	5001:5249:-	AS-Lactococcin_972.aligned_c2	89.8	4.8e-29	.	Hmmsearch	MVCSILASTSVLAVWVDGGQWNYGVGWSGNFGYSDYLHSTRSHTATVKDGNKFSKDRAEAEAWARASIFKFPPTGMEYFYGF	82	cluster_15	N
bgc114090	815:1069:+	.	.	.	30.2;BlpM	BAGEL4	MDTKIMEQFHEMDITMLSSIEGGKNNWQTNVLEGGGAAFGGWGLGTAICAASGVGAPFMGACGYIGAKFGVDLWAGVTGATGGF	84	cluster_3	N
bgc114090	12671:12925:-	Bacteriocin_IIc	36.1	3.2e-12	.	Hmmsearch	MDTKIMEQFHEMDITMLSSIEGGKNNWQTNVLEGGGAAFGGWGLGTAICAASGVGAPFMGACGYIGAKFGVDLWAGVTGATGGF	84	cluster_3	N
bgc114091	7439:7669:+	Bacteriocin_IIc	56	2.4e-18	28.2;BlpK	Both	MNTKMMSQFSVMDNEMLARVEGGGCNWGDFAKAGVGGGAARGLQLGIKTGTWQGAATGAAGGAILGGVAYAATCWW	76	cluster_1	N
bgc114091	3417:3572:-	AS-Lactococcin.aligned_c0	16.7	3.4e-06	.	Hmmsearch	MDKKQNLTSFQELTTTELNQITGGGLWEDILYSLNIIKHNNTKGLHHPIQL	51	cluster_5	N
bgc114092	5001:5288:+	AS-Lactococcin_972.aligned_c2	91.6	4.3e-29	.	Hmmsearch	MRKLVKIGVASLMVCGILATTNALAVWVEGGQWNYGVGWTGTFGYSDYLHSTRYHTATVRHGGRTSKDYAKPEAWARASLTKIPPTGMEYFYGFE	95	cluster_12	N
bgc114092	17593:17946:+	Bacteriocin_IIc	7.6	0.0049	.	Hmmsearch	MELVLPNNYVALEQEEMMYLDGGAYLSKRACQGICAALAMSPGTFIALAGAAVLTKKLINYIKVGGLGGWLIGAAAGVLAGAAGRIAYCIGYGALNRGCDISGNPYPWDGFISATVR	117	cluster_55	N
bgc114094	5001:5405:-	AS-Lactococcin_972.aligned_c2	84.5	3.8e-27	.	Hmmsearch	MIFLSHKKAVSTKERGGFILLHCCSRCAFFERKNKMKTKKHRLLALALISNFTLLGAASAAVQYPDGGVWTYGEGSGGGWAFSNYYHGKKYHYSSLVSRWNSHSDKGEASAGKTSYAWIWTKWGEQVAFYCDYD	134	cluster_9	N
bgc114095	1069:1317:+	AS-Lactococcin_972.aligned_c2	89.8	4.8e-29	.	Hmmsearch	MVCSILASTSVLAVWVDGGQWNYGVGWSGNFGYSDYLHSTRSHTATVKDGNKFSKDRAEAEAWARASIFKFPPTGMEYFYGF	82	cluster_15	N
bgc114096	1957:2160:-	Bacteriocin_IIc	13.3	5.8e-05	.	Hmmsearch	MEKIDYITLNEVELETISGGDDCFIGDIGCIGWGLLKSIGGMIKPAPYVPPVCIPKSSWNPAPPVPC	67	cluster_24	N
bgc114096	7433:7636:+	.	.	.	38.2;BlpO	BAGEL4	MNTKMMSQFSVMDNEMLDRIEGGIFGVDDALFWAGLGYVAGSIVDTAIDDFTNQCRKNPHQWFCVRV	67	cluster_18	N
bgc114096	2478:2681:-	Bacteriocin_IIc	24.7	1.6e-08	.	Hmmsearch	MNTKMMSQFSVMDNEMLDRIEGGIFGVDDALFWAGLGYVAGSIVDTAIDDFTNQCRKNPHQWFCVRV	67	cluster_18	N
bgc114096	6544:6699:+	AS-Lactococcin.aligned_c0	15.3	1.1e-05	.	Hmmsearch	MDKKQNLTSFQELTTTELNQITGGGWWEELLHETILSKFKITKALELPIQL	51	cluster_5	N
bgc114098	5001:5138:-	AS-Bacteriocin_IIc.aligned_c9	39.1	5e-13	.	Hmmsearch	MMSQFAVMDNEMLACVEGGDIDWGRKISCAAGVAYGAIDGCATTV	45	cluster_14	N
bgc114098	1661:1820:+	.	.	.	26.2;BlpI	BAGEL4	VIYYMDTKMMSQFAVMDNEMLACVEGGDIDWGRKISCAAGVAYGAIDGCATTV	53	cluster_11	N
bgc114098	5394:5597:-	Bacteriocin_IIc	35.7	5.4e-12	.	Hmmsearch	MNTYCNINETMLSEVYGGNSGGAAVVAALGCAAGGVKYGRLLGPWGAAIGGIGGAVVCGYLAYTATS	67	cluster_4	N
bgc114098	971:1210:+	.	.	.	30.2;BlpM	BAGEL4	MEQFHEMDITMLSSIEGGKNNWQTNVLEGGGAAFGGWGLGTAICAASGVGAPFMGACGYIGAKFGVDLWAGVTGATGGF	79	cluster_155	N
bgc114098	1331:1429:+	.	.	.	34.2;BlpN	BAGEL4	VKYGRLLGPWGAAIGGIGGAVVCGYLAYTATS	32	cluster_13	N
bgc114098	5613:5852:-	Bacteriocin_IIc	36.3	3.6e-12	.	Hmmsearch	MEQFHEMDITMLSSIEGGKNNWQTNVLEGGGAAFGGWGLGTAICAASGVGAPFMGACGYIGAKFGVDLWAGVTGATGGF	79	cluster_155	N
bgc114098	1226:1429:+	.	.	.	34.2;BlpN	BAGEL4	MNTYCNINETMLSEVYGGNSGGAAVVAALGCAAGGVKYGRLLGPWGAAIGGIGGAVVCGYLAYTATS	67	cluster_4	N
bgc114099	5388:5741:+	AS-Lactococcin.aligned_c5	15.5	5.6e-06	.	Hmmsearch	MELVLPNNYVVIDEEEMMYLDGGAYLSKSDCQGICAALAMSPGTFIALAGSAVLTKKLINYIKFGGLGGWLIGAAAGVLATAAGKIAYCIGYGALNRGCDISGNPYPWDGFISATVR	117	cluster_55	N
bgc11410	936:1223:+	AS-Lactococcin_972.aligned_c2	91.6	1.2e-29	.	Hmmsearch	MRKLVKIGVASLMVCGILATTNALAVWVEGGQWNYGVGWTGTFGYSDYLHSTRYHTATVRHGGRTSKDYAKPEAWARASLTKIPPTGMEYFYGFE	95	cluster_12	N
bgc114100	4999:5295:+	.	.	.	119.2;Lactococcin_972_(Lcn972)	BAGEL4	MKQTVKKLALVASIAATLGGGVSVASAAVQYPEGGVWTYGSGNGGAYSNYYHPSKYHSSTVVSRKTGSSDKGYAGAGGTSRAWIRTSWGEKVAFYYNV	98	cluster_2	N
bgc114100	5001:5297:-	AS-Lactococcin_972.aligned_c2	85.1	2.6e-27	.	Hmmsearch	MKQTVKKLALVASIAATLGGGVSVASAAVQYPEGGVWTYGSGNGGAYSNYYHPSKYHSSTVVSRKTGSSDKGYAGAGGTSRAWIRTSWGEKVAFYYNV	98	cluster_2	N
bgc114101	14178:14408:-	Bacteriocin_IIc	57.7	1e-18	.	Hmmsearch	MNTKTMSQFEIMDTEMLACVEGGGCNWGDFAKAGVGGGAARGLQLGIKTRTWQGAATGAVGGAILGGVAYAATCWW	76	cluster_1	N
bgc114101	6730:6960:+	.	.	.	39.2;BlpU	BAGEL4	MNTKTMSQFEIMDTEMLACVEGGGCNWGDFAKAGVGGGAARGLQLGIKTRTWQGAATGAVGGAILGGVAYAATCWW	76	cluster_1	N
bgc114102	2730:3047:-	Bacteriocin_IIc	14.4	2.1e-05	.	Hmmsearch	MELVLPNNYVVIDEEEMMYLDGGDWNTFKNNIKGLARASSGFRFAARETGLWAAIWSTRVYSYTYVVSAFAPILGSVAAVNAALAVIGGISVAGITYALWTRKFY	105	cluster_48	N
bgc114102	1434:1766:-	Bacteriocin_IIc	20.8	2.2e-07	.	Hmmsearch	MELVLPNNYVVIDEEEMMYLDGGAYLSKRACQGICVALAMSSGTFIALAGAAVLTKKLINYIKVGGLGGWLIGAAAGKIAYCIGYGALNRGCDISGNPYPWDGFISATVR	110	cluster_177	N
bgc114104	4852:5148:+	.	.	.	119.2;Lactococcin_972_(Lcn972)	BAGEL4	MKQTVKKLALVASIAATLGGGVSVASAAVQYPEGGVWTYGSGNGGAYSNYYHPSKYHSSTVVSRKTGSSDKGYAGAGGTSRAWIRTSWGEKVAFYYNV	98	cluster_2	N
bgc114104	5001:5297:-	AS-Lactococcin_972.aligned_c2	85.1	2.4e-27	.	Hmmsearch	MKQTVKKLALVASIAATLGGGVSVASAAVQYPEGGVWTYGSGNGGAYSNYYHPSKYHSSTVVSRKTGSSDKGYAGAGGTSRAWIRTSWGEKVAFYYNV	98	cluster_2	N
bgc114106	7452:7637:+	.	.	.	26.2;BlpI	BAGEL4	MMEQFSVMDNEELEIVSGGRGNLGSAIGGCIGAVLLAAATGPITGGAATLICVGSGIMSSL	61	cluster_10	N
bgc114106	8921:9080:+	.	.	.	26.2;BlpI	BAGEL4	VTYYMNTKMMSQFSVMDNEMLACVEGGDIDWGRKISCAAGVAYGAIDGCATTV	53	cluster_11	N
bgc114106	8442:8690:+	AS-Bacteriocin_IIc.aligned_c9	57.3	1.7e-18	36.2;BlpN	Both	MDTKMMSQFSVMDTEMLACVEGGGCNWGDFAKAGVGGAAVVAALGCAAGGVKYGKILGPWGAAIGGIGGAVVCGYLAYTATS	82	cluster_22	N
bgc114106	3444:3572:-	AS-Lactococcin.aligned_c0	17.3	3.9e-06	.	Hmmsearch	MDKKQNLTSFQELTTTELNQITGGGLWEDLLYNINRYAHYIT	42	cluster_19	N
bgc114106	8104:8373:+	Bacteriocin_IIc	39.2	6.6e-13	27.2;BlpJ	Both	MNTKMLSQLEVMDTEMLAKVEGGYSSTDCQNALITGVTTGIITGGTGAGLATLGVAGLAGAFVGAHIGAIGGGLTCLGGMVGDKLGLSW	89	cluster_6	N
bgc114106	8934:9083:+	AS-Bacteriocin_IIc.aligned_c9	39.2	7.2e-13	.	Hmmsearch	MNTKMMSQFSVMDNEMLACVEGGDIDWGRKISCAAGVAYGAIDGCATTV	49	cluster_8	N
bgc114106	7440:7637:+	Bacteriocin_IIc	36.8	3.7e-12	.	Hmmsearch	MNTKMMEQFSVMDNEELEIVSGGRGNLGSAIGGCIGAVLLAAATGPITGGAATLICVGSGIMSSL	65	cluster_7	N
bgc114107	5000:5156:+	.	.	.	27.2;BlpJ	BAGEL4	MNTKKMSQFEIMDTEMLACVEGGGCNWGDFAKAGVGGGAILGGVAYAATCWW	52	cluster_59	N
bgc114107	5001:5159:+	AS-Bacteriocin_IIc.aligned_c9	68.1	5e-22	.	Hmmsearch	MNTKKMSQFEIMDTEMLACVEGGGCNWGDFAKAGVGGGAILGGVAYAATCWW	52	cluster_59	N
bgc114109	803:1099:+	AS-Lactococcin_972.aligned_c2	85.2	5.8e-28	.	Hmmsearch	MKQTVKKLALVASIAATLGGSVAVASAAVQYPEGGVWTYGSGNGGAYSNYYHPSKYHSSTVVSRKTGSSDKGYAGAGGTSRAWIRTSWGEKVAFYYNV	98	cluster_2	N
bgc11411	4894:5298:+	.	.	.	119.2;Lactococcin_972_(Lcn972)	BAGEL4	MLFLSHKKAVSTKERGGFILLHCYSRCAFFERKNKMKTKKHRLLALVLISSFTLLGAASAAVQYPDGGVWTYGEGSGGGWAFSNYYHGKKYHYSSIVSRWDGHSDKGEAPAGKTSYAWIWTKWGEQVAFYYDYD	134	cluster_9	N
bgc11411	5001:5405:-	AS-Lactococcin_972.aligned_c2	87.5	4.4e-28	.	Hmmsearch	MLFLSHKKAVSTKERGGFILLHCYSRCAFFERKNKMKTKKHRLLALVLISSFTLLGAASAAVQYPDGGVWTYGEGSGGGWAFSNYYHGKKYHYSSIVSRWDGHSDKGEAPAGKTSYAWIWTKWGEQVAFYYDYD	134	cluster_9	N
bgc114111	296:583:-	AS-Lactococcin_972.aligned_c2	91.6	5.8e-30	.	Hmmsearch	MRKLVKIGVASLMVCGILATTNALAVWVEGGQWNYGVGWTGTFGYSDYLHSTRYHTATVRHGGRTSKDYAKPEAWARASLTKIPPTGMEYFYGFE	95	cluster_12	N
bgc114113	570:773:-	Bacteriocin_IIc	35.7	1.4e-12	.	Hmmsearch	MNTYCNINETMLSEVYGGNSGGAAVVAALGCAAGGVKYGRLLGPWGAAIGGIGGAVVCGYLAYTATS	67	cluster_4	N
bgc114113	789:1043:-	Bacteriocin_IIc	36.1	1.1e-12	.	Hmmsearch	MDTKIMEQFHEMDITMLSSIEGGKNNWQTNVLEGGGAAFGGWGLGTAICAASGVGAPFMGACGYIGAKFGVDLWAGVTGATGGF	84	cluster_3	N
bgc114113	177:314:-	AS-Bacteriocin_IIc.aligned_c9	39.3	1.2e-13	.	Hmmsearch	MMSQFAVMDNEMLACVEGGDIDWGRKISCTAGVAYGAIDGCATTV	45	cluster_14	N
bgc114115	5001:5297:+	AS-Lactococcin_972.aligned_c2	85.1	2.6e-27	119.2;Lactococcin_972_(Lcn972)	Both	MKQTVKKLALVASIAATLGGGVSVASAAVQYPEGGVWTYGSGNGGAYSNYYHPSKYHSSTVVSRKTGSSDKGYAGAGGTSRAWIRTSWGEKVAFYYNV	98	cluster_2	N
bgc11412	5001:5231:+	Bacteriocin_IIc	57.7	8.1e-19	39.2;BlpU	Both	MNTKTMSQFEIMDTEMLACVEGGGCNWGDFAKAGVGGGAARGLQLGIKTRTWQGAATGAVGGAILGGVAYAATCWW	76	cluster_1	N
bgc114120	7784:8053:+	Bacteriocin_IIc	39.2	3.7e-13	27.2;BlpJ	Both	MNTKMLSQLEVMDTEMLAKVEGGYSSTDCQNALITGVTTGIITGGTGAGLATLGVAGLAGAFVGAHIGAIGGGLTCLGGMVGDKLGLSW	89	cluster_6	N
bgc114120	7132:7317:+	.	.	.	26.2;BlpI	BAGEL4	MMEQFSVMDNEELEIVSGGRGNLGSAIGGCIGAVLLAAATGPITGGAATLICVGSGIMSSL	61	cluster_10	N
bgc114120	8614:8763:+	AS-Bacteriocin_IIc.aligned_c9	39.2	4e-13	38.2;BlpO	Both	MNTKMMSQFSVMDNEMLACVEGGDIDWGRKISCAAGVAYGAIDGCATTV	49	cluster_8	N
bgc114120	3124:3252:-	AS-Lactococcin.aligned_c0	17.3	2.2e-06	.	Hmmsearch	MDKKQNLTSFQELTTTELNQITGGGLWEDLLYNINRYAHYIT	42	cluster_19	N
bgc114120	8122:8370:+	AS-Bacteriocin_IIc.aligned_c9	57.3	9.4e-19	36.2;BlpN	Both	MDTKMMSQFSVMDTEMLACVEGGGCNWGDFAKAGVGGAAVVAALGCAAGGVKYGKILGPWGAAIGGIGGAVVCGYLAYTATS	82	cluster_22	N
bgc114120	7120:7317:+	Bacteriocin_IIc	36.8	2.1e-12	.	Hmmsearch	MNTKMMEQFSVMDNEELEIVSGGRGNLGSAIGGCIGAVLLAAATGPITGGAATLICVGSGIMSSL	65	cluster_7	N
bgc114121	4498:4785:-	AS-Lactococcin_972.aligned_c2	91.6	9.7e-30	.	Hmmsearch	MRKLVKIGVASLMVCGILATTNALAVWVEGGQWNYGVGWTGTFGYSDYLHSTRYHTATVRHGGRTSKDYAKPEAWARASLTKIPPTGMEYFYGFE	95	cluster_12	N
bgc114122	597:827:-	Bacteriocin_IIc	56.5	2.3e-19	.	Hmmsearch	MNTKKMSQFEIMDTEMLACVEGGGCNWGDFAKAGVGGGAVRGLQLGIKTRTWQGAATGAAGGAILGGVAYAATCWW	76	cluster_1	N
bgc114123	3965:4261:+	AS-Lactococcin_972.aligned_c2	85.1	2.2e-27	119.2;Lactococcin_972_(Lcn972)	Both	MKQTVKKLALVASIAATLGGGVSVASAAVQYPEGGVWTYGSGNGGAYSNYYHPSKYHSSTVVSRKTGSSDKGYAGAGGTSRAWIRTSWGEKVAFYYNV	98	cluster_2	N
bgc114128	8178:8255:+	AS-Bacteriocin_IIc.aligned_c9	35.1	6.5e-12	.	Hmmsearch	MDTKMMSQFSVMDTEMLACVEGGGCN	26	cluster_215	N
bgc114128	7188:7373:+	.	.	.	26.2;BlpI	BAGEL4	MMEQFSVMDNEELEIVSGGRGNLGSAIGGCIGAVLLAAATGPITGGAATLICVGSGIMSSL	61	cluster_10	N
bgc114128	8177:8255:+	.	.	.	39.2;BlpU	BAGEL4	MDTKMMSQFSVMDTEMLACVEGGGCN	26	cluster_215	N
bgc114128	7840:8109:+	Bacteriocin_IIc	39.2	3.2e-13	27.2;BlpJ	Both	MNTKMLSQLEVMDTEMLAKVEGGYSSTDCQNALITGVTTGIITGGTGAGLATLGVAGLAGAFVGAHIGAIGGGLTCLGGMVGDKLGLSW	89	cluster_6	N
bgc114128	3180:3308:-	AS-Lactococcin.aligned_c0	17.3	1.8e-06	.	Hmmsearch	MDKKQNLTSFQELTTTELNQITGGGLWEDLLYNINRYAHYIT	42	cluster_19	N
bgc114128	7176:7373:+	Bacteriocin_IIc	36.8	1.8e-12	.	Hmmsearch	MNTKMMEQFSVMDNEELEIVSGGRGNLGSAIGGCIGAVLLAAATGPITGGAATLICVGSGIMSSL	65	cluster_7	N
bgc114129	4498:4785:-	AS-Lactococcin_972.aligned_c2	91.6	9.7e-30	.	Hmmsearch	MRKLVKIGVASLMVCGILATTNALAVWVEGGQWNYGVGWTGTFGYSDYLHSTRYHTATVRHGGRTSKDYAKPEAWARASLTKIPPTGMEYFYGFE	95	cluster_12	N
bgc11413	7952:8155:+	Bacteriocin_IIc	35.7	8.6e-12	34.2;BlpN	Both	MNTYCNINETMLSEVYGGNSGGAAVVAALGCAAGGVKYGRLLGPWGAAIGGIGGAVVCGYLAYTATS	67	cluster_4	N
bgc11413	8386:8545:+	.	.	.	27.2;BlpJ	BAGEL4	VIYYMDTKMMSQFAVMDNEMLACVEGGDIDWGRKISCAAGVAYGAIDGCATTV	53	cluster_11	N
bgc11413	5001:5204:+	Bacteriocin_IIc	26.6	6.2e-09	.	Hmmsearch	MNTKMMEQFSVMDNEMLDRIEGGIFGVDDALFWAGLGYVAGSIVDTAIDDFTNQCRKNPHQWFCVRV	67	cluster_18	N
bgc11413	8057:8155:+	.	.	.	34.2;BlpN	BAGEL4	VKYGRLLGPWGAAIGGIGGAVVCGYLAYTATS	32	cluster_13	N
bgc11413	5522:5725:+	Bacteriocin_IIc	13.3	8.7e-05	.	Hmmsearch	MEKIDYITLNEVELETISGGDDCFIGDIGCIGWGLLKSIGGMIKPAPYVPPVCIPKSSWNPAPPVPC	67	cluster_24	N
bgc11413	8411:8548:+	AS-Bacteriocin_IIc.aligned_c9	39.1	8e-13	.	Hmmsearch	MMSQFAVMDNEMLACVEGGDIDWGRKISCAAGVAYGAIDGCATTV	45	cluster_14	N
bgc11413	995:1123:-	AS-Lactococcin.aligned_c0	17.3	4e-06	.	Hmmsearch	MDKKQNLTSFQELTTTELNQITGGGLWEDLLYNINRYAHYIT	42	cluster_19	N
bgc11413	7682:7936:+	Bacteriocin_IIc	35.9	7.7e-12	30.2;BlpM	Both	MDTKIMEQFHEMDITMLSSIEGGKNNWQTNVLEGGGAAFGGWGLGTAICAANGVGAPFMGACGYIGAKFGVDLWAGVTGATGGF	84	cluster_3	N
bgc114130	5:140:+	.	.	.	28.2;BlpK	BAGEL4	MMSQFSVMDNEMLACVEGGDIDWGRKISCAAGVAYGAIDGCATTV	45	cluster_14	N
bgc114130	3:143:+	AS-Bacteriocin_IIc.aligned_c9	39.5	1.8e-13	.	Hmmsearch	KMMSQFSVMDNEMLACVEGGDIDWGRKISCAAGVAYGAIDGCATTV	46	cluster_14	Y
bgc114131	362:592:+	Bacteriocin_IIc	56.5	2.3e-19	.	Hmmsearch	MNTKKMSQFEIMDTEMLACVEGGGCNWGDFAKAGVGGGAVRGLQLGIKTRTWQGAATGAAGGAILGGVAYAATCWW	76	cluster_1	N
bgc114132	5001:5297:+	AS-Lactococcin_972.aligned_c2	85.1	2.6e-27	119.2;Lactococcin_972_(Lcn972)	Both	MKQTVKKLALVASIAATLGGGVSVASAAVQYPEGGVWTYGSGNGGAYSNYYHPSKYHSSTVVSRKTGSSDKGYAGAGGTSRAWIRTSWGEKVAFYYNV	98	cluster_2	N
bgc114136	7176:7373:+	Bacteriocin_IIc	36.8	3.1e-12	.	Hmmsearch	MNTKMMEQFSVMDNEELEIVSGGRGNLGSAIGGCIGAVLLAAATGPITGGAATLICVGSGIMSSL	65	cluster_7	N
bgc114136	8670:8819:+	AS-Bacteriocin_IIc.aligned_c9	39.2	5.9e-13	.	Hmmsearch	MNTKMMSQFSVMDNEMLACVEGGDIDWGRKISCAAGVAYGAIDGCATTV	49	cluster_8	N
bgc114136	7188:7373:+	.	.	.	26.2;BlpI	BAGEL4	MMEQFSVMDNEELEIVSGGRGNLGSAIGGCIGAVLLAAATGPITGGAATLICVGSGIMSSL	61	cluster_10	N
bgc114136	3180:3308:-	AS-Lactococcin.aligned_c0	17.3	3.2e-06	.	Hmmsearch	MDKKQNLTSFQELTTTELNQITGGGLWEDLLYNINRYAHYIT	42	cluster_19	N
bgc114136	7840:8109:+	Bacteriocin_IIc	39.2	5.4e-13	27.2;BlpJ	Both	MNTKMLSQLEVMDTEMLAKVEGGYSSTDCQNALITGVTTGIITGGTGAGLATLGVAGLAGAFVGAHIGAIGGGLTCLGGMVGDKLGLSW	89	cluster_6	N
bgc114136	8657:8816:+	.	.	.	26.2;BlpI	BAGEL4	VTYYMNTKMMSQFSVMDNEMLACVEGGDIDWGRKISCAAGVAYGAIDGCATTV	53	cluster_11	N
bgc114136	8178:8426:+	AS-Bacteriocin_IIc.aligned_c9	57.3	1.4e-18	36.2;BlpN	Both	MDTKMMSQFSVMDTEMLACVEGGGCNWGDFAKAGVGGAAVVAALGCAAGGVKYGKILGPWGAAIGGIGGAVVCGYLAYTATS	82	cluster_22	N
bgc114138	4498:4785:-	AS-Lactococcin_972.aligned_c2	91.6	9.7e-30	.	Hmmsearch	MRKLVKIGVASLMVCGILATTNALAVWVEGGQWNYGVGWTGTFGYSDYLHSTRYHTATVRHGGRTSKDYAKPEAWARASLTKIPPTGMEYFYGFE	95	cluster_12	N
bgc114139	597:827:-	Bacteriocin_IIc	56.5	2.3e-19	.	Hmmsearch	MNTKKMSQFEIMDTEMLACVEGGGCNWGDFAKAGVGGGAVRGLQLGIKTRTWQGAATGAAGGAILGGVAYAATCWW	76	cluster_1	N
bgc114140	5001:5297:+	AS-Lactococcin_972.aligned_c2	85.1	2.6e-27	119.2;Lactococcin_972_(Lcn972)	Both	MKQTVKKLALVASIAATLGGGVSVASAAVQYPEGGVWTYGSGNGGAYSNYYHPSKYHSSTVVSRKTGSSDKGYAGAGGTSRAWIRTSWGEKVAFYYNV	98	cluster_2	N
bgc114144	3124:3252:-	AS-Lactococcin.aligned_c0	17.3	3.2e-06	.	Hmmsearch	MDKKQNLTSFQELTTTELNQITGGGLWEDLLYNINRYAHYIT	42	cluster_19	N
bgc114144	8122:8370:+	AS-Bacteriocin_IIc.aligned_c9	57.3	1.4e-18	36.2;BlpN	Both	MDTKMMSQFSVMDTEMLACVEGGGCNWGDFAKAGVGGAAVVAALGCAAGGVKYGKILGPWGAAIGGIGGAVVCGYLAYTATS	82	cluster_22	N
bgc114144	8601:8760:+	.	.	.	26.2;BlpI	BAGEL4	VTYYMNTKMMSQFSVMDNEMLACVEGGDIDWGRKISCAAGVAYGAIDGCATTV	53	cluster_11	N
bgc114144	7120:7317:+	Bacteriocin_IIc	36.8	3.1e-12	.	Hmmsearch	MNTKMMEQFSVMDNEELEIVSGGRGNLGSAIGGCIGAVLLAAATGPITGGAATLICVGSGIMSSL	65	cluster_7	N
bgc114144	8614:8763:+	AS-Bacteriocin_IIc.aligned_c9	39.2	5.9e-13	.	Hmmsearch	MNTKMMSQFSVMDNEMLACVEGGDIDWGRKISCAAGVAYGAIDGCATTV	49	cluster_8	N
bgc114144	7132:7317:+	.	.	.	26.2;BlpI	BAGEL4	MMEQFSVMDNEELEIVSGGRGNLGSAIGGCIGAVLLAAATGPITGGAATLICVGSGIMSSL	61	cluster_10	N
bgc114144	7784:8053:+	Bacteriocin_IIc	39.2	5.4e-13	27.2;BlpJ	Both	MNTKMLSQLEVMDTEMLAKVEGGYSSTDCQNALITGVTTGIITGGTGAGLATLGVAGLAGAFVGAHIGAIGGGLTCLGGMVGDKLGLSW	89	cluster_6	N
bgc114146	4498:4785:-	AS-Lactococcin_972.aligned_c2	91.6	9.7e-30	.	Hmmsearch	MRKLVKIGVASLMVCGILATTNALAVWVEGGQWNYGVGWTGTFGYSDYLHSTRYHTATVRHGGRTSKDYAKPEAWARASLTKIPPTGMEYFYGFE	95	cluster_12	N
bgc114147	487:717:+	Bacteriocin_IIc	56.5	1.2e-19	.	Hmmsearch	MNTKKMSQFEIMDTEMLACVEGGGCNWGDFAKAGVGGGAVRGLQLGIKTRTWQGAATGAAGGAILGGVAYAATCWW	76	cluster_1	N
bgc114149	6140:6268:+	AS-Lactococcin.aligned_c0	17.3	2.9e-06	.	Hmmsearch	MDKKQNLTSFQELTTTELNQITGGGLWEDLLYNINRYAHYIT	42	cluster_19	N
bgc114149	1339:1608:-	Bacteriocin_IIc	39.2	4.9e-13	.	Hmmsearch	MNTKMLSQLEVMDTEMLAKVEGGYSSTDCQNALITGVTTGIITGGTGAGLATLGVAGLAGAFVGAHIGAIGGGLTCLGGMVGDKLGLSW	89	cluster_6	N
bgc114149	8920:9162:+	.	.	.	39.2;BlpU	BAGEL4	VTYYMNTKMMSQFSVMDNEMLACVEGGGCNWGDFAKAGVGGGAVRGLQLGIKTRTWQGAATGAAGGAILGGVAYAATCWW	80	cluster_162	N
bgc114149	8102:8371:+	.	.	.	27.2;BlpJ	BAGEL4	MNTKMLSQLEVMDTEMLAKVEGGYSSTDCQNALITGVTTGIITGGTGAGLATLGVAGLAGAFVGAHIGAIGGGLTCLGGMVGDKLGLSW	89	cluster_6	N
bgc114149	1022:1270:-	AS-Bacteriocin_IIc.aligned_c9	57.3	1.2e-18	.	Hmmsearch	MDTKMMSQFSVMDTEMLACVEGGGCNWGDFAKAGVGGAAVVAALGCAAGGVKYGKILGPWGAAIGGIGGAVVCGYLAYTATS	82	cluster_22	N
bgc114149	548:778:-	Bacteriocin_IIc	56.8	1.6e-18	.	Hmmsearch	MNTKMMSQFSVMDNEMLACVEGGGCNWGDFAKAGVGGGAVRGLQLGIKTRTWQGAATGAAGGAILGGVAYAATCWW	76	cluster_1	N
bgc114149	2075:2272:-	Bacteriocin_IIc	36.8	2.8e-12	.	Hmmsearch	MNTKMMEQFSVMDNEELEIVSGGRGNLGSAIGGCIGAVLLAAATGPITGGAATLICVGSGIMSSL	65	cluster_7	N
bgc114149	7453:7635:+	.	.	.	26.2;BlpI	BAGEL4	MEQFSVMDNEELEIVSGGRGNLGSAIGGCIGAVLLAAATGPITGGAATLICVGSGIMSSL	60	cluster_10	N
bgc114149	8440:8688:+	.	.	.	36.2;BlpN	BAGEL4	MDTKMMSQFSVMDTEMLACVEGGGCNWGDFAKAGVGGAAVVAALGCAAGGVKYGKILGPWGAAIGGIGGAVVCGYLAYTATS	82	cluster_22	N
bgc114152	5001:5297:+	AS-Lactococcin_972.aligned_c2	85.1	2.6e-27	119.2;Lactococcin_972_(Lcn972)	Both	MKQTVKKLALVASIAATLGGGVSVASAAVQYPEGGVWTYGSGNGGAYSNYYHPSKYHSSTVVSRKTGSSDKGYAGAGGTSRAWIRTSWGEKVAFYYNV	98	cluster_2	N
bgc114157	7120:7317:+	Bacteriocin_IIc	36.8	2.1e-12	.	Hmmsearch	MNTKMMEQFSVMDNEELEIVSGGRGNLGSAIGGCIGAVLLAAATGPITGGAATLICVGSGIMSSL	65	cluster_7	N
bgc114157	8614:8763:+	AS-Bacteriocin_IIc.aligned_c9	39.2	4e-13	38.2;BlpO	Both	MNTKMMSQFSVMDNEMLACVEGGDIDWGRKISCAAGVAYGAIDGCATTV	49	cluster_8	N
bgc114157	7784:8053:+	Bacteriocin_IIc	39.2	3.7e-13	27.2;BlpJ	Both	MNTKMLSQLEVMDTEMLAKVEGGYSSTDCQNALITGVTTGIITGGTGAGLATLGVAGLAGAFVGAHIGAIGGGLTCLGGMVGDKLGLSW	89	cluster_6	N
bgc114157	7132:7317:+	.	.	.	26.2;BlpI	BAGEL4	MMEQFSVMDNEELEIVSGGRGNLGSAIGGCIGAVLLAAATGPITGGAATLICVGSGIMSSL	61	cluster_10	N
bgc114157	8122:8370:+	AS-Bacteriocin_IIc.aligned_c9	57.3	9.4e-19	36.2;BlpN	Both	MDTKMMSQFSVMDTEMLACVEGGGCNWGDFAKAGVGGAAVVAALGCAAGGVKYGKILGPWGAAIGGIGGAVVCGYLAYTATS	82	cluster_22	N
bgc114157	3124:3252:-	AS-Lactococcin.aligned_c0	17.3	2.2e-06	.	Hmmsearch	MDKKQNLTSFQELTTTELNQITGGGLWEDLLYNINRYAHYIT	42	cluster_19	N
bgc114158	597:827:-	Bacteriocin_IIc	56.5	2.3e-19	.	Hmmsearch	MNTKKMSQFEIMDTEMLACVEGGGCNWGDFAKAGVGGGAVRGLQLGIKTRTWQGAATGAAGGAILGGVAYAATCWW	76	cluster_1	N
bgc11416	5001:5297:+	AS-Lactococcin_972.aligned_c2	85.2	2.5e-27	119.2;Lactococcin_972_(Lcn972)	Both	MKQTVKKLALVASIAATLGGSVAVASAAVQYPEGGVWTYGSGNGGAYSNYYHPSKYHSSTVVSRKTGSSDKGYAGAGGTSRAWIRTSWGEKVAFYYNV	98	cluster_2	N
bgc114160	5001:5297:+	AS-Lactococcin_972.aligned_c2	85.1	2.6e-27	119.2;Lactococcin_972_(Lcn972)	Both	MKQTVKKLALVASIAATLGGGVSVASAAVQYPEGGVWTYGSGNGGAYSNYYHPSKYHSSTVVSRKTGSSDKGYAGAGGTSRAWIRTSWGEKVAFYYNV	98	cluster_2	N
bgc114164	7452:7637:+	.	.	.	26.2;BlpI	BAGEL4	MMEQFSVMDNEELEIVSGGRGNLGSAIGGCIGAVLLAAATGPITGGAATLICVGSGIMSSL	61	cluster_10	N
bgc114164	8104:8373:+	Bacteriocin_IIc	39.2	3.7e-13	27.2;BlpJ	Both	MNTKMLSQLEVMDTEMLAKVEGGYSSTDCQNALITGVTTGIITGGTGAGLATLGVAGLAGAFVGAHIGAIGGGLTCLGGMVGDKLGLSW	89	cluster_6	N
bgc114164	3444:3572:-	AS-Lactococcin.aligned_c0	17.3	2.2e-06	.	Hmmsearch	MDKKQNLTSFQELTTTELNQITGGGLWEDLLYNINRYAHYIT	42	cluster_19	N
bgc114164	8442:8690:+	AS-Bacteriocin_IIc.aligned_c9	57.3	9.4e-19	36.2;BlpN	Both	MDTKMMSQFSVMDTEMLACVEGGGCNWGDFAKAGVGGAAVVAALGCAAGGVKYGKILGPWGAAIGGIGGAVVCGYLAYTATS	82	cluster_22	N
bgc114164	7440:7637:+	Bacteriocin_IIc	36.8	2.1e-12	.	Hmmsearch	MNTKMMEQFSVMDNEELEIVSGGRGNLGSAIGGCIGAVLLAAATGPITGGAATLICVGSGIMSSL	65	cluster_7	N
bgc114165	662:892:-	Bacteriocin_IIc	56.5	3.5e-19	.	Hmmsearch	MNTKKMSQFEIMDTEMLACVEGGGCNWGDFAKAGVGGGAVRGLQLGIKTRTWQGAATGAAGGAILGGVAYAATCWW	76	cluster_1	N
bgc114166	237:533:+	.	.	.	119.2;Lactococcin_972_(Lcn972)	BAGEL4	MKQTVKKLALVASIAATLGGGVSVASAAVQYPEGGVWTYGSGNGGAYSNYYHPSKYHSSTVVSRKTGSSDKGYAGAGGTSRAWIRTSWGEKVAFYYNV	98	cluster_2	N
bgc114166	5001:5297:-	AS-Lactococcin_972.aligned_c2	85.1	1.4e-27	.	Hmmsearch	MKQTVKKLALVASIAATLGGGVSVASAAVQYPEGGVWTYGSGNGGAYSNYYHPSKYHSSTVVSRKTGSSDKGYAGAGGTSRAWIRTSWGEKVAFYYNV	98	cluster_2	N
bgc114169	3124:3252:-	AS-Lactococcin.aligned_c0	17.3	1.5e-06	.	Hmmsearch	MDKKQNLTSFQELTTTELNQITGGGLWEDLLYNINRYAHYIT	42	cluster_19	N
bgc11417	4951:5298:+	.	.	.	119.2;Lactococcin_972_(Lcn972)	BAGEL4	LLHCCSGCAFFERKNKMKTKKHRLLALALISSFTLLGAASAAVQYPDGGVWTYGEGSGGGWAFSNYYHGKKYHYSSVVSKWDSHSDKGSAPAGKTSEAWIWTKFGEQVSFYYDYD	115	cluster_25	N
bgc11417	5001:5300:-	AS-Lactococcin_972.aligned_c5	92.9	6.6e-30	.	Hmmsearch	MKTKKHRLLALALISSFTLLGAASAAVQYPDGGVWTYGEGSGGGWAFSNYYHGKKYHYSSVVSKWDSHSDKGSAPAGKTSEAWIWTKFGEQVSFYYDYD	99	cluster_2	N
bgc114170	1421:1612:-	Bacteriocin_IIc	36.9	6e-13	.	Hmmsearch	TKMMEQFSVMDNEELEIVSGGRGNLGSAIGGCIGAVLLAAATGPITGGAATLICVGSGIMSSL	63	cluster_7	N
bgc114170	685:954:-	Bacteriocin_IIc	39.2	1.1e-13	.	Hmmsearch	MNTKMLSQLEVMDTEMLAKVEGGYSSTDCQNALITGVTTGIITGGTGAGLATLGVAGLAGAFVGAHIGAIGGGLTCLGGMVGDKLGLSW	89	cluster_6	N
bgc114170	467:616:-	AS-Bacteriocin_IIc.aligned_c9	39.4	1.1e-13	.	Hmmsearch	MDTKMMSQFSVMDNEMLACVEGGDIDWGRKISCAAGVAYGAIDGCATTV	49	cluster_8	N
bgc114171	216:446:+	Bacteriocin_IIc	56.5	1.2e-19	.	Hmmsearch	MNTKKMSQFEIMDTEMLACVEGGGCNWGDFAKAGVGGGAVRGLQLGIKTRTWQGAATGAAGGAILGGVAYAATCWW	76	cluster_1	N
bgc114172	5001:5297:+	AS-Lactococcin_972.aligned_c2	85.1	2.6e-27	119.2;Lactococcin_972_(Lcn972)	Both	MKQTVKKLALVASIAATLGGGVSVASAAVQYPEGGVWTYGSGNGGAYSNYYHPSKYHSSTVVSRKTGSSDKGYAGAGGTSRAWIRTSWGEKVAFYYNV	98	cluster_2	N
bgc114176	7192:7377:+	.	.	.	26.2;BlpI	BAGEL4	MMEQFSVMDNEELEIVSGGRGNLGSAIGGCIGAVLLAAATGPITGGAATLICVGSGIMSSL	61	cluster_10	N
bgc114176	8674:8823:+	AS-Bacteriocin_IIc.aligned_c9	39.2	5.9e-13	.	Hmmsearch	MNTKMMSQFSVMDNEMLACVEGGDIDWGRKISCAAGVAYGAIDGCATTV	49	cluster_8	N
bgc114176	8182:8430:+	AS-Bacteriocin_IIc.aligned_c9	57.3	1.4e-18	36.2;BlpN	Both	MDTKMMSQFSVMDTEMLACVEGGGCNWGDFAKAGVGGAAVVAALGCAAGGVKYGKILGPWGAAIGGIGGAVVCGYLAYTATS	82	cluster_22	N
bgc114176	3184:3312:-	AS-Lactococcin.aligned_c0	17.3	3.2e-06	.	Hmmsearch	MDKKQNLTSFQELTTTELNQITGGGLWEDLLYNINRYAHYIT	42	cluster_19	N
bgc114176	7844:8113:+	Bacteriocin_IIc	39.2	5.4e-13	27.2;BlpJ	Both	MNTKMLSQLEVMDTEMLAKVEGGYSSTDCQNALITGVTTGIITGGTGAGLATLGVAGLAGAFVGAHIGAIGGGLTCLGGMVGDKLGLSW	89	cluster_6	N
bgc114176	8661:8820:+	.	.	.	26.2;BlpI	BAGEL4	VTYYMNTKMMSQFSVMDNEMLACVEGGDIDWGRKISCAAGVAYGAIDGCATTV	53	cluster_11	N
bgc114176	7180:7377:+	Bacteriocin_IIc	36.8	3.1e-12	.	Hmmsearch	MNTKMMEQFSVMDNEELEIVSGGRGNLGSAIGGCIGAVLLAAATGPITGGAATLICVGSGIMSSL	65	cluster_7	N
bgc114177	219:449:+	Bacteriocin_IIc	56.5	1.2e-19	.	Hmmsearch	MNTKKMSQFEIMDTEMLACVEGGGCNWGDFAKAGVGGGAVRGLQLGIKTRTWQGAATGAAGGAILGGVAYAATCWW	76	cluster_1	N
bgc114178	5001:5297:+	AS-Lactococcin_972.aligned_c2	85.1	2.6e-27	119.2;Lactococcin_972_(Lcn972)	Both	MKQTVKKLALVASIAATLGGGVSVASAAVQYPEGGVWTYGSGNGGAYSNYYHPSKYHSSTVVSRKTGSSDKGYAGAGGTSRAWIRTSWGEKVAFYYNV	98	cluster_2	N
bgc11418	7873:8031:-	AS-Bacteriocin_IIc.aligned_c9	68.1	1.8e-22	.	Hmmsearch	MNTKKMSQFEIMDTEMLACVEGGGCNWGDFAKAGVGGGAILGGVAYAATCWW	52	cluster_59	N
bgc11418	313:471:+	.	.	.	39.2;BlpU	BAGEL4	MNTKKMSQFEIMDTEMLACVEGGGCNWGDFAKAGVGGGAILGGVAYAATCWW	52	cluster_59	N
bgc114182	7176:7373:+	Bacteriocin_IIc	36.8	3.1e-12	.	Hmmsearch	MNTKMMEQFSVMDNEELEIVSGGRGNLGSAIGGCIGAVLLAAATGPITGGAATLICVGSGIMSSL	65	cluster_7	N
bgc114182	3180:3308:-	AS-Lactococcin.aligned_c0	17.3	3.2e-06	.	Hmmsearch	MDKKQNLTSFQELTTTELNQITGGGLWEDLLYNINRYAHYIT	42	cluster_19	N
bgc114182	7188:7373:+	.	.	.	26.2;BlpI	BAGEL4	MMEQFSVMDNEELEIVSGGRGNLGSAIGGCIGAVLLAAATGPITGGAATLICVGSGIMSSL	61	cluster_10	N
bgc114182	8178:8426:+	AS-Bacteriocin_IIc.aligned_c9	57.3	1.4e-18	36.2;BlpN	Both	MDTKMMSQFSVMDTEMLACVEGGGCNWGDFAKAGVGGAAVVAALGCAAGGVKYGKILGPWGAAIGGIGGAVVCGYLAYTATS	82	cluster_22	N
bgc114182	7840:8109:+	Bacteriocin_IIc	39.2	5.4e-13	27.2;BlpJ	Both	MNTKMLSQLEVMDTEMLAKVEGGYSSTDCQNALITGVTTGIITGGTGAGLATLGVAGLAGAFVGAHIGAIGGGLTCLGGMVGDKLGLSW	89	cluster_6	N
bgc114182	8657:8816:+	.	.	.	26.2;BlpI	BAGEL4	VTYYMNTKMMSQFSVMDNEMLACVEGGDIDWGRKISCAAGVAYGAIDGCATTV	53	cluster_11	N
bgc114182	8670:8819:+	AS-Bacteriocin_IIc.aligned_c9	39.2	5.9e-13	.	Hmmsearch	MNTKMMSQFSVMDNEMLACVEGGDIDWGRKISCAAGVAYGAIDGCATTV	49	cluster_8	N
bgc114184	446:676:+	Bacteriocin_IIc	56.5	1.2e-19	.	Hmmsearch	MNTKKMSQFEIMDTEMLACVEGGGCNWGDFAKAGVGGGAVRGLQLGIKTRTWQGAATGAAGGAILGGVAYAATCWW	76	cluster_1	N
bgc114185	5001:5297:+	AS-Lactococcin_972.aligned_c2	85.1	2.6e-27	119.2;Lactococcin_972_(Lcn972)	Both	MKQTVKKLALVASIAATLGGGVSVASAAVQYPEGGVWTYGSGNGGAYSNYYHPSKYHSSTVVSRKTGSSDKGYAGAGGTSRAWIRTSWGEKVAFYYNV	98	cluster_2	N
bgc114187	5711:5980:-	Bacteriocin_IIc	39.2	4.6e-13	.	Hmmsearch	MNTKMLSQLEVMDTEMLAKVEGGYSSTDCQNALITGVTTGIITGGTGAGLATLGVAGLAGAFVGAHIGAIGGGLTCLGGMVGDKLGLSW	89	cluster_6	N
bgc114187	1097:1345:+	.	.	.	36.2;BlpN	BAGEL4	MDTKMMSQFSVMDTEMLACVEGGGCNWGDFAKAGVGGAAVVAALGCAAGGVKYGKILGPWGAAIGGIGGAVVCGYLAYTATS	82	cluster_22	N
bgc114187	95:292:+	.	.	.	26.2;BlpI	BAGEL4	MNTKMMEQFSVMDNEELEIVSGGRGNLGSAIGGCIGAVLLAAATGPITGGAATLICVGSGIMSSL	65	cluster_7	N
bgc114187	5001:5150:-	AS-Bacteriocin_IIc.aligned_c9	39.2	5e-13	.	Hmmsearch	MNTKMMSQFSVMDNEMLACVEGGDIDWGRKISCAAGVAYGAIDGCATTV	49	cluster_8	N
bgc114187	5394:5642:-	AS-Bacteriocin_IIc.aligned_c9	57.3	1.2e-18	.	Hmmsearch	MDTKMMSQFSVMDTEMLACVEGGGCNWGDFAKAGVGGAAVVAALGCAAGGVKYGKILGPWGAAIGGIGGAVVCGYLAYTATS	82	cluster_22	N
bgc114187	6447:6644:-	Bacteriocin_IIc	36.8	2.6e-12	.	Hmmsearch	MNTKMMEQFSVMDNEELEIVSGGRGNLGSAIGGCIGAVLLAAATGPITGGAATLICVGSGIMSSL	65	cluster_7	N
bgc114187	1589:1738:+	.	.	.	38.2;BlpO	BAGEL4	MNTKMMSQFSVMDNEMLACVEGGDIDWGRKISCAAGVAYGAIDGCATTV	49	cluster_8	N
bgc114187	906:1028:+	.	.	.	27.2;BlpJ	BAGEL4	LATLGVAGLAGAFVGAHIGAIGGGLTCLGGMVGDKLGLSW	40	cluster_38	N
bgc114189	3789:3917:+	AS-Lactococcin.aligned_c0	17.3	1.7e-06	.	Hmmsearch	MDKKQNLTSFQELTTTELNQITGGGLWEDLLYNINRYAHYIT	42	cluster_19	N
bgc114190	270:500:+	Bacteriocin_IIc	56.5	1.2e-19	.	Hmmsearch	MNTKKMSQFEIMDTEMLACVEGGGCNWGDFAKAGVGGGAVRGLQLGIKTRTWQGAATGAAGGAILGGVAYAATCWW	76	cluster_1	N
bgc114191	5001:5297:+	AS-Lactococcin_972.aligned_c2	85.1	2.6e-27	119.2;Lactococcin_972_(Lcn972)	Both	MKQTVKKLALVASIAATLGGGVSVASAAVQYPEGGVWTYGSGNGGAYSNYYHPSKYHSSTVVSRKTGSSDKGYAGAGGTSRAWIRTSWGEKVAFYYNV	98	cluster_2	N
bgc114194	7869:8099:-	Bacteriocin_IIc	56.5	8.2e-19	.	Hmmsearch	MNTKKMSQFEIMDTEMLACVEGGGCNWGDFAKAGVGGGAVRGLQLGIKTRTWQGAATGAAGGAILGGVAYAATCWW	76	cluster_1	N
bgc114194	360:590:+	.	.	.	39.2;BlpU	BAGEL4	MNTKKMSQFEIMDTEMLACVEGGGCNWGDFAKAGVGGGAVRGLQLGIKTRTWQGAATGAAGGAILGGVAYAATCWW	76	cluster_1	N
bgc114195	8603:8762:+	.	.	.	26.2;BlpI	BAGEL4	VTYYMNTKMMSQFSVMDNEMLACVEGGDIDWGRKISCAAGVAYGAIDGCATTV	53	cluster_11	N
bgc114195	3126:3254:-	AS-Lactococcin.aligned_c0	17.3	3.2e-06	.	Hmmsearch	MDKKQNLTSFQELTTTELNQITGGGLWEDLLYNINRYAHYIT	42	cluster_19	N
bgc114195	8124:8372:+	AS-Bacteriocin_IIc.aligned_c9	57.3	1.4e-18	36.2;BlpN	Both	MDTKMMSQFSVMDTEMLACVEGGGCNWGDFAKAGVGGAAVVAALGCAAGGVKYGKILGPWGAAIGGIGGAVVCGYLAYTATS	82	cluster_22	N
bgc114195	7134:7319:+	.	.	.	26.2;BlpI	BAGEL4	MMEQFSVMDNEELEIVSGGRGNLGSAIGGCIGAVLLAAATGPITGGAATLICVGSGIMSSL	61	cluster_10	N
bgc114195	7786:8055:+	Bacteriocin_IIc	39.2	5.4e-13	27.2;BlpJ	Both	MNTKMLSQLEVMDTEMLAKVEGGYSSTDCQNALITGVTTGIITGGTGAGLATLGVAGLAGAFVGAHIGAIGGGLTCLGGMVGDKLGLSW	89	cluster_6	N
bgc114195	7122:7319:+	Bacteriocin_IIc	36.8	3.1e-12	.	Hmmsearch	MNTKMMEQFSVMDNEELEIVSGGRGNLGSAIGGCIGAVLLAAATGPITGGAATLICVGSGIMSSL	65	cluster_7	N
bgc114195	8616:8765:+	AS-Bacteriocin_IIc.aligned_c9	39.2	5.9e-13	.	Hmmsearch	MNTKMMSQFSVMDNEMLACVEGGDIDWGRKISCAAGVAYGAIDGCATTV	49	cluster_8	N
bgc114197	3124:3252:-	AS-Lactococcin.aligned_c0	17.3	2.7e-06	.	Hmmsearch	MDKKQNLTSFQELTTTELNQITGGGLWEDLLYNINRYAHYIT	42	cluster_19	N
bgc114197	7132:7317:+	.	.	.	26.2;BlpI	BAGEL4	MMEQFSVMDNEELEIVSGGRGNLGSAIGGCIGAVLLAAATGPITGGAATLICVGSGIMSSL	61	cluster_10	N
bgc114197	7120:7317:+	Bacteriocin_IIc	36.8	2.6e-12	.	Hmmsearch	MNTKMMEQFSVMDNEELEIVSGGRGNLGSAIGGCIGAVLLAAATGPITGGAATLICVGSGIMSSL	65	cluster_7	N
bgc114197	8122:8370:+	AS-Bacteriocin_IIc.aligned_c9	57.3	1.2e-18	36.2;BlpN	Both	MDTKMMSQFSVMDTEMLACVEGGGCNWGDFAKAGVGGAAVVAALGCAAGGVKYGKILGPWGAAIGGIGGAVVCGYLAYTATS	82	cluster_22	N
bgc114197	8659:8844:+	Bacteriocin_IIc	33	4.2e-11	.	Hmmsearch	MLACVEGGGCNWGDFAKAGVGGGAVRGLQLGIKTRTWQGAATGAAGGAILGGVAYAATCWW	61	cluster_168	N
bgc114197	8602:8844:+	.	.	.	39.2;BlpU	BAGEL4	VTYYMNTKKMSQFSVMDNEMLACVEGGGCNWGDFAKAGVGGGAVRGLQLGIKTRTWQGAATGAAGGAILGGVAYAATCWW	80	cluster_162	N
bgc114197	7784:8053:+	Bacteriocin_IIc	39.2	4.6e-13	27.2;BlpJ	Both	MNTKMLSQLEVMDTEMLAKVEGGYSSTDCQNALITGVTTGIITGGTGAGLATLGVAGLAGAFVGAHIGAIGGGLTCLGGMVGDKLGLSW	89	cluster_6	N
bgc114198	3932:4228:+	AS-Lactococcin_972.aligned_c2	85.1	2.2e-27	119.2;Lactococcin_972_(Lcn972)	Both	MKQTVKKLALVASIAATLGGGVSVASAAVQYPEGGVWTYGSGNGGAYSNYYHPSKYHSSTVVSRKTGSSDKGYAGAGGTSRAWIRTSWGEKVAFYYNV	98	cluster_2	N
bgc1142	7713:7904:+	Bacteriocin_IIc	29.2	3.8e-10	.	Hmmsearch	MNVQLLDKFEAIEKDYLSTVKGGNWRCYVGTAGGAIFGAVGGPWGAIAGGTVANAYFCAEKVS	63	cluster_309	N
bgc1142	7462:7656:+	.	.	.	231.2;BlpD	BAGEL4	MMKTQAIEKFDVMDTEALSTVEGGRKWGNCEIAVAGGAVLGGAITGGNPLGAIGGAMMAAAEYC	64	cluster_266	N
bgc1142	7465:7656:+	Bacteriocin_IIc	39.1	3.2e-13	.	Hmmsearch	MKTQAIEKFDVMDTEALSTVEGGRKWGNCEIAVAGGAVLGGAITGGNPLGAIGGAMMAAAEYC	63	cluster_431	N
bgc11420	967:1212:+	.	.	.	38.2;BlpO	BAGEL4	VIYYMDTKMMSQFSVMDNEMLVRTEDGDVSDIYRGYANQRSPFASYPSILKNSGPFPVSGYCLRGYHDRGYIGAGFHLCGI	81	cluster_16	N
bgc11420	262:516:+	Bacteriocin_IIc	34.3	1.2e-11	33.2;BlpM	Both	MDTKIMEQFHEMDITMLSSIEGGKNNWQTNVLEGGGAAFGGWGLGTAICAASGVGAPFMGACGYIGAKFGVALWAGVTGATSGF	84	cluster_3	N
bgc11420	532:735:+	Bacteriocin_IIc	35.7	4.3e-12	34.2;BlpN	Both	MNTYCNINETMLSEVYGGNSGGAAVVAALGCAAGGVKYGRLLGPWGAAIGGIGGAVVCGYLAYTATS	67	cluster_4	N
bgc11420	991:1212:+	AS-Bacteriocin_IIc.aligned_c9	18	1.6e-06	.	Hmmsearch	MMSQFSVMDNEMLVRTEDGDVSDIYRGYANQRSPFASYPSILKNSGPFPVSGYCLRGYHDRGYIGAGFHLCGI	73	cluster_23	N
bgc114200	5001:5297:-	AS-Lactococcin_972.aligned_c2	85.1	2.6e-27	.	Hmmsearch	MKQTVKKLALVASIAATLGGGVSVASAAVQYPEGGVWTYGSGNGGAYSNYYHPSKYHSSTVVSRKTGSSDKGYAGAGGTSRAWIRTSWGEKVAFYYNV	98	cluster_2	N
bgc114200	4999:5295:+	.	.	.	119.2;Lactococcin_972_(Lcn972)	BAGEL4	MKQTVKKLALVASIAATLGGGVSVASAAVQYPEGGVWTYGSGNGGAYSNYYHPSKYHSSTVVSRKTGSSDKGYAGAGGTSRAWIRTSWGEKVAFYYNV	98	cluster_2	N
bgc114202	8104:8373:+	Bacteriocin_IIc	39.2	4e-13	27.2;BlpJ	Both	MNTKMLSQLEVMDTEMLAKVEGGYSSTDCQNALITGVTTGIITGGTGAGLATLGVAGLAGAFVGAHIGAIGGGLTCLGGMVGDKLGLSW	89	cluster_6	N
bgc114202	8442:8690:+	AS-Bacteriocin_IIc.aligned_c9	57.3	1e-18	36.2;BlpN	Both	MDTKMMSQFSVMDTEMLACVEGGGCNWGDFAKAGVGGAAVVAALGCAAGGVKYGKILGPWGAAIGGIGGAVVCGYLAYTATS	82	cluster_22	N
bgc114202	3444:3572:-	AS-Lactococcin.aligned_c0	17.3	2.4e-06	.	Hmmsearch	MDKKQNLTSFQELTTTELNQITGGGLWEDLLYNINRYAHYIT	42	cluster_19	N
bgc114202	8921:9080:+	.	.	.	31.2;BlpM	BAGEL4	VTYYMNTKMMSQFSVMDNEMLACVEGGDIDWGRKISCAAGVAYGAIDGCATTV	53	cluster_11	N
bgc114202	8934:9083:+	AS-Bacteriocin_IIc.aligned_c9	39.2	4.4e-13	.	Hmmsearch	MNTKMMSQFSVMDNEMLACVEGGDIDWGRKISCAAGVAYGAIDGCATTV	49	cluster_8	N
bgc114202	7452:7637:+	.	.	.	26.2;BlpI	BAGEL4	MMEQFSVMDNEELEIVSGGRGNLGSAIGGCIGAVLLAAATGPITGGAATLICVGSGIMSSL	61	cluster_10	N
bgc114202	7440:7637:+	Bacteriocin_IIc	36.8	2.3e-12	.	Hmmsearch	MNTKMMEQFSVMDNEELEIVSGGRGNLGSAIGGCIGAVLLAAATGPITGGAATLICVGSGIMSSL	65	cluster_7	N
bgc114204	446:676:+	Bacteriocin_IIc	56.5	1.2e-19	.	Hmmsearch	MNTKKMSQFEIMDTEMLACVEGGGCNWGDFAKAGVGGGAVRGLQLGIKTRTWQGAATGAAGGAILGGVAYAATCWW	76	cluster_1	N
bgc114205	5001:5297:+	AS-Lactococcin_972.aligned_c2	85.1	2.6e-27	119.2;Lactococcin_972_(Lcn972)	Both	MKQTVKKLALVASIAATLGGGVSVASAAVQYPEGGVWTYGSGNGGAYSNYYHPSKYHSSTVVSRKTGSSDKGYAGAGGTSRAWIRTSWGEKVAFYYNV	98	cluster_2	N
bgc114208	8119:8367:+	AS-Bacteriocin_IIc.aligned_c9	57.3	1e-18	36.2;BlpN	Both	MDTKMMSQFSVMDTEMLACVEGGGCNWGDFAKAGVGGAAVVAALGCAAGGVKYGKILGPWGAAIGGIGGAVVCGYLAYTATS	82	cluster_22	N
bgc114208	3121:3249:-	AS-Lactococcin.aligned_c0	17.3	2.4e-06	.	Hmmsearch	MDKKQNLTSFQELTTTELNQITGGGLWEDLLYNINRYAHYIT	42	cluster_19	N
bgc114208	7129:7314:+	.	.	.	26.2;BlpI	BAGEL4	MMEQFSVMDNEELEIVSGGRGNLGSAIGGCIGAVLLAAATGPITGGAATLICVGSGIMSSL	61	cluster_10	N
bgc114208	8611:8841:+	Bacteriocin_IIc	56.8	1.3e-18	39.2;BlpU	Both	MNTKKMSQFSVMDNEMLACVEGGGCNWGDFAKAGVGGGAVRGLQLGIKTRTWQGAATGAAGGAILGGVAYAATCWW	76	cluster_1	N
bgc114208	7117:7314:+	Bacteriocin_IIc	36.8	2.3e-12	.	Hmmsearch	MNTKMMEQFSVMDNEELEIVSGGRGNLGSAIGGCIGAVLLAAATGPITGGAATLICVGSGIMSSL	65	cluster_7	N
bgc114208	7781:8050:+	Bacteriocin_IIc	39.2	4e-13	27.2;BlpJ	Both	MNTKMLSQLEVMDTEMLAKVEGGYSSTDCQNALITGVTTGIITGGTGAGLATLGVAGLAGAFVGAHIGAIGGGLTCLGGMVGDKLGLSW	89	cluster_6	N
bgc11421	11732:12019:-	AS-Lactococcin_972.aligned_c2	91.6	3.1e-29	.	Hmmsearch	MRKLVKIGVASLMVCGILATTNALAVWVEGGQWNYGVGWTGTFGYSDYLHSTRYHTATVRHGGRTSKDYAKPEAWARASLTKIPPTGMEYFYGFE	95	cluster_12	N
bgc114210	3788:4084:+	AS-Lactococcin_972.aligned_c2	85.1	2.2e-27	119.2;Lactococcin_972_(Lcn972)	Both	MKQTVKKLALVASIAATLGGGVSVASAAVQYPEGGVWTYGSGNGGAYSNYYHPSKYHSSTVVSRKTGSSDKGYAGAGGTSRAWIRTSWGEKVAFYYNV	98	cluster_2	N
bgc114212	1542:1691:+	AS-Bacteriocin_IIc.aligned_c9	39.2	4e-13	38.2;BlpO	Both	MNTKMMSQFSVMDNEMLACVEGGDIDWGRKISCAAGVAYGAIDGCATTV	49	cluster_8	N
bgc114212	48:245:+	Bacteriocin_IIc	36.8	2.1e-12	26.2;BlpI	Both	MNTKMMEQFSVMDNEELEIVSGGRGNLGSAIGGCIGAVLLAAATGPITGGAATLICVGSGIMSSL	65	cluster_7	N
bgc114212	712:981:+	Bacteriocin_IIc	39.2	3.7e-13	27.2;BlpJ	Both	MNTKMLSQLEVMDTEMLAKVEGGYSSTDCQNALITGVTTGIITGGTGAGLATLGVAGLAGAFVGAHIGAIGGGLTCLGGMVGDKLGLSW	89	cluster_6	N
bgc114212	1050:1298:+	AS-Bacteriocin_IIc.aligned_c9	54.9	5.1e-18	36.2;BlpN	Both	MDTKMMSQFSVMDTEMLACVEGGGCNWGDFAKAGVGGAAVVAALGCAAGGGKYGKILGPWGAAIGGIGGAVVCGYLAYTATS	82	cluster_22	N
bgc114213	3444:3572:-	AS-Lactococcin.aligned_c0	17.3	1.7e-06	.	Hmmsearch	MDKKQNLTSFQELTTTELNQITGGGLWEDLLYNINRYAHYIT	42	cluster_19	N
bgc114216	3952:4248:+	AS-Lactococcin_972.aligned_c2	85.1	2.2e-27	119.2;Lactococcin_972_(Lcn972)	Both	MKQTVKKLALVASIAATLGGGVSVASAAVQYPEGGVWTYGSGNGGAYSNYYHPSKYHSSTVVSRKTGSSDKGYAGAGGTSRAWIRTSWGEKVAFYYNV	98	cluster_2	N
bgc11422	1703:1906:-	Bacteriocin_IIc	26.6	3.6e-09	.	Hmmsearch	MNTKMMEQFSVMDNEMLDRIEGGIFGVDDALFWAGLGYVAGSIVDTAIDDFTNQCRKNPHQWFCVRV	67	cluster_18	N
bgc11422	5766:5921:+	Bacteriocin_IIc	16.1	6.8e-06	.	Hmmsearch	MDKKQNLTSFQELTTTELNQIIGGGWWEDFLYRFNIIEQKNTKGFHQPIQL	51	cluster_5	N
bgc11422	7430:7633:+	.	.	.	26.2;BlpI	BAGEL4	MNTKMMEQFSVMDNEMLDRIEGGIFGVDDALFWAGLGYVAGSIVDTAIDDFTNQCRKNPHQWFCVRV	67	cluster_18	N
bgc11422	1182:1385:-	Bacteriocin_IIc	13.3	5.1e-05	.	Hmmsearch	MEKIDYITLNEVELETISGGDDCFIGDIGCIGWGLLKSIGGMIKPAPYVPPVCIPKSSWNPAPPVPC	67	cluster_24	N
bgc114220	8103:8372:+	Bacteriocin_IIc	39.2	3.7e-13	27.2;BlpJ	Both	MNTKMLSQLEVMDTEMLAKVEGGYSSTDCQNALITGVTTGIITGGTGAGLATLGVAGLAGAFVGAHIGAIGGGLTCLGGMVGDKLGLSW	89	cluster_6	N
bgc114220	8441:8689:+	AS-Bacteriocin_IIc.aligned_c9	57.3	9.4e-19	36.2;BlpN	Both	MDTKMMSQFSVMDTEMLACVEGGGCNWGDFAKAGVGGAAVVAALGCAAGGVKYGKILGPWGAAIGGIGGAVVCGYLAYTATS	82	cluster_22	N
bgc114220	7451:7636:+	AS-Bacteriocin_IIc.aligned_c9	9.8	0.0006	26.2;BlpI	Both	MMEQFSVMDNEELEIVSGGRGNLGSAIGGCIGAVLLAAATGPITGGAATLICVGSGIMSSL	61	cluster_10	N
bgc114220	3444:3572:-	AS-Lactococcin.aligned_c0	17.3	2.2e-06	.	Hmmsearch	MDKKQNLTSFQELTTTELNQITGGGLWEDLLYNINRYAHYIT	42	cluster_19	N
bgc114222	5:140:+	.	.	.	28.2;BlpK	BAGEL4	MMSQFSVMDNEMLACVEGGDIDWGRKISCAAGVAYGAIDGCATTV	45	cluster_14	N
bgc114222	3:143:+	AS-Bacteriocin_IIc.aligned_c9	39.5	1.8e-13	.	Hmmsearch	KMMSQFSVMDNEMLACVEGGDIDWGRKISCAAGVAYGAIDGCATTV	46	cluster_14	N
bgc114223	444:674:+	Bacteriocin_IIc	56.5	1.2e-19	.	Hmmsearch	MNTKKMSQFEIMDTEMLACVEGGGCNWGDFAKAGVGGGAVRGLQLGIKTRTWQGAATGAAGGAILGGVAYAATCWW	76	cluster_1	N
bgc114228	7840:8109:+	Bacteriocin_IIc	39.2	3.7e-13	27.2;BlpJ	Both	MNTKMLSQLEVMDTEMLAKVEGGYSSTDCQNALITGVTTGIITGGTGAGLATLGVAGLAGAFVGAHIGAIGGGLTCLGGMVGDKLGLSW	89	cluster_6	N
bgc114228	7176:7373:+	Bacteriocin_IIc	36.8	2.1e-12	.	Hmmsearch	MNTKMMEQFSVMDNEELEIVSGGRGNLGSAIGGCIGAVLLAAATGPITGGAATLICVGSGIMSSL	65	cluster_7	N
bgc114228	8670:8819:+	AS-Bacteriocin_IIc.aligned_c9	39.2	4e-13	38.2;BlpO	Both	MNTKMMSQFSVMDNEMLACVEGGDIDWGRKISCAAGVAYGAIDGCATTV	49	cluster_8	N
bgc114228	8178:8426:+	AS-Bacteriocin_IIc.aligned_c9	57.3	9.4e-19	36.2;BlpN	Both	MDTKMMSQFSVMDTEMLACVEGGGCNWGDFAKAGVGGAAVVAALGCAAGGVKYGKILGPWGAAIGGIGGAVVCGYLAYTATS	82	cluster_22	N
bgc114228	7188:7373:+	.	.	.	26.2;BlpI	BAGEL4	MMEQFSVMDNEELEIVSGGRGNLGSAIGGCIGAVLLAAATGPITGGAATLICVGSGIMSSL	61	cluster_10	N
bgc114228	3180:3308:-	AS-Lactococcin.aligned_c0	17.3	2.2e-06	.	Hmmsearch	MDKKQNLTSFQELTTTELNQITGGGLWEDLLYNINRYAHYIT	42	cluster_19	N
bgc114229	597:827:-	Bacteriocin_IIc	56.5	2.3e-19	.	Hmmsearch	MNTKKMSQFEIMDTEMLACVEGGGCNWGDFAKAGVGGGAVRGLQLGIKTRTWQGAATGAAGGAILGGVAYAATCWW	76	cluster_1	N
bgc11423	6528:6725:-	Bacteriocin_IIc	36.8	3.1e-12	.	Hmmsearch	MNTKMMEQFSVMDNEELEIVSGGRGNLGSAIGGCIGAVLLAAATGPITGGAATLICVGSGIMSSL	65	cluster_7	N
bgc11423	5050:5148:+	.	.	.	36.2;BlpN	BAGEL4	VKYGKILGPWGAAIGGIGGAVVCGYLAYTATS	32	cluster_13	N
bgc11423	3913:4095:+	.	.	.	26.2;BlpI	BAGEL4	MEQFSVMDNEELEIVSGGRGNLGSAIGGCIGAVLLAAATGPITGGAATLICVGSGIMSSL	60	cluster_10	N
bgc11423	5475:5723:-	AS-Bacteriocin_IIc.aligned_c9	57.3	1.4e-18	.	Hmmsearch	MDTKMMSQFSVMDTEMLACVEGGGCNWGDFAKAGVGGAAVVAALGCAAGGVKYGKILGPWGAAIGGIGGAVVCGYLAYTATS	82	cluster_22	N
bgc11423	5380:5622:+	.	.	.	39.2;BlpU	BAGEL4	VTYYMNTKMMSQFSVMDNEMLACVEGGGCNWGDFAKAGVGGGAARGLQLGIKTRTWQGAATGAVGGAILGGVAYAATCWW	80	cluster_162	N
bgc11423	5792:6061:-	Bacteriocin_IIc	39.2	5.4e-13	.	Hmmsearch	MNTKMLSQLEVMDTEMLAKVEGGYSSTDCQNALITGVTTGIITGGTGAGLATLGVAGLAGAFVGAHIGAIGGGLTCLGGMVGDKLGLSW	89	cluster_6	N
bgc11423	4562:4829:+	.	.	.	18.2;bacteriocin_like_peptide_associated	BAGEL4	MNTKMLSQLEVMDTEMLAKVEGGYSSTDCQNALITGVTTGIITGGTGAGLATLGVAGLAGAFVGAHIGAIGGGLTCLGGMVGDKLGLSW	89	cluster_6	N
bgc11423	4900:5148:+	.	.	.	36.2;BlpN	BAGEL4	MDTKMMSQFSVMDTEMLACVEGGGCNWGDFAKAGVGGAAVVAALGCAAGGVKYGKILGPWGAAIGGIGGAVVCGYLAYTATS	82	cluster_22	N
bgc11423	5001:5231:-	Bacteriocin_IIc	58	7.4e-19	.	Hmmsearch	MNTKMMSQFSVMDNEMLACVEGGGCNWGDFAKAGVGGGAARGLQLGIKTRTWQGAATGAVGGAILGGVAYAATCWW	76	cluster_1	N
bgc114230	5001:5297:+	AS-Lactococcin_972.aligned_c2	85.1	2.6e-27	119.2;Lactococcin_972_(Lcn972)	Both	MKQTVKKLALVASIAATLGGGVSVASAAVQYPEGGVWTYGSGNGGAYSNYYHPSKYHSSTVVSRKTGSSDKGYAGAGGTSRAWIRTSWGEKVAFYYNV	98	cluster_2	N
bgc114235	3124:3252:-	AS-Lactococcin.aligned_c0	17.3	3.2e-06	.	Hmmsearch	MDKKQNLTSFQELTTTELNQITGGGLWEDLLYNINRYAHYIT	42	cluster_19	N
bgc114235	8614:8763:+	AS-Bacteriocin_IIc.aligned_c9	39.2	5.9e-13	.	Hmmsearch	MNTKMMSQFSVMDNEMLACVEGGDIDWGRKISCAAGVAYGAIDGCATTV	49	cluster_8	N
bgc114235	8122:8370:+	AS-Bacteriocin_IIc.aligned_c9	57.3	1.4e-18	36.2;BlpN	Both	MDTKMMSQFSVMDTEMLACVEGGGCNWGDFAKAGVGGAAVVAALGCAAGGVKYGKILGPWGAAIGGIGGAVVCGYLAYTATS	82	cluster_22	N
bgc114235	7132:7317:+	.	.	.	26.2;BlpI	BAGEL4	MMEQFSVMDNEELEIVSGGRGNLGSAIGGCIGAVLLAAATGPITGGAATLICVGSGIMSSL	61	cluster_10	N
bgc114235	7120:7317:+	Bacteriocin_IIc	36.8	3.1e-12	.	Hmmsearch	MNTKMMEQFSVMDNEELEIVSGGRGNLGSAIGGCIGAVLLAAATGPITGGAATLICVGSGIMSSL	65	cluster_7	N
bgc114235	8601:8760:+	.	.	.	26.2;BlpI	BAGEL4	VTYYMNTKMMSQFSVMDNEMLACVEGGDIDWGRKISCAAGVAYGAIDGCATTV	53	cluster_11	N
bgc114235	7784:8053:+	Bacteriocin_IIc	39.2	5.4e-13	27.2;BlpJ	Both	MNTKMLSQLEVMDTEMLAKVEGGYSSTDCQNALITGVTTGIITGGTGAGLATLGVAGLAGAFVGAHIGAIGGGLTCLGGMVGDKLGLSW	89	cluster_6	N
bgc114236	362:592:+	Bacteriocin_IIc	56.5	2.3e-19	.	Hmmsearch	MNTKKMSQFEIMDTEMLACVEGGGCNWGDFAKAGVGGGAVRGLQLGIKTRTWQGAATGAAGGAILGGVAYAATCWW	76	cluster_1	N
bgc114237	5001:5297:+	AS-Lactococcin_972.aligned_c2	85.1	2.6e-27	119.2;Lactococcin_972_(Lcn972)	Both	MKQTVKKLALVASIAATLGGGVSVASAAVQYPEGGVWTYGSGNGGAYSNYYHPSKYHSSTVVSRKTGSSDKGYAGAGGTSRAWIRTSWGEKVAFYYNV	98	cluster_2	N
bgc11424	549:836:+	AS-Lactococcin_972.aligned_c2	91.6	9.7e-30	.	Hmmsearch	MRKLVKIGVASLMVCGILATTNALAVWVEGGQWNYGVGWTGTFGYSDYLHSTRYHTATVRHGGRTSKDYAKPEAWARASLTKIPPTGMEYFYGFE	95	cluster_12	N
bgc114241	7455:7637:+	.	.	.	26.2;BlpI	BAGEL4	MEQFSVMDNEELEIVSGGRGNLGSAIGGCIGAVLLAAATGPITGGAATLICVGSGIMSSL	60	cluster_10	N
bgc114241	8442:8690:+	AS-Bacteriocin_IIc.aligned_c9	57.3	1.5e-18	36.2;BlpN	Both	MDTKMMSQFSVMDTEMLACVEGGGCNWGDFAKAGVGGAAVVAALGCAAGGVKYGKILGPWGAAIGGIGGAVVCGYLAYTATS	82	cluster_22	N
bgc114241	3444:3572:-	AS-Lactococcin.aligned_c0	17.3	3.5e-06	.	Hmmsearch	MDKKQNLTSFQELTTTELNQITGGGLWEDLLYNINRYAHYIT	42	cluster_19	N
bgc114241	7440:7637:+	Bacteriocin_IIc	36.8	3.4e-12	.	Hmmsearch	MNTKMMEQFSVMDNEELEIVSGGRGNLGSAIGGCIGAVLLAAATGPITGGAATLICVGSGIMSSL	65	cluster_7	N
bgc114241	8104:8373:+	Bacteriocin_IIc	39.2	6e-13	27.2;BlpJ	Both	MNTKMLSQLEVMDTEMLAKVEGGYSSTDCQNALITGVTTGIITGGTGAGLATLGVAGLAGAFVGAHIGAIGGGLTCLGGMVGDKLGLSW	89	cluster_6	N
bgc114241	8934:9083:+	AS-Bacteriocin_IIc.aligned_c9	39.2	6.5e-13	38.2;BlpO	Both	MNTKMMSQFSVMDNEMLACVEGGDIDWGRKISCAAGVAYGAIDGCATTV	49	cluster_8	N
bgc114243	444:674:+	Bacteriocin_IIc	56.5	1.2e-19	.	Hmmsearch	MNTKKMSQFEIMDTEMLACVEGGGCNWGDFAKAGVGGGAVRGLQLGIKTRTWQGAATGAAGGAILGGVAYAATCWW	76	cluster_1	N
bgc114244	5001:5297:+	AS-Lactococcin_972.aligned_c2	85.1	2.6e-27	119.2;Lactococcin_972_(Lcn972)	Both	MKQTVKKLALVASIAATLGGGVSVASAAVQYPEGGVWTYGSGNGGAYSNYYHPSKYHSSTVVSRKTGSSDKGYAGAGGTSRAWIRTSWGEKVAFYYNV	98	cluster_2	N
bgc114248	7830:8099:+	Bacteriocin_IIc	39.2	5.4e-13	27.2;BlpJ	Both	MNTKMLSQLEVMDTEMLAKVEGGYSSTDCQNALITGVTTGIITGGTGAGLATLGVAGLAGAFVGAHIGAIGGGLTCLGGMVGDKLGLSW	89	cluster_6	N
bgc114248	3170:3298:-	AS-Lactococcin.aligned_c0	17.3	3.2e-06	.	Hmmsearch	MDKKQNLTSFQELTTTELNQITGGGLWEDLLYNINRYAHYIT	42	cluster_19	N
bgc114248	7166:7273:+	Bacteriocin_IIc	28.8	1e-09	26.2;BlpI	Both	MNTKMMEQFSVMDNEELEIVSGGRGNLGSAIGGCI	35	cluster_636	Y
bgc114248	8168:8416:+	AS-Bacteriocin_IIc.aligned_c9	57.3	1.4e-18	36.2;BlpN	Both	MDTKMMSQFSVMDTEMLACVEGGGCNWGDFAKAGVGGAAVVAALGCAAGGVKYGKILGPWGAAIGGIGGAVVCGYLAYTATS	82	cluster_22	N
bgc114248	8660:8809:+	AS-Bacteriocin_IIc.aligned_c9	39.2	5.9e-13	.	Hmmsearch	MNTKMMSQFSVMDNEMLACVEGGDIDWGRKISCAAGVAYGAIDGCATTV	49	cluster_8	N
bgc114248	8647:8806:+	.	.	.	26.2;BlpI	BAGEL4	VTYYMNTKMMSQFSVMDNEMLACVEGGDIDWGRKISCAAGVAYGAIDGCATTV	53	cluster_11	N
bgc11425	5306:5623:+	Bacteriocin_IIc	14.4	1.5e-05	.	Hmmsearch	MELVLPNNYVVIDEEEMMYLDGGDWNTFKNNIKGLARASSGFRFAARETGLWAAIWSTRVYSYTYVVSAFAPILGSVAAVNAALAVIGGISVAGITYALWTRKFY	105	cluster_48	N
bgc11425	6587:6940:+	Bacteriocin_IIc	18.2	9.5e-07	.	Hmmsearch	MELVLPNNYVVIDEEEMMYLDGGAYLSKRACQGICAALAMSSGTFIALAGAAVLTKKLINYIKVGGLGGWLIGAAAGVLATAAGKIAYYIGYGVLNRGCDINGNPYPWDGFISATVR	117	cluster_55	N
bgc114250	597:827:-	Bacteriocin_IIc	56.5	2.3e-19	.	Hmmsearch	MNTKKMSQFEIMDTEMLACVEGGGCNWGDFAKAGVGGGAVRGLQLGIKTRTWQGAATGAAGGAILGGVAYAATCWW	76	cluster_1	N
bgc114251	5001:5297:+	AS-Lactococcin_972.aligned_c2	85.1	2.6e-27	119.2;Lactococcin_972_(Lcn972)	Both	MKQTVKKLALVASIAATLGGGVSVASAAVQYPEGGVWTYGSGNGGAYSNYYHPSKYHSSTVVSRKTGSSDKGYAGAGGTSRAWIRTSWGEKVAFYYNV	98	cluster_2	N
bgc114253	8055:8183:+	AS-Lactococcin.aligned_c0	17.3	2.5e-06	.	Hmmsearch	MDKKQNLTSFQELTTTELNQITGGGLWEDLLYNINRYAHYIT	42	cluster_19	N
bgc114255	3915:4202:+	AS-Lactococcin_972.aligned_c2	91.6	1.9e-29	.	Hmmsearch	MRKLVKIGVASLMVCGILATTNALAVWVEGGQWNYGVGWTGTFGYSDYLHSTRYHTATVRHGGRTSKDYAKPEAWARASLTKIPPTGMEYFYGFE	95	cluster_12	N
bgc114256	1060:1308:+	AS-Bacteriocin_IIc.aligned_c9	57.3	3.6e-19	.	Hmmsearch	MDTKMMSQFSVMDTEMLACVEGGGCNWGDFAKAGVGGAAVVAALGCAAGGVKYGKILGPWGAAIGGIGGAVVCGYLAYTATS	82	cluster_22	N
bgc114256	1552:1701:+	AS-Bacteriocin_IIc.aligned_c9	39.2	1.6e-13	.	Hmmsearch	MNTKMMSQFSVMDNEMLACVEGGDIDWGRKISCAAGVAYGAIDGCATTV	49	cluster_8	N
bgc114256	722:991:+	Bacteriocin_IIc	39.2	1.4e-13	.	Hmmsearch	MNTKMLSQLEVMDTEMLAKVEGGYSSTDCQNALITGVTTGIITGGTGAGLATLGVAGLAGAFVGAHIGAIGGGLTCLGGMVGDKLGLSW	89	cluster_6	N
bgc114256	124:321:+	Bacteriocin_IIc	36.8	8.1e-13	.	Hmmsearch	MNTKMMEQFSVMDNEELEIVSGGRGNLGSAIGGCIGAVLLAAATGPITGGAATLICVGSGIMSSL	65	cluster_7	N
bgc114257	446:676:+	Bacteriocin_IIc	56.5	1.2e-19	.	Hmmsearch	MNTKKMSQFEIMDTEMLACVEGGGCNWGDFAKAGVGGGAVRGLQLGIKTRTWQGAATGAAGGAILGGVAYAATCWW	76	cluster_1	N
bgc114258	4999:5295:+	.	.	.	119.2;Lactococcin_972_(Lcn972)	BAGEL4	MKQTVKKLALVASIAATLGGGVSVASAAVQYPEGGVWTYGSGNGGAYSNYYHPSKYHSSTVVSRKTGSSDKGYAGAGGTSRAWIRTSWGEKVAFYYNV	98	cluster_2	N
bgc114258	5001:5297:-	AS-Lactococcin_972.aligned_c2	85.1	2.6e-27	.	Hmmsearch	MKQTVKKLALVASIAATLGGGVSVASAAVQYPEGGVWTYGSGNGGAYSNYYHPSKYHSSTVVSRKTGSSDKGYAGAGGTSRAWIRTSWGEKVAFYYNV	98	cluster_2	N
bgc114261	4498:4785:-	AS-Lactococcin_972.aligned_c2	91.6	1.9e-29	.	Hmmsearch	MRKLVKIGVASLMVCGILATTNALAVWVEGGQWNYGVGWTGTFGYSDYLHSTRYHTATVRHGGRTSKDYAKPEAWARASLTKIPPTGMEYFYGFE	95	cluster_12	N
bgc114262	3121:3249:-	AS-Lactococcin.aligned_c0	17.3	1.5e-06	.	Hmmsearch	MDKKQNLTSFQELTTTELNQITGGGLWEDLLYNINRYAHYIT	42	cluster_19	N
bgc114263	160:429:+	Bacteriocin_IIc	39.2	5.7e-14	.	Hmmsearch	MNTKMLSQLEVMDTEMLAKVEGGYSSTDCQNALITGVTTGIITGGTGAGLATLGVAGLAGAFVGAHIGAIGGGLTCLGGMVGDKLGLSW	89	cluster_6	N
bgc114263	498:647:+	AS-Bacteriocin_IIc.aligned_c9	39.4	5.4e-14	.	Hmmsearch	MDTKMMSQFSVMDNEMLACVEGGDIDWGRKISCAAGVAYGAIDGCATTV	49	cluster_8	N
bgc114266	373:660:-	AS-Lactococcin_972.aligned_c2	91.6	1.4e-29	.	Hmmsearch	MRKLVKIGVASLMVCGILATTNALAVWVEGGQWNYGVGWTGTFGYSDYLHSTRYHTATVRHGGRTSKDYAKPEAWARASLTKIPPTGMEYFYGFE	95	cluster_12	N
bgc114268	104:400:+	AS-Lactococcin_972.aligned_c2	85.1	6e-28	119.2;Lactococcin_972_(Lcn972)	Both	MKQTVKKLALVASIAATLGGGVSVASAAVQYPEGGVWTYGSGNGGAYSNYYHPSKYHSSTVVSRKTGSSDKGYAGAGGTSRAWIRTSWGEKVAFYYNV	98	cluster_2	N
bgc114269	5001:5297:-	AS-Lactococcin_972.aligned_c2	85.1	1.4e-27	.	Hmmsearch	MKQTVKKLALVASIAATLGGGVSVASAAVQYPEGGVWTYGSGNGGAYSNYYHPSKYHSSTVVSRKTGSSDKGYAGAGGTSRAWIRTSWGEKVAFYYNV	98	cluster_2	N
bgc114269	220:516:+	.	.	.	119.2;Lactococcin_972_(Lcn972)	BAGEL4	MKQTVKKLALVASIAATLGGGVSVASAAVQYPEGGVWTYGSGNGGAYSNYYHPSKYHSSTVVSRKTGSSDKGYAGAGGTSRAWIRTSWGEKVAFYYNV	98	cluster_2	N
bgc114271	75:272:-	Bacteriocin_IIc	36.8	1.8e-12	.	Hmmsearch	MNTKMMEQFSVMDNEELEIVSGGRGNLGSAIGGCIGAVLLAAATGPITGGAATLICVGSGIMSSL	65	cluster_7	N
bgc114271	7398:7595:+	.	.	.	26.2;BlpI	BAGEL4	MNTKMMEQFSVMDNEELEIVSGGRGNLGSAIGGCIGAVLLAAATGPITGGAATLICVGSGIMSSL	65	cluster_7	N
bgc114273	597:827:-	Bacteriocin_IIc	56.5	3.5e-19	.	Hmmsearch	MNTKKMSQFEIMDTEMLACVEGGGCNWGDFAKAGVGGGAVRGLQLGIKTRTWQGAATGAAGGAILGGVAYAATCWW	76	cluster_1	N
bgc114274	5001:5297:+	AS-Lactococcin_972.aligned_c2	85.1	2.6e-27	119.2;Lactococcin_972_(Lcn972)	Both	MKQTVKKLALVASIAATLGGGVSVASAAVQYPEGGVWTYGSGNGGAYSNYYHPSKYHSSTVVSRKTGSSDKGYAGAGGTSRAWIRTSWGEKVAFYYNV	98	cluster_2	N
bgc114278	7180:7377:+	Bacteriocin_IIc	36.8	1.5e-12	.	Hmmsearch	MNTKMMEQFSVMDNEELEIVSGGRGNLGSAIGGCIGAVLLAAATGPITGGAATLICVGSGIMSSL	65	cluster_7	N
bgc114278	7179:7374:+	.	.	.	112.2;Lactacin_F,subunit_lafA	BAGEL4	MNTKMMEQFSVMDNEELEIVSGGRGNLGSAIGGCIGAVLLAAATGPITGGAATLICVGSGIMSSL	65	cluster_7	N
bgc114278	3184:3312:-	AS-Lactococcin.aligned_c0	17.3	1.5e-06	.	Hmmsearch	MDKKQNLTSFQELTTTELNQITGGGLWEDLLYNINRYAHYIT	42	cluster_19	N
bgc114279	929:1078:+	AS-Bacteriocin_IIc.aligned_c9	39.2	9.3e-14	.	Hmmsearch	MNTKMMSQFSVMDNEMLACVEGGDIDWGRKISCAAGVAYGAIDGCATTV	49	cluster_8	N
bgc114279	437:685:+	AS-Bacteriocin_IIc.aligned_c9	57.3	2.2e-19	.	Hmmsearch	MDTKMMSQFSVMDTEMLACVEGGGCNWGDFAKAGVGGAAVVAALGCAAGGVKYGKILGPWGAAIGGIGGAVVCGYLAYTATS	82	cluster_22	N
bgc114279	99:368:+	Bacteriocin_IIc	39.2	8.6e-14	.	Hmmsearch	MNTKMLSQLEVMDTEMLAKVEGGYSSTDCQNALITGVTTGIITGGTGAGLATLGVAGLAGAFVGAHIGAIGGGLTCLGGMVGDKLGLSW	89	cluster_6	N
bgc11428	5001:5297:-	AS-Lactococcin_972.aligned_c2	85.1	2.4e-27	.	Hmmsearch	MKQTVKKLALVASIAATLGGGVSVASAAVQYPEGGVWTYGSGNGGAYSNYYHPSKYHSSTVVSRKTGSSDKGYAGAGGTSRAWIRTSWGEKVAFYYNV	98	cluster_2	N
bgc11428	4999:5293:+	.	.	.	118.2;Lactococcin_972	BAGEL4	MKQTVKKLALVASIAATLGGGVSVASAAVQYPEGGVWTYGSGNGGAYSNYYHPSKYHSSTVVSRKTGSSDKGYAGAGGTSRAWIRTSWGEKVAFYYNV	98	cluster_2	N
bgc114280	597:827:-	Bacteriocin_IIc	56.5	2.3e-19	.	Hmmsearch	MNTKKMSQFEIMDTEMLACVEGGGCNWGDFAKAGVGGGAVRGLQLGIKTRTWQGAATGAAGGAILGGVAYAATCWW	76	cluster_1	N
bgc114284	4999:5295:+	.	.	.	119.2;Lactococcin_972_(Lcn972)	BAGEL4	MKQTVKKLALVASIAATLGGGVSVASAAVQYPEGGVWTYGSGNGGAYSNYYHPSKYHSSTVVSRKTGSSDKGYAGAGGTSRAWIRTSWGEKVAFYYNV	98	cluster_2	N
bgc114284	5001:5297:-	AS-Lactococcin_972.aligned_c2	85.1	2.6e-27	.	Hmmsearch	MKQTVKKLALVASIAATLGGGVSVASAAVQYPEGGVWTYGSGNGGAYSNYYHPSKYHSSTVVSRKTGSSDKGYAGAGGTSRAWIRTSWGEKVAFYYNV	98	cluster_2	N
bgc114285	8670:8819:+	AS-Bacteriocin_IIc.aligned_c9	39.2	6.8e-13	.	Hmmsearch	MNTKMMSQFSVMDNEMLACVEGGDIDWGRKISCAAGVAYGAIDGCATTV	49	cluster_8	N
bgc114285	8178:8426:+	AS-Bacteriocin_IIc.aligned_c9	57.3	1.6e-18	36.2;BlpN	Both	MDTKMMSQFSVMDTEMLACVEGGGCNWGDFAKAGVGGAAVVAALGCAAGGVKYGKILGPWGAAIGGIGGAVVCGYLAYTATS	82	cluster_22	N
bgc114285	7176:7373:+	Bacteriocin_IIc	36.8	3.6e-12	.	Hmmsearch	MNTKMMEQFSVMDNEELEIVSGGRGNLGSAIGGCIGAVLLAAATGPITGGAATLICVGSGIMSSL	65	cluster_7	N
bgc114285	3180:3308:-	AS-Lactococcin.aligned_c0	17.3	3.7e-06	.	Hmmsearch	MDKKQNLTSFQELTTTELNQITGGGLWEDLLYNINRYAHYIT	42	cluster_19	N
bgc114285	8657:8816:+	.	.	.	26.2;BlpI	BAGEL4	VTYYMNTKMMSQFSVMDNEMLACVEGGDIDWGRKISCAAGVAYGAIDGCATTV	53	cluster_11	N
bgc114285	7188:7373:+	.	.	.	26.2;BlpI	BAGEL4	MMEQFSVMDNEELEIVSGGRGNLGSAIGGCIGAVLLAAATGPITGGAATLICVGSGIMSSL	61	cluster_10	N
bgc114285	7840:8109:+	Bacteriocin_IIc	39.2	6.3e-13	27.2;BlpJ	Both	MNTKMLSQLEVMDTEMLAKVEGGYSSTDCQNALITGVTTGIITGGTGAGLATLGVAGLAGAFVGAHIGAIGGGLTCLGGMVGDKLGLSW	89	cluster_6	N
bgc114287	4498:4785:-	AS-Lactococcin_972.aligned_c2	91.6	9.7e-30	.	Hmmsearch	MRKLVKIGVASLMVCGILATTNALAVWVEGGQWNYGVGWTGTFGYSDYLHSTRYHTATVRHGGRTSKDYAKPEAWARASLTKIPPTGMEYFYGFE	95	cluster_12	N
bgc114288	411:641:+	Bacteriocin_IIc	56.5	2.3e-19	.	Hmmsearch	MNTKKMSQFEIMDTEMLACVEGGGCNWGDFAKAGVGGGAVRGLQLGIKTRTWQGAATGAAGGAILGGVAYAATCWW	76	cluster_1	N
bgc11429	1:186:+	Bacteriocin_IIc	34.1	1.5e-11	.	Hmmsearch	MLACVEGGGCNWGDFAKAGVGGGAARGLQLGIKTRTWQGAATGAVGGAILGGVAYAATCWW	61	cluster_168	N
bgc11429	132:183:+	.	.	.	28.2;BlpK	BAGEL4	VGGAILGGVAYAATCWW	17	cluster_329	Y
bgc114290	5001:5297:+	AS-Lactococcin_972.aligned_c2	85.1	2.6e-27	119.2;Lactococcin_972_(Lcn972)	Both	MKQTVKKLALVASIAATLGGGVSVASAAVQYPEGGVWTYGSGNGGAYSNYYHPSKYHSSTVVSRKTGSSDKGYAGAGGTSRAWIRTSWGEKVAFYYNV	98	cluster_2	N
bgc114293	8165:8413:+	AS-Bacteriocin_IIc.aligned_c9	57.3	1.4e-18	36.2;BlpN	Both	MDTKMMSQFSVMDTEMLACVEGGGCNWGDFAKAGVGGAAVVAALGCAAGGVKYGKILGPWGAAIGGIGGAVVCGYLAYTATS	82	cluster_22	N
bgc114293	8657:8806:+	AS-Bacteriocin_IIc.aligned_c9	39.2	5.9e-13	.	Hmmsearch	MNTKMMSQFSVMDNEMLACVEGGDIDWGRKISCAAGVAYGAIDGCATTV	49	cluster_8	N
bgc114293	7827:8096:+	Bacteriocin_IIc	39.2	5.4e-13	27.2;BlpJ	Both	MNTKMLSQLEVMDTEMLAKVEGGYSSTDCQNALITGVTTGIITGGTGAGLATLGVAGLAGAFVGAHIGAIGGGLTCLGGMVGDKLGLSW	89	cluster_6	N
bgc114293	8644:8803:+	.	.	.	26.2;BlpI	BAGEL4	VTYYMNTKMMSQFSVMDNEMLACVEGGDIDWGRKISCAAGVAYGAIDGCATTV	53	cluster_11	N
bgc114293	7163:7360:+	Bacteriocin_IIc	36.8	3.1e-12	.	Hmmsearch	MNTKMMEQFSVMDNEELEIVSGGRGNLGSAIGGCIGAVLLAAATGPITGGAATLICVGSGIMSSL	65	cluster_7	N
bgc114293	3167:3295:-	AS-Lactococcin.aligned_c0	17.3	3.2e-06	.	Hmmsearch	MDKKQNLTSFQELTTTELNQITGGGLWEDLLYNINRYAHYIT	42	cluster_19	N
bgc114293	7175:7360:+	.	.	.	26.2;BlpI	BAGEL4	MMEQFSVMDNEELEIVSGGRGNLGSAIGGCIGAVLLAAATGPITGGAATLICVGSGIMSSL	61	cluster_10	N
bgc114295	219:449:+	Bacteriocin_IIc	56.5	1.2e-19	.	Hmmsearch	MNTKKMSQFEIMDTEMLACVEGGGCNWGDFAKAGVGGGAVRGLQLGIKTRTWQGAATGAAGGAILGGVAYAATCWW	76	cluster_1	N
bgc114296	5001:5297:+	AS-Lactococcin_972.aligned_c2	85.1	2.6e-27	119.2;Lactococcin_972_(Lcn972)	Both	MKQTVKKLALVASIAATLGGGVSVASAAVQYPEGGVWTYGSGNGGAYSNYYHPSKYHSSTVVSRKTGSSDKGYAGAGGTSRAWIRTSWGEKVAFYYNV	98	cluster_2	N
bgc11430	7436:7690:+	Bacteriocin_IIc	35.7	7.6e-12	32.2;BlpM	Both	MNTKMMEQFHEMDIAMLSSIEGGKNNWQTNVFEGGSAAFGGWGLGTAICAASGVGAPFMGACGYIGAKFGVALWAGVTGATGGF	84	cluster_3	N
bgc11430	8153:8302:+	AS-Bacteriocin_IIc.aligned_c9	39.2	6.5e-13	.	Hmmsearch	MNTKMMSQFSVMDNEMLACVEGGDIDWGRKISCAAGVAYGAIDGCATTV	49	cluster_8	N
bgc11430	3417:3572:-	Bacteriocin_IIc	16.1	1e-05	.	Hmmsearch	MDKKQNLTSFQELTTTELNQIIGGGWWEDFLYRFNIIEQKNTKGFYQPIQL	51	cluster_5	N
bgc11430	7706:7909:+	Bacteriocin_IIc	34.1	2.4e-11	36.2;BlpN	Both	MNTYCNINETMLSEVYGGNSGGAAVVAALGCAAGGVKYGKILGPWGAAIGGIGGAVVCGYLAYTATS	67	cluster_4	N
bgc11430	8140:8299:+	.	.	.	26.2;BlpI	BAGEL4	VTYYMNTKMMSQFSVMDNEMLACVEGGDIDWGRKISCAAGVAYGAIDGCATTV	53	cluster_11	N
bgc114300	7154:7261:+	Bacteriocin_IIc	28.8	1.2e-09	26.2;BlpI	Both	MNTKMMEQFSVMDNEELEIVSGGRGNLGSAIGGCI	35	cluster_636	N
bgc114300	7818:8087:+	Bacteriocin_IIc	39.2	6.3e-13	27.2;BlpJ	Both	MNTKMLSQLEVMDTEMLAKVEGGYSSTDCQNALITGVTTGIITGGTGAGLATLGVAGLAGAFVGAHIGAIGGGLTCLGGMVGDKLGLSW	89	cluster_6	N
bgc114300	8156:8404:+	AS-Bacteriocin_IIc.aligned_c9	57.3	1.6e-18	36.2;BlpN	Both	MDTKMMSQFSVMDTEMLACVEGGGCNWGDFAKAGVGGAAVVAALGCAAGGVKYGKILGPWGAAIGGIGGAVVCGYLAYTATS	82	cluster_22	N
bgc114300	8648:8797:+	AS-Bacteriocin_IIc.aligned_c9	39.2	6.8e-13	.	Hmmsearch	MNTKMMSQFSVMDNEMLACVEGGDIDWGRKISCAAGVAYGAIDGCATTV	49	cluster_8	N
bgc114300	3158:3286:-	AS-Lactococcin.aligned_c0	17.3	3.7e-06	.	Hmmsearch	MDKKQNLTSFQELTTTELNQITGGGLWEDLLYNINRYAHYIT	42	cluster_19	N
bgc114300	8635:8794:+	.	.	.	26.2;BlpI	BAGEL4	VTYYMNTKMMSQFSVMDNEMLACVEGGDIDWGRKISCAAGVAYGAIDGCATTV	53	cluster_11	N
bgc114302	597:827:-	Bacteriocin_IIc	56.5	2.3e-19	.	Hmmsearch	MNTKKMSQFEIMDTEMLACVEGGGCNWGDFAKAGVGGGAVRGLQLGIKTRTWQGAATGAAGGAILGGVAYAATCWW	76	cluster_1	N
bgc114303	242:538:+	AS-Lactococcin_972.aligned_c2	85.1	1.6e-27	119.2;Lactococcin_972_(Lcn972)	Both	MKQTVKKLALVASIAATLGGGVSVASAAVQYPEGGVWTYGSGNGGAYSNYYHPSKYHSSTVVSRKTGSSDKGYAGAGGTSRAWIRTSWGEKVAFYYNV	98	cluster_2	N
bgc114306	2208:2405:-	Bacteriocin_IIc	36.8	2.4e-12	.	Hmmsearch	MNTKMMEQFSVMDNEELEIVSGGRGNLGSAIGGCIGAVLLAAATGPITGGAATLICVGSGIMSSL	65	cluster_7	N
bgc114306	1155:1403:-	AS-Bacteriocin_IIc.aligned_c9	57.3	1.1e-18	.	Hmmsearch	MDTKMMSQFSVMDTEMLACVEGGGCNWGDFAKAGVGGAAVVAALGCAAGGVKYGKILGPWGAAIGGIGGAVVCGYLAYTATS	82	cluster_22	N
bgc114306	1472:1741:-	Bacteriocin_IIc	39.2	4.3e-13	.	Hmmsearch	MNTKMLSQLEVMDTEMLAKVEGGYSSTDCQNALITGVTTGIITGGTGAGLATLGVAGLAGAFVGAHIGAIGGGLTCLGGMVGDKLGLSW	89	cluster_6	N
bgc114306	7782:8051:+	.	.	.	27.2;BlpJ	BAGEL4	MNTKMLSQLEVMDTEMLAKVEGGYSSTDCQNALITGVTTGIITGGTGAGLATLGVAGLAGAFVGAHIGAIGGGLTCLGGMVGDKLGLSW	89	cluster_6	N
bgc114306	6273:6401:+	AS-Lactococcin.aligned_c0	17.3	2.5e-06	.	Hmmsearch	MDKKQNLTSFQELTTTELNQITGGGLWEDLLYNINRYAHYIT	42	cluster_19	N
bgc114306	8120:8368:+	.	.	.	36.2;BlpN	BAGEL4	MDTKMMSQFSVMDTEMLACVEGGGCNWGDFAKAGVGGAAVVAALGCAAGGVKYGKILGPWGAAIGGIGGAVVCGYLAYTATS	82	cluster_22	N
bgc114306	681:911:-	Bacteriocin_IIc	56.8	1.4e-18	.	Hmmsearch	MNTKKMSQFSVMDNEMLACVEGGGCNWGDFAKAGVGGGAVRGLQLGIKTRTWQGAATGAAGGAILGGVAYAATCWW	76	cluster_1	N
bgc114306	8612:8842:+	.	.	.	39.2;BlpU	BAGEL4	MNTKKMSQFSVMDNEMLACVEGGGCNWGDFAKAGVGGGAVRGLQLGIKTRTWQGAATGAAGGAILGGVAYAATCWW	76	cluster_1	N
bgc114306	7133:7315:+	.	.	.	26.2;BlpI	BAGEL4	MEQFSVMDNEELEIVSGGRGNLGSAIGGCIGAVLLAAATGPITGGAATLICVGSGIMSSL	60	cluster_10	N
bgc114308	5001:5297:+	AS-Lactococcin_972.aligned_c2	85.1	2.6e-27	119.2;Lactococcin_972_(Lcn972)	Both	MKQTVKKLALVASIAATLGGGVSVASAAVQYPEGGVWTYGSGNGGAYSNYYHPSKYHSSTVVSRKTGSSDKGYAGAGGTSRAWIRTSWGEKVAFYYNV	98	cluster_2	N
bgc114311	8603:8762:+	.	.	.	26.2;BlpI	BAGEL4	VTYYMNTKMMSQFSVMDNEMLACVEGGDIDWGRKISCAAGVAYGAIDGCATTV	53	cluster_11	N
bgc114311	8124:8372:+	AS-Bacteriocin_IIc.aligned_c9	57.3	1.6e-18	36.2;BlpN	Both	MDTKMMSQFSVMDTEMLACVEGGGCNWGDFAKAGVGGAAVVAALGCAAGGVKYGKILGPWGAAIGGIGGAVVCGYLAYTATS	82	cluster_22	N
bgc114311	7122:7319:+	Bacteriocin_IIc	36.8	3.6e-12	.	Hmmsearch	MNTKMMEQFSVMDNEELEIVSGGRGNLGSAIGGCIGAVLLAAATGPITGGAATLICVGSGIMSSL	65	cluster_7	N
bgc114311	8616:8765:+	AS-Bacteriocin_IIc.aligned_c9	39.2	6.8e-13	.	Hmmsearch	MNTKMMSQFSVMDNEMLACVEGGDIDWGRKISCAAGVAYGAIDGCATTV	49	cluster_8	N
bgc114311	7134:7319:+	.	.	.	26.2;BlpI	BAGEL4	MMEQFSVMDNEELEIVSGGRGNLGSAIGGCIGAVLLAAATGPITGGAATLICVGSGIMSSL	61	cluster_10	N
bgc114311	3126:3254:-	AS-Lactococcin.aligned_c0	17.3	3.7e-06	.	Hmmsearch	MDKKQNLTSFQELTTTELNQITGGGLWEDLLYNINRYAHYIT	42	cluster_19	N
bgc114311	7786:8055:+	Bacteriocin_IIc	39.2	6.3e-13	27.2;BlpJ	Both	MNTKMLSQLEVMDTEMLAKVEGGYSSTDCQNALITGVTTGIITGGTGAGLATLGVAGLAGAFVGAHIGAIGGGLTCLGGMVGDKLGLSW	89	cluster_6	N
bgc114313	446:676:+	Bacteriocin_IIc	56.5	1.2e-19	.	Hmmsearch	MNTKKMSQFEIMDTEMLACVEGGGCNWGDFAKAGVGGGAVRGLQLGIKTRTWQGAATGAAGGAILGGVAYAATCWW	76	cluster_1	N
bgc114314	5001:5297:+	AS-Lactococcin_972.aligned_c2	85.1	2.6e-27	119.2;Lactococcin_972_(Lcn972)	Both	MKQTVKKLALVASIAATLGGGVSVASAAVQYPEGGVWTYGSGNGGAYSNYYHPSKYHSSTVVSRKTGSSDKGYAGAGGTSRAWIRTSWGEKVAFYYNV	98	cluster_2	N
bgc114317	4037:4165:+	AS-Lactococcin.aligned_c0	17.3	1.5e-06	.	Hmmsearch	MDKKQNLTSFQELTTTELNQITGGGLWEDLLYNINRYAHYIT	42	cluster_19	N
bgc114318	1081:1311:+	Bacteriocin_IIc	57.3	6e-19	.	Hmmsearch	MNTKKMSQFEIMDNEMLACVEGGGCNWGDFAKAGVGGGAVRGLQLGIKTRTWQGAATGAAGGAILGGVAYAATCWW	76	cluster_1	N
bgc114318	251:520:+	Bacteriocin_IIc	39.2	2.6e-13	27.2;BlpJ	Both	MNTKMLSQLEVMDTEMLAKVEGGYSSTDCQNALITGVTTGIITGGTGAGLATLGVAGLAGAFVGAHIGAIGGGLTCLGGMVGDKLGLSW	89	cluster_6	N
bgc114318	1069:1311:+	.	.	.	39.2;BlpU	BAGEL4	VTYYMNTKKMSQFEIMDNEMLACVEGGGCNWGDFAKAGVGGGAVRGLQLGIKTRTWQGAATGAAGGAILGGVAYAATCWW	80	cluster_162	N
bgc114318	589:837:+	AS-Bacteriocin_IIc.aligned_c9	57.3	6.5e-19	36.2;BlpN	Both	MDTKMMSQFSVMDTEMLACVEGGGCNWGDFAKAGVGGAAVVAALGCAAGGVKYGKILGPWGAAIGGIGGAVVCGYLAYTATS	82	cluster_22	N
bgc114319	5001:5297:+	AS-Lactococcin_972.aligned_c2	85.1	2.6e-27	119.2;Lactococcin_972_(Lcn972)	Both	MKQTVKKLALVASIAATLGGGVSVASAAVQYPEGGVWTYGSGNGGAYSNYYHPSKYHSSTVVSRKTGSSDKGYAGAGGTSRAWIRTSWGEKVAFYYNV	98	cluster_2	N
bgc11432	4999:5295:+	.	.	.	119.2;Lactococcin_972_(Lcn972)	BAGEL4	MKQTVKKLALVASIAATLGGGVSVASAAVQYPEGGVWTYGSGNGGAYSNYYHPSKYHSSTVVSRKTGSSDKGYAGAGGTSRAWIRTSWGEKVAFYYNV	98	cluster_2	N
bgc11432	5001:5297:-	AS-Lactococcin_972.aligned_c2	85.1	2.4e-27	.	Hmmsearch	MKQTVKKLALVASIAATLGGGVSVASAAVQYPEGGVWTYGSGNGGAYSNYYHPSKYHSSTVVSRKTGSSDKGYAGAGGTSRAWIRTSWGEKVAFYYNV	98	cluster_2	N
bgc114323	7830:8099:+	Bacteriocin_IIc	39.2	5.4e-13	27.2;BlpJ	Both	MNTKMLSQLEVMDTEMLAKVEGGYSSTDCQNALITGVTTGIITGGTGAGLATLGVAGLAGAFVGAHIGAIGGGLTCLGGMVGDKLGLSW	89	cluster_6	N
bgc114323	8168:8416:+	AS-Bacteriocin_IIc.aligned_c9	57.3	1.4e-18	36.2;BlpN	Both	MDTKMMSQFSVMDTEMLACVEGGGCNWGDFAKAGVGGAAVVAALGCAAGGVKYGKILGPWGAAIGGIGGAVVCGYLAYTATS	82	cluster_22	N
bgc114323	8660:8809:+	AS-Bacteriocin_IIc.aligned_c9	39.2	5.9e-13	.	Hmmsearch	MNTKMMSQFSVMDNEMLACVEGGDIDWGRKISCAAGVAYGAIDGCATTV	49	cluster_8	N
bgc114323	8647:8806:+	.	.	.	26.2;BlpI	BAGEL4	VTYYMNTKMMSQFSVMDNEMLACVEGGDIDWGRKISCAAGVAYGAIDGCATTV	53	cluster_11	N
bgc114323	3170:3298:-	AS-Lactococcin.aligned_c0	17.3	3.2e-06	.	Hmmsearch	MDKKQNLTSFQELTTTELNQITGGGLWEDLLYNINRYAHYIT	42	cluster_19	N
bgc114323	7166:7273:+	Bacteriocin_IIc	28.8	1e-09	26.2;BlpI	Both	MNTKMMEQFSVMDNEELEIVSGGRGNLGSAIGGCI	35	cluster_636	N
bgc114325	597:827:-	Bacteriocin_IIc	56.5	2.3e-19	.	Hmmsearch	MNTKKMSQFEIMDTEMLACVEGGGCNWGDFAKAGVGGGAVRGLQLGIKTRTWQGAATGAAGGAILGGVAYAATCWW	76	cluster_1	N
bgc114326	5001:5297:+	AS-Lactococcin_972.aligned_c2	85.1	2.6e-27	119.2;Lactococcin_972_(Lcn972)	Both	MKQTVKKLALVASIAATLGGGVSVASAAVQYPEGGVWTYGSGNGGAYSNYYHPSKYHSSTVVSRKTGSSDKGYAGAGGTSRAWIRTSWGEKVAFYYNV	98	cluster_2	N
bgc114330	7188:7373:+	.	.	.	26.2;BlpI	BAGEL4	MMEQFSVMDNEELEIVSGGRGNLGSAIGGCIGAVLLAAATGPITGGAATLICVGSGIMSSL	61	cluster_10	N
bgc114330	7176:7373:+	Bacteriocin_IIc	36.8	3.6e-12	.	Hmmsearch	MNTKMMEQFSVMDNEELEIVSGGRGNLGSAIGGCIGAVLLAAATGPITGGAATLICVGSGIMSSL	65	cluster_7	N
bgc114330	8657:8816:+	.	.	.	26.2;BlpI	BAGEL4	VTYYMNTKMMSQFSVMDNEMLACVEGGDIDWGRKISCAAGVAYGAIDGCATTV	53	cluster_11	N
bgc114330	3180:3308:-	AS-Lactococcin.aligned_c0	17.3	3.7e-06	.	Hmmsearch	MDKKQNLTSFQELTTTELNQITGGGLWEDLLYNINRYAHYIT	42	cluster_19	N
bgc114330	7840:8109:+	Bacteriocin_IIc	39.2	6.3e-13	27.2;BlpJ	Both	MNTKMLSQLEVMDTEMLAKVEGGYSSTDCQNALITGVTTGIITGGTGAGLATLGVAGLAGAFVGAHIGAIGGGLTCLGGMVGDKLGLSW	89	cluster_6	N
bgc114330	8178:8426:+	AS-Bacteriocin_IIc.aligned_c9	57.3	1.6e-18	36.2;BlpN	Both	MDTKMMSQFSVMDTEMLACVEGGGCNWGDFAKAGVGGAAVVAALGCAAGGVKYGKILGPWGAAIGGIGGAVVCGYLAYTATS	82	cluster_22	N
bgc114330	8670:8819:+	AS-Bacteriocin_IIc.aligned_c9	39.2	6.8e-13	.	Hmmsearch	MNTKMMSQFSVMDNEMLACVEGGDIDWGRKISCAAGVAYGAIDGCATTV	49	cluster_8	N
bgc114332	4498:4785:-	AS-Lactococcin_972.aligned_c2	91.6	9.7e-30	.	Hmmsearch	MRKLVKIGVASLMVCGILATTNALAVWVEGGQWNYGVGWTGTFGYSDYLHSTRYHTATVRHGGRTSKDYAKPEAWARASLTKIPPTGMEYFYGFE	95	cluster_12	N
bgc114333	219:449:+	Bacteriocin_IIc	56.5	1.2e-19	.	Hmmsearch	MNTKKMSQFEIMDTEMLACVEGGGCNWGDFAKAGVGGGAVRGLQLGIKTRTWQGAATGAAGGAILGGVAYAATCWW	76	cluster_1	N
bgc114334	5001:5297:+	AS-Lactococcin_972.aligned_c2	85.1	2.6e-27	119.2;Lactococcin_972_(Lcn972)	Both	MKQTVKKLALVASIAATLGGGVSVASAAVQYPEGGVWTYGSGNGGAYSNYYHPSKYHSSTVVSRKTGSSDKGYAGAGGTSRAWIRTSWGEKVAFYYNV	98	cluster_2	N
bgc114336	5475:5723:-	AS-Bacteriocin_IIc.aligned_c9	57.3	1.7e-18	.	Hmmsearch	MDTKMMSQFSVMDTEMLACVEGGGCNWGDFAKAGVGGAAVVAALGCAAGGVKYGKILGPWGAAIGGIGGAVVCGYLAYTATS	82	cluster_22	N
bgc114336	5001:5231:-	Bacteriocin_IIc	57.2	1.7e-18	.	Hmmsearch	MNTKMMSQFSVMDNEMLACVEGGGCNWGDFAKAGVGGGAVRGLQLGIKTRTWQGAVTGAAGGAILGGVAYAATCWW	76	cluster_1	N
bgc114336	8102:8371:+	.	.	.	27.2;BlpJ	BAGEL4	MNTKMLSQLEVMDTEMLAKVEGGYSSTDCQNALITGVTTGIITGGTGAGLATLGVAGLAGAFVGAHIGAIGGGLTCLGGMVGDKLGLSW	89	cluster_6	N
bgc114336	6528:6725:-	Bacteriocin_IIc	36.8	3.9e-12	.	Hmmsearch	MNTKMMEQFSVMDNEELEIVSGGRGNLGSAIGGCIGAVLLAAATGPITGGAATLICVGSGIMSSL	65	cluster_7	N
bgc114336	5792:6061:-	Bacteriocin_IIc	39.2	6.9e-13	.	Hmmsearch	MNTKMLSQLEVMDTEMLAKVEGGYSSTDCQNALITGVTTGIITGGTGAGLATLGVAGLAGAFVGAHIGAIGGGLTCLGGMVGDKLGLSW	89	cluster_6	N
bgc114336	8932:9162:+	.	.	.	39.2;BlpU	BAGEL4	MNTKMMSQFSVMDNEMLACVEGGGCNWGDFAKAGVGGGAVRGLQLGIKTRTWQGAVTGAAGGAILGGVAYAATCWW	76	cluster_1	N
bgc114336	7453:7635:+	.	.	.	26.2;BlpI	BAGEL4	MEQFSVMDNEELEIVSGGRGNLGSAIGGCIGAVLLAAATGPITGGAATLICVGSGIMSSL	60	cluster_10	N
bgc114336	10593:10721:+	AS-Lactococcin.aligned_c0	17.3	4e-06	.	Hmmsearch	MDKKQNLTSFQELTTTELNQITGGGLWEDLLYNINRYAHYIT	42	cluster_19	N
bgc114336	8440:8688:+	.	.	.	36.2;BlpN	BAGEL4	MDTKMMSQFSVMDTEMLACVEGGGCNWGDFAKAGVGGAAVVAALGCAAGGVKYGKILGPWGAAIGGIGGAVVCGYLAYTATS	82	cluster_22	N
bgc114338	4894:5124:+	Bacteriocin_IIc	56.5	7e-19	39.2;BlpU	Both	MNTKKMSQFEIMDTEMLACVEGGGCNWGDFAKAGVGGGAVRGLQLGIKTRTWQGAATGAAGGAILGGVAYAATCWW	76	cluster_1	N
bgc114339	4498:4785:-	AS-Lactococcin_972.aligned_c2	91.6	9.7e-30	.	Hmmsearch	MRKLVKIGVASLMVCGILATTNALAVWVEGGQWNYGVGWTGTFGYSDYLHSTRYHTATVRHGGRTSKDYAKPEAWARASLTKIPPTGMEYFYGFE	95	cluster_12	N
bgc11434	5001:5288:-	AS-Lactococcin_972.aligned_c2	91.6	2.1e-29	.	Hmmsearch	MRKLVKIGVASLMVCGILATTNALAVWVEGGQWNYGVGWTGTFGYSDYLHSTRYHTATVRHGGRTSKDYAKPEAWARASLTKIPPTGMEYFYGFE	95	cluster_12	N
bgc114340	5001:5297:-	AS-Lactococcin_972.aligned_c2	85.1	1.4e-27	.	Hmmsearch	MKQTVKKLALVASIAATLGGGVSVASAAVQYPEGGVWTYGSGNGGAYSNYYHPSKYHSSTVVSRKTGSSDKGYAGAGGTSRAWIRTSWGEKVAFYYNV	98	cluster_2	N
bgc114340	328:624:+	.	.	.	119.2;Lactococcin_972_(Lcn972)	BAGEL4	MKQTVKKLALVASIAATLGGGVSVASAAVQYPEGGVWTYGSGNGGAYSNYYHPSKYHSSTVVSRKTGSSDKGYAGAGGTSRAWIRTSWGEKVAFYYNV	98	cluster_2	N
bgc114343	3921:4208:+	AS-Lactococcin_972.aligned_c2	91.6	1.9e-29	.	Hmmsearch	MRKLVKIGVASLMVCGILATTNALAVWVEGGQWNYGVGWTGTFGYSDYLHSTRYHTATVRHGGRTSKDYAKPEAWARASLTKIPPTGMEYFYGFE	95	cluster_12	N
bgc114344	7771:8040:+	Bacteriocin_IIc	38.5	4.8e-13	27.2;BlpJ	Both	MNTKMLSQLEVMDTEMLAKVEGGDSSTDCQNALITGVTTGIITGGTGAGLATLGVAGLAGAFVGAHIGAIGGGLTCLGGMVGDKLGLSW	89	cluster_6	N
bgc114344	7107:7304:+	Bacteriocin_IIc	36.8	1.6e-12	.	Hmmsearch	MNTKMMEQFSVMDNEELEIVSGGRGNLGSAIGGCIGAVLLAAATGPITGGAATLICVGSGIMSSL	65	cluster_7	N
bgc114344	3111:3239:-	AS-Lactococcin.aligned_c0	17.3	1.7e-06	.	Hmmsearch	MDKKQNLTSFQELTTTELNQITGGGLWEDLLYNINRYAHYIT	42	cluster_19	N
bgc114344	7119:7304:+	.	.	.	26.2;BlpI	BAGEL4	MMEQFSVMDNEELEIVSGGRGNLGSAIGGCIGAVLLAAATGPITGGAATLICVGSGIMSSL	61	cluster_10	N
bgc114345	5373:5532:+	.	.	.	26.2;BlpI	BAGEL4	VTYYMNTKMMSQFSVMDNEMLACVEGGDIDWGRKISCAAGVAYGAIDGCATTV	53	cluster_11	N
bgc114345	4894:5142:+	AS-Bacteriocin_IIc.aligned_c9	61.5	3.4e-20	36.2;BlpN	Both	MNTKKMSQFEIMDTEMLACVEGGGCNWGDFAKAGVGGAAVVAALGCAAGGVKYGKILGPWGAAIGGIGGAVVCGYLAYTATS	82	cluster_22	N
bgc114346	5001:5297:+	AS-Lactococcin_972.aligned_c2	85.1	2.6e-27	119.2;Lactococcin_972_(Lcn972)	Both	MKQTVKKLALVASIAATLGGGVSVASAAVQYPEGGVWTYGSGNGGAYSNYYHPSKYHSSTVVSRKTGSSDKGYAGAGGTSRAWIRTSWGEKVAFYYNV	98	cluster_2	N
bgc114350	8657:8816:+	.	.	.	26.2;BlpI	BAGEL4	VTYYMNTKMMSQFSVMDNEMLACVEGGDIDWGRKISCAAGVAYGAIDGCATTV	53	cluster_11	N
bgc114350	7840:8109:+	Bacteriocin_IIc	39.2	5.4e-13	27.2;BlpJ	Both	MNTKMLSQLEVMDTEMLAKVEGGYSSTDCQNALITGVTTGIITGGTGAGLATLGVAGLAGAFVGAHIGAIGGGLTCLGGMVGDKLGLSW	89	cluster_6	N
bgc114350	8178:8426:+	AS-Bacteriocin_IIc.aligned_c9	57.3	1.4e-18	36.2;BlpN	Both	MDTKMMSQFSVMDTEMLACVEGGGCNWGDFAKAGVGGAAVVAALGCAAGGVKYGKILGPWGAAIGGIGGAVVCGYLAYTATS	82	cluster_22	N
bgc114350	7176:7373:+	Bacteriocin_IIc	36.8	3.1e-12	.	Hmmsearch	MNTKMMEQFSVMDNEELEIVSGGRGNLGSAIGGCIGAVLLAAATGPITGGAATLICVGSGIMSSL	65	cluster_7	N
bgc114350	7188:7373:+	.	.	.	26.2;BlpI	BAGEL4	MMEQFSVMDNEELEIVSGGRGNLGSAIGGCIGAVLLAAATGPITGGAATLICVGSGIMSSL	61	cluster_10	N
bgc114350	3180:3308:-	AS-Lactococcin.aligned_c0	17.3	3.2e-06	.	Hmmsearch	MDKKQNLTSFQELTTTELNQITGGGLWEDLLYNINRYAHYIT	42	cluster_19	N
bgc114350	8670:8819:+	AS-Bacteriocin_IIc.aligned_c9	39.2	5.9e-13	.	Hmmsearch	MNTKMMSQFSVMDNEMLACVEGGDIDWGRKISCAAGVAYGAIDGCATTV	49	cluster_8	N
bgc114352	4498:4785:-	AS-Lactococcin_972.aligned_c2	91.6	9.7e-30	.	Hmmsearch	MRKLVKIGVASLMVCGILATTNALAVWVEGGQWNYGVGWTGTFGYSDYLHSTRYHTATVRHGGRTSKDYAKPEAWARASLTKIPPTGMEYFYGFE	95	cluster_12	N
bgc114353	362:592:+	Bacteriocin_IIc	56.5	2.3e-19	.	Hmmsearch	MNTKKMSQFEIMDTEMLACVEGGGCNWGDFAKAGVGGGAVRGLQLGIKTRTWQGAATGAAGGAILGGVAYAATCWW	76	cluster_1	N
bgc114355	5001:5297:+	AS-Lactococcin_972.aligned_c2	85.1	2.6e-27	119.2;Lactococcin_972_(Lcn972)	Both	MKQTVKKLALVASIAATLGGGVSVASAAVQYPEGGVWTYGSGNGGAYSNYYHPSKYHSSTVVSRKTGSSDKGYAGAGGTSRAWIRTSWGEKVAFYYNV	98	cluster_2	N
bgc114359	7120:7317:+	Bacteriocin_IIc	36.8	1.9e-12	.	Hmmsearch	MNTKMMEQFSVMDNEELEIVSGGRGNLGSAIGGCIGAVLLAAATGPITGGAATLICVGSGIMSSL	65	cluster_7	N
bgc114359	7784:8053:+	Bacteriocin_IIc	39.2	3.4e-13	27.2;BlpJ	Both	MNTKMLSQLEVMDTEMLAKVEGGYSSTDCQNALITGVTTGIITGGTGAGLATLGVAGLAGAFVGAHIGAIGGGLTCLGGMVGDKLGLSW	89	cluster_6	N
bgc114359	8122:8370:+	AS-Bacteriocin_IIc.aligned_c9	57.3	8.7e-19	36.2;BlpN	Both	MDTKMMSQFSVMDTEMLACVEGGGCNWGDFAKAGVGGAAVVAALGCAAGGVKYGKILGPWGAAIGGIGGAVVCGYLAYTATS	82	cluster_22	N
bgc114359	7132:7317:+	.	.	.	26.2;BlpI	BAGEL4	MMEQFSVMDNEELEIVSGGRGNLGSAIGGCIGAVLLAAATGPITGGAATLICVGSGIMSSL	61	cluster_10	N
bgc114359	3124:3252:-	AS-Lactococcin.aligned_c0	17.3	2e-06	.	Hmmsearch	MDKKQNLTSFQELTTTELNQITGGGLWEDLLYNINRYAHYIT	42	cluster_19	N
bgc114360	4498:4785:-	AS-Lactococcin_972.aligned_c2	91.6	9.7e-30	.	Hmmsearch	MRKLVKIGVASLMVCGILATTNALAVWVEGGQWNYGVGWTGTFGYSDYLHSTRYHTATVRHGGRTSKDYAKPEAWARASLTKIPPTGMEYFYGFE	95	cluster_12	N
bgc114361	597:827:-	Bacteriocin_IIc	56.5	2.3e-19	.	Hmmsearch	MNTKKMSQFEIMDTEMLACVEGGGCNWGDFAKAGVGGGAVRGLQLGIKTRTWQGAATGAAGGAILGGVAYAATCWW	76	cluster_1	N
bgc114363	5001:5297:-	AS-Lactococcin_972.aligned_c2	85.1	2.2e-27	.	Hmmsearch	MKQTVKKLALVASIAATLGGGVSVASAAVQYPEGGVWTYGSGNGGAYSNYYHPSKYHSSTVVSRKTGSSDKGYAGAGGTSRAWIRTSWGEKVAFYYNV	98	cluster_2	N
bgc114363	3963:4259:+	.	.	.	119.2;Lactococcin_972_(Lcn972)	BAGEL4	MKQTVKKLALVASIAATLGGGVSVASAAVQYPEGGVWTYGSGNGGAYSNYYHPSKYHSSTVVSRKTGSSDKGYAGAGGTSRAWIRTSWGEKVAFYYNV	98	cluster_2	N
bgc114366	7122:7319:+	Bacteriocin_IIc	36.8	3.1e-12	.	Hmmsearch	MNTKMMEQFSVMDNEELEIVSGGRGNLGSAIGGCIGAVLLAAATGPITGGAATLICVGSGIMSSL	65	cluster_7	N
bgc114366	8603:8762:+	.	.	.	26.2;BlpI	BAGEL4	VTYYMNTKMMSQFSVMDNEMLACVEGGDIDWGRKISCAAGVAYGAIDGCATTV	53	cluster_11	N
bgc114366	7134:7319:+	.	.	.	26.2;BlpI	BAGEL4	MMEQFSVMDNEELEIVSGGRGNLGSAIGGCIGAVLLAAATGPITGGAATLICVGSGIMSSL	61	cluster_10	N
bgc114366	8616:8765:+	AS-Bacteriocin_IIc.aligned_c9	39.2	5.9e-13	.	Hmmsearch	MNTKMMSQFSVMDNEMLACVEGGDIDWGRKISCAAGVAYGAIDGCATTV	49	cluster_8	N
bgc114366	3126:3254:-	AS-Lactococcin.aligned_c0	17.3	3.2e-06	.	Hmmsearch	MDKKQNLTSFQELTTTELNQITGGGLWEDLLYNINRYAHYIT	42	cluster_19	N
bgc114366	8124:8372:+	AS-Bacteriocin_IIc.aligned_c9	57.3	1.4e-18	36.2;BlpN	Both	MDTKMMSQFSVMDTEMLACVEGGGCNWGDFAKAGVGGAAVVAALGCAAGGVKYGKILGPWGAAIGGIGGAVVCGYLAYTATS	82	cluster_22	N
bgc114366	7786:8055:+	Bacteriocin_IIc	39.2	5.4e-13	27.2;BlpJ	Both	MNTKMLSQLEVMDTEMLAKVEGGYSSTDCQNALITGVTTGIITGGTGAGLATLGVAGLAGAFVGAHIGAIGGGLTCLGGMVGDKLGLSW	89	cluster_6	N
bgc114368	579:809:-	Bacteriocin_IIc	56.5	2.3e-19	.	Hmmsearch	MNTKKMSQFEIMDTEMLACVEGGGCNWGDFAKAGVGGGAVRGLQLGIKTRTWQGAATGAAGGAILGGVAYAATCWW	76	cluster_1	N
bgc11437	2329:2562:-	AS-Bacteriocin_IIc.aligned_c9	34.1	2.7e-11	.	Hmmsearch	MDTKMMEQFEIMDTEMLACIEGGDVSGIYRGYAYQDSPFGPYPSILKNSGPFPVSGYCPRGYRDLGYIGAGFHLCGI	77	cluster_16	N
bgc11437	5394:5597:-	Bacteriocin_IIc	34.1	2.5e-11	.	Hmmsearch	MNTYCNINETMLSEVYGGNSGGAAVVAALGCAAGGVKYGKILGPWGAAIGGIGGAVVCGYLAYTATS	67	cluster_4	N
bgc11437	5613:5867:-	Bacteriocin_IIc	35.7	7.8e-12	.	Hmmsearch	MDTKMMEQFHEMDIAMLSSIEGGKNNWQTNVFEGGSAAFGGWGLGTAICAASGVGAPFMGACGYIGAKFGVALWAGVTGATGGF	84	cluster_3	N
bgc11437	7849:7947:+	.	.	.	36.2;BlpN	BAGEL4	VKYGKILGPWGAAIGGIGGAVVCGYLAYTATS	32	cluster_13	N
bgc11437	10779:11012:+	.	.	.	38.2;BlpO	BAGEL4	MDTKMMEQFEIMDTEMLACIEGGDVSGIYRGYAYQDSPFGPYPSILKNSGPFPVSGYCPRGYRDLGYIGAGFHLCGI	77	cluster_16	N
bgc11437	9771:9926:+	Bacteriocin_IIc	16.1	1.1e-05	.	Hmmsearch	MDKKQNLTSFQELTTTELNQIIGGGWWEDFLYRFNIIEQKNTKGFHQPIQL	51	cluster_5	N
bgc11437	8191:8340:+	.	.	.	38.2;BlpO	BAGEL4	MNTKMMSQFSVMDNEMLACVEGGDIDWGRKISCAAGVAYGAIDGCATTV	49	cluster_8	N
bgc11437	7507:7728:+	.	.	.	32.2;BlpM	BAGEL4	MDIAMLSSIEGGKNNWQTNVFEGGSAAFGGWGLGTAICAASGVGAPFMGACGYIGAKFGVALWAGVTGATGGF	73	cluster_105	N
bgc11437	5001:5150:-	AS-Bacteriocin_IIc.aligned_c9	39.2	6.8e-13	.	Hmmsearch	MNTKMMSQFSVMDNEMLACVEGGDIDWGRKISCAAGVAYGAIDGCATTV	49	cluster_8	N
bgc11437	7744:7947:+	.	.	.	36.2;BlpN	BAGEL4	MNTYCNINETMLSEVYGGNSGGAAVVAALGCAAGGVKYGKILGPWGAAIGGIGGAVVCGYLAYTATS	67	cluster_4	N
bgc114370	5001:5297:-	AS-Lactococcin_972.aligned_c2	85.1	2.6e-27	.	Hmmsearch	MKQTVKKLALVASIAATLGGGVSVASAAVQYPEGGVWTYGSGNGGAYSNYYHPSKYHSSTVVSRKTGSSDKGYAGAGGTSRAWIRTSWGEKVAFYYNV	98	cluster_2	N
bgc114370	4999:5295:+	.	.	.	119.2;Lactococcin_972_(Lcn972)	BAGEL4	MKQTVKKLALVASIAATLGGGVSVASAAVQYPEGGVWTYGSGNGGAYSNYYHPSKYHSSTVVSRKTGSSDKGYAGAGGTSRAWIRTSWGEKVAFYYNV	98	cluster_2	N
bgc114373	7134:7319:+	.	.	.	26.2;BlpI	BAGEL4	MMEQFSVMDNEELEIVSGGRGNLGSAIGGCIGAVLLAAATGPITGGAATLICVGSGIMSSL	61	cluster_10	N
bgc114373	8124:8372:+	AS-Bacteriocin_IIc.aligned_c9	57.3	1.4e-18	36.2;BlpN	Both	MDTKMMSQFSVMDTEMLACVEGGGCNWGDFAKAGVGGAAVVAALGCAAGGVKYGKILGPWGAAIGGIGGAVVCGYLAYTATS	82	cluster_22	N
bgc114373	8603:8762:+	.	.	.	26.2;BlpI	BAGEL4	VTYYMNTKMMSQFSVMDNEMLACVEGGDIDWGRKISCAAGVAYGAIDGCATTV	53	cluster_11	N
bgc114373	7122:7319:+	Bacteriocin_IIc	36.8	3.1e-12	.	Hmmsearch	MNTKMMEQFSVMDNEELEIVSGGRGNLGSAIGGCIGAVLLAAATGPITGGAATLICVGSGIMSSL	65	cluster_7	N
bgc114373	7786:8055:+	Bacteriocin_IIc	39.2	5.4e-13	27.2;BlpJ	Both	MNTKMLSQLEVMDTEMLAKVEGGYSSTDCQNALITGVTTGIITGGTGAGLATLGVAGLAGAFVGAHIGAIGGGLTCLGGMVGDKLGLSW	89	cluster_6	N
bgc114373	3126:3254:-	AS-Lactococcin.aligned_c0	17.3	3.2e-06	.	Hmmsearch	MDKKQNLTSFQELTTTELNQITGGGLWEDLLYNINRYAHYIT	42	cluster_19	N
bgc114373	8616:8765:+	AS-Bacteriocin_IIc.aligned_c9	39.2	5.9e-13	.	Hmmsearch	MNTKMMSQFSVMDNEMLACVEGGDIDWGRKISCAAGVAYGAIDGCATTV	49	cluster_8	N
bgc114375	4498:4785:-	AS-Lactococcin_972.aligned_c2	91.6	9.7e-30	.	Hmmsearch	MRKLVKIGVASLMVCGILATTNALAVWVEGGQWNYGVGWTGTFGYSDYLHSTRYHTATVRHGGRTSKDYAKPEAWARASLTKIPPTGMEYFYGFE	95	cluster_12	N
bgc114376	362:592:+	Bacteriocin_IIc	56.5	2.3e-19	.	Hmmsearch	MNTKKMSQFEIMDTEMLACVEGGGCNWGDFAKAGVGGGAVRGLQLGIKTRTWQGAATGAAGGAILGGVAYAATCWW	76	cluster_1	N
bgc114378	5001:5297:-	AS-Lactococcin_972.aligned_c2	85.1	2.6e-27	.	Hmmsearch	MKQTVKKLALVASIAATLGGGVSVASAAVQYPEGGVWTYGSGNGGAYSNYYHPSKYHSSTVVSRKTGSSDKGYAGAGGTSRAWIRTSWGEKVAFYYNV	98	cluster_2	N
bgc114378	4999:5295:+	.	.	.	119.2;Lactococcin_972_(Lcn972)	BAGEL4	MKQTVKKLALVASIAATLGGGVSVASAAVQYPEGGVWTYGSGNGGAYSNYYHPSKYHSSTVVSRKTGSSDKGYAGAGGTSRAWIRTSWGEKVAFYYNV	98	cluster_2	N
bgc11438	5001:5297:+	AS-Lactococcin_972.aligned_c2	85.2	2.5e-27	119.2;Lactococcin_972_(Lcn972)	Both	MKQTVKKLALVASIAATLGGSVAVASAAVQYPEGGVWTYGSGNGGAYSNYYHPSKYHSSTVVSRKTGSSDKGYAGAGGTSRAWIRTSWGEKVAFYYNV	98	cluster_2	N
bgc114381	3180:3308:-	AS-Lactococcin.aligned_c0	17.3	3.2e-06	.	Hmmsearch	MDKKQNLTSFQELTTTELNQITGGGLWEDLLYNINRYAHYIT	42	cluster_19	N
bgc114381	7839:8108:+	Bacteriocin_IIc	39.2	5.4e-13	27.2;BlpJ	Both	MNTKMLSQLEVMDTEMLAKVEGGYSSTDCQNALITGVTTGIITGGTGAGLATLGVAGLAGAFVGAHIGAIGGGLTCLGGMVGDKLGLSW	89	cluster_6	N
bgc114381	8656:8815:+	.	.	.	28.2;BlpK	BAGEL4	VTYYMNTKMMSQFSVMDNEMLACVEGGDIDWGRKISCAAGVAYGAIDGCATTV	53	cluster_11	N
bgc114381	8177:8425:+	AS-Bacteriocin_IIc.aligned_c9	57.3	1.4e-18	36.2;BlpN	Both	MDTKMMSQFSVMDTEMLACVEGGGCNWGDFAKAGVGGAAVVAALGCAAGGVKYGKILGPWGAAIGGIGGAVVCGYLAYTATS	82	cluster_22	N
bgc114381	7176:7373:+	Bacteriocin_IIc	36.8	3.1e-12	.	Hmmsearch	MNTKMMEQFSVMDNEELEIVSGGRGNLGSAIGGCIGAVLLAAATGPITGGAATLICVGSGIMSSL	65	cluster_7	N
bgc114381	7188:7373:+	.	.	.	26.2;BlpI	BAGEL4	MMEQFSVMDNEELEIVSGGRGNLGSAIGGCIGAVLLAAATGPITGGAATLICVGSGIMSSL	61	cluster_10	N
bgc114381	8669:8818:+	AS-Bacteriocin_IIc.aligned_c9	39.2	5.9e-13	.	Hmmsearch	MNTKMMSQFSVMDNEMLACVEGGDIDWGRKISCAAGVAYGAIDGCATTV	49	cluster_8	N
bgc114383	4498:4785:-	AS-Lactococcin_972.aligned_c2	91.6	9.7e-30	.	Hmmsearch	MRKLVKIGVASLMVCGILATTNALAVWVEGGQWNYGVGWTGTFGYSDYLHSTRYHTATVRHGGRTSKDYAKPEAWARASLTKIPPTGMEYFYGFE	95	cluster_12	N
bgc114384	270:500:+	Bacteriocin_IIc	56.5	1.2e-19	.	Hmmsearch	MNTKKMSQFEIMDTEMLACVEGGGCNWGDFAKAGVGGGAVRGLQLGIKTRTWQGAATGAAGGAILGGVAYAATCWW	76	cluster_1	N
bgc114385	5001:5297:+	AS-Lactococcin_972.aligned_c2	85.1	2.6e-27	119.2;Lactococcin_972_(Lcn972)	Both	MKQTVKKLALVASIAATLGGGVSVASAAVQYPEGGVWTYGSGNGGAYSNYYHPSKYHSSTVVSRKTGSSDKGYAGAGGTSRAWIRTSWGEKVAFYYNV	98	cluster_2	N
bgc11439	257:487:+	Bacteriocin_IIc	57.7	6.2e-19	39.2;BlpU	Both	MNTKTMSQFEIMDTEMLACVEGGGCNWGDFAKAGVGGGAARGLQLGIKTRTWQGAATGAVGGAILGGVAYAATCWW	76	cluster_1	N
bgc114390	2904:3032:+	AS-Lactococcin.aligned_c0	17.3	1.2e-06	.	Hmmsearch	MDKKQNLTSFQELTTTELNQITGGGLWEDLLYNINRYAHYIT	42	cluster_19	N
bgc114391	2035:2283:+	AS-Bacteriocin_IIc.aligned_c9	57.3	8.7e-19	36.2;BlpN	Both	MDTKMMSQFSVMDTEMLACVEGGGCNWGDFAKAGVGGAAVVAALGCAAGGVKYGKILGPWGAAIGGIGGAVVCGYLAYTATS	82	cluster_22	N
bgc114391	1033:1230:+	Bacteriocin_IIc	36.8	1.9e-12	.	Hmmsearch	MNTKMMEQFSVMDNEELEIVSGGRGNLGSAIGGCIGAVLLAAATGPITGGAATLICVGSGIMSSL	65	cluster_7	N
bgc114391	1697:1966:+	Bacteriocin_IIc	39.2	3.4e-13	.	Hmmsearch	MNTKMLSQLEVMDTEMLAKVEGGYSSTDCQNALITGVTTGIITGGTGAGLATLGVAGLAGAFVGAHIGAIGGGLTCLGGMVGDKLGLSW	89	cluster_6	N
bgc114391	1045:1230:+	.	.	.	26.2;BlpI	BAGEL4	MMEQFSVMDNEELEIVSGGRGNLGSAIGGCIGAVLLAAATGPITGGAATLICVGSGIMSSL	61	cluster_10	N
bgc114391	2185:2283:+	.	.	.	36.2;BlpN	BAGEL4	VKYGKILGPWGAAIGGIGGAVVCGYLAYTATS	32	cluster_13	N
bgc114391	2515:2676:+	.	.	.	38.2;BlpO	BAGEL4	VTYYMNTKMMSQFSVMDNEMLACVEGGDIDWGRKISCAAGVAYGAIDGCATTV	53	cluster_11	N
bgc114391	2527:2676:+	AS-Bacteriocin_IIc.aligned_c9	39.2	3.7e-13	.	Hmmsearch	MNTKMMSQFSVMDNEMLACVEGGDIDWGRKISCAAGVAYGAIDGCATTV	49	cluster_8	N
bgc114391	1696:1963:+	.	.	.	18.2;bacteriocin_like_peptide_associated	BAGEL4	MNTKMLSQLEVMDTEMLAKVEGGYSSTDCQNALITGVTTGIITGGTGAGLATLGVAGLAGAFVGAHIGAIGGGLTCLGGMVGDKLGLSW	89	cluster_6	N
bgc114392	4498:4785:-	AS-Lactococcin_972.aligned_c2	91.6	9.7e-30	.	Hmmsearch	MRKLVKIGVASLMVCGILATTNALAVWVEGGQWNYGVGWTGTFGYSDYLHSTRYHTATVRHGGRTSKDYAKPEAWARASLTKIPPTGMEYFYGFE	95	cluster_12	N
bgc114393	270:500:+	Bacteriocin_IIc	56.5	1.2e-19	.	Hmmsearch	MNTKKMSQFEIMDTEMLACVEGGGCNWGDFAKAGVGGGAVRGLQLGIKTRTWQGAATGAAGGAILGGVAYAATCWW	76	cluster_1	N
bgc114394	5001:5297:+	AS-Lactococcin_972.aligned_c2	85.1	2.6e-27	119.2;Lactococcin_972_(Lcn972)	Both	MKQTVKKLALVASIAATLGGGVSVASAAVQYPEGGVWTYGSGNGGAYSNYYHPSKYHSSTVVSRKTGSSDKGYAGAGGTSRAWIRTSWGEKVAFYYNV	98	cluster_2	N
bgc114398	8178:8426:+	AS-Bacteriocin_IIc.aligned_c9	57.3	1.4e-18	36.2;BlpN	Both	MDTKMMSQFSVMDTEMLACVEGGGCNWGDFAKAGVGGAAVVAALGCAAGGVKYGKILGPWGAAIGGIGGAVVCGYLAYTATS	82	cluster_22	N
bgc114398	8657:8816:+	.	.	.	26.2;BlpI	BAGEL4	VTYYMNTKMMSQFSVMDNEMLACVEGGDIDWGRKISCAAGVAYGAIDGCATTV	53	cluster_11	N
bgc114398	7176:7373:+	Bacteriocin_IIc	36.8	3.1e-12	.	Hmmsearch	MNTKMMEQFSVMDNEELEIVSGGRGNLGSAIGGCIGAVLLAAATGPITGGAATLICVGSGIMSSL	65	cluster_7	N
bgc114398	7840:8109:+	Bacteriocin_IIc	39.2	5.4e-13	27.2;BlpJ	Both	MNTKMLSQLEVMDTEMLAKVEGGYSSTDCQNALITGVTTGIITGGTGAGLATLGVAGLAGAFVGAHIGAIGGGLTCLGGMVGDKLGLSW	89	cluster_6	N
bgc114398	7188:7373:+	.	.	.	26.2;BlpI	BAGEL4	MMEQFSVMDNEELEIVSGGRGNLGSAIGGCIGAVLLAAATGPITGGAATLICVGSGIMSSL	61	cluster_10	N
bgc114398	8670:8819:+	AS-Bacteriocin_IIc.aligned_c9	39.2	5.9e-13	.	Hmmsearch	MNTKMMSQFSVMDNEMLACVEGGDIDWGRKISCAAGVAYGAIDGCATTV	49	cluster_8	N
bgc114398	3180:3308:-	AS-Lactococcin.aligned_c0	17.3	3.2e-06	.	Hmmsearch	MDKKQNLTSFQELTTTELNQITGGGLWEDLLYNINRYAHYIT	42	cluster_19	N
bgc1144	1395:1523:+	Bacteriocin_IIc	19	7e-07	.	Hmmsearch	MSKENKNPQTLTDQDLAKVQGGNWINVFKSVVDIARRGVIVY	42	cluster_340	N
bgc1144	3511:3669:+	Bacteriocin_IIc	18.4	1.1e-06	.	Hmmsearch	MKTKELLFSELNEEDLAAIRGGSLWDFKGIIIGDPWWYPRIGIPEHPILLDK	52	cluster_318	N
bgc11440	5001:5249:-	AS-Lactococcin_972.aligned_c2	89.8	4.1e-29	.	Hmmsearch	MVCSILASTSVLAVWVDGGQWNYGVGWSGNFGYSDYLHSTRSHTATVKDGNKFSKDRAEAEAWARASIFKFPPTGMEYFYGF	82	cluster_15	N
bgc114400	219:449:+	Bacteriocin_IIc	56.5	1.2e-19	.	Hmmsearch	MNTKKMSQFEIMDTEMLACVEGGGCNWGDFAKAGVGGGAVRGLQLGIKTRTWQGAATGAAGGAILGGVAYAATCWW	76	cluster_1	N
bgc114401	5001:5297:+	AS-Lactococcin_972.aligned_c2	85.1	2.6e-27	119.2;Lactococcin_972_(Lcn972)	Both	MKQTVKKLALVASIAATLGGGVSVASAAVQYPEGGVWTYGSGNGGAYSNYYHPSKYHSSTVVSRKTGSSDKGYAGAGGTSRAWIRTSWGEKVAFYYNV	98	cluster_2	N
bgc114406	7840:8109:+	Bacteriocin_IIc	39.2	4.6e-13	27.2;BlpJ	Both	MNTKMLSQLEVMDTEMLAKVEGGYSSTDCQNALITGVTTGIITGGTGAGLATLGVAGLAGAFVGAHIGAIGGGLTCLGGMVGDKLGLSW	89	cluster_6	N
bgc114406	3180:3308:-	AS-Lactococcin.aligned_c0	17.3	2.7e-06	.	Hmmsearch	MDKKQNLTSFQELTTTELNQITGGGLWEDLLYNINRYAHYIT	42	cluster_19	N
bgc114406	7176:7373:+	Bacteriocin_IIc	36.8	2.6e-12	.	Hmmsearch	MNTKMMEQFSVMDNEELEIVSGGRGNLGSAIGGCIGAVLLAAATGPITGGAATLICVGSGIMSSL	65	cluster_7	N
bgc114406	8670:8819:+	AS-Bacteriocin_IIc.aligned_c9	39.2	5e-13	38.2;BlpO	Both	MNTKMMSQFSVMDNEMLACVEGGDIDWGRKISCAAGVAYGAIDGCATTV	49	cluster_8	N
bgc114406	7188:7373:+	.	.	.	26.2;BlpI	BAGEL4	MMEQFSVMDNEELEIVSGGRGNLGSAIGGCIGAVLLAAATGPITGGAATLICVGSGIMSSL	61	cluster_10	N
bgc114406	8178:8426:+	AS-Bacteriocin_IIc.aligned_c9	57.3	1.2e-18	36.2;BlpN	Both	MDTKMMSQFSVMDTEMLACVEGGGCNWGDFAKAGVGGAAVVAALGCAAGGVKYGKILGPWGAAIGGIGGAVVCGYLAYTATS	82	cluster_22	N
bgc114407	4498:4785:-	AS-Lactococcin_972.aligned_c2	91.6	9.7e-30	.	Hmmsearch	MRKLVKIGVASLMVCGILATTNALAVWVEGGQWNYGVGWTGTFGYSDYLHSTRYHTATVRHGGRTSKDYAKPEAWARASLTKIPPTGMEYFYGFE	95	cluster_12	N
bgc114408	362:592:+	Bacteriocin_IIc	56.5	2.3e-19	.	Hmmsearch	MNTKKMSQFEIMDTEMLACVEGGGCNWGDFAKAGVGGGAVRGLQLGIKTRTWQGAATGAAGGAILGGVAYAATCWW	76	cluster_1	N
bgc114409	3965:4261:+	AS-Lactococcin_972.aligned_c2	85.1	2.2e-27	119.2;Lactococcin_972_(Lcn972)	Both	MKQTVKKLALVASIAATLGGGVSVASAAVQYPEGGVWTYGSGNGGAYSNYYHPSKYHSSTVVSRKTGSSDKGYAGAGGTSRAWIRTSWGEKVAFYYNV	98	cluster_2	N
bgc11441	5001:5348:-	AS-Lactococcin_972.aligned_c2	86.1	1.3e-27	.	Hmmsearch	MLHCCSRCAFFERKNKMKTKKHRLLALALISSFTLLGAASAAVQYPDGGVWTYGEGSGGGWAFSNYYHGKKYHYSSLVSRWNSHSDKGEAPAGKTSYAWIWTKWGEQVAFYCDYD	115	cluster_25	N
bgc114414	8177:8255:+	.	.	.	39.2;BlpU	BAGEL4	MDTKMMSQFSVMDTEMLACVEGGGCN	26	cluster_215	N
bgc114414	7188:7373:+	.	.	.	26.2;BlpI	BAGEL4	MMEQFSVMDNEELEIVSGGRGNLGSAIGGCIGAVLLAAATGPITGGAATLICVGSGIMSSL	61	cluster_10	N
bgc114414	8178:8255:+	AS-Bacteriocin_IIc.aligned_c9	35.1	6.5e-12	.	Hmmsearch	MDTKMMSQFSVMDTEMLACVEGGGCN	26	cluster_215	N
bgc114414	3180:3308:-	AS-Lactococcin.aligned_c0	17.3	1.8e-06	.	Hmmsearch	MDKKQNLTSFQELTTTELNQITGGGLWEDLLYNINRYAHYIT	42	cluster_19	N
bgc114414	7176:7373:+	Bacteriocin_IIc	36.8	1.8e-12	.	Hmmsearch	MNTKMMEQFSVMDNEELEIVSGGRGNLGSAIGGCIGAVLLAAATGPITGGAATLICVGSGIMSSL	65	cluster_7	N
bgc114414	7840:8109:+	Bacteriocin_IIc	39.2	3.2e-13	27.2;BlpJ	Both	MNTKMLSQLEVMDTEMLAKVEGGYSSTDCQNALITGVTTGIITGGTGAGLATLGVAGLAGAFVGAHIGAIGGGLTCLGGMVGDKLGLSW	89	cluster_6	N
bgc114415	4498:4785:-	AS-Lactococcin_972.aligned_c2	91.6	9.7e-30	.	Hmmsearch	MRKLVKIGVASLMVCGILATTNALAVWVEGGQWNYGVGWTGTFGYSDYLHSTRYHTATVRHGGRTSKDYAKPEAWARASLTKIPPTGMEYFYGFE	95	cluster_12	N
bgc114416	6:143:+	.	.	.	38.2;BlpO	BAGEL4	MMSQFSVMDNEMLACVEGGDIDWGRKISCAAGVAYGAIDGCATTV	45	cluster_14	N
bgc114416	3:143:+	AS-Bacteriocin_IIc.aligned_c9	39.5	1.8e-13	.	Hmmsearch	KMMSQFSVMDNEMLACVEGGDIDWGRKISCAAGVAYGAIDGCATTV	46	cluster_14	N
bgc114417	362:592:+	Bacteriocin_IIc	56.5	2.3e-19	.	Hmmsearch	MNTKKMSQFEIMDTEMLACVEGGGCNWGDFAKAGVGGGAVRGLQLGIKTRTWQGAATGAAGGAILGGVAYAATCWW	76	cluster_1	N
bgc114418	5001:5297:+	AS-Lactococcin_972.aligned_c2	85.1	2.6e-27	119.2;Lactococcin_972_(Lcn972)	Both	MKQTVKKLALVASIAATLGGGVSVASAAVQYPEGGVWTYGSGNGGAYSNYYHPSKYHSSTVVSRKTGSSDKGYAGAGGTSRAWIRTSWGEKVAFYYNV	98	cluster_2	N
bgc114422	8657:8816:+	.	.	.	26.2;BlpI	BAGEL4	VTYYMNTKMMSQFSVMDNEMLACVEGGDIDWGRKISCAAGVAYGAIDGCATTV	53	cluster_11	N
bgc114422	8670:8819:+	AS-Bacteriocin_IIc.aligned_c9	39.2	5.9e-13	.	Hmmsearch	MNTKMMSQFSVMDNEMLACVEGGDIDWGRKISCAAGVAYGAIDGCATTV	49	cluster_8	N
bgc114422	8178:8426:+	AS-Bacteriocin_IIc.aligned_c9	57.3	1.4e-18	36.2;BlpN	Both	MDTKMMSQFSVMDTEMLACVEGGGCNWGDFAKAGVGGAAVVAALGCAAGGVKYGKILGPWGAAIGGIGGAVVCGYLAYTATS	82	cluster_22	N
bgc114422	7176:7373:+	Bacteriocin_IIc	36.8	3.1e-12	.	Hmmsearch	MNTKMMEQFSVMDNEELEIVSGGRGNLGSAIGGCIGAVLLAAATGPITGGAATLICVGSGIMSSL	65	cluster_7	N
bgc114422	3180:3308:-	AS-Lactococcin.aligned_c0	17.3	3.2e-06	.	Hmmsearch	MDKKQNLTSFQELTTTELNQITGGGLWEDLLYNINRYAHYIT	42	cluster_19	N
bgc114422	7840:8109:+	Bacteriocin_IIc	39.2	5.4e-13	27.2;BlpJ	Both	MNTKMLSQLEVMDTEMLAKVEGGYSSTDCQNALITGVTTGIITGGTGAGLATLGVAGLAGAFVGAHIGAIGGGLTCLGGMVGDKLGLSW	89	cluster_6	N
bgc114422	7188:7373:+	.	.	.	26.2;BlpI	BAGEL4	MMEQFSVMDNEELEIVSGGRGNLGSAIGGCIGAVLLAAATGPITGGAATLICVGSGIMSSL	61	cluster_10	N
bgc114424	4498:4785:-	AS-Lactococcin_972.aligned_c2	91.6	9.7e-30	.	Hmmsearch	MRKLVKIGVASLMVCGILATTNALAVWVEGGQWNYGVGWTGTFGYSDYLHSTRYHTATVRHGGRTSKDYAKPEAWARASLTKIPPTGMEYFYGFE	95	cluster_12	N
bgc114425	446:676:+	Bacteriocin_IIc	56.5	1.2e-19	.	Hmmsearch	MNTKKMSQFEIMDTEMLACVEGGGCNWGDFAKAGVGGGAVRGLQLGIKTRTWQGAATGAAGGAILGGVAYAATCWW	76	cluster_1	N
bgc114426	5001:5297:+	AS-Lactococcin_972.aligned_c2	85.1	2.6e-27	119.2;Lactococcin_972_(Lcn972)	Both	MKQTVKKLALVASIAATLGGGVSVASAAVQYPEGGVWTYGSGNGGAYSNYYHPSKYHSSTVVSRKTGSSDKGYAGAGGTSRAWIRTSWGEKVAFYYNV	98	cluster_2	N
bgc114430	7132:7317:+	.	.	.	26.2;BlpI	BAGEL4	MMEQFSVMDNEELEIVSGGRGNLGSAIGGCIGAVLLAAATGPITGGAATLICVGSGIMSSL	61	cluster_10	N
bgc114430	8614:8763:+	AS-Bacteriocin_IIc.aligned_c9	39.2	4e-13	38.2;BlpO	Both	MNTKMMSQFSVMDNEMLACVEGGDIDWGRKISCAAGVAYGAIDGCATTV	49	cluster_8	N
bgc114430	7784:8053:+	Bacteriocin_IIc	39.2	3.7e-13	27.2;BlpJ	Both	MNTKMLSQLEVMDTEMLAKVEGGYSSTDCQNALITGVTTGIITGGTGAGLATLGVAGLAGAFVGAHIGAIGGGLTCLGGMVGDKLGLSW	89	cluster_6	N
bgc114430	8122:8370:+	AS-Bacteriocin_IIc.aligned_c9	57.3	9.4e-19	36.2;BlpN	Both	MDTKMMSQFSVMDTEMLACVEGGGCNWGDFAKAGVGGAAVVAALGCAAGGVKYGKILGPWGAAIGGIGGAVVCGYLAYTATS	82	cluster_22	N
bgc114430	3124:3252:-	AS-Lactococcin.aligned_c0	17.3	2.2e-06	.	Hmmsearch	MDKKQNLTSFQELTTTELNQITGGGLWEDLLYNINRYAHYIT	42	cluster_19	N
bgc114430	7120:7317:+	Bacteriocin_IIc	36.8	2.1e-12	.	Hmmsearch	MNTKMMEQFSVMDNEELEIVSGGRGNLGSAIGGCIGAVLLAAATGPITGGAATLICVGSGIMSSL	65	cluster_7	N
bgc114431	4498:4785:-	AS-Lactococcin_972.aligned_c2	91.6	9.7e-30	.	Hmmsearch	MRKLVKIGVASLMVCGILATTNALAVWVEGGQWNYGVGWTGTFGYSDYLHSTRYHTATVRHGGRTSKDYAKPEAWARASLTKIPPTGMEYFYGFE	95	cluster_12	N
bgc114432	594:824:-	Bacteriocin_IIc	56.5	2.3e-19	.	Hmmsearch	MNTKKMSQFEIMDTEMLACVEGGGCNWGDFAKAGVGGGAVRGLQLGIKTRTWQGAATGAAGGAILGGVAYAATCWW	76	cluster_1	N
bgc114434	5001:5297:-	AS-Lactococcin_972.aligned_c2	85.1	2.6e-27	.	Hmmsearch	MKQTVKKLALVASIAATLGGGVSVASAAVQYPEGGVWTYGSGNGGAYSNYYHPSKYHSSTVVSRKTGSSDKGYAGAGGTSRAWIRTSWGEKVAFYYNV	98	cluster_2	N
bgc114434	4999:5295:+	.	.	.	119.2;Lactococcin_972_(Lcn972)	BAGEL4	MKQTVKKLALVASIAATLGGGVSVASAAVQYPEGGVWTYGSGNGGAYSNYYHPSKYHSSTVVSRKTGSSDKGYAGAGGTSRAWIRTSWGEKVAFYYNV	98	cluster_2	N
bgc114437	7840:8109:+	Bacteriocin_IIc	39.2	5.4e-13	27.2;BlpJ	Both	MNTKMLSQLEVMDTEMLAKVEGGYSSTDCQNALITGVTTGIITGGTGAGLATLGVAGLAGAFVGAHIGAIGGGLTCLGGMVGDKLGLSW	89	cluster_6	N
bgc114437	8670:8819:+	AS-Bacteriocin_IIc.aligned_c9	39.2	5.9e-13	.	Hmmsearch	MNTKMMSQFSVMDNEMLACVEGGDIDWGRKISCAAGVAYGAIDGCATTV	49	cluster_8	N
bgc114437	3180:3308:-	AS-Lactococcin.aligned_c0	17.3	3.2e-06	.	Hmmsearch	MDKKQNLTSFQELTTTELNQITGGGLWEDLLYNINRYAHYIT	42	cluster_19	N
bgc114437	8657:8816:+	.	.	.	26.2;BlpI	BAGEL4	VTYYMNTKMMSQFSVMDNEMLACVEGGDIDWGRKISCAAGVAYGAIDGCATTV	53	cluster_11	N
bgc114437	7176:7373:+	Bacteriocin_IIc	36.8	3.1e-12	.	Hmmsearch	MNTKMMEQFSVMDNEELEIVSGGRGNLGSAIGGCIGAVLLAAATGPITGGAATLICVGSGIMSSL	65	cluster_7	N
bgc114437	7188:7373:+	.	.	.	26.2;BlpI	BAGEL4	MMEQFSVMDNEELEIVSGGRGNLGSAIGGCIGAVLLAAATGPITGGAATLICVGSGIMSSL	61	cluster_10	N
bgc114437	8178:8426:+	AS-Bacteriocin_IIc.aligned_c9	57.3	1.4e-18	36.2;BlpN	Both	MDTKMMSQFSVMDTEMLACVEGGGCNWGDFAKAGVGGAAVVAALGCAAGGVKYGKILGPWGAAIGGIGGAVVCGYLAYTATS	82	cluster_22	N
bgc114439	446:676:+	Bacteriocin_IIc	56.5	1.2e-19	.	Hmmsearch	MNTKKMSQFEIMDTEMLACVEGGGCNWGDFAKAGVGGGAVRGLQLGIKTRTWQGAATGAAGGAILGGVAYAATCWW	76	cluster_1	N
bgc11444	5046:5294:+	AS-Lactococcin_972.aligned_c2	89.8	8.3e-29	.	Hmmsearch	MVCSILASTSVLAVWVDGGQWNYGVGWSGNFGYSDYLHSTRSHTATVKDGNKFSKDRAEAEAWARASIFKFPPTGMEYFYGF	82	cluster_15	N
bgc114440	4421:4717:+	AS-Lactococcin_972.aligned_c2	85.1	2.4e-27	119.2;Lactococcin_972_(Lcn972)	Both	MKQTVKKLALVASIAATLGGGVSVASAAVQYPEGGVWTYGSGNGGAYSNYYHPSKYHSSTVVSRKTGSSDKGYAGAGGTSRAWIRTSWGEKVAFYYNV	98	cluster_2	N
bgc114444	7784:8053:+	Bacteriocin_IIc	39.2	5.4e-13	27.2;BlpJ	Both	MNTKMLSQLEVMDTEMLAKVEGGYSSTDCQNALITGVTTGIITGGTGAGLATLGVAGLAGAFVGAHIGAIGGGLTCLGGMVGDKLGLSW	89	cluster_6	N
bgc114444	8614:8763:+	AS-Bacteriocin_IIc.aligned_c9	39.2	5.9e-13	.	Hmmsearch	MNTKMMSQFSVMDNEMLACVEGGDIDWGRKISCAAGVAYGAIDGCATTV	49	cluster_8	N
bgc114444	7120:7317:+	Bacteriocin_IIc	36.8	3.1e-12	.	Hmmsearch	MNTKMMEQFSVMDNEELEIVSGGRGNLGSAIGGCIGAVLLAAATGPITGGAATLICVGSGIMSSL	65	cluster_7	N
bgc114444	7132:7317:+	.	.	.	26.2;BlpI	BAGEL4	MMEQFSVMDNEELEIVSGGRGNLGSAIGGCIGAVLLAAATGPITGGAATLICVGSGIMSSL	61	cluster_10	N
bgc114444	8601:8760:+	.	.	.	26.2;BlpI	BAGEL4	VTYYMNTKMMSQFSVMDNEMLACVEGGDIDWGRKISCAAGVAYGAIDGCATTV	53	cluster_11	N
bgc114444	3124:3252:-	AS-Lactococcin.aligned_c0	17.3	3.2e-06	.	Hmmsearch	MDKKQNLTSFQELTTTELNQITGGGLWEDLLYNINRYAHYIT	42	cluster_19	N
bgc114444	8122:8370:+	AS-Bacteriocin_IIc.aligned_c9	57.3	1.4e-18	36.2;BlpN	Both	MDTKMMSQFSVMDTEMLACVEGGGCNWGDFAKAGVGGAAVVAALGCAAGGVKYGKILGPWGAAIGGIGGAVVCGYLAYTATS	82	cluster_22	N
bgc114446	4498:4785:-	AS-Lactococcin_972.aligned_c2	91.6	9.7e-30	.	Hmmsearch	MRKLVKIGVASLMVCGILATTNALAVWVEGGQWNYGVGWTGTFGYSDYLHSTRYHTATVRHGGRTSKDYAKPEAWARASLTKIPPTGMEYFYGFE	95	cluster_12	N
bgc114447	446:676:+	Bacteriocin_IIc	56.5	1.2e-19	.	Hmmsearch	MNTKKMSQFEIMDTEMLACVEGGGCNWGDFAKAGVGGGAVRGLQLGIKTRTWQGAATGAAGGAILGGVAYAATCWW	76	cluster_1	N
bgc114448	5001:5297:+	AS-Lactococcin_972.aligned_c2	85.1	2.6e-27	119.2;Lactococcin_972_(Lcn972)	Both	MKQTVKKLALVASIAATLGGGVSVASAAVQYPEGGVWTYGSGNGGAYSNYYHPSKYHSSTVVSRKTGSSDKGYAGAGGTSRAWIRTSWGEKVAFYYNV	98	cluster_2	N
bgc11445	3980:4276:+	AS-Lactococcin_972.aligned_c2	85.1	2e-27	119.2;Lactococcin_972_(Lcn972)	Both	MKQTVKKLALVASIAATLGGGVSVASAAVQYPEGGVWTYGSGNGGAYSNYYHPSKYHSSTVVSRKTGSSDKGYAGAGGTSRAWIRTSWGEKVAFYYNV	98	cluster_2	N
bgc114451	3124:3252:-	AS-Lactococcin.aligned_c0	17.3	1.7e-06	.	Hmmsearch	MDKKQNLTSFQELTTTELNQITGGGLWEDLLYNINRYAHYIT	42	cluster_19	N
bgc114451	7120:7317:+	Bacteriocin_IIc	36.8	1.6e-12	.	Hmmsearch	MNTKMMEQFSVMDNEELEIVSGGRGNLGSAIGGCIGAVLLAAATGPITGGAATLICVGSGIMSSL	65	cluster_7	N
bgc114451	7119:7314:+	.	.	.	112.2;Lactacin_F,subunit_lafA	BAGEL4	MNTKMMEQFSVMDNEELEIVSGGRGNLGSAIGGCIGAVLLAAATGPITGGAATLICVGSGIMSSL	65	cluster_7	N
bgc114452	4498:4785:-	AS-Lactococcin_972.aligned_c2	91.6	9.7e-30	.	Hmmsearch	MRKLVKIGVASLMVCGILATTNALAVWVEGGQWNYGVGWTGTFGYSDYLHSTRYHTATVRHGGRTSKDYAKPEAWARASLTKIPPTGMEYFYGFE	95	cluster_12	N
bgc114453	217:486:+	Bacteriocin_IIc	39.2	1.4e-13	.	Hmmsearch	MNTKMLSQLEVMDTEMLAKVEGGYSSTDCQNALITGVTTGIITGGTGAGLATLGVAGLAGAFVGAHIGAIGGGLTCLGGMVGDKLGLSW	89	cluster_6	N
bgc114453	822:1223:+	AS-Bacteriocin_IIc.aligned_c9	36.7	9.2e-13	.	Hmmsearch	MKAIFFIILFAFQTYLIYLSISISDKKQKTIELTSLNCFVILFLIYDKLIFLFIAYVFLIIFILNLFRNWKVTYYMNTKMMSQFSVMDNEMLACVEGGDIDWGRKISCAAGVAYGAIDGCATTVWHFYWDHLL	133	cluster_1107	Y
bgc114453	555:803:+	AS-Bacteriocin_IIc.aligned_c9	57.3	3.6e-19	.	Hmmsearch	MDTKMMSQFSVMDTEMLACVEGGGCNWGDFAKAGVGGAAVVAALGCAAGGVKYGKILGPWGAAIGGIGGAVVCGYLAYTATS	82	cluster_22	N
bgc114454	380:610:+	Bacteriocin_IIc	56.5	2.3e-19	.	Hmmsearch	MNTKKMSQFEIMDTEMLACVEGGGCNWGDFAKAGVGGGAVRGLQLGIKTRTWQGAATGAAGGAILGGVAYAATCWW	76	cluster_1	N
bgc114456	5001:5297:+	AS-Lactococcin_972.aligned_c2	85.1	2.6e-27	119.2;Lactococcin_972_(Lcn972)	Both	MKQTVKKLALVASIAATLGGGVSVASAAVQYPEGGVWTYGSGNGGAYSNYYHPSKYHSSTVVSRKTGSSDKGYAGAGGTSRAWIRTSWGEKVAFYYNV	98	cluster_2	N
bgc114459	7786:8055:+	Bacteriocin_IIc	39.2	5.4e-13	27.2;BlpJ	Both	MNTKMLSQLEVMDTEMLAKVEGGYSSTDCQNALITGVTTGIITGGTGAGLATLGVAGLAGAFVGAHIGAIGGGLTCLGGMVGDKLGLSW	89	cluster_6	N
bgc114459	8616:8765:+	AS-Bacteriocin_IIc.aligned_c9	39.2	5.9e-13	.	Hmmsearch	MNTKMMSQFSVMDNEMLACVEGGDIDWGRKISCAAGVAYGAIDGCATTV	49	cluster_8	N
bgc114459	8603:8762:+	.	.	.	26.2;BlpI	BAGEL4	VTYYMNTKMMSQFSVMDNEMLACVEGGDIDWGRKISCAAGVAYGAIDGCATTV	53	cluster_11	N
bgc114459	3126:3254:-	AS-Lactococcin.aligned_c0	17.3	3.2e-06	.	Hmmsearch	MDKKQNLTSFQELTTTELNQITGGGLWEDLLYNINRYAHYIT	42	cluster_19	N
bgc114459	8124:8372:+	AS-Bacteriocin_IIc.aligned_c9	57.3	1.4e-18	36.2;BlpN	Both	MDTKMMSQFSVMDTEMLACVEGGGCNWGDFAKAGVGGAAVVAALGCAAGGVKYGKILGPWGAAIGGIGGAVVCGYLAYTATS	82	cluster_22	N
bgc114459	7122:7319:+	Bacteriocin_IIc	36.8	3.1e-12	.	Hmmsearch	MNTKMMEQFSVMDNEELEIVSGGRGNLGSAIGGCIGAVLLAAATGPITGGAATLICVGSGIMSSL	65	cluster_7	N
bgc114459	7134:7319:+	.	.	.	26.2;BlpI	BAGEL4	MMEQFSVMDNEELEIVSGGRGNLGSAIGGCIGAVLLAAATGPITGGAATLICVGSGIMSSL	61	cluster_10	N
bgc11446	5001:5297:-	AS-Lactococcin_972.aligned_c2	61.4	6.5e-20	.	Hmmsearch	MLKFRKVVASSLAVLAFSLALPVLAVSHRGGEWTYGGHHDPYNWGAFSNYYHGSQYHWAYVGSNERDNQKTVYAGAHSAAYAFVNTNLGERITFDAGW	98	cluster_21	N
bgc114461	4498:4785:-	AS-Lactococcin_972.aligned_c2	91.6	9.7e-30	.	Hmmsearch	MRKLVKIGVASLMVCGILATTNALAVWVEGGQWNYGVGWTGTFGYSDYLHSTRYHTATVRHGGRTSKDYAKPEAWARASLTKIPPTGMEYFYGFE	95	cluster_12	N
bgc114462	446:676:+	Bacteriocin_IIc	53.3	1.2e-18	.	Hmmsearch	MNTKKMSQFEIMDTEMLACVEGGGYNWGDFAKAGVGGGAVRGLQLGIKTRTWQGAATGAAGGAILGGVAYAATCWW	76	cluster_1	N
bgc114463	5001:5297:+	AS-Lactococcin_972.aligned_c2	85.1	2.6e-27	119.2;Lactococcin_972_(Lcn972)	Both	MKQTVKKLALVASIAATLGGGVSVASAAVQYPEGGVWTYGSGNGGAYSNYYHPSKYHSSTVVSRKTGSSDKGYAGAGGTSRAWIRTSWGEKVAFYYNV	98	cluster_2	N
bgc114466	7176:7373:+	Bacteriocin_IIc	36.8	3.1e-12	.	Hmmsearch	MNTKMMEQFSVMDNEELEIVSGGRGNLGSAIGGCIGAVLLAAATGPITGGAATLICVGSGIMSSL	65	cluster_7	N
bgc114466	8670:8819:+	AS-Bacteriocin_IIc.aligned_c9	39.2	5.9e-13	.	Hmmsearch	MNTKMMSQFSVMDNEMLACVEGGDIDWGRKISCAAGVAYGAIDGCATTV	49	cluster_8	N
bgc114466	8657:8816:+	.	.	.	26.2;BlpI	BAGEL4	VTYYMNTKMMSQFSVMDNEMLACVEGGDIDWGRKISCAAGVAYGAIDGCATTV	53	cluster_11	N
bgc114466	7188:7373:+	.	.	.	26.2;BlpI	BAGEL4	MMEQFSVMDNEELEIVSGGRGNLGSAIGGCIGAVLLAAATGPITGGAATLICVGSGIMSSL	61	cluster_10	N
bgc114466	3180:3308:-	AS-Lactococcin.aligned_c0	17.3	3.2e-06	.	Hmmsearch	MDKKQNLTSFQELTTTELNQITGGGLWEDLLYNINRYAHYIT	42	cluster_19	N
bgc114466	7840:8109:+	Bacteriocin_IIc	39.2	5.4e-13	27.2;BlpJ	Both	MNTKMLSQLEVMDTEMLAKVEGGYSSTDCQNALITGVTTGIITGGTGAGLATLGVAGLAGAFVGAHIGAIGGGLTCLGGMVGDKLGLSW	89	cluster_6	N
bgc114466	8178:8426:+	AS-Bacteriocin_IIc.aligned_c9	57.3	1.4e-18	36.2;BlpN	Both	MDTKMMSQFSVMDTEMLACVEGGGCNWGDFAKAGVGGAAVVAALGCAAGGVKYGKILGPWGAAIGGIGGAVVCGYLAYTATS	82	cluster_22	N
bgc114468	3915:4202:+	AS-Lactococcin_972.aligned_c2	91.6	2.1e-29	.	Hmmsearch	MRKLVKIGVASLMVCGILATTNALAVWVEGGQWNYGVGWTGTFGYSDYLHSTRYHTATVRHGGRTSKDYAKPEAWARASLTKIPPTGMEYFYGFE	95	cluster_12	N
bgc114469	362:592:+	Bacteriocin_IIc	56.5	2.3e-19	.	Hmmsearch	MNTKKMSQFEIMDTEMLACVEGGGCNWGDFAKAGVGGGAVRGLQLGIKTRTWQGAATGAAGGAILGGVAYAATCWW	76	cluster_1	N
bgc11447	6255:6410:+	AS-Lactococcin.aligned_c0	15.3	1.2e-05	.	Hmmsearch	MDKKQNLTSFQELTTTELNQITGGGWWEELLHETILSKFKITKALELPIQL	51	cluster_5	N
bgc11447	1454:1723:-	Bacteriocin_IIc	39.2	4.9e-13	.	Hmmsearch	MNTKMLSQLEVMDTEMLAKVEGGYSSTDCQNALITGVTTGIITGGTGAGLATLGVAGLAGAFVGAHIGAIGGGLTCLGGMVGDKLGLSW	89	cluster_6	N
bgc11447	2190:2387:-	AS-Bacteriocin_IIc.aligned_c9	9.7	0.00086	.	Hmmsearch	MNTKMMEQFSVMDNEELEIVSGGRGNLGSAIGGCIGAVLLAAATGPITGGAATLTCVGSGIMSSL	65	cluster_7	N
bgc11447	8102:8371:+	.	.	.	27.2;BlpJ	BAGEL4	MNTKMLSQLEVMDTEMLAKVEGGYSSTDCQNALITGVTTGIITGGTGAGLATLGVAGLAGAFVGAHIGAIGGGLTCLGGMVGDKLGLSW	89	cluster_6	N
bgc11447	8440:8670:+	.	.	.	28.2;BlpK	BAGEL4	MDTKMMSQFSVMDTEMLACVEGGGCNWGDFAKAGVGGGAARGLQLGIKTGTWQGAATGAAGGAILGGVAYAATCWW	76	cluster_1	N
bgc11447	1155:1385:-	AS-Bacteriocin_IIc.aligned_c6	6.1	0.0079	.	Hmmsearch	MDTKMMSQFSVMDTEMLACVEGGGCNWGDFAKAGVGGGAARGLQLGIKTGTWQGAATGAAGGAILGGVAYAATCWW	76	cluster_1	N
bgc11447	7453:7635:+	.	.	.	26.2;BlpI	BAGEL4	MEQFSVMDNEELEIVSGGRGNLGSAIGGCIGAVLLAAATGPITGGAATLTCVGSGIMSSL	60	cluster_10	N
bgc114470	5001:5297:+	AS-Lactococcin_972.aligned_c2	85.1	2.6e-27	119.2;Lactococcin_972_(Lcn972)	Both	MKQTVKKLALVASIAATLGGGVSVASAAVQYPEGGVWTYGSGNGGAYSNYYHPSKYHSSTVVSRKTGSSDKGYAGAGGTSRAWIRTSWGEKVAFYYNV	98	cluster_2	N
bgc114473	5001:5150:-	AS-Bacteriocin_IIc.aligned_c9	39.2	7.5e-13	.	Hmmsearch	MNTKMMSQFSVMDNEMLACVEGGDIDWGRKISCAAGVAYGAIDGCATTV	49	cluster_8	N
bgc114473	10512:10640:+	AS-Lactococcin.aligned_c0	17.3	4e-06	.	Hmmsearch	MDKKQNLTSFQELTTTELNQITGGGLWEDLLYNINRYAHYIT	42	cluster_19	N
bgc114473	7782:8051:+	.	.	.	27.2;BlpJ	BAGEL4	MNTKMLSQLEVMDTEMLAKVEGGYSSTDCQNALITGVTTGIITGGTGAGLATLGVAGLAGAFVGAHIGAIGGGLTCLGGMVGDKLGLSW	89	cluster_6	N
bgc114473	6447:6644:-	Bacteriocin_IIc	36.8	3.9e-12	.	Hmmsearch	MNTKMMEQFSVMDNEELEIVSGGRGNLGSAIGGCIGAVLLAAATGPITGGAATLICVGSGIMSSL	65	cluster_7	N
bgc114473	8600:8759:+	.	.	.	26.2;BlpI	BAGEL4	VTYYMNTKMMSQFSVMDNEMLACVEGGDIDWGRKISCAAGVAYGAIDGCATTV	53	cluster_11	N
bgc114473	7133:7315:+	.	.	.	26.2;BlpI	BAGEL4	MEQFSVMDNEELEIVSGGRGNLGSAIGGCIGAVLLAAATGPITGGAATLICVGSGIMSSL	60	cluster_10	N
bgc114473	5711:5980:-	Bacteriocin_IIc	39.2	6.9e-13	.	Hmmsearch	MNTKMLSQLEVMDTEMLAKVEGGYSSTDCQNALITGVTTGIITGGTGAGLATLGVAGLAGAFVGAHIGAIGGGLTCLGGMVGDKLGLSW	89	cluster_6	N
bgc114473	8120:8368:+	.	.	.	36.2;BlpN	BAGEL4	MDTKMMSQFSVMDTEMLACVEGGGCNWGDFAKAGVGGAAVVAALGCAAGGVKYGKILGPWGAAIGGIGGAVVCGYLAYTATS	82	cluster_22	N
bgc114473	5394:5642:-	AS-Bacteriocin_IIc.aligned_c9	57.3	1.7e-18	.	Hmmsearch	MDTKMMSQFSVMDTEMLACVEGGGCNWGDFAKAGVGGAAVVAALGCAAGGVKYGKILGPWGAAIGGIGGAVVCGYLAYTATS	82	cluster_22	N
bgc114476	4497:4784:-	AS-Lactococcin_972.aligned_c2	91.6	1.2e-29	.	Hmmsearch	MRKLVKIGVASLMVCGILATTNALAVWVEGGQWNYGVGWTGTFGYSDYLHSTRYHTATVRHGGRTSKDYAKPEAWARASLTKIPPTGMEYFYGFE	95	cluster_12	N
bgc114477	362:592:+	Bacteriocin_IIc	56.5	2.3e-19	.	Hmmsearch	MNTKKMSQFEIMDTEMLACVEGGGCNWGDFAKAGVGGGAVRGLQLGIKTRTWQGAATGAAGGAILGGVAYAATCWW	76	cluster_1	N
bgc114478	5001:5297:-	AS-Lactococcin_972.aligned_c2	85.1	1.6e-27	.	Hmmsearch	MKQTVKKLALVASIAATLGGGVSVASAAVQYPEGGVWTYGSGNGGAYSNYYHPSKYHSSTVVSRKTGSSDKGYAGAGGTSRAWIRTSWGEKVAFYYNV	98	cluster_2	N
bgc114478	406:702:+	.	.	.	119.2;Lactococcin_972_(Lcn972)	BAGEL4	MKQTVKKLALVASIAATLGGGVSVASAAVQYPEGGVWTYGSGNGGAYSNYYHPSKYHSSTVVSRKTGSSDKGYAGAGGTSRAWIRTSWGEKVAFYYNV	98	cluster_2	N
bgc114479	3444:3572:-	AS-Lactococcin.aligned_c0	17.3	2.7e-06	.	Hmmsearch	MDKKQNLTSFQELTTTELNQITGGGLWEDLLYNINRYAHYIT	42	cluster_19	N
bgc11448	259:417:+	AS-Bacteriocin_IIc.aligned_c9	68.1	1.5e-22	39.2;BlpU	Both	MNTKKMSQFEIMDTEMLACVEGGGCNWGDFAKAGVGGGAILGGVAYAATCWW	52	cluster_59	N
bgc114482	4894:5124:+	Bacteriocin_IIc	56.5	7e-19	39.2;BlpU	Both	MNTKKMSQFEIMDTEMLACVEGGGCNWGDFAKAGVGGGAVRGLQLGIKTRTWQGAATGAAGGAILGGVAYAATCWW	76	cluster_1	N
bgc114484	1560:1709:+	AS-Bacteriocin_IIc.aligned_c9	39.2	1.2e-13	.	Hmmsearch	MNTKMMSQFSVMDNEMLACVEGGDIDWGRKISCAAGVAYGAIDGCATTV	49	cluster_8	N
bgc114484	1068:1316:+	AS-Bacteriocin_IIc.aligned_c9	57.3	2.9e-19	.	Hmmsearch	MDTKMMSQFSVMDTEMLACVEGGGCNWGDFAKAGVGGAAVVAALGCAAGGVKYGKILGPWGAAIGGIGGAVVCGYLAYTATS	82	cluster_22	N
bgc114484	99:296:+	Bacteriocin_IIc	36.8	6.5e-13	.	Hmmsearch	MNTKMMEQFSVMDNEELEIVSGGRGNLGSAIGGCIGAVLLAAATGPITGGAATLICVGSGIMSSL	65	cluster_7	N
bgc114484	730:999:+	Bacteriocin_IIc	39.2	1.1e-13	.	Hmmsearch	MNTKMLSQLEVMDTEMLAKVEGGYSSTDCQNALITGVTTGIITGGTGAGLATLGVAGLAGAFVGAHIGAIGGGLTCLGGMVGDKLGLSW	89	cluster_6	N
bgc114485	5001:5297:+	AS-Lactococcin_972.aligned_c2	85.1	2.6e-27	119.2;Lactococcin_972_(Lcn972)	Both	MKQTVKKLALVASIAATLGGGVSVASAAVQYPEGGVWTYGSGNGGAYSNYYHPSKYHSSTVVSRKTGSSDKGYAGAGGTSRAWIRTSWGEKVAFYYNV	98	cluster_2	N
bgc114488	3180:3308:-	AS-Lactococcin.aligned_c0	17.3	1.7e-06	.	Hmmsearch	MDKKQNLTSFQELTTTELNQITGGGLWEDLLYNINRYAHYIT	42	cluster_19	N
bgc114488	7840:8109:+	Bacteriocin_IIc	39.2	2.9e-13	27.2;BlpJ	Both	MNTKMLSQLEVMDTEMLAKVEGGYSSTDCQNALITGVTTGIITGGTGAGLATLGVAGLAGAFVGAHIGAIGGGLTCLGGMVGDKLGLSW	89	cluster_6	N
bgc114488	7188:7373:+	.	.	.	26.2;BlpI	BAGEL4	MMEQFSVMDNEELEIVSGGRGNLGSAIGGCIGAVLLAAATGPITGGAATLICVGSGIMSSL	61	cluster_10	N
bgc114488	7176:7373:+	Bacteriocin_IIc	36.8	1.6e-12	.	Hmmsearch	MNTKMMEQFSVMDNEELEIVSGGRGNLGSAIGGCIGAVLLAAATGPITGGAATLICVGSGIMSSL	65	cluster_7	N
bgc114489	446:676:+	Bacteriocin_IIc	56.5	1.2e-19	.	Hmmsearch	MNTKKMSQFEIMDTEMLACVEGGGCNWGDFAKAGVGGGAVRGLQLGIKTRTWQGAATGAAGGAILGGVAYAATCWW	76	cluster_1	N
bgc11449	669:767:+	.	.	.	34.2;BlpN	BAGEL4	VKYGRLLGPWGAAIGGIGGAVVCGYLAYTATS	32	cluster_13	N
bgc11449	564:767:+	Bacteriocin_IIc	35.7	4.3e-12	34.2;BlpN	Both	MNTYCNINETMLSEVYGGNSGGAAVVAALGCAAGGVKYGRLLGPWGAAIGGIGGAVVCGYLAYTATS	67	cluster_4	N
bgc11449	294:548:+	Bacteriocin_IIc	36.5	2.4e-12	33.2;BlpM	Both	MDTKIMEQFHEMDITMLSSIEGGKNNWQTNVLEGGGAAFGGWGLGTAICAASGVGAPFMGACGYIGAKFGVALWAGVTGATGGF	84	cluster_3	N
bgc11449	1023:1160:+	AS-Bacteriocin_IIc.aligned_c9	39.6	2.9e-13	.	Hmmsearch	MMSQFSVMDNEMLACVEGGDIDWGRKISCAAGVAYGAIDGCATTV	45	cluster_14	N
bgc11449	998:1157:+	.	.	.	26.2;BlpI	BAGEL4	VIYYMDTKMMSQFSVMDNEMLACVEGGDIDWGRKISCAAGVAYGAIDGCATTV	53	cluster_11	N
bgc114490	5001:5297:+	AS-Lactococcin_972.aligned_c2	85.1	2.6e-27	119.2;Lactococcin_972_(Lcn972)	Both	MKQTVKKLALVASIAATLGGGVSVASAAVQYPEGGVWTYGSGNGGAYSNYYHPSKYHSSTVVSRKTGSSDKGYAGAGGTSRAWIRTSWGEKVAFYYNV	98	cluster_2	N
bgc114495	7784:8053:+	Bacteriocin_IIc	39.2	3.7e-13	27.2;BlpJ	Both	MNTKMLSQLEVMDTEMLAKVEGGYSSTDCQNALITGVTTGIITGGTGAGLATLGVAGLAGAFVGAHIGAIGGGLTCLGGMVGDKLGLSW	89	cluster_6	N
bgc114495	7120:7317:+	Bacteriocin_IIc	36.8	2.1e-12	.	Hmmsearch	MNTKMMEQFSVMDNEELEIVSGGRGNLGSAIGGCIGAVLLAAATGPITGGAATLICVGSGIMSSL	65	cluster_7	N
bgc114495	3124:3252:-	AS-Lactococcin.aligned_c0	17.3	2.2e-06	.	Hmmsearch	MDKKQNLTSFQELTTTELNQITGGGLWEDLLYNINRYAHYIT	42	cluster_19	N
bgc114495	8614:8763:+	AS-Bacteriocin_IIc.aligned_c9	39.2	4e-13	38.2;BlpO	Both	MNTKMMSQFSVMDNEMLACVEGGDIDWGRKISCAAGVAYGAIDGCATTV	49	cluster_8	N
bgc114495	8122:8370:+	AS-Bacteriocin_IIc.aligned_c9	57.3	9.4e-19	36.2;BlpN	Both	MDTKMMSQFSVMDTEMLACVEGGGCNWGDFAKAGVGGAAVVAALGCAAGGVKYGKILGPWGAAIGGIGGAVVCGYLAYTATS	82	cluster_22	N
bgc114495	7132:7317:+	.	.	.	26.2;BlpI	BAGEL4	MMEQFSVMDNEELEIVSGGRGNLGSAIGGCIGAVLLAAATGPITGGAATLICVGSGIMSSL	61	cluster_10	N
bgc114496	681:911:-	Bacteriocin_IIc	56.5	2.3e-19	.	Hmmsearch	MNTKKMSQFEIMDTEMLACVEGGGCNWGDFAKAGVGGGAVRGLQLGIKTRTWQGAATGAAGGAILGGVAYAATCWW	76	cluster_1	N
bgc114497	5001:5297:+	AS-Lactococcin_972.aligned_c2	85.1	2.6e-27	119.2;Lactococcin_972_(Lcn972)	Both	MKQTVKKLALVASIAATLGGGVSVASAAVQYPEGGVWTYGSGNGGAYSNYYHPSKYHSSTVVSRKTGSSDKGYAGAGGTSRAWIRTSWGEKVAFYYNV	98	cluster_2	N
bgc114500	1276:1497:+	AS-Bacteriocin_IIc.aligned_c9	18	1.6e-06	.	Hmmsearch	MMSQFSVMDNEMLVRTEDGDVSDIYRGYANQRSPFASYPSILKNSGPFPVSGYCLRGYHDRGYIGAGFHLCGI	73	cluster_23	N
bgc114500	547:801:+	Bacteriocin_IIc	34.3	1.2e-11	33.2;BlpM	Both	MDTKIMEQFHEMDITMLSSIEGGKNNWQTNVLEGGGAAFGGWGLGTAICAASGVGAPFMGACGYIGAKFGVALWAGVTGATSGF	84	cluster_3	N
bgc114500	1252:1497:+	.	.	.	38.2;BlpO	BAGEL4	VIYYMDTKMMSQFSVMDNEMLVRTEDGDVSDIYRGYANQRSPFASYPSILKNSGPFPVSGYCLRGYHDRGYIGAGFHLCGI	81	cluster_16	N
bgc114500	817:1020:+	Bacteriocin_IIc	35.7	4.3e-12	34.2;BlpN	Both	MNTYCNINETMLSEVYGGNSGGAAVVAALGCAAGGVKYGRLLGPWGAAIGGIGGAVVCGYLAYTATS	67	cluster_4	N
bgc114500	922:1020:+	.	.	.	34.2;BlpN	BAGEL4	VKYGRLLGPWGAAIGGIGGAVVCGYLAYTATS	32	cluster_13	N
bgc114502	7174:7377:+	.	.	.	26.2;BlpI	BAGEL4	MNTKMMEQFSVMDNEMLDRIEGGIFGVDDALFWAGLGYVAGSIVDTAIDDFTNQCRKNPHQWFCVRV	67	cluster_18	N
bgc114502	5788:5916:+	AS-Lactococcin.aligned_c0	17.3	2.2e-06	.	Hmmsearch	MDKKQNLTSFQELTTTELNQITGGGLWEDLLYNINRYAHYIT	42	cluster_19	N
bgc114502	1718:1921:-	Bacteriocin_IIc	26.6	3.4e-09	.	Hmmsearch	MNTKMMEQFSVMDNEMLDRIEGGIFGVDDALFWAGLGYVAGSIVDTAIDDFTNQCRKNPHQWFCVRV	67	cluster_18	N
bgc114502	1197:1400:-	Bacteriocin_IIc	13.3	4.7e-05	.	Hmmsearch	MEKIDYITLNEVELETISGGDDCFIGDIGCIGWGLLKSIGGMIKPAPYVPPVCIPKSSWNPAPPVPC	67	cluster_24	N
bgc114503	597:827:-	Bacteriocin_IIc	56.5	2.3e-19	.	Hmmsearch	MNTKKMSQFEIMDTEMLACVEGGGCNWGDFAKAGVGGGAVRGLQLGIKTRTWQGAATGAAGGAILGGVAYAATCWW	76	cluster_1	N
bgc114504	5001:5297:+	AS-Lactococcin_972.aligned_c2	85.1	2.6e-27	119.2;Lactococcin_972_(Lcn972)	Both	MKQTVKKLALVASIAATLGGGVSVASAAVQYPEGGVWTYGSGNGGAYSNYYHPSKYHSSTVVSRKTGSSDKGYAGAGGTSRAWIRTSWGEKVAFYYNV	98	cluster_2	N
bgc114507	362:592:+	Bacteriocin_IIc	56.5	7e-19	39.2;BlpU	Both	MNTKKMSQFEIMDTEMLACVEGGGCNWGDFAKAGVGGGAVRGLQLGIKTRTWQGAATGAAGGAILGGVAYAATCWW	76	cluster_1	N
bgc114508	3126:3254:-	AS-Lactococcin.aligned_c0	17.3	3.4e-06	.	Hmmsearch	MDKKQNLTSFQELTTTELNQITGGGLWEDLLYNINRYAHYIT	42	cluster_19	N
bgc114508	7134:7319:+	.	.	.	26.2;BlpI	BAGEL4	MMEQFSVMDNEELEIVSGGRGNLGSAIGGCIGAVLLAAATGPITGGAATLICVGSGIMSSL	61	cluster_10	N
bgc114508	8603:8762:+	.	.	.	26.2;BlpI	BAGEL4	VTYYMNTKMMSQFSVMDNEMLACVEGGDIDWGRKISCAAGVAYGAIDGCATTV	53	cluster_11	N
bgc114508	8616:8765:+	AS-Bacteriocin_IIc.aligned_c9	39.2	6.2e-13	.	Hmmsearch	MNTKMMSQFSVMDNEMLACVEGGDIDWGRKISCAAGVAYGAIDGCATTV	49	cluster_8	N
bgc114508	8124:8372:+	AS-Bacteriocin_IIc.aligned_c9	57.3	1.5e-18	36.2;BlpN	Both	MDTKMMSQFSVMDTEMLACVEGGGCNWGDFAKAGVGGAAVVAALGCAAGGVKYGKILGPWGAAIGGIGGAVVCGYLAYTATS	82	cluster_22	N
bgc114508	7786:8055:+	Bacteriocin_IIc	39.2	5.7e-13	27.2;BlpJ	Both	MNTKMLSQLEVMDTEMLAKVEGGYSSTDCQNALITGVTTGIITGGTGAGLATLGVAGLAGAFVGAHIGAIGGGLTCLGGMVGDKLGLSW	89	cluster_6	N
bgc114508	7122:7319:+	Bacteriocin_IIc	36.8	3.2e-12	.	Hmmsearch	MNTKMMEQFSVMDNEELEIVSGGRGNLGSAIGGCIGAVLLAAATGPITGGAATLICVGSGIMSSL	65	cluster_7	N
bgc114509	5001:5288:-	AS-Lactococcin_972.aligned_c2	91.6	2.3e-29	.	Hmmsearch	MRKLVKIGVASLMVCGILATTNALAVWVEGGQWNYGVGWTGTFGYSDYLHSTRYHTATVRHGGRTSKDYAKPEAWARASLTKIPPTGMEYFYGFE	95	cluster_12	N
bgc11451	4600:4896:+	AS-Lactococcin_972.aligned_c2	61.4	5.5e-20	.	Hmmsearch	MLKFRKVVASSLAVLAFSLALPVLAVSHRGGEWTYGGHHDPYNWGAFSNYYHGSQYHWAYVGSNERDNQKTVYAGAHSAAYAFVNTNLGERITFDAGW	98	cluster_21	N
bgc114511	5001:5297:+	AS-Lactococcin_972.aligned_c2	85.1	2.6e-27	119.2;Lactococcin_972_(Lcn972)	Both	MKQTVKKLALVASIAATLGGGVSVASAAVQYPEGGVWTYGSGNGGAYSNYYHPSKYHSSTVVSRKTGSSDKGYAGAGGTSRAWIRTSWGEKVAFYYNV	98	cluster_2	N
bgc114513	8124:8372:+	AS-Bacteriocin_IIc.aligned_c9	57.3	1.4e-18	36.2;BlpN	Both	MDTKMMSQFSVMDTEMLACVEGGGCNWGDFAKAGVGGAAVVAALGCAAGGVKYGKILGPWGAAIGGIGGAVVCGYLAYTATS	82	cluster_22	N
bgc114513	8603:8762:+	.	.	.	26.2;BlpI	BAGEL4	VTYYMNTKMMSQFSVMDNEMLACVEGGDIDWGRKISCAAGVAYGAIDGCATTV	53	cluster_11	N
bgc114513	7122:7319:+	Bacteriocin_IIc	36.8	3.1e-12	.	Hmmsearch	MNTKMMEQFSVMDNEELEIVSGGRGNLGSAIGGCIGAVLLAAATGPITGGAATLICVGSGIMSSL	65	cluster_7	N
bgc114513	3126:3254:-	AS-Lactococcin.aligned_c0	17.3	3.2e-06	.	Hmmsearch	MDKKQNLTSFQELTTTELNQITGGGLWEDLLYNINRYAHYIT	42	cluster_19	N
bgc114513	7786:8055:+	Bacteriocin_IIc	39.2	5.4e-13	27.2;BlpJ	Both	MNTKMLSQLEVMDTEMLAKVEGGYSSTDCQNALITGVTTGIITGGTGAGLATLGVAGLAGAFVGAHIGAIGGGLTCLGGMVGDKLGLSW	89	cluster_6	N
bgc114513	8616:8765:+	AS-Bacteriocin_IIc.aligned_c9	39.2	5.9e-13	.	Hmmsearch	MNTKMMSQFSVMDNEMLACVEGGDIDWGRKISCAAGVAYGAIDGCATTV	49	cluster_8	N
bgc114513	7134:7319:+	.	.	.	26.2;BlpI	BAGEL4	MMEQFSVMDNEELEIVSGGRGNLGSAIGGCIGAVLLAAATGPITGGAATLICVGSGIMSSL	61	cluster_10	N
bgc114515	5001:5288:-	AS-Lactococcin_972.aligned_c2	91.6	1.2e-29	.	Hmmsearch	MRKLVKIGVASLMVCGILATTNALAVWVEGGQWNYGVGWTGTFGYSDYLHSTRYHTATVRHGGRTSKDYAKPEAWARASLTKIPPTGMEYFYGFE	95	cluster_12	N
bgc114516	651:881:-	Bacteriocin_IIc	56.5	2.3e-19	.	Hmmsearch	MNTKKMSQFEIMDTEMLACVEGGGCNWGDFAKAGVGGGAVRGLQLGIKTRTWQGAATGAAGGAILGGVAYAATCWW	76	cluster_1	N
bgc114517	5001:5297:+	AS-Lactococcin_972.aligned_c2	85.1	2.6e-27	119.2;Lactococcin_972_(Lcn972)	Both	MKQTVKKLALVASIAATLGGGVSVASAAVQYPEGGVWTYGSGNGGAYSNYYHPSKYHSSTVVSRKTGSSDKGYAGAGGTSRAWIRTSWGEKVAFYYNV	98	cluster_2	N
bgc11452	4999:5295:+	.	.	.	119.2;Lactococcin_972_(Lcn972)	BAGEL4	MKQTVKKLALVASIAATLGGSVAVASAAVQYPEGGVWTYGSGNGGAYSNYYHPSKYHSSTVVSRKTGSSDKGYAGAGGTSRAWIRTSWGEKVAFYYNV	98	cluster_2	N
bgc11452	5001:5297:-	AS-Lactococcin_972.aligned_c2	85.2	2.5e-27	.	Hmmsearch	MKQTVKKLALVASIAATLGGSVAVASAAVQYPEGGVWTYGSGNGGAYSNYYHPSKYHSSTVVSRKTGSSDKGYAGAGGTSRAWIRTSWGEKVAFYYNV	98	cluster_2	N
bgc114521	8614:8763:+	AS-Bacteriocin_IIc.aligned_c9	39.2	4e-13	38.2;BlpO	Both	MNTKMMSQFSVMDNEMLACVEGGDIDWGRKISCAAGVAYGAIDGCATTV	49	cluster_8	N
bgc114521	8122:8370:+	AS-Bacteriocin_IIc.aligned_c9	57.3	9.4e-19	36.2;BlpN	Both	MDTKMMSQFSVMDTEMLACVEGGGCNWGDFAKAGVGGAAVVAALGCAAGGVKYGKILGPWGAAIGGIGGAVVCGYLAYTATS	82	cluster_22	N
bgc114521	7120:7317:+	Bacteriocin_IIc	36.8	2.1e-12	.	Hmmsearch	MNTKMMEQFSVMDNEELEIVSGGRGNLGSAIGGCIGAVLLAAATGPITGGAATLICVGSGIMSSL	65	cluster_7	N
bgc114521	3124:3252:-	AS-Lactococcin.aligned_c0	17.3	2.2e-06	.	Hmmsearch	MDKKQNLTSFQELTTTELNQITGGGLWEDLLYNINRYAHYIT	42	cluster_19	N
bgc114521	7132:7317:+	.	.	.	26.2;BlpI	BAGEL4	MMEQFSVMDNEELEIVSGGRGNLGSAIGGCIGAVLLAAATGPITGGAATLICVGSGIMSSL	61	cluster_10	N
bgc114521	7784:8053:+	Bacteriocin_IIc	39.2	3.7e-13	27.2;BlpJ	Both	MNTKMLSQLEVMDTEMLAKVEGGYSSTDCQNALITGVTTGIITGGTGAGLATLGVAGLAGAFVGAHIGAIGGGLTCLGGMVGDKLGLSW	89	cluster_6	N
bgc114522	4498:4785:-	AS-Lactococcin_972.aligned_c2	91.6	9.7e-30	.	Hmmsearch	MRKLVKIGVASLMVCGILATTNALAVWVEGGQWNYGVGWTGTFGYSDYLHSTRYHTATVRHGGRTSKDYAKPEAWARASLTKIPPTGMEYFYGFE	95	cluster_12	N
bgc114523	597:827:-	Bacteriocin_IIc	56.5	2.3e-19	.	Hmmsearch	MNTKKMSQFEIMDTEMLACVEGGGCNWGDFAKAGVGGGAVRGLQLGIKTRTWQGAATGAAGGAILGGVAYAATCWW	76	cluster_1	N
bgc114524	5001:5297:+	AS-Lactococcin_972.aligned_c2	85.1	2.6e-27	119.2;Lactococcin_972_(Lcn972)	Both	MKQTVKKLALVASIAATLGGGVSVASAAVQYPEGGVWTYGSGNGGAYSNYYHPSKYHSSTVVSRKTGSSDKGYAGAGGTSRAWIRTSWGEKVAFYYNV	98	cluster_2	N
bgc114528	8122:8370:+	AS-Bacteriocin_IIc.aligned_c9	57.3	1.4e-18	36.2;BlpN	Both	MDTKMMSQFSVMDTEMLACVEGGGCNWGDFAKAGVGGAAVVAALGCAAGGVKYGKILGPWGAAIGGIGGAVVCGYLAYTATS	82	cluster_22	N
bgc114528	8614:8763:+	AS-Bacteriocin_IIc.aligned_c9	39.2	5.9e-13	.	Hmmsearch	MNTKMMSQFSVMDNEMLACVEGGDIDWGRKISCAAGVAYGAIDGCATTV	49	cluster_8	N
bgc114528	3124:3252:-	AS-Lactococcin.aligned_c0	17.3	3.2e-06	.	Hmmsearch	MDKKQNLTSFQELTTTELNQITGGGLWEDLLYNINRYAHYIT	42	cluster_19	N
bgc114528	7784:8053:+	Bacteriocin_IIc	39.2	5.4e-13	27.2;BlpJ	Both	MNTKMLSQLEVMDTEMLAKVEGGYSSTDCQNALITGVTTGIITGGTGAGLATLGVAGLAGAFVGAHIGAIGGGLTCLGGMVGDKLGLSW	89	cluster_6	N
bgc114528	7132:7317:+	.	.	.	26.2;BlpI	BAGEL4	MMEQFSVMDNEELEIVSGGRGNLGSAIGGCIGAVLLAAATGPITGGAATLICVGSGIMSSL	61	cluster_10	N
bgc114528	7120:7317:+	Bacteriocin_IIc	36.8	3.1e-12	.	Hmmsearch	MNTKMMEQFSVMDNEELEIVSGGRGNLGSAIGGCIGAVLLAAATGPITGGAATLICVGSGIMSSL	65	cluster_7	N
bgc114528	8601:8760:+	.	.	.	26.2;BlpI	BAGEL4	VTYYMNTKMMSQFSVMDNEMLACVEGGDIDWGRKISCAAGVAYGAIDGCATTV	53	cluster_11	N
bgc11453	5001:5231:+	Bacteriocin_IIc	57.7	5.2e-19	39.2;BlpU	Both	MNTKTMSQFEIMDTEMLACVEGGGCNWGDFAKAGVGGGAARGLQLGIKTRTWQGAATGAVGGAILGGVAYAATCWW	76	cluster_1	N
bgc114530	362:592:+	Bacteriocin_IIc	56.5	2.3e-19	.	Hmmsearch	MNTKKMSQFEIMDTEMLACVEGGGCNWGDFAKAGVGGGAVRGLQLGIKTRTWQGAATGAAGGAILGGVAYAATCWW	76	cluster_1	N
bgc114531	5001:5297:+	AS-Lactococcin_972.aligned_c2	85.1	2.6e-27	119.2;Lactococcin_972_(Lcn972)	Both	MKQTVKKLALVASIAATLGGGVSVASAAVQYPEGGVWTYGSGNGGAYSNYYHPSKYHSSTVVSRKTGSSDKGYAGAGGTSRAWIRTSWGEKVAFYYNV	98	cluster_2	N
bgc114535	8670:8819:+	AS-Bacteriocin_IIc.aligned_c9	39.2	6.8e-13	.	Hmmsearch	MNTKMMSQFSVMDNEMLACVEGGDIDWGRKISCAAGVAYGAIDGCATTV	49	cluster_8	N
bgc114535	8178:8426:+	AS-Bacteriocin_IIc.aligned_c9	57.3	1.6e-18	36.2;BlpN	Both	MDTKMMSQFSVMDTEMLACVEGGGCNWGDFAKAGVGGAAVVAALGCAAGGVKYGKILGPWGAAIGGIGGAVVCGYLAYTATS	82	cluster_22	N
bgc114535	3180:3308:-	AS-Lactococcin.aligned_c0	17.3	3.7e-06	.	Hmmsearch	MDKKQNLTSFQELTTTELNQITGGGLWEDLLYNINRYAHYIT	42	cluster_19	N
bgc114535	8657:8816:+	.	.	.	26.2;BlpI	BAGEL4	VTYYMNTKMMSQFSVMDNEMLACVEGGDIDWGRKISCAAGVAYGAIDGCATTV	53	cluster_11	N
bgc114535	7188:7373:+	.	.	.	26.2;BlpI	BAGEL4	MMEQFSVMDNEELEIVSGGRGNLGSAIGGCIGAVLLAAATGPITGGAATLICVGSGIMSSL	61	cluster_10	N
bgc114535	7176:7373:+	Bacteriocin_IIc	36.8	3.6e-12	.	Hmmsearch	MNTKMMEQFSVMDNEELEIVSGGRGNLGSAIGGCIGAVLLAAATGPITGGAATLICVGSGIMSSL	65	cluster_7	N
bgc114535	7840:8109:+	Bacteriocin_IIc	39.2	6.3e-13	27.2;BlpJ	Both	MNTKMLSQLEVMDTEMLAKVEGGYSSTDCQNALITGVTTGIITGGTGAGLATLGVAGLAGAFVGAHIGAIGGGLTCLGGMVGDKLGLSW	89	cluster_6	N
bgc114537	446:676:+	Bacteriocin_IIc	56.5	1.2e-19	.	Hmmsearch	MNTKKMSQFEIMDTEMLACVEGGGCNWGDFAKAGVGGGAVRGLQLGIKTRTWQGAATGAAGGAILGGVAYAATCWW	76	cluster_1	N
bgc114538	266:562:+	AS-Lactococcin_972.aligned_c2	85.1	1.4e-27	119.2;Lactococcin_972_(Lcn972)	Both	MKQTVKKLALVASIAATLGGGVSVASAAVQYPEGGVWTYGSGNGGAYSNYYHPSKYHSSTVVSRKTGSSDKGYAGAGGTSRAWIRTSWGEKVAFYYNV	98	cluster_2	N
bgc11454	6003:6233:+	Bacteriocin_IIc	57.3	1.1e-18	28.2;BlpK	Both	MDTKMMSQFSVMDTEMLACVEGGGCNWGDFAKAGVGGGAARGLQLGIKTRTWQGAATGAVGGAILGGVAYAATCWW	76	cluster_1	N
bgc11454	5013:5198:+	.	.	.	26.2;BlpI	BAGEL4	MMEQFSVMDNEELEIVSGGRGNLGSAIGGCIGAVLLAAATGPITGGAATLICVGSGIMSSL	61	cluster_10	N
bgc11454	5812:5934:+	.	.	.	27.2;BlpJ	BAGEL4	LATLGVAGLAGAFVGAHIGAIGGGLTCLGGMVGDKLGLSW	40	cluster_38	N
bgc11454	5665:5934:+	Bacteriocin_IIc	39.2	4.9e-13	.	Hmmsearch	MNTKMLSQLEVMDTEMLAKVEGGYSSTDCQNALITGVTTGIITGGTGAGLATLGVAGLAGAFVGAHIGAIGGGLTCLGGMVGDKLGLSW	89	cluster_6	N
bgc11454	5001:5198:+	Bacteriocin_IIc	36.8	2.8e-12	.	Hmmsearch	MNTKMMEQFSVMDNEELEIVSGGRGNLGSAIGGCIGAVLLAAATGPITGGAATLICVGSGIMSSL	65	cluster_7	N
bgc114541	3184:3312:-	AS-Lactococcin.aligned_c0	17.3	2e-06	.	Hmmsearch	MDKKQNLTSFQELTTTELNQITGGGLWEDLLYNINRYAHYIT	42	cluster_19	N
bgc114542	3915:4202:+	AS-Lactococcin_972.aligned_c2	91.6	1.9e-29	.	Hmmsearch	MRKLVKIGVASLMVCGILATTNALAVWVEGGQWNYGVGWTGTFGYSDYLHSTRYHTATVRHGGRTSKDYAKPEAWARASLTKIPPTGMEYFYGFE	95	cluster_12	N
bgc114543	1028:1276:+	AS-Bacteriocin_IIc.aligned_c9	57.3	3.6e-19	.	Hmmsearch	MDTKMMSQFSVMDTEMLACVEGGGCNWGDFAKAGVGGAAVVAALGCAAGGVKYGKILGPWGAAIGGIGGAVVCGYLAYTATS	82	cluster_22	N
bgc114543	690:959:+	Bacteriocin_IIc	39.2	1.4e-13	.	Hmmsearch	MNTKMLSQLEVMDTEMLAKVEGGYSSTDCQNALITGVTTGIITGGTGAGLATLGVAGLAGAFVGAHIGAIGGGLTCLGGMVGDKLGLSW	89	cluster_6	N
bgc114543	1520:1750:+	Bacteriocin_IIc	56.8	4.8e-19	.	Hmmsearch	MNTKKMSQFSVMDNEMLACVEGGGCNWGDFAKAGVGGGAVRGLQLGIKTRTWQGAATGAAGGAILGGVAYAATCWW	76	cluster_1	N
bgc114543	67:264:+	Bacteriocin_IIc	36.8	8.1e-13	.	Hmmsearch	MNTKMMEQFSVMDNEELEIVSGGRGNLGSAIGGCIGAVLLAAATGPITGGAATLICVGSGIMSSL	65	cluster_7	N
bgc114545	4999:5295:+	.	.	.	119.2;Lactococcin_972_(Lcn972)	BAGEL4	MKQTVKKLALVASIAATLGGGVSVASAAVQYPEGGVWTYGSGNGGAYSNYYHPSKYHSSTVVSRKTGSSDKGYAGAGGTSRAWIRTSWGEKVAFYYNV	98	cluster_2	N
bgc114545	5001:5297:-	AS-Lactococcin_972.aligned_c2	85.1	2.6e-27	.	Hmmsearch	MKQTVKKLALVASIAATLGGGVSVASAAVQYPEGGVWTYGSGNGGAYSNYYHPSKYHSSTVVSRKTGSSDKGYAGAGGTSRAWIRTSWGEKVAFYYNV	98	cluster_2	N
bgc114548	7176:7373:+	Bacteriocin_IIc	36.8	3.1e-12	.	Hmmsearch	MNTKMMEQFSVMDNEELEIVSGGRGNLGSAIGGCIGAVLLAAATGPITGGAATLICVGSGIMSSL	65	cluster_7	N
bgc114548	3180:3308:-	AS-Lactococcin.aligned_c0	17.3	3.2e-06	.	Hmmsearch	MDKKQNLTSFQELTTTELNQITGGGLWEDLLYNINRYAHYIT	42	cluster_19	N
bgc114548	7840:8109:+	Bacteriocin_IIc	39.2	5.4e-13	27.2;BlpJ	Both	MNTKMLSQLEVMDTEMLAKVEGGYSSTDCQNALITGVTTGIITGGTGAGLATLGVAGLAGAFVGAHIGAIGGGLTCLGGMVGDKLGLSW	89	cluster_6	N
bgc114548	8657:8816:+	.	.	.	26.2;BlpI	BAGEL4	VTYYMNTKMMSQFSVMDNEMLACVEGGDIDWGRKISCAAGVAYGAIDGCATTV	53	cluster_11	N
bgc114548	8178:8426:+	AS-Bacteriocin_IIc.aligned_c9	57.3	1.4e-18	36.2;BlpN	Both	MDTKMMSQFSVMDTEMLACVEGGGCNWGDFAKAGVGGAAVVAALGCAAGGVKYGKILGPWGAAIGGIGGAVVCGYLAYTATS	82	cluster_22	N
bgc114548	8670:8819:+	AS-Bacteriocin_IIc.aligned_c9	39.2	5.9e-13	.	Hmmsearch	MNTKMMSQFSVMDNEMLACVEGGDIDWGRKISCAAGVAYGAIDGCATTV	49	cluster_8	N
bgc114548	7188:7373:+	.	.	.	26.2;BlpI	BAGEL4	MMEQFSVMDNEELEIVSGGRGNLGSAIGGCIGAVLLAAATGPITGGAATLICVGSGIMSSL	61	cluster_10	N
bgc114550	4362:4649:-	AS-Lactococcin_972.aligned_c2	91.6	9.7e-30	.	Hmmsearch	MRKLVKIGVASLMVCGILATTNALAVWVEGGQWNYGVGWTGTFGYSDYLHSTRYHTATVRHGGRTSKDYAKPEAWARASLTKIPPTGMEYFYGFE	95	cluster_12	N
bgc114551	362:592:+	Bacteriocin_IIc	56.5	2.3e-19	.	Hmmsearch	MNTKKMSQFEIMDTEMLACVEGGGCNWGDFAKAGVGGGAVRGLQLGIKTRTWQGAATGAAGGAILGGVAYAATCWW	76	cluster_1	N
bgc114553	5001:5297:+	AS-Lactococcin_972.aligned_c2	85.1	2.6e-27	119.2;Lactococcin_972_(Lcn972)	Both	MKQTVKKLALVASIAATLGGGVSVASAAVQYPEGGVWTYGSGNGGAYSNYYHPSKYHSSTVVSRKTGSSDKGYAGAGGTSRAWIRTSWGEKVAFYYNV	98	cluster_2	N
bgc114556	7176:7373:+	Bacteriocin_IIc	36.8	3.1e-12	.	Hmmsearch	MNTKMMEQFSVMDNEELEIVSGGRGNLGSAIGGCIGAVLLAAATGPITGGAATLICVGSGIMSSL	65	cluster_7	N
bgc114556	8657:8816:+	.	.	.	26.2;BlpI	BAGEL4	VTYYMNTKMMSQFSVMDNEMLACVEGGDIDWGRKISCAAGVAYGAIDGCATTV	53	cluster_11	N
bgc114556	3180:3308:-	AS-Lactococcin.aligned_c0	17.3	3.2e-06	.	Hmmsearch	MDKKQNLTSFQELTTTELNQITGGGLWEDLLYNINRYAHYIT	42	cluster_19	N
bgc114556	8178:8426:+	AS-Bacteriocin_IIc.aligned_c9	57.3	1.4e-18	36.2;BlpN	Both	MDTKMMSQFSVMDTEMLACVEGGGCNWGDFAKAGVGGAAVVAALGCAAGGVKYGKILGPWGAAIGGIGGAVVCGYLAYTATS	82	cluster_22	N
bgc114556	7188:7373:+	.	.	.	26.2;BlpI	BAGEL4	MMEQFSVMDNEELEIVSGGRGNLGSAIGGCIGAVLLAAATGPITGGAATLICVGSGIMSSL	61	cluster_10	N
bgc114556	7840:8109:+	Bacteriocin_IIc	39.2	5.4e-13	27.2;BlpJ	Both	MNTKMLSQLEVMDTEMLAKVEGGYSSTDCQNALITGVTTGIITGGTGAGLATLGVAGLAGAFVGAHIGAIGGGLTCLGGMVGDKLGLSW	89	cluster_6	N
bgc114556	8670:8819:+	AS-Bacteriocin_IIc.aligned_c9	39.2	5.9e-13	.	Hmmsearch	MNTKMMSQFSVMDNEMLACVEGGDIDWGRKISCAAGVAYGAIDGCATTV	49	cluster_8	N
bgc114558	446:676:+	Bacteriocin_IIc	56.5	1.2e-19	.	Hmmsearch	MNTKKMSQFEIMDTEMLACVEGGGCNWGDFAKAGVGGGAVRGLQLGIKTRTWQGAATGAAGGAILGGVAYAATCWW	76	cluster_1	N
bgc114559	5001:5297:+	AS-Lactococcin_972.aligned_c2	85.1	2.6e-27	119.2;Lactococcin_972_(Lcn972)	Both	MKQTVKKLALVASIAATLGGGVSVASAAVQYPEGGVWTYGSGNGGAYSNYYHPSKYHSSTVVSRKTGSSDKGYAGAGGTSRAWIRTSWGEKVAFYYNV	98	cluster_2	N
bgc11456	214:468:+	Bacteriocin_IIc	36.1	1.1e-12	.	Hmmsearch	MDTKIMEQFHEMDITMLSSIEGGKNNWQTNVLEGGGAAFGGWGLGTAICAASGVGAPFMGACGYIGAKFGVDLWAGVTGATGGF	84	cluster_3	N
bgc11456	484:687:+	Bacteriocin_IIc	35.7	1.4e-12	.	Hmmsearch	MNTYCNINETMLSEVYGGNSGGAAVVAALGCAAGGVKYGRLLGPWGAAIGGIGGAVVCGYLAYTATS	67	cluster_4	N
bgc11456	943:1080:+	AS-Bacteriocin_IIc.aligned_c9	39.1	1.3e-13	.	Hmmsearch	MMSQFAVMDNEMLACVEGGDIDWGRKISCAAGVAYGAIDGCATTV	45	cluster_14	N
bgc114563	3:143:+	AS-Bacteriocin_IIc.aligned_c9	39.5	2.6e-13	.	Hmmsearch	KMMSQFSVMDNEMLACVEGGDIDWGRKISCAAGVAYGAIDGCATTV	46	cluster_14	N
bgc114563	6:143:+	.	.	.	38.2;BlpO	BAGEL4	MMSQFSVMDNEMLACVEGGDIDWGRKISCAAGVAYGAIDGCATTV	45	cluster_14	N
bgc114565	7120:7317:+	Bacteriocin_IIc	36.8	1.9e-12	.	Hmmsearch	MNTKMMEQFSVMDNEELEIVSGGRGNLGSAIGGCIGAVLLAAATGPITGGAATLICVGSGIMSSL	65	cluster_7	N
bgc114565	8122:8370:+	AS-Bacteriocin_IIc.aligned_c9	57.3	8.7e-19	36.2;BlpN	Both	MDTKMMSQFSVMDTEMLACVEGGGCNWGDFAKAGVGGAAVVAALGCAAGGVKYGKILGPWGAAIGGIGGAVVCGYLAYTATS	82	cluster_22	N
bgc114565	3124:3252:-	AS-Lactococcin.aligned_c0	17.3	2e-06	.	Hmmsearch	MDKKQNLTSFQELTTTELNQITGGGLWEDLLYNINRYAHYIT	42	cluster_19	N
bgc114565	7784:8053:+	Bacteriocin_IIc	39.2	3.4e-13	27.2;BlpJ	Both	MNTKMLSQLEVMDTEMLAKVEGGYSSTDCQNALITGVTTGIITGGTGAGLATLGVAGLAGAFVGAHIGAIGGGLTCLGGMVGDKLGLSW	89	cluster_6	N
bgc114565	7132:7317:+	.	.	.	26.2;BlpI	BAGEL4	MMEQFSVMDNEELEIVSGGRGNLGSAIGGCIGAVLLAAATGPITGGAATLICVGSGIMSSL	61	cluster_10	N
bgc114566	4498:4785:-	AS-Lactococcin_972.aligned_c2	91.6	9.7e-30	.	Hmmsearch	MRKLVKIGVASLMVCGILATTNALAVWVEGGQWNYGVGWTGTFGYSDYLHSTRYHTATVRHGGRTSKDYAKPEAWARASLTKIPPTGMEYFYGFE	95	cluster_12	N
bgc114567	362:592:+	Bacteriocin_IIc	56.5	2.3e-19	.	Hmmsearch	MNTKKMSQFEIMDTEMLACVEGGGCNWGDFAKAGVGGGAVRGLQLGIKTRTWQGAATGAAGGAILGGVAYAATCWW	76	cluster_1	N
bgc114568	5001:5297:+	AS-Lactococcin_972.aligned_c2	85.1	2.6e-27	119.2;Lactococcin_972_(Lcn972)	Both	MKQTVKKLALVASIAATLGGGVSVASAAVQYPEGGVWTYGSGNGGAYSNYYHPSKYHSSTVVSRKTGSSDKGYAGAGGTSRAWIRTSWGEKVAFYYNV	98	cluster_2	N
bgc11457	5376:5474:+	.	.	.	36.2;BlpN	BAGEL4	VKYGKILGPWGAAIGGIGGAVVCGYLAYTATS	32	cluster_13	N
bgc11457	5034:5255:+	.	.	.	32.2;BlpM	BAGEL4	MDIAMLSSIEGGKNNWQTNVFEGGSAAFGGWGLGTAICAASGVGAPFMGACGYIGAKFGVALWAGVTGATGGF	73	cluster_105	N
bgc11457	5001:5255:+	Bacteriocin_IIc	35.7	7.2e-12	.	Hmmsearch	MNTKMMEQFHEMDIAMLSSIEGGKNNWQTNVFEGGSAAFGGWGLGTAICAASGVGAPFMGACGYIGAKFGVALWAGVTGATGGF	84	cluster_3	N
bgc11457	5705:5864:+	.	.	.	27.2;BlpJ	BAGEL4	VTYYMNTKMMSQFSVMDNEMLACVEGGDIDWGRKISCAAGVAYGAIDGCATTV	53	cluster_11	N
bgc11457	5271:5474:+	Bacteriocin_IIc	34.1	2.3e-11	36.2;BlpN	Both	MNTYCNINETMLSEVYGGNSGGAAVVAALGCAAGGVKYGKILGPWGAAIGGIGGAVVCGYLAYTATS	67	cluster_4	N
bgc11457	961:1116:-	Bacteriocin_IIc	16.1	9.7e-06	.	Hmmsearch	MDKKQNLTSFQELTTTELNQIIGGGWWEDFLYRFNIIEQKNTKGFHQPIQL	51	cluster_5	N
bgc11457	5718:5867:+	AS-Bacteriocin_IIc.aligned_c9	39.2	6.2e-13	.	Hmmsearch	MNTKMMSQFSVMDNEMLACVEGGDIDWGRKISCAAGVAYGAIDGCATTV	49	cluster_8	N
bgc114571	7784:8053:+	Bacteriocin_IIc	39.2	6.3e-13	27.2;BlpJ	Both	MNTKMLSQLEVMDTEMLAKVEGGYSSTDCQNALITGVTTGIITGGTGAGLATLGVAGLAGAFVGAHIGAIGGGLTCLGGMVGDKLGLSW	89	cluster_6	N
bgc114571	8601:8760:+	.	.	.	26.2;BlpI	BAGEL4	VTYYMNTKMMSQFSVMDNEMLACVEGGDIDWGRKISCAAGVAYGAIDGCATTV	53	cluster_11	N
bgc114571	7120:7317:+	Bacteriocin_IIc	36.8	3.6e-12	.	Hmmsearch	MNTKMMEQFSVMDNEELEIVSGGRGNLGSAIGGCIGAVLLAAATGPITGGAATLICVGSGIMSSL	65	cluster_7	N
bgc114571	3124:3252:-	AS-Lactococcin.aligned_c0	17.3	3.7e-06	.	Hmmsearch	MDKKQNLTSFQELTTTELNQITGGGLWEDLLYNINRYAHYIT	42	cluster_19	N
bgc114571	8614:8763:+	AS-Bacteriocin_IIc.aligned_c9	39.2	6.8e-13	.	Hmmsearch	MNTKMMSQFSVMDNEMLACVEGGDIDWGRKISCAAGVAYGAIDGCATTV	49	cluster_8	N
bgc114571	8122:8370:+	AS-Bacteriocin_IIc.aligned_c9	57.3	1.6e-18	36.2;BlpN	Both	MDTKMMSQFSVMDTEMLACVEGGGCNWGDFAKAGVGGAAVVAALGCAAGGVKYGKILGPWGAAIGGIGGAVVCGYLAYTATS	82	cluster_22	N
bgc114571	7132:7317:+	.	.	.	26.2;BlpI	BAGEL4	MMEQFSVMDNEELEIVSGGRGNLGSAIGGCIGAVLLAAATGPITGGAATLICVGSGIMSSL	61	cluster_10	N
bgc114573	3991:4278:+	AS-Lactococcin_972.aligned_c2	91.6	2.1e-29	.	Hmmsearch	MRKLVKIGVASLMVCGILATTNALAVWVEGGQWNYGVGWTGTFGYSDYLHSTRYHTATVRHGGRTSKDYAKPEAWARASLTKIPPTGMEYFYGFE	95	cluster_12	N
bgc114574	362:592:+	Bacteriocin_IIc	56.5	2.3e-19	.	Hmmsearch	MNTKKMSQFEIMDTEMLACVEGGGCNWGDFAKAGVGGGAVRGLQLGIKTRTWQGAATGAAGGAILGGVAYAATCWW	76	cluster_1	N
bgc114576	4999:5295:+	.	.	.	119.2;Lactococcin_972_(Lcn972)	BAGEL4	MKQTVKKLALVASIAATLGGGVSVASAAVQYPEGGVWTYGSGNGGAYSNYYHPSKYHSSTVVSRKTGSSDKGYAGAGGTSRAWIRTSWGEKVAFYYNV	98	cluster_2	N
bgc114576	5001:5297:-	AS-Lactococcin_972.aligned_c2	85.1	2.6e-27	.	Hmmsearch	MKQTVKKLALVASIAATLGGGVSVASAAVQYPEGGVWTYGSGNGGAYSNYYHPSKYHSSTVVSRKTGSSDKGYAGAGGTSRAWIRTSWGEKVAFYYNV	98	cluster_2	N
bgc114578	7784:8053:+	Bacteriocin_IIc	39.2	5.4e-13	27.2;BlpJ	Both	MNTKMLSQLEVMDTEMLAKVEGGYSSTDCQNALITGVTTGIITGGTGAGLATLGVAGLAGAFVGAHIGAIGGGLTCLGGMVGDKLGLSW	89	cluster_6	N
bgc114578	3124:3252:-	AS-Lactococcin.aligned_c0	17.3	3.2e-06	.	Hmmsearch	MDKKQNLTSFQELTTTELNQITGGGLWEDLLYNINRYAHYIT	42	cluster_19	N
bgc114578	7132:7317:+	.	.	.	26.2;BlpI	BAGEL4	MMEQFSVMDNEELEIVSGGRGNLGSAIGGCIGAVLLAAATGPITGGAATLICVGSGIMSSL	61	cluster_10	N
bgc114578	8601:8760:+	.	.	.	26.2;BlpI	BAGEL4	VTYYMNTKMMSQFSVMDNEMLACVEGGDIDWGRKISCAAGVAYGAIDGCATTV	53	cluster_11	N
bgc114578	7120:7317:+	Bacteriocin_IIc	36.8	3.1e-12	.	Hmmsearch	MNTKMMEQFSVMDNEELEIVSGGRGNLGSAIGGCIGAVLLAAATGPITGGAATLICVGSGIMSSL	65	cluster_7	N
bgc114578	8122:8370:+	AS-Bacteriocin_IIc.aligned_c9	57.3	1.4e-18	36.2;BlpN	Both	MDTKMMSQFSVMDTEMLACVEGGGCNWGDFAKAGVGGAAVVAALGCAAGGVKYGKILGPWGAAIGGIGGAVVCGYLAYTATS	82	cluster_22	N
bgc114578	8614:8763:+	AS-Bacteriocin_IIc.aligned_c9	39.2	5.9e-13	.	Hmmsearch	MNTKMMSQFSVMDNEMLACVEGGDIDWGRKISCAAGVAYGAIDGCATTV	49	cluster_8	N
bgc11458	5001:5297:-	AS-Lactococcin_972.aligned_c2	63.5	1.5e-20	.	Hmmsearch	MLKFRKVVASSLAVLAFSLALPVLAVSHRGGEWTYGGHHDPYNWGAFSNYYHGSQYHWAYVGSNERDNQKTVYAGARSAAYAFVNTNFGEQITFDAGW	98	cluster_21	N
bgc114580	362:592:+	Bacteriocin_IIc	56.5	2.3e-19	.	Hmmsearch	MNTKKMSQFEIMDTEMLACVEGGGCNWGDFAKAGVGGGAVRGLQLGIKTRTWQGAATGAAGGAILGGVAYAATCWW	76	cluster_1	N
bgc114582	5001:5297:-	AS-Lactococcin_972.aligned_c2	85.1	2.6e-27	.	Hmmsearch	MKQTVKKLALVASIAATLGGGVSVASAAVQYPEGGVWTYGSGNGGAYSNYYHPSKYHSSTVVSRKTGSSDKGYAGAGGTSRAWIRTSWGEKVAFYYNV	98	cluster_2	N
bgc114582	4999:5295:+	.	.	.	119.2;Lactococcin_972_(Lcn972)	BAGEL4	MKQTVKKLALVASIAATLGGGVSVASAAVQYPEGGVWTYGSGNGGAYSNYYHPSKYHSSTVVSRKTGSSDKGYAGAGGTSRAWIRTSWGEKVAFYYNV	98	cluster_2	N
bgc114585	8122:8370:+	AS-Bacteriocin_IIc.aligned_c9	57.3	1.4e-18	36.2;BlpN	Both	MDTKMMSQFSVMDTEMLACVEGGGCNWGDFAKAGVGGAAVVAALGCAAGGVKYGKILGPWGAAIGGIGGAVVCGYLAYTATS	82	cluster_22	N
bgc114585	8614:8763:+	AS-Bacteriocin_IIc.aligned_c9	39.2	5.9e-13	.	Hmmsearch	MNTKMMSQFSVMDNEMLACVEGGDIDWGRKISCAAGVAYGAIDGCATTV	49	cluster_8	N
bgc114585	7784:8053:+	Bacteriocin_IIc	39.2	5.4e-13	27.2;BlpJ	Both	MNTKMLSQLEVMDTEMLAKVEGGYSSTDCQNALITGVTTGIITGGTGAGLATLGVAGLAGAFVGAHIGAIGGGLTCLGGMVGDKLGLSW	89	cluster_6	N
bgc114585	8601:8760:+	.	.	.	26.2;BlpI	BAGEL4	VTYYMNTKMMSQFSVMDNEMLACVEGGDIDWGRKISCAAGVAYGAIDGCATTV	53	cluster_11	N
bgc114585	7120:7317:+	Bacteriocin_IIc	36.8	3.1e-12	.	Hmmsearch	MNTKMMEQFSVMDNEELEIVSGGRGNLGSAIGGCIGAVLLAAATGPITGGAATLICVGSGIMSSL	65	cluster_7	N
bgc114585	7132:7317:+	.	.	.	26.2;BlpI	BAGEL4	MMEQFSVMDNEELEIVSGGRGNLGSAIGGCIGAVLLAAATGPITGGAATLICVGSGIMSSL	61	cluster_10	N
bgc114585	3124:3252:-	AS-Lactococcin.aligned_c0	17.3	3.2e-06	.	Hmmsearch	MDKKQNLTSFQELTTTELNQITGGGLWEDLLYNINRYAHYIT	42	cluster_19	N
bgc114587	362:592:+	Bacteriocin_IIc	56.5	2.3e-19	.	Hmmsearch	MNTKKMSQFEIMDTEMLACVEGGGCNWGDFAKAGVGGGAVRGLQLGIKTRTWQGAATGAAGGAILGGVAYAATCWW	76	cluster_1	N
bgc114588	5001:5297:+	AS-Lactococcin_972.aligned_c2	85.1	2.6e-27	119.2;Lactococcin_972_(Lcn972)	Both	MKQTVKKLALVASIAATLGGGVSVASAAVQYPEGGVWTYGSGNGGAYSNYYHPSKYHSSTVVSRKTGSSDKGYAGAGGTSRAWIRTSWGEKVAFYYNV	98	cluster_2	N
bgc11459	5001:5231:+	Bacteriocin_IIc	56.3	2.3e-18	39.2;BlpU	Both	MNTKTMSQFEIMDTEMLACVEGGGCNWGDFAKAGVGGGAARGLQLGIKTRTWQGAATGAAGGAILGGVAYAATCWW	76	cluster_1	N
bgc114593	7840:8109:+	Bacteriocin_IIc	39.2	6.3e-13	27.2;BlpJ	Both	MNTKMLSQLEVMDTEMLAKVEGGYSSTDCQNALITGVTTGIITGGTGAGLATLGVAGLAGAFVGAHIGAIGGGLTCLGGMVGDKLGLSW	89	cluster_6	N
bgc114593	7188:7373:+	.	.	.	26.2;BlpI	BAGEL4	MMEQFSVMDNEELEIVSGGRGNLGSAIGGCIGAVLLAAATGPITGGAATLICVGSGIMSSL	61	cluster_10	N
bgc114593	8178:8426:+	AS-Bacteriocin_IIc.aligned_c9	57.3	1.6e-18	36.2;BlpN	Both	MDTKMMSQFSVMDTEMLACVEGGGCNWGDFAKAGVGGAAVVAALGCAAGGVKYGKILGPWGAAIGGIGGAVVCGYLAYTATS	82	cluster_22	N
bgc114593	3180:3308:-	AS-Lactococcin.aligned_c0	17.3	3.7e-06	.	Hmmsearch	MDKKQNLTSFQELTTTELNQITGGGLWEDLLYNINRYAHYIT	42	cluster_19	N
bgc114593	7176:7373:+	Bacteriocin_IIc	36.8	3.6e-12	.	Hmmsearch	MNTKMMEQFSVMDNEELEIVSGGRGNLGSAIGGCIGAVLLAAATGPITGGAATLICVGSGIMSSL	65	cluster_7	N
bgc114593	8658:8817:+	.	.	.	27.2;BlpJ	BAGEL4	VTYYMNTKMMSQFSVMDNEMLACVEGGDIDWGRKISCAAGVAYGAIDGCATTV	53	cluster_11	N
bgc114593	8671:8820:+	AS-Bacteriocin_IIc.aligned_c9	39.2	6.8e-13	.	Hmmsearch	MNTKMMSQFSVMDNEMLACVEGGDIDWGRKISCAAGVAYGAIDGCATTV	49	cluster_8	N
bgc114594	4498:4785:-	AS-Lactococcin_972.aligned_c2	91.6	9.7e-30	.	Hmmsearch	MRKLVKIGVASLMVCGILATTNALAVWVEGGQWNYGVGWTGTFGYSDYLHSTRYHTATVRHGGRTSKDYAKPEAWARASLTKIPPTGMEYFYGFE	95	cluster_12	N
bgc114595	446:676:+	Bacteriocin_IIc	56.5	1.2e-19	.	Hmmsearch	MNTKKMSQFEIMDTEMLACVEGGGCNWGDFAKAGVGGGAVRGLQLGIKTRTWQGAATGAAGGAILGGVAYAATCWW	76	cluster_1	N
bgc114597	5001:5297:-	AS-Lactococcin_972.aligned_c2	85.1	2.6e-27	.	Hmmsearch	MKQTVKKLALVASIAATLGGGVSVASAAVQYPEGGVWTYGSGNGGAYSNYYHPSKYHSSTVVSRKTGSSDKGYAGAGGTSRAWIRTSWGEKVAFYYNV	98	cluster_2	N
bgc114597	4999:5295:+	.	.	.	119.2;Lactococcin_972_(Lcn972)	BAGEL4	MKQTVKKLALVASIAATLGGGVSVASAAVQYPEGGVWTYGSGNGGAYSNYYHPSKYHSSTVVSRKTGSSDKGYAGAGGTSRAWIRTSWGEKVAFYYNV	98	cluster_2	N
bgc1146	1725:1952:-	Bacteriocin_IIc	26.8	1.7e-09	.	Hmmsearch	MNSLAFEQFELMDTEMLASIEGGVNWDRVFGGATVYGAATMAVCMATGPIGWGAGAAYLGLCAASGAYIGYGLAS	75	cluster_161	N
bgc1146	4635:4868:+	.	.	.	32.2;BlpM	BAGEL4	MFMNSLAFEQFELMDTEMLASIEGGVNWDRVFGGATVYGAATMAVCMATGPIGWGAGAAYLGLCAASGAYIGYGLAS	77	cluster_161	N
bgc114600	8921:9080:+	.	.	.	26.2;BlpI	BAGEL4	VTYYMNTKMMSQFSVMDNEMLACVEGGDIDWGRKISCAAGVAYGAIDGCATTV	53	cluster_11	N
bgc114600	7452:7637:+	.	.	.	26.2;BlpI	BAGEL4	MMEQFSVMDNEELEIVSGGRGNLGSAIGGCIGAVLLAAATGPITGGAATLICVGSGIMSSL	61	cluster_10	N
bgc114600	3444:3572:-	AS-Lactococcin.aligned_c0	17.3	3.9e-06	.	Hmmsearch	MDKKQNLTSFQELTTTELNQITGGGLWEDLLYNINRYAHYIT	42	cluster_19	N
bgc114600	8934:9083:+	AS-Bacteriocin_IIc.aligned_c9	39.2	7.2e-13	.	Hmmsearch	MNTKMMSQFSVMDNEMLACVEGGDIDWGRKISCAAGVAYGAIDGCATTV	49	cluster_8	N
bgc114600	8104:8373:+	Bacteriocin_IIc	39.2	6.6e-13	27.2;BlpJ	Both	MNTKMLSQLEVMDTEMLAKVEGGYSSTDCQNALITGVTTGIITGGTGAGLATLGVAGLAGAFVGAHIGAIGGGLTCLGGMVGDKLGLSW	89	cluster_6	N
bgc114600	7440:7637:+	Bacteriocin_IIc	36.8	3.7e-12	.	Hmmsearch	MNTKMMEQFSVMDNEELEIVSGGRGNLGSAIGGCIGAVLLAAATGPITGGAATLICVGSGIMSSL	65	cluster_7	N
bgc114600	8442:8690:+	AS-Bacteriocin_IIc.aligned_c9	57.3	1.7e-18	36.2;BlpN	Both	MDTKMMSQFSVMDTEMLACVEGGGCNWGDFAKAGVGGAAVVAALGCAAGGVKYGKILGPWGAAIGGIGGAVVCGYLAYTATS	82	cluster_22	N
bgc114602	219:449:+	Bacteriocin_IIc	56.5	1.2e-19	.	Hmmsearch	MNTKKMSQFEIMDTEMLACVEGGGCNWGDFAKAGVGGGAVRGLQLGIKTRTWQGAATGAAGGAILGGVAYAATCWW	76	cluster_1	N
bgc114604	4999:5295:+	.	.	.	119.2;Lactococcin_972_(Lcn972)	BAGEL4	MKQTVKKLALVASIAATLGGGVSVASAAVQYPEGGVWTYGSGNGGAYSNYYHPSKYHSSTVVSRKTGSSDKGYAGAGGTSRAWIRTSWGEKVAFYYNV	98	cluster_2	N
bgc114604	5001:5297:-	AS-Lactococcin_972.aligned_c2	85.1	2.6e-27	.	Hmmsearch	MKQTVKKLALVASIAATLGGGVSVASAAVQYPEGGVWTYGSGNGGAYSNYYHPSKYHSSTVVSRKTGSSDKGYAGAGGTSRAWIRTSWGEKVAFYYNV	98	cluster_2	N
bgc114606	8122:8370:+	AS-Bacteriocin_IIc.aligned_c9	57.3	1.4e-18	36.2;BlpN	Both	MDTKMMSQFSVMDTEMLACVEGGGCNWGDFAKAGVGGAAVVAALGCAAGGVKYGKILGPWGAAIGGIGGAVVCGYLAYTATS	82	cluster_22	N
bgc114606	7120:7317:+	Bacteriocin_IIc	36.8	3.1e-12	.	Hmmsearch	MNTKMMEQFSVMDNEELEIVSGGRGNLGSAIGGCIGAVLLAAATGPITGGAATLICVGSGIMSSL	65	cluster_7	N
bgc114606	3124:3252:-	AS-Lactococcin.aligned_c0	17.3	3.2e-06	.	Hmmsearch	MDKKQNLTSFQELTTTELNQITGGGLWEDLLYNINRYAHYIT	42	cluster_19	N
bgc114606	7784:8053:+	Bacteriocin_IIc	39.2	5.4e-13	27.2;BlpJ	Both	MNTKMLSQLEVMDTEMLAKVEGGYSSTDCQNALITGVTTGIITGGTGAGLATLGVAGLAGAFVGAHIGAIGGGLTCLGGMVGDKLGLSW	89	cluster_6	N
bgc114606	7132:7317:+	.	.	.	26.2;BlpI	BAGEL4	MMEQFSVMDNEELEIVSGGRGNLGSAIGGCIGAVLLAAATGPITGGAATLICVGSGIMSSL	61	cluster_10	N
bgc114606	8614:8763:+	AS-Bacteriocin_IIc.aligned_c9	39.2	5.9e-13	38.2;BlpO	Both	MNTKMMSQFSVMDNEMLACVEGGDIDWGRKISCAAGVAYGAIDGCATTV	49	cluster_8	N
bgc114608	446:676:+	Bacteriocin_IIc	56.5	1.2e-19	.	Hmmsearch	MNTKKMSQFEIMDTEMLACVEGGGCNWGDFAKAGVGGGAVRGLQLGIKTRTWQGAATGAAGGAILGGVAYAATCWW	76	cluster_1	N
bgc114609	5001:5297:+	AS-Lactococcin_972.aligned_c2	85.1	2.6e-27	119.2;Lactococcin_972_(Lcn972)	Both	MKQTVKKLALVASIAATLGGGVSVASAAVQYPEGGVWTYGSGNGGAYSNYYHPSKYHSSTVVSRKTGSSDKGYAGAGGTSRAWIRTSWGEKVAFYYNV	98	cluster_2	N
bgc11461	5046:5294:+	AS-Lactococcin_972.aligned_c2	89.8	7.6e-29	.	Hmmsearch	MVCSILASTSVLAVWVDGGQWNYGVGWSGNFGYSDYLHSTRSHTATVKDGNKFSKDRAEAEAWARASIFKFPPTGMEYFYGF	82	cluster_15	N
bgc114614	7784:8053:+	Bacteriocin_IIc	39.2	3.7e-13	27.2;BlpJ	Both	MNTKMLSQLEVMDTEMLAKVEGGYSSTDCQNALITGVTTGIITGGTGAGLATLGVAGLAGAFVGAHIGAIGGGLTCLGGMVGDKLGLSW	89	cluster_6	N
bgc114614	8614:8763:+	AS-Bacteriocin_IIc.aligned_c9	39.2	4e-13	38.2;BlpO	Both	MNTKMMSQFSVMDNEMLACVEGGDIDWGRKISCAAGVAYGAIDGCATTV	49	cluster_8	N
bgc114614	7132:7317:+	.	.	.	26.2;BlpI	BAGEL4	MMEQFSVMDNEELEIVSGGRGNLGSAIGGCIGAVLLAAATGPITGGAATLICVGSGIMSSL	61	cluster_10	N
bgc114614	8122:8370:+	AS-Bacteriocin_IIc.aligned_c9	57.3	9.4e-19	36.2;BlpN	Both	MDTKMMSQFSVMDTEMLACVEGGGCNWGDFAKAGVGGAAVVAALGCAAGGVKYGKILGPWGAAIGGIGGAVVCGYLAYTATS	82	cluster_22	N
bgc114614	7120:7317:+	Bacteriocin_IIc	36.8	2.1e-12	.	Hmmsearch	MNTKMMEQFSVMDNEELEIVSGGRGNLGSAIGGCIGAVLLAAATGPITGGAATLICVGSGIMSSL	65	cluster_7	N
bgc114614	3124:3252:-	AS-Lactococcin.aligned_c0	17.3	2.2e-06	.	Hmmsearch	MDKKQNLTSFQELTTTELNQITGGGLWEDLLYNINRYAHYIT	42	cluster_19	N
bgc114615	681:911:-	Bacteriocin_IIc	56.5	2.3e-19	.	Hmmsearch	MNTKKMSQFEIMDTEMLACVEGGGCNWGDFAKAGVGGGAVRGLQLGIKTRTWQGAATGAAGGAILGGVAYAATCWW	76	cluster_1	N
bgc114616	5001:5297:+	AS-Lactococcin_972.aligned_c2	85.1	2.6e-27	119.2;Lactococcin_972_(Lcn972)	Both	MKQTVKKLALVASIAATLGGGVSVASAAVQYPEGGVWTYGSGNGGAYSNYYHPSKYHSSTVVSRKTGSSDKGYAGAGGTSRAWIRTSWGEKVAFYYNV	98	cluster_2	N
bgc114618	7176:7373:+	Bacteriocin_IIc	36.8	3.1e-12	.	Hmmsearch	MNTKMMEQFSVMDNEELEIVSGGRGNLGSAIGGCIGAVLLAAATGPITGGAATLICVGSGIMSSL	65	cluster_7	N
bgc114618	3180:3308:-	AS-Lactococcin.aligned_c0	17.3	3.2e-06	.	Hmmsearch	MDKKQNLTSFQELTTTELNQITGGGLWEDLLYNINRYAHYIT	42	cluster_19	N
bgc114618	8178:8426:+	AS-Bacteriocin_IIc.aligned_c9	57.3	1.4e-18	36.2;BlpN	Both	MDTKMMSQFSVMDTEMLACVEGGGCNWGDFAKAGVGGAAVVAALGCAAGGVKYGKILGPWGAAIGGIGGAVVCGYLAYTATS	82	cluster_22	N
bgc114618	7188:7373:+	.	.	.	26.2;BlpI	BAGEL4	MMEQFSVMDNEELEIVSGGRGNLGSAIGGCIGAVLLAAATGPITGGAATLICVGSGIMSSL	61	cluster_10	N
bgc114618	7840:8109:+	Bacteriocin_IIc	39.2	5.4e-13	27.2;BlpJ	Both	MNTKMLSQLEVMDTEMLAKVEGGYSSTDCQNALITGVTTGIITGGTGAGLATLGVAGLAGAFVGAHIGAIGGGLTCLGGMVGDKLGLSW	89	cluster_6	N
bgc114618	8657:8816:+	.	.	.	26.2;BlpI	BAGEL4	VTYYMNTKMMSQFSVMDNEMLACVEGGDIDWGRKISCAAGVAYGAIDGCATTV	53	cluster_11	N
bgc114618	8670:8819:+	AS-Bacteriocin_IIc.aligned_c9	39.2	5.9e-13	.	Hmmsearch	MNTKMMSQFSVMDNEMLACVEGGDIDWGRKISCAAGVAYGAIDGCATTV	49	cluster_8	N
bgc114621	446:676:+	Bacteriocin_IIc	56.5	1.2e-19	.	Hmmsearch	MNTKKMSQFEIMDTEMLACVEGGGCNWGDFAKAGVGGGAVRGLQLGIKTRTWQGAATGAAGGAILGGVAYAATCWW	76	cluster_1	N
bgc114622	5001:5297:+	AS-Lactococcin_972.aligned_c2	85.1	2.6e-27	119.2;Lactococcin_972_(Lcn972)	Both	MKQTVKKLALVASIAATLGGGVSVASAAVQYPEGGVWTYGSGNGGAYSNYYHPSKYHSSTVVSRKTGSSDKGYAGAGGTSRAWIRTSWGEKVAFYYNV	98	cluster_2	N
bgc114625	7119:7304:+	.	.	.	26.2;BlpI	BAGEL4	MMEQFSVMDNEELEIVSGGRGNLGSAIGGCIGAVLLAAATGPITGGAATLICVGSGIMSSL	61	cluster_10	N
bgc114625	3111:3239:-	AS-Lactococcin.aligned_c0	17.3	2.4e-06	.	Hmmsearch	MDKKQNLTSFQELTTTELNQITGGGLWEDLLYNINRYAHYIT	42	cluster_19	N
bgc114625	8601:8831:+	Bacteriocin_IIc	56.8	1.3e-18	39.2;BlpU	Both	MNTKKMSQFSVMDNEMLACVEGGGCNWGDFAKAGVGGGAVRGLQLGIKTRTWQGAATGAAGGAILGGVAYAATCWW	76	cluster_1	N
bgc114625	7771:8040:+	Bacteriocin_IIc	39.2	4e-13	27.2;BlpJ	Both	MNTKMLSQLEVMDTEMLAKVEGGYSSTDCQNALITGVTTGIITGGTGAGLATLGVAGLAGAFVGAHIGAIGGGLTCLGGMVGDKLGLSW	89	cluster_6	N
bgc114625	7107:7304:+	Bacteriocin_IIc	36.8	2.3e-12	.	Hmmsearch	MNTKMMEQFSVMDNEELEIVSGGRGNLGSAIGGCIGAVLLAAATGPITGGAATLICVGSGIMSSL	65	cluster_7	N
bgc114625	8109:8357:+	AS-Bacteriocin_IIc.aligned_c9	57.3	1e-18	36.2;BlpN	Both	MDTKMMSQFSVMDTEMLACVEGGGCNWGDFAKAGVGGAAVVAALGCAAGGVKYGKILGPWGAAIGGIGGAVVCGYLAYTATS	82	cluster_22	N
bgc114626	383:679:+	AS-Lactococcin_972.aligned_c2	85.1	1.4e-27	119.2;Lactococcin_972_(Lcn972)	Both	MKQTVKKLALVASIAATLGGGVSVASAAVQYPEGGVWTYGSGNGGAYSNYYHPSKYHSSTVVSRKTGSSDKGYAGAGGTSRAWIRTSWGEKVAFYYNV	98	cluster_2	N
bgc114628	187:384:-	Bacteriocin_IIc	36.8	1.8e-12	.	Hmmsearch	MNTKMMEQFSVMDNEELEIVSGGRGNLGSAIGGCIGAVLLAAATGPITGGAATLICVGSGIMSSL	65	cluster_7	N
bgc114628	4193:4321:+	AS-Lactococcin.aligned_c0	17.3	1.8e-06	.	Hmmsearch	MDKKQNLTSFQELTTTELNQITGGGLWEDLLYNINRYAHYIT	42	cluster_19	N
bgc114628	7379:7576:+	.	.	.	26.2;BlpI	BAGEL4	MNTKMMEQFSVMDNEELEIVSGGRGNLGSAIGGCIGAVLLAAATGPITGGAATLICVGSGIMSSL	65	cluster_7	N
bgc114630	3184:3312:-	AS-Lactococcin.aligned_c0	17.3	1.5e-06	.	Hmmsearch	MDKKQNLTSFQELTTTELNQITGGGLWEDLLYNINRYAHYIT	42	cluster_19	N
bgc114630	7121:7318:+	Bacteriocin_IIc	36.8	1.5e-12	26.2;BlpI	Both	MNTKMMEQFSVMDNEELEIVSGGRGNLGSAIGGCIGAVLLAAATGPITGGAATLICVGSGIMSSL	65	cluster_7	N
bgc114631	1065:1307:+	.	.	.	39.2;BlpU	BAGEL4	VTYYMNTKMMSQFSVMDNEMLACVEGGGCNWGDFAKAGVGGGAVRGLQLGIKTRTWQGAATGAAGGAILGGVAYAATCWW	80	cluster_162	N
bgc114631	247:516:+	.	.	.	27.2;BlpJ	BAGEL4	MNTKMLSQLEVMDTEMLAKVEGGYSSTDCQNALITGVTTGIITGGTGAGLATLGVAGLAGAFVGAHIGAIGGGLTCLGGMVGDKLGLSW	89	cluster_6	N
bgc114631	585:833:+	.	.	.	36.2;BlpN	BAGEL4	MDTKMMSQFSVMDTEMLACVEGGGCNWGDFAKAGVGGAAVVAALGCAAGGVKYGKILGPWGAAIGGIGGAVVCGYLAYTATS	82	cluster_22	N
bgc114631	3247:3516:-	Bacteriocin_IIc	39.2	2.9e-13	.	Hmmsearch	MNTKMLSQLEVMDTEMLAKVEGGYSSTDCQNALITGVTTGIITGGTGAGLATLGVAGLAGAFVGAHIGAIGGGLTCLGGMVGDKLGLSW	89	cluster_6	N
bgc114631	2930:3178:-	AS-Bacteriocin_IIc.aligned_c9	57.3	7.3e-19	.	Hmmsearch	MDTKMMSQFSVMDTEMLACVEGGGCNWGDFAKAGVGGAAVVAALGCAAGGVKYGKILGPWGAAIGGIGGAVVCGYLAYTATS	82	cluster_22	N
bgc114631	2456:2686:-	Bacteriocin_IIc	56.8	9.6e-19	.	Hmmsearch	MNTKMMSQFSVMDNEMLACVEGGGCNWGDFAKAGVGGGAVRGLQLGIKTRTWQGAATGAAGGAILGGVAYAATCWW	76	cluster_1	N
bgc114632	587:835:+	AS-Bacteriocin_IIc.aligned_c9	57.3	2.2e-19	.	Hmmsearch	MDTKMMSQFSVMDTEMLACVEGGGCNWGDFAKAGVGGAAVVAALGCAAGGVKYGKILGPWGAAIGGIGGAVVCGYLAYTATS	82	cluster_22	N
bgc114632	1079:1309:+	Bacteriocin_IIc	56.5	3.5e-19	.	Hmmsearch	MNTKKMSQFEIMDTEMLACVEGGGCNWGDFAKAGVGGGAVRGLQLGIKTRTWQGAATGAAGGAILGGVAYAATCWW	76	cluster_1	N
bgc114632	249:518:+	Bacteriocin_IIc	39.2	8.6e-14	.	Hmmsearch	MNTKMLSQLEVMDTEMLAKVEGGYSSTDCQNALITGVTTGIITGGTGAGLATLGVAGLAGAFVGAHIGAIGGGLTCLGGMVGDKLGLSW	89	cluster_6	N
bgc114633	5001:5297:+	AS-Lactococcin_972.aligned_c2	85.1	2.6e-27	119.2;Lactococcin_972_(Lcn972)	Both	MKQTVKKLALVASIAATLGGGVSVASAAVQYPEGGVWTYGSGNGGAYSNYYHPSKYHSSTVVSRKTGSSDKGYAGAGGTSRAWIRTSWGEKVAFYYNV	98	cluster_2	N
bgc114635	3559:3828:-	Bacteriocin_IIc	39.2	4.9e-13	.	Hmmsearch	MNTKMLSQLEVMDTEMLAKVEGGYSSTDCQNALITGVTTGIITGGTGAGLATLGVAGLAGAFVGAHIGAIGGGLTCLGGMVGDKLGLSW	89	cluster_6	N
bgc114635	8360:8488:+	AS-Lactococcin.aligned_c0	17.3	2.9e-06	.	Hmmsearch	MDKKQNLTSFQELTTTELNQITGGGLWEDLLYNINRYAHYIT	42	cluster_19	N
bgc114635	3242:3490:-	AS-Bacteriocin_IIc.aligned_c9	57.3	1.2e-18	.	Hmmsearch	MDTKMMSQFSVMDTEMLACVEGGGCNWGDFAKAGVGGAAVVAALGCAAGGVKYGKILGPWGAAIGGIGGAVVCGYLAYTATS	82	cluster_22	N
bgc114635	7193:7375:+	.	.	.	26.2;BlpI	BAGEL4	MEQFSVMDNEELEIVSGGRGNLGSAIGGCIGAVLLAAATGPITGGAATLICVGSGIMSSL	60	cluster_10	N
bgc114635	4295:4492:-	Bacteriocin_IIc	36.8	2.8e-12	.	Hmmsearch	MNTKMMEQFSVMDNEELEIVSGGRGNLGSAIGGCIGAVLLAAATGPITGGAATLICVGSGIMSSL	65	cluster_7	N
bgc114635	8180:8428:+	.	.	.	36.2;BlpN	BAGEL4	MDTKMMSQFSVMDTEMLACVEGGGCNWGDFAKAGVGGAAVVAALGCAAGGVKYGKILGPWGAAIGGIGGAVVCGYLAYTATS	82	cluster_22	N
bgc114635	7842:8111:+	.	.	.	27.2;BlpJ	BAGEL4	MNTKMLSQLEVMDTEMLAKVEGGYSSTDCQNALITGVTTGIITGGTGAGLATLGVAGLAGAFVGAHIGAIGGGLTCLGGMVGDKLGLSW	89	cluster_6	N
bgc114637	207:503:+	.	.	.	119.2;Lactococcin_972_(Lcn972)	BAGEL4	MKQTVKKLALVASIAATLGGGVSVASAAVQYPEGGVWTYGSGNGGAYSNYYHPSKYHSSTVVSRKTGSSDKGYAGAGGTSRAWIRTSWGEKVAFYYNV	98	cluster_2	N
bgc114637	5001:5297:-	AS-Lactococcin_972.aligned_c2	85.1	1.6e-27	.	Hmmsearch	MKQTVKKLALVASIAATLGGGVSVASAAVQYPEGGVWTYGSGNGGAYSNYYHPSKYHSSTVVSRKTGSSDKGYAGAGGTSRAWIRTSWGEKVAFYYNV	98	cluster_2	N
bgc11464	3992:4288:+	AS-Lactococcin_972.aligned_c2	85.2	2.1e-27	119.2;Lactococcin_972_(Lcn972)	Both	MKQTVKKLALVASIAATLGGSVAVASAAVQYPEGGVWTYGSGNGGAYSNYYHPSKYHSSTVVSRKTGSSDKGYAGAGGTSRAWIRTSWGEKVAFYYNV	98	cluster_2	N
bgc114640	4894:5142:+	AS-Bacteriocin_IIc.aligned_c9	61.5	2.1e-20	36.2;BlpN	Both	MNTKKMSQFEIMDTEMLACVEGGGCNWGDFAKAGVGGAAVVAALGCAAGGVKYGKILGPWGAAIGGIGGAVVCGYLAYTATS	82	cluster_22	N
bgc114642	5001:5297:-	AS-Lactococcin_972.aligned_c2	85.1	1.6e-27	.	Hmmsearch	MKQTVKKLALVASIAATLGGGVSVASAAVQYPEGGVWTYGSGNGGAYSNYYHPSKYHSSTVVSRKTGSSDKGYAGAGGTSRAWIRTSWGEKVAFYYNV	98	cluster_2	N
bgc114642	207:503:+	.	.	.	119.2;Lactococcin_972_(Lcn972)	BAGEL4	MKQTVKKLALVASIAATLGGGVSVASAAVQYPEGGVWTYGSGNGGAYSNYYHPSKYHSSTVVSRKTGSSDKGYAGAGGTSRAWIRTSWGEKVAFYYNV	98	cluster_2	N
bgc114645	3575:3730:+	AS-Lactococcin.aligned_c0	16.8	1.9e-06	.	Hmmsearch	MDKKQNLTSFQELTTTELNQITGGGLWEDLLYNINRQVLSVLFFIILYVSQ	51	cluster_5	N
bgc114646	446:694:+	AS-Bacteriocin_IIc.aligned_c9	57.3	2.2e-19	.	Hmmsearch	MDTKMMSQFSVMDTEMLACVEGGGCNWGDFAKAGVGGAAVVAALGCAAGGVKYGKILGPWGAAIGGIGGAVVCGYLAYTATS	82	cluster_22	N
bgc114646	108:377:+	Bacteriocin_IIc	39.6	6.6e-14	.	Hmmsearch	MNTKMLSQLEVMDNEMLAKVEGGYSSTDCQNALITGVTTGIITGGTGAGLATLGVAGLAGAFVGAHIGAIGGGLTCLGGMVGDKLGLSW	89	cluster_6	N
bgc114647	5001:5297:+	AS-Lactococcin_972.aligned_c2	85.1	2.6e-27	119.2;Lactococcin_972_(Lcn972)	Both	MKQTVKKLALVASIAATLGGGVSVASAAVQYPEGGVWTYGSGNGGAYSNYYHPSKYHSSTVVSRKTGSSDKGYAGAGGTSRAWIRTSWGEKVAFYYNV	98	cluster_2	N
bgc11465	5001:5297:-	AS-Lactococcin_972.aligned_c2	61.4	6.5e-20	.	Hmmsearch	MLKFRKVVASSLAVLAFSLALPVLAVSHRGGEWTYGGHHDPYNWGAFSNYYHGSQYHWAYVGSNERDNQKTVYAGAHSAAYAFVNTNLGERITFDAGW	98	cluster_21	N
bgc114651	3:143:+	AS-Bacteriocin_IIc.aligned_c9	39.5	2.3e-13	.	Hmmsearch	KMMSQFSVMDNEMLACVEGGDIDWGRKISCAAGVAYGAIDGCATTV	46	cluster_14	N
bgc114651	5:140:+	.	.	.	28.2;BlpK	BAGEL4	MMSQFSVMDNEMLACVEGGDIDWGRKISCAAGVAYGAIDGCATTV	45	cluster_14	N
bgc114653	7107:7304:+	Bacteriocin_IIc	36.8	1.9e-12	.	Hmmsearch	MNTKMMEQFSVMDNEELEIVSGGRGNLGSAIGGCIGAVLLAAATGPITGGAATLICVGSGIMSSL	65	cluster_7	N
bgc114653	8109:8357:+	AS-Bacteriocin_IIc.aligned_c9	57.3	8.7e-19	36.2;BlpN	Both	MDTKMMSQFSVMDTEMLACVEGGGCNWGDFAKAGVGGAAVVAALGCAAGGVKYGKILGPWGAAIGGIGGAVVCGYLAYTATS	82	cluster_22	N
bgc114653	3111:3239:-	AS-Lactococcin.aligned_c0	17.3	2e-06	.	Hmmsearch	MDKKQNLTSFQELTTTELNQITGGGLWEDLLYNINRYAHYIT	42	cluster_19	N
bgc114653	7771:8040:+	Bacteriocin_IIc	39.2	3.4e-13	27.2;BlpJ	Both	MNTKMLSQLEVMDTEMLAKVEGGYSSTDCQNALITGVTTGIITGGTGAGLATLGVAGLAGAFVGAHIGAIGGGLTCLGGMVGDKLGLSW	89	cluster_6	N
bgc114653	7119:7304:+	.	.	.	26.2;BlpI	BAGEL4	MMEQFSVMDNEELEIVSGGRGNLGSAIGGCIGAVLLAAATGPITGGAATLICVGSGIMSSL	61	cluster_10	N
bgc114654	362:592:+	Bacteriocin_IIc	56.5	2.3e-19	.	Hmmsearch	MNTKKMSQFEIMDTEMLACVEGGGCNWGDFAKAGVGGGAVRGLQLGIKTRTWQGAATGAAGGAILGGVAYAATCWW	76	cluster_1	N
bgc114657	3931:4227:+	.	.	.	119.2;Lactococcin_972_(Lcn972)	BAGEL4	MKQTVKKLALVASIAATLGGGVSVASAAVQYPEGGVWTYGSGNGGAYSNYYHPSKYHSSTVVSRKTGSSDKGYAGAGGTSRAWIRTSWGEKVAFYYNV	98	cluster_2	N
bgc114657	5001:5297:-	AS-Lactococcin_972.aligned_c2	85.1	2.2e-27	.	Hmmsearch	MKQTVKKLALVASIAATLGGGVSVASAAVQYPEGGVWTYGSGNGGAYSNYYHPSKYHSSTVVSRKTGSSDKGYAGAGGTSRAWIRTSWGEKVAFYYNV	98	cluster_2	N
bgc11466	4999:5229:+	.	.	.	39.2;BlpU	BAGEL4	MNTKTMSQFEIMDTEMLACVEGGGCNWGDFAKAGVGGGAARGLQLGIKTRTWQGAATGAVGGAILGGVAYAATCWW	76	cluster_1	N
bgc11466	7869:8099:-	Bacteriocin_IIc	57.7	5.7e-19	.	Hmmsearch	MNTKTMSQFEIMDTEMLACVEGGGCNWGDFAKAGVGGGAARGLQLGIKTRTWQGAATGAVGGAILGGVAYAATCWW	76	cluster_1	N
bgc114660	8178:8426:+	AS-Bacteriocin_IIc.aligned_c9	57.3	8.7e-19	36.2;BlpN	Both	MDTKMMSQFSVMDTEMLACVEGGGCNWGDFAKAGVGGAAVVAALGCAAGGVKYGKILGPWGAAIGGIGGAVVCGYLAYTATS	82	cluster_22	N
bgc114660	3180:3308:-	AS-Lactococcin.aligned_c0	17.3	2e-06	.	Hmmsearch	MDKKQNLTSFQELTTTELNQITGGGLWEDLLYNINRYAHYIT	42	cluster_19	N
bgc114660	7176:7373:+	Bacteriocin_IIc	36.8	1.9e-12	.	Hmmsearch	MNTKMMEQFSVMDNEELEIVSGGRGNLGSAIGGCIGAVLLAAATGPITGGAATLICVGSGIMSSL	65	cluster_7	N
bgc114660	7840:8109:+	Bacteriocin_IIc	39.2	3.4e-13	27.2;BlpJ	Both	MNTKMLSQLEVMDTEMLAKVEGGYSSTDCQNALITGVTTGIITGGTGAGLATLGVAGLAGAFVGAHIGAIGGGLTCLGGMVGDKLGLSW	89	cluster_6	N
bgc114660	7188:7373:+	.	.	.	26.2;BlpI	BAGEL4	MMEQFSVMDNEELEIVSGGRGNLGSAIGGCIGAVLLAAATGPITGGAATLICVGSGIMSSL	61	cluster_10	N
bgc114661	4890:5120:+	.	.	.	39.2;BlpU	BAGEL4	MNTKKMSQFEIMDTEMLACVEGGGCNWGDFAKAGVGGGAVRGLQLGIKTRTWQGAATGAAGGAILGGVAYAATCWW	76	cluster_1	N
bgc114661	578:808:-	Bacteriocin_IIc	56.5	8.2e-19	.	Hmmsearch	MNTKKMSQFEIMDTEMLACVEGGGCNWGDFAKAGVGGGAVRGLQLGIKTRTWQGAATGAAGGAILGGVAYAATCWW	76	cluster_1	N
bgc114663	5001:5297:+	AS-Lactococcin_972.aligned_c2	85.1	2.6e-27	119.2;Lactococcin_972_(Lcn972)	Both	MKQTVKKLALVASIAATLGGGVSVASAAVQYPEGGVWTYGSGNGGAYSNYYHPSKYHSSTVVSRKTGSSDKGYAGAGGTSRAWIRTSWGEKVAFYYNV	98	cluster_2	N
bgc114666	8657:8816:+	.	.	.	26.2;BlpI	BAGEL4	VTYYMNTKMMSQFSVMDNEMLACVEGGDIDWGRKISCAAGVAYGAIDGCATTV	53	cluster_11	N
bgc114666	7188:7373:+	.	.	.	26.2;BlpI	BAGEL4	MMEQFSVMDNEELEIVSGGRGNLGSAIGGCIGAVLLAAATGPITGGAATLICVGSGIMSSL	61	cluster_10	N
bgc114666	7840:8109:+	Bacteriocin_IIc	39.2	5.4e-13	27.2;BlpJ	Both	MNTKMLSQLEVMDTEMLAKVEGGYSSTDCQNALITGVTTGIITGGTGAGLATLGVAGLAGAFVGAHIGAIGGGLTCLGGMVGDKLGLSW	89	cluster_6	N
bgc114666	8178:8426:+	AS-Bacteriocin_IIc.aligned_c9	57.3	1.4e-18	36.2;BlpN	Both	MDTKMMSQFSVMDTEMLACVEGGGCNWGDFAKAGVGGAAVVAALGCAAGGVKYGKILGPWGAAIGGIGGAVVCGYLAYTATS	82	cluster_22	N
bgc114666	3180:3308:-	AS-Lactococcin.aligned_c0	17.3	3.2e-06	.	Hmmsearch	MDKKQNLTSFQELTTTELNQITGGGLWEDLLYNINRYAHYIT	42	cluster_19	N
bgc114666	8670:8819:+	AS-Bacteriocin_IIc.aligned_c9	39.2	5.9e-13	.	Hmmsearch	MNTKMMSQFSVMDNEMLACVEGGDIDWGRKISCAAGVAYGAIDGCATTV	49	cluster_8	N
bgc114666	7176:7373:+	Bacteriocin_IIc	36.8	3.1e-12	.	Hmmsearch	MNTKMMEQFSVMDNEELEIVSGGRGNLGSAIGGCIGAVLLAAATGPITGGAATLICVGSGIMSSL	65	cluster_7	N
bgc114668	597:827:-	Bacteriocin_IIc	56.5	2.3e-19	.	Hmmsearch	MNTKKMSQFEIMDTEMLACVEGGGCNWGDFAKAGVGGGAVRGLQLGIKTRTWQGAATGAAGGAILGGVAYAATCWW	76	cluster_1	N
bgc11467	5001:5198:+	Bacteriocin_IIc	36.8	1.3e-12	.	Hmmsearch	MNTKMMEQFSVMDNEELEIVSGGRGNLGSAIGGCIGAVLLAAATGPITGGAATLICVGSGIMSSL	65	cluster_7	N
bgc11467	5665:5934:+	Bacteriocin_IIc	39.2	2.3e-13	27.2;BlpJ	Both	MNTKMLSQLEVMDTEMLAKVEGGYSSTDCQNALITGVTTGIITGGTGAGLATLGVAGLAGAFVGAHIGAIGGGLTCLGGMVGDKLGLSW	89	cluster_6	N
bgc11467	6002:6122:+	.	.	.	26.2;BlpI	BAGEL4	MDTKMMSQFSVMDTEMLACVEGGGCNWGDFAKAGVGGGAA	40	cluster_61	N
bgc11467	6003:6122:+	AS-Bacteriocin_IIc.aligned_c9	65	2.2e-21	.	Hmmsearch	MDTKMMSQFSVMDTEMLACVEGGGCNWGDFAKAGVGGGAA	40	cluster_61	N
bgc11467	5016:5198:+	.	.	.	26.2;BlpI	BAGEL4	MEQFSVMDNEELEIVSGGRGNLGSAIGGCIGAVLLAAATGPITGGAATLICVGSGIMSSL	60	cluster_10	N
bgc114670	4999:5295:+	.	.	.	119.2;Lactococcin_972_(Lcn972)	BAGEL4	MKQTVKKLALVASIAATLGGGVSVASAAVQYPEGGVWTYGSGNGGAYSNYYHPSKYHSSTVVSRKTGSSDKGYAGAGGTSRAWIRTSWGEKVAFYYNV	98	cluster_2	N
bgc114670	5001:5297:-	AS-Lactococcin_972.aligned_c2	85.1	2.6e-27	.	Hmmsearch	MKQTVKKLALVASIAATLGGGVSVASAAVQYPEGGVWTYGSGNGGAYSNYYHPSKYHSSTVVSRKTGSSDKGYAGAGGTSRAWIRTSWGEKVAFYYNV	98	cluster_2	N
bgc114674	8122:8370:+	AS-Bacteriocin_IIc.aligned_c9	57.3	9.4e-19	36.2;BlpN	Both	MDTKMMSQFSVMDTEMLACVEGGGCNWGDFAKAGVGGAAVVAALGCAAGGVKYGKILGPWGAAIGGIGGAVVCGYLAYTATS	82	cluster_22	N
bgc114674	7784:8053:+	Bacteriocin_IIc	39.2	3.7e-13	27.2;BlpJ	Both	MNTKMLSQLEVMDTEMLAKVEGGYSSTDCQNALITGVTTGIITGGTGAGLATLGVAGLAGAFVGAHIGAIGGGLTCLGGMVGDKLGLSW	89	cluster_6	N
bgc114674	7120:7317:+	Bacteriocin_IIc	36.8	2.1e-12	.	Hmmsearch	MNTKMMEQFSVMDNEELEIVSGGRGNLGSAIGGCIGAVLLAAATGPITGGAATLICVGSGIMSSL	65	cluster_7	N
bgc114674	8614:8763:+	AS-Bacteriocin_IIc.aligned_c9	39.2	4e-13	38.2;BlpO	Both	MNTKMMSQFSVMDNEMLACVEGGDIDWGRKISCAAGVAYGAIDGCATTV	49	cluster_8	N
bgc114674	7132:7317:+	.	.	.	26.2;BlpI	BAGEL4	MMEQFSVMDNEELEIVSGGRGNLGSAIGGCIGAVLLAAATGPITGGAATLICVGSGIMSSL	61	cluster_10	N
bgc114674	3124:3252:-	AS-Lactococcin.aligned_c0	17.3	2.2e-06	.	Hmmsearch	MDKKQNLTSFQELTTTELNQITGGGLWEDLLYNINRYAHYIT	42	cluster_19	N
bgc114675	597:827:-	Bacteriocin_IIc	56.5	2.3e-19	.	Hmmsearch	MNTKKMSQFEIMDTEMLACVEGGGCNWGDFAKAGVGGGAVRGLQLGIKTRTWQGAATGAAGGAILGGVAYAATCWW	76	cluster_1	N
bgc114679	5001:5297:+	AS-Lactococcin_972.aligned_c2	85.1	2.6e-27	119.2;Lactococcin_972_(Lcn972)	Both	MKQTVKKLALVASIAATLGGGVSVASAAVQYPEGGVWTYGSGNGGAYSNYYHPSKYHSSTVVSRKTGSSDKGYAGAGGTSRAWIRTSWGEKVAFYYNV	98	cluster_2	N
bgc11468	212:466:+	.	.	.	30.2;BlpM	BAGEL4	MDTKIMEQFHEMDITMLSSIEGGKNNWQTNVLEGGGAAFGGWGLGTAICAASGVGAPFMGACGYIGAKFGVDLWAGVTGATGGF	84	cluster_3	N
bgc11468	5394:5597:-	Bacteriocin_IIc	35.7	4.7e-12	.	Hmmsearch	MNTYCNINETMLSEVYGGNSGGAAVVAALGCAAGGVKYGRLLGPWGAAIGGIGGAVVCGYLAYTATS	67	cluster_4	N
bgc11468	929:1078:+	.	.	.	38.2;BlpO	BAGEL4	MDTKMMSQFAVMDNEMLACVEGGDIDWGRKISCAAGVAYGAIDGCATTV	49	cluster_8	N
bgc11468	587:685:+	.	.	.	34.2;BlpN	BAGEL4	VKYGRLLGPWGAAIGGIGGAVVCGYLAYTATS	32	cluster_13	N
bgc11468	482:685:+	.	.	.	34.2;BlpN	BAGEL4	MNTYCNINETMLSEVYGGNSGGAAVVAALGCAAGGVKYGRLLGPWGAAIGGIGGAVVCGYLAYTATS	67	cluster_4	N
bgc11468	5613:5867:-	Bacteriocin_IIc	36.1	3.5e-12	.	Hmmsearch	MDTKIMEQFHEMDITMLSSIEGGKNNWQTNVLEGGGAAFGGWGLGTAICAASGVGAPFMGACGYIGAKFGVDLWAGVTGATGGF	84	cluster_3	N
bgc11468	5001:5138:-	AS-Bacteriocin_IIc.aligned_c9	39.1	4.3e-13	.	Hmmsearch	MMSQFAVMDNEMLACVEGGDIDWGRKISCAAGVAYGAIDGCATTV	45	cluster_14	N
bgc114681	7784:8053:+	Bacteriocin_IIc	39.2	3.4e-13	27.2;BlpJ	Both	MNTKMLSQLEVMDTEMLAKVEGGYSSTDCQNALITGVTTGIITGGTGAGLATLGVAGLAGAFVGAHIGAIGGGLTCLGGMVGDKLGLSW	89	cluster_6	N
bgc114681	8122:8370:+	AS-Bacteriocin_IIc.aligned_c9	57.3	8.7e-19	36.2;BlpN	Both	MDTKMMSQFSVMDTEMLACVEGGGCNWGDFAKAGVGGAAVVAALGCAAGGVKYGKILGPWGAAIGGIGGAVVCGYLAYTATS	82	cluster_22	N
bgc114681	7132:7317:+	.	.	.	26.2;BlpI	BAGEL4	MMEQFSVMDNEELEIVSGGRGNLGSAIGGCIGAVLLAAATGPITGGAATLICVGSGIMSSL	61	cluster_10	N
bgc114681	7120:7317:+	Bacteriocin_IIc	36.8	1.9e-12	.	Hmmsearch	MNTKMMEQFSVMDNEELEIVSGGRGNLGSAIGGCIGAVLLAAATGPITGGAATLICVGSGIMSSL	65	cluster_7	N
bgc114681	3124:3252:-	AS-Lactococcin.aligned_c0	17.3	2e-06	.	Hmmsearch	MDKKQNLTSFQELTTTELNQITGGGLWEDLLYNINRYAHYIT	42	cluster_19	N
bgc114682	597:827:-	Bacteriocin_IIc	56.5	2.3e-19	.	Hmmsearch	MNTKKMSQFEIMDTEMLACVEGGGCNWGDFAKAGVGGGAVRGLQLGIKTRTWQGAATGAAGGAILGGVAYAATCWW	76	cluster_1	N
bgc114685	5001:5297:+	AS-Lactococcin_972.aligned_c2	85.1	2.6e-27	119.2;Lactococcin_972_(Lcn972)	Both	MKQTVKKLALVASIAATLGGGVSVASAAVQYPEGGVWTYGSGNGGAYSNYYHPSKYHSSTVVSRKTGSSDKGYAGAGGTSRAWIRTSWGEKVAFYYNV	98	cluster_2	N
bgc114688	8661:8820:+	.	.	.	26.2;BlpI	BAGEL4	VTYYMNTKMMSQFSVMDNEMLACVEGGDIDWGRKISCAAGVAYGAIDGCATTV	53	cluster_11	N
bgc114688	7192:7377:+	.	.	.	26.2;BlpI	BAGEL4	MMEQFSVMDNEELEIVSGGRGNLGSAIGGCIGAVLLAAATGPITGGAATLICVGSGIMSSL	61	cluster_10	N
bgc114688	8182:8430:+	AS-Bacteriocin_IIc.aligned_c9	57.3	1.4e-18	36.2;BlpN	Both	MDTKMMSQFSVMDTEMLACVEGGGCNWGDFAKAGVGGAAVVAALGCAAGGVKYGKILGPWGAAIGGIGGAVVCGYLAYTATS	82	cluster_22	N
bgc114688	8674:8823:+	AS-Bacteriocin_IIc.aligned_c9	39.2	5.9e-13	.	Hmmsearch	MNTKMMSQFSVMDNEMLACVEGGDIDWGRKISCAAGVAYGAIDGCATTV	49	cluster_8	N
bgc114688	7180:7377:+	Bacteriocin_IIc	36.8	3.1e-12	.	Hmmsearch	MNTKMMEQFSVMDNEELEIVSGGRGNLGSAIGGCIGAVLLAAATGPITGGAATLICVGSGIMSSL	65	cluster_7	N
bgc114688	3184:3312:-	AS-Lactococcin.aligned_c0	17.3	3.2e-06	.	Hmmsearch	MDKKQNLTSFQELTTTELNQITGGGLWEDLLYNINRYAHYIT	42	cluster_19	N
bgc114688	7844:8113:+	Bacteriocin_IIc	39.2	5.4e-13	27.2;BlpJ	Both	MNTKMLSQLEVMDTEMLAKVEGGYSSTDCQNALITGVTTGIITGGTGAGLATLGVAGLAGAFVGAHIGAIGGGLTCLGGMVGDKLGLSW	89	cluster_6	N
bgc114689	362:592:+	Bacteriocin_IIc	56.5	2.3e-19	.	Hmmsearch	MNTKKMSQFEIMDTEMLACVEGGGCNWGDFAKAGVGGGAVRGLQLGIKTRTWQGAATGAAGGAILGGVAYAATCWW	76	cluster_1	N
bgc114693	5001:5249:-	AS-Lactococcin_972.aligned_c2	89.8	7.6e-29	.	Hmmsearch	MVCSILASTSVLAVWVDGGQWNYGVGWSGNFGYSDYLHSTRSHTATVKDGNKFSKDRAEAEAWARASIFKFPPTGMEYFYGF	82	cluster_15	N
bgc114696	789:917:-	AS-Lactococcin.aligned_c0	17.3	1e-06	.	Hmmsearch	MDKKQNLTSFQELTTTELNQITGGGLWEDLLYNINRYAHYIT	42	cluster_19	N
bgc114697	1334:1531:-	Bacteriocin_IIc	36.8	6.5e-13	.	Hmmsearch	MNTKMMEQFSVMDNEELEIVSGGRGNLGSAIGGCIGAVLLAAATGPITGGAATLICVGSGIMSSL	65	cluster_7	N
bgc114697	598:867:-	Bacteriocin_IIc	39.2	1.1e-13	.	Hmmsearch	MNTKMLSQLEVMDTEMLAKVEGGYSSTDCQNALITGVTTGIITGGTGAGLATLGVAGLAGAFVGAHIGAIGGGLTCLGGMVGDKLGLSW	89	cluster_6	N
bgc114697	281:529:-	AS-Bacteriocin_IIc.aligned_c9	57.3	2.9e-19	.	Hmmsearch	MDTKMMSQFSVMDTEMLACVEGGGCNWGDFAKAGVGGAAVVAALGCAAGGVKYGKILGPWGAAIGGIGGAVVCGYLAYTATS	82	cluster_22	N
bgc114698	597:827:-	Bacteriocin_IIc	56.5	3.5e-19	.	Hmmsearch	MNTKKMSQFEIMDTEMLACVEGGGCNWGDFAKAGVGGGAVRGLQLGIKTRTWQGAATGAAGGAILGGVAYAATCWW	76	cluster_1	N
bgc1147	1395:1523:+	Bacteriocin_IIc	19	4.7e-07	.	Hmmsearch	MSKENKNPQTLTDQDLAKVQGGNWINVFKSVVDIARRGVIVY	42	cluster_340	N
bgc1147	3511:3669:+	Bacteriocin_IIc	18.4	7.5e-07	.	Hmmsearch	MKTKELLFSELNEEDLAAIRGGSLWDFKGIIIGDPWWYPRIGIPEHPILLDK	52	cluster_318	N
bgc114700	5001:5297:-	AS-Lactococcin_972.aligned_c2	85.1	2.6e-27	.	Hmmsearch	MKQTVKKLALVASIAATLGGGVSVASAAVQYPEGGVWTYGSGNGGAYSNYYHPSKYHSSTVVSRKTGSSDKGYAGAGGTSRAWIRTSWGEKVAFYYNV	98	cluster_2	N
bgc114700	4999:5295:+	.	.	.	119.2;Lactococcin_972_(Lcn972)	BAGEL4	MKQTVKKLALVASIAATLGGGVSVASAAVQYPEGGVWTYGSGNGGAYSNYYHPSKYHSSTVVSRKTGSSDKGYAGAGGTSRAWIRTSWGEKVAFYYNV	98	cluster_2	N
bgc114704	7166:7273:+	Bacteriocin_IIc	28.8	5.3e-10	26.2;BlpI	Both	MNTKMMEQFSVMDNEELEIVSGGRGNLGSAIGGCI	35	cluster_636	N
bgc114704	7830:8099:+	Bacteriocin_IIc	39.2	2.9e-13	27.2;BlpJ	Both	MNTKMLSQLEVMDTEMLAKVEGGYSSTDCQNALITGVTTGIITGGTGAGLATLGVAGLAGAFVGAHIGAIGGGLTCLGGMVGDKLGLSW	89	cluster_6	N
bgc114704	3170:3298:-	AS-Lactococcin.aligned_c0	17.3	1.7e-06	.	Hmmsearch	MDKKQNLTSFQELTTTELNQITGGGLWEDLLYNINRYAHYIT	42	cluster_19	N
bgc114705	3:143:+	AS-Bacteriocin_IIc.aligned_c9	39.5	1.8e-13	.	Hmmsearch	KMMSQFSVMDNEMLACVEGGDIDWGRKISCAAGVAYGAIDGCATTV	46	cluster_14	N
bgc114705	6:143:+	.	.	.	38.2;BlpO	BAGEL4	MMSQFSVMDNEMLACVEGGDIDWGRKISCAAGVAYGAIDGCATTV	45	cluster_14	N
bgc114706	597:827:-	Bacteriocin_IIc	56.5	2.3e-19	.	Hmmsearch	MNTKKMSQFEIMDTEMLACVEGGGCNWGDFAKAGVGGGAVRGLQLGIKTRTWQGAATGAAGGAILGGVAYAATCWW	76	cluster_1	N
bgc114707	5001:5297:+	AS-Lactococcin_972.aligned_c2	85.1	2.6e-27	119.2;Lactococcin_972_(Lcn972)	Both	MKQTVKKLALVASIAATLGGGVSVASAAVQYPEGGVWTYGSGNGGAYSNYYHPSKYHSSTVVSRKTGSSDKGYAGAGGTSRAWIRTSWGEKVAFYYNV	98	cluster_2	N
bgc11471	4600:4896:+	AS-Lactococcin_972.aligned_c2	61.4	5.5e-20	.	Hmmsearch	MLKFRKVVASSLAVLAFSLALPVLAVSHRGGEWTYGGHHDPYNWGAFSNYYHGSQYHWAYVGSNERDNQKTVYAGAHSAAYAFVNTNLGERITFDAGW	98	cluster_21	N
bgc114710	3180:3308:-	AS-Lactococcin.aligned_c0	17.3	2.4e-06	.	Hmmsearch	MDKKQNLTSFQELTTTELNQITGGGLWEDLLYNINRYAHYIT	42	cluster_19	N
bgc114710	7758:8027:+	Bacteriocin_IIc	39.2	4e-13	27.2;BlpJ	Both	MNTKMLSQLEVMDTEMLAKVEGGYSSTDCQNALITGVTTGIITGGTGAGLATLGVAGLAGAFVGAHIGAIGGGLTCLGGMVGDKLGLSW	89	cluster_6	N
bgc114710	8575:8734:+	.	.	.	28.2;BlpK	BAGEL4	VTYYMNTKMMSQFSVMDNEMLACVEGGDIDWGRKISCAAGVAYGAIDGCATTV	53	cluster_11	N
bgc114710	7188:7373:+	.	.	.	26.2;BlpI	BAGEL4	MMEQFSVMDNEELEIVSGGRGNLGSAIGGCIGAVLLAAATGPITGGAATLICVGSGIMSSL	61	cluster_10	N
bgc114710	8588:8737:+	AS-Bacteriocin_IIc.aligned_c9	39.2	4.4e-13	.	Hmmsearch	MNTKMMSQFSVMDNEMLACVEGGDIDWGRKISCAAGVAYGAIDGCATTV	49	cluster_8	N
bgc114710	7176:7373:+	Bacteriocin_IIc	36.8	2.3e-12	.	Hmmsearch	MNTKMMEQFSVMDNEELEIVSGGRGNLGSAIGGCIGAVLLAAATGPITGGAATLICVGSGIMSSL	65	cluster_7	N
bgc114710	8096:8344:+	AS-Bacteriocin_IIc.aligned_c9	57.3	1e-18	36.2;BlpN	Both	MDTKMMSQFSVMDTEMLACVEGGGCNWGDFAKAGVGGAAVVAALGCAAGGVKYGKILGPWGAAIGGIGGAVVCGYLAYTATS	82	cluster_22	N
bgc114711	270:500:+	Bacteriocin_IIc	56.5	1.2e-19	.	Hmmsearch	MNTKKMSQFEIMDTEMLACVEGGGCNWGDFAKAGVGGGAVRGLQLGIKTRTWQGAATGAAGGAILGGVAYAATCWW	76	cluster_1	N
bgc114712	5001:5297:+	AS-Lactococcin_972.aligned_c2	85.1	2.6e-27	119.2;Lactococcin_972_(Lcn972)	Both	MKQTVKKLALVASIAATLGGGVSVASAAVQYPEGGVWTYGSGNGGAYSNYYHPSKYHSSTVVSRKTGSSDKGYAGAGGTSRAWIRTSWGEKVAFYYNV	98	cluster_2	N
bgc114716	8601:8760:+	.	.	.	26.2;BlpI	BAGEL4	VTYYMNTKMMSQFSVMDNEMLACVEGGDIDWGRKISCAAGVAYGAIDGCATTV	53	cluster_11	N
bgc114716	8614:8763:+	AS-Bacteriocin_IIc.aligned_c9	39.2	5.9e-13	.	Hmmsearch	MNTKMMSQFSVMDNEMLACVEGGDIDWGRKISCAAGVAYGAIDGCATTV	49	cluster_8	N
bgc114716	8122:8370:+	AS-Bacteriocin_IIc.aligned_c9	57.3	1.4e-18	36.2;BlpN	Both	MDTKMMSQFSVMDTEMLACVEGGGCNWGDFAKAGVGGAAVVAALGCAAGGVKYGKILGPWGAAIGGIGGAVVCGYLAYTATS	82	cluster_22	N
bgc114716	7784:8053:+	Bacteriocin_IIc	39.2	5.4e-13	27.2;BlpJ	Both	MNTKMLSQLEVMDTEMLAKVEGGYSSTDCQNALITGVTTGIITGGTGAGLATLGVAGLAGAFVGAHIGAIGGGLTCLGGMVGDKLGLSW	89	cluster_6	N
bgc114716	3124:3252:-	AS-Lactococcin.aligned_c0	17.3	3.2e-06	.	Hmmsearch	MDKKQNLTSFQELTTTELNQITGGGLWEDLLYNINRYAHYIT	42	cluster_19	N
bgc114716	7132:7317:+	.	.	.	26.2;BlpI	BAGEL4	MMEQFSVMDNEELEIVSGGRGNLGSAIGGCIGAVLLAAATGPITGGAATLICVGSGIMSSL	61	cluster_10	N
bgc114716	7120:7317:+	Bacteriocin_IIc	36.8	3.1e-12	.	Hmmsearch	MNTKMMEQFSVMDNEELEIVSGGRGNLGSAIGGCIGAVLLAAATGPITGGAATLICVGSGIMSSL	65	cluster_7	N
bgc114718	597:827:-	Bacteriocin_IIc	56.5	3.5e-19	.	Hmmsearch	MNTKKMSQFEIMDTEMLACVEGGGCNWGDFAKAGVGGGAVRGLQLGIKTRTWQGAATGAAGGAILGGVAYAATCWW	76	cluster_1	N
bgc114719	3950:4246:+	.	.	.	119.2;Lactococcin_972_(Lcn972)	BAGEL4	MKQTVKKLALVASIAATLGGGVSVASAAVQYPEGGVWTYGSGNGGAYSNYYHPSKYHSSTVVSRKTGSSDKGYAGAGGTSRAWIRTSWGEKVAFYYNV	98	cluster_2	N
bgc114719	5001:5297:-	AS-Lactococcin_972.aligned_c2	85.1	2.2e-27	.	Hmmsearch	MKQTVKKLALVASIAATLGGGVSVASAAVQYPEGGVWTYGSGNGGAYSNYYHPSKYHSSTVVSRKTGSSDKGYAGAGGTSRAWIRTSWGEKVAFYYNV	98	cluster_2	N
bgc11472	5001:5297:-	AS-Lactococcin_972.aligned_c2	85.2	2.5e-27	.	Hmmsearch	MKQTVKKLALVASIAATLGGSVAVASAAVQYPEGGVWTYGSGNGGAYSNYYHPSKYHSSTVVSRKTGSSDKGYAGAGGTSRAWIRTSWGEKVAFYYNV	98	cluster_2	N
bgc11472	4999:5295:+	.	.	.	119.2;Lactococcin_972_(Lcn972)	BAGEL4	MKQTVKKLALVASIAATLGGSVAVASAAVQYPEGGVWTYGSGNGGAYSNYYHPSKYHSSTVVSRKTGSSDKGYAGAGGTSRAWIRTSWGEKVAFYYNV	98	cluster_2	N
bgc114722	3898:4026:+	AS-Lactococcin.aligned_c0	17.3	1.7e-06	.	Hmmsearch	MDKKQNLTSFQELTTTELNQITGGGLWEDLLYNINRYAHYIT	42	cluster_19	N
bgc114723	3915:4202:+	AS-Lactococcin_972.aligned_c2	91.6	1.9e-29	.	Hmmsearch	MRKLVKIGVASLMVCGILATTNALAVWVEGGQWNYGVGWTGTFGYSDYLHSTRYHTATVRHGGRTSKDYAKPEAWARASLTKIPPTGMEYFYGFE	95	cluster_12	N
bgc114724	3:170:+	AS-Bacteriocin_IIc.aligned_c9	40	3.7e-14	.	Hmmsearch	KMMSQFSVMDNEMLACVEGGDIDWGRKISCAAGVAYGAIDGCATTVWHFYWDHLL	55	cluster_1275	Y
bgc114725	601:870:-	Bacteriocin_IIc	39.2	5.7e-14	.	Hmmsearch	MNTKMLSQLEVMDTEMLAKVEGGYSSTDCQNALITGVTTGIITGGTGAGLATLGVAGLAGAFVGAHIGAIGGGLTCLGGMVGDKLGLSW	89	cluster_6	N
bgc114725	284:532:-	AS-Bacteriocin_IIc.aligned_c9	57.3	1.5e-19	.	Hmmsearch	MDTKMMSQFSVMDTEMLACVEGGGCNWGDFAKAGVGGAAVVAALGCAAGGVKYGKILGPWGAAIGGIGGAVVCGYLAYTATS	82	cluster_22	N
bgc114726	413:643:+	Bacteriocin_IIc	56.5	2.3e-19	.	Hmmsearch	MNTKKMSQFEIMDTEMLACVEGGGCNWGDFAKAGVGGGAVRGLQLGIKTRTWQGAATGAAGGAILGGVAYAATCWW	76	cluster_1	N
bgc114729	5001:5288:-	AS-Lactococcin_972.aligned_c2	91.6	1.2e-29	.	Hmmsearch	MRKLVKIGVASLMVCGILATTNALAVWVEGGQWNYGVGWTGTFGYSDYLHSTRYHTATVRHGGRTSKDYAKPEAWARASLTKIPPTGMEYFYGFE	95	cluster_12	N
bgc11473	4999:5229:+	.	.	.	39.2;BlpU	BAGEL4	MNTKTMSQFEIMDTEMLACVEGGGCNWGDFAKAGVGGGAARGLQLGIKTRTWQGAATGAVGGAILGGVAYAATCWW	76	cluster_1	N
bgc11473	7869:8099:-	Bacteriocin_IIc	57.7	5.7e-19	.	Hmmsearch	MNTKTMSQFEIMDTEMLACVEGGGCNWGDFAKAGVGGGAARGLQLGIKTRTWQGAATGAVGGAILGGVAYAATCWW	76	cluster_1	N
bgc114730	1:117:-	AS-Lactococcin.aligned_c0	17.6	5.3e-07	.	Hmmsearch	MDKKQNLTSFQELTTTELNQITGGGLWEDLLYNINRYVA	39	cluster_1930	Y
bgc114731	3:170:+	AS-Bacteriocin_IIc.aligned_c9	40	3.7e-14	.	Hmmsearch	KMMSQFSVMDNEMLACVEGGDIDWGRKISCAAGVAYGAIDGCATTVWHFYWDHLL	55	cluster_1275	N
bgc114732	5001:5297:+	AS-Lactococcin_972.aligned_c2	85.1	2.6e-27	119.2;Lactococcin_972_(Lcn972)	Both	MKQTVKKLALVASIAATLGGGVSVASAAVQYPEGGVWTYGSGNGGAYSNYYHPSKYHSSTVVSRKTGSSDKGYAGAGGTSRAWIRTSWGEKVAFYYNV	98	cluster_2	N
bgc114733	5001:5297:-	AS-Lactococcin_972.aligned_c2	85.1	2.6e-27	.	Hmmsearch	MKQTVKKLALVASIAATLGGGVSVASAAVQYPEGGVWTYGSGNGGAYSNYYHPSKYHSSTVVSRKTGSSDKGYAGAGGTSRAWIRTSWGEKVAFYYNV	98	cluster_2	N
bgc114733	4999:5295:+	.	.	.	119.2;Lactococcin_972_(Lcn972)	BAGEL4	MKQTVKKLALVASIAATLGGGVSVASAAVQYPEGGVWTYGSGNGGAYSNYYHPSKYHSSTVVSRKTGSSDKGYAGAGGTSRAWIRTSWGEKVAFYYNV	98	cluster_2	N
bgc114735	6:143:+	.	.	.	38.2;BlpO	BAGEL4	MMSQFSVMDNEMLACVEGGDIDWGRKISCAAGVAYGAIDGCATTV	45	cluster_14	N
bgc114735	3:143:+	AS-Bacteriocin_IIc.aligned_c9	39.5	2.6e-13	.	Hmmsearch	KMMSQFSVMDNEMLACVEGGDIDWGRKISCAAGVAYGAIDGCATTV	46	cluster_14	N
bgc114737	3180:3308:-	AS-Lactococcin.aligned_c0	17.3	2e-06	.	Hmmsearch	MDKKQNLTSFQELTTTELNQITGGGLWEDLLYNINRYAHYIT	42	cluster_19	N
bgc114737	7840:8109:+	Bacteriocin_IIc	39.2	3.4e-13	27.2;BlpJ	Both	MNTKMLSQLEVMDTEMLAKVEGGYSSTDCQNALITGVTTGIITGGTGAGLATLGVAGLAGAFVGAHIGAIGGGLTCLGGMVGDKLGLSW	89	cluster_6	N
bgc114737	7176:7373:+	Bacteriocin_IIc	36.8	1.9e-12	.	Hmmsearch	MNTKMMEQFSVMDNEELEIVSGGRGNLGSAIGGCIGAVLLAAATGPITGGAATLICVGSGIMSSL	65	cluster_7	N
bgc114737	8177:8423:+	.	.	.	26.2;BlpI	BAGEL4	MDTKMMSQFSVMDTEMLACVEGGGCNWGDFAKAGVGGAAVVAALGCAAGGVKYGKILGPWGAAIGGIGGAVVCGYLAYTATS	82	cluster_22	N
bgc114737	7188:7373:+	.	.	.	26.2;BlpI	BAGEL4	MMEQFSVMDNEELEIVSGGRGNLGSAIGGCIGAVLLAAATGPITGGAATLICVGSGIMSSL	61	cluster_10	N
bgc114737	8178:8426:+	AS-Bacteriocin_IIc.aligned_c9	57.3	8.7e-19	.	Hmmsearch	MDTKMMSQFSVMDTEMLACVEGGGCNWGDFAKAGVGGAAVVAALGCAAGGVKYGKILGPWGAAIGGIGGAVVCGYLAYTATS	82	cluster_22	N
bgc114739	4498:4785:-	AS-Lactococcin_972.aligned_c2	91.6	9.7e-30	.	Hmmsearch	MRKLVKIGVASLMVCGILATTNALAVWVEGGQWNYGVGWTGTFGYSDYLHSTRYHTATVRHGGRTSKDYAKPEAWARASLTKIPPTGMEYFYGFE	95	cluster_12	N
bgc11474	5665:5934:+	Bacteriocin_IIc	39.2	2.3e-13	27.2;BlpJ	Both	MNTKMLSQLEVMDTEMLAKVEGGYSSTDCQNALITGVTTGIITGGTGAGLATLGVAGLAGAFVGAHIGAIGGGLTCLGGMVGDKLGLSW	89	cluster_6	N
bgc11474	5001:5198:+	Bacteriocin_IIc	36.8	1.3e-12	.	Hmmsearch	MNTKMMEQFSVMDNEELEIVSGGRGNLGSAIGGCIGAVLLAAATGPITGGAATLICVGSGIMSSL	65	cluster_7	N
bgc11474	6003:6233:+	AS-Bacteriocin_IIc.aligned_c6	6.1	0.0037	28.2;BlpK	Both	MDTKMMSQFSVMDTEMLACVEGGGCNWGDFAKAGVGGGAARGLQLGIKTGTWQGAATGAAGGAILGGVAYAATCWW	76	cluster_1	N
bgc11474	5016:5198:+	.	.	.	26.2;BlpI	BAGEL4	MEQFSVMDNEELEIVSGGRGNLGSAIGGCIGAVLLAAATGPITGGAATLICVGSGIMSSL	60	cluster_10	N
bgc114740	446:676:+	Bacteriocin_IIc	56.5	1.2e-19	.	Hmmsearch	MNTKKMSQFEIMDTEMLACVEGGGCNWGDFAKAGVGGGAVRGLQLGIKTRTWQGAATGAAGGAILGGVAYAATCWW	76	cluster_1	N
bgc114741	5001:5297:+	AS-Lactococcin_972.aligned_c2	85.1	2.6e-27	119.2;Lactococcin_972_(Lcn972)	Both	MKQTVKKLALVASIAATLGGGVSVASAAVQYPEGGVWTYGSGNGGAYSNYYHPSKYHSSTVVSRKTGSSDKGYAGAGGTSRAWIRTSWGEKVAFYYNV	98	cluster_2	N
bgc114744	3444:3572:-	AS-Lactococcin.aligned_c0	17.3	1.7e-06	.	Hmmsearch	MDKKQNLTSFQELTTTELNQITGGGLWEDLLYNINRYAHYIT	42	cluster_19	N
bgc114744	7440:7637:+	Bacteriocin_IIc	36.8	1.6e-12	.	Hmmsearch	MNTKMMEQFSVMDNEELEIVSGGRGNLGSAIGGCIGAVLLAAATGPITGGAATLICVGSGIMSSL	65	cluster_7	N
bgc114744	7452:7637:+	.	.	.	26.2;BlpI	BAGEL4	MMEQFSVMDNEELEIVSGGRGNLGSAIGGCIGAVLLAAATGPITGGAATLICVGSGIMSSL	61	cluster_10	N
bgc114745	4498:4785:-	AS-Lactococcin_972.aligned_c2	91.6	9.7e-30	.	Hmmsearch	MRKLVKIGVASLMVCGILATTNALAVWVEGGQWNYGVGWTGTFGYSDYLHSTRYHTATVRHGGRTSKDYAKPEAWARASLTKIPPTGMEYFYGFE	95	cluster_12	N
bgc114746	262:531:+	Bacteriocin_IIc	39.2	2.9e-13	27.2;BlpJ	Both	MNTKMLSQLEVMDTEMLAKVEGGYSSTDCQNALITGVTTGIITGGTGAGLATLGVAGLAGAFVGAHIGAIGGGLTCLGGMVGDKLGLSW	89	cluster_6	N
bgc114746	1092:1241:+	AS-Bacteriocin_IIc.aligned_c9	39.2	3.1e-13	38.2;BlpO	Both	MNTKMMSQFSVMDNEMLACVEGGDIDWGRKISCAAGVAYGAIDGCATTV	49	cluster_8	N
bgc114746	600:848:+	AS-Bacteriocin_IIc.aligned_c9	57.3	7.3e-19	36.2;BlpN	Both	MDTKMMSQFSVMDTEMLACVEGGGCNWGDFAKAGVGGAAVVAALGCAAGGVKYGKILGPWGAAIGGIGGAVVCGYLAYTATS	82	cluster_22	N
bgc114749	7120:7317:+	Bacteriocin_IIc	36.8	1.5e-12	26.2;BlpI	Both	MNTKMMEQFSVMDNEELEIVSGGRGNLGSAIGGCIGAVLLAAATGPITGGAATLICVGSGIMSSL	65	cluster_7	N
bgc114749	3124:3252:-	AS-Lactococcin.aligned_c0	17.3	1.5e-06	.	Hmmsearch	MDKKQNLTSFQELTTTELNQITGGGLWEDLLYNINRYAHYIT	42	cluster_19	N
bgc11475	5001:5138:-	AS-Bacteriocin_IIc.aligned_c9	39.1	4.3e-13	.	Hmmsearch	MMSQFAVMDNEMLACVEGGDIDWGRKISCAAGVAYGAIDGCATTV	45	cluster_14	N
bgc11475	5613:5867:-	Bacteriocin_IIc	36.1	3.5e-12	.	Hmmsearch	MDTKIMEQFHEMDITMLSSIEGGKNNWQTNVLEGGGAAFGGWGLGTAICAASGVGAPFMGACGYIGAKFGVDLWAGVTGATGGF	84	cluster_3	N
bgc11475	5394:5597:-	Bacteriocin_IIc	35.7	4.7e-12	.	Hmmsearch	MNTYCNINETMLSEVYGGNSGGAAVVAALGCAAGGVKYGRLLGPWGAAIGGIGGAVVCGYLAYTATS	67	cluster_4	N
bgc11475	587:685:+	.	.	.	34.2;BlpN	BAGEL4	VKYGRLLGPWGAAIGGIGGAVVCGYLAYTATS	32	cluster_13	N
bgc11475	482:685:+	.	.	.	34.2;BlpN	BAGEL4	MNTYCNINETMLSEVYGGNSGGAAVVAALGCAAGGVKYGRLLGPWGAAIGGIGGAVVCGYLAYTATS	67	cluster_4	N
bgc11475	212:466:+	.	.	.	30.2;BlpM	BAGEL4	MDTKIMEQFHEMDITMLSSIEGGKNNWQTNVLEGGGAAFGGWGLGTAICAASGVGAPFMGACGYIGAKFGVDLWAGVTGATGGF	84	cluster_3	N
bgc11475	929:1078:+	.	.	.	38.2;BlpO	BAGEL4	MDTKMMSQFAVMDNEMLACVEGGDIDWGRKISCAAGVAYGAIDGCATTV	49	cluster_8	N
bgc114750	1002:1163:+	.	.	.	38.2;BlpO	BAGEL4	VTYYMNTKMMSQFSVMDNEMLACVEGGDIDWGRKISCAAGVAYGAIDGCATTV	53	cluster_11	N
bgc114750	1014:1163:+	AS-Bacteriocin_IIc.aligned_c9	39.2	1.9e-13	.	Hmmsearch	MNTKMMSQFSVMDNEMLACVEGGDIDWGRKISCAAGVAYGAIDGCATTV	49	cluster_8	N
bgc114750	183:450:+	.	.	.	18.2;bacteriocin_like_peptide_associated	BAGEL4	MNTKMLSQLEVMDTEMLAKVEGGYSSTDCQNALITGVTTGIITGGTGAGLATLGVAGLAGAFVGAHIGAIGGGLTCLGGMVGDKLGLSW	89	cluster_6	N
bgc114750	2365:2593:+	.	.	.	28.2;BlpK	BAGEL4	MNTKKMSQFEIMDTEMLACVEGGGCNWGDFAKAGVGGGAVRGLQLGIKTRTWQGAATGAAGGAILGGVAYAATCWW	76	cluster_1	N
bgc114750	2366:2596:+	Bacteriocin_IIc	56.5	7e-19	.	Hmmsearch	MNTKKMSQFEIMDTEMLACVEGGGCNWGDFAKAGVGGGAVRGLQLGIKTRTWQGAATGAAGGAILGGVAYAATCWW	76	cluster_1	N
bgc114750	672:770:+	.	.	.	36.2;BlpN	BAGEL4	VKYGKILGPWGAAIGGIGGAVVCGYLAYTATS	32	cluster_13	N
bgc114750	184:453:+	Bacteriocin_IIc	39.2	1.7e-13	.	Hmmsearch	MNTKMLSQLEVMDTEMLAKVEGGYSSTDCQNALITGVTTGIITGGTGAGLATLGVAGLAGAFVGAHIGAIGGGLTCLGGMVGDKLGLSW	89	cluster_6	N
bgc114750	522:770:+	AS-Bacteriocin_IIc.aligned_c9	57.3	4.4e-19	.	Hmmsearch	MDTKMMSQFSVMDTEMLACVEGGGCNWGDFAKAGVGGAAVVAALGCAAGGVKYGKILGPWGAAIGGIGGAVVCGYLAYTATS	82	cluster_22	N
bgc114751	5001:5297:+	AS-Lactococcin_972.aligned_c2	85.1	2.6e-27	119.2;Lactococcin_972_(Lcn972)	Both	MKQTVKKLALVASIAATLGGGVSVASAAVQYPEGGVWTYGSGNGGAYSNYYHPSKYHSSTVVSRKTGSSDKGYAGAGGTSRAWIRTSWGEKVAFYYNV	98	cluster_2	N
bgc114756	7120:7317:+	Bacteriocin_IIc	36.8	2.1e-12	.	Hmmsearch	MNTKMMEQFSVMDNEELEIVSGGRGNLGSAIGGCIGAVLLAAATGPITGGAATLICVGSGIMSSL	65	cluster_7	N
bgc114756	7784:8053:+	Bacteriocin_IIc	39.2	3.7e-13	27.2;BlpJ	Both	MNTKMLSQLEVMDTEMLAKVEGGYSSTDCQNALITGVTTGIITGGTGAGLATLGVAGLAGAFVGAHIGAIGGGLTCLGGMVGDKLGLSW	89	cluster_6	N
bgc114756	8614:8763:+	AS-Bacteriocin_IIc.aligned_c9	39.2	4e-13	38.2;BlpO	Both	MNTKMMSQFSVMDNEMLACVEGGDIDWGRKISCAAGVAYGAIDGCATTV	49	cluster_8	N
bgc114756	8122:8370:+	AS-Bacteriocin_IIc.aligned_c9	57.3	9.4e-19	36.2;BlpN	Both	MDTKMMSQFSVMDTEMLACVEGGGCNWGDFAKAGVGGAAVVAALGCAAGGVKYGKILGPWGAAIGGIGGAVVCGYLAYTATS	82	cluster_22	N
bgc114756	7132:7317:+	.	.	.	26.2;BlpI	BAGEL4	MMEQFSVMDNEELEIVSGGRGNLGSAIGGCIGAVLLAAATGPITGGAATLICVGSGIMSSL	61	cluster_10	N
bgc114756	3124:3252:-	AS-Lactococcin.aligned_c0	17.3	2.2e-06	.	Hmmsearch	MDKKQNLTSFQELTTTELNQITGGGLWEDLLYNINRYAHYIT	42	cluster_19	N
bgc114757	4894:5124:+	Bacteriocin_IIc	56.5	7e-19	39.2;BlpU	Both	MNTKKMSQFEIMDTEMLACVEGGGCNWGDFAKAGVGGGAVRGLQLGIKTRTWQGAATGAAGGAILGGVAYAATCWW	76	cluster_1	N
bgc114759	5001:5297:+	AS-Lactococcin_972.aligned_c2	85.1	2.6e-27	119.2;Lactococcin_972_(Lcn972)	Both	MKQTVKKLALVASIAATLGGGVSVASAAVQYPEGGVWTYGSGNGGAYSNYYHPSKYHSSTVVSRKTGSSDKGYAGAGGTSRAWIRTSWGEKVAFYYNV	98	cluster_2	N
bgc11476	4600:4896:+	AS-Lactococcin_972.aligned_c2	61.4	5.5e-20	.	Hmmsearch	MLKFRKVVASSLAVLAFSLALPVLAVSHRGGEWTYGGHHDPYNWGAFSNYYHGSQYHWAYVGSNERDNQKTVYAGAHSAAYAFVNTNLGERITFDAGW	98	cluster_21	N
bgc114761	7840:8109:+	Bacteriocin_IIc	39.2	5.4e-13	27.2;BlpJ	Both	MNTKMLSQLEVMDTEMLAKVEGGYSSTDCQNALITGVTTGIITGGTGAGLATLGVAGLAGAFVGAHIGAIGGGLTCLGGMVGDKLGLSW	89	cluster_6	N
bgc114761	3180:3308:-	AS-Lactococcin.aligned_c0	17.3	3.2e-06	.	Hmmsearch	MDKKQNLTSFQELTTTELNQITGGGLWEDLLYNINRYAHYIT	42	cluster_19	N
bgc114761	8178:8426:+	AS-Bacteriocin_IIc.aligned_c9	57.3	1.4e-18	36.2;BlpN	Both	MDTKMMSQFSVMDTEMLACVEGGGCNWGDFAKAGVGGAAVVAALGCAAGGVKYGKILGPWGAAIGGIGGAVVCGYLAYTATS	82	cluster_22	N
bgc114761	8657:8816:+	.	.	.	26.2;BlpI	BAGEL4	VTYYMNTKMMSQFSVMDNEMLACVEGGDIDWGRKISCAAGVAYGAIDGCATTV	53	cluster_11	N
bgc114761	7188:7373:+	.	.	.	26.2;BlpI	BAGEL4	MMEQFSVMDNEELEIVSGGRGNLGSAIGGCIGAVLLAAATGPITGGAATLICVGSGIMSSL	61	cluster_10	N
bgc114761	8670:8819:+	AS-Bacteriocin_IIc.aligned_c9	39.2	5.9e-13	.	Hmmsearch	MNTKMMSQFSVMDNEMLACVEGGDIDWGRKISCAAGVAYGAIDGCATTV	49	cluster_8	N
bgc114761	7176:7373:+	Bacteriocin_IIc	36.8	3.1e-12	.	Hmmsearch	MNTKMMEQFSVMDNEELEIVSGGRGNLGSAIGGCIGAVLLAAATGPITGGAATLICVGSGIMSSL	65	cluster_7	N
bgc114764	362:592:+	Bacteriocin_IIc	56.5	2.3e-19	.	Hmmsearch	MNTKKMSQFEIMDTEMLACVEGGGCNWGDFAKAGVGGGAVRGLQLGIKTRTWQGAATGAAGGAILGGVAYAATCWW	76	cluster_1	N
bgc114765	5001:5297:+	AS-Lactococcin_972.aligned_c2	85.1	2.6e-27	119.2;Lactococcin_972_(Lcn972)	Both	MKQTVKKLALVASIAATLGGGVSVASAAVQYPEGGVWTYGSGNGGAYSNYYHPSKYHSSTVVSRKTGSSDKGYAGAGGTSRAWIRTSWGEKVAFYYNV	98	cluster_2	N
bgc114768	7120:7317:+	Bacteriocin_IIc	36.8	2.3e-12	.	Hmmsearch	MNTKMMEQFSVMDNEELEIVSGGRGNLGSAIGGCIGAVLLAAATGPITGGAATLICVGSGIMSSL	65	cluster_7	N
bgc114768	8601:8760:+	.	.	.	39.2;BlpU	BAGEL4	VTYYMNTKKMSQFSVMDNEMLACVEGGDIDWGRKISCAAGVAYGAIDGCATTV	53	cluster_11	N
bgc114768	3124:3252:-	AS-Lactococcin.aligned_c0	17.3	2.4e-06	.	Hmmsearch	MDKKQNLTSFQELTTTELNQITGGGLWEDLLYNINRYAHYIT	42	cluster_19	N
bgc114768	7132:7317:+	.	.	.	26.2;BlpI	BAGEL4	MMEQFSVMDNEELEIVSGGRGNLGSAIGGCIGAVLLAAATGPITGGAATLICVGSGIMSSL	61	cluster_10	N
bgc114768	8614:8763:+	AS-Antimicrobial17.aligned_c1	9.5	0.00064	.	Hmmsearch	MNTKKMSQFSVMDNEMLACVEGGDIDWGRKISCAAGVAYGAIDGCATTV	49	cluster_8	N
bgc114768	8122:8370:+	AS-Bacteriocin_IIc.aligned_c9	59.7	1.8e-19	36.2;BlpN	Both	MDTKMMSQFSVMDTEMLACVEGGGCNWGDFAKAGVGGGAVVAALGCAAGGVKYGKILGPWGAAIGGIGGAVVCGYLAYTATS	82	cluster_22	N
bgc114768	7784:8053:+	Bacteriocin_IIc	39.2	4e-13	27.2;BlpJ	Both	MNTKMLSQLEVMDTEMLAKVEGGYSSTDCQNALITGVTTGIITGGTGAGLATLGVAGLAGAFVGAHIGAIGGGLTCLGGMVGDKLGLSW	89	cluster_6	N
bgc11477	4999:5295:+	.	.	.	119.2;Lactococcin_972_(Lcn972)	BAGEL4	MKQTVKKLALVASIAATLGGSVAVASAAVQYPEGGVWTYGSGNGGAYSNYYHPSKYHSSTVVSRKTGSSDKGYAGAGGTSRAWIRTSWGEKVAFYYNV	98	cluster_2	N
bgc11477	5001:5297:-	AS-Lactococcin_972.aligned_c2	85.2	2.5e-27	.	Hmmsearch	MKQTVKKLALVASIAATLGGSVAVASAAVQYPEGGVWTYGSGNGGAYSNYYHPSKYHSSTVVSRKTGSSDKGYAGAGGTSRAWIRTSWGEKVAFYYNV	98	cluster_2	N
bgc114772	6574:6846:+	.	.	.	197.2;putative_bacteriocin	BAGEL4	LQQDKFKNYEKKLSDMEIKKLETFHQMTIEKLAKVEGGKNNWQANVSGVIAAGSAGAAISFPVCGVACGYIGAKTAVTLWAGVTGATGGF	90	cluster_41	N
bgc114772	5001:5198:+	Bacteriocin_IIc	39.7	4.1e-13	.	Hmmsearch	MIKFAEEIQKEELFHIIGGYSATDCKNHLIGGITSGAIAGAFAGAHVGAIAGGLTCVGGMLFNGK	65	cluster_508	Y
bgc114772	5037:5198:+	.	.	.	18.2;bacteriocin_like_peptide_associated	BAGEL4	LFHIIGGYSATDCKNHLIGGITSGAIAGAFAGAHVGAIAGGLTCVGGMLFNGK	53	cluster_573	Y
bgc114772	6619:6846:+	Bacteriocin_IIc	38.9	7.5e-13	.	Hmmsearch	MEIKKLETFHQMTIEKLAKVEGGKNNWQANVSGVIAAGSAGAAISFPVCGVACGYIGAKTAVTLWAGVTGATGGF	75	cluster_31	N
bgc114772	5213:5395:+	AS-Bacteriocin_IIc.aligned_c7	9.2	0.0013	26.2;BlpI	Both	MDNFLELQFEELVNISGGKGNIGSAIGGCLGGMLIAAAGGPITGGAAAFVCVASGIAAYQ	60	cluster_10	N
bgc114772	6859:7059:+	Bacteriocin_IIc	21.8	1.6e-07	19.2;bacteriocin_likepeptide_associated	Both	MTTMKELTINDMASISGGNAPGDAVIGGLGGLASGLKFCKLPHPVLTGGCVVGFTVGGAYLGYTAN	66	cluster_20	N
bgc114775	2861:3055:-	Bacteriocin_IIc	13.4	4.8e-05	.	Hmmsearch	MEVLKNGLAIINGGGKDGANIFLTGMAGAAQGVTVCAQTGVFIPWQGYILCGAAGAATNIIWPH	64	cluster_30	N
bgc114775	6893:7093:+	.	.	.	19.2;bacteriocin_likepeptide_associated	BAGEL4	MTTMKELTINDMASISGGNAPGDAVIGGLGGLASGLKFCKLPHPVLTGGCVVGFTVGGAYLGYTAN	66	cluster_20	N
bgc114775	4999:5244:+	.	.	.	18.2;bacteriocin_like_peptide_associated	BAGEL4	MIKFAEEIQKEELFHIIGGYSATDCKNHLIGGITSGAIAGGVGAGMATLGVGGVAGAFAGAHVGAIAGGLTCVGGMLFNGK	81	cluster_36	N
bgc114775	7387:7579:+	.	.	.	157.2;Mutacin_IV	BAGEL4	MEVLKNGLAIINGGGKDGANIFLTGMAGAAQGVTVCAQTGVFIPWQGYILCGAAGAATNIIWPH	64	cluster_30	N
bgc114775	5259:5441:+	.	.	.	26.2;BlpI	BAGEL4	MDNFLELQFEELVNISGGKGNIGSAIGGCLGGMLIAAAGGPITGGAAAFVCVASGIAAYQ	60	cluster_10	N
bgc114775	6619:6828:+	.	.	.	192.2;putative_bacteriocin	BAGEL4	LQRDKFKNYEKKLFDMEIKKLETFHQMTIEKLAKVEGGKNNWQANVSGVIAAGSAGAAIGFPVCGVAWS	69	cluster_245	Y
bgc114775	5001:5183:-	AS-Bacteriocin_IIc.aligned_c7	9.2	0.00096	.	Hmmsearch	MDNFLELQFEELVNISGGKGNIGSAIGGCLGGMLIAAAGGPITGGAAAFVCVASGIAAYQ	60	cluster_10	N
bgc114775	5198:5443:-	Bacteriocin_IIc	46.6	2.2e-15	.	Hmmsearch	MIKFAEEIQKEELFHIIGGYSATDCKNHLIGGITSGAIAGGVGAGMATLGVGGVAGAFAGAHVGAIAGGLTCVGGMLFNGK	81	cluster_36	N
bgc114779	9201:9473:+	.	.	.	197.2;putative_bacteriocin	BAGEL4	LQRDKFKNYEKELFDMEIKKLETFHQMTIEKLAKVEGGKNNWQANVSGVIAAGSAGAAIGFPVCGVACGYIGAKTAITLWAGVTGATGGF	90	cluster_41	N
bgc114779	9976:10170:+	.	.	.	157.2;Mutacin_IV	BAGEL4	MEVLKNGLTIINGGGKDGANIFLTGMAGAAQGVTVCAQTGVFIPWQGYILCGAAGAATNIIWPH	64	cluster_30	N
bgc114779	6491:6658:+	.	.	.	197.2;putative_bacteriocin	BAGEL4	MILFFMIFCTSSRLQRDKFKNYEKKLFDMEIKKLETFHQMTIEKLAKVEGGNWVV	55	cluster_110	N
bgc114779	12532:12888:+	.	.	.	39.2;BlpU	BAGEL4	MKKSFHDEKEHLKILRGTDFLRCYTEHVKVATRHNKKLYKEIFVMNTTIKQFEIMDEAMLTGIEGGCSWHGLAQAAVFTGAGNGFRLGVKTRTWQGAAAGAAGGLVIGGVGYGATCWW	118	cluster_42	N
bgc114779	7873:8055:+	.	.	.	26.2;BlpI	BAGEL4	MDNFLELQFEELVNISGGKGNIGSAIGGCLGGMLIAAAGGPITGGAAAFVCVASGIAAYQ	60	cluster_10	N
bgc114779	6419:6601:-	AS-Bacteriocin_IIc.aligned_c7	9.2	0.0026	.	Hmmsearch	MDNFLELQFEELVNISGGKGNIGSAIGGCLGGMLIAAAGGPITGGAAAFVCVASGIAAYQ	60	cluster_10	N
bgc114779	22566:22733:+	.	.	.	197.2;putative_bacteriocin	BAGEL4	MILFFMIFCTSSRLQRDKFKNYEKKLFDMEIKKLETFHQMTIEKLAKVEGGNWVV	55	cluster_110	Y
bgc114779	7649:7858:+	.	.	.	18.2;bacteriocin_like_peptide_associated	BAGEL4	LFHIIGGYSATDCKNHLIDGITSGAIAGGVGAGMATLGVGGVAGAFAGAHVGAIAGGLTCVGGMLFNGK	69	cluster_183	Y
bgc114779	9486:9683:+	.	.	.	19.2;bacteriocin_likepeptide_associated	BAGEL4	MTMKELTINDMASISGGNAPGDAVIGGLGGLASGLKFCKLPHPVLAGGCVVGFTVGGAYLGYTAN	65	cluster_20	N
bgc114779	4791:4988:-	Bacteriocin_IIc	22.7	1.8e-07	.	Hmmsearch	MTMKELTINDMASISGGNAPGDAVIGGLGGLASGLKFCKLPHPVLAGGCVVGFTVGGAYLGYTAN	65	cluster_20	N
bgc114779	14251:14481:+	.	.	.	39.2;BlpU	BAGEL4	MMNTKTMEQFEVMNSEMLAGVEGGWGGWGEAIAGLLGGFAPSPTLDQLNGKWPIRKPSKPCSPYGTGGTPNTCNGL	76	cluster_35	N
bgc114779	5001:5228:-	Bacteriocin_IIc	47.8	2.5e-15	.	Hmmsearch	MEIKKLETFHQMTIEKLAKVEGGKNNWQANVSGVIAAGSAGAAIGFPVCGVACGYIGAKTAITLWAGVTGATGGF	75	cluster_31	Y
bgc114779	16068:16298:-	Bacteriocin_IIc	31.7	2.6e-10	.	Hmmsearch	MMNTKTMEQFEVMNSEMLAGVEGGWGGWGEAIAGLLGGFAPSPTLDQLNGKWPIRKPSKPCSPYGTGGTPNTCNGL	76	cluster_35	Y
bgc114779	6616:6861:-	Bacteriocin_IIc	45.7	1.1e-14	.	Hmmsearch	MIKFAEEIQKEELFHIIGGYSATDCKNHLIDGITSGAIAGGVGAGMATLGVGGVAGAFAGAHVGAIAGGLTCVGGMLFNGK	81	cluster_36	N
bgc114779	4304:4498:-	Bacteriocin_IIc	12.1	0.00034	.	Hmmsearch	MEVLKNGLTIINGGGKDGANIFLTGMAGAAQGVTVCAQTGVFIPWQGYILCGAAGAATNIIWPH	64	cluster_30	N
bgc114779	17661:18017:-	AS-Bacteriocin_IIc.aligned_c9	72.3	6e-23	.	Hmmsearch	MKKSFHDEKEHLKILRGTDFLRCYTEHVKVATRHNKKLYKEIFVMNTTIKQFEIMDEAMLTGIEGGCSWHGLAQAAVFTGAGNGFRLGVKTRTWQGAAAGAAGGLVIGGVGYGATCWW	118	cluster_42	Y
bgc11478	5001:5198:+	Bacteriocin_IIc	36.8	4.5e-12	.	Hmmsearch	MNTKMMEQFSVMDNEELEIVSGGRGNLGSAIGGCIGAVLLAAATGPITGGAATLICVGSGIMSSL	65	cluster_7	N
bgc11478	6003:6233:+	Bacteriocin_IIc	57.3	1.8e-18	28.2;BlpK	Both	MDTKMMSQFSVMDTEMLACVEGGGCNWGDFAKAGVGGGAARGLQLGIKTRTWQGAATGAVGGAILGGVAYAATCWW	76	cluster_1	N
bgc11478	5016:5198:+	.	.	.	26.2;BlpI	BAGEL4	MEQFSVMDNEELEIVSGGRGNLGSAIGGCIGAVLLAAATGPITGGAATLICVGSGIMSSL	60	cluster_10	N
bgc11478	5812:5934:+	.	.	.	27.2;BlpJ	BAGEL4	LATLGVAGLAGAFVGAHIGAIGGGLTCLGGMVGDKLGLSW	40	cluster_38	N
bgc11478	5665:5934:+	Bacteriocin_IIc	39.2	8e-13	.	Hmmsearch	MNTKMLSQLEVMDTEMLAKVEGGYSSTDCQNALITGVTTGIITGGTGAGLATLGVAGLAGAFVGAHIGAIGGGLTCLGGMVGDKLGLSW	89	cluster_6	N
bgc114780	5735:5929:+	Bacteriocin_IIc	13.4	5.5e-05	157.2;Mutacin_IV	Both	MEVLKNGLAIINGGGKDGANIFLTGMAGAAQGVTVCAQTGVFIPWQGYILCGAAGAATNIIWPH	64	cluster_30	N
bgc114780	4932:5228:+	Bacteriocin_IIc	46.8	2.2e-15	.	Hmmsearch	MIFCTSSRLQRDKFKNYEKKLFDMEVKKLETFHQMTIEKLAKVEGGKNNWQANVSGVIAAGSAGAAIGFPVCGVACGYIGAKTAITLWAGVTGATGGF	98	cluster_58	N
bgc114780	5241:5441:+	Bacteriocin_IIc	23.1	5.3e-08	19.2;bacteriocin_likepeptide_associated	Both	MTTMKELTINDMASISGGNAPGDAVIGGLGGLASGLKFCKLLHPVLAGGCVVGFTVGGAYLGYTAN	66	cluster_20	N
bgc114780	4917:5228:+	.	.	.	197.2;putative_bacteriocin	BAGEL4	MILFFMIFCTSSRLQRDKFKNYEKKLFDMEVKKLETFHQMTIEKLAKVEGGKNNWQANVSGVIAAGSAGAAIGFPVCGVACGYIGAKTAITLWAGVTGATGGF	103	cluster_47	N
bgc114786	4999:5244:+	.	.	.	18.2;bacteriocin_like_peptide_associated	BAGEL4	MIKFAEEIQKEELFHIIGGYSATDCKNHLIGGITSGAIAGGVGAGMATLGVGGVAGAFAGAHVGAIAGGLTCVGGMLFNGK	81	cluster_36	N
bgc114786	7359:7553:+	.	.	.	157.2;Mutacin_IV	BAGEL4	MEVLKNGLAIINGGGKDGANIFLTGMAGAAQGVTVCAQTGVFIPWQGYILCGAAGAATNIIWPH	64	cluster_30	N
bgc114786	6557:6802:-	Bacteriocin_IIc	46.6	2.6e-15	.	Hmmsearch	MIKFAEEIQKEELFHIIGGYSATDCKNHLIGGITSGAIAGGVGAGMATLGVGGVAGAFAGAHVGAIAGGLTCVGGMLFNGK	81	cluster_36	N
bgc114786	5001:5249:-	Bacteriocin_IIc	45.6	5.5e-15	.	Hmmsearch	MILFFMIFCTSSRLQRDKFKNYEKKLFDMEIKKLETFHQMTIEKLAKVEGGKNNWQANVSGVIAAGSAGAAIGFPVCGVAWS	82	cluster_97	N
bgc114786	6865:7065:+	.	.	.	19.2;bacteriocin_likepeptide_associated	BAGEL4	MTTMKELTINDMSSISGGNAPGDAVIGGLGGLASGLKFCKLPHPVLTGGCVVGFTVGGAYLGYTAN	66	cluster_20	N
bgc114786	6552:6800:+	.	.	.	197.2;putative_bacteriocin	BAGEL4	MILFFMIFCTSSRLQRDKFKNYEKKLFDMEIKKLETFHQMTIEKLAKVEGGKNNWQANVSGVIAAGSAGAAIGFPVCGVAWS	82	cluster_97	N
bgc114786	5259:5441:+	.	.	.	26.2;BlpI	BAGEL4	MDNFLELQFEELVNISGGKGNIGSAIGGCLGGMLIAAAGGPITGGAAAFVCVASGIAAYQ	60	cluster_10	N
bgc114786	4248:4442:-	Bacteriocin_IIc	13.4	5.8e-05	.	Hmmsearch	MEVLKNGLAIINGGGKDGANIFLTGMAGAAQGVTVCAQTGVFIPWQGYILCGAAGAATNIIWPH	64	cluster_30	N
bgc114786	6360:6542:-	AS-Bacteriocin_IIc.aligned_c7	9.2	0.0011	.	Hmmsearch	MDNFLELQFEELVNISGGKGNIGSAIGGCLGGMLIAAAGGPITGGAAAFVCVASGIAAYQ	60	cluster_10	N
bgc114788	7359:7553:+	.	.	.	157.2;Mutacin_IV	BAGEL4	MEVLKNGLAIINGGGKDGANIFLTGMAGAAQGVTVCAQTGVFIPWQGYILCGAAGAATNIIWPH	64	cluster_30	N
bgc114788	5259:5441:+	.	.	.	26.2;BlpI	BAGEL4	MDNFLELQFEELVNISGGKGNIGSAIGGCLGGMLIAAAGGPITGGAAAFVCVASGIAAYQ	60	cluster_10	N
bgc114788	5198:5443:-	Bacteriocin_IIc	46.6	2.6e-15	.	Hmmsearch	MIKFAEEIQKEELFHIIGGYSATDCKNHLIGGITSGAIAGGVGAGMATLGVGGVAGAFAGAHVGAIAGGLTCVGGMLFNGK	81	cluster_36	N
bgc114788	2889:3083:-	Bacteriocin_IIc	13.4	5.8e-05	.	Hmmsearch	MEVLKNGLAIINGGGKDGANIFLTGMAGAAQGVTVCAQTGVFIPWQGYILCGAAGAATNIIWPH	64	cluster_30	N
bgc114788	6552:6800:+	.	.	.	197.2;putative_bacteriocin	BAGEL4	MILFFMIFCTSSRLQRDKFKNYEKKLFDMEIKKLETFHQMTIEKLAKVEGGKNNWQANVSGVIAAGSAGAAIGFPVCGVAWS	82	cluster_97	N
bgc114788	4999:5244:+	.	.	.	18.2;bacteriocin_like_peptide_associated	BAGEL4	MIKFAEEIQKEELFHIIGGYSATDCKNHLIGGITSGAIAGGVGAGMATLGVGGVAGAFAGAHVGAIAGGLTCVGGMLFNGK	81	cluster_36	N
bgc114788	6865:7065:+	.	.	.	19.2;bacteriocin_likepeptide_associated	BAGEL4	MTTMKELTINDMSSISGGNAPGDAVIGGLGGLASGLKFCKLPHPVLTGGCVVGFTVGGAYLGYTAN	66	cluster_20	N
bgc114788	3642:3890:-	Bacteriocin_IIc	45.6	5.5e-15	.	Hmmsearch	MILFFMIFCTSSRLQRDKFKNYEKKLFDMEIKKLETFHQMTIEKLAKVEGGKNNWQANVSGVIAAGSAGAAIGFPVCGVAWS	82	cluster_97	N
bgc114788	5001:5183:-	AS-Bacteriocin_IIc.aligned_c7	9.2	0.0011	.	Hmmsearch	MDNFLELQFEELVNISGGKGNIGSAIGGCLGGMLIAAAGGPITGGAAAFVCVASGIAAYQ	60	cluster_10	N
bgc11479	7869:8054:-	Bacteriocin_IIc	31.7	3.9e-11	.	Hmmsearch	MLACVEGGGCNWGDFAKAGVGGGAARGLQLGIKTGTWQGAATGAAGGAILGGVAYAATCWW	61	cluster_168	N
bgc114791	4882:5193:+	.	.	.	197.2;putative_bacteriocin	BAGEL4	MILFFMIFCTSSRLQRDKFKNYEKKLFDMEVKKLETFHQMTIEKLAKVEGGKNNWQANVSGVIAAGSAGAAIGFPVCGVACGYIGAKTAITLWAGVTGATGGF	103	cluster_47	N
bgc114791	5700:5894:+	.	.	.	157.2;Mutacin_IV	BAGEL4	MEVLKNGLAIINGGGKDGANIFLTGMAGAAQGVTVCAQTGVFIPWQGYILCGAAGAATNIIWPH	64	cluster_30	N
bgc114791	5206:5406:+	.	.	.	19.2;bacteriocin_likepeptide_associated	BAGEL4	MTTMKELTINDMASISGGNAPGDAVIGGLGGLASGLKFCKLLHPVLAGGCVVGFTVGGAYLGYTAN	66	cluster_20	N
bgc114791	5001:5297:-	Bacteriocin_IIc	46.8	2.2e-15	.	Hmmsearch	MIFCTSSRLQRDKFKNYEKKLFDMEVKKLETFHQMTIEKLAKVEGGKNNWQANVSGVIAAGSAGAAIGFPVCGVACGYIGAKTAITLWAGVTGATGGF	98	cluster_58	N
bgc114791	4300:4494:-	Bacteriocin_IIc	13.4	5.5e-05	.	Hmmsearch	MEVLKNGLAIINGGGKDGANIFLTGMAGAAQGVTVCAQTGVFIPWQGYILCGAAGAATNIIWPH	64	cluster_30	N
bgc114791	4788:4988:-	Bacteriocin_IIc	23.1	5.3e-08	.	Hmmsearch	MTTMKELTINDMASISGGNAPGDAVIGGLGGLASGLKFCKLLHPVLAGGCVVGFTVGGAYLGYTAN	66	cluster_20	N
bgc114794	5208:5408:+	Bacteriocin_IIc	23.1	5.3e-08	19.2;bacteriocin_likepeptide_associated	Both	MTTMKELTINDMASISGGNAPGDAVIGGLGGLASGLKFCKLLHPVLAGGCVVGFTVGGAYLGYTAN	66	cluster_20	N
bgc114794	5702:5896:+	Bacteriocin_IIc	13.4	5.5e-05	157.2;Mutacin_IV	Both	MEVLKNGLAIINGGGKDGANIFLTGMAGAAQGVTVCAQTGVFIPWQGYILCGAAGAATNIIWPH	64	cluster_30	N
bgc114794	4884:5195:+	.	.	.	197.2;putative_bacteriocin	BAGEL4	MILFFMIFCTSSRLQRDKFKNYEKKLFDMEVKKLETFHQMTIEKLAKVEGGKNNWQANVSGVIAAGSAGAAIGFPVCGVACGYIGAKTAITLWAGVTGATGGF	103	cluster_47	N
bgc114794	4899:5195:+	Bacteriocin_IIc	46.8	2.2e-15	.	Hmmsearch	MIFCTSSRLQRDKFKNYEKKLFDMEVKKLETFHQMTIEKLAKVEGGKNNWQANVSGVIAAGSAGAAIGFPVCGVACGYIGAKTAITLWAGVTGATGGF	98	cluster_58	N
bgc1148	7713:7904:+	Bacteriocin_IIc	29.2	4.2e-10	.	Hmmsearch	MNVQLLDKFEAIEKDYLSTVKGGNWRCYVGTAGGAIFGAVGGPWGAIAGGTVANAYFCAEKVS	63	cluster_309	N
bgc1148	7462:7656:+	.	.	.	231.2;BlpD	BAGEL4	MMKTQAIEKFDVMDTEALSTVEGGRKWGNCEIAVAGGAVLGGAITGGNPLGAIGGAMMAAAEYC	64	cluster_266	N
bgc1148	7465:7656:+	Bacteriocin_IIc	39.1	3.5e-13	.	Hmmsearch	MKTQAIEKFDVMDTEALSTVEGGRKWGNCEIAVAGGAVLGGAITGGNPLGAIGGAMMAAAEYC	63	cluster_431	N
bgc114800	2889:3083:-	Bacteriocin_IIc	13.4	5.8e-05	.	Hmmsearch	MEVLKNGLAIINGGGKDGANIFLTGMAGAAQGVTVCAQTGVFIPWQGYILCGAAGAATNIIWPH	64	cluster_30	N
bgc114800	5198:5443:-	Bacteriocin_IIc	46.6	2.6e-15	.	Hmmsearch	MIKFAEEIQKEELFHIIGGYSATDCKNHLIGGITSGAIAGGVGAGMATLGVGGVAGAFAGAHVGAIAGGLTCVGGMLFNGK	81	cluster_36	N
bgc114800	6552:6800:+	.	.	.	197.2;putative_bacteriocin	BAGEL4	MILFFMIFCTSSRLQRDKFKNYEKKLFDMEIKKLETFHQMTIEKLAKVEGGKNNWQANVSGVIAAGSAGAAIGFPVCGVAWS	82	cluster_97	N
bgc114800	7359:7553:+	.	.	.	157.2;Mutacin_IV	BAGEL4	MEVLKNGLAIINGGGKDGANIFLTGMAGAAQGVTVCAQTGVFIPWQGYILCGAAGAATNIIWPH	64	cluster_30	N
bgc114800	4999:5244:+	.	.	.	18.2;bacteriocin_like_peptide_associated	BAGEL4	MIKFAEEIQKEELFHIIGGYSATDCKNHLIGGITSGAIAGGVGAGMATLGVGGVAGAFAGAHVGAIAGGLTCVGGMLFNGK	81	cluster_36	N
bgc114800	5001:5183:-	AS-Bacteriocin_IIc.aligned_c7	9.2	0.0011	.	Hmmsearch	MDNFLELQFEELVNISGGKGNIGSAIGGCLGGMLIAAAGGPITGGAAAFVCVASGIAAYQ	60	cluster_10	N
bgc114800	6865:7065:+	.	.	.	19.2;bacteriocin_likepeptide_associated	BAGEL4	MTTMKELTINDMSSISGGNAPGDAVIGGLGGLASGLKFCKLPHPVLTGGCVVGFTVGGAYLGYTAN	66	cluster_20	N
bgc114800	3642:3890:-	Bacteriocin_IIc	45.6	5.5e-15	.	Hmmsearch	MILFFMIFCTSSRLQRDKFKNYEKKLFDMEIKKLETFHQMTIEKLAKVEGGKNNWQANVSGVIAAGSAGAAIGFPVCGVAWS	82	cluster_97	N
bgc114800	5259:5441:+	.	.	.	26.2;BlpI	BAGEL4	MDNFLELQFEELVNISGGKGNIGSAIGGCLGGMLIAAAGGPITGGAAAFVCVASGIAAYQ	60	cluster_10	N
bgc114802	8613:8753:+	AS-Lactococcin.aligned_c4	21.6	9.6e-08	.	Hmmsearch	MDKKQSITNFSLLSEAELRTVKGGNSFVTRILGEIMGKAKRKAIAS	46	cluster_490	Y
bgc114802	4440:4700:-	Bacteriocin_IIc	17.1	2.8e-06	.	Hmmsearch	MNPKTMKQFNTLNADVLATVEGDVGYTWACLDGKSSHWHLFRSTAKRQYESIYEHFRCNLCHFPCLIASCWLSLFGVLGYQIGRVY	86	cluster_584	Y
bgc114803	5001:5132:+	Bacteriocin_IIc	34	1.5e-11	32.2;BlpM	Both	MNTLSLSQFERLDLESLAAIEGGKNNWQTNVNSAIAAGAAGGF	43	cluster_668	N
bgc114803	5178:5378:+	Bacteriocin_IIc	23.4	3.1e-08	.	Hmmsearch	MKQYKELAAAELQEISGGNAPGNAVLGGLGGLKAGFKFCKVPHPVLKGVCVAGFTATRAYLAYKVN	66	cluster_20	N
bgc114803	5157:5378:+	.	.	.	19.2;bacteriocin_likepeptide_associated	BAGEL4	MTFGVEKMKQYKELAAAELQEISGGNAPGNAVLGGLGGLKAGFKFCKVPHPVLKGVCVAGFTATRAYLAYKVN	73	cluster_502	N
bgc114804	988:1293:+	.	.	.	119.2;Lactococcin_972_(Lcn972)	BAGEL4	MKKLHKLLFVGAIASSLSAESIAYAESVRTFGDTWNDGYGVGYAYSHYQHDYNNHGAKVVNSNNGVQNFKNASPGVWAKASIGDLWDPATFYYNPSEFYDN	101	cluster_123	N
bgc114804	5001:5306:-	AS-Lactococcin_972.aligned_c2	52.5	2.1e-17	.	Hmmsearch	MKKLHKLLFVGAIASSLSAESIAYAESVRTFGDTWNDGYGVGYAYSHYQHDYNNHGAKVVNSNNGVQNFKNASPGVWAKASIGDLWDPATFYYNPSEFYDN	101	cluster_123	N
bgc114804	5911:6021:-	Bacteriocin_IIc	14.5	1e-05	.	Hmmsearch	MDTAILASVEGGYTARKYLSDIDYGMAAGRFNLYID	36	cluster_635	Y
bgc114810	4431:4583:-	LcnG-beta	23.1	6.1e-08	.	Hmmsearch	MEKNNKYVVLSNEQLSDISGGNVGWLSLVDPVYNLVSGLYDGWKSKHKKK	50	cluster_574	Y
bgc114810	3696:3830:-	Bacteriocin_IIc	20.5	3.7e-07	.	Hmmsearch	MKRIKQFTSLDEDSLSQVNGGDGLTRAAYLFGRQIRQIKKGFLK	44	cluster_711	Y
bgc114810	4605:4766:-	Bacteriocin_IIc	24.7	1.8e-08	.	Hmmsearch	MNTKTFEQFDVMTEAELSTVEGGKSFFYDFGYWYGSHASLSNLANNLGRMLRS	53	cluster_487	Y
bgc114810	6937:7113:+	.	.	.	42.2;Bovicin_255_peptide	BAGEL4	LGGIQMNTKTFEQFDVMTEAELSTVEGGKSFFYDFGYWYGSHASLSNLANNLGRMLRS	58	cluster_1258	Y
bgc114812	3492:3722:-	AS-Bacteriocin_IIc.aligned_c9	81	5.5e-26	.	Hmmsearch	MTTQTMNNFETLDLEALANVEGGGCSWGGFAKQGVATGVGNGLRLGIKTRTWQGAVAGAAGGAIVGGVGYGATCWW	76	cluster_1	N
bgc114812	13943:14171:+	.	.	.	231.2;BlpD	BAGEL4	MTTQTMNNFETLDLEALANVEGGGCSWGGFAKQGVATGVGNGLRLGIKTRTWQGAVAGAAGGAIVGGVGYGATCWW	76	cluster_1	N
bgc114812	13302:13532:-	AS-Bacteriocin_IIc.aligned_c9	29.2	7.8e-10	.	Hmmsearch	MTTQIINNFNSLNSEDLSTVKGGACSFWGATAAVGVGAVGGAIKGGIQTGTWQGAALKGIGYGIKDGITYGLICRY	76	cluster_45	N
bgc114812	4133:4361:+	.	.	.	28.2;BlpK	BAGEL4	MTTQIINNFNSLNSEDLSTVKGGACSFWGATAAVGVGAVGGAIKGGIQTGTWQGAALKGIGYGIKDGITYGLICRY	76	cluster_45	N
bgc11484	3168:3416:+	Bacteriocin_IIc	37.8	1.5e-12	.	Hmmsearch	MNTKMMSQFSVMDNEMLASIEGGTDWGTVGKGAVYGAGIGVAMCAVGGLLTGGSTWAMTAGCAWAGAKLGGSFTAIADNLWP	82	cluster_37	N
bgc11484	3432:3641:+	Bacteriocin_IIc	30	3.8e-10	7.2;Acidocin_LF221B(GassericinK7B)	Both	MFNYKIVDNQELSNISGGGLGGDVVVGALSGAFQAGQSCIAGGPQAYLICATGGAIVGGILAYGLRPPK	69	cluster_28	N
bgc11484	51:206:-	AS-Lactococcin.aligned_c0	16.7	4.4e-06	.	Hmmsearch	MDKKQNLTSFQELTTTELNQITGGGLWEDILYSLNIIKHNNTKGLHHPIQL	51	cluster_5	N
bgc11484	5191:5412:+	AS-Bacteriocin_IIc.aligned_c9	25.3	1.2e-08	.	Hmmsearch	MMSQFAVMDNEMLARIEGGDVSDIYRGYANQVSPFGSYPPILKNSGPFPVSGYCPRGYHDRGYIGAGFHLCGI	73	cluster_23	N
bgc11484	5179:5412:+	.	.	.	38.2;BlpO	BAGEL4	MDTKMMSQFAVMDNEMLARIEGGDVSDIYRGYANQVSPFGSYPPILKNSGPFPVSGYCPRGYHDRGYIGAGFHLCGI	77	cluster_16	N
bgc11484	4702:4935:+	Bacteriocin_IIc	54.5	9e-18	31.2;BlpM	Both	MDTKIMEQFHEMDITMLSSIEGGKNNWQTNVLEGGGAAFGCAAGGVKYGRLLGPWGAAIGGIGGAVVCGYLAYTATS	77	cluster_32	N
bgc11484	3132:3416:+	.	.	.	38.2;BlpO	BAGEL4	LQQDKNKKGVFVMNTKMMSQFSVMDNEMLASIEGGTDWGTVGKGAVYGAGIGVAMCAVGGLLTGGSTWAMTAGCAWAGAKLGGSFTAIADNLWP	94	cluster_51	N
bgc11485	4896:5300:+	AS-Lactococcin_972.aligned_c2	87.1	5.7e-28	119.2;Lactococcin_972_(Lcn972)	Both	MLFLSHKKAVSTKERGGFILLHCCSGCAFFERKNKMKTKKHRLLALALISSFTLLGAASAAVQYPDGGVWTYGEGSGGGWAFSNYYHGKKYHYSSIVSRWNGHSDKGEAPAGKTSYAWIWTKWGEQVAFYCDYD	134	cluster_9	N
bgc11486	7869:8099:-	Bacteriocin_IIc	56.3	1.6e-18	.	Hmmsearch	MNTKKMSQFEIMDTEMLACVEGGGCNWGDFAKAGVGGGAARGLQLGIKTRTWQGAATGAAGGAILGGVAYAATCWW	76	cluster_1	N
bgc11486	4999:5229:+	.	.	.	39.2;BlpU	BAGEL4	MNTKKMSQFEIMDTEMLACVEGGGCNWGDFAKAGVGGGAARGLQLGIKTRTWQGAATGAAGGAILGGVAYAATCWW	76	cluster_1	N
bgc114862	5000:5156:+	.	.	.	27.2;BlpJ	BAGEL4	MNTKKMSQFEIMDTEMLACVEGGGCNWGDFAKAGVGGGAILGGVAYAATCWW	52	cluster_59	N
bgc114862	5001:5159:+	AS-Bacteriocin_IIc.aligned_c9	68.1	3.2e-22	.	Hmmsearch	MNTKKMSQFEIMDTEMLACVEGGGCNWGDFAKAGVGGGAILGGVAYAATCWW	52	cluster_59	N
bgc114863	5001:5249:+	AS-Lactococcin_972.aligned_c2	89.8	9.7e-29	.	Hmmsearch	MVCSILASTSVLAVWVDGGQWNYGVGWSGNFGYSDYLHSTRSHTATVKDGNKFSKDRAEAEAWARASIFKFPPTGMEYFYGF	82	cluster_15	N
bgc114864	3417:3572:-	AS-Lactococcin.aligned_c0	15.3	1.9e-05	.	Hmmsearch	MDKKQNLTSFQELTTTELNQITGGGWWEELLHETILSKFKITKALELPIQL	51	cluster_5	N
bgc114864	11184:11282:+	.	.	.	34.2;BlpN	BAGEL4	VKYGRLLGPWGAAIGGIGGAVVCGYLAYTATS	32	cluster_13	N
bgc114864	8249:8371:+	.	.	.	27.2;BlpJ	BAGEL4	LATLGVAGLAGAFVGAHIGAIGGGLTCLGGMVGDKLGLSW	40	cluster_38	N
bgc114864	11538:11675:+	AS-Bacteriocin_IIc.aligned_c9	39.6	6.8e-13	.	Hmmsearch	MMSQFSVMDNEMLACVEGGDIDWGRKISCAAGVAYGAIDGCATTV	45	cluster_14	N
bgc114864	7438:7635:+	Bacteriocin_IIc	36.8	4.5e-12	26.2;BlpI	Both	MNTKMMEQFSVMDNEELEIVSGGRGNLGSAIGGCIGAVLLAAATGPITGGAATLICVGSGIMSSL	65	cluster_7	N
bgc114864	11079:11282:+	Bacteriocin_IIc	35.7	1e-11	34.2;BlpN	Both	MNTYCNINETMLSEVYGGNSGGAAVVAALGCAAGGVKYGRLLGPWGAAIGGIGGAVVCGYLAYTATS	67	cluster_4	N
bgc114864	8440:8670:+	Bacteriocin_IIc	55.3	7.6e-18	28.2;BlpK	Both	MDTKMMSQFSVMDTEMLACVEGGGCNWGDFAKAGVGGGAARGLQLGIKTGTWQGAATGAAGGAILGGVAYAATCWW	76	cluster_1	N
bgc114864	11526:11675:+	.	.	.	38.2;BlpO	BAGEL4	MDTKMMSQFSVMDNEMLACVEGGDIDWGRKISCAAGVAYGAIDGCATTV	49	cluster_8	N
bgc114864	8102:8371:+	Bacteriocin_IIc	39.2	8e-13	.	Hmmsearch	MNTKMLSQLEVMDTEMLAKVEGGYSSTDCQNALITGVTTGIITGGTGAGLATLGVAGLAGAFVGAHIGAIGGGLTCLGGMVGDKLGLSW	89	cluster_6	N
bgc114864	10809:11063:+	Bacteriocin_IIc	36.5	5.6e-12	33.2;BlpM	Both	MDTKIMEQFHEMDITMLSSIEGGKNNWQTNVLEGGGAAFGGWGLGTAICAASGVGAPFMGACGYIGAKFGVALWAGVTGATGGF	84	cluster_3	N
bgc114865	4944:5348:+	AS-Lactococcin_972.aligned_c2	85.6	2.1e-27	.	Hmmsearch	MLFLSHKKAVSIKERGGFILLHCCSRCAFFERKNKMKTKKHRLLALALISSFTLLGAASAAVQYPDGGVWTYGEGSGGGWAFSNYYHGKKYHYSSLVSRWNSHSDKGEAPAGKTSYAWIWTKWGEQVAFYCDYD	134	cluster_9	N
bgc114869	4600:4896:+	AS-Lactococcin_972.aligned_c2	61.4	5.5e-20	.	Hmmsearch	MLKFRKVVASSLAVLAFSLALPVLAVSHRGGEWTYGGHHDPYNWGAFSNYYHGSQYHWAYVGSNERDNQKTVYAGAHSAAYAFVNTNLGERITFDAGW	98	cluster_21	N
bgc114870	5001:5297:-	AS-Lactococcin_972.aligned_c2	85.2	2.6e-27	.	Hmmsearch	MKQTVKKLALVASIAATLGGSVAVASAAVQYPEGGVWTYGSGNDGAYSNYYHPSKYHSSTVVSRKTGSSDKGYAGAGGTSRAWIRTSWGEKVAFYYNV	98	cluster_2	N
bgc114870	4999:5295:+	.	.	.	119.2;Lactococcin_972_(Lcn972)	BAGEL4	MKQTVKKLALVASIAATLGGSVAVASAAVQYPEGGVWTYGSGNDGAYSNYYHPSKYHSSTVVSRKTGSSDKGYAGAGGTSRAWIRTSWGEKVAFYYNV	98	cluster_2	N
bgc114872	2086:2235:-	Bacteriocin_IIc	15.4	9.8e-06	.	Hmmsearch	MDKKQTLDHFHTLTSQELEQVVGGGWLEDLFSPYLKKYKLGKLGQPDLG	49	cluster_184	N
bgc11488	4404:4652:-	AS-Lactococcin_972.aligned_c2	89.8	3.5e-29	.	Hmmsearch	MVCSILASTSVLAVWVDGGQWNYGVGWSGNFGYSDYLHSTRSHTATVKDGNKFSKDRAEAEAWARASIFKFPPTGMEYFYGF	82	cluster_15	N
bgc11489	5001:5297:-	AS-Lactococcin_972.aligned_c2	85.2	2.5e-27	.	Hmmsearch	MKQTVKKLALVASIAATLGGSVAVASAAVQYPEGGVWTYGSGNGGAYSNYYHPSKYHSSTVVSRKTGSSDKGYAGAGGTSRAWIRTSWGEKVAFYYNV	98	cluster_2	N
bgc11489	4999:5295:+	.	.	.	119.2;Lactococcin_972_(Lcn972)	BAGEL4	MKQTVKKLALVASIAATLGGSVAVASAAVQYPEGGVWTYGSGNGGAYSNYYHPSKYHSSTVVSRKTGSSDKGYAGAGGTSRAWIRTSWGEKVAFYYNV	98	cluster_2	N
bgc1149	6663:6857:-	Bacteriocin_IIc	14.4	2.8e-05	.	Hmmsearch	MDTVALDSFEVANMNELSEVQGGYLSDGVYRFNTWHTWDTPNIINPTYRPGLDRFAIVPATLAV	64	cluster_380	N
bgc1149	5001:5255:-	Bacteriocin_IIc	25.1	1.2e-08	.	Hmmsearch	MNIRELEEFEEISQDSLSTIEGGAGKNEGALWQGIGEGVGEGVLAGASIGSFIPGIGTLGGAVLLGTVGFIGGMFKGGADGGYF	84	cluster_322	N
bgc1149	6420:6626:-	Bacteriocin_IIc	21	2.4e-07	.	Hmmsearch	MNTVAIENFEAANMSDLSEVQGGGAVLGALLGGVGATFGIGFGPVGGVVGGLTGTALGLSIKTPYSWL	68	cluster_344	N
bgc1149	5381:5551:-	Bacteriocin_IIc	20.9	2.7e-07	.	Hmmsearch	MDTLALDNFEAANMSDLSEVQGGTNVGQCVAGAGGAAALKGLEWAGTGVEVGLAQK	56	cluster_434	N
bgc11490	7448:7681:+	AS-Bacteriocin_IIc.aligned_c9	17.8	2.5e-06	38.2;BlpO	Both	MNTKMMSQFSVMDNEMLVRTEDGDVSDIYRGYANQRSPFASYPSILKNSGPFPVSGYCLRGYHDRGYIGAGFHLCGI	77	cluster_16	N
bgc11490	3417:3572:-	AS-Lactococcin.aligned_c0	16.7	4.2e-06	.	Hmmsearch	MDKKQNLTSFQELTTTELNQITGGGLWEDILYSLNIIKHNNTKGLHHPIQL	51	cluster_5	N
bgc114908	3842:4072:+	.	.	.	222.2;ubericin-A	BAGEL4	VNTKIFEKFDFMDNEKLAYIDGGAGSGKMVYQGNGLYCNKVKCWVNWAETWTTIANNSVMNVLTGGNAGWHSGGAL	76	cluster_112	N
bgc114908	4755:4985:-	AS-Bacteriocin_II.aligned_c9	77.7	2.3e-25	.	Hmmsearch	MNTKIFEKFDFMDNEKLAYIDGGAGSGKMVYQGNGLYCNKVKCWVNWAETWTTIANNSVMNVLTGGNAGWHSGGAL	76	cluster_112	Y
bgc114910	15147:15341:+	Bacteriocin_IIc	13.4	0.00011	157.2;Mutacin_IV	Both	MEVLKNGLAIINGGGKDGANIFLTGMAGAAQGVTVCAQTGVFIPWQGYILCGAAGAATNIIWPH	64	cluster_30	N
bgc114910	5001:5228:+	AS-Bacteriocin_IIc.aligned_c9	26	1.4e-08	39.2;BlpU	Both	MNTKTLKQFEVMNSEMLAGVEGGWGGWGEAITGLLGGFAPSPTLDQLNGKWPIRKPSKPCSPYGTGGTPNACNGL	75	cluster_35	N
bgc114910	14367:14639:+	.	.	.	197.2;putative_bacteriocin	BAGEL4	LQRDKFKNYEKELFDMEIKKLETFHQMTIEKLAKVEGGKNNWQANVSGVIAAGSAGAAIGFPVCGVACGYIGAKTAITLWAGVTGATGGF	90	cluster_41	N
bgc114910	14412:14639:+	Bacteriocin_IIc	47.8	2.1e-15	.	Hmmsearch	MEIKKLETFHQMTIEKLAKVEGGKNNWQANVSGVIAAGSAGAAIGFPVCGVACGYIGAKTAITLWAGVTGATGGF	75	cluster_31	N
bgc114910	6002:6241:+	Bacteriocin_IIc	45.5	1e-14	31.2;BlpM	Both	MEQFEVMNSEMLAGVEGGKNNWQTNVWECGLSAVAGWGFGVSICAASGVGVPLMGACGYLGAKSAVTLWAAMTEATGGV	79	cluster_155	N
bgc114910	14652:14852:+	Bacteriocin_IIc	21.8	2.7e-07	19.2;bacteriocin_likepeptide_associated	Both	MTTMKELTINDMASISGGNAPGDAVIGGLGGLASGLKFCKLPHPVLTGGCVVGFTVGGAYLGYTAN	66	cluster_20	N
bgc114910	10381:10506:-	Bacteriocin_IIc	16.2	1.5e-05	.	Hmmsearch	MNNKKTKNNFSTLSESELLKVIGGDIFKLVIDHISMKARKK	41	cluster_60	Y
bgc114912	8301:8498:+	.	.	.	7.2;Acidocin_LF221B(GassericinK7B)	BAGEL4	MALKTLEKHELRNVMGGNKWGNAVIGAATGATRGVSWCRGFGPWGMTACGLGGAAIGGYLGYKSN	65	cluster_84	N
bgc114912	5208:5435:-	AS-Bacteriocin_IIc.aligned_c6	8.3	0.0016	.	Hmmsearch	MKNFNTLSFETLANIVGGRNNWAANIGGAGGATVAGWALGNAVCGPACGFVGAHYVPIAWAGVTAATGGFGKIRK	75	cluster_94	Y
bgc114912	10617:10769:-	AS-Lactococcin.aligned_c0	13.8	3.3e-05	.	Hmmsearch	MKEIRKENIVKTTTLSEEEMIEVVGGTRVNGFVNGNFSKGIFYWTRNIWK	50	cluster_165	Y
bgc114912	5001:5198:-	Bacteriocin_IIc	37.7	1.5e-12	.	Hmmsearch	MALKTLEKHELRNVMGGNKWGNAVIGAATGATRGVSWCRGFGPWGMTACGLGGAAIGGYLGYKSN	65	cluster_84	Y
bgc114912	10639:10953:+	.	.	.	159.2;Pediocin	BAGEL4	MKNELKQVLNDFIALAKTHYDRKGNEYLLEQLEVALDKLEHNVQDEVDEARATYQNINTICLTNHLYLETDEEALLEKIKKISMSKGWLGGLNSWNTTNTWPGR	104	cluster_153	N
bgc114912	8064:8291:+	.	.	.	104.2;Gassericin_T	BAGEL4	MKNFNTLSFETLANIVGGRNNWAANIGGAGGATVAGWALGNAVCGPACGFVGAHYVPIAWAGVTAATGGFGKIRK	75	cluster_94	N
bgc114913	4794:4979:+	.	.	.	2.2;AcdB_acidocin_B	BAGEL4	MKMNLNKIILEVSYLFCCIGPTAILIVKNRDNLLAVIFGIVSIVFLIYMFWYIFISHKDKF	61	cluster_366	Y
bgc114913	4999:5274:+	.	.	.	230.2;Pentocin	BAGEL4	MTKSYTNKFELNTLELALLFLILGSCLLYFSVNVYWVADQFGIHLATGTLRKLIDAVGSGSSLAGAYAAIAGITIPAWAAAAIGAMGATAA	91	cluster_498	Y
bgc114915	22458:22688:-	AS-Bacteriocin_IIc.aligned_c9	29.2	1.5e-09	.	Hmmsearch	MTTQIINNFNSLNSEDLSTVKGGACSFWGATAAVGVGAVGGAIKGGIQTGTWQGAALKGIGYGIKDGITYGLICRY	76	cluster_45	N
bgc114915	6439:6693:-	Bacteriocin_IIc	42	1.4e-13	.	Hmmsearch	MATQTIENFNTLDLETLASVEGGGCSWRGAGGAAAQGAIGGAIAGAFGGNVVLPVVGSVPGWVGGGALGGVGGTVAYGATCWWS	84	cluster_54	N
bgc114915	13896:14075:-	Bacteriocin_IIc	40.1	5.7e-13	.	Hmmsearch	MTTQTMNTFETLDLETLANVEGGGWVKCYAGTIGSALVGSAGGPVGYWGGALVGYATFC	59	cluster_50	N
bgc114915	3245:3472:-	AS-Bacteriocin_IIc.aligned_c3	9.6	0.0015	.	Hmmsearch	MKTEELEKFLNLNDTTLSNIEGGNLSAGEVGNAFGICATAGAIIGGAFGAVPGALGGAVLGAQYCGGTWVIIRTH	75	cluster_150	N
bgc114915	5002:5181:-	Bacteriocin_IIc	12.5	0.00022	.	Hmmsearch	MFTKLTHNDLEVIQGGAVCLMPNVNNKEGDPLKDGWVSPPRYRSGEAYPMVYLPVCAIM	59	cluster_70	N
bgc114915	13483:13572:-	Bacteriocin_IIc	16.6	1.2e-05	.	Hmmsearch	MTRQTNNNFELLDLESLANVEGGDRLCLI	29	cluster_715	N
bgc114915	5614:5853:-	Bacteriocin_IIc	37.8	2.9e-12	.	Hmmsearch	MATQTIENFNTLDLETLASVEGGRVNWERWGVCGASVAVGASEGFSAAAGGTAFFIGPYAIGTGAVGAAIGGGVALLGC	79	cluster_63	N
bgc114915	9386:9541:-	AS-Lactococcin.aligned_c4	18.5	2.5e-06	.	Hmmsearch	MKKQRNVTEFQKLSDHELEQVYGGISWANYLSRYLKEDYKYFLSDGSKNLL	51	cluster_206	N
bgc114915	6050:6238:-	Bacteriocin_IIc	12.3	0.00026	.	Hmmsearch	MITELTYNDLETIQGGVSCIMPGTNNKAGGSYDPFIDGRVSPPRYRSGEAYPMVYLPICVLM	62	cluster_70	Y
bgc114915	15286:15615:+	.	.	.	40.2;BlpU	BAGEL4	VTFMSLLFCWLSIYNTIIAFEKRLKNILKEVVLMTTQIINNFNSLNSEDLSTVKGGACSFWGATAAVGVGAVGGAIKGGIQTGTWQGAALKGIGYGIKDGITYGLICRY	109	cluster_66	N
bgc114915	9998:10216:+	.	.	.	157.2;Mutacin_IV	BAGEL4	MATQTIENFNTLDLETLASVEGGGKRTADVFLSSVGGAAEGVYYCAGVGALTPYTVVGCAGIGAVVGAFFPH	72	cluster_118	N
bgc114915	3505:3723:-	Bacteriocin_IIc	47	3.9e-15	.	Hmmsearch	MATQTIENFNTLDLETLASVEGGGKRTADVFLSSVGGAAEGVYYCAGVGALTPYTVVGCAGIGAVVGAFFPH	72	cluster_118	N
bgc114915	2490:2669:-	Bacteriocin_IIc	11.9	0.00036	.	Hmmsearch	MLIELTYKELEAIQGGAVCRMPNVNNKEGDPFKGTLVPLPRHPRDEAYPMVYLPVCAIM	59	cluster_70	N
bgc114915	7028:7282:+	.	.	.	29.2;BlpK	BAGEL4	MATQTIENFNTLDLETLASVEGGGCSWRGAGGAAAQGAIGGAIAGAFGGNVVLPVVGSVPGWVGGGALGGVGGTVAYGATCWWS	84	cluster_54	N
bgc114915	7868:8107:+	.	.	.	29.2;BlpK	BAGEL4	MATQTIENFNTLDLETLASVEGGRVNWERWGVCGASVAVGASEGFSAAAGGTAFFIGPYAIGTGAVGAAIGGGVALLGC	79	cluster_63	N
bgc114915	23998:24177:+	.	.	.	231.2;BlpD	BAGEL4	MTTQTMNTFETLDLETLANVEGGGWVKCYAGTIGSALVGSAGGPVGYWGGALVGYATFC	59	cluster_50	N
bgc114916	4731:4931:-	Bacteriocin_IIc	26	3.8e-09	.	Hmmsearch	MKTSEMTQQVLTHQELSVVVGGGCSWNNAAKAALGTSIMGLITSGPGGALLGLAGGAVSYGALCWV	66	cluster_395	N
bgc11492	5001:5297:+	AS-Lactococcin_972.aligned_c2	85.2	2.3e-27	119.2;Lactococcin_972_(Lcn972)	Both	MKQTVKKLALVASIAATLGGSVAVASAAVQYPEGGVWTYGSGNGGAYSNYYHPSKYHSSTVVSRKTGSSDKGYAGAGGTSRAWIRTSWGEKVAFYYNV	98	cluster_2	N
bgc114923	6741:6989:+	.	.	.	219.2;Thermophilin_A	BAGEL4	MNTKTLEKYEVLNSEMLASVEGGYNTSDCLKDYGKGFLSGTAAGAAWGSIAGGIGALPGAFVGAHVGIIGGGLACIGNMLGK	82	cluster_442	N
bgc114923	7009:7200:+	.	.	.	218.2;Thermophilin_13_chainB_(ThmB)	BAGEL4	MDKQFGFKSLSEAQLTEINGGKINWGGVVGHCIGGGIIGSFGGAAGAFSGCVIGAGSAIIDGL	63	cluster_430	N
bgc114923	6103:6204:-	Bacteriocin_IIc	17.9	3.9e-06	.	Hmmsearch	MNTNSLEKFEVLNSEMLASVEGERDQEEHLLQV	33	cluster_1966	Y
bgc114923	6757:7005:-	MccV	8.6	0.0042	.	Hmmsearch	MNTKTLEKYEVLNSEMLASVEGGYNTSDCLKDYGKGFLSGTAAGAAWGSIAGGIGALPGAFVGAHVGIIGGGLACIGNMLGK	82	cluster_442	N
bgc114923	4896:4979:-	AS-Lactococcin.aligned_c4	13.8	6.4e-05	.	Hmmsearch	MLNLKGEVVNELSDVQLSEISGGGSGY	27	cluster_470	Y
bgc114923	9975:10259:+	.	.	.	39.2;BlpU	BAGEL4	VCYTKFIKLQQDKIIKNKEVFIMNTKTLEKFEALNSEMLARVEGGGCNWGDFAKSGIASGAGNGLRLGIKTRTWQGVVAGAIIGGVGYGATCWW	94	cluster_454	N
bgc114923	10271:10423:-	Bacteriocin_IIc	16.7	9.1e-06	.	Hmmsearch	MDKKQTLDHFRTLTSQELEQVVGGGWLEDLLKHFSGYNSLTKGDSNNTLG	50	cluster_184	Y
bgc114923	3487:3705:-	AS-Bacteriocin_IIc.aligned_c9	74.8	7e-24	.	Hmmsearch	MNTKTLEKFEALNSEMLARVEGGGCNWGDFAKSGIASGAGNGLRLGIKTRTWQGVVAGAIIGGVGYGATCWW	72	cluster_203	N
bgc114923	6546:6737:-	AS-Antimicrobial17.aligned_c0	8	0.0041	.	Hmmsearch	MDKQFGFKSLSEAQLTEINGGKINWGGVVGHCIGGGIIGSFGGAAGAFSGCVIGAGSAIIDGL	63	cluster_430	N
bgc114924	5001:5297:-	AS-Lactococcin_972.aligned_c2	68.4	3.1e-22	.	Hmmsearch	MVKIRTVVVTAFTILTFSLVLPVFAVSHLGGEWNYGGHHDPRNWGAFSNYYHRDRYHFSYVGSLERNNERRPSVQAGHTSYAFINTNFGERVTFDAGW	98	cluster_21	N
bgc114927	961:1122:+	AS-Lactococcin.aligned_c0	19.5	4.3e-07	.	Hmmsearch	MEMKNTFVELEQFEELTPEVLEEVNGGGNFFCSLFGLCQPRYCSPAPTKTMIG	53	cluster_823	Y
bgc114927	4177:4347:+	AS-Lactococcin.aligned_c5	24.5	1.1e-08	.	Hmmsearch	MSNLQTIEQNYTTLSDIELQEVDGGGVLLLVGGGILAVGLLAWGAYNGYQSASRGG	56	cluster_224	N
bgc114927	3769:3945:+	Bacteriocin_IIc	20.7	2.2e-07	.	Hmmsearch	MTNFDKMEQNFVALTEEELMNVDGGIAWEVVSVGIAIGWGIYQVGEAAGKTFYYITHP	58	cluster_223	N
bgc114929	5001:5153:-	AS-Bacteriocin_IIc.aligned_c9	38.3	9.4e-13	.	Hmmsearch	MNTKTMSQFEMMDTEMLAKVEGGFGGWGDMVAGLLGGLAPSPTLDQLNGK	50	cluster_40	N
bgc114929	4999:5151:+	.	.	.	39.2;BlpU	BAGEL4	MNTKTMSQFEMMDTEMLAKVEGGFGGWGDMVAGLLGGLAPSPTLDQLNGK	50	cluster_40	N
bgc11493	5001:5297:-	AS-Lactococcin_972.aligned_c2	85.2	2.3e-27	.	Hmmsearch	MKQTVKKLALVASIAATLGGSVAVASAAVQYPEGGVWTYGSGNGGAYSNYYHPSKYHSSTVVSRKTGSSDKGYAGAGGTSRAWIRTSWGEKVAFYYNV	98	cluster_2	N
bgc11493	4999:5295:+	.	.	.	119.2;Lactococcin_972_(Lcn972)	BAGEL4	MKQTVKKLALVASIAATLGGSVAVASAAVQYPEGGVWTYGSGNGGAYSNYYHPSKYHSSTVVSRKTGSSDKGYAGAGGTSRAWIRTSWGEKVAFYYNV	98	cluster_2	N
bgc114934	5001:5297:+	AS-Lactococcin_972.aligned_c2	85.1	3e-27	119.2;Lactococcin_972_(Lcn972)	Both	MKQTVKKLALVASIAATLGGGVSVASAAVQYPEGGVWTYGSGNGGAYSNYYHPSKYHSSTVVSRKTGSSDKGYAGAGGTSRAWIRTSWGEKVAFYYNV	98	cluster_2	N
bgc114936	4936:5166:+	Bacteriocin_IIc	56.5	1.2e-18	39.2;BlpU	Both	MNTKKMSQFEIMDTEMLACVEGGGCNWGDFAKAGVGGGAVRGLQLGIKTRTWQGAATGAAGGAILGGVAYAATCWW	76	cluster_1	N
bgc114937	8102:8371:+	.	.	.	27.2;BlpJ	BAGEL4	MNTKMLSQLEVMDTEMLAKVEGGYSSTDCQNALITGVTTGIITGGTGAGLATLGVAGLAGAFVGAHIGAIGGGLTCLGGMVGDKLGLSW	89	cluster_6	N
bgc114937	5001:5150:-	AS-Bacteriocin_IIc.aligned_c9	39.2	7.8e-13	.	Hmmsearch	MNTKMMSQFSVMDNEMLACVEGGDIDWGRKISCAAGVAYGAIDGCATTV	49	cluster_8	N
bgc114937	7453:7635:+	.	.	.	26.2;BlpI	BAGEL4	MEQFSVMDNEELEIVSGGRGNLGSAIGGCIGAVLLAAATGPITGGAATLICVGSGIMSSL	60	cluster_10	N
bgc114937	5394:5642:-	AS-Bacteriocin_IIc.aligned_c9	57.3	1.8e-18	.	Hmmsearch	MDTKMMSQFSVMDTEMLACVEGGGCNWGDFAKAGVGGAAVVAALGCAAGGVKYGKILGPWGAAIGGIGGAVVCGYLAYTATS	82	cluster_22	N
bgc114937	5711:5980:-	Bacteriocin_IIc	39.2	7.2e-13	.	Hmmsearch	MNTKMLSQLEVMDTEMLAKVEGGYSSTDCQNALITGVTTGIITGGTGAGLATLGVAGLAGAFVGAHIGAIGGGLTCLGGMVGDKLGLSW	89	cluster_6	N
bgc114937	8932:9081:+	.	.	.	38.2;BlpO	BAGEL4	MNTKMMSQFSVMDNEMLACVEGGDIDWGRKISCAAGVAYGAIDGCATTV	49	cluster_8	N
bgc114937	8440:8688:+	.	.	.	36.2;BlpN	BAGEL4	MDTKMMSQFSVMDTEMLACVEGGGCNWGDFAKAGVGGAAVVAALGCAAGGVKYGKILGPWGAAIGGIGGAVVCGYLAYTATS	82	cluster_22	N
bgc114937	6447:6644:-	Bacteriocin_IIc	36.8	4.1e-12	.	Hmmsearch	MNTKMMEQFSVMDNEELEIVSGGRGNLGSAIGGCIGAVLLAAATGPITGGAATLICVGSGIMSSL	65	cluster_7	N
bgc114937	10512:10640:+	AS-Lactococcin.aligned_c0	17.3	4.2e-06	.	Hmmsearch	MDKKQNLTSFQELTTTELNQITGGGLWEDLLYNINRYAHYIT	42	cluster_19	N
bgc114939	862:951:+	Bacteriocin_IIc	17.3	1.2e-06	.	Hmmsearch	MTRQTNNNFELLDLEALANVEGGDGLCLI	29	cluster_715	N
bgc114939	360:539:+	Bacteriocin_IIc	37.8	5e-13	.	Hmmsearch	MTRQTNNNFELLDLESLTNVEGGGWVKCYAGTIGSALVGSAGGPVGYWGGALVGYATFC	59	cluster_50	N
bgc11494	5001:5231:-	Bacteriocin_IIc	56.5	1.4e-18	.	Hmmsearch	MNTKKMSQFEIMDTEMLACVEGGGCNWGDFAKAGVGGGAVRGLQLGIKTRTWQGAATGAAGGAILGGVAYAATCWW	76	cluster_1	N
bgc11494	4999:5229:+	.	.	.	39.2;BlpU	BAGEL4	MNTKKMSQFEIMDTEMLACVEGGGCNWGDFAKAGVGGGAVRGLQLGIKTRTWQGAATGAAGGAILGGVAYAATCWW	76	cluster_1	N
bgc114945	4999:5130:+	.	.	.	25.2;BhtB	BAGEL4	MWGKILAYTAKYGTKAVKWAWQNRWFLLSLGDTVFDYIRSIWG	43	cluster_530	N
bgc114945	5001:5132:-	AS-Bacteriocin_IIi.aligned_c0	83.1	6.5e-27	.	Hmmsearch	MWGKILAYTAKYGTKAVKWAWQNRWFLLSLGDTVFDYIRSIWG	43	cluster_530	N
bgc114950	10383:10628:+	Bacteriocin_IIc	19.3	7.9e-07	.	Hmmsearch	MKTKNNKQFTELTVKDLSAVIGGAKGVCKYVYPGSNGYACRYPNGEWGYIVTKSNFEATKDVIVNGWVSSLGGGYFHGNRG	81	cluster_44	N
bgc114950	10368:10628:+	.	.	.	42.2;Bovicin_255_peptide	BAGEL4	LEVFLMKTKNNKQFTELTVKDLSAVIGGAKGVCKYVYPGSNGYACRYPNGEWGYIVTKSNFEATKDVIVNGWVSSLGGGYFHGNRG	86	cluster_212	N
bgc114950	7390:7590:+	AS-Lactococcin.aligned_c1	18	1.5e-06	.	Hmmsearch	MNTNIFEQFIQISDENLAKIEGGVGYRWHCSDGFSSAWHAFRKTAENNARGYEKIHRGVTCSVMYD	66	cluster_109	Y
bgc114950	11773:12000:+	Antimicrobial17	24.9	1.3e-08	163.2;Penocin_A	Both	MSKMKQFKVLNEELLKKTLGGTNVAPGIYCVDKNGKAKCSVDYKVLWGYTGQVIGNGWINYGPWAPRPGFGVIIP	75	cluster_79	N
bgc114954	10730:10957:+	Antimicrobial17	24.9	1.8e-08	163.2;Penocin_A	Both	MSKMKQFKVLNEELLKKTLGGTNVAPGIYCVDKNGKAKCSVDYKVLWGYTGQVIGNGWINYGPWAPRPGFGVIIP	75	cluster_79	N
bgc114954	7412:7618:+	AS-Antimicrobial17.aligned_c1	17.5	3.2e-06	.	Hmmsearch	MNNTYLCEIKGRGKVNWGKVGTCAAGIAVGAGEGELATAGGTAFLGPYAFGTGAIGAVIGGVGGAITC	68	cluster_354	Y
bgc114954	8472:8672:+	Bacteriocin_IIc	23.1	6.9e-08	19.2;bacteriocin_likepeptide_associated	Both	MDKHLVLSNQQLLDVVGGNAPGNAVLGGLGGLQTGIKYCKVPHPVLKGVCIVGFTTAGAYLAYKAN	66	cluster_20	N
bgc114954	9331:9591:+	.	.	.	42.2;Bovicin_255_peptide	BAGEL4	LEVFLMKTKNNKQFTELTVKDLSAIIGGAKGVCKYVYPGSNGYACRYPNGEWGYIVTKSNFEATKDVIVNGWVSSLGGGYFHGNRG	86	cluster_212	N
bgc114954	9346:9591:+	AS-Lactococcin.aligned_c0	19.5	7.6e-07	.	Hmmsearch	MKTKNNKQFTELTVKDLSAIIGGAKGVCKYVYPGSNGYACRYPNGEWGYIVTKSNFEATKDVIVNGWVSSLGGGYFHGNRG	81	cluster_44	N
bgc114954	8237:8461:+	Bacteriocin_IIc	56.6	2.5e-18	.	Hmmsearch	MNSNIEFDSIDTELLEKVIGGKNNWQANVSGILAAGAAGAAIGAPVCGLACGYIGAKTAITLWAGVTGATGGFK	74	cluster_31	N
bgc114954	4819:4965:-	AS-Lactococcin.aligned_c4	22.2	1.1e-07	.	Hmmsearch	MNNFKQFSTLSESELNQIIGGKSLWRTINSIFNKTTKNAAIKIGNFSR	48	cluster_247	Y
bgc114954	8195:8461:+	.	.	.	195.2;putative_bacteriocin	BAGEL4	LEKLLFQKRKVDILMNSNIEFDSIDTELLEKVIGGKNNWQANVSGILAAGAAGAAIGAPVCGLACGYIGAKTAITLWAGVTGATGGFK	88	cluster_41	N
bgc114957	4303:4548:-	Bacteriocin_IIc	19.3	7.7e-07	.	Hmmsearch	MKIKNSKQFTELTVKDLSAVIGGAKGVCKYVYPGSNGYACRYPNGEWGYIVTKSNFEATKDVIVNGWVSSLGGGYFHGNRG	81	cluster_44	N
bgc114957	8715:8942:+	.	.	.	163.2;Penocin_A	BAGEL4	MSKMKQFKVLNEELLKKTLGGTNVAPGIYCVDKNGKAKCSVDYKELWGYTGQVIGNGWINYGPWAPRPGFGVIIP	75	cluster_79	N
bgc114957	2935:3162:-	Antimicrobial17	24.2	2.2e-08	.	Hmmsearch	MSKMKQFKVLNEELLKKTLGGTNVAPGIYCVDKNGKAKCSVDYKELWGYTGQVIGNGWINYGPWAPRPGFGVIIP	75	cluster_79	N
bgc114957	7314:7574:+	.	.	.	42.2;Bovicin_255_peptide	BAGEL4	LEVFLMKIKNSKQFTELTVKDLSAVIGGAKGVCKYVYPGSNGYACRYPNGEWGYIVTKSNFEATKDVIVNGWVSSLGGGYFHGNRG	86	cluster_212	N
bgc11496	4894:5298:+	.	.	.	119.2;Lactococcin_972_(Lcn972)	BAGEL4	MLFLSHKKAVSTKERGGFILLHCCSGCAFFERKNKMKTKKHRLLALALISSFTLLGAASAAVQYPDGGVWTYGEGSGGGWAFSNYYHGKKYHYSSIVSRWNGHSDKGEAPAGKTSYAWIWTKWGEQVAFYCDYD	134	cluster_9	N
bgc11496	5001:5405:-	AS-Lactococcin_972.aligned_c2	87.1	5.7e-28	.	Hmmsearch	MLFLSHKKAVSTKERGGFILLHCCSGCAFFERKNKMKTKKHRLLALALISSFTLLGAASAAVQYPDGGVWTYGEGSGGGWAFSNYYHGKKYHYSSIVSRWNGHSDKGEAPAGKTSYAWIWTKWGEQVAFYCDYD	134	cluster_9	N
bgc114960	10417:10662:+	Bacteriocin_IIc	19.3	7.9e-07	.	Hmmsearch	MKTKNNKQFTELTVKDLSAVIGGAKGVCKYVYPGSNGYACRYPNGEWGYIVTKSNFEATKDVIVNGWVSSLGGGYFHGNRG	81	cluster_44	N
bgc114960	11807:12034:+	Antimicrobial17	24.9	1.3e-08	163.2;Penocin_A	Both	MSKMKQFKVLNEELLKKTLGGTNVAPGIYCVDKNGKAKCSVDYKVLWGYTGQVIGNGWINYGPWAPRPGFGVIIP	75	cluster_79	N
bgc114960	10402:10662:+	.	.	.	42.2;Bovicin_255_peptide	BAGEL4	LEVFLMKTKNNKQFTELTVKDLSAVIGGAKGVCKYVYPGSNGYACRYPNGEWGYIVTKSNFEATKDVIVNGWVSSLGGGYFHGNRG	86	cluster_212	N
bgc114960	7390:7590:+	AS-Lactococcin.aligned_c1	18	1.5e-06	.	Hmmsearch	MNTNIFEQFIQISDENLAKIEGGVGYRWHCSDGFSSAWHAFRKTAENNARGYEKIHRGVTCSVMYD	66	cluster_109	N
bgc114965	4291:4491:-	Bacteriocin_IIc	20.5	3.5e-07	.	Hmmsearch	MNTNIFEQFTQISDENLAKIEGGVGYRWHCSDGFSSAWHAFRKTAENNTRGYEKIYRGVTCSVMYD	66	cluster_109	N
bgc114965	1220:1465:-	Bacteriocin_IIc	19.3	8.4e-07	.	Hmmsearch	MKTKNNKQFTELTVKDLSAVIGGAKGVCKYVYPGSNGYACRYPNGEWGYIVTKSNFEATKDVIVNGWVSSLGGGYFHGNRG	81	cluster_44	N
bgc114965	1:75:-	Antimicrobial17	26.4	4.7e-09	.	Hmmsearch	MSKMKQFKVLNEELLKKTLGGTNVA	25	cluster_405	N
bgc114965	9979:10224:+	.	.	.	42.2;Bovicin_255_peptide	BAGEL4	MKTKNNKQFTELTVKDLSAVIGGAKGVCKYVYPGSNGYACRYPNGEWGYIVTKSNFEATKDVIVNGWVSSLGGGYFHGNRG	81	cluster_44	N
bgc114969	9951:10178:+	.	.	.	163.2;Penocin_A	BAGEL4	MSKMKQFKVLNEELLKKTLGGTNVAPGIYCVDKNGKAKCSVDYKELWGYTGQVIGNGWINYGPWAPRPGFRVIIP	75	cluster_79	N
bgc114969	4583:4783:-	AS-Lactococcin.aligned_c1	18	1.5e-06	.	Hmmsearch	MNTNIFEQFIQISDENLAKIEGGVGYRWHCSDGFSSAWHAFRKTAENNARGYEKIHRGVTCSVMYD	66	cluster_109	N
bgc114969	1911:2138:-	Antimicrobial17	24.1	2.3e-08	.	Hmmsearch	MSKMKQFKVLNEELLKKTLGGTNVAPGIYCVDKNGKAKCSVDYKELWGYTGQVIGNGWINYGPWAPRPGFRVIIP	75	cluster_79	N
bgc11497	257:487:+	Bacteriocin_IIc	56.3	6.8e-19	39.2;BlpU	Both	MNTKKMSQFEIMDTEMLACVEGGGCNWGDFAKAGVGGGAARGLQLGIKTRTWQGAATGAAGGAILGGVAYAATCWW	76	cluster_1	N
bgc114973	1923:2138:-	Bacteriocin_IIc	28.9	8.4e-10	.	Hmmsearch	MSKMKQFKVLNEELLKKTLGGTNVAPGNAVLGGLGGLQTGIKYCKVPHPVLKGVCIVGFTTAGAYLAYKAN	71	cluster_227	Y
bgc114973	10008:10214:+	.	.	.	19.2;bacteriocin_likepeptide_associated	BAGEL4	MKQFKVLNEELLKKTLGGTNVAPGNAVLGGLGGLQTGIKYCKVPHPVLKGVCIVGFTTAGAYLAYKAN	68	cluster_227	N
bgc114973	10891:11136:+	.	.	.	42.2;Bovicin_255_peptide	BAGEL4	MKTKSSKQFTELTVKDLSAVIGGAKGVCKYVYPGSNGYACRYPNGEWGYIVTKSNFEATKDVIVNGWVSSLGGGYFHGNRG	81	cluster_44	N
bgc114973	1001:1246:-	Bacteriocin_IIc	19.3	8.3e-07	.	Hmmsearch	MKTKSSKQFTELTVKDLSAVIGGAKGVCKYVYPGSNGYACRYPNGEWGYIVTKSNFEATKDVIVNGWVSSLGGGYFHGNRG	81	cluster_44	N
bgc114973	4584:4784:-	Bacteriocin_IIc	20.5	3.5e-07	.	Hmmsearch	MNTNIFEQFTQISDENLAKIEGGVGYRWHCSDGFSSAWHAFRKTAENNTRGYEKIYRGVTCSVMYD	66	cluster_109	N
bgc114977	2499:2726:-	Antimicrobial17	24.9	1.7e-08	.	Hmmsearch	MSKMKQFKVLNEELLKKTLGGTNVAPGIYCVDKNGKAKCSVDYKVLWGYTGQVIGNGWINYGPWAPRPGFGVIIP	75	cluster_79	N
bgc114977	5001:5225:-	Bacteriocin_IIc	56.6	2.4e-18	.	Hmmsearch	MNSNIEFDSIDTELLEKVIGGKNNWQANVSGILAAGAAGAAIGAPVCGLACGYIGAKTAITLWAGVTGATGGFK	74	cluster_31	N
bgc114977	3871:4116:-	Bacteriocin_IIc	19.3	1e-06	.	Hmmsearch	MKTKNNKQFTELTVKDLSAVIGGAKGVCKYVYPGSNGYACRYPNGEWGYIVTKSNFEATKDVIVNGWVSSLGGGYFHGNRG	81	cluster_44	N
bgc114977	8470:8670:+	.	.	.	19.2;bacteriocin_likepeptide_associated	BAGEL4	MDKHLVLSNQQLLDVVGGNAPGNAVLGGLGGLQTGIKYCKVPHPVLKGVCIVGFTTAGAYLAYKAN	66	cluster_20	N
bgc114977	8497:8643:+	AS-Lactococcin.aligned_c4	22.2	1.1e-07	.	Hmmsearch	MNNFKQFSTLSESELNQIIGGKSLWRTINSIFNKTTKNAAIKIGNFSR	48	cluster_247	N
bgc114977	8193:8459:+	.	.	.	195.2;putative_bacteriocin	BAGEL4	LEKLLFQKRKVDILMNSNIEFDSIDTELLEKVIGGKNNWQANVSGILAAGAAGAAIGAPVCGLACGYIGAKTAITLWAGVTGATGGFK	88	cluster_41	N
bgc114977	5844:6050:-	AS-Antimicrobial17.aligned_c1	17.5	3.1e-06	.	Hmmsearch	MNNTYLCEIKGRGKVNWGKVGTCAAGIAVGAGEGELATAGGTAFLGPYAFGTGAIGAVIGGVGGAITC	68	cluster_354	N
bgc114977	10734:10961:+	.	.	.	163.2;Penocin_A	BAGEL4	MSKMKQFKVLNEELLKKTLGGTNVAPGIYCVDKNGKAKCSVDYKVLWGYTGQVIGNGWINYGPWAPRPGFGVIIP	75	cluster_79	N
bgc114977	4790:4990:-	Bacteriocin_IIc	23.1	6.6e-08	.	Hmmsearch	MDKHLVLSNQQLLDVVGGNAPGNAVLGGLGGLQTGIKYCKVPHPVLKGVCIVGFTTAGAYLAYKAN	66	cluster_20	N
bgc114977	9329:9589:+	.	.	.	42.2;Bovicin_255_peptide	BAGEL4	LEVFLMKTKNNKQFTELTVKDLSAVIGGAKGVCKYVYPGSNGYACRYPNGEWGYIVTKSNFEATKDVIVNGWVSSLGGGYFHGNRG	86	cluster_212	N
bgc114980	4583:4783:-	Bacteriocin_IIc	20.5	3.3e-07	.	Hmmsearch	MNTNIFEQFTQISDENLAKIEGGVGYRWHCSDGFSSAWHAFRKTAENNARGYEKIHRGVTCSVMYD	66	cluster_109	N
bgc114980	140:367:-	Antimicrobial17	24	2.7e-08	.	Hmmsearch	MSKMKQFKVLNEELLKKTLGGTNVAPGIYCVDKNGKTKCSVDYKELWGYTGQVIGNGWINCGPWAPRPGFGVIIP	75	cluster_79	N
bgc114980	8547:8792:+	.	.	.	42.2;Bovicin_255_peptide	BAGEL4	MKTKNSKQFTELTVKDLSAVIGGAKGVCKYVYPGSNGYACRYPNGDWGYIVTKSNFEATKDVIVNGWVSSLGGGYFHGNRG	81	cluster_44	N
bgc114980	9937:10164:+	.	.	.	163.2;Penocin_A	BAGEL4	MSKMKQFKVLNEELLKKTLGGTNVAPGIYCVDKNGKTKCSVDYKELWGYTGQVIGNGWINCGPWAPRPGFGVIIP	75	cluster_79	N
bgc114980	1512:1757:-	Bacteriocin_IIc	19.2	8.6e-07	.	Hmmsearch	MKTKNSKQFTELTVKDLSAVIGGAKGVCKYVYPGSNGYACRYPNGDWGYIVTKSNFEATKDVIVNGWVSSLGGGYFHGNRG	81	cluster_44	N
bgc114985	2504:2731:-	Antimicrobial17	24.9	1.8e-08	.	Hmmsearch	MSKMKQFKVLNEELLKKTLGGTNVAPGIYCVDKNGKAKCSVDYKVLWGYTGQVIGNGWINYGPWAPRPGFGVIIP	75	cluster_79	N
bgc114985	4790:4990:-	Bacteriocin_IIc	25.4	1.3e-08	.	Hmmsearch	MDKHLVLSNQQLLDVVGGNAPGNAVLGGLGGLQTGIKYCKVPHPVLKGVCIVGFTIAGAYLAYKAN	66	cluster_20	N
bgc114985	8469:8669:+	.	.	.	19.2;bacteriocin_likepeptide_associated	BAGEL4	MDKHLVLSNQQLLDVVGGNAPGNAVLGGLGGLQTGIKYCKVPHPVLKGVCIVGFTIAGAYLAYKAN	66	cluster_20	N
bgc114985	8192:8458:+	.	.	.	195.2;putative_bacteriocin	BAGEL4	LEKLLFQKRKVDILMNSNIEFDSIDTELLEKVIGGKNNWQANVSGILAAGAAGAAIGAPVCGLACGYIGAKTAITLWAGVTGATGGFK	88	cluster_41	N
bgc114985	10728:10955:+	.	.	.	163.2;Penocin_A	BAGEL4	MSKMKQFKVLNEELLKKTLGGTNVAPGIYCVDKNGKAKCSVDYKVLWGYTGQVIGNGWINYGPWAPRPGFGVIIP	75	cluster_79	N
bgc114985	5001:5225:-	Bacteriocin_IIc	56.6	2.5e-18	.	Hmmsearch	MNSNIEFDSIDTELLEKVIGGKNNWQANVSGILAAGAAGAAIGAPVCGLACGYIGAKTAITLWAGVTGATGGFK	74	cluster_31	N
bgc114985	5843:6049:-	AS-Antimicrobial17.aligned_c1	17.5	3.2e-06	.	Hmmsearch	MNNTYLCEIKGRGKVNWGKVGTCAAGIAVGAGEGELATAGGTAFLGPYAFGTGAIGAVIGGVGGAITC	68	cluster_354	N
bgc114985	9329:9589:+	.	.	.	42.2;Bovicin_255_peptide	BAGEL4	LEVFLMKTKNNKQFTELTVKDLSAIIGGAKGVCKYVYPGSNGYACRYPNGEWGYIVTKSNFEATKDVIVNGWVSSLGGGYFHGNRG	86	cluster_212	N
bgc114985	8496:8642:+	AS-Lactococcin.aligned_c4	22.2	1.1e-07	.	Hmmsearch	MNNFKQFSTLSESELNQIIGGKSLWRTINSIFNKTTKNAAIKIGNFSR	48	cluster_247	N
bgc114985	3870:4115:-	AS-Lactococcin.aligned_c0	19.5	7.6e-07	.	Hmmsearch	MKTKNNKQFTELTVKDLSAIIGGAKGVCKYVYPGSNGYACRYPNGEWGYIVTKSNFEATKDVIVNGWVSSLGGGYFHGNRG	81	cluster_44	N
bgc114986	7390:7590:+	Bacteriocin_IIc	20.5	3.1e-07	.	Hmmsearch	MNTNIFEQFTQISDENLAKIEGGVGYRWHCSDGFSSAWHAFRKTAENNARGYEKIHRGVTCSVMYD	66	cluster_109	N
bgc114986	10416:10661:+	Bacteriocin_IIc	19.2	8.1e-07	42.2;Bovicin_255_peptide	Both	MKTKNSKQFTELTVKDLSAVIGGAKGVCKYVYPGSNGYACRYPNGDWGYIVTKSNFEATKDVIVNGWVSSLGGGYFHGNRG	81	cluster_44	N
bgc11499	676:924:-	Bacteriocin_IIc	37.8	6.5e-13	.	Hmmsearch	MNTKMMSQFSVMDNEMLASIEGGTDWGTVGKGAVYGAGIGVAMCAVGGLLTGGSTWAMTAGCAWAGAKLGGSFTAIADNLWP	82	cluster_37	N
bgc11499	3154:3438:+	.	.	.	38.2;BlpO	BAGEL4	LQQDKNKKGVFVMNTKMMSQFSVMDNEMLASIEGGTDWGTVGKGAVYGAGIGVAMCAVGGLLTGGSTWAMTAGCAWAGAKLGGSFTAIADNLWP	94	cluster_51	N
bgc11499	3886:4041:+	AS-Lactococcin.aligned_c0	16.7	2e-06	.	Hmmsearch	MDKKQNLTSFQELTTTELNQITGGGLWEDILYSLNIIKHNNTKGLHHPIQL	51	cluster_5	N
bgc11499	3454:3663:+	.	.	.	7.2;Acidocin_LF221B(GassericinK7B)	BAGEL4	MFNYKIVDNQELSNISGGGLGGDVVVGALSGAFQAGQSCIAGGPQAYLICATGGAIVGGILAYGLRPPK	69	cluster_28	N
bgc11499	451:660:-	Bacteriocin_IIc	30	1.7e-10	.	Hmmsearch	MFNYKIVDNQELSNISGGGLGGDVVVGALSGAFQAGQSCIAGGPQAYLICATGGAIVGGILAYGLRPPK	69	cluster_28	N
bgc114990	7390:7590:+	Bacteriocin_IIc	20.5	3.1e-07	.	Hmmsearch	MNTNIFEQFTQISDENLAKIEGGVGYRWHCSDGFSSAWHAFRKTAENNARGYEKIHRGVTCSVMYD	66	cluster_109	N
bgc114990	10416:10661:+	Bacteriocin_IIc	19.2	8.1e-07	42.2;Bovicin_255_peptide	Both	MKTKNSKQFTELTVKDLSAVIGGAKGVCKYVYPGSNGYACRYPNGDWGYIVTKSNFEATKDVIVNGWVSSLGGGYFHGNRG	81	cluster_44	N
bgc114995	8713:8940:+	.	.	.	163.2;Penocin_A	BAGEL4	MSKMKQFKVLNEELLKKTLGGTNVAPGIYCVDKNGKAKCSVDYKVLWGYTGQVIGNGWINYGPWAPRPGFGVIIP	75	cluster_79	N
bgc114995	4303:4548:-	Bacteriocin_IIc	19.3	8.7e-07	.	Hmmsearch	MKIKNSKQFTELTVKDLSAVIGGAKGVCKYVYPGSNGYACRYPNGEWGYIVTKSNFEATKDVIVNGWVSSLGGGYFHGNRG	81	cluster_44	N
bgc114995	7329:7574:+	.	.	.	42.2;Bovicin_255_peptide	BAGEL4	MKIKNSKQFTELTVKDLSAVIGGAKGVCKYVYPGSNGYACRYPNGEWGYIVTKSNFEATKDVIVNGWVSSLGGGYFHGNRG	81	cluster_44	N
bgc114995	2937:3164:-	Antimicrobial17	24.9	1.5e-08	.	Hmmsearch	MSKMKQFKVLNEELLKKTLGGTNVAPGIYCVDKNGKAKCSVDYKVLWGYTGQVIGNGWINYGPWAPRPGFGVIIP	75	cluster_79	N
bgc114999	11371:11598:+	.	.	.	163.2;Penocin_A	BAGEL4	MSKMKQFKVLNEELLKKTLGGTNVAPGIYCVDKNGKTKCSVDYKELWGYTGQVIGNGWINCGPWAPRPGFGVIIP	75	cluster_79	N
bgc114999	1512:1757:-	Bacteriocin_IIc	19.2	8.6e-07	.	Hmmsearch	MKTKNSKQFTELTVKDLSAVIGGAKGVCKYVYPGSNGYACRYPNGDWGYIVTKSNFEATKDVIVNGWVSSLGGGYFHGNRG	81	cluster_44	N
bgc114999	140:367:-	Antimicrobial17	24	2.7e-08	.	Hmmsearch	MSKMKQFKVLNEELLKKTLGGTNVAPGIYCVDKNGKTKCSVDYKELWGYTGQVIGNGWINCGPWAPRPGFGVIIP	75	cluster_79	N
bgc114999	9981:10226:+	.	.	.	42.2;Bovicin_255_peptide	BAGEL4	MKTKNSKQFTELTVKDLSAVIGGAKGVCKYVYPGSNGYACRYPNGDWGYIVTKSNFEATKDVIVNGWVSSLGGGYFHGNRG	81	cluster_44	N
bgc114999	4583:4783:-	Bacteriocin_IIc	20.5	3.3e-07	.	Hmmsearch	MNTNIFEQFTQISDENLAKIEGGVGYRWHCSDGFSSAWHAFRKTAENNARGYEKIHRGVTCSVMYD	66	cluster_109	N
bgc11500	208:441:+	Bacteriocin_IIc	54.5	2e-18	.	Hmmsearch	MDTKIMEQFHEMDITMLSSIEGGKNNWQTNVLEGGGAAFGCAAGGVKYGRLLGPWGAAIGGIGGAVVCGYLAYTATS	77	cluster_32	N
bgc11500	697:918:+	AS-Bacteriocin_IIc.aligned_c9	25.3	2.8e-09	.	Hmmsearch	MMSQFAVMDNEMLARIEGGDVSDIYRGYANQVSPFGSYPPILKNSGPFPVSGYCPRGYHDRGYIGAGFHLCGI	73	cluster_23	N
bgc115003	1:75:-	Antimicrobial17	26.4	4.5e-09	.	Hmmsearch	MSKMKQFKVLNEELLKKTLGGTNVA	25	cluster_405	N
bgc115003	9997:10242:+	.	.	.	42.2;Bovicin_255_peptide	BAGEL4	MKTKNNKQFTELTVKDLSAVIGGAKGVCKYVYPGSNGYACRYPNGEWGYIVTKSNFEATKDVIVNGWVSSLGGGYFHGNRG	81	cluster_44	N
bgc115003	1220:1465:-	Bacteriocin_IIc	19.3	7.9e-07	.	Hmmsearch	MKTKNNKQFTELTVKDLSAVIGGAKGVCKYVYPGSNGYACRYPNGEWGYIVTKSNFEATKDVIVNGWVSSLGGGYFHGNRG	81	cluster_44	N
bgc115003	4291:4491:-	Bacteriocin_IIc	20.5	3.3e-07	.	Hmmsearch	MNTNIFEQFTQISDENLAKIEGGVGYRWHCSDGFSSAWHAFRKTAENNTRGYEKIYRGVTCSVMYD	66	cluster_109	N
bgc115005	10380:10625:+	Bacteriocin_IIc	19.3	7.4e-07	42.2;Bovicin_255_peptide	Both	MKTKNNKQFTELTVKDLSAVIGGAKGVCKYVYPGSNGYACRYPNGEWGYIVTKSNFEATKDVIVNGWVSSLGGGYFHGNRG	81	cluster_44	N
bgc115005	7354:7554:+	Bacteriocin_IIc	20.4	3.3e-07	.	Hmmsearch	MNTNIFEQFTQISDENLAKIEGGVGYRRHCSDGFSSAWHAFRKTAENNTRGYEKIYRGVTCSVMYD	66	cluster_109	N
bgc115005	11770:11997:+	Antimicrobial17	24.9	1.2e-08	163.2;Penocin_A	Both	MSKMKQFKVLNEELLKKTLGGTNVAPGIYCVDKNGKAKCSVDYKVLWGYTGQVIGNGWINYGPWAPRPGFGVIIP	75	cluster_79	N
bgc115009	10736:10963:+	Antimicrobial17	24.9	1.7e-08	163.2;Penocin_A	Both	MSKMKQFKVLNEELLKKTLGGTNVAPGIYCVDKNGKAKCSVDYKVLWGYTGQVIGNGWINYGPWAPRPGFGVIIP	75	cluster_79	N
bgc115009	9346:9591:+	Bacteriocin_IIc	19.3	1e-06	.	Hmmsearch	MKTKNNKQFTELTVKDLSAVIGGAKGVCKYVYPGSNGYACRYPNGEWGYIVTKSNFEATKDVIVNGWVSSLGGGYFHGNRG	81	cluster_44	N
bgc115009	8472:8672:+	Bacteriocin_IIc	23.1	6.6e-08	19.2;bacteriocin_likepeptide_associated	Both	MDKHLVLSNQQLLDVVGGNAPGNAVLGGLGGLQTGIKYCKVPHPVLKGVCIVGFTTAGAYLAYKAN	66	cluster_20	N
bgc115009	9331:9591:+	.	.	.	42.2;Bovicin_255_peptide	BAGEL4	LEVFLMKTKNNKQFTELTVKDLSAVIGGAKGVCKYVYPGSNGYACRYPNGEWGYIVTKSNFEATKDVIVNGWVSSLGGGYFHGNRG	86	cluster_212	N
bgc115009	8237:8461:+	Bacteriocin_IIc	56.6	2.4e-18	.	Hmmsearch	MNSNIEFDSIDTELLEKVIGGKNNWQANVSGILAAGAAGAAIGAPVCGLACGYIGAKTAITLWAGVTGATGGFK	74	cluster_31	N
bgc115009	4819:4965:-	AS-Lactococcin.aligned_c4	22.2	1.1e-07	.	Hmmsearch	MNNFKQFSTLSESELNQIIGGKSLWRTINSIFNKTTKNAAIKIGNFSR	48	cluster_247	N
bgc115009	7412:7618:+	AS-Antimicrobial17.aligned_c1	17.5	3.1e-06	.	Hmmsearch	MNNTYLCEIKGRGKVNWGKVGTCAAGIAVGAGEGELATAGGTAFLGPYAFGTGAIGAVIGGVGGAITC	68	cluster_354	N
bgc115009	8195:8461:+	.	.	.	195.2;putative_bacteriocin	BAGEL4	LEKLLFQKRKVDILMNSNIEFDSIDTELLEKVIGGKNNWQANVSGILAAGAAGAAIGAPVCGLACGYIGAKTAITLWAGVTGATGGFK	88	cluster_41	N
bgc11501	4896:5300:+	AS-Lactococcin_972.aligned_c2	87.1	5.7e-28	119.2;Lactococcin_972_(Lcn972)	Both	MLFLSHKKAVSTKERGGFILLHCCSGCAFFERKNKMKTKKHRLLALALISSFTLLGAASAAVQYPDGGVWTYGEGSGGGWAFSNYYHGKKYHYSSIVSRWNGHSDKGEAPAGKTSYAWIWTKWGEQVAFYCDYD	134	cluster_9	N
bgc115012	7390:7590:+	AS-Lactococcin.aligned_c1	18	1.6e-06	.	Hmmsearch	MNTNIFEQFIQISDENLAKIEGGVGYRWHCSDGFSSAWHAFRKTAENNARGYEKIHRGVTCSVMYD	66	cluster_109	N
bgc115012	10402:10662:+	.	.	.	42.2;Bovicin_255_peptide	BAGEL4	LEVFLMKTKNNKQFTELTVKDLSAVIGGAKGVCKYVYPGSNGYACRYPNGEWGYIVTKSNFEATKDVIVNGWVSSLGGGYFHGNRG	86	cluster_212	N
bgc115012	10417:10662:+	Bacteriocin_IIc	19.3	8.4e-07	.	Hmmsearch	MKTKNNKQFTELTVKDLSAVIGGAKGVCKYVYPGSNGYACRYPNGEWGYIVTKSNFEATKDVIVNGWVSSLGGGYFHGNRG	81	cluster_44	N
bgc115012	11801:12028:+	Antimicrobial17	24.9	1.4e-08	163.2;Penocin_A	Both	MSKMKQFKVLNEELLKKTLGGTNVAPGIYCVDKNGKAKCSVDYKVLWGYTGQVIGNGWINYGPWAPRPGFGVIIP	75	cluster_79	N
bgc115017	5844:6050:-	AS-Antimicrobial17.aligned_c1	17.5	3.1e-06	.	Hmmsearch	MNNTYLCEIKGRGKVNWGKVGTCAAGIAVGAGEGELATAGGTAFLGPYAFGTGAIGAVIGGVGGAITC	68	cluster_354	N
bgc115017	8193:8459:+	.	.	.	195.2;putative_bacteriocin	BAGEL4	LEKLLFQKRKVDILMNSNIEFDSIDTELLEKVIGGKNNWQANVSGILAAGAAGAAIGAPVCGLACGYIGAKTAITLWAGVTGATGGFK	88	cluster_41	N
bgc115017	5001:5225:-	Bacteriocin_IIc	56.6	2.4e-18	.	Hmmsearch	MNSNIEFDSIDTELLEKVIGGKNNWQANVSGILAAGAAGAAIGAPVCGLACGYIGAKTAITLWAGVTGATGGFK	74	cluster_31	N
bgc115017	10734:10961:+	.	.	.	163.2;Penocin_A	BAGEL4	MSKMKQFKVLNEELLKKTLGGTNVAPGIYCVDKNGKAKCSVDYKVLWGYTGQVIGNGWINYGPWAPRPGFGVIIP	75	cluster_79	N
bgc115017	3871:4116:-	Bacteriocin_IIc	19.3	1e-06	.	Hmmsearch	MKTKNNKQFTELTVKDLSAVIGGAKGVCKYVYPGSNGYACRYPNGEWGYIVTKSNFEATKDVIVNGWVSSLGGGYFHGNRG	81	cluster_44	N
bgc115017	4790:4990:-	Bacteriocin_IIc	23.1	6.6e-08	.	Hmmsearch	MDKHLVLSNQQLLDVVGGNAPGNAVLGGLGGLQTGIKYCKVPHPVLKGVCIVGFTTAGAYLAYKAN	66	cluster_20	N
bgc115017	8470:8670:+	.	.	.	19.2;bacteriocin_likepeptide_associated	BAGEL4	MDKHLVLSNQQLLDVVGGNAPGNAVLGGLGGLQTGIKYCKVPHPVLKGVCIVGFTTAGAYLAYKAN	66	cluster_20	N
bgc115017	9329:9589:+	.	.	.	42.2;Bovicin_255_peptide	BAGEL4	LEVFLMKTKNNKQFTELTVKDLSAVIGGAKGVCKYVYPGSNGYACRYPNGEWGYIVTKSNFEATKDVIVNGWVSSLGGGYFHGNRG	86	cluster_212	N
bgc115017	8497:8643:+	AS-Lactococcin.aligned_c4	22.2	1.1e-07	.	Hmmsearch	MNNFKQFSTLSESELNQIIGGKSLWRTINSIFNKTTKNAAIKIGNFSR	48	cluster_247	N
bgc115017	2499:2726:-	Antimicrobial17	24.9	1.7e-08	.	Hmmsearch	MSKMKQFKVLNEELLKKTLGGTNVAPGIYCVDKNGKAKCSVDYKVLWGYTGQVIGNGWINYGPWAPRPGFGVIIP	75	cluster_79	N
bgc11502	7824:8054:-	Bacteriocin_IIc	56.3	8.2e-19	.	Hmmsearch	MNTKKMSQFEIMDTEMLACVEGGGCNWGDFAKAGVGGGAARGLQLGIKTRTWQGAATGAAGGAILGGVAYAATCWW	76	cluster_1	N
bgc11502	255:485:+	.	.	.	39.2;BlpU	BAGEL4	MNTKKMSQFEIMDTEMLACVEGGGCNWGDFAKAGVGGGAARGLQLGIKTRTWQGAATGAAGGAILGGVAYAATCWW	76	cluster_1	N
bgc115022	7195:7395:+	Bacteriocin_IIc	20.4	3.5e-07	.	Hmmsearch	MNTNIFEQFTQISDENLAKIEGGVGYRRHCSDGFSSAWHAFRKTAENNTRGYEKIYRGVTCSVMYD	66	cluster_109	N
bgc115022	10729:10974:+	AS-Lactococcin.aligned_c0	19.5	5.5e-07	.	Hmmsearch	MKTKNNKQFTELTVKDLSAIIGGAKGVCKYVYPGSNGYACRYPNGEWGYIVTKSNFEATKDVIVNGWVSSLGGGYFHGNRG	81	cluster_44	N
bgc115022	10714:10974:+	.	.	.	42.2;Bovicin_255_peptide	BAGEL4	LEVFLMKTKNNKQFTELTVKDLSAIIGGAKGVCKYVYPGSNGYACRYPNGEWGYIVTKSNFEATKDVIVNGWVSSLGGGYFHGNRG	86	cluster_212	N
bgc115022	9841:10056:+	Bacteriocin_IIc	28.9	7.9e-10	.	Hmmsearch	MSKMKQFKVLNEELLKKTLGGTNVAPGNAVLGGLGGLQTGIKYCKVPHPVLKGVCIVGFTTAGAYLAYKAN	71	cluster_227	N
bgc115022	9850:10056:+	.	.	.	19.2;bacteriocin_likepeptide_associated	BAGEL4	MKQFKVLNEELLKKTLGGTNVAPGNAVLGGLGGLQTGIKYCKVPHPVLKGVCIVGFTTAGAYLAYKAN	68	cluster_227	N
bgc115026	7390:7590:+	Bacteriocin_IIc	20.5	3.5e-07	.	Hmmsearch	MNTNIFEQFTQISDENLAKIEGGVGYRWHCSDGFSSAWHAFRKTAENNARGYEKIHRGVTCSVMYD	66	cluster_109	N
bgc115026	10416:10661:+	Bacteriocin_IIc	19.2	9.1e-07	42.2;Bovicin_255_peptide	Both	MKTKNSKQFTELTVKDLSAVIGGAKGVCKYVYPGSNGYACRYPNGDWGYIVTKSNFEATKDVIVNGWVSSLGGGYFHGNRG	81	cluster_44	N
bgc115026	11806:12033:+	Antimicrobial17	24	2.8e-08	163.2;Penocin_A	Both	MSKMKQFKVLNEELLKKTLGGTNVAPGIYCVDKNGKTKCSVDYKELWGYTGQVIGNGWINCGPWAPRPGFGVIIP	75	cluster_79	N
bgc115029	1923:2138:-	Bacteriocin_IIc	28.9	7.4e-10	.	Hmmsearch	MSKMKQFKVLNEELLKKTLGGTNVAPGNAVLGGLGGLQTGIKYCKVPHPVLKGVCIVGFTTAGAYLAYKAN	71	cluster_227	N
bgc115029	1004:1249:-	AS-Lactococcin.aligned_c0	19.5	5.2e-07	.	Hmmsearch	MKTKNNKQFTELTVKDLSAIIGGAKGVCKYVYPGSNGYACRYPNGEWGYIVTKSNFEATKDVIVNGWVSSLGGGYFHGNRG	81	cluster_44	N
bgc115029	9090:9305:+	.	.	.	19.2;bacteriocin_likepeptide_associated	BAGEL4	MSKMKQFKVLNEELLKKTLGGTNVAPGNAVLGGLGGLQTGIKYCKVPHPVLKGVCIVGFTTAGAYLAYKAN	71	cluster_227	N
bgc115029	9964:10224:+	.	.	.	42.2;Bovicin_255_peptide	BAGEL4	LEVFLMKTKNNKQFTELTVKDLSAIIGGAKGVCKYVYPGSNGYACRYPNGEWGYIVTKSNFEATKDVIVNGWVSSLGGGYFHGNRG	86	cluster_212	N
bgc115029	4583:4783:-	AS-Lactococcin.aligned_c1	18	1.4e-06	.	Hmmsearch	MNTNIFEQFIQISDENLAKIEGGVGYRWHCSDGFSSAWHAFRKTAENNARGYEKIHRGVTCSVMYD	66	cluster_109	N
bgc115034	9966:10226:+	.	.	.	42.2;Bovicin_255_peptide	BAGEL4	LEVFLMKTKNNKQFTELTVKDLSAVIGGAKGVCKYVYPGSNGYACRYPNGEWGYIVTKSNFEATKDVIVNGWVSSLGGGYFHGNRG	86	cluster_212	N
bgc115034	1269:1514:-	Bacteriocin_IIc	19.3	8.4e-07	.	Hmmsearch	MKTKNNKQFTELTVKDLSAVIGGAKGVCKYVYPGSNGYACRYPNGEWGYIVTKSNFEATKDVIVNGWVSSLGGGYFHGNRG	81	cluster_44	N
bgc115034	4341:4541:-	Bacteriocin_IIc	20.5	3.3e-07	.	Hmmsearch	MSTNIFEQFTQISDENLAKIEGGVGYRWHCSDGFSSAWHAFRKTAENNARGYEKIHRGVTCSVMYD	66	cluster_109	N
bgc115034	2:124:-	Antimicrobial17	25.7	8.1e-09	.	Hmmsearch	MSKMKQFKVLNEELLKKTLGGTNVAPGIYCVDKNGKAKCSV	41	cluster_1082	Y
bgc115037	10414:10659:+	Bacteriocin_IIc	19.3	7.9e-07	42.2;Bovicin_255_peptide	Both	MKTKNNKQFTELTVKDLSAVIGGAKGVCKYVYPGSNGYACRYPNGEWGYIVTKSNFEATKDVIVNGWVSSLGGGYFHGNRG	81	cluster_44	N
bgc115037	7388:7588:+	Bacteriocin_IIc	20.5	3.3e-07	.	Hmmsearch	MNTNIFEQFTQISDENLAKIEGGVGYRWHCSDGFSSAWHAFRKTAENNTRGYEKIYRGVTCSVMYD	66	cluster_109	N
bgc115037	11804:11878:+	Antimicrobial17	26.4	4.5e-09	.	Hmmsearch	MSKMKQFKVLNEELLKKTLGGTNVA	25	cluster_405	N
bgc11504	205:438:+	.	.	.	31.2;BlpM	BAGEL4	MDTKIMEQFHEMDITMLSSIEGGKNNWQTNVLEGGGAAFGCAAGGVKYGRLLGPWGAAIGGIGGAVVCGYLAYTATS	77	cluster_32	N
bgc11504	5478:5711:-	Bacteriocin_IIc	54.5	5e-18	.	Hmmsearch	MDTKIMEQFHEMDITMLSSIEGGKNNWQTNVLEGGGAAFGCAAGGVKYGRLLGPWGAAIGGIGGAVVCGYLAYTATS	77	cluster_32	N
bgc11504	670:915:+	.	.	.	38.2;BlpO	BAGEL4	VIYYMDTKMMSQFAVMDNEMLARIEGGDVSDIYRGYANQVSPFGSYPPILKNSGPFPVSGYCPRGYHDRGYIGAGFHLCGI	81	cluster_16	N
bgc11504	5001:5222:-	AS-Bacteriocin_IIc.aligned_c9	25.3	6.9e-09	.	Hmmsearch	MMSQFAVMDNEMLARIEGGDVSDIYRGYANQVSPFGSYPPILKNSGPFPVSGYCPRGYHDRGYIGAGFHLCGI	73	cluster_23	N
bgc115043	9967:10227:+	.	.	.	42.2;Bovicin_255_peptide	BAGEL4	LEVFLMKTKNNKQFTELTVKDLSAVIGGAKGVCKYVYPGSNGYACRYPNGEWGYIVTKSNFEATKDVIVNGWVSSLGGGYFHGNRG	86	cluster_212	N
bgc115043	145:372:-	Antimicrobial17	24.9	1.2e-08	.	Hmmsearch	MSKMKQFKVLNEELLKKTLGGTNVAPGIYCVDKNGKAKCSVDYKVLWGYTGQVIGNGWINYGPWAPRPGFGVIIP	75	cluster_79	N
bgc115043	11366:11593:+	.	.	.	163.2;Penocin_A	BAGEL4	MSKMKQFKVLNEELLKKTLGGTNVAPGIYCVDKNGKAKCSVDYKVLWGYTGQVIGNGWINYGPWAPRPGFGVIIP	75	cluster_79	N
bgc115043	4583:4783:-	AS-Lactococcin.aligned_c1	18	1.4e-06	.	Hmmsearch	MNTNIFEQFIQISDENLAKIEGGVGYRWHCSDGFSSAWHAFRKTAENNARGYEKIHRGVTCSVMYD	66	cluster_109	N
bgc115043	1511:1756:-	Bacteriocin_IIc	19.3	7.4e-07	.	Hmmsearch	MKTKNNKQFTELTVKDLSAVIGGAKGVCKYVYPGSNGYACRYPNGEWGYIVTKSNFEATKDVIVNGWVSSLGGGYFHGNRG	81	cluster_44	N
bgc115047	4341:4541:-	Bacteriocin_IIc	20.5	3.1e-07	.	Hmmsearch	MSTNIFEQFTQISDENLAKIEGGVGYRWHCSDGFSSAWHAFRKTAENNARGYEKIHRGVTCSVMYD	66	cluster_109	N
bgc115047	2:124:-	Antimicrobial17	25.7	7.6e-09	.	Hmmsearch	MSKMKQFKVLNEELLKKTLGGTNVAPGIYCVDKNGKAKCSV	41	cluster_1082	N
bgc115047	9966:10226:+	.	.	.	42.2;Bovicin_255_peptide	BAGEL4	LEVFLMKTKNNKQFTELTVKDLSAVIGGAKGVCKYVYPGSNGYACRYPNGEWGYIVTKSNFEATKDVIVNGWVSSLGGGYFHGNRG	86	cluster_212	N
bgc115047	1269:1514:-	Bacteriocin_IIc	19.3	7.9e-07	.	Hmmsearch	MKTKNNKQFTELTVKDLSAVIGGAKGVCKYVYPGSNGYACRYPNGEWGYIVTKSNFEATKDVIVNGWVSSLGGGYFHGNRG	81	cluster_44	N
bgc115052	10416:10661:+	Bacteriocin_IIc	19.2	8.6e-07	42.2;Bovicin_255_peptide	Both	MKTKNSKQFTELTVKDLSAVIGGAKGVCKYVYPGSNGYACRYPNGDWGYIVTKSNFEATKDVIVNGWVSSLGGGYFHGNRG	81	cluster_44	N
bgc115052	11806:12033:+	Antimicrobial17	24	2.7e-08	163.2;Penocin_A	Both	MSKMKQFKVLNEELLKKTLGGTNVAPGIYCVDKNGKTKCSVDYKELWGYTGQVIGNGWINCGPWAPRPGFGVIIP	75	cluster_79	N
bgc115052	7390:7590:+	Bacteriocin_IIc	20.5	3.3e-07	.	Hmmsearch	MNTNIFEQFTQISDENLAKIEGGVGYRWHCSDGFSSAWHAFRKTAENNARGYEKIHRGVTCSVMYD	66	cluster_109	N
bgc115056	7314:7574:+	.	.	.	42.2;Bovicin_255_peptide	BAGEL4	LEVFLMKIKNSKQFTELTVKDLSAVIGGAKGVCKYVYPGSNGYACRYPNGEWGYIVTKSNFEATKDVIVNGWVSSLGGGYFHGNRG	86	cluster_212	N
bgc115056	2935:3162:-	Antimicrobial17	24.2	2.4e-08	.	Hmmsearch	MSKMKQFKVLNEELLKKTLGGTNVAPGIYCVDKNGKAKCSVDYKELWGYTGQVIGNGWINYGPWAPRPGFGVIIP	75	cluster_79	N
bgc115056	8715:8942:+	.	.	.	163.2;Penocin_A	BAGEL4	MSKMKQFKVLNEELLKKTLGGTNVAPGIYCVDKNGKAKCSVDYKELWGYTGQVIGNGWINYGPWAPRPGFGVIIP	75	cluster_79	N
bgc115056	4303:4548:-	Bacteriocin_IIc	19.3	8.2e-07	.	Hmmsearch	MKIKNSKQFTELTVKDLSAVIGGAKGVCKYVYPGSNGYACRYPNGEWGYIVTKSNFEATKDVIVNGWVSSLGGGYFHGNRG	81	cluster_44	N
bgc115059	1005:1250:-	AS-Lactococcin.aligned_c0	19.5	5.2e-07	.	Hmmsearch	MKTKNNKQFTELTVKDLSAIIGGAKGVCKYVYPGSNGYACRYPNGEWGYIVTKSNFEATKDVIVNGWVSSLGGGYFHGNRG	81	cluster_44	N
bgc115059	10872:11132:+	.	.	.	42.2;Bovicin_255_peptide	BAGEL4	LEVFLMKTKNNKQFTELTVKDLSAIIGGAKGVCKYVYPGSNGYACRYPNGEWGYIVTKSNFEATKDVIVNGWVSSLGGGYFHGNRG	86	cluster_212	N
bgc115059	9998:10213:+	.	.	.	19.2;bacteriocin_likepeptide_associated	BAGEL4	MSKMKQFKVLNEELLKKTLGGTNVAPGNAVLGGLGGLQTGIKYCKVPHPVLKGVCIVGFTTAGAYLAYKAN	71	cluster_227	N
bgc115059	1924:2139:-	Bacteriocin_IIc	28.9	7.4e-10	.	Hmmsearch	MSKMKQFKVLNEELLKKTLGGTNVAPGNAVLGGLGGLQTGIKYCKVPHPVLKGVCIVGFTTAGAYLAYKAN	71	cluster_227	N
bgc115059	4584:4784:-	Bacteriocin_IIc	20.6	2.8e-07	.	Hmmsearch	MNTNIFEQFTQISDENLAKIEGGVGYRWHCSDGFSSAWHAFRKTVENNARGYEKIYRGVTCSVMYD	66	cluster_109	N
bgc11506	6253:6408:+	AS-Lactococcin.aligned_c0	16.7	2.5e-06	.	Hmmsearch	MDKKQNLTSFQELTTTELNQITGGGLWEDILYSLNIIKHNNTKGLHHPIQL	51	cluster_5	N
bgc11506	3042:3461:-	Bacteriocin_IIc	35.3	4.8e-12	.	Hmmsearch	MIRNYFFFKHLEVVSNEKLIQDVSMTIQDLDEKFKKKNDILNLSKLQQDKNKKGVFVMNTKMMSQFSVMDNEMLASIEGGTDWGTVGKGAVYGAGIGVAMCAVGGLLTGGSTWAMTAGCAWAGAKLGGSFTAIADNLWP	139	cluster_221	N
bgc11506	3082:3501:+	.	.	.	38.2;BlpO	BAGEL4	VIRNYFFFKHLEVVSNEKLIQDVSMTIQDLDEKFKKKNDILNLSKLQQDKNKKGVFVMNTKMMSQFSVMDNEMLASIEGGTDWGTVGKGAVYGAGIGVAMCAVGGLLTGGSTWAMTAGCAWAGAKLGGSFTAIADNLWP	139	cluster_221	N
bgc11506	2817:3026:-	Bacteriocin_IIc	30	2.1e-10	.	Hmmsearch	MFNYKIVDNQELSNISGGGLGGDVVVGALSGAFQAGQSCIAGGPQAYLICATGGAIVGGILAYGLRPPK	69	cluster_28	N
bgc11506	3517:3726:+	.	.	.	7.2;Acidocin_LF221B(GassericinK7B)	BAGEL4	MFNYKIVDNQELSNISGGGLGGDVVVGALSGAFQAGQSCIAGGPQAYLICATGGAIVGGILAYGLRPPK	69	cluster_28	N
bgc115062	8194:8460:+	.	.	.	195.2;putative_bacteriocin	BAGEL4	LEKLLFQKRKVDILMNSNIEFDSIDTELLEKVIGGKNNWQANVSGILAAGAAGAAIGAPVCGLACGYIGAKTAITLWAGVTGATGGFK	88	cluster_41	N
bgc115062	8471:8671:+	Bacteriocin_IIc	25.4	1.3e-08	19.2;bacteriocin_likepeptide_associated	Both	MDKHLVLSNQQLLDVVGGNAPGNAVLGGLGGLQTGIKYCKVPHPVLKGVCIVGFTIAGAYLAYKAN	66	cluster_20	N
bgc115062	4819:4965:-	AS-Lactococcin.aligned_c4	22.2	1.1e-07	.	Hmmsearch	MNNFKQFSTLSESELNQIIGGKSLWRTINSIFNKTTKNAAIKIGNFSR	48	cluster_247	N
bgc115062	8236:8460:+	Bacteriocin_IIc	56.6	2.5e-18	.	Hmmsearch	MNSNIEFDSIDTELLEKVIGGKNNWQANVSGILAAGAAGAAIGAPVCGLACGYIGAKTAITLWAGVTGATGGFK	74	cluster_31	N
bgc115062	7412:7618:+	AS-Antimicrobial17.aligned_c1	17.5	3.2e-06	.	Hmmsearch	MNNTYLCEIKGRGKVNWGKVGTCAAGIAVGAGEGELATAGGTAFLGPYAFGTGAIGAVIGGVGGAITC	68	cluster_354	N
bgc115062	10730:10957:+	Antimicrobial17	24.9	1.8e-08	163.2;Penocin_A	Both	MSKMKQFKVLNEELLKKTLGGTNVAPGIYCVDKNGKAKCSVDYKVLWGYTGQVIGNGWINYGPWAPRPGFGVIIP	75	cluster_79	N
bgc115062	9346:9591:+	AS-Lactococcin.aligned_c0	19.5	7.6e-07	.	Hmmsearch	MKTKNNKQFTELTVKDLSAIIGGAKGVCKYVYPGSNGYACRYPNGEWGYIVTKSNFEATKDVIVNGWVSSLGGGYFHGNRG	81	cluster_44	N
bgc115062	9331:9591:+	.	.	.	42.2;Bovicin_255_peptide	BAGEL4	LEVFLMKTKNNKQFTELTVKDLSAIIGGAKGVCKYVYPGSNGYACRYPNGEWGYIVTKSNFEATKDVIVNGWVSSLGGGYFHGNRG	86	cluster_212	N
bgc115066	7412:7618:+	AS-Antimicrobial17.aligned_c1	17.5	3.1e-06	.	Hmmsearch	MNNTYLCEIKGRGKVNWGKVGTCAAGIAVGAGEGELATAGGTAFLGPYAFGTGAIGAVIGGVGGAITC	68	cluster_354	N
bgc115066	4819:4965:-	AS-Lactococcin.aligned_c4	22.2	1.1e-07	.	Hmmsearch	MNNFKQFSTLSESELNQIIGGKSLWRTINSIFNKTTKNAAIKIGNFSR	48	cluster_247	N
bgc115066	8237:8461:+	Bacteriocin_IIc	56.6	2.4e-18	.	Hmmsearch	MNSNIEFDSIDTELLEKVIGGKNNWQANVSGILAAGAAGAAIGAPVCGLACGYIGAKTAITLWAGVTGATGGFK	74	cluster_31	N
bgc115066	9346:9591:+	Bacteriocin_IIc	19.3	1e-06	.	Hmmsearch	MKTKNNKQFTELTVKDLSAVIGGAKGVCKYVYPGSNGYACRYPNGEWGYIVTKSNFEATKDVIVNGWVSSLGGGYFHGNRG	81	cluster_44	N
bgc115066	8195:8461:+	.	.	.	195.2;putative_bacteriocin	BAGEL4	LEKLLFQKRKVDILMNSNIEFDSIDTELLEKVIGGKNNWQANVSGILAAGAAGAAIGAPVCGLACGYIGAKTAITLWAGVTGATGGFK	88	cluster_41	N
bgc115066	8472:8672:+	Bacteriocin_IIc	23.1	6.6e-08	19.2;bacteriocin_likepeptide_associated	Both	MDKHLVLSNQQLLDVVGGNAPGNAVLGGLGGLQTGIKYCKVPHPVLKGVCIVGFTTAGAYLAYKAN	66	cluster_20	N
bgc115066	9331:9591:+	.	.	.	42.2;Bovicin_255_peptide	BAGEL4	LEVFLMKTKNNKQFTELTVKDLSAVIGGAKGVCKYVYPGSNGYACRYPNGEWGYIVTKSNFEATKDVIVNGWVSSLGGGYFHGNRG	86	cluster_212	N
bgc115066	10736:10963:+	Antimicrobial17	24.9	1.7e-08	163.2;Penocin_A	Both	MSKMKQFKVLNEELLKKTLGGTNVAPGIYCVDKNGKAKCSVDYKVLWGYTGQVIGNGWINYGPWAPRPGFGVIIP	75	cluster_79	N
bgc11507	7452:7637:+	.	.	.	26.2;BlpI	BAGEL4	MMEQFSVMDNEELEIVSGGRGNLGSAIGGCIGAVLLAAATGPITGGAATLICVGSGIMSSL	61	cluster_10	N
bgc11507	8104:8373:+	Bacteriocin_IIc	39.2	6.6e-13	27.2;BlpJ	Both	MNTKMLSQLEVMDTEMLAKVEGGYSSTDCQNALITGVTTGIITGGTGAGLATLGVAGLAGAFVGAHIGAIGGGLTCLGGMVGDKLGLSW	89	cluster_6	N
bgc11507	8934:9083:+	AS-Bacteriocin_IIc.aligned_c9	39.2	7.2e-13	.	Hmmsearch	MNTKMMSQFSVMDNEMLACVEGGDIDWGRKISCAAGVAYGAIDGCATTV	49	cluster_8	N
bgc11507	3444:3572:-	AS-Lactococcin.aligned_c0	17.3	3.9e-06	.	Hmmsearch	MDKKQNLTSFQELTTTELNQITGGGLWEDLLYNINRYAHYIT	42	cluster_19	N
bgc11507	8442:8690:+	AS-Bacteriocin_IIc.aligned_c9	57.3	1.7e-18	36.2;BlpN	Both	MDTKMMSQFSVMDTEMLACVEGGGCNWGDFAKAGVGGAAVVAALGCAAGGVKYGKILGPWGAAIGGIGGAVVCGYLAYTATS	82	cluster_22	N
bgc11507	8921:9080:+	.	.	.	26.2;BlpI	BAGEL4	VTYYMNTKMMSQFSVMDNEMLACVEGGDIDWGRKISCAAGVAYGAIDGCATTV	53	cluster_11	N
bgc11507	7440:7637:+	Bacteriocin_IIc	36.8	3.7e-12	.	Hmmsearch	MNTKMMEQFSVMDNEELEIVSGGRGNLGSAIGGCIGAVLLAAATGPITGGAATLICVGSGIMSSL	65	cluster_7	N
bgc115073	7129:7329:+	Bacteriocin_IIc	20.4	3.5e-07	.	Hmmsearch	MNTNIFEQFTQISDENLAKIEGGVGYRRHCSDGFSSAWHAFRKTAENNTRGYEKIYRGVTCSVMYD	66	cluster_109	N
bgc115073	10155:10400:+	Bacteriocin_IIc	19.3	7.9e-07	42.2;Bovicin_255_peptide	Both	MKTKNNKQFTELTVKDLSAVIGGAKGVCKYVYPGSNGYACRYPNGEWGYIVTKSNFEATKDVIVNGWVSSLGGGYFHGNRG	81	cluster_44	N
bgc115073	11545:11772:+	Antimicrobial17	24.2	2.2e-08	163.2;Penocin_A	Both	MSKMKQFKVLNEELLKKTLGGTNVAPGIYCVDKNGKAKCSVDYKELWGYTGQVIGNGWINYGPWAPRPGFGVIIP	75	cluster_79	N
bgc115076	9984:10229:+	.	.	.	42.2;Bovicin_255_peptide	BAGEL4	MKTKNSKQFTELTVKDLSAVIGGAKGVCKYVYPGSNGYACRYPNGDWGYIVTKSNFEATKDVIVNGWVSSLGGGYFHGNRG	81	cluster_44	N
bgc115076	4583:4783:-	Bacteriocin_IIc	20.5	3.1e-07	.	Hmmsearch	MNTNIFEQFTQISDENLAKIEGGVGYRWHCSDGFSSAWHAFRKTAENNARGYEKIHRGVTCSVMYD	66	cluster_109	N
bgc115076	1512:1757:-	Bacteriocin_IIc	19.2	8.1e-07	.	Hmmsearch	MKTKNSKQFTELTVKDLSAVIGGAKGVCKYVYPGSNGYACRYPNGDWGYIVTKSNFEATKDVIVNGWVSSLGGGYFHGNRG	81	cluster_44	N
bgc115079	1:75:-	Antimicrobial17	26.4	4.7e-09	.	Hmmsearch	MSKMKQFKVLNEELLKKTLGGTNVA	25	cluster_405	N
bgc115079	9982:10227:+	.	.	.	42.2;Bovicin_255_peptide	BAGEL4	MKTKNNKQFTELTVKDLSAVIGGAKGVCKYVYPGSNGYACRYPNGEWGYIVTKSNFEATKDVIVNGWVSSLGGGYFHGNRG	81	cluster_44	N
bgc115079	4291:4491:-	Bacteriocin_IIc	20.5	3.5e-07	.	Hmmsearch	MNTNIFEQFTQISDENLAKIEGGVGYRWHCSDGFSSAWHAFRKTAENNTRGYEKIYRGVTCSVMYD	66	cluster_109	N
bgc115079	1220:1465:-	Bacteriocin_IIc	19.3	8.4e-07	.	Hmmsearch	MKTKNNKQFTELTVKDLSAVIGGAKGVCKYVYPGSNGYACRYPNGEWGYIVTKSNFEATKDVIVNGWVSSLGGGYFHGNRG	81	cluster_44	N
bgc115085	140:367:-	Antimicrobial17	24	2.8e-08	.	Hmmsearch	MSKMKQFKVLNEELLKKTLGGTNVAPGIYCVDKNGKTKCSVDYKELWGYTGQVIGNGWINCGPWAPRPGFGVIIP	75	cluster_79	N
bgc115085	11389:11616:+	.	.	.	163.2;Penocin_A	BAGEL4	MSKMKQFKVLNEELLKKTLGGTNVAPGIYCVDKNGKTKCSVDYKELWGYTGQVIGNGWINCGPWAPRPGFGVIIP	75	cluster_79	N
bgc115085	4583:4783:-	Bacteriocin_IIc	20.5	3.5e-07	.	Hmmsearch	MNTNIFEQFTQISDENLAKIEGGVGYRWHCSDGFSSAWHAFRKTAENNARGYEKIHRGVTCSVMYD	66	cluster_109	N
bgc115085	9999:10244:+	.	.	.	42.2;Bovicin_255_peptide	BAGEL4	MKTKNSKQFTELTVKDLSAVIGGAKGVCKYVYPGSNGYACRYPNGDWGYIVTKSNFEATKDVIVNGWVSSLGGGYFHGNRG	81	cluster_44	N
bgc115085	1512:1757:-	Bacteriocin_IIc	19.2	9.1e-07	.	Hmmsearch	MKTKNSKQFTELTVKDLSAVIGGAKGVCKYVYPGSNGYACRYPNGDWGYIVTKSNFEATKDVIVNGWVSSLGGGYFHGNRG	81	cluster_44	N
bgc115088	4583:4783:-	Bacteriocin_IIc	20.5	3.1e-07	.	Hmmsearch	MNTNIFEQFTQISDENLAKIEGGVGYRWHCSDGFSSAWHAFRKTAENNARGYEKIHRGVTCSVMYD	66	cluster_109	N
bgc115088	1512:1757:-	Bacteriocin_IIc	19.2	8.1e-07	.	Hmmsearch	MKTKNSKQFTELTVKDLSAVIGGAKGVCKYVYPGSNGYACRYPNGDWGYIVTKSNFEATKDVIVNGWVSSLGGGYFHGNRG	81	cluster_44	N
bgc115088	9999:10244:+	.	.	.	42.2;Bovicin_255_peptide	BAGEL4	MKTKNSKQFTELTVKDLSAVIGGAKGVCKYVYPGSNGYACRYPNGDWGYIVTKSNFEATKDVIVNGWVSSLGGGYFHGNRG	81	cluster_44	N
bgc115091	10189:10434:+	Bacteriocin_IIc	19.3	7.9e-07	42.2;Bovicin_255_peptide	Both	MKTKNNKQFTELTVKDLSAVIGGAKGVCKYVYPGSNGYACRYPNGEWGYIVTKSNFEATKDVIVNGWVSSLGGGYFHGNRG	81	cluster_44	N
bgc115091	7163:7363:+	Bacteriocin_IIc	20.5	3.3e-07	.	Hmmsearch	MNTNIFEQFTQISDENLAKIEGGVGYRWHCSDGFSSAWHAFRKTAENNTRGYEKIYRGVTCSVMYD	66	cluster_109	N
bgc115091	11579:11653:+	Antimicrobial17	26.4	4.5e-09	.	Hmmsearch	MSKMKQFKVLNEELLKKTLGGTNVA	25	cluster_405	N
bgc115095	10189:10434:+	Bacteriocin_IIc	19.3	7.9e-07	42.2;Bovicin_255_peptide	Both	MKTKNNKQFTELTVKDLSAVIGGAKGVCKYVYPGSNGYACRYPNGEWGYIVTKSNFEATKDVIVNGWVSSLGGGYFHGNRG	81	cluster_44	N
bgc115095	7163:7363:+	Bacteriocin_IIc	20.5	3.3e-07	.	Hmmsearch	MNTNIFEQFTQISDENLAKIEGGVGYRWHCSDGFSSAWHAFRKTAENNTRGYEKIYRGVTCSVMYD	66	cluster_109	N
bgc115095	11579:11653:+	Antimicrobial17	26.4	4.5e-09	.	Hmmsearch	MSKMKQFKVLNEELLKKTLGGTNVA	25	cluster_405	N
bgc11510	5001:5297:-	AS-Lactococcin_972.aligned_c2	85.1	2.6e-27	.	Hmmsearch	MKQTVKKLALVASIAATLGGGVSVASAAVQYPEGGVWTYGSGNGGAYSNYYHPSKYHSSTVVSRKTGSSDKGYAGAGGTSRAWIRTSWGEKVAFYYNV	98	cluster_2	N
bgc11510	4999:5295:+	.	.	.	119.2;Lactococcin_972_(Lcn972)	BAGEL4	MKQTVKKLALVASIAATLGGGVSVASAAVQYPEGGVWTYGSGNGGAYSNYYHPSKYHSSTVVSRKTGSSDKGYAGAGGTSRAWIRTSWGEKVAFYYNV	98	cluster_2	N
bgc115100	1512:1757:-	Bacteriocin_IIc	19.2	9.1e-07	.	Hmmsearch	MKTKNSKQFTELTVKDLSAVIGGAKGVCKYVYPGSNGYACRYPNGDWGYIVTKSNFEATKDVIVNGWVSSLGGGYFHGNRG	81	cluster_44	N
bgc115100	8547:8792:+	.	.	.	42.2;Bovicin_255_peptide	BAGEL4	MKTKNSKQFTELTVKDLSAVIGGAKGVCKYVYPGSNGYACRYPNGDWGYIVTKSNFEATKDVIVNGWVSSLGGGYFHGNRG	81	cluster_44	N
bgc115100	140:367:-	Antimicrobial17	24	2.8e-08	.	Hmmsearch	MSKMKQFKVLNEELLKKTLGGTNVAPGIYCVDKNGKTKCSVDYKELWGYTGQVIGNGWINCGPWAPRPGFGVIIP	75	cluster_79	N
bgc115100	4583:4783:-	Bacteriocin_IIc	20.5	3.5e-07	.	Hmmsearch	MNTNIFEQFTQISDENLAKIEGGVGYRWHCSDGFSSAWHAFRKTAENNARGYEKIHRGVTCSVMYD	66	cluster_109	N
bgc115100	9937:10164:+	.	.	.	163.2;Penocin_A	BAGEL4	MSKMKQFKVLNEELLKKTLGGTNVAPGIYCVDKNGKTKCSVDYKELWGYTGQVIGNGWINCGPWAPRPGFGVIIP	75	cluster_79	N
bgc115104	5001:5225:-	Bacteriocin_IIc	56.6	2.4e-18	.	Hmmsearch	MNSNIEFDSIDTELLEKVIGGKNNWQANVSGILAAGAAGAAIGAPVCGLACGYIGAKTAITLWAGVTGATGGFK	74	cluster_31	N
bgc115104	8497:8643:+	AS-Lactococcin.aligned_c4	22.2	1.1e-07	.	Hmmsearch	MNNFKQFSTLSESELNQIIGGKSLWRTINSIFNKTTKNAAIKIGNFSR	48	cluster_247	N
bgc115104	5844:6050:-	AS-Antimicrobial17.aligned_c1	17.5	3.1e-06	.	Hmmsearch	MNNTYLCEIKGRGKVNWGKVGTCAAGIAVGAGEGELATAGGTAFLGPYAFGTGAIGAVIGGVGGAITC	68	cluster_354	N
bgc115104	9330:9590:+	.	.	.	42.2;Bovicin_255_peptide	BAGEL4	LEVFLMKTKNNKQFTELTVKDLSAVIGGAKGVCKYVYPGSNGYACRYPNGEWGYIVTKSNFEATKDVIVNGWVSSLGGGYFHGNRG	86	cluster_212	N
bgc115104	10735:10962:+	.	.	.	163.2;Penocin_A	BAGEL4	MSKMKQFKVLNEELLKKTLGGTNVAPGIYCVDKNGKAKCSVDYKVLWGYTGQVIGNGWINYGPWAPRPGFGVIIP	75	cluster_79	N
bgc115104	3870:4115:-	Bacteriocin_IIc	19.3	1e-06	.	Hmmsearch	MKTKNNKQFTELTVKDLSAVIGGAKGVCKYVYPGSNGYACRYPNGEWGYIVTKSNFEATKDVIVNGWVSSLGGGYFHGNRG	81	cluster_44	N
bgc115104	8470:8670:+	.	.	.	19.2;bacteriocin_likepeptide_associated	BAGEL4	MDKHLVLSNQQLLDVVGGNAPGNAVLGGLGGLQTGIKYCKVPHPVLKGVCIVGFTTAGAYLAYKAN	66	cluster_20	N
bgc115104	2498:2725:-	Antimicrobial17	24.9	1.7e-08	.	Hmmsearch	MSKMKQFKVLNEELLKKTLGGTNVAPGIYCVDKNGKAKCSVDYKVLWGYTGQVIGNGWINYGPWAPRPGFGVIIP	75	cluster_79	N
bgc115104	4790:4990:-	Bacteriocin_IIc	23.1	6.6e-08	.	Hmmsearch	MDKHLVLSNQQLLDVVGGNAPGNAVLGGLGGLQTGIKYCKVPHPVLKGVCIVGFTTAGAYLAYKAN	66	cluster_20	N
bgc115104	8193:8459:+	.	.	.	195.2;putative_bacteriocin	BAGEL4	LEKLLFQKRKVDILMNSNIEFDSIDTELLEKVIGGKNNWQANVSGILAAGAAGAAIGAPVCGLACGYIGAKTAITLWAGVTGATGGFK	88	cluster_41	N
bgc115106	7390:7590:+	Bacteriocin_IIc	20.5	3.1e-07	.	Hmmsearch	MNTNIFEQFTQISDENLAKIEGGVGYRWHCSDGFSSAWHAFRKTAENNARGYEKIHRGVTCSVMYD	66	cluster_109	N
bgc115106	10416:10661:+	Bacteriocin_IIc	19.2	8.1e-07	42.2;Bovicin_255_peptide	Both	MKTKNSKQFTELTVKDLSAVIGGAKGVCKYVYPGSNGYACRYPNGDWGYIVTKSNFEATKDVIVNGWVSSLGGGYFHGNRG	81	cluster_44	N
bgc115111	1512:1757:-	Bacteriocin_IIc	19.2	8.1e-07	.	Hmmsearch	MKTKNSKQFTELTVKDLSAVIGGAKGVCKYVYPGSNGYACRYPNGDWGYIVTKSNFEATKDVIVNGWVSSLGGGYFHGNRG	81	cluster_44	N
bgc115111	4583:4783:-	Bacteriocin_IIc	20.5	3.1e-07	.	Hmmsearch	MNTNIFEQFTQISDENLAKIEGGVGYRWHCSDGFSSAWHAFRKTAENNARGYEKIHRGVTCSVMYD	66	cluster_109	N
bgc115111	9966:10211:+	.	.	.	42.2;Bovicin_255_peptide	BAGEL4	MKTKNSKQFTELTVKDLSAVIGGAKGVCKYVYPGSNGYACRYPNGDWGYIVTKSNFEATKDVIVNGWVSSLGGGYFHGNRG	81	cluster_44	N
bgc115116	7390:7590:+	Bacteriocin_IIc	20.5	3.3e-07	.	Hmmsearch	MNTNIFEQFTQISDENLAKIEGGVGYRWHCSDGFSSAWHAFRKTAENNARGYEKIHRGVTCSVMYD	66	cluster_109	N
bgc115116	11806:12033:+	Antimicrobial17	24	2.7e-08	163.2;Penocin_A	Both	MSKMKQFKVLNEELLKKTLGGTNVAPGIYCVDKNGKTKCSVDYKELWGYTGQVIGNGWINCGPWAPRPGFGVIIP	75	cluster_79	N
bgc115116	10416:10661:+	Bacteriocin_IIc	19.2	8.6e-07	42.2;Bovicin_255_peptide	Both	MKTKNSKQFTELTVKDLSAVIGGAKGVCKYVYPGSNGYACRYPNGDWGYIVTKSNFEATKDVIVNGWVSSLGGGYFHGNRG	81	cluster_44	N
bgc115118	10044:10250:+	.	.	.	19.2;bacteriocin_likepeptide_associated	BAGEL4	MKQFKVLNEELLKKTLGGTNVAPGNAVLGGLGGLQTGIKYCKVPHPVLKGVCIVGFTTAGAYLAYKAN	68	cluster_227	N
bgc115118	10035:10250:+	Bacteriocin_IIc	28.9	8.4e-10	.	Hmmsearch	MSKMKQFKVLNEELLKKTLGGTNVAPGNAVLGGLGGLQTGIKYCKVPHPVLKGVCIVGFTTAGAYLAYKAN	71	cluster_227	N
bgc115118	7389:7589:+	Bacteriocin_IIc	20.5	3.5e-07	.	Hmmsearch	MNTNIFEQFTQISDENLAKIEGGVGYRWHCSDGFSSAWHAFRKTAENNTRGYEKIYRGVTCSVMYD	66	cluster_109	N
bgc115118	10927:11172:+	Bacteriocin_IIc	19.3	8.3e-07	42.2;Bovicin_255_peptide	Both	MKTKSSKQFTELTVKDLSAVIGGAKGVCKYVYPGSNGYACRYPNGEWGYIVTKSNFEATKDVIVNGWVSSLGGGYFHGNRG	81	cluster_44	N
bgc11512	5001:5231:+	Bacteriocin_IIc	56.5	1.2e-18	39.2;BlpU	Both	MNTKKMSQFEIMDTEMLACVEGGGCNWGDFAKAGVGGGAVRGLQLGIKTRTWQGAATGAAGGAILGGVAYAATCWW	76	cluster_1	N
bgc115123	2:79:-	Antimicrobial17	26.5	4.8e-09	.	Hmmsearch	MSKMKQFKVLNEELLKKTLGGTNVAP	26	cluster_405	Y
bgc115123	4290:4490:-	Bacteriocin_IIc	20.5	3.5e-07	.	Hmmsearch	MNTNIFEQFTQISDENLAKIEGGVGYRWHCSDGFSSAWHAFRKTAENNARGYEKIHRGVTCSVMYD	66	cluster_109	N
bgc115123	1219:1464:-	Bacteriocin_IIc	19.2	9.1e-07	.	Hmmsearch	MKTKNSKQFTELTVKDLSAVIGGAKGVCKYVYPGSNGYACRYPNGDWGYIVTKSNFEATKDVIVNGWVSSLGGGYFHGNRG	81	cluster_44	N
bgc115123	9980:10225:+	.	.	.	42.2;Bovicin_255_peptide	BAGEL4	MKTKNSKQFTELTVKDLSAVIGGAKGVCKYVYPGSNGYACRYPNGDWGYIVTKSNFEATKDVIVNGWVSSLGGGYFHGNRG	81	cluster_44	N
bgc115125	10889:11134:+	Bacteriocin_IIc	19.3	7.8e-07	42.2;Bovicin_255_peptide	Both	MKTKNNKQFTELTVKDLSAVIGGAKGVCKYVYPGSNGYACRYPNGEWGNIVTKSNFEATKDVIVNGWVSSLGGGYFHGNRG	81	cluster_44	N
bgc115125	10000:10215:+	Bacteriocin_IIc	28.9	7.9e-10	19.2;bacteriocin_likepeptide_associated	Both	MSKMKQFKVLNEELLKKTLGGTNVAPGNAVLGGLGGLQTGIKYCKVPHPVLKGVCIVGFTTAGAYLAYKAN	71	cluster_227	N
bgc115125	7354:7554:+	Bacteriocin_IIc	20.6	3e-07	.	Hmmsearch	MNTNIFEQFTQISDENLAKIEGGVGYRWHCSDGFSSAWHAFRKTVENNARGYEKIYRGVTCSVMYD	66	cluster_109	N
bgc115128	9997:10242:+	.	.	.	42.2;Bovicin_255_peptide	BAGEL4	MKTKNNKQFTELTVKDLSAVIGGAKGVCKYVYPGSNGYACRYPNGEWGYIVTKSNFEATKDVIVNGWVSSLGGGYFHGNRG	81	cluster_44	N
bgc115128	4291:4491:-	Bacteriocin_IIc	20.5	3.5e-07	.	Hmmsearch	MNTNIFEQFTQISDENLAKIEGGVGYRWHCSDGFSSAWHAFRKTAENNTRGYEKIYRGVTCSVMYD	66	cluster_109	N
bgc115128	1:75:-	Antimicrobial17	26.4	4.7e-09	.	Hmmsearch	MSKMKQFKVLNEELLKKTLGGTNVA	25	cluster_405	N
bgc115128	1220:1465:-	Bacteriocin_IIc	19.3	8.4e-07	.	Hmmsearch	MKTKNNKQFTELTVKDLSAVIGGAKGVCKYVYPGSNGYACRYPNGEWGYIVTKSNFEATKDVIVNGWVSSLGGGYFHGNRG	81	cluster_44	N
bgc11513	5001:5231:+	Bacteriocin_IIc	56.3	1.5e-18	39.2;BlpU	Both	MNTKKMSQFEIMDTEMLACVEGGGCNWGDFAKAGVGGGAARGLQLGIKTRTWQGAATGAAGGAILGGVAYAATCWW	76	cluster_1	N
bgc115132	4583:4783:-	Bacteriocin_IIc	20.5	3.1e-07	.	Hmmsearch	MNTNIFEQFTQISDENLAKIEGGVGYRWHCSDGFSSAWHAFRKTAENNARGYEKIHRGVTCSVMYD	66	cluster_109	N
bgc115132	9999:10244:+	.	.	.	42.2;Bovicin_255_peptide	BAGEL4	MKTKNSKQFTELTVKDLSAVIGGAKGVCKYVYPGSNGYACRYPNGDWGYIVTKSNFEATKDVIVNGWVSSLGGGYFHGNRG	81	cluster_44	N
bgc115132	1512:1757:-	Bacteriocin_IIc	19.2	8.1e-07	.	Hmmsearch	MKTKNSKQFTELTVKDLSAVIGGAKGVCKYVYPGSNGYACRYPNGDWGYIVTKSNFEATKDVIVNGWVSSLGGGYFHGNRG	81	cluster_44	N
bgc115136	1512:1757:-	Bacteriocin_IIc	19.2	8.1e-07	.	Hmmsearch	MKTKNSKQFTELTVKDLSAVIGGAKGVCKYVYPGSNGYACRYPNGDWGYIVTKSNFEATKDVIVNGWVSSLGGGYFHGNRG	81	cluster_44	N
bgc115136	4583:4783:-	Bacteriocin_IIc	20.5	3.1e-07	.	Hmmsearch	MNTNIFEQFTQISDENLAKIEGGVGYRWHCSDGFSSAWHAFRKTAENNARGYEKIHRGVTCSVMYD	66	cluster_109	N
bgc115136	9999:10244:+	.	.	.	42.2;Bovicin_255_peptide	BAGEL4	MKTKNSKQFTELTVKDLSAVIGGAKGVCKYVYPGSNGYACRYPNGDWGYIVTKSNFEATKDVIVNGWVSSLGGGYFHGNRG	81	cluster_44	N
bgc115139	11803:11877:+	Antimicrobial17	16	9.1e-06	.	Hmmsearch	MSKMKQFKVLNEELLKKDSWRNKCC	25	cluster_405	N
bgc115139	10414:10659:+	Bacteriocin_IIc	19.3	8.9e-07	42.2;Bovicin_255_peptide	Both	MKTKNNKQFTELTVKDLSAVIGGAKGVCKYVYPGSNGYACRYPNGEWGYIVTKSNFEATKDVIVNGWVSSLGGGYFHGNRG	81	cluster_44	N
bgc115139	7388:7588:+	Bacteriocin_IIc	20.5	3.7e-07	.	Hmmsearch	MNTNIFEQFTQISDENLAKIEGGVGYRWHCSDGFSSAWHAFRKTAENNTRGYEKIYRGVTCSVMYD	66	cluster_109	N
bgc11514	5001:5405:-	AS-Lactococcin_972.aligned_c2	87.1	5.7e-28	.	Hmmsearch	MLFLSHKKAVSTKERGGFILLHCCSGCAFFERKNKMKTKKHRLLALALISSFTLLGAASAAVQYPDGGVWTYGEGSGGGWAFSNYYHGKKYHYSSIVSRWNGHSDKGEAPAGKTSYAWIWTKWGEQVAFYCDYD	134	cluster_9	N
bgc11514	4894:5298:+	.	.	.	119.2;Lactococcin_972_(Lcn972)	BAGEL4	MLFLSHKKAVSTKERGGFILLHCCSGCAFFERKNKMKTKKHRLLALALISSFTLLGAASAAVQYPDGGVWTYGEGSGGGWAFSNYYHGKKYHYSSIVSRWNGHSDKGEAPAGKTSYAWIWTKWGEQVAFYCDYD	134	cluster_9	N
bgc115144	8497:8643:+	AS-Lactococcin.aligned_c4	22.2	1.1e-07	.	Hmmsearch	MNNFKQFSTLSESELNQIIGGKSLWRTINSIFNKTTKNAAIKIGNFSR	48	cluster_247	N
bgc115144	9329:9589:+	.	.	.	42.2;Bovicin_255_peptide	BAGEL4	LEVFLMKTKNNKQFTELTVKDLSAVIGGAKGVCKYVYPGSNGYACRYPNGEWGYIVTKSNFEATKDVIVNGWVSSLGGGYFHGNRG	86	cluster_212	N
bgc115144	3871:4116:-	Bacteriocin_IIc	19.3	1e-06	.	Hmmsearch	MKTKNNKQFTELTVKDLSAVIGGAKGVCKYVYPGSNGYACRYPNGEWGYIVTKSNFEATKDVIVNGWVSSLGGGYFHGNRG	81	cluster_44	N
bgc115144	2499:2726:-	Antimicrobial17	24.9	1.7e-08	.	Hmmsearch	MSKMKQFKVLNEELLKKTLGGTNVAPGIYCVDKNGKAKCSVDYKVLWGYTGQVIGNGWINYGPWAPRPGFGVIIP	75	cluster_79	N
bgc115144	8470:8670:+	.	.	.	19.2;bacteriocin_likepeptide_associated	BAGEL4	MDKHLVLSNQQLLDVVGGNAPGNAVLGGLGGLQTGIKYCKVPHPVLKGVCIVGFTTAGAYLAYKAN	66	cluster_20	N
bgc115144	8193:8459:+	.	.	.	195.2;putative_bacteriocin	BAGEL4	LEKLLFQKRKVDILMNSNIEFDSIDTELLEKVIGGKNNWQANVSGILAAGAAGAAIGAPVCGLACGYIGAKTAITLWAGVTGATGGFK	88	cluster_41	N
bgc115144	5844:6050:-	AS-Antimicrobial17.aligned_c1	17.5	3.1e-06	.	Hmmsearch	MNNTYLCEIKGRGKVNWGKVGTCAAGIAVGAGEGELATAGGTAFLGPYAFGTGAIGAVIGGVGGAITC	68	cluster_354	N
bgc115144	10734:10961:+	.	.	.	163.2;Penocin_A	BAGEL4	MSKMKQFKVLNEELLKKTLGGTNVAPGIYCVDKNGKAKCSVDYKVLWGYTGQVIGNGWINYGPWAPRPGFGVIIP	75	cluster_79	N
bgc115144	4790:4990:-	Bacteriocin_IIc	23.1	6.6e-08	.	Hmmsearch	MDKHLVLSNQQLLDVVGGNAPGNAVLGGLGGLQTGIKYCKVPHPVLKGVCIVGFTTAGAYLAYKAN	66	cluster_20	N
bgc115144	5001:5225:-	Bacteriocin_IIc	56.6	2.4e-18	.	Hmmsearch	MNSNIEFDSIDTELLEKVIGGKNNWQANVSGILAAGAAGAAIGAPVCGLACGYIGAKTAITLWAGVTGATGGFK	74	cluster_31	N
bgc115148	9838:10065:+	.	.	.	163.2;Penocin_A	BAGEL4	MSKMKQFKVLNEELLKKTLGGTNVAPGIYCVDKNGKAKCSVDYKELWGYTGQVIGNGWINYGPWAPRPGFRVIIP	75	cluster_79	N
bgc115148	4496:4696:-	Bacteriocin_IIc	20.5	3.5e-07	.	Hmmsearch	MNTNIFEQFTQISDENLAKIEGGVGYRWHCSDGFSSAWHAFRKTAENNTRGYEKIYRGVTCSVMYD	66	cluster_109	N
bgc115148	1824:2051:-	Antimicrobial17	24.1	2.4e-08	.	Hmmsearch	MSKMKQFKVLNEELLKKTLGGTNVAPGIYCVDKNGKAKCSVDYKELWGYTGQVIGNGWINYGPWAPRPGFRVIIP	75	cluster_79	N
bgc115153	9990:10217:+	.	.	.	163.2;Penocin_A	BAGEL4	MSKMKQFKVLNEELLKKTLGGTNVAPGIYCVDKNGKTKCSVDYKELWGYTGQVIGNGWINCGPWAPRPGFGVIIP	75	cluster_79	N
bgc115153	1911:2138:-	Antimicrobial17	24	2.7e-08	.	Hmmsearch	MSKMKQFKVLNEELLKKTLGGTNVAPGIYCVDKNGKTKCSVDYKELWGYTGQVIGNGWINCGPWAPRPGFGVIIP	75	cluster_79	N
bgc115153	4583:4783:-	Bacteriocin_IIc	20.5	3.3e-07	.	Hmmsearch	MNTNIFEQFTQISDENLAKIEGGVGYRWHCSDGFSSAWHAFRKTAENNARGYEKIHRGVTCSVMYD	66	cluster_109	N
bgc115156	1512:1757:-	Bacteriocin_IIc	19.2	8.1e-07	.	Hmmsearch	MKTKNSKQFTELTVKDLSAVIGGAKGVCKYVYPGSNGYACRYPNGDWGYIVTKSNFEATKDVIVNGWVSSLGGGYFHGNRG	81	cluster_44	N
bgc115156	4583:4783:-	Bacteriocin_IIc	20.5	3.1e-07	.	Hmmsearch	MNTNIFEQFTQISDENLAKIEGGVGYRWHCSDGFSSAWHAFRKTAENNARGYEKIHRGVTCSVMYD	66	cluster_109	N
bgc115156	9984:10229:+	.	.	.	42.2;Bovicin_255_peptide	BAGEL4	MKTKNSKQFTELTVKDLSAVIGGAKGVCKYVYPGSNGYACRYPNGDWGYIVTKSNFEATKDVIVNGWVSSLGGGYFHGNRG	81	cluster_44	N
bgc115159	11579:11653:+	Antimicrobial17	26.4	4.5e-09	.	Hmmsearch	MSKMKQFKVLNEELLKKTLGGTNVA	25	cluster_405	N
bgc115159	10189:10434:+	Bacteriocin_IIc	19.3	7.9e-07	42.2;Bovicin_255_peptide	Both	MKTKNNKQFTELTVKDLSAVIGGAKGVCKYVYPGSNGYACRYPNGEWGYIVTKSNFEATKDVIVNGWVSSLGGGYFHGNRG	81	cluster_44	N
bgc115159	7163:7363:+	Bacteriocin_IIc	20.5	3.3e-07	.	Hmmsearch	MNTNIFEQFTQISDENLAKIEGGVGYRWHCSDGFSSAWHAFRKTAENNTRGYEKIYRGVTCSVMYD	66	cluster_109	N
bgc11516	697:918:+	AS-Bacteriocin_IIc.aligned_c9	25.3	6.9e-09	.	Hmmsearch	MMSQFAVMDNEMLARIEGGDVSDIYRGYANQVSPFGSYPPILKNSGPFPVSGYCPRGYHDRGYIGAGFHLCGI	73	cluster_23	N
bgc11516	208:441:+	Bacteriocin_IIc	54.5	5e-18	31.2;BlpM	Both	MDTKIMEQFHEMDITMLSSIEGGKNNWQTNVLEGGGAAFGCAAGGVKYGRLLGPWGAAIGGIGGAVVCGYLAYTATS	77	cluster_32	N
bgc11516	685:918:+	.	.	.	38.2;BlpO	BAGEL4	MDTKMMSQFAVMDNEMLARIEGGDVSDIYRGYANQVSPFGSYPPILKNSGPFPVSGYCPRGYHDRGYIGAGFHLCGI	77	cluster_16	N
bgc115164	8470:8670:+	.	.	.	19.2;bacteriocin_likepeptide_associated	BAGEL4	MDKHLVLSNQQLLDVVGGNAPGNAVLGGLGGLQTGIKYCKVPHPVLKGVCIVGFTTAGAYLAYKAN	66	cluster_20	N
bgc115164	2499:2726:-	Antimicrobial17	24.9	1.7e-08	.	Hmmsearch	MSKMKQFKVLNEELLKKTLGGTNVAPGIYCVDKNGKAKCSVDYKVLWGYTGQVIGNGWINYGPWAPRPGFGVIIP	75	cluster_79	N
bgc115164	8193:8459:+	.	.	.	195.2;putative_bacteriocin	BAGEL4	LEKLLFQKRKVDILMNSNIEFDSIDTELLEKVIGGKNNWQANVSGILAAGAAGAAIGAPVCGLACGYIGAKTAITLWAGVTGATGGFK	88	cluster_41	N
bgc115164	3871:4116:-	Bacteriocin_IIc	19.3	1e-06	.	Hmmsearch	MKTKNNKQFTELTVKDLSAVIGGAKGVCKYVYPGSNGYACRYPNGEWGYIVTKSNFEATKDVIVNGWVSSLGGGYFHGNRG	81	cluster_44	N
bgc115164	9329:9589:+	.	.	.	42.2;Bovicin_255_peptide	BAGEL4	LEVFLMKTKNNKQFTELTVKDLSAVIGGAKGVCKYVYPGSNGYACRYPNGEWGYIVTKSNFEATKDVIVNGWVSSLGGGYFHGNRG	86	cluster_212	N
bgc115164	5001:5225:-	Bacteriocin_IIc	56.6	2.4e-18	.	Hmmsearch	MNSNIEFDSIDTELLEKVIGGKNNWQANVSGILAAGAAGAAIGAPVCGLACGYIGAKTAITLWAGVTGATGGFK	74	cluster_31	N
bgc115164	10734:10961:+	.	.	.	163.2;Penocin_A	BAGEL4	MSKMKQFKVLNEELLKKTLGGTNVAPGIYCVDKNGKAKCSVDYKVLWGYTGQVIGNGWINYGPWAPRPGFGVIIP	75	cluster_79	N
bgc115164	8497:8643:+	AS-Lactococcin.aligned_c4	22.2	1.1e-07	.	Hmmsearch	MNNFKQFSTLSESELNQIIGGKSLWRTINSIFNKTTKNAAIKIGNFSR	48	cluster_247	N
bgc115164	5844:6050:-	AS-Antimicrobial17.aligned_c1	17.5	3.1e-06	.	Hmmsearch	MNNTYLCEIKGRGKVNWGKVGTCAAGIAVGAGEGELATAGGTAFLGPYAFGTGAIGAVIGGVGGAITC	68	cluster_354	N
bgc115164	4790:4990:-	Bacteriocin_IIc	23.1	6.6e-08	.	Hmmsearch	MDKHLVLSNQQLLDVVGGNAPGNAVLGGLGGLQTGIKYCKVPHPVLKGVCIVGFTTAGAYLAYKAN	66	cluster_20	N
bgc115167	1924:2139:-	Bacteriocin_IIc	30.8	2.1e-10	.	Hmmsearch	MSKMKQFKVLNEELLKKTLGGTNVAPGNAVLGGLGGLQTGIKYCKVPHPVLKGVCIVGFTIAGAYLAYKAN	71	cluster_227	N
bgc115167	4583:4783:-	AS-Lactococcin.aligned_c1	18	1.6e-06	.	Hmmsearch	MNTNIFEQFIQISDENLAKIEGGVGYRWHCSDGFSSAWHAFRKTAENNARGYEKIHRGVTCSVMYD	66	cluster_109	N
bgc115167	9982:10242:+	.	.	.	42.2;Bovicin_255_peptide	BAGEL4	LEVFLMKTKNNKQFTELTVKDLSAIIGGAKGVCKYVYPGSNGYACRYPNGEWGYIVTKSNFEATKDVIVNGWVSSLGGGYFHGNRG	86	cluster_212	N
bgc115167	1004:1249:-	AS-Lactococcin.aligned_c0	19.5	5.8e-07	.	Hmmsearch	MKTKNNKQFTELTVKDLSAIIGGAKGVCKYVYPGSNGYACRYPNGEWGYIVTKSNFEATKDVIVNGWVSSLGGGYFHGNRG	81	cluster_44	N
bgc115167	9107:9322:+	.	.	.	19.2;bacteriocin_likepeptide_associated	BAGEL4	MSKMKQFKVLNEELLKKTLGGTNVAPGNAVLGGLGGLQTGIKYCKVPHPVLKGVCIVGFTIAGAYLAYKAN	71	cluster_227	N
bgc115171	3099:3326:-	Antimicrobial17	24	3.1e-08	.	Hmmsearch	MSKMKQFKVLNEELLKKTLGGTNVAPGIYCVDKNGKTKCSVDYKELWGYTGQVIGNGWINCGPWAPRPGFGVIIP	75	cluster_79	N
bgc115171	8722:8949:+	.	.	.	163.2;Penocin_A	BAGEL4	MSKMKQFKVLNEELLKKTLGGTNVAPGIYCVDKNGKTKCSVDYKELWGYTGQVIGNGWINCGPWAPRPGFGVIIP	75	cluster_79	N
bgc115171	4580:4717:-	Bacteriocin_IIc	19.8	6.5e-07	.	Hmmsearch	MKIKNSKQFTELTVKDLSAVIGGAKGVCKYVYPGSNGYACRYPNG	45	cluster_491	Y
bgc115171	7331:7468:+	.	.	.	42.2;Bovicin_255_peptide	BAGEL4	MKIKNSKQFTELTVKDLSAVIGGAKGVCKYVYPGSNGYACRYPNG	45	cluster_491	N
bgc115175	9980:10225:+	.	.	.	42.2;Bovicin_255_peptide	BAGEL4	MKTKNSKQFTELTVKDLSAVIGGAKGVCKYVYPGSNGYACRYPNGDWGYIVTKSNFEATKDVIVNGWVSSLGGGYFHGNRG	81	cluster_44	N
bgc115175	4584:4784:-	Bacteriocin_IIc	20.5	3.5e-07	.	Hmmsearch	MNTNIFEQFTQISDENLAKIEGGVGYRWHCSDGFSSAWHAFRKTAENNTRGYEKIYRGVTCSVMYD	66	cluster_109	N
bgc115175	1513:1758:-	Bacteriocin_IIc	19.2	8.6e-07	.	Hmmsearch	MKTKNSKQFTELTVKDLSAVIGGAKGVCKYVYPGSNGYACRYPNGDWGYIVTKSNFEATKDVIVNGWVSSLGGGYFHGNRG	81	cluster_44	N
bgc11518	3168:3452:+	.	.	.	38.2;BlpO	BAGEL4	LQQDKNKKGVFVMNTKMMSQFSVMDNEMLASIEGGTDWGTVGKGAVYGAGIGVAMCAVGGLLTGGSTWAMTAGCAWAGAKLGGSFTAIADNLWP	94	cluster_51	N
bgc11518	3957:4112:+	AS-Lactococcin.aligned_c0	16.7	2e-06	.	Hmmsearch	MDKKQNLTSFQELTTTELNQITGGGLWEDILYSLNIIKHNNTKGLHHPIQL	51	cluster_5	N
bgc11518	522:731:-	Bacteriocin_IIc	30	1.7e-10	.	Hmmsearch	MFNYKIVDNQELSNISGGGLGGDVVVGALSGAFQAGQSCIAGGPQAYLICATGGAIVGGILAYGLRPPK	69	cluster_28	N
bgc11518	747:995:-	Bacteriocin_IIc	37.8	6.5e-13	.	Hmmsearch	MNTKMMSQFSVMDNEMLASIEGGTDWGTVGKGAVYGAGIGVAMCAVGGLLTGGSTWAMTAGCAWAGAKLGGSFTAIADNLWP	82	cluster_37	N
bgc11518	3468:3677:+	.	.	.	7.2;Acidocin_LF221B(GassericinK7B)	BAGEL4	MFNYKIVDNQELSNISGGGLGGDVVVGALSGAFQAGQSCIAGGPQAYLICATGGAIVGGILAYGLRPPK	69	cluster_28	N
bgc115180	4496:4696:-	Bacteriocin_IIc	20.4	3.3e-07	.	Hmmsearch	MNTNIFEQFTQISDENLAKIEGGVGYRRHCSDGFSSAWHAFRKTAENNTRGYEKIYRGVTCSVMYD	66	cluster_109	N
bgc115180	8566:8811:+	.	.	.	42.2;Bovicin_255_peptide	BAGEL4	MKTKNNKQFTELTVKDLSAVIGGAKGVCKYVYPGSNGYACRYPNGEWGYIVTKSNFEATKDVIVNGWVSSLGGGYFHGNRG	81	cluster_44	N
bgc115180	58:285:-	Antimicrobial17	24.9	1.2e-08	.	Hmmsearch	MSKMKQFKVLNEELLKKTLGGTNVAPGIYCVDKNGKAKCSVDYKVLWGYTGQVIGNGWINYGPWAPRPGFGVIIP	75	cluster_79	N
bgc115180	1424:1669:-	Bacteriocin_IIc	19.3	7.4e-07	.	Hmmsearch	MKTKNNKQFTELTVKDLSAVIGGAKGVCKYVYPGSNGYACRYPNGEWGYIVTKSNFEATKDVIVNGWVSSLGGGYFHGNRG	81	cluster_44	N
bgc115180	9950:10177:+	.	.	.	163.2;Penocin_A	BAGEL4	MSKMKQFKVLNEELLKKTLGGTNVAPGIYCVDKNGKAKCSVDYKVLWGYTGQVIGNGWINYGPWAPRPGFGVIIP	75	cluster_79	N
bgc115183	8724:8951:+	Antimicrobial17	24	3.1e-08	163.2;Penocin_A	Both	MSKMKQFKVLNEELLKKTLGGTNVAPGIYCVDKNGKTKCSVDYKELWGYTGQVIGNGWINCGPWAPRPGFGVIIP	75	cluster_79	N
bgc115183	7333:7470:+	Bacteriocin_IIc	19.8	6.5e-07	42.2;Bovicin_255_peptide	Both	MKIKNSKQFTELTVKDLSAVIGGAKGVCKYVYPGSNGYACRYPNG	45	cluster_491	N
bgc115187	10416:10661:+	Bacteriocin_IIc	19.2	8.1e-07	42.2;Bovicin_255_peptide	Both	MKTKNSKQFTELTVKDLSAVIGGAKGVCKYVYPGSNGYACRYPNGDWGYIVTKSNFEATKDVIVNGWVSSLGGGYFHGNRG	81	cluster_44	N
bgc115187	7390:7590:+	Bacteriocin_IIc	20.5	3.1e-07	.	Hmmsearch	MNTNIFEQFTQISDENLAKIEGGVGYRWHCSDGFSSAWHAFRKTAENNARGYEKIHRGVTCSVMYD	66	cluster_109	N
bgc11519	3969:4124:+	AS-Lactococcin.aligned_c0	16.9	1.5e-06	.	Hmmsearch	MDKKQNLTSFQELTTTELNQITGGGLWEELLHETILSKFKITKALELPIQL	51	cluster_5	N
bgc11519	4999:5107:+	.	.	.	26.2;BlpI	BAGEL4	MNTKMMSQFSVMDTEMLACVEGGGCNWGDFAKAGVG	36	cluster_113	N
bgc11519	3:110:-	AS-Bacteriocin_IIc.aligned_c9	58.7	1.9e-19	.	Hmmsearch	MNTKMMSQFSVMDTEMLACVEGGGCNWGDFAKAGVG	36	cluster_113	N
bgc115191	10034:10249:+	Bacteriocin_IIc	30.8	1.8e-10	19.2;bacteriocin_likepeptide_associated	Both	MSKMKQFKVLNEELLKKTLGGTNVAPGNAVLGGLGGLQTGIKYCKVPHPVLKGVCIVGFTIAGAYLAYKAN	71	cluster_227	N
bgc115191	10924:11169:+	AS-Lactococcin.aligned_c0	19.5	5.2e-07	.	Hmmsearch	MKTKNNKQFTELTVKDLSAIIGGAKGVCKYVYPGSNGYACRYPNGEWGYIVTKSNFEATKDVIVNGWVSSLGGGYFHGNRG	81	cluster_44	N
bgc115191	10909:11169:+	.	.	.	42.2;Bovicin_255_peptide	BAGEL4	LEVFLMKTKNNKQFTELTVKDLSAIIGGAKGVCKYVYPGSNGYACRYPNGEWGYIVTKSNFEATKDVIVNGWVSSLGGGYFHGNRG	86	cluster_212	N
bgc115191	7390:7590:+	AS-Lactococcin.aligned_c1	18	1.4e-06	.	Hmmsearch	MNTNIFEQFIQISDENLAKIEGGVGYRWHCSDGFSSAWHAFRKTAENNARGYEKIHRGVTCSVMYD	66	cluster_109	N
bgc115197	10416:10661:+	Bacteriocin_IIc	19.2	9.1e-07	42.2;Bovicin_255_peptide	Both	MKTKNSKQFTELTVKDLSAVIGGAKGVCKYVYPGSNGYACRYPNGDWGYIVTKSNFEATKDVIVNGWVSSLGGGYFHGNRG	81	cluster_44	N
bgc115197	11806:12033:+	Antimicrobial17	24	2.8e-08	163.2;Penocin_A	Both	MSKMKQFKVLNEELLKKTLGGTNVAPGIYCVDKNGKTKCSVDYKELWGYTGQVIGNGWINCGPWAPRPGFGVIIP	75	cluster_79	N
bgc115197	7390:7590:+	Bacteriocin_IIc	20.5	3.5e-07	.	Hmmsearch	MNTNIFEQFTQISDENLAKIEGGVGYRWHCSDGFSSAWHAFRKTAENNARGYEKIHRGVTCSVMYD	66	cluster_109	N
bgc115199	8472:8672:+	Bacteriocin_IIc	23.1	6.6e-08	19.2;bacteriocin_likepeptide_associated	Both	MDKHLVLSNQQLLDVVGGNAPGNAVLGGLGGLQTGIKYCKVPHPVLKGVCIVGFTTAGAYLAYKAN	66	cluster_20	N
bgc115199	7412:7618:+	AS-Antimicrobial17.aligned_c1	17.5	3.1e-06	.	Hmmsearch	MNNTYLCEIKGRGKVNWGKVGTCAAGIAVGAGEGELATAGGTAFLGPYAFGTGAIGAVIGGVGGAITC	68	cluster_354	N
bgc115199	9346:9591:+	Bacteriocin_IIc	19.3	1e-06	.	Hmmsearch	MKTKNNKQFTELTVKDLSAVIGGAKGVCKYVYPGSNGYACRYPNGEWGYIVTKSNFEATKDVIVNGWVSSLGGGYFHGNRG	81	cluster_44	N
bgc115199	8195:8461:+	.	.	.	195.2;putative_bacteriocin	BAGEL4	LEKLLFQKRKVDILMNSNIEFDSIDTELLEKVIGGKNNWQANVSGILAAGAAGAAIGAPVCGLACGYIGAKTAITLWAGVTGATGGFK	88	cluster_41	N
bgc115199	8237:8461:+	Bacteriocin_IIc	56.6	2.4e-18	.	Hmmsearch	MNSNIEFDSIDTELLEKVIGGKNNWQANVSGILAAGAAGAAIGAPVCGLACGYIGAKTAITLWAGVTGATGGFK	74	cluster_31	N
bgc115199	10736:10963:+	Antimicrobial17	24.9	1.7e-08	163.2;Penocin_A	Both	MSKMKQFKVLNEELLKKTLGGTNVAPGIYCVDKNGKAKCSVDYKVLWGYTGQVIGNGWINYGPWAPRPGFGVIIP	75	cluster_79	N
bgc115199	4819:4965:-	AS-Lactococcin.aligned_c4	22.2	1.1e-07	.	Hmmsearch	MNNFKQFSTLSESELNQIIGGKSLWRTINSIFNKTTKNAAIKIGNFSR	48	cluster_247	N
bgc115199	9331:9591:+	.	.	.	42.2;Bovicin_255_peptide	BAGEL4	LEVFLMKTKNNKQFTELTVKDLSAVIGGAKGVCKYVYPGSNGYACRYPNGEWGYIVTKSNFEATKDVIVNGWVSSLGGGYFHGNRG	86	cluster_212	N
bgc1152	1280:1534:+	Bacteriocin_IIc	25.1	4.3e-09	.	Hmmsearch	MNIRELEEFEEISQDSLSTIEGGAGKNEGALWQGIGEGVGEGVLAGASIGSFIPGIGTLGGAVLLGTVGFIGGMFKGGADGGYF	84	cluster_322	N
bgc1152	983:1132:+	Bacteriocin_IIc	20.6	1.1e-07	.	Hmmsearch	MDTLALDNFEAANMSDLSEVQGGTNVGQCVAGAGGGSSFERLGMGWNRC	49	cluster_1845	Y
bgc115204	2977:3156:-	Antimicrobial17	24.8	1.6e-08	.	Hmmsearch	MSKMKQFKVLNEELLKKTLGGTNVAPGIYCVDKNGKAKCSVDYKELWGIYRSSYWKWLD	59	cluster_382	Y
bgc115204	8776:8947:+	.	.	.	107.2;Hiracin_JM79	BAGEL4	LEEQMLHQVFIVLIKMEKLNVRSIIKNFGGYTGQVIGNGWINYGPWAPRPGFGVIIP	57	cluster_383	Y
bgc115204	7329:7574:+	.	.	.	42.2;Bovicin_255_peptide	BAGEL4	MKIKNSKQFTELTVKDLSAVIGGAKGVCKYVYPGSNGYACRYPNGEWGYIVTKSNFEATKDVIVNGWVSSLGGGYFHGNRG	81	cluster_44	N
bgc115204	4303:4548:-	Bacteriocin_IIc	19.3	8.7e-07	.	Hmmsearch	MKIKNSKQFTELTVKDLSAVIGGAKGVCKYVYPGSNGYACRYPNGEWGYIVTKSNFEATKDVIVNGWVSSLGGGYFHGNRG	81	cluster_44	N
bgc115206	140:367:-	Antimicrobial17	24	2.7e-08	.	Hmmsearch	MSKMKQFKVLNEELLKKTLGGTNVAPGIYCVDKNGKTKCSVDYKELWGYTGQVIGNGWINCGPWAPRPGFGVIIP	75	cluster_79	N
bgc115206	9949:10176:+	.	.	.	163.2;Penocin_A	BAGEL4	MSKMKQFKVLNEELLKKTLGGTNVAPGIYCVDKNGKTKCSVDYKELWGYTGQVIGNGWINCGPWAPRPGFGVIIP	75	cluster_79	N
bgc115206	1512:1757:-	Bacteriocin_IIc	19.2	8.6e-07	.	Hmmsearch	MKTKNSKQFTELTVKDLSAVIGGAKGVCKYVYPGSNGYACRYPNGDWGYIVTKSNFEATKDVIVNGWVSSLGGGYFHGNRG	81	cluster_44	N
bgc115206	4583:4783:-	Bacteriocin_IIc	20.5	3.3e-07	.	Hmmsearch	MNTNIFEQFTQISDENLAKIEGGVGYRWHCSDGFSSAWHAFRKTAENNARGYEKIHRGVTCSVMYD	66	cluster_109	N
bgc115206	8559:8804:+	.	.	.	42.2;Bovicin_255_peptide	BAGEL4	MKTKNSKQFTELTVKDLSAVIGGAKGVCKYVYPGSNGYACRYPNGDWGYIVTKSNFEATKDVIVNGWVSSLGGGYFHGNRG	81	cluster_44	N
bgc11521	4999:5295:+	.	.	.	119.2;Lactococcin_972_(Lcn972)	BAGEL4	MKQTVKKLALVASIAATLGGSVAVASAAVQYPEGGVWTYGSGNGGAYSNYYHPSKYHSSTVVSRKTGSSDKGYAGAGGTSRAWIRTSWGEKVAFYYNV	98	cluster_2	N
bgc11521	5001:5297:-	AS-Lactococcin_972.aligned_c2	85.2	2.5e-27	.	Hmmsearch	MKQTVKKLALVASIAATLGGSVAVASAAVQYPEGGVWTYGSGNGGAYSNYYHPSKYHSSTVVSRKTGSSDKGYAGAGGTSRAWIRTSWGEKVAFYYNV	98	cluster_2	N
bgc115212	10416:10661:+	Bacteriocin_IIc	19.2	8.6e-07	42.2;Bovicin_255_peptide	Both	MKTKNSKQFTELTVKDLSAVIGGAKGVCKYVYPGSNGYACRYPNGDWGYIVTKSNFEATKDVIVNGWVSSLGGGYFHGNRG	81	cluster_44	N
bgc115212	7390:7590:+	Bacteriocin_IIc	20.5	3.3e-07	.	Hmmsearch	MNTNIFEQFTQISDENLAKIEGGVGYRWHCSDGFSSAWHAFRKTAENNARGYEKIHRGVTCSVMYD	66	cluster_109	N
bgc115212	11806:12033:+	Antimicrobial17	24	2.7e-08	163.2;Penocin_A	Both	MSKMKQFKVLNEELLKKTLGGTNVAPGIYCVDKNGKTKCSVDYKELWGYTGQVIGNGWINCGPWAPRPGFGVIIP	75	cluster_79	N
bgc115216	2977:3156:-	Antimicrobial17	24.8	1.6e-08	.	Hmmsearch	MSKMKQFKVLNEELLKKTLGGTNVAPGIYCVDKNGKAKCSVDYKELWGIYRSSYWKWLD	59	cluster_382	N
bgc115216	7329:7574:+	.	.	.	42.2;Bovicin_255_peptide	BAGEL4	MKIKNSKQFTELTVKDLSAVIGGAKGVCKYVYPGSNGYACRYPNGEWGYIVTKSNFEATKDVIVNGWVSSLGGGYFHGNRG	81	cluster_44	N
bgc115216	4303:4548:-	Bacteriocin_IIc	19.3	8.7e-07	.	Hmmsearch	MKIKNSKQFTELTVKDLSAVIGGAKGVCKYVYPGSNGYACRYPNGEWGYIVTKSNFEATKDVIVNGWVSSLGGGYFHGNRG	81	cluster_44	N
bgc115216	8776:8947:+	.	.	.	107.2;Hiracin_JM79	BAGEL4	LEEQMLHQVFIVLIKMEKLNVRSIIKNFGGYTGQVIGNGWINYGPWAPRPGFGVIIP	57	cluster_383	N
bgc115219	4496:4696:-	Bacteriocin_IIc	20.4	3.5e-07	.	Hmmsearch	MNTNIFEQFTQISDENLAKIEGGVGYRRHCSDGFSSAWHAFRKTAENNTRGYEKIYRGVTCSVMYD	66	cluster_109	N
bgc115219	1824:2051:-	Antimicrobial17	24	2.5e-08	.	Hmmsearch	MSKMKQFKVLNEELLKKTLGGTNVAPGIYCVDKNGKTKCSVDYKELWGYTGQVIGNGWINCGPWAPRPGFGVIIP	75	cluster_79	N
bgc115219	9838:10065:+	.	.	.	163.2;Penocin_A	BAGEL4	MSKMKQFKVLNEELLKKTLGGTNVAPGIYCVDKNGKTKCSVDYKELWGYTGQVIGNGWINCGPWAPRPGFGVIIP	75	cluster_79	N
bgc115224	3099:3326:-	Antimicrobial17	24	3e-08	.	Hmmsearch	MSKMKQFKVLNEELLKKTLGGTNVAPGIYCVDKNGKTKCSVDYKELWGYTGQVIGNGWINCGPWAPRPGFGVIIP	75	cluster_79	N
bgc115224	7331:7468:+	.	.	.	42.2;Bovicin_255_peptide	BAGEL4	MKIKNSKQFTELTVKDLSAVIGGAKGVCKYVYPGSNGYACRYPNG	45	cluster_491	N
bgc115224	8722:8949:+	.	.	.	163.2;Penocin_A	BAGEL4	MSKMKQFKVLNEELLKKTLGGTNVAPGIYCVDKNGKTKCSVDYKELWGYTGQVIGNGWINCGPWAPRPGFGVIIP	75	cluster_79	N
bgc115224	4580:4717:-	Bacteriocin_IIc	19.8	6.2e-07	.	Hmmsearch	MKIKNSKQFTELTVKDLSAVIGGAKGVCKYVYPGSNGYACRYPNG	45	cluster_491	N
bgc115226	7390:7590:+	Bacteriocin_IIc	20.5	3.3e-07	.	Hmmsearch	MNTNIFEQFTQISDENLAKIEGGVGYRWHCSDGFSSAWHAFRKTAENNARGYEKIHRGVTCSVMYD	66	cluster_109	N
bgc115226	10035:10262:+	Antimicrobial17	24	2.7e-08	163.2;Penocin_A	Both	MSKMKQFKVLNEELLKKTLGGTNVAPGIYCVDKNGKTKCSVDYKELWGYTGQVIGNGWINCGPWAPRPGFGVIIP	75	cluster_79	N
bgc115230	1512:1757:-	Bacteriocin_IIc	19.2	8.6e-07	.	Hmmsearch	MKTKNSKQFTELTVKDLSAVIGGAKGVCKYVYPGSNGYACRYPNGDWGYIVTKSNFEATKDVIVNGWVSSLGGGYFHGNRG	81	cluster_44	N
bgc115230	9949:10176:+	.	.	.	163.2;Penocin_A	BAGEL4	MSKMKQFKVLNEELLKKTLGGTNVAPGIYCVDKNGKTKCSVDYKELWGYTGQVIGNGWINCGPWAPRPGFGVIIP	75	cluster_79	N
bgc115230	140:367:-	Antimicrobial17	24	2.7e-08	.	Hmmsearch	MSKMKQFKVLNEELLKKTLGGTNVAPGIYCVDKNGKTKCSVDYKELWGYTGQVIGNGWINCGPWAPRPGFGVIIP	75	cluster_79	N
bgc115230	8559:8804:+	.	.	.	42.2;Bovicin_255_peptide	BAGEL4	MKTKNSKQFTELTVKDLSAVIGGAKGVCKYVYPGSNGYACRYPNGDWGYIVTKSNFEATKDVIVNGWVSSLGGGYFHGNRG	81	cluster_44	N
bgc115230	4583:4783:-	Bacteriocin_IIc	20.5	3.3e-07	.	Hmmsearch	MNTNIFEQFTQISDENLAKIEGGVGYRWHCSDGFSSAWHAFRKTAENNARGYEKIHRGVTCSVMYD	66	cluster_109	N
bgc115235	1511:1756:-	Bacteriocin_IIc	19.3	7.9e-07	.	Hmmsearch	MKTKNNKQFTELTVKDLSAVIGGAKGVCKYVYPGSNGYACRYPNGEWGYIVTKSNFEATKDVIVNGWVSSLGGGYFHGNRG	81	cluster_44	N
bgc115235	11365:11592:+	.	.	.	163.2;Penocin_A	BAGEL4	MSKMKQFKVLNEELLKKTLGGTNVAPGIYCVDKNGKAKCSVDYKELWGYTGQVIGNGWINYGPWAPRPGFGVIIP	75	cluster_79	N
bgc115235	9979:10224:+	.	.	.	42.2;Bovicin_255_peptide	BAGEL4	MKTKNNKQFTELTVKDLSAVIGGAKGVCKYVYPGSNGYACRYPNGEWGYIVTKSNFEATKDVIVNGWVSSLGGGYFHGNRG	81	cluster_44	N
bgc115235	4583:4783:-	Bacteriocin_IIc	18.1	1.8e-06	.	Hmmsearch	MNTNIFEQFIQISDENLAKIEGGVGYRWHCSAGFSSAWHAFRKTAENNARGYEKIHRGVTCSVMYD	66	cluster_109	N
bgc115235	143:370:-	Antimicrobial17	24.2	2.2e-08	.	Hmmsearch	MSKMKQFKVLNEELLKKTLGGTNVAPGIYCVDKNGKAKCSVDYKELWGYTGQVIGNGWINYGPWAPRPGFGVIIP	75	cluster_79	N
bgc115238	4301:4546:-	AS-Lactococcin.aligned_c0	19.5	5.8e-07	.	Hmmsearch	MKTKNNKQFTELTVKDLSAIIGGAKGVCKYVYPGSNGYACRYPNGEWGYIVTKSNFEATKDVIVNGWVSSLGGGYFHGNRG	81	cluster_44	N
bgc115238	7316:7576:+	.	.	.	42.2;Bovicin_255_peptide	BAGEL4	LEVFLMKTKNNKQFTELTVKDLSAIIGGAKGVCKYVYPGSNGYACRYPNGEWGYIVTKSNFEATKDVIVNGWVSSLGGGYFHGNRG	86	cluster_212	N
bgc115238	8715:8942:+	.	.	.	163.2;Penocin_A	BAGEL4	MSKMKQFKVLNEELLKKTLGGTNVAPGIYCVDKNGKAKCSVDYKVLWGYTGQVIGNGWINYGPWAPRPGFGVIIP	75	cluster_79	N
bgc115238	2935:3162:-	Antimicrobial17	24.9	1.4e-08	.	Hmmsearch	MSKMKQFKVLNEELLKKTLGGTNVAPGIYCVDKNGKAKCSVDYKVLWGYTGQVIGNGWINYGPWAPRPGFGVIIP	75	cluster_79	N
bgc115240	10461:10688:+	Antimicrobial17	24.9	1.6e-08	163.2;Penocin_A	Both	MSKMKQFKVLNEELLKKTLGGTNVAPGIYCVDKNGKAKCSVDYKVLWGYTGQVIGNGWINYGPWAPRPGFGVIIP	75	cluster_79	N
bgc115240	9056:9316:+	.	.	.	42.2;Bovicin_255_peptide	BAGEL4	LEVFLMKTKNNKQFTELTVKDLSAVIGGAKGVCKYVYPGSNGYACRYPNGEWGYIVTKSNFEATKDVIVNGWVSSLGGGYFHGNRG	86	cluster_212	N
bgc115240	4544:4690:-	AS-Lactococcin.aligned_c4	22.2	9.8e-08	.	Hmmsearch	MNNFKQFSTLSESELNQIIGGKSLWRTINSIFNKTTKNAAIKIGNFSR	48	cluster_247	N
bgc115240	8197:8397:+	Bacteriocin_IIc	23.1	6e-08	19.2;bacteriocin_likepeptide_associated	Both	MDKHLVLSNQQLLDVVGGNAPGNAVLGGLGGLQTGIKYCKVPHPVLKGVCIVGFTTAGAYLAYKAN	66	cluster_20	N
bgc115240	7137:7343:+	AS-Antimicrobial17.aligned_c1	17.5	2.8e-06	.	Hmmsearch	MNNTYLCEIKGRGKVNWGKVGTCAAGIAVGAGEGELATAGGTAFLGPYAFGTGAIGAVIGGVGGAITC	68	cluster_354	N
bgc115240	7920:8186:+	.	.	.	195.2;putative_bacteriocin	BAGEL4	LEKLLFQKRKVDILMNSNIEFDSIDTELLEKVIGGKNNWQANVSGILAAGAAGAAIGAPVCGLACGYIGAKTAITLWAGVTGATGGFK	88	cluster_41	N
bgc115240	9071:9316:+	Bacteriocin_IIc	19.3	9.4e-07	.	Hmmsearch	MKTKNNKQFTELTVKDLSAVIGGAKGVCKYVYPGSNGYACRYPNGEWGYIVTKSNFEATKDVIVNGWVSSLGGGYFHGNRG	81	cluster_44	N
bgc115240	7962:8186:+	Bacteriocin_IIc	56.6	2.1e-18	.	Hmmsearch	MNSNIEFDSIDTELLEKVIGGKNNWQANVSGILAAGAAGAAIGAPVCGLACGYIGAKTAITLWAGVTGATGGFK	74	cluster_31	N
bgc115242	5001:5219:-	Bacteriocin_IIc	16.8	3.5e-06	.	Hmmsearch	MNKKAIEHFDVVDDRTLENVSGGGFGWGDALAGLFGGLAASPTLEDLNGKKLPKPSSCSPYGIGGTPNACNF	72	cluster_1586	Y
bgc115245	7332:7577:+	Bacteriocin_IIc	19.2	9.6e-07	42.2;Bovicin_255_peptide	Both	MKTKNSKQFTELTVKDLSAVIGGAKGVCKYVYPGSNGYACRYPNGDWGYIVTKSNFEATKDVIVNGWVSSLGGGYFHGNRG	81	cluster_44	N
bgc115245	8722:8949:+	Antimicrobial17	24	3e-08	163.2;Penocin_A	Both	MSKMKQFKVLNEELLKKTLGGTNVAPGIYCVDKNGKTKCSVDYKELWGYTGQVIGNGWINCGPWAPRPGFGVIIP	75	cluster_79	N
bgc115249	8717:8944:+	Antimicrobial17	24.2	2.4e-08	163.2;Penocin_A	Both	MSKMKQFKVLNEELLKKTLGGTNVAPGIYCVDKNGKAKCSVDYKELWGYTGQVIGNGWINYGPWAPRPGFGVIIP	75	cluster_79	N
bgc115249	7316:7576:+	.	.	.	42.2;Bovicin_255_peptide	BAGEL4	LEVFLMKIKNSKQFTELTVKDLSAVIGGAKGVCKYVYPGSNGYACRYPNGEWGYIVTKSNFEATKDVIVNGWVSSLGGGYFHGNRG	86	cluster_212	N
bgc115249	7331:7576:+	Bacteriocin_IIc	19.3	8.2e-07	.	Hmmsearch	MKIKNSKQFTELTVKDLSAVIGGAKGVCKYVYPGSNGYACRYPNGEWGYIVTKSNFEATKDVIVNGWVSSLGGGYFHGNRG	81	cluster_44	N
bgc11525	714:1085:-	Bacteriocin_IIc	13.5	2.6e-05	.	Hmmsearch	MELVLPNNYVVIDEEEMMYLDGGAIYIPRWAITGAITGAAYAALAAAGGGGLQLVLASYGLRSALVAGIVKGLGVLGIHIGNAFANTVIRSIASAGIGAGADWIFTNIIDGWDGRRDSQLRIG	123	cluster_34	N
bgc115253	10416:10661:+	Bacteriocin_IIc	19.2	8.6e-07	42.2;Bovicin_255_peptide	Both	MKTKNSKQFTELTVKDLSAVIGGAKGVCKYVYPGSNGYACRYPNGDWGYIVTKSNFEATKDVIVNGWVSSLGGGYFHGNRG	81	cluster_44	N
bgc115253	11806:12033:+	Antimicrobial17	24	2.7e-08	163.2;Penocin_A	Both	MSKMKQFKVLNEELLKKTLGGTNVAPGIYCVDKNGKTKCSVDYKELWGYTGQVIGNGWINCGPWAPRPGFGVIIP	75	cluster_79	N
bgc115253	7390:7590:+	Bacteriocin_IIc	20.5	3.3e-07	.	Hmmsearch	MNTNIFEQFTQISDENLAKIEGGVGYRWHCSDGFSSAWHAFRKTAENNARGYEKIHRGVTCSVMYD	66	cluster_109	N
bgc115258	7331:7468:+	.	.	.	42.2;Bovicin_255_peptide	BAGEL4	MKIKNSKQFTELTVKDLSAVIGGAKGVCKYVYPGSNGYACRYPNG	45	cluster_491	N
bgc115258	8722:8949:+	.	.	.	163.2;Penocin_A	BAGEL4	MSKMKQFKVLNEELLKKTLGGTNVAPGIYCVDKNGKTKCSVDYKELWGYTGQVIGNGWINCGPWAPRPGFGVIIP	75	cluster_79	N
bgc115258	4580:4717:-	Bacteriocin_IIc	19.8	6.2e-07	.	Hmmsearch	MKIKNSKQFTELTVKDLSAVIGGAKGVCKYVYPGSNGYACRYPNG	45	cluster_491	N
bgc115258	3099:3326:-	Antimicrobial17	24	3e-08	.	Hmmsearch	MSKMKQFKVLNEELLKKTLGGTNVAPGIYCVDKNGKTKCSVDYKELWGYTGQVIGNGWINCGPWAPRPGFGVIIP	75	cluster_79	N
bgc11526	97:193:+	.	.	.	34.2;BlpN	BAGEL4	VKYGKILGPWGAAIGGIGGAVVCGYLAYTATS	32	cluster_13	N
bgc11526	5001:5150:-	AS-Bacteriocin_IIc.aligned_c9	39.2	4e-13	.	Hmmsearch	MNTKMMSQFSVMDNEMLACVEGGDIDWGRKISCAAGVAYGAIDGCATTV	49	cluster_8	N
bgc11526	439:588:+	.	.	.	38.2;BlpO	BAGEL4	MNTKMMSQFSVMDNEMLACVEGGDIDWGRKISCAAGVAYGAIDGCATTV	49	cluster_8	N
bgc11526	5394:5588:-	AS-Bacteriocin_IIc.aligned_c9	21.5	1.4e-07	.	Hmmsearch	CVEGGGCNWGDFAKAGVGGAAVVAALGCAAGGVKYGKILGPWGAAIGGIGGAVVCGYLAYTATS	64	cluster_618	N
bgc115262	1512:1757:-	Bacteriocin_IIc	19.2	8.6e-07	.	Hmmsearch	MKTKNSKQFTELTVKDLSAVIGGAKGVCKYVYPGSNGYACRYPNGDWGYIVTKSNFEATKDVIVNGWVSSLGGGYFHGNRG	81	cluster_44	N
bgc115262	4583:4783:-	Bacteriocin_IIc	20.5	3.3e-07	.	Hmmsearch	MNTNIFEQFTQISDENLAKIEGGVGYRWHCSDGFSSAWHAFRKTAENNARGYEKIHRGVTCSVMYD	66	cluster_109	N
bgc115262	8547:8792:+	.	.	.	42.2;Bovicin_255_peptide	BAGEL4	MKTKNSKQFTELTVKDLSAVIGGAKGVCKYVYPGSNGYACRYPNGDWGYIVTKSNFEATKDVIVNGWVSSLGGGYFHGNRG	81	cluster_44	N
bgc115262	140:367:-	Antimicrobial17	24	2.7e-08	.	Hmmsearch	MSKMKQFKVLNEELLKKTLGGTNVAPGIYCVDKNGKTKCSVDYKELWGYTGQVIGNGWINCGPWAPRPGFGVIIP	75	cluster_79	N
bgc115262	9937:10164:+	.	.	.	163.2;Penocin_A	BAGEL4	MSKMKQFKVLNEELLKKTLGGTNVAPGIYCVDKNGKTKCSVDYKELWGYTGQVIGNGWINCGPWAPRPGFGVIIP	75	cluster_79	N
bgc115266	7316:7576:+	.	.	.	42.2;Bovicin_255_peptide	BAGEL4	LEVFLMKTKNNKQFTELTVKDLSAIIGGAKGVCKYVYPGSNGYACRYPNGEWGYIVTKSNFEATKDVIVNGWVSSLGGGYFHGNRG	86	cluster_212	N
bgc115266	2935:3162:-	Antimicrobial17	24.9	1.4e-08	.	Hmmsearch	MSKMKQFKVLNEELLKKTLGGTNVAPGIYCVDKNGKAKCSVDYKVLWGYTGQVIGNGWINYGPWAPRPGFGVIIP	75	cluster_79	N
bgc115266	4301:4546:-	AS-Lactococcin.aligned_c0	19.5	5.8e-07	.	Hmmsearch	MKTKNNKQFTELTVKDLSAIIGGAKGVCKYVYPGSNGYACRYPNGEWGYIVTKSNFEATKDVIVNGWVSSLGGGYFHGNRG	81	cluster_44	N
bgc115266	8715:8942:+	.	.	.	163.2;Penocin_A	BAGEL4	MSKMKQFKVLNEELLKKTLGGTNVAPGIYCVDKNGKAKCSVDYKVLWGYTGQVIGNGWINYGPWAPRPGFGVIIP	75	cluster_79	N
bgc11527	245:544:+	AS-Lactococcin_972.aligned_c2	88.4	9.3e-29	.	Hmmsearch	MKTKKHRLLALVLISSFTLLGAASAAVQYPDGGVWTYGEGSGGGWAFSNYYHGKKYHYSSIVSRWDGHSDKGEAPAGKTSYAWIWTKWGEQVAFYCDYD	99	cluster_2	N
bgc115270	9966:10211:+	.	.	.	42.2;Bovicin_255_peptide	BAGEL4	MKTKNSKQFTELTVKDLSAVIGGAKGVCKYVYPGSNGYACRYPNGDWGYIVTKSNFEATKDVIVNGWVSSLGGGYFHGNRG	81	cluster_44	N
bgc115270	1512:1757:-	Bacteriocin_IIc	19.2	8.1e-07	.	Hmmsearch	MKTKNSKQFTELTVKDLSAVIGGAKGVCKYVYPGSNGYACRYPNGDWGYIVTKSNFEATKDVIVNGWVSSLGGGYFHGNRG	81	cluster_44	N
bgc115270	4583:4783:-	Bacteriocin_IIc	20.5	3.1e-07	.	Hmmsearch	MNTNIFEQFTQISDENLAKIEGGVGYRWHCSDGFSSAWHAFRKTAENNARGYEKIHRGVTCSVMYD	66	cluster_109	N
bgc115275	7390:7590:+	Bacteriocin_IIc	20.5	3.3e-07	.	Hmmsearch	MNTNIFEQFTQISDENLAKIEGGVGYRWHCSDGFSSAWHAFRKTAENNARGYEKIHRGVTCSVMYD	66	cluster_109	N
bgc115275	10416:10661:+	Bacteriocin_IIc	19.2	8.6e-07	42.2;Bovicin_255_peptide	Both	MKTKNSKQFTELTVKDLSAVIGGAKGVCKYVYPGSNGYACRYPNGDWGYIVTKSNFEATKDVIVNGWVSSLGGGYFHGNRG	81	cluster_44	N
bgc115275	11806:12033:+	Antimicrobial17	24	2.7e-08	163.2;Penocin_A	Both	MSKMKQFKVLNEELLKKTLGGTNVAPGIYCVDKNGKTKCSVDYKELWGYTGQVIGNGWINCGPWAPRPGFGVIIP	75	cluster_79	N
bgc115279	11806:12033:+	Antimicrobial17	24	2.7e-08	163.2;Penocin_A	Both	MSKMKQFKVLNEELLKKTLGGTNVAPGIYCVDKNGKTKCSVDYKELWGYTGQVIGNGWINCGPWAPRPGFGVIIP	75	cluster_79	N
bgc115279	7390:7590:+	Bacteriocin_IIc	20.5	3.3e-07	.	Hmmsearch	MNTNIFEQFTQISDENLAKIEGGVGYRWHCSDGFSSAWHAFRKTAENNARGYEKIHRGVTCSVMYD	66	cluster_109	N
bgc115279	10416:10661:+	Bacteriocin_IIc	19.2	8.6e-07	42.2;Bovicin_255_peptide	Both	MKTKNSKQFTELTVKDLSAVIGGAKGVCKYVYPGSNGYACRYPNGDWGYIVTKSNFEATKDVIVNGWVSSLGGGYFHGNRG	81	cluster_44	N
bgc115282	7329:7574:+	.	.	.	42.2;Bovicin_255_peptide	BAGEL4	MKIKNSKQFTELTVKDLSAVIGGAKGVCKYVYPGSNGYACRYPNGEWGYIVTKSNFEATKDVIVNGWVSSLGGGYFHGNRG	81	cluster_44	N
bgc115282	2983:3162:-	Antimicrobial17	24.8	1.6e-08	.	Hmmsearch	MSKMKQFKVLNEELLKKTLGGTNVAPGIYCVDKNGKAKCSVDYKELWGIYRSSYWKWLD	59	cluster_382	N
bgc115282	4303:4548:-	Bacteriocin_IIc	19.3	8.7e-07	.	Hmmsearch	MKIKNSKQFTELTVKDLSAVIGGAKGVCKYVYPGSNGYACRYPNGEWGYIVTKSNFEATKDVIVNGWVSSLGGGYFHGNRG	81	cluster_44	N
bgc115282	8770:8941:+	.	.	.	107.2;Hiracin_JM79	BAGEL4	LEEQMLHQVFIVLIKMEKLNVRSIIKNFGGYTGQVIGNGWINYGPWAPRPGFGVIIP	57	cluster_383	N
bgc115287	11389:11616:+	.	.	.	163.2;Penocin_A	BAGEL4	MSKMKQFKVLNEELLKKTLGGTNVAPGIYCVDKNGKTKCSVDYKELWGYTGQVIGNGWINCGPWAPRPGFGVIIP	75	cluster_79	N
bgc115287	4583:4783:-	Bacteriocin_IIc	20.5	3.3e-07	.	Hmmsearch	MNTNIFEQFTQISDENLAKIEGGVGYRWHCSDGFSSAWHAFRKTAENNARGYEKIHRGVTCSVMYD	66	cluster_109	N
bgc115287	1512:1757:-	Bacteriocin_IIc	19.2	8.6e-07	.	Hmmsearch	MKTKNSKQFTELTVKDLSAVIGGAKGVCKYVYPGSNGYACRYPNGDWGYIVTKSNFEATKDVIVNGWVSSLGGGYFHGNRG	81	cluster_44	N
bgc115287	9999:10244:+	.	.	.	42.2;Bovicin_255_peptide	BAGEL4	MKTKNSKQFTELTVKDLSAVIGGAKGVCKYVYPGSNGYACRYPNGDWGYIVTKSNFEATKDVIVNGWVSSLGGGYFHGNRG	81	cluster_44	N
bgc115287	140:367:-	Antimicrobial17	24	2.7e-08	.	Hmmsearch	MSKMKQFKVLNEELLKKTLGGTNVAPGIYCVDKNGKTKCSVDYKELWGYTGQVIGNGWINCGPWAPRPGFGVIIP	75	cluster_79	N
bgc11529	2:112:-	AS-Bacteriocin_IIc.aligned_c9	64.7	2.4e-21	.	Hmmsearch	MNTKTMSQFEIMDTEMLACVEGGGCNWGDFAKAGVGG	37	cluster_113	N
bgc11529	4985:5096:+	.	.	.	27.2;BlpJ	BAGEL4	MNTKTMSQFEIMDTEMLACVEGGGCNWGDFAKAGVGG	37	cluster_113	N
bgc115290	2977:3156:-	Antimicrobial17	24.8	1.6e-08	.	Hmmsearch	MSKMKQFKVLNEELLKKTLGGTNVAPGIYCVDKNGKAKCSVDYKELWGIYRSSYWKWLD	59	cluster_382	N
bgc115290	7329:7574:+	.	.	.	42.2;Bovicin_255_peptide	BAGEL4	MKIKNSKQFTELTVKDLSAVIGGAKGVCKYVYPGSNGYACRYPNGEWGYIVTKSNFEATKDVIVNGWVSSLGGGYFHGNRG	81	cluster_44	N
bgc115290	8776:8947:+	.	.	.	107.2;Hiracin_JM79	BAGEL4	LEEQMLHQVFIVLIKMEKLNVRSIIKNFGGYTGQVIGNGWINYGPWAPRPGFGVIIP	57	cluster_383	N
bgc115290	4303:4548:-	Bacteriocin_IIc	19.3	8.7e-07	.	Hmmsearch	MKIKNSKQFTELTVKDLSAVIGGAKGVCKYVYPGSNGYACRYPNGEWGYIVTKSNFEATKDVIVNGWVSSLGGGYFHGNRG	81	cluster_44	N
bgc115292	7316:7576:+	.	.	.	42.2;Bovicin_255_peptide	BAGEL4	LEVFLMKIKNSKQFTELTVKDLSAVIGGAKGVCKYVYPGSNGYACRYPNGEWGYIVTKSNFEATKDVIVNGWVSSLGGGYFHGNRG	86	cluster_212	N
bgc115292	7331:7576:+	Bacteriocin_IIc	19.3	8.2e-07	.	Hmmsearch	MKIKNSKQFTELTVKDLSAVIGGAKGVCKYVYPGSNGYACRYPNGEWGYIVTKSNFEATKDVIVNGWVSSLGGGYFHGNRG	81	cluster_44	N
bgc115292	8717:8944:+	Antimicrobial17	24.2	2.4e-08	163.2;Penocin_A	Both	MSKMKQFKVLNEELLKKTLGGTNVAPGIYCVDKNGKAKCSVDYKELWGYTGQVIGNGWINYGPWAPRPGFGVIIP	75	cluster_79	N
bgc115295	7366:7611:+	Bacteriocin_IIc	19.3	8.7e-07	42.2;Bovicin_255_peptide	Both	MKIKNSKQFTELTVKDLSAVIGGAKGVCKYVYPGSNGYACRYPNGEWGYIVTKSNFEATKDVIVNGWVSSLGGGYFHGNRG	81	cluster_44	N
bgc115295	8752:8979:+	Antimicrobial17	24.2	2.5e-08	163.2;Penocin_A	Both	MSKMKQFKVLNEELLKKTLGGTNVAPGIYCVDKNGKAKCSVDYKELWGYTGQVIGNGWINYGPWAPRPGFGVIIP	75	cluster_79	N
bgc115297	7318:7578:+	.	.	.	42.2;Bovicin_255_peptide	BAGEL4	LEVFLMKTKNNKQFTELTVKDLSAIIGGAKGVCKYVYPGSNGYACRYPNGEWGYIVTKSNFEATKDVIVNGWVSSLGGGYFHGNRG	86	cluster_212	N
bgc115297	7333:7578:+	AS-Lactococcin.aligned_c0	19.5	5.8e-07	.	Hmmsearch	MKTKNNKQFTELTVKDLSAIIGGAKGVCKYVYPGSNGYACRYPNGEWGYIVTKSNFEATKDVIVNGWVSSLGGGYFHGNRG	81	cluster_44	N
bgc115297	8717:8944:+	Antimicrobial17	24.9	1.4e-08	163.2;Penocin_A	Both	MSKMKQFKVLNEELLKKTLGGTNVAPGIYCVDKNGKAKCSVDYKVLWGYTGQVIGNGWINYGPWAPRPGFGVIIP	75	cluster_79	N
bgc11530	5001:5405:-	AS-Lactococcin_972.aligned_c2	85.5	1.8e-27	.	Hmmsearch	MLFLSHKKAVSIKERGGLILLHCCSRCDFFERKNKMKTKKHRLLALALISSFTLLGAASAAVQYPDGGVWTYGEGSGGGWAFSNYYHGKKYHYSSLVSRWNSHSDKGEAPAGKTSYAWIWTKWGEQVAFYCDYD	134	cluster_9	N
bgc115300	11806:12033:+	Antimicrobial17	24	2.7e-08	163.2;Penocin_A	Both	MSKMKQFKVLNEELLKKTLGGTNVAPGIYCVDKNGKTKCSVDYKELWGYTGQVIGNGWINCGPWAPRPGFGVIIP	75	cluster_79	N
bgc115300	7390:7590:+	Bacteriocin_IIc	20.5	3.3e-07	.	Hmmsearch	MNTNIFEQFTQISDENLAKIEGGVGYRWHCSDGFSSAWHAFRKTAENNARGYEKIHRGVTCSVMYD	66	cluster_109	N
bgc115300	10416:10661:+	Bacteriocin_IIc	19.2	8.6e-07	42.2;Bovicin_255_peptide	Both	MKTKNSKQFTELTVKDLSAVIGGAKGVCKYVYPGSNGYACRYPNGDWGYIVTKSNFEATKDVIVNGWVSSLGGGYFHGNRG	81	cluster_44	N
bgc115305	8715:8942:+	.	.	.	163.2;Penocin_A	BAGEL4	MSKMKQFKVLNEELLKKTLGGTNVAPGIYCVDKNGKAKCSVDYKELWGYTGQVIGNGWINYGPWAPRPGFGVIIP	75	cluster_79	N
bgc115305	4303:4548:-	Bacteriocin_IIc	19.3	8.2e-07	.	Hmmsearch	MKIKNSKQFTELTVKDLSAVIGGAKGVCKYVYPGSNGYACRYPNGEWGYIVTKSNFEATKDVIVNGWVSSLGGGYFHGNRG	81	cluster_44	N
bgc115305	2935:3162:-	Antimicrobial17	24.2	2.4e-08	.	Hmmsearch	MSKMKQFKVLNEELLKKTLGGTNVAPGIYCVDKNGKAKCSVDYKELWGYTGQVIGNGWINYGPWAPRPGFGVIIP	75	cluster_79	N
bgc115305	7314:7574:+	.	.	.	42.2;Bovicin_255_peptide	BAGEL4	LEVFLMKIKNSKQFTELTVKDLSAVIGGAKGVCKYVYPGSNGYACRYPNGEWGYIVTKSNFEATKDVIVNGWVSSLGGGYFHGNRG	86	cluster_212	N
bgc115308	10416:10661:+	Bacteriocin_IIc	19.2	8.6e-07	42.2;Bovicin_255_peptide	Both	MKTKNSKQFTELTVKDLSAVIGGAKGVCKYVYPGSNGYACRYPNGDWGYIVTKSNFEATKDVIVNGWVSSLGGGYFHGNRG	81	cluster_44	N
bgc115308	7390:7590:+	Bacteriocin_IIc	20.5	3.3e-07	.	Hmmsearch	MNTNIFEQFTQISDENLAKIEGGVGYRWHCSDGFSSAWHAFRKTAENNARGYEKIHRGVTCSVMYD	66	cluster_109	N
bgc115308	11806:12033:+	Antimicrobial17	24	2.7e-08	163.2;Penocin_A	Both	MSKMKQFKVLNEELLKKTLGGTNVAPGIYCVDKNGKTKCSVDYKELWGYTGQVIGNGWINCGPWAPRPGFGVIIP	75	cluster_79	N
bgc11531	5001:5297:+	AS-Lactococcin_972.aligned_c2	85.2	2.5e-27	119.2;Lactococcin_972_(Lcn972)	Both	MKQTVKKLALVASIAATLGGSVAVASAAVQYPEGGVWTYGSGNGGAYSNYYHPSKYHSSTVVSRKTGSSDKGYAGAGGTSRAWIRTSWGEKVAFYYNV	98	cluster_2	N
bgc115312	7331:7576:+	Bacteriocin_IIc	19.2	9.1e-07	42.2;Bovicin_255_peptide	Both	MKTKNSKQFTELTVKDLSAVIGGAKGVCKYVYPGSNGYACRYPNGDWGYIVTKSNFEATKDVIVNGWVSSLGGGYFHGNRG	81	cluster_44	N
bgc115312	8721:8948:+	Antimicrobial17	24	2.8e-08	163.2;Penocin_A	Both	MSKMKQFKVLNEELLKKTLGGTNVAPGIYCVDKNGKTKCSVDYKELWGYTGQVIGNGWINCGPWAPRPGFGVIIP	75	cluster_79	N
bgc115317	1001:1246:-	Bacteriocin_IIc	19.3	7.8e-07	.	Hmmsearch	MKTKSSKQFTELTVKDLSAVIGGAKGVCKYVYPGSNGYACRYPNGEWGYIVTKSNFEATKDVIVNGWVSSLGGGYFHGNRG	81	cluster_44	N
bgc115317	9997:10242:+	.	.	.	42.2;Bovicin_255_peptide	BAGEL4	MKTKSSKQFTELTVKDLSAVIGGAKGVCKYVYPGSNGYACRYPNGEWGYIVTKSNFEATKDVIVNGWVSSLGGGYFHGNRG	81	cluster_44	N
bgc115317	9114:9320:+	.	.	.	19.2;bacteriocin_likepeptide_associated	BAGEL4	MKQFKVLNEELLKKTLGGTNVAPGNAVLGGLGGLQTGIKYCKVPHPVLKGVCIVGFTTAGAYLAYKAN	68	cluster_227	N
bgc115317	1923:2138:-	Bacteriocin_IIc	28.9	7.9e-10	.	Hmmsearch	MSKMKQFKVLNEELLKKTLGGTNVAPGNAVLGGLGGLQTGIKYCKVPHPVLKGVCIVGFTTAGAYLAYKAN	71	cluster_227	N
bgc115317	4584:4784:-	Bacteriocin_IIc	20.5	3.3e-07	.	Hmmsearch	MNTNIFEQFTQISDENLAKIEGGVGYRWHCSDGFSSAWHAFRKTAENNTRGYEKIYRGVTCSVMYD	66	cluster_109	N
bgc11532	1681:1884:-	Bacteriocin_IIc	26.6	3.4e-09	.	Hmmsearch	MNTKMMEQFSVMDNEMLDRIEGGIFGVDDALFWAGLGYVAGSIVDTAIDDFTNQCRKNPHQWFCVRV	67	cluster_18	N
bgc11532	5747:5902:+	Bacteriocin_IIc	16.1	6.3e-06	.	Hmmsearch	MDKKQNLTSFQELTTTELNQIIGGGWWEDFLYRFNIIEQKNTKGFYQPIQL	51	cluster_5	N
bgc11532	7433:7636:+	.	.	.	26.2;BlpI	BAGEL4	MNTKMMEQFSVMDNEMLDRIEGGIFGVDDALFWAGLGYVAGSIVDTAIDDFTNQCRKNPHQWFCVRV	67	cluster_18	N
bgc11532	1160:1363:-	Bacteriocin_IIc	13.3	4.7e-05	.	Hmmsearch	MEKIDYITLNEVELETISGGDDCFIGDIGCIGWGLLKSIGGMIKPAPYVPPVCIPKSSWNPAPPVPC	67	cluster_24	N
bgc115322	7333:7578:+	Bacteriocin_IIc	19.2	9.1e-07	42.2;Bovicin_255_peptide	Both	MKTKNSKQFTELTVKDLSAVIGGAKGVCKYVYPGSNGYACRYPNGDWGYIVTKSNFEATKDVIVNGWVSSLGGGYFHGNRG	81	cluster_44	N
bgc115324	7164:7364:+	Bacteriocin_IIc	20.5	3.3e-07	.	Hmmsearch	MNTNIFEQFTQISDENLAKIEGGVGYRWHCSDGFSSAWHAFRKTAENNTRGYEKIYRGVTCSVMYD	66	cluster_109	N
bgc115324	10190:10435:+	Bacteriocin_IIc	19.2	8.1e-07	42.2;Bovicin_255_peptide	Both	MKTKNSKQFTELTVKDLSAVIGGAKGVCKYVYPGSNGYACRYPNGDWGYIVTKSNFEATKDVIVNGWVSSLGGGYFHGNRG	81	cluster_44	N
bgc115329	9999:10244:+	.	.	.	42.2;Bovicin_255_peptide	BAGEL4	MKTKNSKQFTELTVKDLSAVIGGAKGVCKYVYPGSNGYACRYPNGDWGYIVTKSNFEATKDVIVNGWVSSLGGGYFHGNRG	81	cluster_44	N
bgc115329	4583:4783:-	Bacteriocin_IIc	20.5	3.3e-07	.	Hmmsearch	MNTNIFEQFTQISDENLAKIEGGVGYRWHCSDGFSSAWHAFRKTAENNARGYEKIHRGVTCSVMYD	66	cluster_109	N
bgc115329	140:367:-	Antimicrobial17	24	2.7e-08	.	Hmmsearch	MSKMKQFKVLNEELLKKTLGGTNVAPGIYCVDKNGKTKCSVDYKELWGYTGQVIGNGWINCGPWAPRPGFGVIIP	75	cluster_79	N
bgc115329	1512:1757:-	Bacteriocin_IIc	19.2	8.6e-07	.	Hmmsearch	MKTKNSKQFTELTVKDLSAVIGGAKGVCKYVYPGSNGYACRYPNGDWGYIVTKSNFEATKDVIVNGWVSSLGGGYFHGNRG	81	cluster_44	N
bgc115329	11389:11616:+	.	.	.	163.2;Penocin_A	BAGEL4	MSKMKQFKVLNEELLKKTLGGTNVAPGIYCVDKNGKTKCSVDYKELWGYTGQVIGNGWINCGPWAPRPGFGVIIP	75	cluster_79	N
bgc11533	5001:5231:+	Bacteriocin_IIc	56.4	1.4e-18	39.2;BlpU	Both	MNTKKMSQFEIMDTEMLACVEGGGCNWGDFAKAGVGGGVARGLQLGIKTRTWQGAATGAAGGAILGGVAYAATCWW	76	cluster_1	N
bgc115333	4496:4696:-	Bacteriocin_IIc	20.5	3.3e-07	.	Hmmsearch	MNTNIFEQFTQISDENLAKIEGGVGYRWHCSDGFSSAWHAFRKTAENNTRGYEKIYRGVTCSVMYD	66	cluster_109	N
bgc115333	9838:10065:+	.	.	.	163.2;Penocin_A	BAGEL4	MSKMKQFKVLNEELLKKTLGGTNVAPGIYCVDKNGKAKCSVDYKELWGYTGQVIGNGWINYGPWAPRPGFRVIIP	75	cluster_79	N
bgc115333	1824:2051:-	Antimicrobial17	24.1	2.3e-08	.	Hmmsearch	MSKMKQFKVLNEELLKKTLGGTNVAPGIYCVDKNGKAKCSVDYKELWGYTGQVIGNGWINYGPWAPRPGFRVIIP	75	cluster_79	N
bgc115337	8770:8941:+	.	.	.	107.2;Hiracin_JM79	BAGEL4	LEEQMLHQVFIVLIKMEKLNVRSIIKNFGGYTGQVIGNGWINYGPWAPRPGFGVIIP	57	cluster_383	N
bgc115337	7329:7574:+	.	.	.	42.2;Bovicin_255_peptide	BAGEL4	MKIKNSKQFTELTVKDLSAVIGGAKGVCKYVYPGSNGYACRYPNGEWGYIVTKSNFEATKDVIVNGWVSSLGGGYFHGNRG	81	cluster_44	N
bgc115337	4303:4548:-	Bacteriocin_IIc	19.3	8.7e-07	.	Hmmsearch	MKIKNSKQFTELTVKDLSAVIGGAKGVCKYVYPGSNGYACRYPNGEWGYIVTKSNFEATKDVIVNGWVSSLGGGYFHGNRG	81	cluster_44	N
bgc115337	2983:3162:-	Antimicrobial17	24.8	1.6e-08	.	Hmmsearch	MSKMKQFKVLNEELLKKTLGGTNVAPGIYCVDKNGKAKCSVDYKELWGIYRSSYWKWLD	59	cluster_382	N
bgc115338	10416:10661:+	Bacteriocin_IIc	19.2	8.6e-07	42.2;Bovicin_255_peptide	Both	MKTKNSKQFTELTVKDLSAVIGGAKGVCKYVYPGSNGYACRYPNGDWGYIVTKSNFEATKDVIVNGWVSSLGGGYFHGNRG	81	cluster_44	N
bgc115338	7390:7590:+	Bacteriocin_IIc	20.5	3.3e-07	.	Hmmsearch	MNTNIFEQFTQISDENLAKIEGGVGYRWHCSDGFSSAWHAFRKTAENNARGYEKIHRGVTCSVMYD	66	cluster_109	N
bgc115338	11806:12033:+	Antimicrobial17	24	2.7e-08	163.2;Penocin_A	Both	MSKMKQFKVLNEELLKKTLGGTNVAPGIYCVDKNGKTKCSVDYKELWGYTGQVIGNGWINCGPWAPRPGFGVIIP	75	cluster_79	N
bgc115343	1512:1757:-	Bacteriocin_IIc	19.2	8.6e-07	.	Hmmsearch	MKTKNSKQFTELTVKDLSAVIGGAKGVCKYVYPGSNGYACRYPNGDWGYIVTKSNFEATKDVIVNGWVSSLGGGYFHGNRG	81	cluster_44	N
bgc115343	9966:10211:+	.	.	.	42.2;Bovicin_255_peptide	BAGEL4	MKTKNSKQFTELTVKDLSAVIGGAKGVCKYVYPGSNGYACRYPNGDWGYIVTKSNFEATKDVIVNGWVSSLGGGYFHGNRG	81	cluster_44	N
bgc115343	4583:4783:-	Bacteriocin_IIc	20.5	3.3e-07	.	Hmmsearch	MNTNIFEQFTQISDENLAKIEGGVGYRWHCSDGFSSAWHAFRKTAENNARGYEKIHRGVTCSVMYD	66	cluster_109	N
bgc115343	11356:11583:+	.	.	.	163.2;Penocin_A	BAGEL4	MSKMKQFKVLNEELLKKTLGGTNVAPGIYCVDKNGKTKCSVDYKELWGYTGQVIGNGWINCGPWAPRPGFGVIIP	75	cluster_79	N
bgc115343	140:367:-	Antimicrobial17	24	2.7e-08	.	Hmmsearch	MSKMKQFKVLNEELLKKTLGGTNVAPGIYCVDKNGKTKCSVDYKELWGYTGQVIGNGWINCGPWAPRPGFGVIIP	75	cluster_79	N
bgc115347	11381:11608:+	.	.	.	163.2;Penocin_A	BAGEL4	MSKMKQFKVLNEELLKKTLGGTNVAPGIYCVDKNGKAKCSVDYKVLWGYTGQVIGNGWINYGPWAPRPGFGVIIP	75	cluster_79	N
bgc115347	145:372:-	Antimicrobial17	24.9	1.4e-08	.	Hmmsearch	MSKMKQFKVLNEELLKKTLGGTNVAPGIYCVDKNGKAKCSVDYKVLWGYTGQVIGNGWINYGPWAPRPGFGVIIP	75	cluster_79	N
bgc115347	9982:10242:+	.	.	.	42.2;Bovicin_255_peptide	BAGEL4	LEVFLMKTKNNKQFTELTVKDLSAVIGGAKGVCKYVYPGSNGYACRYPNGEWGYIVTKSNFEATKDVIVNGWVSSLGGGYFHGNRG	86	cluster_212	N
bgc115347	1511:1756:-	Bacteriocin_IIc	19.3	8.4e-07	.	Hmmsearch	MKTKNNKQFTELTVKDLSAVIGGAKGVCKYVYPGSNGYACRYPNGEWGYIVTKSNFEATKDVIVNGWVSSLGGGYFHGNRG	81	cluster_44	N
bgc115347	4583:4783:-	AS-Lactococcin.aligned_c1	18	1.6e-06	.	Hmmsearch	MNTNIFEQFIQISDENLAKIEGGVGYRWHCSDGFSSAWHAFRKTAENNARGYEKIHRGVTCSVMYD	66	cluster_109	N
bgc11535	4990:5277:-	AS-Lactococcin_972.aligned_c2	91.6	2.3e-29	.	Hmmsearch	MRKLVKIGVASLMVCGILATTNALAVWVEGGQWNYGVGWTGTFGYSDYLHSTRYHTATVRHGGRTSKDYAKPEAWARASLTKIPPTGMEYFYGFE	95	cluster_12	N
bgc115351	8771:8942:+	.	.	.	107.2;Hiracin_JM79	BAGEL4	LEEQMLHQVFIVLIKMEKLNVRSIIKNFGGYTGQVIGNGWINYGPWAPRPGFGVIIP	57	cluster_383	N
bgc115351	8717:8896:+	Antimicrobial17	24.8	1.6e-08	.	Hmmsearch	MSKMKQFKVLNEELLKKTLGGTNVAPGIYCVDKNGKAKCSVDYKELWGIYRSSYWKWLD	59	cluster_382	N
bgc115351	7331:7576:+	Bacteriocin_IIc	19.3	8.7e-07	42.2;Bovicin_255_peptide	Both	MKIKNSKQFTELTVKDLSAVIGGAKGVCKYVYPGSNGYACRYPNGEWGYIVTKSNFEATKDVIVNGWVSSLGGGYFHGNRG	81	cluster_44	N
bgc115353	10033:10260:+	Antimicrobial17	24	2.7e-08	163.2;Penocin_A	Both	MSKMKQFKVLNEELLKKTLGGTNVAPGIYCVDKNGKTKCSVDYKELWGYTGQVIGNGWINCGPWAPRPGFGVIIP	75	cluster_79	N
bgc115358	8715:8942:+	.	.	.	163.2;Penocin_A	BAGEL4	MSKMKQFKVLNEELLKKTLGGTNVAPGIYCVDKNGKAKCSVDYKVLWGYTGQVIGNGWINYGPWAPRPGFGVIIP	75	cluster_79	N
bgc115358	4301:4546:-	AS-Lactococcin.aligned_c0	19.5	5.8e-07	.	Hmmsearch	MKTKNNKQFTELTVKDLSAIIGGAKGVCKYVYPGSNGYACRYPNGEWGYIVTKSNFEATKDVIVNGWVSSLGGGYFHGNRG	81	cluster_44	N
bgc115358	2935:3162:-	Antimicrobial17	24.9	1.4e-08	.	Hmmsearch	MSKMKQFKVLNEELLKKTLGGTNVAPGIYCVDKNGKAKCSVDYKVLWGYTGQVIGNGWINYGPWAPRPGFGVIIP	75	cluster_79	N
bgc115358	7316:7576:+	.	.	.	42.2;Bovicin_255_peptide	BAGEL4	LEVFLMKTKNNKQFTELTVKDLSAIIGGAKGVCKYVYPGSNGYACRYPNGEWGYIVTKSNFEATKDVIVNGWVSSLGGGYFHGNRG	86	cluster_212	N
bgc11536	5001:5204:-	Bacteriocin_IIc	35.7	4.3e-12	.	Hmmsearch	MNTYCNINETMLSEVYGGNSGGAAVVAALGCAAGGVKYGRLLGPWGAAIGGIGGAVVCGYLAYTATS	67	cluster_4	N
bgc11536	1015:1260:+	.	.	.	38.2;BlpO	BAGEL4	VIYYMDTKMMSQFSVMDNEMLVRTEDGDVSDIYRGYANQRSPFASYPSILKNSGPFPVSGYCLRGYHDRGYIGAGFHLCGI	81	cluster_16	N
bgc11536	4524:4745:-	AS-Bacteriocin_IIc.aligned_c9	18	1.6e-06	.	Hmmsearch	MMSQFSVMDNEMLVRTEDGDVSDIYRGYANQRSPFASYPSILKNSGPFPVSGYCLRGYHDRGYIGAGFHLCGI	73	cluster_23	N
bgc11536	685:783:+	.	.	.	34.2;BlpN	BAGEL4	VKYGRLLGPWGAAIGGIGGAVVCGYLAYTATS	32	cluster_13	N
bgc11536	310:564:+	.	.	.	33.2;BlpM	BAGEL4	MDTKIMEQFHEMDITMLSSIEGGKNNWQTNVLEGGGAAFGGWGLGTAICAASGVGAPFMGACGYIGAKFGVALWAGVTGATSGF	84	cluster_3	N
bgc11536	580:783:+	.	.	.	34.2;BlpN	BAGEL4	MNTYCNINETMLSEVYGGNSGGAAVVAALGCAAGGVKYGRLLGPWGAAIGGIGGAVVCGYLAYTATS	67	cluster_4	N
bgc11536	5220:5474:-	Bacteriocin_IIc	34.3	1.2e-11	.	Hmmsearch	MDTKIMEQFHEMDITMLSSIEGGKNNWQTNVLEGGGAAFGGWGLGTAICAASGVGAPFMGACGYIGAKFGVALWAGVTGATSGF	84	cluster_3	N
bgc115363	1002:1247:-	Bacteriocin_IIc	19.3	8.4e-07	.	Hmmsearch	MKTKNNKQFTELTVKDLSAVIGGAKGVCKYVYPGSNGYACRYPNGEWGYIVTKSNFEATKDVIVNGWVSSLGGGYFHGNRG	81	cluster_44	N
bgc115363	9966:10226:+	.	.	.	42.2;Bovicin_255_peptide	BAGEL4	LEVFLMKTKNNKQFTELTVKDLSAVIGGAKGVCKYVYPGSNGYACRYPNGEWGYIVTKSNFEATKDVIVNGWVSSLGGGYFHGNRG	86	cluster_212	N
bgc115363	4584:4784:-	Bacteriocin_IIc	20.4	3.8e-07	.	Hmmsearch	MNTNIFEQFTQISDENLAKIEGGVGYRRHCSDGFSSAWHAFRKTAENNTRGYEKIYRGVTCSVMYD	66	cluster_109	N
bgc115363	1923:2138:-	Bacteriocin_IIc	28.9	8.4e-10	.	Hmmsearch	MSKMKQFKVLNEELLKKTLGGTNVAPGNAVLGGLGGLQTGIKYCKVPHPVLKGVCIVGFTTAGAYLAYKAN	71	cluster_227	N
bgc115363	9099:9305:+	.	.	.	19.2;bacteriocin_likepeptide_associated	BAGEL4	MKQFKVLNEELLKKTLGGTNVAPGNAVLGGLGGLQTGIKYCKVPHPVLKGVCIVGFTTAGAYLAYKAN	68	cluster_227	N
bgc115367	5001:5180:-	AS-Antimicrobial17.aligned_c1	8.9	0.0007	.	Hmmsearch	MINNFEYEVLTDEELSSVVGGSTASNIKDGMYIGAIFGGVKGAIAGGVLGWAFTPTKVS	59	cluster_542	N
bgc115369	8497:8643:+	AS-Lactococcin.aligned_c4	22.2	1.1e-07	.	Hmmsearch	MNNFKQFSTLSESELNQIIGGKSLWRTINSIFNKTTKNAAIKIGNFSR	48	cluster_247	N
bgc115369	8470:8670:+	.	.	.	19.2;bacteriocin_likepeptide_associated	BAGEL4	MDKHLVLSNQQLLDVVGGNAPGNAVLGGLGGLQTGIKYCKVPHPVLKGVCIVGFTTAGAYLAYKAN	66	cluster_20	N
bgc115369	8193:8459:+	.	.	.	195.2;putative_bacteriocin	BAGEL4	LEKLLFQKRKVDILMNSNIEFDSIDTELLEKVIGGKNNWQANVSGILAAGAAGAAIGAPVCGLACGYIGAKTAITLWAGVTGATGGFK	88	cluster_41	N
bgc115369	3871:4116:-	Bacteriocin_IIc	19.3	1e-06	.	Hmmsearch	MKTKNNKQFTELTVKDLSAVIGGAKGVCKYVYPGSNGYACRYPNGEWGYIVTKSNFEATKDVIVNGWVSSLGGGYFHGNRG	81	cluster_44	N
bgc115369	10734:10961:+	.	.	.	163.2;Penocin_A	BAGEL4	MSKMKQFKVLNEELLKKTLGGTNVAPGIYCVDKNGKAKCSVDYKVLWGYTGQVIGNGWINYGPWAPRPGFGVIIP	75	cluster_79	N
bgc115369	2499:2726:-	Antimicrobial17	24.9	1.7e-08	.	Hmmsearch	MSKMKQFKVLNEELLKKTLGGTNVAPGIYCVDKNGKAKCSVDYKVLWGYTGQVIGNGWINYGPWAPRPGFGVIIP	75	cluster_79	N
bgc115369	9329:9589:+	.	.	.	42.2;Bovicin_255_peptide	BAGEL4	LEVFLMKTKNNKQFTELTVKDLSAVIGGAKGVCKYVYPGSNGYACRYPNGEWGYIVTKSNFEATKDVIVNGWVSSLGGGYFHGNRG	86	cluster_212	N
bgc115369	5001:5225:-	Bacteriocin_IIc	56.6	2.4e-18	.	Hmmsearch	MNSNIEFDSIDTELLEKVIGGKNNWQANVSGILAAGAAGAAIGAPVCGLACGYIGAKTAITLWAGVTGATGGFK	74	cluster_31	N
bgc115369	5844:6050:-	AS-Antimicrobial17.aligned_c1	17.5	3.1e-06	.	Hmmsearch	MNNTYLCEIKGRGKVNWGKVGTCAAGIAVGAGEGELATAGGTAFLGPYAFGTGAIGAVIGGVGGAITC	68	cluster_354	N
bgc115369	4790:4990:-	Bacteriocin_IIc	23.1	6.6e-08	.	Hmmsearch	MDKHLVLSNQQLLDVVGGNAPGNAVLGGLGGLQTGIKYCKVPHPVLKGVCIVGFTTAGAYLAYKAN	66	cluster_20	N
bgc115371	10416:10661:+	Bacteriocin_IIc	19.2	8.6e-07	42.2;Bovicin_255_peptide	Both	MKTKNSKQFTELTVKDLSAVIGGAKGVCKYVYPGSNGYACRYPNGDWGYIVTKSNFEATKDVIVNGWVSSLGGGYFHGNRG	81	cluster_44	N
bgc115371	11806:12033:+	Antimicrobial17	24	2.7e-08	163.2;Penocin_A	Both	MSKMKQFKVLNEELLKKTLGGTNVAPGIYCVDKNGKTKCSVDYKELWGYTGQVIGNGWINCGPWAPRPGFGVIIP	75	cluster_79	N
bgc115371	7390:7590:+	Bacteriocin_IIc	20.5	3.3e-07	.	Hmmsearch	MNTNIFEQFTQISDENLAKIEGGVGYRWHCSDGFSSAWHAFRKTAENNARGYEKIHRGVTCSVMYD	66	cluster_109	N
bgc115376	140:367:-	Antimicrobial17	24	2.7e-08	.	Hmmsearch	MSKMKQFKVLNEELLKKTLGGTNVAPGIYCVDKNGKTKCSVDYKELWGYTGQVIGNGWINCGPWAPRPGFGVIIP	75	cluster_79	N
bgc115376	9984:10229:+	.	.	.	42.2;Bovicin_255_peptide	BAGEL4	MKTKNSKQFTELTVKDLSAVIGGAKGVCKYVYPGSNGYACRYPNGDWGYIVTKSNFEATKDVIVNGWVSSLGGGYFHGNRG	81	cluster_44	N
bgc115376	1512:1757:-	Bacteriocin_IIc	19.2	8.6e-07	.	Hmmsearch	MKTKNSKQFTELTVKDLSAVIGGAKGVCKYVYPGSNGYACRYPNGDWGYIVTKSNFEATKDVIVNGWVSSLGGGYFHGNRG	81	cluster_44	N
bgc115376	4583:4783:-	Bacteriocin_IIc	20.5	3.3e-07	.	Hmmsearch	MNTNIFEQFTQISDENLAKIEGGVGYRWHCSDGFSSAWHAFRKTAENNARGYEKIHRGVTCSVMYD	66	cluster_109	N
bgc115376	11374:11601:+	.	.	.	163.2;Penocin_A	BAGEL4	MSKMKQFKVLNEELLKKTLGGTNVAPGIYCVDKNGKTKCSVDYKELWGYTGQVIGNGWINCGPWAPRPGFGVIIP	75	cluster_79	N
bgc115379	8717:8896:+	Antimicrobial17	24.8	1.6e-08	.	Hmmsearch	MSKMKQFKVLNEELLKKTLGGTNVAPGIYCVDKNGKAKCSVDYKELWGIYRSSYWKWLD	59	cluster_382	N
bgc115379	7331:7576:+	Bacteriocin_IIc	19.3	8.7e-07	42.2;Bovicin_255_peptide	Both	MKIKNSKQFTELTVKDLSAVIGGAKGVCKYVYPGSNGYACRYPNGEWGYIVTKSNFEATKDVIVNGWVSSLGGGYFHGNRG	81	cluster_44	N
bgc115379	8771:8942:+	.	.	.	107.2;Hiracin_JM79	BAGEL4	LEEQMLHQVFIVLIKMEKLNVRSIIKNFGGYTGQVIGNGWINYGPWAPRPGFGVIIP	57	cluster_383	N
bgc11538	5001:5198:+	Bacteriocin_IIc	36.8	3.2e-12	.	Hmmsearch	MNTKMMEQFSVMDNEELEIVSGGRGNLGSAIGGCIGAVLLAAATGPITGGAATLICVGSGIMSSL	65	cluster_7	N
bgc11538	6003:6251:+	AS-Bacteriocin_IIc.aligned_c9	57.3	1.5e-18	36.2;BlpN	Both	MDTKMMSQFSVMDTEMLACVEGGGCNWGDFAKAGVGGAAVVAALGCAAGGVKYGKILGPWGAAIGGIGGAVVCGYLAYTATS	82	cluster_22	N
bgc11538	6495:6644:+	AS-Bacteriocin_IIc.aligned_c9	39.2	6.2e-13	38.2;BlpO	Both	MNTKMMSQFSVMDNEMLACVEGGDIDWGRKISCAAGVAYGAIDGCATTV	49	cluster_8	N
bgc11538	5664:5931:+	.	.	.	18.2;bacteriocin_like_peptide_associated	BAGEL4	MNTKMLSQLEVMDTEMLAKVEGGYSSTDCQNALITGVTTGIITGGTGAGLATLGVAGLAGAFVGAHIGAIGGGLTCLGGMVGDKLGLSW	89	cluster_6	N
bgc11538	5665:5934:+	Bacteriocin_IIc	39.2	5.7e-13	.	Hmmsearch	MNTKMLSQLEVMDTEMLAKVEGGYSSTDCQNALITGVTTGIITGGTGAGLATLGVAGLAGAFVGAHIGAIGGGLTCLGGMVGDKLGLSW	89	cluster_6	N
bgc11538	6153:6251:+	.	.	.	36.2;BlpN	BAGEL4	VKYGKILGPWGAAIGGIGGAVVCGYLAYTATS	32	cluster_13	N
bgc11538	5013:5198:+	.	.	.	26.2;BlpI	BAGEL4	MMEQFSVMDNEELEIVSGGRGNLGSAIGGCIGAVLLAAATGPITGGAATLICVGSGIMSSL	61	cluster_10	N
bgc11538	1006:1134:-	AS-Lactococcin.aligned_c0	17.3	3.4e-06	.	Hmmsearch	MDKKQNLTSFQELTTTELNQITGGGLWEDLLYNINRYAHYIT	42	cluster_19	N
bgc115383	8752:8979:+	Antimicrobial17	24.2	2.5e-08	163.2;Penocin_A	Both	MSKMKQFKVLNEELLKKTLGGTNVAPGIYCVDKNGKAKCSVDYKELWGYTGQVIGNGWINYGPWAPRPGFGVIIP	75	cluster_79	N
bgc115383	7366:7611:+	Bacteriocin_IIc	19.3	8.7e-07	42.2;Bovicin_255_peptide	Both	MKIKNSKQFTELTVKDLSAVIGGAKGVCKYVYPGSNGYACRYPNGEWGYIVTKSNFEATKDVIVNGWVSSLGGGYFHGNRG	81	cluster_44	N
bgc115385	1219:1464:-	Bacteriocin_IIc	19.2	9.1e-07	.	Hmmsearch	MKTKNSKQFTELTVKDLSAVIGGAKGVCKYVYPGSNGYACRYPNGDWGYIVTKSNFEATKDVIVNGWVSSLGGGYFHGNRG	81	cluster_44	N
bgc115385	2:79:-	Antimicrobial17	26.5	4.8e-09	.	Hmmsearch	MSKMKQFKVLNEELLKKTLGGTNVAP	26	cluster_405	N
bgc115385	4290:4490:-	Bacteriocin_IIc	20.5	3.5e-07	.	Hmmsearch	MNTNIFEQFTQISDENLAKIEGGVGYRWHCSDGFSSAWHAFRKTAENNARGYEKIHRGVTCSVMYD	66	cluster_109	N
bgc115385	9998:10243:+	.	.	.	42.2;Bovicin_255_peptide	BAGEL4	MKTKNSKQFTELTVKDLSAVIGGAKGVCKYVYPGSNGYACRYPNGDWGYIVTKSNFEATKDVIVNGWVSSLGGGYFHGNRG	81	cluster_44	N
bgc115388	10416:10661:+	Bacteriocin_IIc	19.2	9.1e-07	42.2;Bovicin_255_peptide	Both	MKTKNSKQFTELTVKDLSAVIGGAKGVCKYVYPGSNGYACRYPNGDWGYIVTKSNFEATKDVIVNGWVSSLGGGYFHGNRG	81	cluster_44	N
bgc115388	7390:7590:+	Bacteriocin_IIc	20.5	3.5e-07	.	Hmmsearch	MNTNIFEQFTQISDENLAKIEGGVGYRWHCSDGFSSAWHAFRKTAENNARGYEKIHRGVTCSVMYD	66	cluster_109	N
bgc115388	11806:12033:+	Antimicrobial17	24	2.8e-08	163.2;Penocin_A	Both	MSKMKQFKVLNEELLKKTLGGTNVAPGIYCVDKNGKTKCSVDYKELWGYTGQVIGNGWINCGPWAPRPGFGVIIP	75	cluster_79	N
bgc115393	10731:10958:+	.	.	.	163.2;Penocin_A	BAGEL4	MSKMKQFKVLNEELLKKTLGGTNVAPGIYCVDKNGKAKCSVDYKELWGYTGQVIGNGWINYGPWAPRPGFGVIIP	75	cluster_79	N
bgc115393	4790:4990:-	Bacteriocin_IIc	23.1	6.9e-08	.	Hmmsearch	MDKHLVLSNQQLLDVVGGNAPGNAVLGGLGGLQTGIKYCKVPHPVLKGVCIVGFTTAGAYLAYKAN	66	cluster_20	N
bgc115393	8470:8670:+	.	.	.	19.2;bacteriocin_likepeptide_associated	BAGEL4	MDKHLVLSNQQLLDVVGGNAPGNAVLGGLGGLQTGIKYCKVPHPVLKGVCIVGFTTAGAYLAYKAN	66	cluster_20	N
bgc115393	2502:2729:-	Antimicrobial17	24.2	3.1e-08	.	Hmmsearch	MSKMKQFKVLNEELLKKTLGGTNVAPGIYCVDKNGKAKCSVDYKELWGYTGQVIGNGWINYGPWAPRPGFGVIIP	75	cluster_79	N
bgc115393	5844:6050:-	AS-Antimicrobial17.aligned_c1	17.5	3.2e-06	.	Hmmsearch	MNNTYLCEIKGRGKVNWGKVGTCAAGIAVGAGEGELATAGGTAFLGPYAFGTGAIGAVIGGVGGAITC	68	cluster_354	N
bgc115393	3868:4113:-	Bacteriocin_IIc	19.3	1.1e-06	.	Hmmsearch	MKTKSSKQFTELTVKDLSAVIGGAKGVCKYVYPGSNGYACRYPNGEWGYIVTKSNFEATKDVIVNGWVSSLGGGYFHGNRG	81	cluster_44	N
bgc115393	8193:8459:+	.	.	.	195.2;putative_bacteriocin	BAGEL4	LEKLLFQKRKVDILMNSNIEFDSIDTELLEKVIGGKNNWQANVSGILAAGAAGAAIGAPVCGLACGYIGAKTAITLWAGVTGATGGFK	88	cluster_41	N
bgc115393	5001:5225:-	Bacteriocin_IIc	56.6	2.5e-18	.	Hmmsearch	MNSNIEFDSIDTELLEKVIGGKNNWQANVSGILAAGAAGAAIGAPVCGLACGYIGAKTAITLWAGVTGATGGFK	74	cluster_31	N
bgc115393	8497:8643:+	AS-Lactococcin.aligned_c4	22.2	1.1e-07	.	Hmmsearch	MNNFKQFSTLSESELNQIIGGKSLWRTINSIFNKTTKNAAIKIGNFSR	48	cluster_247	N
bgc115393	9347:9592:+	.	.	.	42.2;Bovicin_255_peptide	BAGEL4	MKTKSSKQFTELTVKDLSAVIGGAKGVCKYVYPGSNGYACRYPNGEWGYIVTKSNFEATKDVIVNGWVSSLGGGYFHGNRG	81	cluster_44	N
bgc115396	7389:7589:+	Bacteriocin_IIc	20.5	3.5e-07	.	Hmmsearch	MNTNIFEQFTQISDENLAKIEGGVGYRWHCSDGFSSAWHAFRKTAENNTRGYEKIYRGVTCSVMYD	66	cluster_109	N
bgc115396	10035:10250:+	Bacteriocin_IIc	28.9	8.4e-10	.	Hmmsearch	MSKMKQFKVLNEELLKKTLGGTNVAPGNAVLGGLGGLQTGIKYCKVPHPVLKGVCIVGFTTAGAYLAYKAN	71	cluster_227	N
bgc115396	10927:11172:+	Bacteriocin_IIc	19.3	8.3e-07	42.2;Bovicin_255_peptide	Both	MKTKSSKQFTELTVKDLSAVIGGAKGVCKYVYPGSNGYACRYPNGEWGYIVTKSNFEATKDVIVNGWVSSLGGGYFHGNRG	81	cluster_44	N
bgc115396	10044:10250:+	.	.	.	19.2;bacteriocin_likepeptide_associated	BAGEL4	MKQFKVLNEELLKKTLGGTNVAPGNAVLGGLGGLQTGIKYCKVPHPVLKGVCIVGFTTAGAYLAYKAN	68	cluster_227	N
bgc115399	11806:12033:+	Antimicrobial17	24	2.7e-08	163.2;Penocin_A	Both	MSKMKQFKVLNEELLKKTLGGTNVAPGIYCVDKNGKTKCSVDYKELWGYTGQVIGNGWINCGPWAPRPGFGVIIP	75	cluster_79	N
bgc115399	10416:10661:+	Bacteriocin_IIc	19.2	8.6e-07	42.2;Bovicin_255_peptide	Both	MKTKNSKQFTELTVKDLSAVIGGAKGVCKYVYPGSNGYACRYPNGDWGYIVTKSNFEATKDVIVNGWVSSLGGGYFHGNRG	81	cluster_44	N
bgc115399	7390:7590:+	Bacteriocin_IIc	20.5	3.3e-07	.	Hmmsearch	MNTNIFEQFTQISDENLAKIEGGVGYRWHCSDGFSSAWHAFRKTAENNARGYEKIHRGVTCSVMYD	66	cluster_109	N
bgc1154	803:994:-	Bacteriocin_IIc	39.1	3.2e-13	.	Hmmsearch	MKTQAIEKFDVMDTEALSTVEGGRKWGNCEIAVAGGAVLGGAITGGNPLGAIGGAMMAAAEYC	63	cluster_431	N
bgc1154	7460:7654:+	.	.	.	231.2;BlpD	BAGEL4	MMKTQAIEKFDVMDTEALSTVEGGRKWGNCEIAVAGGAVLGGAITGGNPLGAIGGAMMAAAEYC	64	cluster_266	N
bgc1154	555:746:-	Bacteriocin_IIc	29.2	3.8e-10	.	Hmmsearch	MNVQLLDKFEAIEKDYLSTVKGGNWRCYVGTAGGAIFGAVGGPWGAIAGGTVANAYFCAEKVS	63	cluster_309	N
bgc11540	5001:5231:+	Bacteriocin_IIc	57.7	8.6e-19	39.2;BlpU	Both	MNTKTMSQFEIMDTEMLACVEGGGCNWGDFAKAGVGGGAARGLQLGIKTRTWQGAATGAVGGAILGGVAYAATCWW	76	cluster_1	N
bgc115403	7331:7468:+	.	.	.	42.2;Bovicin_255_peptide	BAGEL4	MKIKNSKQFTELTVKDLSAVIGGAKGVCKYVYPGSNGYACRYPNG	45	cluster_491	N
bgc115403	8722:8949:+	.	.	.	163.2;Penocin_A	BAGEL4	MSKMKQFKVLNEELLKKTLGGTNVAPGIYCVDKNGKTKCSVDYKELWGYTGQVIGNGWINCGPWAPRPGFGVIIP	75	cluster_79	N
bgc115403	3099:3326:-	Antimicrobial17	24	3.1e-08	.	Hmmsearch	MSKMKQFKVLNEELLKKTLGGTNVAPGIYCVDKNGKTKCSVDYKELWGYTGQVIGNGWINCGPWAPRPGFGVIIP	75	cluster_79	N
bgc115403	4580:4717:-	Bacteriocin_IIc	19.8	6.5e-07	.	Hmmsearch	MKIKNSKQFTELTVKDLSAVIGGAKGVCKYVYPGSNGYACRYPNG	45	cluster_491	N
bgc115406	9347:9592:+	Bacteriocin_IIc	19.3	1e-06	.	Hmmsearch	MKTKNNKQFTELTVKDLSAVIGGAKGVCKYVYPGSNGYACRYPNGEWGYIVTKSNFEATKDVIVNGWVSSLGGGYFHGNRG	81	cluster_44	N
bgc115406	4819:4965:-	AS-Lactococcin.aligned_c4	22.2	1.1e-07	.	Hmmsearch	MNNFKQFSTLSESELNQIIGGKSLWRTINSIFNKTTKNAAIKIGNFSR	48	cluster_247	N
bgc115406	8195:8461:+	.	.	.	195.2;putative_bacteriocin	BAGEL4	LEKLLFQKRKVDILMNSNIEFDSIDTELLEKVIGGKNNWQANVSGILAAGAAGAAIGAPVCGLACGYIGAKTAITLWAGVTGATGGFK	88	cluster_41	N
bgc115406	9332:9592:+	.	.	.	42.2;Bovicin_255_peptide	BAGEL4	LEVFLMKTKNNKQFTELTVKDLSAVIGGAKGVCKYVYPGSNGYACRYPNGEWGYIVTKSNFEATKDVIVNGWVSSLGGGYFHGNRG	86	cluster_212	N
bgc115406	8237:8461:+	Bacteriocin_IIc	56.6	2.4e-18	.	Hmmsearch	MNSNIEFDSIDTELLEKVIGGKNNWQANVSGILAAGAAGAAIGAPVCGLACGYIGAKTAITLWAGVTGATGGFK	74	cluster_31	N
bgc115406	7412:7618:+	AS-Antimicrobial17.aligned_c1	17.5	3.1e-06	.	Hmmsearch	MNNTYLCEIKGRGKVNWGKVGTCAAGIAVGAGEGELATAGGTAFLGPYAFGTGAIGAVIGGVGGAITC	68	cluster_354	N
bgc115406	8472:8672:+	Bacteriocin_IIc	23.1	6.6e-08	19.2;bacteriocin_likepeptide_associated	Both	MDKHLVLSNQQLLDVVGGNAPGNAVLGGLGGLQTGIKYCKVPHPVLKGVCIVGFTTAGAYLAYKAN	66	cluster_20	N
bgc115406	10737:10964:+	Antimicrobial17	24.9	1.7e-08	163.2;Penocin_A	Both	MSKMKQFKVLNEELLKKTLGGTNVAPGIYCVDKNGKAKCSVDYKVLWGYTGQVIGNGWINYGPWAPRPGFGVIIP	75	cluster_79	N
bgc11541	4999:5295:+	.	.	.	119.2;Lactococcin_972_(Lcn972)	BAGEL4	MKQTVKKLALVASIAATLGGSVAVASAAVQYPEGGVWTYGSGNGGAYSNYYHPSKYHSSTVVSRKTGSSDKGYAGAGGTSRAWIRTSWGEKVAFYYNV	98	cluster_2	N
bgc11541	5001:5297:-	AS-Lactococcin_972.aligned_c2	85.2	2.5e-27	.	Hmmsearch	MKQTVKKLALVASIAATLGGSVAVASAAVQYPEGGVWTYGSGNGGAYSNYYHPSKYHSSTVVSRKTGSSDKGYAGAGGTSRAWIRTSWGEKVAFYYNV	98	cluster_2	N
bgc115411	8193:8459:+	.	.	.	195.2;putative_bacteriocin	BAGEL4	LEKLLFQKRKVDILMNSNIEFDSIDTELLEKVIGGKNNWQANVSGILAAGAAGAAIGAPVCGLACGYIGAKTAITLWAGVTGATGGFK	88	cluster_41	N
bgc115411	9344:9589:+	.	.	.	42.2;Bovicin_255_peptide	BAGEL4	MKTKNNKQFTELTVKDLSAVIGGAKGVCKYVYPGSNGYACRYPNGDWGYIVTKSNFEATKDVIVNGWVSSLGGGYFHGNRG	81	cluster_44	N
bgc115411	8470:8670:+	.	.	.	19.2;bacteriocin_likepeptide_associated	BAGEL4	MDKHLVLSNQQLLDVVGGNAPGNAVLGGLGGLQTGIKYCKVPHPVLKGVCIVGFTTAGAYLAYKAN	66	cluster_20	N
bgc115411	4790:4990:-	Bacteriocin_IIc	23.1	6.6e-08	.	Hmmsearch	MDKHLVLSNQQLLDVVGGNAPGNAVLGGLGGLQTGIKYCKVPHPVLKGVCIVGFTTAGAYLAYKAN	66	cluster_20	N
bgc115411	5001:5225:-	Bacteriocin_IIc	56.6	2.4e-18	.	Hmmsearch	MNSNIEFDSIDTELLEKVIGGKNNWQANVSGILAAGAAGAAIGAPVCGLACGYIGAKTAITLWAGVTGATGGFK	74	cluster_31	N
bgc115411	3871:4116:-	Bacteriocin_IIc	19.2	1.1e-06	.	Hmmsearch	MKTKNNKQFTELTVKDLSAVIGGAKGVCKYVYPGSNGYACRYPNGDWGYIVTKSNFEATKDVIVNGWVSSLGGGYFHGNRG	81	cluster_44	N
bgc115411	8497:8643:+	AS-Lactococcin.aligned_c4	22.2	1.1e-07	.	Hmmsearch	MNNFKQFSTLSESELNQIIGGKSLWRTINSIFNKTTKNAAIKIGNFSR	48	cluster_247	N
bgc115411	5844:6050:-	AS-Antimicrobial17.aligned_c1	17.5	3.1e-06	.	Hmmsearch	MNNTYLCEIKGRGKVNWGKVGTCAAGIAVGAGEGELATAGGTAFLGPYAFGTGAIGAVIGGVGGAITC	68	cluster_354	N
bgc115413	7331:7576:+	Bacteriocin_IIc	19.3	8.2e-07	.	Hmmsearch	MKIKNSKQFTELTVKDLSAVIGGAKGVCKYVYPGSNGYACRYPNGEWGYIVTKSNFEATKDVIVNGWVSSLGGGYFHGNRG	81	cluster_44	N
bgc115413	7316:7576:+	.	.	.	42.2;Bovicin_255_peptide	BAGEL4	LEVFLMKIKNSKQFTELTVKDLSAVIGGAKGVCKYVYPGSNGYACRYPNGEWGYIVTKSNFEATKDVIVNGWVSSLGGGYFHGNRG	86	cluster_212	N
bgc115413	8717:8944:+	Antimicrobial17	24.2	2.4e-08	163.2;Penocin_A	Both	MSKMKQFKVLNEELLKKTLGGTNVAPGIYCVDKNGKAKCSVDYKELWGYTGQVIGNGWINYGPWAPRPGFGVIIP	75	cluster_79	N
bgc115417	9988:10215:+	.	.	.	163.2;Penocin_A	BAGEL4	MSKMKQFKVLNEELLKKTLGGTNVAPGIYCVDKNGKTKCSVDYKELWGYTGQVIGNGWINCGPWAPRPGFGVIIP	75	cluster_79	N
bgc115417	1619:1846:-	Antimicrobial17	24	2.7e-08	.	Hmmsearch	MSKMKQFKVLNEELLKKTLGGTNVAPGIYCVDKNGKTKCSVDYKELWGYTGQVIGNGWINCGPWAPRPGFGVIIP	75	cluster_79	N
bgc115421	8770:8941:+	.	.	.	107.2;Hiracin_JM79	BAGEL4	LEEQMLHQVFIVLIKMEKLNVRSIIKNFGGYTGQVIGNGWINYGPWAPRPGFGVIIP	57	cluster_383	N
bgc115421	2983:3162:-	Antimicrobial17	24.8	1.6e-08	.	Hmmsearch	MSKMKQFKVLNEELLKKTLGGTNVAPGIYCVDKNGKAKCSVDYKELWGIYRSSYWKWLD	59	cluster_382	N
bgc115421	7329:7574:+	.	.	.	42.2;Bovicin_255_peptide	BAGEL4	MKIKNSKQFTELTVKDLSAVIGGAKGVCKYVYPGSNGYACRYPNGEWGYIVTKSNFEATKDVIVNGWVSSLGGGYFHGNRG	81	cluster_44	N
bgc115421	4303:4548:-	Bacteriocin_IIc	19.3	8.7e-07	.	Hmmsearch	MKIKNSKQFTELTVKDLSAVIGGAKGVCKYVYPGSNGYACRYPNGEWGYIVTKSNFEATKDVIVNGWVSSLGGGYFHGNRG	81	cluster_44	N
bgc115426	58:285:-	Antimicrobial17	24.9	1.2e-08	.	Hmmsearch	MSKMKQFKVLNEELLKKTLGGTNVAPGIYCVDKNGKAKCSVDYKVLWGYTGQVIGNGWINYGPWAPRPGFGVIIP	75	cluster_79	N
bgc115426	1424:1669:-	Bacteriocin_IIc	19.3	7.4e-07	.	Hmmsearch	MKTKNNKQFTELTVKDLSAVIGGAKGVCKYVYPGSNGYACRYPNGEWGYIVTKSNFEATKDVIVNGWVSSLGGGYFHGNRG	81	cluster_44	N
bgc115426	4496:4696:-	Bacteriocin_IIc	20.4	3.3e-07	.	Hmmsearch	MNTNIFEQFTQISDENLAKIEGGVGYRRHCSDGFSSAWHAFRKTAENNTRGYEKIYRGVTCSVMYD	66	cluster_109	N
bgc115426	9950:10177:+	.	.	.	163.2;Penocin_A	BAGEL4	MSKMKQFKVLNEELLKKTLGGTNVAPGIYCVDKNGKAKCSVDYKVLWGYTGQVIGNGWINYGPWAPRPGFGVIIP	75	cluster_79	N
bgc115426	8566:8811:+	.	.	.	42.2;Bovicin_255_peptide	BAGEL4	MKTKNNKQFTELTVKDLSAVIGGAKGVCKYVYPGSNGYACRYPNGEWGYIVTKSNFEATKDVIVNGWVSSLGGGYFHGNRG	81	cluster_44	N
bgc11543	4602:4898:+	AS-Lactococcin_972.aligned_c2	61.4	5.5e-20	.	Hmmsearch	MLKFRKVVASSLAVLAFSLALPVLAVSHRGGEWTYGGHHDPYNWGAFSNYYHGSQYHWAYVGSNERDNQKTVYAGAHSAAYAFVNTNLGERITFDAGW	98	cluster_21	N
bgc115431	8717:8896:+	Antimicrobial17	24.8	1.6e-08	.	Hmmsearch	MSKMKQFKVLNEELLKKTLGGTNVAPGIYCVDKNGKAKCSVDYKELWGIYRSSYWKWLD	59	cluster_382	N
bgc115431	8771:8942:+	.	.	.	107.2;Hiracin_JM79	BAGEL4	LEEQMLHQVFIVLIKMEKLNVRSIIKNFGGYTGQVIGNGWINYGPWAPRPGFGVIIP	57	cluster_383	N
bgc115431	7331:7576:+	Bacteriocin_IIc	19.3	8.7e-07	42.2;Bovicin_255_peptide	Both	MKIKNSKQFTELTVKDLSAVIGGAKGVCKYVYPGSNGYACRYPNGEWGYIVTKSNFEATKDVIVNGWVSSLGGGYFHGNRG	81	cluster_44	N
bgc115433	11806:12033:+	Antimicrobial17	24	2.7e-08	163.2;Penocin_A	Both	MSKMKQFKVLNEELLKKTLGGTNVAPGIYCVDKNGKTKCSVDYKELWGYTGQVIGNGWINCGPWAPRPGFGVIIP	75	cluster_79	N
bgc115433	7390:7590:+	Bacteriocin_IIc	20.5	3.3e-07	.	Hmmsearch	MNTNIFEQFTQISDENLAKIEGGVGYRWHCSDGFSSAWHAFRKTAENNARGYEKIHRGVTCSVMYD	66	cluster_109	N
bgc115433	10416:10661:+	Bacteriocin_IIc	19.2	8.6e-07	42.2;Bovicin_255_peptide	Both	MKTKNSKQFTELTVKDLSAVIGGAKGVCKYVYPGSNGYACRYPNGDWGYIVTKSNFEATKDVIVNGWVSSLGGGYFHGNRG	81	cluster_44	N
bgc115438	4580:4717:-	Bacteriocin_IIc	19.8	6.5e-07	.	Hmmsearch	MKIKNSKQFTELTVKDLSAVIGGAKGVCKYVYPGSNGYACRYPNG	45	cluster_491	N
bgc115438	3099:3326:-	Antimicrobial17	24.2	2.8e-08	.	Hmmsearch	MSKMKQFKVLNEELLKKTLGGTNVAPGIYCVDKNGKAKCSVDYKELWGYTGQVIGNGWINYGPWAPRPGFGVIIP	75	cluster_79	N
bgc115438	7331:7468:+	.	.	.	42.2;Bovicin_255_peptide	BAGEL4	MKIKNSKQFTELTVKDLSAVIGGAKGVCKYVYPGSNGYACRYPNG	45	cluster_491	N
bgc115438	8722:8949:+	.	.	.	163.2;Penocin_A	BAGEL4	MSKMKQFKVLNEELLKKTLGGTNVAPGIYCVDKNGKAKCSVDYKELWGYTGQVIGNGWINYGPWAPRPGFGVIIP	75	cluster_79	N
bgc11544	5001:5297:-	AS-Lactococcin_972.aligned_c2	85.2	2.5e-27	.	Hmmsearch	MKQTVKKLALVASIAATLGGSVAVASAAVQYPEGGVWTYGSGNGGAYSNYYHPSKYHSSTVVSRKTGSSDKGYAGAGGTSRAWIRTSWGEKVAFYYNV	98	cluster_2	N
bgc11544	4999:5295:+	.	.	.	119.2;Lactococcin_972_(Lcn972)	BAGEL4	MKQTVKKLALVASIAATLGGSVAVASAAVQYPEGGVWTYGSGNGGAYSNYYHPSKYHSSTVVSRKTGSSDKGYAGAGGTSRAWIRTSWGEKVAFYYNV	98	cluster_2	N
bgc115441	9114:9320:+	.	.	.	19.2;bacteriocin_likepeptide_associated	BAGEL4	MKQFKVLNEELLKKTLGGTNVAPGNAVLGGLGGLQTGIKYCKVPHPVLKGVCIVGFTTAGAYLAYKAN	68	cluster_227	N
bgc115441	4584:4784:-	Bacteriocin_IIc	20.5	3.5e-07	.	Hmmsearch	MNTNIFEQFTQISDENLAKIEGGVGYRWHCSDGFSSAWHAFRKTAENNTRGYEKIYRGVTCSVMYD	66	cluster_109	N
bgc115441	9997:10242:+	.	.	.	42.2;Bovicin_255_peptide	BAGEL4	MKTKSSKQFTELTVKDLSAVIGGAKGVCKYVYPGSNGYACRYPNGEWGYIVTKSNFEATKDVIVNGWVSSLGGGYFHGNRG	81	cluster_44	N
bgc115441	1001:1246:-	Bacteriocin_IIc	19.3	8.3e-07	.	Hmmsearch	MKTKSSKQFTELTVKDLSAVIGGAKGVCKYVYPGSNGYACRYPNGEWGYIVTKSNFEATKDVIVNGWVSSLGGGYFHGNRG	81	cluster_44	N
bgc115441	1923:2138:-	Bacteriocin_IIc	28.9	8.4e-10	.	Hmmsearch	MSKMKQFKVLNEELLKKTLGGTNVAPGNAVLGGLGGLQTGIKYCKVPHPVLKGVCIVGFTTAGAYLAYKAN	71	cluster_227	N
bgc115444	9979:10224:+	.	.	.	42.2;Bovicin_255_peptide	BAGEL4	MKTKSSKQFTELTVKDLSAVIGGAKGVCKYVYPGSNGYACRYPNGEWGYIVTKSNFEATKDVIVNGWVSSLGGGYFHGNRG	81	cluster_44	N
bgc115444	1001:1246:-	Bacteriocin_IIc	19.3	8.3e-07	.	Hmmsearch	MKTKSSKQFTELTVKDLSAVIGGAKGVCKYVYPGSNGYACRYPNGEWGYIVTKSNFEATKDVIVNGWVSSLGGGYFHGNRG	81	cluster_44	N
bgc115444	1923:2138:-	Bacteriocin_IIc	28.9	8.4e-10	.	Hmmsearch	MSKMKQFKVLNEELLKKTLGGTNVAPGNAVLGGLGGLQTGIKYCKVPHPVLKGVCIVGFTTAGAYLAYKAN	71	cluster_227	N
bgc115444	9096:9302:+	.	.	.	19.2;bacteriocin_likepeptide_associated	BAGEL4	MKQFKVLNEELLKKTLGGTNVAPGNAVLGGLGGLQTGIKYCKVPHPVLKGVCIVGFTTAGAYLAYKAN	68	cluster_227	N
bgc115444	4584:4784:-	Bacteriocin_IIc	20.5	3.5e-07	.	Hmmsearch	MNTNIFEQFTQISDENLAKIEGGVGYRWHCSDGFSSAWHAFRKTAENNTRGYEKIYRGVTCSVMYD	66	cluster_109	N
bgc115447	11806:12033:+	Antimicrobial17	24	2.7e-08	163.2;Penocin_A	Both	MSKMKQFKVLNEELLKKTLGGTNVAPGIYCVDKNGKTKCSVDYKELWGYTGQVIGNGWINCGPWAPRPGFGVIIP	75	cluster_79	N
bgc115447	10416:10661:+	Bacteriocin_IIc	19.2	8.6e-07	42.2;Bovicin_255_peptide	Both	MKTKNSKQFTELTVKDLSAVIGGAKGVCKYVYPGSNGYACRYPNGDWGYIVTKSNFEATKDVIVNGWVSSLGGGYFHGNRG	81	cluster_44	N
bgc115447	7390:7590:+	Bacteriocin_IIc	20.5	3.3e-07	.	Hmmsearch	MNTNIFEQFTQISDENLAKIEGGVGYRWHCSDGFSSAWHAFRKTAENNARGYEKIHRGVTCSVMYD	66	cluster_109	N
bgc11545	4896:5300:+	AS-Lactococcin_972.aligned_c2	85.6	1.8e-27	.	Hmmsearch	MLFLSHKKAVSIKERGGFILLHCCSRCAFFERKNKMKTKKHRLLALALISSFTLLGAASAAVQYPDGGVWTYGEGSGGGWAFSNYYHGKKYHYSSLVSRWNSHSDKGEAPAGKTSYAWIWTKWGEQVAFYCDYD	134	cluster_9	N
bgc115451	11806:12033:+	Antimicrobial17	24	2.7e-08	163.2;Penocin_A	Both	MSKMKQFKVLNEELLKKTLGGTNVAPGIYCVDKNGKTKCSVDYKELWGYTGQVIGNGWINCGPWAPRPGFGVIIP	75	cluster_79	N
bgc115451	10416:10661:+	Bacteriocin_IIc	19.2	8.6e-07	42.2;Bovicin_255_peptide	Both	MKTKNSKQFTELTVKDLSAVIGGAKGVCKYVYPGSNGYACRYPNGDWGYIVTKSNFEATKDVIVNGWVSSLGGGYFHGNRG	81	cluster_44	N
bgc115451	7390:7590:+	Bacteriocin_IIc	20.5	3.3e-07	.	Hmmsearch	MNTNIFEQFTQISDENLAKIEGGVGYRWHCSDGFSSAWHAFRKTAENNARGYEKIHRGVTCSVMYD	66	cluster_109	N
bgc115455	8776:8947:+	.	.	.	107.2;Hiracin_JM79	BAGEL4	LEEQMLHQVFIVLIKMEKLNVRSIIKNFGGYTGQVIGNGWINYGPWAPRPGFGVIIP	57	cluster_383	N
bgc115455	2977:3156:-	Antimicrobial17	24.8	1.6e-08	.	Hmmsearch	MSKMKQFKVLNEELLKKTLGGTNVAPGIYCVDKNGKAKCSVDYKELWGIYRSSYWKWLD	59	cluster_382	N
bgc115455	4303:4548:-	Bacteriocin_IIc	19.3	8.7e-07	.	Hmmsearch	MKIKNSKQFTELTVKDLSAVIGGAKGVCKYVYPGSNGYACRYPNGEWGYIVTKSNFEATKDVIVNGWVSSLGGGYFHGNRG	81	cluster_44	N
bgc115455	7329:7574:+	.	.	.	42.2;Bovicin_255_peptide	BAGEL4	MKIKNSKQFTELTVKDLSAVIGGAKGVCKYVYPGSNGYACRYPNGEWGYIVTKSNFEATKDVIVNGWVSSLGGGYFHGNRG	81	cluster_44	N
bgc115458	1:75:-	Antimicrobial17	26.4	4.7e-09	.	Hmmsearch	MSKMKQFKVLNEELLKKTLGGTNVA	25	cluster_405	N
bgc115458	1220:1465:-	Bacteriocin_IIc	19.2	8.6e-07	.	Hmmsearch	MKTKNSKQFTELTVKDLSAVIGGAKGVCKYVYPGSNGYACRYPNGDWGYIVTKSNFEATKDVIVNGWVSSLGGGYFHGNRG	81	cluster_44	N
bgc115458	9997:10242:+	.	.	.	42.2;Bovicin_255_peptide	BAGEL4	MKTKNSKQFTELTVKDLSAVIGGAKGVCKYVYPGSNGYACRYPNGDWGYIVTKSNFEATKDVIVNGWVSSLGGGYFHGNRG	81	cluster_44	N
bgc115458	4291:4491:-	Bacteriocin_IIc	20.5	3.5e-07	.	Hmmsearch	MNTNIFEQFTQISDENLAKIEGGVGYRWHCSDGFSSAWHAFRKTAENNTRGYEKIYRGVTCSVMYD	66	cluster_109	N
bgc11546	5718:5867:+	AS-Bacteriocin_IIc.aligned_c9	39.2	5.3e-13	38.2;BlpO	Both	MNTKMMSQFSVMDNEMLACVEGGDIDWGRKISCAAGVAYGAIDGCATTV	49	cluster_8	N
bgc11546	5271:5474:+	Bacteriocin_IIc	34.1	1.9e-11	36.2;BlpN	Both	MNTYCNINETMLSEVYGGNSGGAAVVAALGCAAGGVKYGKILGPWGAAIGGIGGAVVCGYLAYTATS	67	cluster_4	N
bgc11546	970:1125:-	Bacteriocin_IIc	16.1	8.2e-06	.	Hmmsearch	MDKKQNLTSFQELTTTELNQIIGGGWWEDFLYRFNIIEQKNTKGFHQPIQL	51	cluster_5	N
bgc11546	8306:8539:+	AS-Bacteriocin_IIc.aligned_c9	34.1	2.1e-11	38.2;BlpO	Both	MDTKMMEQFEIMDTEMLACIEGGDVSGIYRGYAYQDSPFGPYPSILKNSGPFPVSGYCPRGYRDLGYIGAGFHLCGI	77	cluster_16	N
bgc11546	5376:5474:+	.	.	.	36.2;BlpN	BAGEL4	VKYGKILGPWGAAIGGIGGAVVCGYLAYTATS	32	cluster_13	N
bgc11546	5001:5255:+	AS-Bacteriocin_IIc.aligned_c9	8.8	0.0017	32.2;BlpM	Both	MNTKMMSQFHEMDIAMLSSIEGGKNNWQTNVFEGGSAAFGGWGLGTAICAASGVGAPFMGACGYIGAKFGVALWAGVTGATGGF	84	cluster_3	N
bgc115462	1220:1465:-	Bacteriocin_IIc	19.2	9.1e-07	.	Hmmsearch	MKTKNSKQFTELTVKDLSAVIGGAKGVCKYVYPGSNGYACRYPNGDWGYIVTKSNFEATKDVIVNGWVSSLGGGYFHGNRG	81	cluster_44	N
bgc115462	9979:10224:+	.	.	.	42.2;Bovicin_255_peptide	BAGEL4	MKTKNSKQFTELTVKDLSAVIGGAKGVCKYVYPGSNGYACRYPNGDWGYIVTKSNFEATKDVIVNGWVSSLGGGYFHGNRG	81	cluster_44	N
bgc115462	4291:4491:-	Bacteriocin_IIc	20.5	3.7e-07	.	Hmmsearch	MNTNIFEQFTQISDENLAKIEGGVGYRWHCSDGFSSAWHAFRKTAENNTRGYEKIYRGVTCSVMYD	66	cluster_109	N
bgc115462	1:75:-	Antimicrobial17	16	9.1e-06	.	Hmmsearch	MSKMKQFKVLNEELLKKDSWRNKCC	25	cluster_405	N
bgc115465	11806:12033:+	Antimicrobial17	24	2.7e-08	163.2;Penocin_A	Both	MSKMKQFKVLNEELLKKTLGGTNVAPGIYCVDKNGKTKCSVDYKELWGYTGQVIGNGWINCGPWAPRPGFGVIIP	75	cluster_79	N
bgc115465	7390:7590:+	Bacteriocin_IIc	20.5	3.3e-07	.	Hmmsearch	MNTNIFEQFTQISDENLAKIEGGVGYRWHCSDGFSSAWHAFRKTAENNARGYEKIHRGVTCSVMYD	66	cluster_109	N
bgc115465	10416:10661:+	Bacteriocin_IIc	19.2	8.6e-07	42.2;Bovicin_255_peptide	Both	MKTKNSKQFTELTVKDLSAVIGGAKGVCKYVYPGSNGYACRYPNGDWGYIVTKSNFEATKDVIVNGWVSSLGGGYFHGNRG	81	cluster_44	N
bgc115469	8771:8942:+	.	.	.	107.2;Hiracin_JM79	BAGEL4	LEEQMLHQVFIVLIKMEKLNVRSIIKNFGGYTGQVIGNGWINYGPWAPRPGFGVIIP	57	cluster_383	N
bgc115469	7316:7576:+	.	.	.	42.2;Bovicin_255_peptide	BAGEL4	LEVFLMKIKNSKQFTELTVKDLSAVIGGAKGVCKYVYPGSNGYACRYPNGEWGYIVTKSNFEATKDVIVNGWVSSLGGGYFHGNRG	86	cluster_212	N
bgc115469	8717:8896:+	Antimicrobial17	24.8	1.6e-08	.	Hmmsearch	MSKMKQFKVLNEELLKKTLGGTNVAPGIYCVDKNGKAKCSVDYKELWGIYRSSYWKWLD	59	cluster_382	N
bgc115469	7331:7576:+	Bacteriocin_IIc	19.3	8.7e-07	.	Hmmsearch	MKIKNSKQFTELTVKDLSAVIGGAKGVCKYVYPGSNGYACRYPNGEWGYIVTKSNFEATKDVIVNGWVSSLGGGYFHGNRG	81	cluster_44	N
bgc115473	11800:11877:+	Antimicrobial17	26.5	4.8e-09	.	Hmmsearch	MSKMKQFKVLNEELLKKTLGGTNVAP	26	cluster_405	N
bgc115473	7389:7589:+	Bacteriocin_IIc	20.5	3.5e-07	.	Hmmsearch	MNTNIFEQFTQISDENLAKIEGGVGYRWHCSDGFSSAWHAFRKTAENNARGYEKIHRGVTCSVMYD	66	cluster_109	N
bgc115473	10415:10660:+	Bacteriocin_IIc	19.2	9.1e-07	42.2;Bovicin_255_peptide	Both	MKTKNSKQFTELTVKDLSAVIGGAKGVCKYVYPGSNGYACRYPNGDWGYIVTKSNFEATKDVIVNGWVSSLGGGYFHGNRG	81	cluster_44	N
bgc115479	7331:7576:+	Bacteriocin_IIc	19.3	8.7e-07	42.2;Bovicin_255_peptide	Both	MKIKNSKQFTELTVKDLSAVIGGAKGVCKYVYPGSNGYACRYPNGEWGYIVTKSNFEATKDVIVNGWVSSLGGGYFHGNRG	81	cluster_44	N
bgc115479	8771:8942:+	.	.	.	107.2;Hiracin_JM79	BAGEL4	LEEQMLHQVFIVLIKMEKLNVRSIIKNFGGYTGQVIGNGWINYGPWAPRPGFGVIIP	57	cluster_383	N
bgc115479	8717:8896:+	Antimicrobial17	24.8	1.6e-08	.	Hmmsearch	MSKMKQFKVLNEELLKKTLGGTNVAPGIYCVDKNGKAKCSVDYKELWGIYRSSYWKWLD	59	cluster_382	N
bgc11548	604:834:+	.	.	.	39.2;BlpU	BAGEL4	MNTKKMSQFEIMDTEMLACVEGGGCNWGDFAKAGVGGGAVRGLQLGIKTRTWQGAATGAAGGAILGGVAYAATCWW	76	cluster_1	N
bgc11548	12707:12937:-	Bacteriocin_IIc	56.5	1.5e-18	.	Hmmsearch	MNTKKMSQFEIMDTEMLACVEGGGCNWGDFAKAGVGGGAVRGLQLGIKTRTWQGAATGAAGGAILGGVAYAATCWW	76	cluster_1	N
bgc115482	140:367:-	Antimicrobial17	24	2.7e-08	.	Hmmsearch	MSKMKQFKVLNEELLKKTLGGTNVAPGIYCVDKNGKTKCSVDYKELWGYTGQVIGNGWINCGPWAPRPGFGVIIP	75	cluster_79	N
bgc115482	1512:1757:-	Bacteriocin_IIc	19.2	8.6e-07	.	Hmmsearch	MKTKNSKQFTELTVKDLSAVIGGAKGVCKYVYPGSNGYACRYPNGDWGYIVTKSNFEATKDVIVNGWVSSLGGGYFHGNRG	81	cluster_44	N
bgc115482	11356:11583:+	.	.	.	163.2;Penocin_A	BAGEL4	MSKMKQFKVLNEELLKKTLGGTNVAPGIYCVDKNGKTKCSVDYKELWGYTGQVIGNGWINCGPWAPRPGFGVIIP	75	cluster_79	N
bgc115482	9966:10211:+	.	.	.	42.2;Bovicin_255_peptide	BAGEL4	MKTKNSKQFTELTVKDLSAVIGGAKGVCKYVYPGSNGYACRYPNGDWGYIVTKSNFEATKDVIVNGWVSSLGGGYFHGNRG	81	cluster_44	N
bgc115482	4583:4783:-	Bacteriocin_IIc	20.5	3.3e-07	.	Hmmsearch	MNTNIFEQFTQISDENLAKIEGGVGYRWHCSDGFSSAWHAFRKTAENNARGYEKIHRGVTCSVMYD	66	cluster_109	N
bgc115486	9346:9591:+	Bacteriocin_IIc	19.3	1e-06	.	Hmmsearch	MKTKNNKQFTELTVKDLSAVIGGAKGVCKYVYPGSNGYACRYPNGEWGYIVTKSNFEATKDVIVNGWVSSLGGGYFHGNRG	81	cluster_44	N
bgc115486	8237:8461:+	Bacteriocin_IIc	56.6	2.4e-18	.	Hmmsearch	MNSNIEFDSIDTELLEKVIGGKNNWQANVSGILAAGAAGAAIGAPVCGLACGYIGAKTAITLWAGVTGATGGFK	74	cluster_31	N
bgc115486	7412:7618:+	AS-Antimicrobial17.aligned_c1	17.5	3.1e-06	.	Hmmsearch	MNNTYLCEIKGRGKVNWGKVGTCAAGIAVGAGEGELATAGGTAFLGPYAFGTGAIGAVIGGVGGAITC	68	cluster_354	N
bgc115486	8195:8461:+	.	.	.	195.2;putative_bacteriocin	BAGEL4	LEKLLFQKRKVDILMNSNIEFDSIDTELLEKVIGGKNNWQANVSGILAAGAAGAAIGAPVCGLACGYIGAKTAITLWAGVTGATGGFK	88	cluster_41	N
bgc115486	4819:4965:-	AS-Lactococcin.aligned_c4	22.2	1.1e-07	.	Hmmsearch	MNNFKQFSTLSESELNQIIGGKSLWRTINSIFNKTTKNAAIKIGNFSR	48	cluster_247	N
bgc115486	10736:10963:+	Antimicrobial17	24.9	1.7e-08	163.2;Penocin_A	Both	MSKMKQFKVLNEELLKKTLGGTNVAPGIYCVDKNGKAKCSVDYKVLWGYTGQVIGNGWINYGPWAPRPGFGVIIP	75	cluster_79	N
bgc115486	9331:9591:+	.	.	.	42.2;Bovicin_255_peptide	BAGEL4	LEVFLMKTKNNKQFTELTVKDLSAVIGGAKGVCKYVYPGSNGYACRYPNGEWGYIVTKSNFEATKDVIVNGWVSSLGGGYFHGNRG	86	cluster_212	N
bgc115486	8472:8672:+	Bacteriocin_IIc	23.1	6.6e-08	19.2;bacteriocin_likepeptide_associated	Both	MDKHLVLSNQQLLDVVGGNAPGNAVLGGLGGLQTGIKYCKVPHPVLKGVCIVGFTTAGAYLAYKAN	66	cluster_20	N
bgc115490	8770:8941:+	.	.	.	107.2;Hiracin_JM79	BAGEL4	LEEQMLHQVFIVLIKMEKLNVRSIIKNFGGYTGQVIGNGWINYGPWAPRPGFGVIIP	57	cluster_383	N
bgc115490	4303:4548:-	Bacteriocin_IIc	19.3	8.7e-07	.	Hmmsearch	MKIKNSKQFTELTVKDLSAVIGGAKGVCKYVYPGSNGYACRYPNGEWGYIVTKSNFEATKDVIVNGWVSSLGGGYFHGNRG	81	cluster_44	N
bgc115490	7329:7574:+	.	.	.	42.2;Bovicin_255_peptide	BAGEL4	MKIKNSKQFTELTVKDLSAVIGGAKGVCKYVYPGSNGYACRYPNGEWGYIVTKSNFEATKDVIVNGWVSSLGGGYFHGNRG	81	cluster_44	N
bgc115490	2983:3162:-	Antimicrobial17	24.8	1.6e-08	.	Hmmsearch	MSKMKQFKVLNEELLKKTLGGTNVAPGIYCVDKNGKAKCSVDYKELWGIYRSSYWKWLD	59	cluster_382	N
bgc115495	4583:4783:-	Bacteriocin_IIc	20.5	3.3e-07	.	Hmmsearch	MNTNIFEQFTQISDENLAKIEGGVGYRWHCSDGFSSAWHAFRKTAENNARGYEKIHRGVTCSVMYD	66	cluster_109	N
bgc115495	9981:10226:+	.	.	.	42.2;Bovicin_255_peptide	BAGEL4	MKTKNSKQFTELTVKDLSAVIGGAKGVCKYVYPGSNGYACRYPNGDWGYIVTKSNFEATKDVIVNGWVSSLGGGYFHGNRG	81	cluster_44	N
bgc115495	140:367:-	Antimicrobial17	24	2.7e-08	.	Hmmsearch	MSKMKQFKVLNEELLKKTLGGTNVAPGIYCVDKNGKTKCSVDYKELWGYTGQVIGNGWINCGPWAPRPGFGVIIP	75	cluster_79	N
bgc115495	1512:1757:-	Bacteriocin_IIc	19.2	8.6e-07	.	Hmmsearch	MKTKNSKQFTELTVKDLSAVIGGAKGVCKYVYPGSNGYACRYPNGDWGYIVTKSNFEATKDVIVNGWVSSLGGGYFHGNRG	81	cluster_44	N
bgc115495	11371:11598:+	.	.	.	163.2;Penocin_A	BAGEL4	MSKMKQFKVLNEELLKKTLGGTNVAPGIYCVDKNGKTKCSVDYKELWGYTGQVIGNGWINCGPWAPRPGFGVIIP	75	cluster_79	N
bgc115499	9951:10211:+	.	.	.	42.2;Bovicin_255_peptide	BAGEL4	LEVFLMKTKNNKQFTELTVKDLSAIIGGAKGVCKYVYPGSNGYACRYPNGEWGYIVTKSNFEATKDVIVNGWVSSLGGGYFHGNRG	86	cluster_212	N
bgc115499	4583:4783:-	Bacteriocin_IIc	18.1	1.6e-06	.	Hmmsearch	MNTNIFEQFIQISDENLAKIEGGVGYRWHCSAGFSSAWHAFRKTAENNARGYEKIHRGVTCSVMYD	66	cluster_109	N
bgc115499	1005:1250:-	AS-Lactococcin.aligned_c0	19.5	5.2e-07	.	Hmmsearch	MKTKNNKQFTELTVKDLSAIIGGAKGVCKYVYPGSNGYACRYPNGEWGYIVTKSNFEATKDVIVNGWVSSLGGGYFHGNRG	81	cluster_44	N
bgc115499	9077:9292:+	.	.	.	19.2;bacteriocin_likepeptide_associated	BAGEL4	MSKMKQFKVLNEELLKKTLGGTNVAPGNAVLGGLGGLQTGIKYCKVPHPVLKGVCIVGFTIAGAYLAYKAN	71	cluster_227	N
bgc115499	1924:2139:-	Bacteriocin_IIc	30.8	1.8e-10	.	Hmmsearch	MSKMKQFKVLNEELLKKTLGGTNVAPGNAVLGGLGGLQTGIKYCKVPHPVLKGVCIVGFTIAGAYLAYKAN	71	cluster_227	N
bgc1155	3973:4200:+	Bacteriocin_IIc	26.8	1.9e-09	32.2;BlpM	Both	MNSLAFEQFELMDTEMLASIEGGVNWDRVFGGATVYGAATMAVCMATGPIGWGAGAAYLGLCAASGAYIGYGLAS	75	cluster_161	N
bgc11550	4745:5032:-	AS-Lactococcin_972.aligned_c2	89	1.7e-28	.	Hmmsearch	MRKLVKIGVASLMVCGILATTNALAVWVEGGQWNYGVGWTGTFGYSDYLHSTRYHTATVRHGGRTSKDYAKPEAWAIASLTKIPPTGMEYFYGFE	95	cluster_12	N
bgc115502	1658:2044:+	AS-Lactococcin_972.aligned_c3	42.2	5.6e-14	.	Hmmsearch	MKKFILGIAVLALSGTTFCKVVLADREPTSGGWTPTQVEQHKADMESRTLQYVGGGTWFAANLGNETVSSYYHRDRKHSATVSSTSGKYHKAVRPAGQEARASLPYVRGANSTYWNNSPQERVGDYRN	128	cluster_966	N
bgc115504	1:75:-	Antimicrobial17	16	8.6e-06	.	Hmmsearch	MSKMKQFKVLNEELLKKDSWRNKCC	25	cluster_405	N
bgc115504	1220:1465:-	Bacteriocin_IIc	19.2	8.6e-07	.	Hmmsearch	MKTKNSKQFTELTVKDLSAVIGGAKGVCKYVYPGSNGYACRYPNGDWGYIVTKSNFEATKDVIVNGWVSSLGGGYFHGNRG	81	cluster_44	N
bgc115504	4291:4491:-	Bacteriocin_IIc	20.5	3.5e-07	.	Hmmsearch	MNTNIFEQFTQISDENLAKIEGGVGYRWHCSDGFSSAWHAFRKTAENNTRGYEKIYRGVTCSVMYD	66	cluster_109	N
bgc115504	9964:10209:+	.	.	.	42.2;Bovicin_255_peptide	BAGEL4	MKTKNSKQFTELTVKDLSAVIGGAKGVCKYVYPGSNGYACRYPNGDWGYIVTKSNFEATKDVIVNGWVSSLGGGYFHGNRG	81	cluster_44	N
bgc115507	7390:7590:+	Bacteriocin_IIc	20.5	3.3e-07	.	Hmmsearch	MNTNIFEQFTQISDENLAKIEGGVGYRWHCSDGFSSAWHAFRKTAENNARGYEKIHRGVTCSVMYD	66	cluster_109	N
bgc115507	10416:10661:+	Bacteriocin_IIc	19.2	8.6e-07	42.2;Bovicin_255_peptide	Both	MKTKNSKQFTELTVKDLSAVIGGAKGVCKYVYPGSNGYACRYPNGDWGYIVTKSNFEATKDVIVNGWVSSLGGGYFHGNRG	81	cluster_44	N
bgc115507	11806:12033:+	Antimicrobial17	24	2.7e-08	163.2;Penocin_A	Both	MSKMKQFKVLNEELLKKTLGGTNVAPGIYCVDKNGKTKCSVDYKELWGYTGQVIGNGWINCGPWAPRPGFGVIIP	75	cluster_79	N
bgc115512	4301:4546:-	AS-Lactococcin.aligned_c0	19.5	6.2e-07	.	Hmmsearch	MKTKNNKQFTELTVKDLSAIIGGAKGVCKYVYPGSNGYACRYPNGEWGYIVTKSNFEATKDVIVNGWVSSLGGGYFHGNRG	81	cluster_44	N
bgc115512	2935:3162:-	Antimicrobial17	24.9	1.5e-08	.	Hmmsearch	MSKMKQFKVLNEELLKKTLGGTNVAPGIYCVDKNGKAKCSVDYKVLWGYTGQVIGNGWINYGPWAPRPGFGVIIP	75	cluster_79	N
bgc115512	8715:8942:+	.	.	.	163.2;Penocin_A	BAGEL4	MSKMKQFKVLNEELLKKTLGGTNVAPGIYCVDKNGKAKCSVDYKVLWGYTGQVIGNGWINYGPWAPRPGFGVIIP	75	cluster_79	N
bgc115512	7331:7576:+	.	.	.	42.2;Bovicin_255_peptide	BAGEL4	MKTKNNKQFTELTVKDLSAIIGGAKGVCKYVYPGSNGYACRYPNGEWGYIVTKSNFEATKDVIVNGWVSSLGGGYFHGNRG	81	cluster_44	N
bgc115515	11371:11598:+	.	.	.	163.2;Penocin_A	BAGEL4	MSKMKQFKVLNEELLKKTLGGTNVAPGIYCVDKNGKTKCSVDYKELWGYTGQVIGNGWINCGPWAPRPGFGVIIP	75	cluster_79	N
bgc115515	140:367:-	Antimicrobial17	24	2.7e-08	.	Hmmsearch	MSKMKQFKVLNEELLKKTLGGTNVAPGIYCVDKNGKTKCSVDYKELWGYTGQVIGNGWINCGPWAPRPGFGVIIP	75	cluster_79	N
bgc115515	4583:4783:-	Bacteriocin_IIc	20.5	3.3e-07	.	Hmmsearch	MNTNIFEQFTQISDENLAKIEGGVGYRWHCSDGFSSAWHAFRKTAENNARGYEKIHRGVTCSVMYD	66	cluster_109	N
bgc115515	9981:10226:+	.	.	.	42.2;Bovicin_255_peptide	BAGEL4	MKTKNSKQFTELTVKDLSAVIGGAKGVCKYVYPGSNGYACRYPNGDWGYIVTKSNFEATKDVIVNGWVSSLGGGYFHGNRG	81	cluster_44	N
bgc115515	1512:1757:-	Bacteriocin_IIc	19.2	8.6e-07	.	Hmmsearch	MKTKNSKQFTELTVKDLSAVIGGAKGVCKYVYPGSNGYACRYPNGDWGYIVTKSNFEATKDVIVNGWVSSLGGGYFHGNRG	81	cluster_44	N
bgc115518	10416:10661:+	Bacteriocin_IIc	19.2	8.6e-07	42.2;Bovicin_255_peptide	Both	MKTKNSKQFTELTVKDLSAVIGGAKGVCKYVYPGSNGYACRYPNGDWGYIVTKSNFEATKDVIVNGWVSSLGGGYFHGNRG	81	cluster_44	N
bgc115518	11806:12033:+	Antimicrobial17	24	2.7e-08	163.2;Penocin_A	Both	MSKMKQFKVLNEELLKKTLGGTNVAPGIYCVDKNGKTKCSVDYKELWGYTGQVIGNGWINCGPWAPRPGFGVIIP	75	cluster_79	N
bgc115518	7390:7590:+	Bacteriocin_IIc	20.5	3.3e-07	.	Hmmsearch	MNTNIFEQFTQISDENLAKIEGGVGYRWHCSDGFSSAWHAFRKTAENNARGYEKIHRGVTCSVMYD	66	cluster_109	N
bgc11552	5001:5297:-	AS-Lactococcin_972.aligned_c2	85.2	2.5e-27	.	Hmmsearch	MKQTVKKLALVASIAATLGGSVAVASAAVQYPEGGVWTYGSGNGGAYSNYYHPSKYHSSTVVSRKTGSSDKGYAGAGGTSRAWIRTSWGEKVAFYYNV	98	cluster_2	N
bgc11552	4999:5295:+	.	.	.	119.2;Lactococcin_972_(Lcn972)	BAGEL4	MKQTVKKLALVASIAATLGGSVAVASAAVQYPEGGVWTYGSGNGGAYSNYYHPSKYHSSTVVSRKTGSSDKGYAGAGGTSRAWIRTSWGEKVAFYYNV	98	cluster_2	N
bgc115523	140:367:-	Antimicrobial17	24	2.8e-08	.	Hmmsearch	MSKMKQFKVLNEELLKKTLGGTNVAPGIYCVDKNGKTKCSVDYKELWGYTGQVIGNGWINCGPWAPRPGFGVIIP	75	cluster_79	N
bgc115523	4583:4783:-	Bacteriocin_IIc	20.5	3.5e-07	.	Hmmsearch	MNTNIFEQFTQISDENLAKIEGGVGYRWHCSDGFSSAWHAFRKTAENNARGYEKIHRGVTCSVMYD	66	cluster_109	N
bgc115523	1512:1757:-	Bacteriocin_IIc	19.2	9.1e-07	.	Hmmsearch	MKTKNSKQFTELTVKDLSAVIGGAKGVCKYVYPGSNGYACRYPNGDWGYIVTKSNFEATKDVIVNGWVSSLGGGYFHGNRG	81	cluster_44	N
bgc115523	11371:11598:+	.	.	.	163.2;Penocin_A	BAGEL4	MSKMKQFKVLNEELLKKTLGGTNVAPGIYCVDKNGKTKCSVDYKELWGYTGQVIGNGWINCGPWAPRPGFGVIIP	75	cluster_79	N
bgc115523	9981:10226:+	.	.	.	42.2;Bovicin_255_peptide	BAGEL4	MKTKNSKQFTELTVKDLSAVIGGAKGVCKYVYPGSNGYACRYPNGDWGYIVTKSNFEATKDVIVNGWVSSLGGGYFHGNRG	81	cluster_44	N
bgc115526	7390:7590:+	Bacteriocin_IIc	20.5	3.3e-07	.	Hmmsearch	MNTNIFEQFTQISDENLAKIEGGVGYRWHCSDGFSSAWHAFRKTAENNARGYEKIHRGVTCSVMYD	66	cluster_109	N
bgc115526	10416:10661:+	Bacteriocin_IIc	19.2	8.6e-07	42.2;Bovicin_255_peptide	Both	MKTKNSKQFTELTVKDLSAVIGGAKGVCKYVYPGSNGYACRYPNGDWGYIVTKSNFEATKDVIVNGWVSSLGGGYFHGNRG	81	cluster_44	N
bgc11553	6003:6251:+	AS-Bacteriocin_IIc.aligned_c9	57.3	1.5e-18	36.2;BlpN	Both	MDTKMMSQFSVMDTEMLACVEGGGCNWGDFAKAGVGGAAVVAALGCAAGGVKYGKILGPWGAAIGGIGGAVVCGYLAYTATS	82	cluster_22	N
bgc11553	5812:5934:+	.	.	.	27.2;BlpJ	BAGEL4	LATLGVAGLAGAFVGAHIGAIGGGLTCLGGMVGDKLGLSW	40	cluster_38	N
bgc11553	6495:6644:+	AS-Bacteriocin_IIc.aligned_c9	39.2	6.2e-13	38.2;BlpO	Both	MNTKMMSQFSVMDNEMLACVEGGDIDWGRKISCAAGVAYGAIDGCATTV	49	cluster_8	N
bgc11553	5665:5934:+	Bacteriocin_IIc	38.4	1.1e-12	.	Hmmsearch	MNTKMLSQLEVMDTEMLAKVEGGYSFTDCQNALITGVTTGIITGGTGAGLATLGVAGLAGAFVGAHIGAIGGGLTCLGGMVGDKLGLSW	89	cluster_6	N
bgc11553	987:1142:-	AS-Lactococcin.aligned_c0	16.9	4.2e-06	.	Hmmsearch	MDKKQNLTSFQELTTTELNQITGGGLWEELLHETILSKFKITKALELPIQL	51	cluster_5	N
bgc11553	5001:5198:+	Bacteriocin_IIc	34.4	1.8e-11	26.2;BlpI	Both	MNTKMMSQFSVMDNEELEIVSGGRGNLGSAIGGCIGAVLLAAATGPITGGAATLICVGSGIMSSL	65	cluster_7	N
bgc11553	6153:6251:+	.	.	.	36.2;BlpN	BAGEL4	VKYGKILGPWGAAIGGIGGAVVCGYLAYTATS	32	cluster_13	N
bgc115531	11806:12033:+	Antimicrobial17	24	2.7e-08	163.2;Penocin_A	Both	MSKMKQFKVLNEELLKKTLGGTNVAPGIYCVDKNGKTKCSVDYKELWGYTGQVIGNGWINCGPWAPRPGFGVIIP	75	cluster_79	N
bgc115531	10416:10661:+	Bacteriocin_IIc	19.2	8.6e-07	42.2;Bovicin_255_peptide	Both	MKTKNSKQFTELTVKDLSAVIGGAKGVCKYVYPGSNGYACRYPNGDWGYIVTKSNFEATKDVIVNGWVSSLGGGYFHGNRG	81	cluster_44	N
bgc115531	7390:7590:+	Bacteriocin_IIc	20.5	3.3e-07	.	Hmmsearch	MNTNIFEQFTQISDENLAKIEGGVGYRWHCSDGFSSAWHAFRKTAENNARGYEKIHRGVTCSVMYD	66	cluster_109	N
bgc115535	9981:10226:+	.	.	.	42.2;Bovicin_255_peptide	BAGEL4	MKTKNSKQFTELTVKDLSAVIGGAKGVCKYVYPGSNGYACRYPNGDWGYIVTKSNFEATKDVIVNGWVSSLGGGYFHGNRG	81	cluster_44	N
bgc115535	1512:1757:-	Bacteriocin_IIc	19.2	9.1e-07	.	Hmmsearch	MKTKNSKQFTELTVKDLSAVIGGAKGVCKYVYPGSNGYACRYPNGDWGYIVTKSNFEATKDVIVNGWVSSLGGGYFHGNRG	81	cluster_44	N
bgc115535	140:367:-	Antimicrobial17	24	2.8e-08	.	Hmmsearch	MSKMKQFKVLNEELLKKTLGGTNVAPGIYCVDKNGKTKCSVDYKELWGYTGQVIGNGWINCGPWAPRPGFGVIIP	75	cluster_79	N
bgc115535	11371:11598:+	.	.	.	163.2;Penocin_A	BAGEL4	MSKMKQFKVLNEELLKKTLGGTNVAPGIYCVDKNGKTKCSVDYKELWGYTGQVIGNGWINCGPWAPRPGFGVIIP	75	cluster_79	N
bgc115535	4583:4783:-	Bacteriocin_IIc	20.5	3.5e-07	.	Hmmsearch	MNTNIFEQFTQISDENLAKIEGGVGYRWHCSDGFSSAWHAFRKTAENNARGYEKIHRGVTCSVMYD	66	cluster_109	N
bgc115538	8777:8948:+	.	.	.	107.2;Hiracin_JM79	BAGEL4	LEEQMLHQVFIVLIKMEKLNVRSIIKNFGGYTGQVIGNGWINYGPWAPRPGFGVIIP	57	cluster_383	N
bgc115538	8723:8902:+	Antimicrobial17	24.8	1.6e-08	.	Hmmsearch	MSKMKQFKVLNEELLKKTLGGTNVAPGIYCVDKNGKAKCSVDYKELWGIYRSSYWKWLD	59	cluster_382	N
bgc115538	7331:7576:+	Bacteriocin_IIc	19.3	8.7e-07	42.2;Bovicin_255_peptide	Both	MKIKNSKQFTELTVKDLSAVIGGAKGVCKYVYPGSNGYACRYPNGEWGYIVTKSNFEATKDVIVNGWVSSLGGGYFHGNRG	81	cluster_44	N
bgc11554	520:750:+	.	.	.	39.2;BlpU	BAGEL4	MNTKTMSQFEIMDTEMLACVEGGGCNWGDFAKAGVGGGAARGLQLGIKTRTWQGAATGAVGGAILGGVAYAATCWW	76	cluster_1	N
bgc11554	12707:12937:-	Bacteriocin_IIc	57.7	6.2e-19	.	Hmmsearch	MNTKTMSQFEIMDTEMLACVEGGGCNWGDFAKAGVGGGAARGLQLGIKTRTWQGAATGAVGGAILGGVAYAATCWW	76	cluster_1	N
bgc115541	7316:7576:+	.	.	.	42.2;Bovicin_255_peptide	BAGEL4	LEVFLMKIKNSKQFTELTVKDLSAVIGGAKGVCKYVYPGSNGYACRYPNGEWGYIVTKSNFEATKDVIVNGWVSSLGGGYFHGNRG	86	cluster_212	N
bgc115541	8717:8944:+	Antimicrobial17	24.2	2.4e-08	163.2;Penocin_A	Both	MSKMKQFKVLNEELLKKTLGGTNVAPGIYCVDKNGKAKCSVDYKELWGYTGQVIGNGWINYGPWAPRPGFGVIIP	75	cluster_79	N
bgc115541	7331:7576:+	Bacteriocin_IIc	19.3	8.2e-07	.	Hmmsearch	MKIKNSKQFTELTVKDLSAVIGGAKGVCKYVYPGSNGYACRYPNGEWGYIVTKSNFEATKDVIVNGWVSSLGGGYFHGNRG	81	cluster_44	N
bgc115544	7195:7395:+	Bacteriocin_IIc	20.5	3.5e-07	.	Hmmsearch	MNTNIFEQFTQISDENLAKIEGGVGYRWHCSDGFSSAWHAFRKTAENNTRGYEKIYRGVTCSVMYD	66	cluster_109	N
bgc115544	9840:10067:+	Antimicrobial17	24.1	2.4e-08	163.2;Penocin_A	Both	MSKMKQFKVLNEELLKKTLGGTNVAPGIYCVDKNGKAKCSVDYKELWGYTGQVIGNGWINYGPWAPRPGFRVIIP	75	cluster_79	N
bgc115549	10416:10661:+	Bacteriocin_IIc	19.2	8.1e-07	42.2;Bovicin_255_peptide	Both	MKTKNSKQFTELTVKDLSAVIGGAKGVCKYVYPGSNGYACRYPNGDWGYIVTKSNFEATKDVIVNGWVSSLGGGYFHGNRG	81	cluster_44	N
bgc115549	7390:7590:+	Bacteriocin_IIc	20.5	3.1e-07	.	Hmmsearch	MNTNIFEQFTQISDENLAKIEGGVGYRWHCSDGFSSAWHAFRKTAENNARGYEKIHRGVTCSVMYD	66	cluster_109	N
bgc115554	4583:4783:-	Bacteriocin_IIc	20.5	3.1e-07	.	Hmmsearch	MNTNIFEQFTQISDENLAKIEGGVGYRWHCSDGFSSAWHAFRKTAENNARGYEKIHRGVTCSVMYD	66	cluster_109	N
bgc115554	1512:1757:-	Bacteriocin_IIc	19.2	8.1e-07	.	Hmmsearch	MKTKNSKQFTELTVKDLSAVIGGAKGVCKYVYPGSNGYACRYPNGDWGYIVTKSNFEATKDVIVNGWVSSLGGGYFHGNRG	81	cluster_44	N
bgc115554	9999:10244:+	.	.	.	42.2;Bovicin_255_peptide	BAGEL4	MKTKNSKQFTELTVKDLSAVIGGAKGVCKYVYPGSNGYACRYPNGDWGYIVTKSNFEATKDVIVNGWVSSLGGGYFHGNRG	81	cluster_44	N
bgc115556	11806:12033:+	Antimicrobial17	24	2.7e-08	163.2;Penocin_A	Both	MSKMKQFKVLNEELLKKTLGGTNVAPGIYCVDKNGKTKCSVDYKELWGYTGQVIGNGWINCGPWAPRPGFGVIIP	75	cluster_79	N
bgc115556	10416:10661:+	Bacteriocin_IIc	19.2	8.6e-07	42.2;Bovicin_255_peptide	Both	MKTKNSKQFTELTVKDLSAVIGGAKGVCKYVYPGSNGYACRYPNGDWGYIVTKSNFEATKDVIVNGWVSSLGGGYFHGNRG	81	cluster_44	N
bgc115556	7390:7590:+	Bacteriocin_IIc	20.5	3.3e-07	.	Hmmsearch	MNTNIFEQFTQISDENLAKIEGGVGYRWHCSDGFSSAWHAFRKTAENNARGYEKIHRGVTCSVMYD	66	cluster_109	N
bgc115560	7390:7590:+	Bacteriocin_IIc	20.5	3.3e-07	.	Hmmsearch	MNTNIFEQFTQISDENLAKIEGGVGYRWHCSDGFSSAWHAFRKTAENNARGYEKIHRGVTCSVMYD	66	cluster_109	N
bgc115560	10416:10661:+	Bacteriocin_IIc	19.2	8.6e-07	42.2;Bovicin_255_peptide	Both	MKTKNSKQFTELTVKDLSAVIGGAKGVCKYVYPGSNGYACRYPNGDWGYIVTKSNFEATKDVIVNGWVSSLGGGYFHGNRG	81	cluster_44	N
bgc115560	11806:12033:+	Antimicrobial17	24	2.7e-08	163.2;Penocin_A	Both	MSKMKQFKVLNEELLKKTLGGTNVAPGIYCVDKNGKTKCSVDYKELWGYTGQVIGNGWINCGPWAPRPGFGVIIP	75	cluster_79	N
bgc115565	4303:4548:-	Bacteriocin_IIc	19.3	8.2e-07	.	Hmmsearch	MKIKNSKQFTELTVKDLSAVIGGAKGVCKYVYPGSNGYACRYPNGEWGYIVTKSNFEATKDVIVNGWVSSLGGGYFHGNRG	81	cluster_44	N
bgc115565	2935:3162:-	Antimicrobial17	24.2	2.4e-08	.	Hmmsearch	MSKMKQFKVLNEELLKKTLGGTNVAPGIYCVDKNGKAKCSVDYKELWGYTGQVIGNGWINYGPWAPRPGFGVIIP	75	cluster_79	N
bgc115565	8715:8942:+	.	.	.	163.2;Penocin_A	BAGEL4	MSKMKQFKVLNEELLKKTLGGTNVAPGIYCVDKNGKAKCSVDYKELWGYTGQVIGNGWINYGPWAPRPGFGVIIP	75	cluster_79	N
bgc115565	7314:7574:+	.	.	.	42.2;Bovicin_255_peptide	BAGEL4	LEVFLMKIKNSKQFTELTVKDLSAVIGGAKGVCKYVYPGSNGYACRYPNGEWGYIVTKSNFEATKDVIVNGWVSSLGGGYFHGNRG	86	cluster_212	N
bgc115568	7390:7590:+	Bacteriocin_IIc	20.5	3.3e-07	.	Hmmsearch	MNTNIFEQFTQISDENLAKIEGGVGYRWHCSDGFSSAWHAFRKTAENNARGYEKIHRGVTCSVMYD	66	cluster_109	N
bgc115568	10416:10661:+	Bacteriocin_IIc	19.2	8.6e-07	42.2;Bovicin_255_peptide	Both	MKTKNSKQFTELTVKDLSAVIGGAKGVCKYVYPGSNGYACRYPNGDWGYIVTKSNFEATKDVIVNGWVSSLGGGYFHGNRG	81	cluster_44	N
bgc115568	11806:12033:+	Antimicrobial17	24	2.7e-08	163.2;Penocin_A	Both	MSKMKQFKVLNEELLKKTLGGTNVAPGIYCVDKNGKTKCSVDYKELWGYTGQVIGNGWINCGPWAPRPGFGVIIP	75	cluster_79	N
bgc11557	6907:7224:+	Bacteriocin_IIc	14.4	1.6e-05	.	Hmmsearch	MELVLPNNYVVIDEEEMMYLDGGDWNTFKNNIKGLARASSGFRFAARETGLWAAIWSTRVYSYTYVVSAFAPILGSVAAVNAALAVIGGISVAGITYALWTRKFY	105	cluster_48	N
bgc11557	8188:8361:+	Bacteriocin_IIc	17.7	1.6e-06	.	Hmmsearch	MELVLPNNYVVIDEEEMMYLDGGGVGRNWWNSRGSFATVLDVGLAIYSGGATIYSAYA	58	cluster_1246	N
bgc11557	5316:5690:+	Bacteriocin_IIc	18.7	7.5e-07	.	Hmmsearch	MELVLPNNYVVIDEEEMMYLDGGFSIPRWPVAVAINIAFNGVLGGGAISLVKNYVRKHGLRWVTSAVAGAAARYVGVRVANRVAGFATSAINGFAAWMSIGDAITTIWANNDINRRDPNLNALW	124	cluster_204	N
bgc115573	8717:8896:+	Antimicrobial17	24.8	1.6e-08	.	Hmmsearch	MSKMKQFKVLNEELLKKTLGGTNVAPGIYCVDKNGKAKCSVDYKELWGIYRSSYWKWLD	59	cluster_382	N
bgc115573	8771:8942:+	.	.	.	107.2;Hiracin_JM79	BAGEL4	LEEQMLHQVFIVLIKMEKLNVRSIIKNFGGYTGQVIGNGWINYGPWAPRPGFGVIIP	57	cluster_383	N
bgc115573	7331:7576:+	Bacteriocin_IIc	19.3	8.7e-07	42.2;Bovicin_255_peptide	Both	MKIKNSKQFTELTVKDLSAVIGGAKGVCKYVYPGSNGYACRYPNGEWGYIVTKSNFEATKDVIVNGWVSSLGGGYFHGNRG	81	cluster_44	N
bgc115576	10033:10260:+	Antimicrobial17	24	2.7e-08	163.2;Penocin_A	Both	MSKMKQFKVLNEELLKKTLGGTNVAPGIYCVDKNGKTKCSVDYKELWGYTGQVIGNGWINCGPWAPRPGFGVIIP	75	cluster_79	N
bgc115579	11806:12033:+	Antimicrobial17	24	2.7e-08	163.2;Penocin_A	Both	MSKMKQFKVLNEELLKKTLGGTNVAPGIYCVDKNGKTKCSVDYKELWGYTGQVIGNGWINCGPWAPRPGFGVIIP	75	cluster_79	N
bgc115579	10416:10661:+	Bacteriocin_IIc	19.2	8.6e-07	42.2;Bovicin_255_peptide	Both	MKTKNSKQFTELTVKDLSAVIGGAKGVCKYVYPGSNGYACRYPNGDWGYIVTKSNFEATKDVIVNGWVSSLGGGYFHGNRG	81	cluster_44	N
bgc115579	7390:7590:+	Bacteriocin_IIc	20.5	3.3e-07	.	Hmmsearch	MNTNIFEQFTQISDENLAKIEGGVGYRWHCSDGFSSAWHAFRKTAENNARGYEKIHRGVTCSVMYD	66	cluster_109	N
bgc11558	5001:5300:-	AS-Lactococcin_972.aligned_c2	88.4	9.3e-29	.	Hmmsearch	MKTKKHRLLALVLISSFTLLGAASAAVQYPDGGVWTYGEGSGGGWAFSNYYHGKKYHYSSIVSRWDGHSDKGEAPAGKTSYAWIWTKWGEQVAFYCDYD	99	cluster_2	N
bgc115584	8193:8459:+	.	.	.	195.2;putative_bacteriocin	BAGEL4	LEKLLFQKRKVDILMNSNIEFDSIDTELLEKVIGGKNNWQANVSGILAAGAAGAAIGAPVCGLACGYIGAKTAITLWAGVTGATGGFK	88	cluster_41	N
bgc115584	8470:8670:+	.	.	.	19.2;bacteriocin_likepeptide_associated	BAGEL4	MDKHLVLSNQQLLDVVGGNAPGNAVLGGLGGLQTGIKYCKVPHPVLKGVCIVGFTTAGAYLAYKAN	66	cluster_20	N
bgc115584	9329:9589:+	.	.	.	42.2;Bovicin_255_peptide	BAGEL4	LEVFLMKTKNNKQFTELTVKDLSAVIGGAKGVCKYVYPGSNGYACRYPNGEWGYIVTKSNFEATKDVIVNGWVSSLGGGYFHGNRG	86	cluster_212	N
bgc115584	4790:4990:-	Bacteriocin_IIc	23.1	6.6e-08	.	Hmmsearch	MDKHLVLSNQQLLDVVGGNAPGNAVLGGLGGLQTGIKYCKVPHPVLKGVCIVGFTTAGAYLAYKAN	66	cluster_20	N
bgc115584	10734:10961:+	.	.	.	163.2;Penocin_A	BAGEL4	MSKMKQFKVLNEELLKKTLGGTNVAPGIYCVDKNGKAKCSVDYKVLWGYTGQVIGNGWINYGPWAPRPGFGVIIP	75	cluster_79	N
bgc115584	3871:4116:-	Bacteriocin_IIc	19.3	1e-06	.	Hmmsearch	MKTKNNKQFTELTVKDLSAVIGGAKGVCKYVYPGSNGYACRYPNGEWGYIVTKSNFEATKDVIVNGWVSSLGGGYFHGNRG	81	cluster_44	N
bgc115584	8497:8643:+	AS-Lactococcin.aligned_c4	22.2	1.1e-07	.	Hmmsearch	MNNFKQFSTLSESELNQIIGGKSLWRTINSIFNKTTKNAAIKIGNFSR	48	cluster_247	N
bgc115584	5844:6050:-	AS-Antimicrobial17.aligned_c1	17.5	3.1e-06	.	Hmmsearch	MNNTYLCEIKGRGKVNWGKVGTCAAGIAVGAGEGELATAGGTAFLGPYAFGTGAIGAVIGGVGGAITC	68	cluster_354	N
bgc115584	5001:5225:-	Bacteriocin_IIc	56.6	2.4e-18	.	Hmmsearch	MNSNIEFDSIDTELLEKVIGGKNNWQANVSGILAAGAAGAAIGAPVCGLACGYIGAKTAITLWAGVTGATGGFK	74	cluster_31	N
bgc115584	2499:2726:-	Antimicrobial17	24.9	1.7e-08	.	Hmmsearch	MSKMKQFKVLNEELLKKTLGGTNVAPGIYCVDKNGKAKCSVDYKVLWGYTGQVIGNGWINYGPWAPRPGFGVIIP	75	cluster_79	N
bgc115587	9988:10215:+	.	.	.	163.2;Penocin_A	BAGEL4	MSKMKQFKVLNEELLKKTLGGTNVAPGIYCVDKNGKTKCSVDYKELWGYTGQVIGNGWINCGPWAPRPGFGVIIP	75	cluster_79	N
bgc115587	1512:1757:-	Bacteriocin_IIc	19.2	9.1e-07	.	Hmmsearch	MKTKNSKQFTELTVKDLSAVIGGAKGVCKYVYPGSNGYACRYPNGDWGYIVTKSNFEATKDVIVNGWVSSLGGGYFHGNRG	81	cluster_44	N
bgc115587	4583:4783:-	Bacteriocin_IIc	20.5	3.5e-07	.	Hmmsearch	MNTNIFEQFTQISDENLAKIEGGVGYRWHCSDGFSSAWHAFRKTAENNARGYEKIHRGVTCSVMYD	66	cluster_109	N
bgc115587	8598:8843:+	.	.	.	42.2;Bovicin_255_peptide	BAGEL4	MKTKNSKQFTELTVKDLSAVIGGAKGVCKYVYPGSNGYACRYPNGDWGYIVTKSNFEATKDVIVNGWVSSLGGGYFHGNRG	81	cluster_44	N
bgc115587	140:367:-	Antimicrobial17	24	2.8e-08	.	Hmmsearch	MSKMKQFKVLNEELLKKTLGGTNVAPGIYCVDKNGKTKCSVDYKELWGYTGQVIGNGWINCGPWAPRPGFGVIIP	75	cluster_79	N
bgc11559	4951:5298:+	.	.	.	119.2;Lactococcin_972_(Lcn972)	BAGEL4	LLHCCSGCAFFERKNKMKTKKHRLLALALISSFTLLGAASAAVQYPDGGVWTYGEGSGGGWAFSNYYHGKKYHYSSVVSKWDSHSDKGSAPAGKTSEAWIWTKFGEQVSFYYDYD	115	cluster_25	N
bgc11559	5001:5348:-	AS-Lactococcin_972.aligned_c5	92.5	9.4e-30	.	Hmmsearch	MLHCCSGCAFFERKNKMKTKKHRLLALALISSFTLLGAASAAVQYPDGGVWTYGEGSGGGWAFSNYYHGKKYHYSSVVSKWDSHSDKGSAPAGKTSEAWIWTKFGEQVSFYYDYD	115	cluster_25	N
bgc115592	9840:10067:+	Antimicrobial17	24.1	2.4e-08	163.2;Penocin_A	Both	MSKMKQFKVLNEELLKKTLGGTNVAPGIYCVDKNGKAKCSVDYKELWGYTGQVIGNGWINYGPWAPRPGFRVIIP	75	cluster_79	N
bgc115592	7195:7395:+	Bacteriocin_IIc	20.5	3.5e-07	.	Hmmsearch	MNTNIFEQFTQISDENLAKIEGGVGYRWHCSDGFSSAWHAFRKTAENNTRGYEKIYRGVTCSVMYD	66	cluster_109	N
bgc115595	7691:7891:+	.	.	.	19.2;bacteriocin_likepeptide_associated	BAGEL4	MDKHLVLSNQQLLDVVGGNAPGNAVLGGLGGLQTGIKYCKVPHPVLKGVCIVGFTIAGAYLAYKAN	66	cluster_20	N
bgc115595	8551:8811:+	.	.	.	42.2;Bovicin_255_peptide	BAGEL4	LEVFLMKTKNNKQFTELTVKDLSAIIGGAKGVCKYVYPGSNGYACRYPNGEWGYIVTKSNFEATKDVIVNGWVSSLGGGYFHGNRG	86	cluster_212	N
bgc115595	9950:10177:+	.	.	.	163.2;Penocin_A	BAGEL4	MSKMKQFKVLNEELLKKTLGGTNVAPGIYCVDKNGKAKCSVDYKVLWGYTGQVIGNGWINYGPWAPRPGFGVIIP	75	cluster_79	N
bgc115595	4790:4990:-	Bacteriocin_IIc	25.4	1.3e-08	.	Hmmsearch	MDKHLVLSNQQLLDVVGGNAPGNAVLGGLGGLQTGIKYCKVPHPVLKGVCIVGFTIAGAYLAYKAN	66	cluster_20	N
bgc115595	7414:7680:+	.	.	.	195.2;putative_bacteriocin	BAGEL4	LEKLLFQKRKVDILMNSNIEFDSIDTELLEKVIGGKNNWQANVSGILAAGAAGAAIGAPVCGLACGYIGAKTAITLWAGVTGATGGFK	88	cluster_41	N
bgc115595	5843:6049:-	AS-Antimicrobial17.aligned_c1	17.5	3.2e-06	.	Hmmsearch	MNNTYLCEIKGRGKVNWGKVGTCAAGIAVGAGEGELATAGGTAFLGPYAFGTGAIGAVIGGVGGAITC	68	cluster_354	N
bgc115595	8496:8642:+	AS-Lactococcin.aligned_c4	22.2	1.1e-07	.	Hmmsearch	MNNFKQFSTLSESELNQIIGGKSLWRTINSIFNKTTKNAAIKIGNFSR	48	cluster_247	N
bgc115595	2504:2731:-	Antimicrobial17	24.9	1.8e-08	.	Hmmsearch	MSKMKQFKVLNEELLKKTLGGTNVAPGIYCVDKNGKAKCSVDYKVLWGYTGQVIGNGWINYGPWAPRPGFGVIIP	75	cluster_79	N
bgc115595	5001:5225:-	Bacteriocin_IIc	56.6	2.5e-18	.	Hmmsearch	MNSNIEFDSIDTELLEKVIGGKNNWQANVSGILAAGAAGAAIGAPVCGLACGYIGAKTAITLWAGVTGATGGFK	74	cluster_31	N
bgc115595	3870:4115:-	AS-Lactococcin.aligned_c0	19.5	7.6e-07	.	Hmmsearch	MKTKNNKQFTELTVKDLSAIIGGAKGVCKYVYPGSNGYACRYPNGEWGYIVTKSNFEATKDVIVNGWVSSLGGGYFHGNRG	81	cluster_44	N
bgc115599	3107:3334:-	Antimicrobial17	24.9	1.6e-08	.	Hmmsearch	MSKMKQFKVLNEELLKKTLGGTNVAPGIYCVDKNGKAKCSVDYKVLWGYTGQVIGNGWINYGPWAPRPGFGVIIP	75	cluster_79	N
bgc115599	8714:8941:+	.	.	.	163.2;Penocin_A	BAGEL4	MSKMKQFKVLNEELLKKTLGGTNVAPGIYCVDKNGKAKCSVDYKVLWGYTGQVIGNGWINYGPWAPRPGFGVIIP	75	cluster_79	N
bgc115599	7330:7575:+	.	.	.	42.2;Bovicin_255_peptide	BAGEL4	MKTKNSKQFTELTVKDLSAVIGGAKGVCKYVYPGSNGYACRYPNGDWGYIVTKSNFEATKDVIVNGWVSSLGGGYFHGNRG	81	cluster_44	N
bgc115599	4473:4718:-	Bacteriocin_IIc	19.2	9.6e-07	.	Hmmsearch	MKTKNSKQFTELTVKDLSAVIGGAKGVCKYVYPGSNGYACRYPNGDWGYIVTKSNFEATKDVIVNGWVSSLGGGYFHGNRG	81	cluster_44	N
bgc115602	10416:10661:+	Bacteriocin_IIc	19.2	8.6e-07	42.2;Bovicin_255_peptide	Both	MKTKNSKQFTELTVKDLSAVIGGAKGVCKYVYPGSNGYACRYPNGDWGYIVTKSNFEATKDVIVNGWVSSLGGGYFHGNRG	81	cluster_44	N
bgc115602	7390:7590:+	Bacteriocin_IIc	20.5	3.3e-07	.	Hmmsearch	MNTNIFEQFTQISDENLAKIEGGVGYRWHCSDGFSSAWHAFRKTAENNARGYEKIHRGVTCSVMYD	66	cluster_109	N
bgc115602	11806:12033:+	Antimicrobial17	24	2.7e-08	163.2;Penocin_A	Both	MSKMKQFKVLNEELLKKTLGGTNVAPGIYCVDKNGKTKCSVDYKELWGYTGQVIGNGWINCGPWAPRPGFGVIIP	75	cluster_79	N
bgc115607	9982:10242:+	.	.	.	42.2;Bovicin_255_peptide	BAGEL4	LEVFLMKTKNNKQFTELTVKDLSAIIGGAKGVCKYVYPGSNGYACRYPNGEWGYIVTKSNFEATKDVIVNGWVSSLGGGYFHGNRG	86	cluster_212	N
bgc115607	1004:1249:-	AS-Lactococcin.aligned_c0	19.5	5.2e-07	.	Hmmsearch	MKTKNNKQFTELTVKDLSAIIGGAKGVCKYVYPGSNGYACRYPNGEWGYIVTKSNFEATKDVIVNGWVSSLGGGYFHGNRG	81	cluster_44	N
bgc115607	1924:2139:-	Bacteriocin_IIc	30.8	1.8e-10	.	Hmmsearch	MSKMKQFKVLNEELLKKTLGGTNVAPGNAVLGGLGGLQTGIKYCKVPHPVLKGVCIVGFTIAGAYLAYKAN	71	cluster_227	N
bgc115607	9107:9322:+	.	.	.	19.2;bacteriocin_likepeptide_associated	BAGEL4	MSKMKQFKVLNEELLKKTLGGTNVAPGNAVLGGLGGLQTGIKYCKVPHPVLKGVCIVGFTIAGAYLAYKAN	71	cluster_227	N
bgc115607	4583:4783:-	Bacteriocin_IIc	18.1	1.6e-06	.	Hmmsearch	MNTNIFEQFIQISDENLAKIEGGVGYRWHCSAGFSSAWHAFRKTAENNARGYEKIHRGVTCSVMYD	66	cluster_109	N
bgc115609	8757:8984:+	Antimicrobial17	24	3e-08	163.2;Penocin_A	Both	MSKMKQFKVLNEELLKKTLGGTNVAPGIYCVDKNGKTKCSVDYKELWGYTGQVIGNGWINCGPWAPRPGFGVIIP	75	cluster_79	N
bgc115609	7367:7612:+	Bacteriocin_IIc	19.2	9.6e-07	42.2;Bovicin_255_peptide	Both	MKTKNSKQFTELTVKDLSAVIGGAKGVCKYVYPGSNGYACRYPNGDWGYIVTKSNFEATKDVIVNGWVSSLGGGYFHGNRG	81	cluster_44	N
bgc11561	5001:5297:-	AS-Lactococcin_972.aligned_c2	85.2	2.5e-27	.	Hmmsearch	MKQTVKKLALVASIAATLGGSVAVASAAVQYPEGGVWTYGSGNGGAYSNYYHPSKYHSSTVVSRKTGSSDKGYAGAGGTSRAWIRTSWGEKVAFYYNV	98	cluster_2	N
bgc11561	4999:5295:+	.	.	.	119.2;Lactococcin_972_(Lcn972)	BAGEL4	MKQTVKKLALVASIAATLGGSVAVASAAVQYPEGGVWTYGSGNGGAYSNYYHPSKYHSSTVVSRKTGSSDKGYAGAGGTSRAWIRTSWGEKVAFYYNV	98	cluster_2	N
bgc115612	7333:7470:+	Bacteriocin_IIc	19.8	6.5e-07	42.2;Bovicin_255_peptide	Both	MKIKNSKQFTELTVKDLSAVIGGAKGVCKYVYPGSNGYACRYPNG	45	cluster_491	N
bgc115612	8724:8951:+	Antimicrobial17	24.2	2.8e-08	163.2;Penocin_A	Both	MSKMKQFKVLNEELLKKTLGGTNVAPGIYCVDKNGKAKCSVDYKELWGYTGQVIGNGWINYGPWAPRPGFGVIIP	75	cluster_79	N
bgc115616	8548:8793:+	.	.	.	42.2;Bovicin_255_peptide	BAGEL4	MKTKNSKQFTELTVKDLSAVIGGAKGVCKYVYPGSNGYACRYPNGDWGYIVTKSNFEATKDVIVNGWVSSLGGGYFHGNRG	81	cluster_44	N
bgc115616	9938:10165:+	.	.	.	163.2;Penocin_A	BAGEL4	MSKMKQFKVLNEELLKKTLGGTNVAPGIYCVDKNGKTKCSVDYKELWGYTGQVIGNGWINCGPWAPRPGFGVIIP	75	cluster_79	N
bgc115616	4583:4783:-	Bacteriocin_IIc	20.5	3.1e-07	.	Hmmsearch	MNTNIFEQFTQISDENLAKIEGGVGYRWHCSDGFSSAWHAFRKTAENNARGYEKIHRGVTCSVMYD	66	cluster_109	N
bgc115616	1512:1757:-	Bacteriocin_IIc	19.2	8.1e-07	.	Hmmsearch	MKTKNSKQFTELTVKDLSAVIGGAKGVCKYVYPGSNGYACRYPNGDWGYIVTKSNFEATKDVIVNGWVSSLGGGYFHGNRG	81	cluster_44	N
bgc115616	140:367:-	Antimicrobial17	24	2.5e-08	.	Hmmsearch	MSKMKQFKVLNEELLKKTLGGTNVAPGIYCVDKNGKTKCSVDYKELWGYTGQVIGNGWINCGPWAPRPGFGVIIP	75	cluster_79	N
bgc115621	7331:7468:+	.	.	.	42.2;Bovicin_255_peptide	BAGEL4	MKIKNSKQFTELTVKDLSAVIGGAKGVCKYVYPGSNGYACRYPNG	45	cluster_491	N
bgc115621	3099:3326:-	Antimicrobial17	24	3e-08	.	Hmmsearch	MSKMKQFKVLNEELLKKTLGGTNVAPGIYCVDKNGKTKCSVDYKELWGYTGQVIGNGWINCGPWAPRPGFGVIIP	75	cluster_79	N
bgc115621	4580:4717:-	Bacteriocin_IIc	19.8	6.2e-07	.	Hmmsearch	MKIKNSKQFTELTVKDLSAVIGGAKGVCKYVYPGSNGYACRYPNG	45	cluster_491	N
bgc115621	8722:8949:+	.	.	.	163.2;Penocin_A	BAGEL4	MSKMKQFKVLNEELLKKTLGGTNVAPGIYCVDKNGKTKCSVDYKELWGYTGQVIGNGWINCGPWAPRPGFGVIIP	75	cluster_79	N
bgc115623	8717:8944:+	Antimicrobial17	24.2	2.4e-08	163.2;Penocin_A	Both	MSKMKQFKVLNEELLKKTLGGTNVAPGIYCVDKNGKAKCSVDYKELWGYTGQVIGNGWINYGPWAPRPGFGVIIP	75	cluster_79	N
bgc115623	7316:7576:+	.	.	.	42.2;Bovicin_255_peptide	BAGEL4	LEVFLMKIKNSKQFTELTVKDLSAVIGGAKGVCKYVYPGSNGYACRYPNGEWGYIVTKSNFEATKDVIVNGWVSSLGGGYFHGNRG	86	cluster_212	N
bgc115623	7331:7576:+	Bacteriocin_IIc	19.3	8.2e-07	.	Hmmsearch	MKIKNSKQFTELTVKDLSAVIGGAKGVCKYVYPGSNGYACRYPNGEWGYIVTKSNFEATKDVIVNGWVSSLGGGYFHGNRG	81	cluster_44	N
bgc115627	140:367:-	Antimicrobial17	24	2.7e-08	.	Hmmsearch	MSKMKQFKVLNEELLKKTLGGTNVAPGIYCVDKNGKTKCSVDYKELWGYTGQVIGNGWINCGPWAPRPGFGVIIP	75	cluster_79	N
bgc115627	9984:10229:+	.	.	.	42.2;Bovicin_255_peptide	BAGEL4	MKTKNSKQFTELTVKDLSAVIGGAKGVCKYVYPGSNGYACRYPNGDWGYIVTKSNFEATKDVIVNGWVSSLGGGYFHGNRG	81	cluster_44	N
bgc115627	11374:11601:+	.	.	.	163.2;Penocin_A	BAGEL4	MSKMKQFKVLNEELLKKTLGGTNVAPGIYCVDKNGKTKCSVDYKELWGYTGQVIGNGWINCGPWAPRPGFGVIIP	75	cluster_79	N
bgc115627	4583:4783:-	Bacteriocin_IIc	20.5	3.3e-07	.	Hmmsearch	MNTNIFEQFTQISDENLAKIEGGVGYRWHCSDGFSSAWHAFRKTAENNARGYEKIHRGVTCSVMYD	66	cluster_109	N
bgc115627	1512:1757:-	Bacteriocin_IIc	19.2	8.6e-07	.	Hmmsearch	MKTKNSKQFTELTVKDLSAVIGGAKGVCKYVYPGSNGYACRYPNGDWGYIVTKSNFEATKDVIVNGWVSSLGGGYFHGNRG	81	cluster_44	N
bgc11563	12702:12932:-	Bacteriocin_IIc	57.7	6.2e-19	.	Hmmsearch	MNTKTMSQFEIMDTEMLACVEGGGCNWGDFAKAGVGGGAARGLQLGIKTRTWQGAATGAVGGAILGGVAYAATCWW	76	cluster_1	N
bgc11563	509:739:+	.	.	.	39.2;BlpU	BAGEL4	MNTKTMSQFEIMDTEMLACVEGGGCNWGDFAKAGVGGGAARGLQLGIKTRTWQGAATGAVGGAILGGVAYAATCWW	76	cluster_1	N
bgc115631	8719:8946:+	.	.	.	163.2;Penocin_A	BAGEL4	MSKMKQFKVLNEELLKKTLGGTNVAPGIYCVDKNGKTKCSVDYKELWGYTGQVIGNGWINCGPWAPRPGFGVIIP	75	cluster_79	N
bgc115631	4303:4548:-	Bacteriocin_IIc	19.2	9.1e-07	.	Hmmsearch	MKTKNSKQFTELTVKDLSAVIGGAKGVCKYVYPGSNGYACRYPNGDWGYIVTKSNFEATKDVIVNGWVSSLGGGYFHGNRG	81	cluster_44	N
bgc115631	7329:7574:+	.	.	.	42.2;Bovicin_255_peptide	BAGEL4	MKTKNSKQFTELTVKDLSAVIGGAKGVCKYVYPGSNGYACRYPNGDWGYIVTKSNFEATKDVIVNGWVSSLGGGYFHGNRG	81	cluster_44	N
bgc115631	2931:3158:-	Antimicrobial17	24	2.8e-08	.	Hmmsearch	MSKMKQFKVLNEELLKKTLGGTNVAPGIYCVDKNGKTKCSVDYKELWGYTGQVIGNGWINCGPWAPRPGFGVIIP	75	cluster_79	N
bgc115634	7331:7576:+	Bacteriocin_IIc	19.3	8.2e-07	.	Hmmsearch	MKIKNSKQFTELTVKDLSAVIGGAKGVCKYVYPGSNGYACRYPNGEWGYIVTKSNFEATKDVIVNGWVSSLGGGYFHGNRG	81	cluster_44	N
bgc115634	8717:8944:+	Antimicrobial17	24.2	2.4e-08	163.2;Penocin_A	Both	MSKMKQFKVLNEELLKKTLGGTNVAPGIYCVDKNGKAKCSVDYKELWGYTGQVIGNGWINYGPWAPRPGFGVIIP	75	cluster_79	N
bgc115634	7316:7576:+	.	.	.	42.2;Bovicin_255_peptide	BAGEL4	LEVFLMKIKNSKQFTELTVKDLSAVIGGAKGVCKYVYPGSNGYACRYPNGEWGYIVTKSNFEATKDVIVNGWVSSLGGGYFHGNRG	86	cluster_212	N
bgc115637	7388:7588:+	Bacteriocin_IIc	20.5	3.3e-07	.	Hmmsearch	MNTNIFEQFTQISDENLAKIEGGVGYRWHCSDGFSSAWHAFRKTAENNTRGYEKIYRGVTCSVMYD	66	cluster_109	N
bgc115637	10414:10659:+	Bacteriocin_IIc	19.3	7.9e-07	42.2;Bovicin_255_peptide	Both	MKTKNNKQFTELTVKDLSAVIGGAKGVCKYVYPGSNGYACRYPNGEWGYIVTKSNFEATKDVIVNGWVSSLGGGYFHGNRG	81	cluster_44	N
bgc115637	11804:11878:+	Antimicrobial17	26.4	4.5e-09	.	Hmmsearch	MSKMKQFKVLNEELLKKTLGGTNVA	25	cluster_405	N
bgc11564	1173:1505:-	Bacteriocin_IIc	17.2	4.6e-06	.	Hmmsearch	MELVLPNNYVVIDEEEMMYLDGGAYLSKRACQGICAALAMSPGTFIALAGAAVLTKKLINYIKVGGLGGWLIGAAAGKIAYCIGYGALNRGCDINGNPYPWDGFISVTVR	110	cluster_177	N
bgc11564	13085:13372:-	AS-Lactococcin_972.aligned_c2	91.6	4.1e-29	.	Hmmsearch	MRKLVKIGVASLMVCGILATTNALAVWVEGGQWNYGVGWTGTFGYSDYLHSTRYHTATVRHGGRTSKDYAKPEAWARASLTKIPPTGMEYFYGFE	95	cluster_12	N
bgc11564	2671:3045:-	Bacteriocin_IIc	11.8	0.00022	.	Hmmsearch	MELVLPNNYVALEQEEMMYLDGGFSILRWPVATAINIAFNGVLGGGAISLVRNYIRNYGLRRVTSAIAGAAARYVGVRVANRVAGFALSAINGFAAWMSIGDAITTIWANNDVNRRDPNLNALW	124	cluster_204	N
bgc115642	1512:1757:-	Bacteriocin_IIc	19.2	8.6e-07	.	Hmmsearch	MKTKNSKQFTELTVKDLSAVIGGAKGVCKYVYPGSNGYACRYPNGDWGYIVTKSNFEATKDVIVNGWVSSLGGGYFHGNRG	81	cluster_44	N
bgc115642	140:367:-	Antimicrobial17	24	2.7e-08	.	Hmmsearch	MSKMKQFKVLNEELLKKTLGGTNVAPGIYCVDKNGKTKCSVDYKELWGYTGQVIGNGWINCGPWAPRPGFGVIIP	75	cluster_79	N
bgc115642	4583:4783:-	Bacteriocin_IIc	20.5	3.3e-07	.	Hmmsearch	MNTNIFEQFTQISDENLAKIEGGVGYRWHCSDGFSSAWHAFRKTAENNARGYEKIHRGVTCSVMYD	66	cluster_109	N
bgc115642	9949:10176:+	.	.	.	163.2;Penocin_A	BAGEL4	MSKMKQFKVLNEELLKKTLGGTNVAPGIYCVDKNGKTKCSVDYKELWGYTGQVIGNGWINCGPWAPRPGFGVIIP	75	cluster_79	N
bgc115642	8559:8804:+	.	.	.	42.2;Bovicin_255_peptide	BAGEL4	MKTKNSKQFTELTVKDLSAVIGGAKGVCKYVYPGSNGYACRYPNGDWGYIVTKSNFEATKDVIVNGWVSSLGGGYFHGNRG	81	cluster_44	N
bgc115645	10401:10661:+	.	.	.	42.2;Bovicin_255_peptide	BAGEL4	LEVFLMKTKNNKQFTELTVKDLSAVIGGAKGVCKYVYPGSNGYACRYPNGEWGYIVTKSNFEATKDVIVNGWVSSLGGGYFHGNRG	86	cluster_212	N
bgc115645	10416:10661:+	Bacteriocin_IIc	19.3	7.9e-07	.	Hmmsearch	MKTKNNKQFTELTVKDLSAVIGGAKGVCKYVYPGSNGYACRYPNGEWGYIVTKSNFEATKDVIVNGWVSSLGGGYFHGNRG	81	cluster_44	N
bgc115645	11806:11928:+	Antimicrobial17	25.7	7.6e-09	.	Hmmsearch	MSKMKQFKVLNEELLKKTLGGTNVAPGIYCVDKNGKAKCSV	41	cluster_1082	N
bgc115645	7389:7589:+	Bacteriocin_IIc	20.5	3.1e-07	.	Hmmsearch	MSTNIFEQFTQISDENLAKIEGGVGYRWHCSDGFSSAWHAFRKTAENNARGYEKIHRGVTCSVMYD	66	cluster_109	N
bgc115648	10033:10260:+	Antimicrobial17	24	2.7e-08	163.2;Penocin_A	Both	MSKMKQFKVLNEELLKKTLGGTNVAPGIYCVDKNGKTKCSVDYKELWGYTGQVIGNGWINCGPWAPRPGFGVIIP	75	cluster_79	N
bgc11565	3417:3572:-	AS-Lactococcin.aligned_c0	16.7	3.9e-06	.	Hmmsearch	MDKKQNLTSFQELTTTELNQITGGGLWEDILYSLNIIKHNNTKGLHHPIQL	51	cluster_5	N
bgc11565	7694:7903:+	Bacteriocin_IIc	30	3.4e-10	7.2;Acidocin_LF221B(GassericinK7B)	Both	MFNYKIVDNQELSNISGGGLGGDVVVGALSGAFQAGQSCIAGGPQAYLICATGGAIVGGILAYGLRPPK	69	cluster_28	N
bgc11565	7259:7678:+	Bacteriocin_IIc	35.3	7.7e-12	38.2;BlpO	Both	MIRNYFFFKHLEVVSNEKLIQDVSMTIQDLDEKFKKKNDILNLSKLQQDKNKKGVFVMNTKMMSQFSVMDNEMLASIEGGTDWGTVGKGAVYGAGIGVAMCAVGGLLTGGSTWAMTAGCAWAGAKLGGSFTAIADNLWP	139	cluster_221	N
bgc115653	4583:4783:-	Bacteriocin_IIc	20.5	3.3e-07	.	Hmmsearch	MNTNIFEQFTQISDENLAKIEGGVGYRWHCSDGFSSAWHAFRKTAENNARGYEKIHRGVTCSVMYD	66	cluster_109	N
bgc115653	140:367:-	Antimicrobial17	24	2.7e-08	.	Hmmsearch	MSKMKQFKVLNEELLKKTLGGTNVAPGIYCVDKNGKTKCSVDYKELWGYTGQVIGNGWINCGPWAPRPGFGVIIP	75	cluster_79	N
bgc115653	9949:10176:+	.	.	.	163.2;Penocin_A	BAGEL4	MSKMKQFKVLNEELLKKTLGGTNVAPGIYCVDKNGKTKCSVDYKELWGYTGQVIGNGWINCGPWAPRPGFGVIIP	75	cluster_79	N
bgc115653	8559:8804:+	.	.	.	42.2;Bovicin_255_peptide	BAGEL4	MKTKNSKQFTELTVKDLSAVIGGAKGVCKYVYPGSNGYACRYPNGDWGYIVTKSNFEATKDVIVNGWVSSLGGGYFHGNRG	81	cluster_44	N
bgc115653	1512:1757:-	Bacteriocin_IIc	19.2	8.6e-07	.	Hmmsearch	MKTKNSKQFTELTVKDLSAVIGGAKGVCKYVYPGSNGYACRYPNGDWGYIVTKSNFEATKDVIVNGWVSSLGGGYFHGNRG	81	cluster_44	N
bgc115657	4583:4783:-	AS-Lactococcin.aligned_c1	18	1.5e-06	.	Hmmsearch	MNTNIFEQFIQISDENLAKIEGGVGYRWHCSDGFSSAWHAFRKTAENNARGYEKIHRGVTCSVMYD	66	cluster_109	N
bgc115657	9989:10216:+	.	.	.	163.2;Penocin_A	BAGEL4	MSKMKQFKVLNEELLKKTLGGTNVAPGIYCVDKNGKAKCSVDYKVLWGYTGQVIGNGWINYGPWAPRPGFGVIIP	75	cluster_79	N
bgc115657	8599:8844:+	.	.	.	42.2;Bovicin_255_peptide	BAGEL4	MKTKNNKQFTELTVKDLSAVIGGAKGVCKYVYPGSNGYACRYPNGEWGYIVTKSNFEATKDVIVNGWVSSLGGGYFHGNRG	81	cluster_44	N
bgc115657	139:366:-	Antimicrobial17	24.9	1.3e-08	.	Hmmsearch	MSKMKQFKVLNEELLKKTLGGTNVAPGIYCVDKNGKAKCSVDYKVLWGYTGQVIGNGWINYGPWAPRPGFGVIIP	75	cluster_79	N
bgc115657	1511:1756:-	Bacteriocin_IIc	19.3	7.9e-07	.	Hmmsearch	MKTKNNKQFTELTVKDLSAVIGGAKGVCKYVYPGSNGYACRYPNGEWGYIVTKSNFEATKDVIVNGWVSSLGGGYFHGNRG	81	cluster_44	N
bgc11566	3560:3793:+	AS-Bacteriocin_IIc.aligned_c9	25.3	1.1e-08	38.2;BlpO	Both	MDTKMMSQFAVMDNEMLARIEGGDVSDIYRGYANQVSPFGSYPPILKNSGPFPVSGYCPRGYHDRGYIGAGFHLCGI	77	cluster_16	N
bgc11566	474:677:+	Bacteriocin_IIc	35.7	5.4e-12	34.2;BlpN	Both	MNTYCNINETMLSEVYGGNSGGAAVVAALGCAAGGVKYGRLLGPWGAAIGGIGGAVVCGYLAYTATS	67	cluster_4	N
bgc11566	921:1070:+	.	.	.	38.2;BlpO	BAGEL4	MDTKMMSQFSVMDNEMLACVEGGDIDWGRKISCAAGVAYGAIDGCATTV	49	cluster_8	N
bgc11566	933:1070:+	AS-Bacteriocin_IIc.aligned_c9	39.6	3.6e-13	.	Hmmsearch	MMSQFSVMDNEMLACVEGGDIDWGRKISCAAGVAYGAIDGCATTV	45	cluster_14	N
bgc11566	204:458:+	Bacteriocin_IIc	36.1	4e-12	30.2;BlpM	Both	MDTKIMEQFHEMDITMLSSIEGGKNNWQTNVLEGGGAAFGGWGLGTAICAASGVGAPFMGACGYIGAKFGVDLWAGVTGATGGF	84	cluster_3	N
bgc11566	579:677:+	.	.	.	34.2;BlpN	BAGEL4	VKYGRLLGPWGAAIGGIGGAVVCGYLAYTATS	32	cluster_13	N
bgc115661	2931:3158:-	Antimicrobial17	24	2.8e-08	.	Hmmsearch	MSKMKQFKVLNEELLKKTLGGTNVAPGIYCVDKNGKTKCSVDYKELWGYTGQVIGNGWINCGPWAPRPGFGVIIP	75	cluster_79	N
bgc115661	8719:8946:+	.	.	.	163.2;Penocin_A	BAGEL4	MSKMKQFKVLNEELLKKTLGGTNVAPGIYCVDKNGKTKCSVDYKELWGYTGQVIGNGWINCGPWAPRPGFGVIIP	75	cluster_79	N
bgc115661	4303:4548:-	Bacteriocin_IIc	19.2	9.1e-07	.	Hmmsearch	MKTKNSKQFTELTVKDLSAVIGGAKGVCKYVYPGSNGYACRYPNGDWGYIVTKSNFEATKDVIVNGWVSSLGGGYFHGNRG	81	cluster_44	N
bgc115661	7329:7574:+	.	.	.	42.2;Bovicin_255_peptide	BAGEL4	MKTKNSKQFTELTVKDLSAVIGGAKGVCKYVYPGSNGYACRYPNGDWGYIVTKSNFEATKDVIVNGWVSSLGGGYFHGNRG	81	cluster_44	N
bgc115663	11806:12033:+	Antimicrobial17	24	2.7e-08	163.2;Penocin_A	Both	MSKMKQFKVLNEELLKKTLGGTNVAPGIYCVDKNGKTKCSVDYKELWGYTGQVIGNGWINCGPWAPRPGFGVIIP	75	cluster_79	N
bgc115663	10416:10661:+	Bacteriocin_IIc	19.2	8.6e-07	42.2;Bovicin_255_peptide	Both	MKTKNSKQFTELTVKDLSAVIGGAKGVCKYVYPGSNGYACRYPNGDWGYIVTKSNFEATKDVIVNGWVSSLGGGYFHGNRG	81	cluster_44	N
bgc115663	7390:7590:+	Bacteriocin_IIc	20.5	3.3e-07	.	Hmmsearch	MNTNIFEQFTQISDENLAKIEGGVGYRWHCSDGFSSAWHAFRKTAENNARGYEKIHRGVTCSVMYD	66	cluster_109	N
bgc11567	5046:5294:+	AS-Lactococcin_972.aligned_c2	89.8	9e-29	.	Hmmsearch	MVCSILASTSVLAVWVDGGQWNYGVGWSGNFGYSDYLHSTRSHTATVKDGNKFSKDRAEAEAWARASIFKFPPTGMEYFYGF	82	cluster_15	N
bgc115670	7390:7590:+	Bacteriocin_IIc	20.5	3.5e-07	.	Hmmsearch	MNTNIFEQFTQISDENLAKIEGGVGYRWHCSDGFSSAWHAFRKTAENNARGYEKIHRGVTCSVMYD	66	cluster_109	N
bgc115670	10416:10661:+	Bacteriocin_IIc	19.2	9.1e-07	42.2;Bovicin_255_peptide	Both	MKTKNSKQFTELTVKDLSAVIGGAKGVCKYVYPGSNGYACRYPNGDWGYIVTKSNFEATKDVIVNGWVSSLGGGYFHGNRG	81	cluster_44	N
bgc115670	11806:12033:+	Antimicrobial17	24	2.8e-08	163.2;Penocin_A	Both	MSKMKQFKVLNEELLKKTLGGTNVAPGIYCVDKNGKTKCSVDYKELWGYTGQVIGNGWINCGPWAPRPGFGVIIP	75	cluster_79	N
bgc115673	140:367:-	Antimicrobial17	24	2.8e-08	.	Hmmsearch	MSKMKQFKVLNEELLKKTLGGTNVAPGIYCVDKNGKTKCSVDYKELWGYTGQVIGNGWINCGPWAPRPGFGVIIP	75	cluster_79	N
bgc115673	4583:4783:-	Bacteriocin_IIc	20.5	3.5e-07	.	Hmmsearch	MNTNIFEQFTQISDENLAKIEGGVGYRWHCSDGFSSAWHAFRKTAENNARGYEKIHRGVTCSVMYD	66	cluster_109	N
bgc115673	9999:10244:+	.	.	.	42.2;Bovicin_255_peptide	BAGEL4	MKTKNSKQFTELTVKDLSAVIGGAKGVCKYVYPGSNGYACRYPNGDWGYIVTKSNFEATKDVIVNGWVSSLGGGYFHGNRG	81	cluster_44	N
bgc115673	1512:1757:-	Bacteriocin_IIc	19.2	9.1e-07	.	Hmmsearch	MKTKNSKQFTELTVKDLSAVIGGAKGVCKYVYPGSNGYACRYPNGDWGYIVTKSNFEATKDVIVNGWVSSLGGGYFHGNRG	81	cluster_44	N
bgc115673	11389:11616:+	.	.	.	163.2;Penocin_A	BAGEL4	MSKMKQFKVLNEELLKKTLGGTNVAPGIYCVDKNGKTKCSVDYKELWGYTGQVIGNGWINCGPWAPRPGFGVIIP	75	cluster_79	N
bgc115677	10035:10262:+	Antimicrobial17	24.2	3e-08	163.2;Penocin_A	Both	MSKMKQFKVLNEELLKKTLGGTNVAPGIYCVDKNGKAKCSVDYKELWGYTGQVIGNGWINYGPWAPRPGFGVIIP	75	cluster_79	N
bgc115677	11432:11644:+	AS-Bacteriocin_II.aligned_c9	78.3	2.7e-25	222.2;ubericin-A	Both	MNTIEKFDNIKFFSLKKIIGGKTVNYGNGLYCNQKKCWVNWSETATTIVNNSIMNGLTGGNAGWHSGGRA	70	cluster_1198	Y
bgc115677	7390:7590:+	AS-Lactococcin.aligned_c1	18	2e-06	.	Hmmsearch	MNTNIFEQFIQISDENLAKIEGGVGYRWHCSDGFSSAWHAFRKTAENNARGYEKIHRGVTCSVMYD	66	cluster_109	N
bgc11568	3430:3639:+	.	.	.	7.2;Acidocin_LF221B(GassericinK7B)	BAGEL4	MFNYKIVDNQELSNISGGGLGGDVVVGALSGAFQAGQSCIAGGPQAYLICATGGAIVGGILAYGLRPPK	69	cluster_28	N
bgc11568	625:873:-	Bacteriocin_IIc	37.8	5.7e-13	.	Hmmsearch	MNTKMMSQFSVMDNEMLASIEGGTDWGTVGKGAVYGAGIGVAMCAVGGLLTGGSTWAMTAGCAWAGAKLGGSFTAIADNLWP	82	cluster_37	N
bgc11568	3835:3990:+	AS-Lactococcin.aligned_c0	16.7	1.7e-06	.	Hmmsearch	MDKKQNLTSFQELTTTELNQITGGGLWEDILYSLNIIKHNNTKGLHHPIQL	51	cluster_5	N
bgc11568	400:609:-	Bacteriocin_IIc	30	1.5e-10	.	Hmmsearch	MFNYKIVDNQELSNISGGGLGGDVVVGALSGAFQAGQSCIAGGPQAYLICATGGAIVGGILAYGLRPPK	69	cluster_28	N
bgc11568	3121:3414:+	.	.	.	38.2;BlpO	BAGEL4	LSKLQQDKNKKGVFVMNTKMMSQFSVMDNEMLASIEGGTDWGTVGKGAVYGAGIGVAMCAVGGLLTGGSTWAMTAGCAWAGAKLGGSFTAIADNLWP	97	cluster_58	N
bgc115681	1512:1757:-	Bacteriocin_IIc	19.2	8.6e-07	.	Hmmsearch	MKTKNSKQFTELTVKDLSAVIGGAKGVCKYVYPGSNGYACRYPNGDWGYIVTKSNFEATKDVIVNGWVSSLGGGYFHGNRG	81	cluster_44	N
bgc115681	4583:4783:-	Bacteriocin_IIc	20.5	3.3e-07	.	Hmmsearch	MNTNIFEQFTQISDENLAKIEGGVGYRWHCSDGFSSAWHAFRKTAENNARGYEKIHRGVTCSVMYD	66	cluster_109	N
bgc115681	9999:10244:+	.	.	.	42.2;Bovicin_255_peptide	BAGEL4	MKTKNSKQFTELTVKDLSAVIGGAKGVCKYVYPGSNGYACRYPNGDWGYIVTKSNFEATKDVIVNGWVSSLGGGYFHGNRG	81	cluster_44	N
bgc115681	140:367:-	Antimicrobial17	24	2.7e-08	.	Hmmsearch	MSKMKQFKVLNEELLKKTLGGTNVAPGIYCVDKNGKTKCSVDYKELWGYTGQVIGNGWINCGPWAPRPGFGVIIP	75	cluster_79	N
bgc115681	11389:11616:+	.	.	.	163.2;Penocin_A	BAGEL4	MSKMKQFKVLNEELLKKTLGGTNVAPGIYCVDKNGKTKCSVDYKELWGYTGQVIGNGWINCGPWAPRPGFGVIIP	75	cluster_79	N
bgc115684	7390:7590:+	Bacteriocin_IIc	20.5	3.1e-07	.	Hmmsearch	MNTNIFEQFTQISDENLAKIEGGVGYRWHCSDGFSSAWHAFRKTAENNARGYEKIHRGVTCSVMYD	66	cluster_109	N
bgc115684	10416:10661:+	Bacteriocin_IIc	19.2	8.1e-07	42.2;Bovicin_255_peptide	Both	MKTKNSKQFTELTVKDLSAVIGGAKGVCKYVYPGSNGYACRYPNGDWGYIVTKSNFEATKDVIVNGWVSSLGGGYFHGNRG	81	cluster_44	N
bgc115688	10035:10250:+	Bacteriocin_IIc	28.9	8.4e-10	.	Hmmsearch	MSKMKQFKVLNEELLKKTLGGTNVAPGNAVLGGLGGLQTGIKYCKVPHPVLKGVCIVGFTTAGAYLAYKAN	71	cluster_227	N
bgc115688	10044:10250:+	.	.	.	19.2;bacteriocin_likepeptide_associated	BAGEL4	MKQFKVLNEELLKKTLGGTNVAPGNAVLGGLGGLQTGIKYCKVPHPVLKGVCIVGFTTAGAYLAYKAN	68	cluster_227	N
bgc115688	7389:7589:+	Bacteriocin_IIc	20.5	3.5e-07	.	Hmmsearch	MNTNIFEQFTQISDENLAKIEGGVGYRWHCSDGFSSAWHAFRKTAENNTRGYEKIYRGVTCSVMYD	66	cluster_109	N
bgc115688	10927:11172:+	Bacteriocin_IIc	19.3	8.3e-07	42.2;Bovicin_255_peptide	Both	MKTKSSKQFTELTVKDLSAVIGGAKGVCKYVYPGSNGYACRYPNGEWGYIVTKSNFEATKDVIVNGWVSSLGGGYFHGNRG	81	cluster_44	N
bgc11569	4896:5300:+	AS-Lactococcin_972.aligned_c2	87.1	5.7e-28	119.2;Lactococcin_972_(Lcn972)	Both	MLFLSHKKAVSTKERGGFILLHCCSGCAFFERKNKMKTKKHRLLALALISSFTLLGAASAAVQYPDGGVWTYGEGSGGGWAFSNYYHGKKYHYSSIVSRWNGHSDKGEAPAGKTSYAWIWTKWGEQVAFYCDYD	134	cluster_9	N
bgc115692	10222:10467:+	Bacteriocin_IIc	19.3	7.4e-07	.	Hmmsearch	MKTKNNKQFTELTVKDLSAVIGGAKGVCKYVYPGSNGYACRYPNGEWGYIVTKSNFEATKDVIVNGWVSSLGGGYFHGNRG	81	cluster_44	N
bgc115692	7195:7395:+	Bacteriocin_IIc	20.4	3.3e-07	.	Hmmsearch	MNTNIFEQFTQISDENLAKIEGGVGYRRHCSDGFSSAWHAFRKTAENNTRGYEKIYRGVTCSVMYD	66	cluster_109	N
bgc115692	10207:10467:+	.	.	.	42.2;Bovicin_255_peptide	BAGEL4	LEVFLMKTKNNKQFTELTVKDLSAVIGGAKGVCKYVYPGSNGYACRYPNGEWGYIVTKSNFEATKDVIVNGWVSSLGGGYFHGNRG	86	cluster_212	N
bgc115692	11606:11833:+	Antimicrobial17	24.9	1.2e-08	163.2;Penocin_A	Both	MSKMKQFKVLNEELLKKTLGGTNVAPGIYCVDKNGKAKCSVDYKVLWGYTGQVIGNGWINYGPWAPRPGFGVIIP	75	cluster_79	N
bgc115698	4303:4548:-	Bacteriocin_IIc	19.3	8.2e-07	.	Hmmsearch	MKIKNSKQFTELTVKDLSAVIGGAKGVCKYVYPGSNGYACRYPNGEWGYIVTKSNFEATKDVIVNGWVSSLGGGYFHGNRG	81	cluster_44	N
bgc115698	8715:8942:+	.	.	.	163.2;Penocin_A	BAGEL4	MSKMKQFKVLNEELLKKTLGGTNVAPGIYCVDKNGKAKCSVDYKELWGYTGQVIGNGWINYGPWAPRPGFGVIIP	75	cluster_79	N
bgc115698	7314:7574:+	.	.	.	42.2;Bovicin_255_peptide	BAGEL4	LEVFLMKIKNSKQFTELTVKDLSAVIGGAKGVCKYVYPGSNGYACRYPNGEWGYIVTKSNFEATKDVIVNGWVSSLGGGYFHGNRG	86	cluster_212	N
bgc115698	2935:3162:-	Antimicrobial17	24.2	2.4e-08	.	Hmmsearch	MSKMKQFKVLNEELLKKTLGGTNVAPGIYCVDKNGKAKCSVDYKELWGYTGQVIGNGWINYGPWAPRPGFGVIIP	75	cluster_79	N
bgc1157	4370:4540:-	Bacteriocin_IIc	20.9	1.4e-07	.	Hmmsearch	MDTLALDNFEAANMSDLSEVQGGTNVGQCVAGAGGAAALKGLEWAGTGVEVGLAQK	56	cluster_434	N
bgc1157	3990:4244:-	Bacteriocin_IIc	25.1	6.5e-09	.	Hmmsearch	MNIRELEEFEEISQDSLSTIEGGAGKNEGALWQGIGEGVGEGVLAGASIGSFIPGIGTLGGAVLLGTVGFIGGMFKGGADGGYF	84	cluster_322	N
bgc11570	5001:5231:+	Bacteriocin_IIc	56.3	1.5e-18	39.2;BlpU	Both	MNTKKMSQFEIMDTEMLACVEGGGCNWGDFAKAGVGGGAARGLQLGIKTRTWQGAATGAAGGAILGGVAYAATCWW	76	cluster_1	N
bgc115701	3101:3328:-	Antimicrobial17	24	3e-08	.	Hmmsearch	MSKMKQFKVLNEELLKKTLGGTNVAPGIYCVDKNGKTKCSVDYKELWGYTGQVIGNGWINCGPWAPRPGFGVIIP	75	cluster_79	N
bgc115701	7330:7575:+	.	.	.	42.2;Bovicin_255_peptide	BAGEL4	MKTKNSKQFTELTVKDLSAVIGGAKGVCKYVYPGSNGYACRYPNGDWGYIVTKSNFEATKDVIVNGWVSSLGGGYFHGNRG	81	cluster_44	N
bgc115701	4473:4718:-	Bacteriocin_IIc	19.2	9.6e-07	.	Hmmsearch	MKTKNSKQFTELTVKDLSAVIGGAKGVCKYVYPGSNGYACRYPNGDWGYIVTKSNFEATKDVIVNGWVSSLGGGYFHGNRG	81	cluster_44	N
bgc115701	8720:8947:+	.	.	.	163.2;Penocin_A	BAGEL4	MSKMKQFKVLNEELLKKTLGGTNVAPGIYCVDKNGKTKCSVDYKELWGYTGQVIGNGWINCGPWAPRPGFGVIIP	75	cluster_79	N
bgc115703	7390:7590:+	Bacteriocin_IIc	20.5	3.3e-07	.	Hmmsearch	MNTNIFEQFTQISDENLAKIEGGVGYRWHCSDGFSSAWHAFRKTAENNARGYEKIHRGVTCSVMYD	66	cluster_109	N
bgc115703	11806:12033:+	Antimicrobial17	24	2.7e-08	163.2;Penocin_A	Both	MSKMKQFKVLNEELLKKTLGGTNVAPGIYCVDKNGKTKCSVDYKELWGYTGQVIGNGWINCGPWAPRPGFGVIIP	75	cluster_79	N
bgc115703	10416:10661:+	Bacteriocin_IIc	19.2	8.6e-07	42.2;Bovicin_255_peptide	Both	MKTKNSKQFTELTVKDLSAVIGGAKGVCKYVYPGSNGYACRYPNGDWGYIVTKSNFEATKDVIVNGWVSSLGGGYFHGNRG	81	cluster_44	N
bgc115709	7333:7578:+	Bacteriocin_IIc	19.2	9.1e-07	42.2;Bovicin_255_peptide	Both	MKTKNSKQFTELTVKDLSAVIGGAKGVCKYVYPGSNGYACRYPNGDWGYIVTKSNFEATKDVIVNGWVSSLGGGYFHGNRG	81	cluster_44	N
bgc11571	1145:1390:+	.	.	.	38.2;BlpO	BAGEL4	VIYYMDTKMMSQFAVMDNEMLARIEGGDVSDIYRGYANQVSPFGSYPPILKNSGPFPVSGYCPRGYHDRGYIGAGFHLCGI	81	cluster_16	N
bgc11571	680:913:+	.	.	.	31.2;BlpM	BAGEL4	MDTKIMEQFHEMDITMLSSIEGGKNNWQTNVLEGGGAAFGCAAGGVKYGRLLGPWGAAIGGIGGAVVCGYLAYTATS	77	cluster_32	N
bgc11571	5478:5711:-	Bacteriocin_IIc	54.5	6e-18	.	Hmmsearch	MDTKIMEQFHEMDITMLSSIEGGKNNWQTNVLEGGGAAFGCAAGGVKYGRLLGPWGAAIGGIGGAVVCGYLAYTATS	77	cluster_32	N
bgc11571	5001:5222:-	AS-Bacteriocin_IIc.aligned_c9	25.3	8.3e-09	.	Hmmsearch	MMSQFAVMDNEMLARIEGGDVSDIYRGYANQVSPFGSYPPILKNSGPFPVSGYCPRGYHDRGYIGAGFHLCGI	73	cluster_23	N
bgc115713	4303:4548:-	Bacteriocin_IIc	19.3	8.7e-07	.	Hmmsearch	MKIKNSKQFTELTVKDLSAVIGGAKGVCKYVYPGSNGYACRYPNGEWGYIVTKSNFEATKDVIVNGWVSSLGGGYFHGNRG	81	cluster_44	N
bgc115713	2983:3162:-	Antimicrobial17	24.8	1.6e-08	.	Hmmsearch	MSKMKQFKVLNEELLKKTLGGTNVAPGIYCVDKNGKAKCSVDYKELWGIYRSSYWKWLD	59	cluster_382	N
bgc115713	8770:8941:+	.	.	.	107.2;Hiracin_JM79	BAGEL4	LEEQMLHQVFIVLIKMEKLNVRSIIKNFGGYTGQVIGNGWINYGPWAPRPGFGVIIP	57	cluster_383	N
bgc115713	7329:7574:+	.	.	.	42.2;Bovicin_255_peptide	BAGEL4	MKIKNSKQFTELTVKDLSAVIGGAKGVCKYVYPGSNGYACRYPNGEWGYIVTKSNFEATKDVIVNGWVSSLGGGYFHGNRG	81	cluster_44	N
bgc115715	7390:7590:+	Bacteriocin_IIc	20.5	3.3e-07	.	Hmmsearch	MNTNIFEQFTQISDENLAKIEGGVGYRWHCSDGFSSAWHAFRKTAENNARGYEKIHRGVTCSVMYD	66	cluster_109	N
bgc115715	11806:12033:+	Antimicrobial17	24	2.7e-08	163.2;Penocin_A	Both	MSKMKQFKVLNEELLKKTLGGTNVAPGIYCVDKNGKTKCSVDYKELWGYTGQVIGNGWINCGPWAPRPGFGVIIP	75	cluster_79	N
bgc115715	10416:10661:+	Bacteriocin_IIc	19.2	8.6e-07	42.2;Bovicin_255_peptide	Both	MKTKNSKQFTELTVKDLSAVIGGAKGVCKYVYPGSNGYACRYPNGDWGYIVTKSNFEATKDVIVNGWVSSLGGGYFHGNRG	81	cluster_44	N
bgc115721	7333:7578:+	Bacteriocin_IIc	19.2	9.1e-07	42.2;Bovicin_255_peptide	Both	MKTKNSKQFTELTVKDLSAVIGGAKGVCKYVYPGSNGYACRYPNGDWGYIVTKSNFEATKDVIVNGWVSSLGGGYFHGNRG	81	cluster_44	N
bgc115724	10416:10661:+	Bacteriocin_IIc	19.2	8.6e-07	42.2;Bovicin_255_peptide	Both	MKTKNSKQFTELTVKDLSAVIGGAKGVCKYVYPGSNGYACRYPNGDWGYIVTKSNFEATKDVIVNGWVSSLGGGYFHGNRG	81	cluster_44	N
bgc115724	7390:7590:+	Bacteriocin_IIc	20.5	3.3e-07	.	Hmmsearch	MNTNIFEQFTQISDENLAKIEGGVGYRWHCSDGFSSAWHAFRKTAENNARGYEKIHRGVTCSVMYD	66	cluster_109	N
bgc115724	11806:12033:+	Antimicrobial17	24	2.7e-08	163.2;Penocin_A	Both	MSKMKQFKVLNEELLKKTLGGTNVAPGIYCVDKNGKTKCSVDYKELWGYTGQVIGNGWINCGPWAPRPGFGVIIP	75	cluster_79	N
bgc115728	11374:11601:+	.	.	.	163.2;Penocin_A	BAGEL4	MSKMKQFKVLNEELLKKTLGGTNVAPGIYCVDKNGKTKCSVDYKELWGYTGQVIGNGWINCGPWAPRPGFGVIIP	75	cluster_79	N
bgc115728	4583:4783:-	Bacteriocin_IIc	20.5	3.3e-07	.	Hmmsearch	MNTNIFEQFTQISDENLAKIEGGVGYRWHCSDGFSSAWHAFRKTAENNARGYEKIHRGVTCSVMYD	66	cluster_109	N
bgc115728	1512:1757:-	Bacteriocin_IIc	19.2	8.6e-07	.	Hmmsearch	MKTKNSKQFTELTVKDLSAVIGGAKGVCKYVYPGSNGYACRYPNGDWGYIVTKSNFEATKDVIVNGWVSSLGGGYFHGNRG	81	cluster_44	N
bgc115728	140:367:-	Antimicrobial17	24	2.7e-08	.	Hmmsearch	MSKMKQFKVLNEELLKKTLGGTNVAPGIYCVDKNGKTKCSVDYKELWGYTGQVIGNGWINCGPWAPRPGFGVIIP	75	cluster_79	N
bgc115728	9984:10229:+	.	.	.	42.2;Bovicin_255_peptide	BAGEL4	MKTKNSKQFTELTVKDLSAVIGGAKGVCKYVYPGSNGYACRYPNGDWGYIVTKSNFEATKDVIVNGWVSSLGGGYFHGNRG	81	cluster_44	N
bgc11573	5001:5288:-	AS-Lactococcin_972.aligned_c2	89	1.5e-28	.	Hmmsearch	MRKLVKIGVASLMVCGILATTNALAVWVEGGQWNYGVGWTGTFGYSDYLHSTRYHTATVRHGGRTSKDYAKPEAWAIASLTKIPPTGMEYFYGFE	95	cluster_12	N
bgc115732	8719:8946:+	.	.	.	163.2;Penocin_A	BAGEL4	MSKMKQFKVLNEELLKKTLGGTNVAPGIYCVDKNGKTKCSVDYKELWGYTGQVIGNGWINCGPWAPRPGFGVIIP	75	cluster_79	N
bgc115732	2931:3158:-	Antimicrobial17	24	2.8e-08	.	Hmmsearch	MSKMKQFKVLNEELLKKTLGGTNVAPGIYCVDKNGKTKCSVDYKELWGYTGQVIGNGWINCGPWAPRPGFGVIIP	75	cluster_79	N
bgc115732	4303:4548:-	Bacteriocin_IIc	19.2	9.1e-07	.	Hmmsearch	MKTKNSKQFTELTVKDLSAVIGGAKGVCKYVYPGSNGYACRYPNGDWGYIVTKSNFEATKDVIVNGWVSSLGGGYFHGNRG	81	cluster_44	N
bgc115732	7329:7574:+	.	.	.	42.2;Bovicin_255_peptide	BAGEL4	MKTKNSKQFTELTVKDLSAVIGGAKGVCKYVYPGSNGYACRYPNGDWGYIVTKSNFEATKDVIVNGWVSSLGGGYFHGNRG	81	cluster_44	N
bgc115734	11806:12033:+	Antimicrobial17	24	2.7e-08	163.2;Penocin_A	Both	MSKMKQFKVLNEELLKKTLGGTNVAPGIYCVDKNGKTKCSVDYKELWGYTGQVIGNGWINCGPWAPRPGFGVIIP	75	cluster_79	N
bgc115734	10416:10661:+	Bacteriocin_IIc	19.2	8.6e-07	42.2;Bovicin_255_peptide	Both	MKTKNSKQFTELTVKDLSAVIGGAKGVCKYVYPGSNGYACRYPNGDWGYIVTKSNFEATKDVIVNGWVSSLGGGYFHGNRG	81	cluster_44	N
bgc115734	7390:7590:+	Bacteriocin_IIc	20.5	3.3e-07	.	Hmmsearch	MNTNIFEQFTQISDENLAKIEGGVGYRWHCSDGFSSAWHAFRKTAENNARGYEKIHRGVTCSVMYD	66	cluster_109	N
bgc115738	11806:12033:+	Antimicrobial17	24	2.7e-08	163.2;Penocin_A	Both	MSKMKQFKVLNEELLKKTLGGTNVAPGIYCVDKNGKTKCSVDYKELWGYTGQVIGNGWINCGPWAPRPGFGVIIP	75	cluster_79	N
bgc115738	7390:7590:+	Bacteriocin_IIc	20.5	3.3e-07	.	Hmmsearch	MNTNIFEQFTQISDENLAKIEGGVGYRWHCSDGFSSAWHAFRKTAENNARGYEKIHRGVTCSVMYD	66	cluster_109	N
bgc115738	10416:10661:+	Bacteriocin_IIc	19.2	8.6e-07	42.2;Bovicin_255_peptide	Both	MKTKNSKQFTELTVKDLSAVIGGAKGVCKYVYPGSNGYACRYPNGDWGYIVTKSNFEATKDVIVNGWVSSLGGGYFHGNRG	81	cluster_44	N
bgc11574	4951:5298:+	.	.	.	119.2;Lactococcin_972_(Lcn972)	BAGEL4	LLHCCSGCAFFERKNKMKTKKHRLLALALISSFTLLGAASAAVQYPDGGVWTYGEGSGGGWAFSNYYHGKKYHYSSVVSKWDSHSDKGSAPAGKTSEAWIWTKFGEQVSFYYDYD	115	cluster_25	N
bgc11574	5001:5348:-	AS-Lactococcin_972.aligned_c5	92.5	9.4e-30	.	Hmmsearch	MLHCCSGCAFFERKNKMKTKKHRLLALALISSFTLLGAASAAVQYPDGGVWTYGEGSGGGWAFSNYYHGKKYHYSSVVSKWDSHSDKGSAPAGKTSEAWIWTKFGEQVSFYYDYD	115	cluster_25	N
bgc115744	2931:3158:-	Antimicrobial17	24	2.8e-08	.	Hmmsearch	MSKMKQFKVLNEELLKKTLGGTNVAPGIYCVDKNGKTKCSVDYKELWGYTGQVIGNGWINCGPWAPRPGFGVIIP	75	cluster_79	N
bgc115744	4303:4548:-	Bacteriocin_IIc	19.2	9.1e-07	.	Hmmsearch	MKTKNSKQFTELTVKDLSAVIGGAKGVCKYVYPGSNGYACRYPNGDWGYIVTKSNFEATKDVIVNGWVSSLGGGYFHGNRG	81	cluster_44	N
bgc115744	8719:8946:+	.	.	.	163.2;Penocin_A	BAGEL4	MSKMKQFKVLNEELLKKTLGGTNVAPGIYCVDKNGKTKCSVDYKELWGYTGQVIGNGWINCGPWAPRPGFGVIIP	75	cluster_79	N
bgc115744	7329:7574:+	.	.	.	42.2;Bovicin_255_peptide	BAGEL4	MKTKNSKQFTELTVKDLSAVIGGAKGVCKYVYPGSNGYACRYPNGDWGYIVTKSNFEATKDVIVNGWVSSLGGGYFHGNRG	81	cluster_44	N
bgc115747	8777:8948:+	.	.	.	107.2;Hiracin_JM79	BAGEL4	LEEQMLHQVFIVLIKMEKLNVRSIIKNFGGYTGQVIGNGWINYGPWAPRPGFGVIIP	57	cluster_383	N
bgc115747	8723:8902:+	Antimicrobial17	24.8	1.6e-08	.	Hmmsearch	MSKMKQFKVLNEELLKKTLGGTNVAPGIYCVDKNGKAKCSVDYKELWGIYRSSYWKWLD	59	cluster_382	N
bgc115747	7331:7576:+	Bacteriocin_IIc	19.3	8.7e-07	42.2;Bovicin_255_peptide	Both	MKIKNSKQFTELTVKDLSAVIGGAKGVCKYVYPGSNGYACRYPNGEWGYIVTKSNFEATKDVIVNGWVSSLGGGYFHGNRG	81	cluster_44	N
bgc115749	10416:10661:+	Bacteriocin_IIc	19.2	8.6e-07	42.2;Bovicin_255_peptide	Both	MKTKNSKQFTELTVKDLSAVIGGAKGVCKYVYPGSNGYACRYPNGDWGYIVTKSNFEATKDVIVNGWVSSLGGGYFHGNRG	81	cluster_44	N
bgc115749	11806:12033:+	Antimicrobial17	24	2.7e-08	163.2;Penocin_A	Both	MSKMKQFKVLNEELLKKTLGGTNVAPGIYCVDKNGKTKCSVDYKELWGYTGQVIGNGWINCGPWAPRPGFGVIIP	75	cluster_79	N
bgc115749	7390:7590:+	Bacteriocin_IIc	20.5	3.3e-07	.	Hmmsearch	MNTNIFEQFTQISDENLAKIEGGVGYRWHCSDGFSSAWHAFRKTAENNARGYEKIHRGVTCSVMYD	66	cluster_109	N
bgc11575	5001:5297:-	AS-Lactococcin_972.aligned_c2	57.5	1.4e-18	.	Hmmsearch	MKTSKIILSVLTVIISCSLACPVFADWVSGGNWSYGGYHNPGNWGAFSNYFHDYRWHWSSVTRASDSKANVGYASAHYTSRSFINTSFGETAYFNYGF	98	cluster_101	N
bgc115754	4583:4783:-	Bacteriocin_IIc	20.5	3.3e-07	.	Hmmsearch	MNTNIFEQFTQISDENLAKIEGGVGYRWHCSDGFSSAWHAFRKTAENNARGYEKIHRGVTCSVMYD	66	cluster_109	N
bgc115754	9949:10176:+	.	.	.	163.2;Penocin_A	BAGEL4	MSKMKQFKVLNEELLKKTLGGTNVAPGIYCVDKNGKTKCSVDYKELWGYTGQVIGNGWINCGPWAPRPGFGVIIP	75	cluster_79	N
bgc115754	140:367:-	Antimicrobial17	24	2.7e-08	.	Hmmsearch	MSKMKQFKVLNEELLKKTLGGTNVAPGIYCVDKNGKTKCSVDYKELWGYTGQVIGNGWINCGPWAPRPGFGVIIP	75	cluster_79	N
bgc115754	1512:1757:-	Bacteriocin_IIc	19.2	8.6e-07	.	Hmmsearch	MKTKNSKQFTELTVKDLSAVIGGAKGVCKYVYPGSNGYACRYPNGDWGYIVTKSNFEATKDVIVNGWVSSLGGGYFHGNRG	81	cluster_44	N
bgc115754	8559:8804:+	.	.	.	42.2;Bovicin_255_peptide	BAGEL4	MKTKNSKQFTELTVKDLSAVIGGAKGVCKYVYPGSNGYACRYPNGDWGYIVTKSNFEATKDVIVNGWVSSLGGGYFHGNRG	81	cluster_44	N
bgc115759	7314:7574:+	.	.	.	42.2;Bovicin_255_peptide	BAGEL4	LEVFLMKIKNSKQFTELTVKDLSAVIGGAKGVCKYVYPGSNGYACRYPNGEWGYIVTKSNFEATKDVIVNGWVSSLGGGYFHGNRG	86	cluster_212	N
bgc115759	4303:4548:-	Bacteriocin_IIc	19.3	8.2e-07	.	Hmmsearch	MKIKNSKQFTELTVKDLSAVIGGAKGVCKYVYPGSNGYACRYPNGEWGYIVTKSNFEATKDVIVNGWVSSLGGGYFHGNRG	81	cluster_44	N
bgc115759	8715:8942:+	.	.	.	163.2;Penocin_A	BAGEL4	MSKMKQFKVLNEELLKKTLGGTNVAPGIYCVDKNGKAKCSVDYKELWGYTGQVIGNGWINYGPWAPRPGFGVIIP	75	cluster_79	N
bgc115759	2935:3162:-	Antimicrobial17	24.2	2.4e-08	.	Hmmsearch	MSKMKQFKVLNEELLKKTLGGTNVAPGIYCVDKNGKAKCSVDYKELWGYTGQVIGNGWINYGPWAPRPGFGVIIP	75	cluster_79	N
bgc115762	8750:8977:+	.	.	.	163.2;Penocin_A	BAGEL4	MSKMKQFKVLNEELLKKTLGGTNVAPGIYCVDKNGKAKCSVDYKELWGYTGQVIGNGWINYGPWAPRPGFGVIIP	75	cluster_79	N
bgc115762	7364:7609:+	.	.	.	42.2;Bovicin_255_peptide	BAGEL4	MKIKNSKQFTELTVKDLSAVIGGAKGVCKYVYPGSNGYACRYPNGEWGYIVTKSNFEATKDVIVNGWVSSLGGGYFHGNRG	81	cluster_44	N
bgc115762	4268:4513:-	Bacteriocin_IIc	19.3	8.7e-07	.	Hmmsearch	MKIKNSKQFTELTVKDLSAVIGGAKGVCKYVYPGSNGYACRYPNGEWGYIVTKSNFEATKDVIVNGWVSSLGGGYFHGNRG	81	cluster_44	N
bgc115762	2900:3127:-	Antimicrobial17	24.2	2.5e-08	.	Hmmsearch	MSKMKQFKVLNEELLKKTLGGTNVAPGIYCVDKNGKAKCSVDYKELWGYTGQVIGNGWINYGPWAPRPGFGVIIP	75	cluster_79	N
bgc115763	7163:7363:+	Bacteriocin_IIc	20.5	3.3e-07	.	Hmmsearch	MNTNIFEQFTQISDENLAKIEGGVGYRWHCSDGFSSAWHAFRKTAENNTRGYEKIYRGVTCSVMYD	66	cluster_109	N
bgc115763	9808:10035:+	Antimicrobial17	24.2	2.2e-08	163.2;Penocin_A	Both	MSKMKQFKVLNEELLKKTLGGTNVAPGIYCVDKNGKAKCSVDYKELWGYTGQVIGNGWINYGPWAPRPGFGVIIP	75	cluster_79	N
bgc115766	7195:7395:+	Bacteriocin_IIc	20.5	3.5e-07	.	Hmmsearch	MNTNIFEQFTQISDENLAKIEGGVGYRWHCSDGFSSAWHAFRKTAENNTRGYEKIYRGVTCSVMYD	66	cluster_109	N
bgc115766	9840:10067:+	Antimicrobial17	24.1	2.4e-08	163.2;Penocin_A	Both	MSKMKQFKVLNEELLKKTLGGTNVAPGIYCVDKNGKAKCSVDYKELWGYTGQVIGNGWINYGPWAPRPGFRVIIP	75	cluster_79	N
bgc115769	11806:12033:+	Antimicrobial17	24	2.7e-08	163.2;Penocin_A	Both	MSKMKQFKVLNEELLKKTLGGTNVAPGIYCVDKNGKTKCSVDYKELWGYTGQVIGNGWINCGPWAPRPGFGVIIP	75	cluster_79	N
bgc115769	10416:10661:+	Bacteriocin_IIc	19.2	8.6e-07	42.2;Bovicin_255_peptide	Both	MKTKNSKQFTELTVKDLSAVIGGAKGVCKYVYPGSNGYACRYPNGDWGYIVTKSNFEATKDVIVNGWVSSLGGGYFHGNRG	81	cluster_44	N
bgc115769	7390:7590:+	Bacteriocin_IIc	20.5	3.3e-07	.	Hmmsearch	MNTNIFEQFTQISDENLAKIEGGVGYRWHCSDGFSSAWHAFRKTAENNARGYEKIHRGVTCSVMYD	66	cluster_109	N
bgc11577	4600:4896:+	AS-Lactococcin_972.aligned_c2	61.4	5.5e-20	.	Hmmsearch	MLKFRKVVASSLAVLAFSLALPVLAVSHRGGEWTYGGHHDPYNWGAFSNYYHGSQYHWAYVGSNERDNQKTVYAGAHSAAYAFVNTNLGERITFDAGW	98	cluster_21	N
bgc115773	7390:7590:+	Bacteriocin_IIc	20.5	3.3e-07	.	Hmmsearch	MNTNIFEQFTQISDENLAKIEGGVGYRWHCSDGFSSAWHAFRKTAENNARGYEKIHRGVTCSVMYD	66	cluster_109	N
bgc115773	11806:12033:+	Antimicrobial17	24	2.7e-08	163.2;Penocin_A	Both	MSKMKQFKVLNEELLKKTLGGTNVAPGIYCVDKNGKTKCSVDYKELWGYTGQVIGNGWINCGPWAPRPGFGVIIP	75	cluster_79	N
bgc115773	10416:10661:+	Bacteriocin_IIc	19.2	8.6e-07	42.2;Bovicin_255_peptide	Both	MKTKNSKQFTELTVKDLSAVIGGAKGVCKYVYPGSNGYACRYPNGDWGYIVTKSNFEATKDVIVNGWVSSLGGGYFHGNRG	81	cluster_44	N
bgc115779	4583:4783:-	AS-Lactococcin.aligned_c1	18	1.5e-06	.	Hmmsearch	MNTNIFEQFIQISDENLAKIEGGVGYRWHCSDGFSSAWHAFRKTAENNARGYEKIHRGVTCSVMYD	66	cluster_109	N
bgc115779	11369:11596:+	.	.	.	163.2;Penocin_A	BAGEL4	MSKMKQFKVLNEELLKKTLGGTNVAPGIYCVDKNGKAKCSVDYKVLWGYTGQVIGNGWINYGPWAPRPGFGVIIP	75	cluster_79	N
bgc115779	1511:1756:-	Bacteriocin_IIc	19.3	7.9e-07	.	Hmmsearch	MKTKNNKQFTELTVKDLSAVIGGAKGVCKYVYPGSNGYACRYPNGEWGYIVTKSNFEATKDVIVNGWVSSLGGGYFHGNRG	81	cluster_44	N
bgc115779	9964:10224:+	.	.	.	42.2;Bovicin_255_peptide	BAGEL4	LEVFLMKTKNNKQFTELTVKDLSAVIGGAKGVCKYVYPGSNGYACRYPNGEWGYIVTKSNFEATKDVIVNGWVSSLGGGYFHGNRG	86	cluster_212	N
bgc115779	139:366:-	Antimicrobial17	24.9	1.3e-08	.	Hmmsearch	MSKMKQFKVLNEELLKKTLGGTNVAPGIYCVDKNGKAKCSVDYKVLWGYTGQVIGNGWINYGPWAPRPGFGVIIP	75	cluster_79	N
bgc11578	5001:5297:-	AS-Lactococcin_972.aligned_c2	85.2	2.5e-27	.	Hmmsearch	MKQTVKKLALVASIAATLGGSVAVASAAVQYPEGGVWTYGSGNGGAYSNYYHPSKYHSSTVVSRKTGSSDKGYAGAGGTSRAWIRTSWGEKVAFYYNV	98	cluster_2	N
bgc11578	4999:5295:+	.	.	.	119.2;Lactococcin_972_(Lcn972)	BAGEL4	MKQTVKKLALVASIAATLGGSVAVASAAVQYPEGGVWTYGSGNGGAYSNYYHPSKYHSSTVVSRKTGSSDKGYAGAGGTSRAWIRTSWGEKVAFYYNV	98	cluster_2	N
bgc115783	8770:8941:+	.	.	.	107.2;Hiracin_JM79	BAGEL4	LEEQMLHQVFIVLIKMEKLNVRSIIKNFGGYTGQVIGNGWINYGPWAPRPGFGVIIP	57	cluster_383	N
bgc115783	7329:7574:+	.	.	.	42.2;Bovicin_255_peptide	BAGEL4	MKIKNSKQFTELTVKDLSAVIGGAKGVCKYVYPGSNGYACRYPNGEWGYIVTKSNFEATKDVIVNGWVSSLGGGYFHGNRG	81	cluster_44	N
bgc115783	4303:4548:-	Bacteriocin_IIc	19.3	8.7e-07	.	Hmmsearch	MKIKNSKQFTELTVKDLSAVIGGAKGVCKYVYPGSNGYACRYPNGEWGYIVTKSNFEATKDVIVNGWVSSLGGGYFHGNRG	81	cluster_44	N
bgc115783	2983:3162:-	Antimicrobial17	24.8	1.6e-08	.	Hmmsearch	MSKMKQFKVLNEELLKKTLGGTNVAPGIYCVDKNGKAKCSVDYKELWGIYRSSYWKWLD	59	cluster_382	N
bgc115787	4303:4548:-	Bacteriocin_IIc	19.2	9.1e-07	.	Hmmsearch	MKTKNSKQFTELTVKDLSAVIGGAKGVCKYVYPGSNGYACRYPNGDWGYIVTKSNFEATKDVIVNGWVSSLGGGYFHGNRG	81	cluster_44	N
bgc115787	2931:3158:-	Antimicrobial17	24	2.8e-08	.	Hmmsearch	MSKMKQFKVLNEELLKKTLGGTNVAPGIYCVDKNGKTKCSVDYKELWGYTGQVIGNGWINCGPWAPRPGFGVIIP	75	cluster_79	N
bgc115787	7329:7574:+	.	.	.	42.2;Bovicin_255_peptide	BAGEL4	MKTKNSKQFTELTVKDLSAVIGGAKGVCKYVYPGSNGYACRYPNGDWGYIVTKSNFEATKDVIVNGWVSSLGGGYFHGNRG	81	cluster_44	N
bgc115787	8719:8946:+	.	.	.	163.2;Penocin_A	BAGEL4	MSKMKQFKVLNEELLKKTLGGTNVAPGIYCVDKNGKTKCSVDYKELWGYTGQVIGNGWINCGPWAPRPGFGVIIP	75	cluster_79	N
bgc11579	5001:5231:+	Bacteriocin_IIc	57.6	5.3e-19	39.2;BlpU	Both	MNTKKMSQFEIMDTDMLACVEGGGCNWGDFAKAGVGGGAARGLQLGIKTRTWQGAATGAVGGAILGGVAYAATCWW	76	cluster_1	N
bgc115790	7331:7576:+	.	.	.	42.2;Bovicin_255_peptide	BAGEL4	MKTKNNKQFTELTVKDLSAIIGGAKGVCKYVYPGSNGYACRYPNGEWGYIVTKSNFEATKDVIVNGWVSSLGGGYFHGNRG	81	cluster_44	N
bgc115790	2935:3162:-	Antimicrobial17	24.9	1.4e-08	.	Hmmsearch	MSKMKQFKVLNEELLKKTLGGTNVAPGIYCVDKNGKAKCSVDYKVLWGYTGQVIGNGWINYGPWAPRPGFGVIIP	75	cluster_79	N
bgc115790	4301:4546:-	AS-Lactococcin.aligned_c0	19.5	5.8e-07	.	Hmmsearch	MKTKNNKQFTELTVKDLSAIIGGAKGVCKYVYPGSNGYACRYPNGEWGYIVTKSNFEATKDVIVNGWVSSLGGGYFHGNRG	81	cluster_44	N
bgc115790	8715:8942:+	.	.	.	163.2;Penocin_A	BAGEL4	MSKMKQFKVLNEELLKKTLGGTNVAPGIYCVDKNGKAKCSVDYKVLWGYTGQVIGNGWINYGPWAPRPGFGVIIP	75	cluster_79	N
bgc115794	4303:4548:-	Bacteriocin_IIc	19.3	8.7e-07	.	Hmmsearch	MKIKNSKQFTELTVKDLSAVIGGAKGVCKYVYPGSNGYACRYPNGEWGYIVTKSNFEATKDVIVNGWVSSLGGGYFHGNRG	81	cluster_44	N
bgc115794	7329:7574:+	.	.	.	42.2;Bovicin_255_peptide	BAGEL4	MKIKNSKQFTELTVKDLSAVIGGAKGVCKYVYPGSNGYACRYPNGEWGYIVTKSNFEATKDVIVNGWVSSLGGGYFHGNRG	81	cluster_44	N
bgc115794	8776:8947:+	.	.	.	107.2;Hiracin_JM79	BAGEL4	LEEQMLHQVFIVLIKMEKLNVRSIIKNFGGYTGQVIGNGWINYGPWAPRPGFGVIIP	57	cluster_383	N
bgc115794	2977:3156:-	Antimicrobial17	24.8	1.6e-08	.	Hmmsearch	MSKMKQFKVLNEELLKKTLGGTNVAPGIYCVDKNGKAKCSVDYKELWGIYRSSYWKWLD	59	cluster_382	N
bgc115798	8715:8942:+	.	.	.	163.2;Penocin_A	BAGEL4	MSKMKQFKVLNEELLKKTLGGTNVAPGIYCVDKNGKAKCSVDYKELWGYTGQVIGNGWINYGPWAPRPGFGVIIP	75	cluster_79	N
bgc115798	2935:3162:-	Antimicrobial17	24.2	2.4e-08	.	Hmmsearch	MSKMKQFKVLNEELLKKTLGGTNVAPGIYCVDKNGKAKCSVDYKELWGYTGQVIGNGWINYGPWAPRPGFGVIIP	75	cluster_79	N
bgc115798	7314:7574:+	.	.	.	42.2;Bovicin_255_peptide	BAGEL4	LEVFLMKIKNSKQFTELTVKDLSAVIGGAKGVCKYVYPGSNGYACRYPNGEWGYIVTKSNFEATKDVIVNGWVSSLGGGYFHGNRG	86	cluster_212	N
bgc115798	4303:4548:-	Bacteriocin_IIc	19.3	8.2e-07	.	Hmmsearch	MKIKNSKQFTELTVKDLSAVIGGAKGVCKYVYPGSNGYACRYPNGEWGYIVTKSNFEATKDVIVNGWVSSLGGGYFHGNRG	81	cluster_44	N
bgc11580	7435:7638:+	Bacteriocin_IIc	24.7	1.3e-08	38.2;BlpO	Both	MNTKMMSQFSVMDNEMLDRIEGGIFGVDDALFWAGLGYVAGSIVDTAIDDFTNQCRKNPHQWFCVRV	67	cluster_18	N
bgc11580	3444:3572:-	AS-Lactococcin.aligned_c0	17.3	2.2e-06	.	Hmmsearch	MDKKQNLTSFQELTTTELNQITGGGLWEDLLYNINRYAHYIT	42	cluster_19	N
bgc11580	7956:8159:+	Bacteriocin_IIc	13.3	4.7e-05	.	Hmmsearch	MEKIDYITLNEVELETISGGDDCFIGDIGCIGWGLLKSIGGMIKPAPYVPPVCIPKSSWNPAPPVPC	67	cluster_24	N
bgc115801	9997:10242:+	.	.	.	42.2;Bovicin_255_peptide	BAGEL4	MKTKNNKQFTELTVKDLSAVIGGAKGVCKYVYPGSNGYACRYPNGEWGYIVTKSNFEATKDVIVNGWVSSLGGGYFHGNRG	81	cluster_44	N
bgc115801	1:75:-	Antimicrobial17	26.4	4.5e-09	.	Hmmsearch	MSKMKQFKVLNEELLKKTLGGTNVA	25	cluster_405	N
bgc115801	4291:4491:-	Bacteriocin_IIc	20.5	3.3e-07	.	Hmmsearch	MNTNIFEQFTQISDENLAKIEGGVGYRWHCSDGFSSAWHAFRKTAENNTRGYEKIYRGVTCSVMYD	66	cluster_109	N
bgc115801	1220:1465:-	Bacteriocin_IIc	19.3	7.9e-07	.	Hmmsearch	MKTKNNKQFTELTVKDLSAVIGGAKGVCKYVYPGSNGYACRYPNGEWGYIVTKSNFEATKDVIVNGWVSSLGGGYFHGNRG	81	cluster_44	N
bgc115805	7331:7576:+	Bacteriocin_IIc	19.3	8.4e-07	42.2;Bovicin_255_peptide	Both	MKTKNNKQFTELTVKDLSAVIGGAKGVCKYVYPGSNGYACRYPNGEWGYIVTKSNFEATKDVIVNGWVSSLGGGYFHGNRG	81	cluster_44	N
bgc115805	8721:8948:+	Antimicrobial17	24.2	2.4e-08	163.2;Penocin_A	Both	MSKMKQFKVLNEELLKKTLGGTNVAPGIYCVDKNGKAKCSVDYKELWGYTGQVIGNGWINYGPWAPRPGFGVIIP	75	cluster_79	N
bgc115809	7314:7574:+	.	.	.	42.2;Bovicin_255_peptide	BAGEL4	LEVFLMKIKNSKQFTELTVKDLSAVIGGAKGVCKYVYPGSNGYACRYPNGEWGYIVTKSNFEATKDVIVNGWVSSLGGGYFHGNRG	86	cluster_212	N
bgc115809	8715:8942:+	.	.	.	163.2;Penocin_A	BAGEL4	MSKMKQFKVLNEELLKKTLGGTNVAPGIYCVDKNGKAKCSVDYKELWGYTGQVIGNGWINYGPWAPRPGFGVIIP	75	cluster_79	N
bgc115809	2935:3162:-	Antimicrobial17	24.2	2.4e-08	.	Hmmsearch	MSKMKQFKVLNEELLKKTLGGTNVAPGIYCVDKNGKAKCSVDYKELWGYTGQVIGNGWINYGPWAPRPGFGVIIP	75	cluster_79	N
bgc115809	4303:4548:-	Bacteriocin_IIc	19.3	8.2e-07	.	Hmmsearch	MKIKNSKQFTELTVKDLSAVIGGAKGVCKYVYPGSNGYACRYPNGEWGYIVTKSNFEATKDVIVNGWVSSLGGGYFHGNRG	81	cluster_44	N
bgc11581	1005:1142:+	AS-Bacteriocin_IIc.aligned_c9	39.1	4.3e-13	.	Hmmsearch	MMSQFAVMDNEMLACVEGGDIDWGRKISCAAGVAYGAIDGCATTV	45	cluster_14	N
bgc11581	276:530:+	Bacteriocin_IIc	36.1	3.5e-12	30.2;BlpM	Both	MDTKIMEQFHEMDITMLSSIEGGKNNWQTNVLEGGGAAFGGWGLGTAICAASGVGAPFMGACGYIGAKFGVDLWAGVTGATGGF	84	cluster_3	N
bgc11581	546:749:+	Bacteriocin_IIc	35.7	4.7e-12	34.2;BlpN	Both	MNTYCNINETMLSEVYGGNSGGAAVVAALGCAAGGVKYGRLLGPWGAAIGGIGGAVVCGYLAYTATS	67	cluster_4	N
bgc11581	980:1139:+	.	.	.	26.2;BlpI	BAGEL4	VIYYMDTKMMSQFAVMDNEMLACVEGGDIDWGRKISCAAGVAYGAIDGCATTV	53	cluster_11	N
bgc115812	7329:7574:+	.	.	.	42.2;Bovicin_255_peptide	BAGEL4	MKIKNSKQFTELTVKDLSAVIGGAKGVCKYVYPGSNGYACRYPNGEWGYIVTKSNFEATKDVIVNGWVSSLGGGYFHGNRG	81	cluster_44	N
bgc115812	8770:8941:+	.	.	.	107.2;Hiracin_JM79	BAGEL4	LEEQMLHQVFIVLIKMEKLNVRSIIKNFGGYTGQVIGNGWINYGPWAPRPGFGVIIP	57	cluster_383	N
bgc115812	2983:3162:-	Antimicrobial17	24.8	1.6e-08	.	Hmmsearch	MSKMKQFKVLNEELLKKTLGGTNVAPGIYCVDKNGKAKCSVDYKELWGIYRSSYWKWLD	59	cluster_382	N
bgc115812	4303:4548:-	Bacteriocin_IIc	19.3	8.7e-07	.	Hmmsearch	MKIKNSKQFTELTVKDLSAVIGGAKGVCKYVYPGSNGYACRYPNGEWGYIVTKSNFEATKDVIVNGWVSSLGGGYFHGNRG	81	cluster_44	N
bgc115815	1219:1464:-	Bacteriocin_IIc	19.2	9.1e-07	.	Hmmsearch	MKTKNSKQFTELTVKDLSAVIGGAKGVCKYVYPGSNGYACRYPNGDWGYIVTKSNFEATKDVIVNGWVSSLGGGYFHGNRG	81	cluster_44	N
bgc115815	2:79:-	Antimicrobial17	26.5	4.8e-09	.	Hmmsearch	MSKMKQFKVLNEELLKKTLGGTNVAP	26	cluster_405	N
bgc115815	9980:10225:+	.	.	.	42.2;Bovicin_255_peptide	BAGEL4	MKTKNSKQFTELTVKDLSAVIGGAKGVCKYVYPGSNGYACRYPNGDWGYIVTKSNFEATKDVIVNGWVSSLGGGYFHGNRG	81	cluster_44	N
bgc115815	4290:4490:-	Bacteriocin_IIc	20.5	3.5e-07	.	Hmmsearch	MNTNIFEQFTQISDENLAKIEGGVGYRWHCSDGFSSAWHAFRKTAENNARGYEKIHRGVTCSVMYD	66	cluster_109	N
bgc115819	4303:4548:-	Bacteriocin_IIc	19.3	8.2e-07	.	Hmmsearch	MKIKNSKQFTELTVKDLSAVIGGAKGVCKYVYPGSNGYACRYPNGEWGYIVTKSNFEATKDVIVNGWVSSLGGGYFHGNRG	81	cluster_44	N
bgc115819	7314:7574:+	.	.	.	42.2;Bovicin_255_peptide	BAGEL4	LEVFLMKIKNSKQFTELTVKDLSAVIGGAKGVCKYVYPGSNGYACRYPNGEWGYIVTKSNFEATKDVIVNGWVSSLGGGYFHGNRG	86	cluster_212	N
bgc115819	8715:8942:+	.	.	.	163.2;Penocin_A	BAGEL4	MSKMKQFKVLNEELLKKTLGGTNVAPGIYCVDKNGKAKCSVDYKELWGYTGQVIGNGWINYGPWAPRPGFGVIIP	75	cluster_79	N
bgc115819	2935:3162:-	Antimicrobial17	24.2	2.4e-08	.	Hmmsearch	MSKMKQFKVLNEELLKKTLGGTNVAPGIYCVDKNGKAKCSVDYKELWGYTGQVIGNGWINYGPWAPRPGFGVIIP	75	cluster_79	N
bgc11582	4192:4596:-	AS-Lactococcin_972.aligned_c2	87.1	4.8e-28	.	Hmmsearch	MLFLSHKKAVSTKERGGFILLHCCSGCAFFERKNKMKTKKHRLLALALISSFTLLGAASAAVQYPDGGVWTYGEGSGGGWAFSNYYHGKKYHYSSIVSRWNGHSDKGEAPAGKTSYAWIWTKWGEQVAFYCDYD	134	cluster_9	N
bgc115823	9988:10215:+	.	.	.	163.2;Penocin_A	BAGEL4	MSKMKQFKVLNEELLKKTLGGTNVAPGIYCVDKNGKTKCSVDYKELWGYTGQVIGNGWINCGPWAPRPGFGVIIP	75	cluster_79	N
bgc115823	1619:1846:-	Antimicrobial17	24	2.7e-08	.	Hmmsearch	MSKMKQFKVLNEELLKKTLGGTNVAPGIYCVDKNGKTKCSVDYKELWGYTGQVIGNGWINCGPWAPRPGFGVIIP	75	cluster_79	N
bgc115826	10416:10661:+	Bacteriocin_IIc	19.2	8.6e-07	42.2;Bovicin_255_peptide	Both	MKTKNSKQFTELTVKDLSAVIGGAKGVCKYVYPGSNGYACRYPNGDWGYIVTKSNFEATKDVIVNGWVSSLGGGYFHGNRG	81	cluster_44	N
bgc115826	11806:12033:+	Antimicrobial17	24	2.7e-08	163.2;Penocin_A	Both	MSKMKQFKVLNEELLKKTLGGTNVAPGIYCVDKNGKTKCSVDYKELWGYTGQVIGNGWINCGPWAPRPGFGVIIP	75	cluster_79	N
bgc115826	7390:7590:+	Bacteriocin_IIc	20.5	3.3e-07	.	Hmmsearch	MNTNIFEQFTQISDENLAKIEGGVGYRWHCSDGFSSAWHAFRKTAENNARGYEKIHRGVTCSVMYD	66	cluster_109	N
bgc11583	5001:5231:+	Bacteriocin_IIc	57.7	8.1e-19	39.2;BlpU	Both	MNTKTMSQFEIMDTEMLACVEGGGCNWGDFAKAGVGGGAARGLQLGIKTRTWQGAATGAVGGAILGGVAYAATCWW	76	cluster_1	N
bgc115831	11579:11653:+	Antimicrobial17	26.4	4.5e-09	.	Hmmsearch	MSKMKQFKVLNEELLKKTLGGTNVA	25	cluster_405	N
bgc115831	10189:10434:+	Bacteriocin_IIc	19.3	7.9e-07	42.2;Bovicin_255_peptide	Both	MKTKNNKQFTELTVKDLSAVIGGAKGVCKYVYPGSNGYACRYPNGEWGYIVTKSNFEATKDVIVNGWVSSLGGGYFHGNRG	81	cluster_44	N
bgc115831	7163:7363:+	Bacteriocin_IIc	20.5	3.3e-07	.	Hmmsearch	MNTNIFEQFTQISDENLAKIEGGVGYRWHCSDGFSSAWHAFRKTAENNTRGYEKIYRGVTCSVMYD	66	cluster_109	N
bgc115833	11579:11653:+	Antimicrobial17	26.4	4.7e-09	.	Hmmsearch	MSKMKQFKVLNEELLKKTLGGTNVA	25	cluster_405	N
bgc115833	10189:10434:+	Bacteriocin_IIc	19.3	8.4e-07	42.2;Bovicin_255_peptide	Both	MKTKNNKQFTELTVKDLSAVIGGAKGVCKYVYPGSNGYACRYPNGEWGYIVTKSNFEATKDVIVNGWVSSLGGGYFHGNRG	81	cluster_44	N
bgc115833	7163:7363:+	Bacteriocin_IIc	20.5	3.5e-07	.	Hmmsearch	MNTNIFEQFTQISDENLAKIEGGVGYRWHCSDGFSSAWHAFRKTAENNTRGYEKIYRGVTCSVMYD	66	cluster_109	N
bgc115837	140:367:-	Antimicrobial17	24	2.8e-08	.	Hmmsearch	MSKMKQFKVLNEELLKKTLGGTNVAPGIYCVDKNGKTKCSVDYKELWGYTGQVIGNGWINCGPWAPRPGFGVIIP	75	cluster_79	N
bgc115837	1512:1757:-	Bacteriocin_IIc	19.2	9.1e-07	.	Hmmsearch	MKTKNSKQFTELTVKDLSAVIGGAKGVCKYVYPGSNGYACRYPNGDWGYIVTKSNFEATKDVIVNGWVSSLGGGYFHGNRG	81	cluster_44	N
bgc115837	8547:8792:+	.	.	.	42.2;Bovicin_255_peptide	BAGEL4	MKTKNSKQFTELTVKDLSAVIGGAKGVCKYVYPGSNGYACRYPNGDWGYIVTKSNFEATKDVIVNGWVSSLGGGYFHGNRG	81	cluster_44	N
bgc115837	9937:10164:+	.	.	.	163.2;Penocin_A	BAGEL4	MSKMKQFKVLNEELLKKTLGGTNVAPGIYCVDKNGKTKCSVDYKELWGYTGQVIGNGWINCGPWAPRPGFGVIIP	75	cluster_79	N
bgc115837	4583:4783:-	Bacteriocin_IIc	20.5	3.5e-07	.	Hmmsearch	MNTNIFEQFTQISDENLAKIEGGVGYRWHCSDGFSSAWHAFRKTAENNARGYEKIHRGVTCSVMYD	66	cluster_109	N
bgc115840	11806:12033:+	Antimicrobial17	24	2.7e-08	163.2;Penocin_A	Both	MSKMKQFKVLNEELLKKTLGGTNVAPGIYCVDKNGKTKCSVDYKELWGYTGQVIGNGWINCGPWAPRPGFGVIIP	75	cluster_79	N
bgc115840	7390:7590:+	Bacteriocin_IIc	20.5	3.3e-07	.	Hmmsearch	MNTNIFEQFTQISDENLAKIEGGVGYRWHCSDGFSSAWHAFRKTAENNARGYEKIHRGVTCSVMYD	66	cluster_109	N
bgc115840	10416:10661:+	Bacteriocin_IIc	19.2	8.6e-07	42.2;Bovicin_255_peptide	Both	MKTKNSKQFTELTVKDLSAVIGGAKGVCKYVYPGSNGYACRYPNGDWGYIVTKSNFEATKDVIVNGWVSSLGGGYFHGNRG	81	cluster_44	N
bgc115846	2983:3162:-	Antimicrobial17	24.8	1.6e-08	.	Hmmsearch	MSKMKQFKVLNEELLKKTLGGTNVAPGIYCVDKNGKAKCSVDYKELWGIYRSSYWKWLD	59	cluster_382	N
bgc115846	7329:7574:+	.	.	.	42.2;Bovicin_255_peptide	BAGEL4	MKIKNSKQFTELTVKDLSAVIGGAKGVCKYVYPGSNGYACRYPNGEWGYIVTKSNFEATKDVIVNGWVSSLGGGYFHGNRG	81	cluster_44	N
bgc115846	8770:8941:+	.	.	.	107.2;Hiracin_JM79	BAGEL4	LEEQMLHQVFIVLIKMEKLNVRSIIKNFGGYTGQVIGNGWINYGPWAPRPGFGVIIP	57	cluster_383	N
bgc115846	4303:4548:-	Bacteriocin_IIc	19.3	8.7e-07	.	Hmmsearch	MKIKNSKQFTELTVKDLSAVIGGAKGVCKYVYPGSNGYACRYPNGEWGYIVTKSNFEATKDVIVNGWVSSLGGGYFHGNRG	81	cluster_44	N
bgc115848	8717:8944:+	Antimicrobial17	24.9	1.4e-08	163.2;Penocin_A	Both	MSKMKQFKVLNEELLKKTLGGTNVAPGIYCVDKNGKAKCSVDYKVLWGYTGQVIGNGWINYGPWAPRPGFGVIIP	75	cluster_79	N
bgc115848	7333:7578:+	AS-Lactococcin.aligned_c0	19.5	5.8e-07	.	Hmmsearch	MKTKNNKQFTELTVKDLSAIIGGAKGVCKYVYPGSNGYACRYPNGEWGYIVTKSNFEATKDVIVNGWVSSLGGGYFHGNRG	81	cluster_44	N
bgc115848	7318:7578:+	.	.	.	42.2;Bovicin_255_peptide	BAGEL4	LEVFLMKTKNNKQFTELTVKDLSAIIGGAKGVCKYVYPGSNGYACRYPNGEWGYIVTKSNFEATKDVIVNGWVSSLGGGYFHGNRG	86	cluster_212	N
bgc11585	5001:5297:+	AS-Lactococcin_972.aligned_c2	85.1	2.4e-27	119.2;Lactococcin_972_(Lcn972)	Both	MKQTVKKLALVASIAATLGGGVSVASAAVQYPEGGVWTYGSGNGGAYSNYYHPSKYHSSTVVSRKTGSSDKGYAGAGGTSRAWIRTSWGEKVAFYYNV	98	cluster_2	N
bgc115853	8715:8942:+	.	.	.	163.2;Penocin_A	BAGEL4	MSKMKQFKVLNEELLKKTLGGTNVAPGIYCVDKNGKAKCSVDYKVLWGYTGQVIGNGWINYGPWAPRPGFGVIIP	75	cluster_79	N
bgc115853	4301:4546:-	AS-Lactococcin.aligned_c0	19.5	5.8e-07	.	Hmmsearch	MKTKNNKQFTELTVKDLSAIIGGAKGVCKYVYPGSNGYACRYPNGEWGYIVTKSNFEATKDVIVNGWVSSLGGGYFHGNRG	81	cluster_44	N
bgc115853	7316:7576:+	.	.	.	42.2;Bovicin_255_peptide	BAGEL4	LEVFLMKTKNNKQFTELTVKDLSAIIGGAKGVCKYVYPGSNGYACRYPNGEWGYIVTKSNFEATKDVIVNGWVSSLGGGYFHGNRG	86	cluster_212	N
bgc115853	2935:3162:-	Antimicrobial17	24.9	1.4e-08	.	Hmmsearch	MSKMKQFKVLNEELLKKTLGGTNVAPGIYCVDKNGKAKCSVDYKVLWGYTGQVIGNGWINYGPWAPRPGFGVIIP	75	cluster_79	N
bgc115858	8715:8942:+	Antimicrobial17	24.9	1.4e-08	163.2;Penocin_A	Both	MSKMKQFKVLNEELLKKTLGGTNVAPGIYCVDKNGKAKCSVDYKVLWGYTGQVIGNGWINYGPWAPRPGFGVIIP	75	cluster_79	N
bgc115858	7316:7576:+	.	.	.	42.2;Bovicin_255_peptide	BAGEL4	LEVFLMKIKNSKQFTELTVKDLSAVIGGAKGVCKYVYPGSNGYACRYPNGEWGYIVTKSNFEATKDVIVNGWVSSLGGGYFHGNRG	86	cluster_212	N
bgc115858	7331:7576:+	Bacteriocin_IIc	19.3	8.2e-07	.	Hmmsearch	MKIKNSKQFTELTVKDLSAVIGGAKGVCKYVYPGSNGYACRYPNGEWGYIVTKSNFEATKDVIVNGWVSSLGGGYFHGNRG	81	cluster_44	N
bgc115860	11806:12033:+	Antimicrobial17	24	2.7e-08	163.2;Penocin_A	Both	MSKMKQFKVLNEELLKKTLGGTNVAPGIYCVDKNGKTKCSVDYKELWGYTGQVIGNGWINCGPWAPRPGFGVIIP	75	cluster_79	N
bgc115860	10416:10661:+	Bacteriocin_IIc	19.2	8.6e-07	42.2;Bovicin_255_peptide	Both	MKTKNSKQFTELTVKDLSAVIGGAKGVCKYVYPGSNGYACRYPNGDWGYIVTKSNFEATKDVIVNGWVSSLGGGYFHGNRG	81	cluster_44	N
bgc115860	7390:7590:+	Bacteriocin_IIc	20.5	3.3e-07	.	Hmmsearch	MNTNIFEQFTQISDENLAKIEGGVGYRWHCSDGFSSAWHAFRKTAENNARGYEKIHRGVTCSVMYD	66	cluster_109	N
bgc115865	1:75:-	Antimicrobial17	26.4	4.7e-09	.	Hmmsearch	MSKMKQFKVLNEELLKKTLGGTNVA	25	cluster_405	N
bgc115865	1220:1465:-	Bacteriocin_IIc	19.3	8.4e-07	.	Hmmsearch	MKTKNNKQFTELTVKDLSAVIGGAKGVCKYVYPGSNGYACRYPNGEWGYIVTKSNFEATKDVIVNGWVSSLGGGYFHGNRG	81	cluster_44	N
bgc115865	9964:10209:+	.	.	.	42.2;Bovicin_255_peptide	BAGEL4	MKTKNNKQFTELTVKDLSAVIGGAKGVCKYVYPGSNGYACRYPNGEWGYIVTKSNFEATKDVIVNGWVSSLGGGYFHGNRG	81	cluster_44	N
bgc115865	4291:4491:-	Bacteriocin_IIc	20.5	3.5e-07	.	Hmmsearch	MNTNIFEQFTQISDENLAKIEGGVGYRWHCSDGFSSAWHAFRKTAENNTRGYEKIYRGVTCSVMYD	66	cluster_109	N
bgc115869	4790:4990:-	Bacteriocin_IIc	25.4	1.3e-08	.	Hmmsearch	MDKHLVLSNQQLLDVVGGNAPGNAVLGGLGGLQTGIKYCKVPHPVLKGVCIVGFTIAGAYLAYKAN	66	cluster_20	N
bgc115869	5844:6050:-	AS-Antimicrobial17.aligned_c1	17.5	3.2e-06	.	Hmmsearch	MNNTYLCEIKGRGKVNWGKVGTCAAGIAVGAGEGELATAGGTAFLGPYAFGTGAIGAVIGGVGGAITC	68	cluster_354	N
bgc115869	5001:5225:-	Bacteriocin_IIc	56.7	2.2e-18	.	Hmmsearch	MNSNIEFDSIDTELLEKVIGGKNNWQANVSGILAGGAAGAAIGAPVCGLACGYIGAKTAITLWAGVTGATGGFK	74	cluster_31	N
bgc115869	9329:9589:+	.	.	.	42.2;Bovicin_255_peptide	BAGEL4	LEVFLMKTKNNKQFTELTVKDLSAIIGGAKGVCKYVYPGSNGYACRYPNGEWGYIVTKSNFEATKDVIVNGWVSSLGGGYFHGNRG	86	cluster_212	N
bgc115869	10728:10955:+	.	.	.	163.2;Penocin_A	BAGEL4	MSKMKQFKVLNEELLKKTLGGTNVAPGIYCVDKNGKAKCSVDYKVLWGYTGQVIGNGWINYGPWAPRPGFGVIIP	75	cluster_79	N
bgc115869	2505:2732:-	Antimicrobial17	24.9	1.8e-08	.	Hmmsearch	MSKMKQFKVLNEELLKKTLGGTNVAPGIYCVDKNGKAKCSVDYKVLWGYTGQVIGNGWINYGPWAPRPGFGVIIP	75	cluster_79	N
bgc115869	8193:8459:+	.	.	.	191.2;putative_bacteriocin	BAGEL4	LEKLLFQKRKVDILMNSNIEFDSIDTELLEKVIGGKNNWQANVSGILAGGAAGAAIGAPVCGLACGYIGAKTAITLWAGVTGATGGFK	88	cluster_41	N
bgc115869	8470:8670:+	.	.	.	19.2;bacteriocin_likepeptide_associated	BAGEL4	MDKHLVLSNQQLLDVVGGNAPGNAVLGGLGGLQTGIKYCKVPHPVLKGVCIVGFTIAGAYLAYKAN	66	cluster_20	N
bgc115869	8497:8643:+	AS-Lactococcin.aligned_c4	22.2	1.1e-07	.	Hmmsearch	MNNFKQFSTLSESELNQIIGGKSLWRTINSIFNKTTKNAAIKIGNFSR	48	cluster_247	N
bgc115869	3871:4116:-	AS-Lactococcin.aligned_c0	19.5	7.6e-07	.	Hmmsearch	MKTKNNKQFTELTVKDLSAIIGGAKGVCKYVYPGSNGYACRYPNGEWGYIVTKSNFEATKDVIVNGWVSSLGGGYFHGNRG	81	cluster_44	N
bgc11587	5684:5812:+	AS-Lactococcin.aligned_c0	17.3	2.7e-06	.	Hmmsearch	MDKKQNLTSFQELTTTELNQITGGGLWEDLLYNINRYAHYIT	42	cluster_19	N
bgc11587	8447:8695:+	.	.	.	36.2;BlpN	BAGEL4	MDTKMMSQFSVMDTEMLACVEGGGCNWGDFAKAGVGGAAVVAALGCAAGGVKYGKILGPWGAAIGGIGGAVVCGYLAYTATS	82	cluster_22	N
bgc11587	876:1145:-	Bacteriocin_IIc	39.2	4.6e-13	.	Hmmsearch	MNTKMLSQLEVMDTEMLAKVEGGYSSTDCQNALITGVTTGIITGGTGAGLATLGVAGLAGAFVGAHIGAIGGGLTCLGGMVGDKLGLSW	89	cluster_6	N
bgc11587	7445:7642:+	.	.	.	26.2;BlpI	BAGEL4	MNTKMMEQFSVMDNEELEIVSGGRGNLGSAIGGCIGAVLLAAATGPITGGAATLICVGSGIMSSL	65	cluster_7	N
bgc11587	1612:1809:-	Bacteriocin_IIc	36.8	2.6e-12	.	Hmmsearch	MNTKMMEQFSVMDNEELEIVSGGRGNLGSAIGGCIGAVLLAAATGPITGGAATLICVGSGIMSSL	65	cluster_7	N
bgc11587	166:315:-	AS-Bacteriocin_IIc.aligned_c9	39.2	5e-13	.	Hmmsearch	MNTKMMSQFSVMDNEMLACVEGGDIDWGRKISCAAGVAYGAIDGCATTV	49	cluster_8	N
bgc11587	8109:8378:+	.	.	.	27.2;BlpJ	BAGEL4	MNTKMLSQLEVMDTEMLAKVEGGYSSTDCQNALITGVTTGIITGGTGAGLATLGVAGLAGAFVGAHIGAIGGGLTCLGGMVGDKLGLSW	89	cluster_6	N
bgc11587	8939:9088:+	.	.	.	38.2;BlpO	BAGEL4	MNTKMMSQFSVMDNEMLACVEGGDIDWGRKISCAAGVAYGAIDGCATTV	49	cluster_8	N
bgc11587	559:807:-	AS-Bacteriocin_IIc.aligned_c9	57.3	1.2e-18	.	Hmmsearch	MDTKMMSQFSVMDTEMLACVEGGGCNWGDFAKAGVGGAAVVAALGCAAGGVKYGKILGPWGAAIGGIGGAVVCGYLAYTATS	82	cluster_22	N
bgc115874	8771:8942:+	.	.	.	107.2;Hiracin_JM79	BAGEL4	LEEQMLHQVFIVLIKMEKLNVRSIIKNFGGYTGQVIGNGWINYGPWAPRPGFGVIIP	57	cluster_383	N
bgc115874	7331:7576:+	Bacteriocin_IIc	19.3	8.7e-07	42.2;Bovicin_255_peptide	Both	MKIKNSKQFTELTVKDLSAVIGGAKGVCKYVYPGSNGYACRYPNGEWGYIVTKSNFEATKDVIVNGWVSSLGGGYFHGNRG	81	cluster_44	N
bgc115874	8717:8896:+	Antimicrobial17	24.8	1.6e-08	.	Hmmsearch	MSKMKQFKVLNEELLKKTLGGTNVAPGIYCVDKNGKAKCSVDYKELWGIYRSSYWKWLD	59	cluster_382	N
bgc115876	10033:10260:+	Antimicrobial17	24	2.7e-08	163.2;Penocin_A	Both	MSKMKQFKVLNEELLKKTLGGTNVAPGIYCVDKNGKTKCSVDYKELWGYTGQVIGNGWINCGPWAPRPGFGVIIP	75	cluster_79	N
bgc115882	7333:7578:+	Bacteriocin_IIc	19.2	9.1e-07	42.2;Bovicin_255_peptide	Both	MKTKNSKQFTELTVKDLSAVIGGAKGVCKYVYPGSNGYACRYPNGDWGYIVTKSNFEATKDVIVNGWVSSLGGGYFHGNRG	81	cluster_44	N
bgc115885	2977:3156:-	Antimicrobial17	24.8	1.6e-08	.	Hmmsearch	MSKMKQFKVLNEELLKKTLGGTNVAPGIYCVDKNGKAKCSVDYKELWGIYRSSYWKWLD	59	cluster_382	N
bgc115885	8776:8947:+	.	.	.	107.2;Hiracin_JM79	BAGEL4	LEEQMLHQVFIVLIKMEKLNVRSIIKNFGGYTGQVIGNGWINYGPWAPRPGFGVIIP	57	cluster_383	N
bgc115885	7329:7574:+	.	.	.	42.2;Bovicin_255_peptide	BAGEL4	MKIKNSKQFTELTVKDLSAVIGGAKGVCKYVYPGSNGYACRYPNGEWGYIVTKSNFEATKDVIVNGWVSSLGGGYFHGNRG	81	cluster_44	N
bgc115885	4303:4548:-	Bacteriocin_IIc	19.3	8.7e-07	.	Hmmsearch	MKIKNSKQFTELTVKDLSAVIGGAKGVCKYVYPGSNGYACRYPNGEWGYIVTKSNFEATKDVIVNGWVSSLGGGYFHGNRG	81	cluster_44	N
bgc115888	9964:10209:+	.	.	.	42.2;Bovicin_255_peptide	BAGEL4	MKTKNNKQFTELTVKDLSAVIGGAKGVCKYVYPGSNGYACRYPNGEWGYIVTKSNFEATKDVIVNGWVSSLGGGYFHGNRG	81	cluster_44	N
bgc115888	4291:4491:-	Bacteriocin_IIc	20.5	3.5e-07	.	Hmmsearch	MNTNIFEQFTQISDENLAKIEGGVGYRWHCSDGFSSAWHAFRKTAENNTRGYEKIYRGVTCSVMYD	66	cluster_109	N
bgc115888	1:75:-	Antimicrobial17	26.4	4.7e-09	.	Hmmsearch	MSKMKQFKVLNEELLKKTLGGTNVA	25	cluster_405	N
bgc115888	1220:1465:-	Bacteriocin_IIc	19.3	8.4e-07	.	Hmmsearch	MKTKNNKQFTELTVKDLSAVIGGAKGVCKYVYPGSNGYACRYPNGEWGYIVTKSNFEATKDVIVNGWVSSLGGGYFHGNRG	81	cluster_44	N
bgc11589	3046:3231:-	Bacteriocin_IIc	34.1	9.2e-12	.	Hmmsearch	MLACVEGGGCNWGDFAKAGVGGGAARGLQLGIKTRTWQGAATGAVGGAILGGVAYAATCWW	61	cluster_168	N
bgc11589	131:182:+	.	.	.	28.2;BlpK	BAGEL4	VGGAILGGVAYAATCWW	17	cluster_329	N
bgc115898	4827:5039:-	AS-Lactococcin.aligned_c4	14.4	1.4e-05	.	Hmmsearch	MKKYKELKEVEIQAISGGVAVTPPKGAFPNGDFKPWNVPSGTTFPWQGACPVGSVTAGYIGGGQNLCRRP	70	cluster_80	N
bgc1159	3512:3670:+	Bacteriocin_IIc	18.4	7.5e-07	.	Hmmsearch	MKTKELLFSELNEEDLAAIRGGSLWDFKGIIIGDPWWYPRIGIPEHPILLDK	52	cluster_318	N
bgc1159	1396:1524:+	Bacteriocin_IIc	19	4.7e-07	.	Hmmsearch	MSKENKNPQTLTDQDLAKVQGGNWINVFKSVVDIARRGVIVY	42	cluster_340	N
bgc11591	7816:7914:+	.	.	.	36.2;BlpN	BAGEL4	VKYGKILGPWGAAIGGIGGAVVCGYLAYTATS	32	cluster_13	N
bgc11591	8145:8304:+	.	.	.	26.2;BlpI	BAGEL4	VTYYMNTKMMSQFSVMDNEMLACVEGGDIDWGRKISCAAGVAYGAIDGCATTV	53	cluster_11	N
bgc11591	8158:8307:+	AS-Bacteriocin_IIc.aligned_c9	39.2	6.8e-13	.	Hmmsearch	MNTKMMSQFSVMDNEMLACVEGGDIDWGRKISCAAGVAYGAIDGCATTV	49	cluster_8	N
bgc11591	7453:7695:+	.	.	.	33.2;BlpM	BAGEL4	MMEQFHEMDITMLSSIEGGKNNWQTNVLEGGGAAFGGWGLGTAICAASGVGAPFMGACGYIGAKFGVALWAGVTGATGGF	80	cluster_3	N
bgc11591	7441:7695:+	Bacteriocin_IIc	36.5	4.4e-12	.	Hmmsearch	MNTKMMEQFHEMDITMLSSIEGGKNNWQTNVLEGGGAAFGGWGLGTAICAASGVGAPFMGACGYIGAKFGVALWAGVTGATGGF	84	cluster_3	N
bgc11591	3444:3572:-	AS-Lactococcin.aligned_c0	17.3	3.7e-06	.	Hmmsearch	MDKKQNLTSFQELTTTELNQITGGGLWEDLLYNINRYAHYIT	42	cluster_19	N
bgc11591	7711:7914:+	Bacteriocin_IIc	34.1	2.5e-11	36.2;BlpN	Both	MNTYCNINETMLSEVYGGNSGGAAVVAALGCAAGGVKYGKILGPWGAAIGGIGGAVVCGYLAYTATS	67	cluster_4	N
bgc115916	5001:5216:-	AS-Bacteriocin_II.aligned_c4	72	1.8e-23	.	Hmmsearch	MKKKLVKGLVICGMIGIGFTALGTNVEAATYYGNGVYCNKQKCWVNWGQAWSEGVKRWGDNLFGSFSGGRI	71	cluster_49	N
bgc115916	4999:5214:+	.	.	.	95.2;Enterocin_SE-K4	BAGEL4	MKKKLVKGLVICGMIGIGFTALGTNVEAATYYGNGVYCNKQKCWVNWGQAWSEGVKRWGDNLFGSFSGGRI	71	cluster_49	N
bgc115920	2121:2336:-	AS-Bacteriocin_II.aligned_c4	72	5.4e-24	.	Hmmsearch	MKKKLVKGLVICGMIGIGFTALGTNVEAATYYGNGVYCNKQKCWVNWGQAWSEGVKRWGDNLFGSFSGGRI	71	cluster_49	N
