## Supplementary Tables for "A systematic investigation of lactic acid bacteria-derived biosynthetic gene clusters reveals diverse antagonistic bacteriocins in the human microbiome" (part 105 of 128)

### Sheet: Table S8 (continued)
Supplementary Table 8: Putative precursors of class II bacteriocins
bgc115922	5001:5216:+	AS-Bacteriocin_II.aligned_c4	72	1.8e-23	95.2;Enterocin_SE-K4	Both	MKKKLVKGLVICGMIGIGFTALGTNAEAATYYGNGVYCNKQKCWVNWGQAWSEGVKRWGDNLFGSFSGGRI	71	cluster_49	N
bgc115925	1968:2183:+	.	.	.	95.2;Enterocin_SE-K4	BAGEL4	MKKKLVKGLVICGMIGIGFTALGTNAEAATYYGNGVYCNKQKCWVNWGQAWSEGVKRWGDNLFGSFSGGRI	71	cluster_49	N
bgc115925	3691:3906:-	AS-Bacteriocin_II.aligned_c4	72	1.2e-23	.	Hmmsearch	MKKKLVKGLVICGMIGIGFTALGTNAEAATYYGNGVYCNKQKCWVNWGQAWSEGVKRWGDNLFGSFSGGRI	71	cluster_49	N
bgc115928	5001:5216:-	AS-Bacteriocin_II.aligned_c4	72	1.8e-23	.	Hmmsearch	MKKKLVKGLVICGMIGIGFTALGTNAEAATYYGNGVYCNKQKCWVNWGQAWSEGVKRWGDNLFGSFSGGRI	71	cluster_49	N
bgc115928	4882:5097:+	.	.	.	95.2;Enterocin_SE-K4	BAGEL4	MKKKLVKGLVICGMIGIGFTALGTNAEAATYYGNGVYCNKQKCWVNWGQAWSEGVKRWGDNLFGSFSGGRI	71	cluster_49	N
bgc11594	238:468:+	Bacteriocin_IIc	57.6	5.3e-20	.	Hmmsearch	MNTKKMSQFEIMDTDMLACVEGGGCNWGDFAKAGVGGGAARGLQLGIKTRTWQGAATGAVGGAILGGVAYAATCWW	76	cluster_1	N
bgc115946	3397:3609:+	AS-Lactococcin.aligned_c4	14.4	2.4e-05	.	Hmmsearch	MKKYKELKEVEIQAISGGVAVTPPKGAFPNGDFKPWNVPSGTTFPWQGACPVGSVTAGYIGGGQNLCRRP	70	cluster_80	N
bgc115948	2281:2460:-	AS-LcnG-beta.aligned_c1	96.9	2.4e-31	.	Hmmsearch	MKNIKNASNIKVIEDNELKAITGGGPGKWLPWLQPAYDFVTGLAKGIGKEGNKNKWKNV	59	cluster_218	Y
bgc115948	2493:2666:-	AS-Antimicrobial17.aligned_c0	88.2	1.3e-28	.	Hmmsearch	MKQYKVLNEKEMKKTIGGESVFSKIGNAVGPAAYWILKGLGNMSDVNQADRINRKKH	57	cluster_226	Y
bgc115948	6896:7069:+	.	.	.	78.2;Enterocin_1071A	BAGEL4	MKQYKVLNEKEMKKTIGGESVFSKIGNAVGPAAYWILKGLGNMSDVNQADRINRKKH	57	cluster_226	N
bgc115948	7102:7279:+	.	.	.	125.2;lactococcin_G,_betasubunit	BAGEL4	MKNIKNASNIKVIEDNELKAITGGGPGKWLPWLQPAYDFVTGLAKGIGKEGNKNKWKNV	59	cluster_218	N
bgc115949	7521:7718:-	AS-Antimicrobial17.aligned_c0	13.6	3.7e-05	.	Hmmsearch	MNLGKKLSEKDLKNIVGGQGKFHGPKPSDWEMALGGTTFPVQGSCPAGSNLIGYIGGGQNLCKKY	65	cluster_345	Y
bgc11595	241:471:+	Bacteriocin_IIc	57.6	5.3e-20	.	Hmmsearch	MNTKKMSQFEIMDTDMLACVEGGGCNWGDFAKAGVGGGAARGLQLGIKTRTWQGAATGAVGGAILGGVAYAATCWW	76	cluster_1	N
bgc115967	399:602:+	AS-Bacteriocin_II.aligned_c1	82.7	1.1e-27	.	Hmmsearch	MILGIVLLSVSTLGITVDAATYYGNGVYCNTQKCWVDWSRARSETVDRGVKAYVNGFTKVLGGVGGR	67	cluster_75	Y
bgc115968	399:602:+	AS-Bacteriocin_II.aligned_c1	82.7	1.1e-27	.	Hmmsearch	MILGIVLLSVSTLGITVDAATYYGNGVYCNTQKCWVDWSRARSETVDRGVKAYVNGFTKVLGGVGGR	67	cluster_75	N
bgc11597	3444:3572:-	AS-Lactococcin.aligned_c0	17.3	3.7e-06	.	Hmmsearch	MDKKQNLTSFQELTTTELNQITGGGLWEDLLYNINRYAHYIT	42	cluster_19	N
bgc11597	8158:8307:+	AS-Bacteriocin_IIc.aligned_c9	39.2	6.8e-13	.	Hmmsearch	MNTKMMSQFSVMDNEMLACVEGGDIDWGRKISCAAGVAYGAIDGCATTV	49	cluster_8	N
bgc11597	7441:7695:+	Bacteriocin_IIc	36.5	4.4e-12	.	Hmmsearch	MNTKMMEQFHEMDITMLSSIEGGKNNWQTNVLEGGGAAFGGWGLGTAICAASGVGAPFMGACGYIGAKFGVALWAGVTGATGGF	84	cluster_3	N
bgc11597	8145:8304:+	.	.	.	26.2;BlpI	BAGEL4	VTYYMNTKMMSQFSVMDNEMLACVEGGDIDWGRKISCAAGVAYGAIDGCATTV	53	cluster_11	N
bgc11597	7711:7914:+	Bacteriocin_IIc	34.1	2.5e-11	36.2;BlpN	Both	MNTYCNINETMLSEVYGGNSGGAAVVAALGCAAGGVKYGKILGPWGAAIGGIGGAVVCGYLAYTATS	67	cluster_4	N
bgc11597	7816:7914:+	.	.	.	36.2;BlpN	BAGEL4	VKYGKILGPWGAAIGGIGGAVVCGYLAYTATS	32	cluster_13	N
bgc11597	7453:7695:+	.	.	.	33.2;BlpM	BAGEL4	MMEQFHEMDITMLSSIEGGKNNWQTNVLEGGGAAFGGWGLGTAICAASGVGAPFMGACGYIGAKFGVALWAGVTGATGGF	80	cluster_3	N
bgc115970	5001:5327:-	AS-Lactococcin_972.aligned_c4	34.5	9.8e-12	.	Hmmsearch	MKKLVVKAVVSLSVLLFTIGVGSTVAQATIARPHPTYYDTWNYGRSGNHGWSYYYLQAPVRLGSSSAVKNMFGRVKARSAANYGWARADATKAWNDVRLDAFYGWYAF	108	cluster_321	N
bgc115974	5001:5327:-	AS-Lactococcin_972.aligned_c4	34.5	9.8e-12	.	Hmmsearch	MKKLVVKAVVSLSVLLFTIGVGSTVAQATIARPHPTYYDTWNYGRSGNHGWSYYYLQAPVRLGSSSAVKNMFGRVKARSAANYGWARADATKAWNDVRLDAFYGWYAF	108	cluster_321	N
bgc115978	5001:5327:-	AS-Lactococcin_972.aligned_c4	34.5	9.8e-12	.	Hmmsearch	MKKLVVKAVVSLSVLLFTIGVGSTVAQATIARPHPTYYDTWNYGRSGNHGWSYYYLQAPVRLGSSSAVKNMFGRVKARSAANYGWARADATKAWNDVRLDAFYGWYAF	108	cluster_321	Y
bgc115982	5001:5327:-	AS-Lactococcin_972.aligned_c4	34.5	9.8e-12	.	Hmmsearch	MKKLVVKAVVSLSVLLFTIGVGSTVAQATIARPHPTYYDTWNYGRSGNHGWSYYYLQAPVRLGSSSAVKNMFGRVKARSAANYGWARADATKAWNDVRLDAFYGWYAF	108	cluster_321	N
bgc115986	5001:5327:+	AS-Lactococcin_972.aligned_c4	34.5	9.8e-12	.	Hmmsearch	MKKLVVKAVVSLSVLLFTIGVGSTVAQATIARPHPTYYDTWNYGRSGNHGWSYYYLQAPVRLGSSSAVKNMFGRVKARSAANYGWARADATKAWNDVRLDAFYGWYAF	108	cluster_321	N
bgc115990	5001:5327:+	AS-Lactococcin_972.aligned_c4	34.5	9.8e-12	.	Hmmsearch	MKKLVVKAVVSLSVLLFTIGVGSTVAQATIARPHPTYYDTWNYGRSGNHGWSYYYLQAPVRLGSSSAVKNMFGRVKARSAANYGWARADATKAWNDVRLDAFYGWYAF	108	cluster_321	N
bgc115994	5001:5327:-	AS-Lactococcin_972.aligned_c4	34.5	9.8e-12	.	Hmmsearch	MKKLVVKAVVSLSVLLFTIGVGSTVAQATIARPHPTYYDTWNYGRSGNHGWSYYYLQAPVRLGSSSAVKNMFGRVKARSAANYGWARADATKAWNDVRLDAFYGWYAF	108	cluster_321	N
bgc115998	5001:5327:-	AS-Lactococcin_972.aligned_c4	34.5	9.8e-12	.	Hmmsearch	MKKLVVKAVVSLSVLLFTIGVGSTVAQATIARPHPTYYDTWNYGRSGNHGWSYYYLQAPVRLGSSSAVKNMFGRVKARSAANYGWARADATKAWNDVRLDAFYGWYAF	108	cluster_321	N
bgc116	7720:7896:-	Bacteriocin_IIc	33.3	5.1e-11	.	Hmmsearch	MATQTIENFNTLDLETLASVEGGLSCDEGMLAVGGLGAVGGPWGAVGGVLVGAALYCF	58	cluster_57	N
bgc116	6915:7145:-	AS-Bacteriocin_IIc.aligned_c2	9.5	0.0015	.	Hmmsearch	MATQTIENFNTLDLETLASVEGGGCSWGGFAKQGVATGVGNGLRLGIKTRTWQGAVAGAAGGAIVGGVGYGATCWW	76	cluster_1	N
bgc116	10236:10397:-	Bacteriocin_IIc	19.3	1.3e-06	.	Hmmsearch	MANNTINNFETLDNHALEQVVGGSGWMDYINGFLKGFGGQRTLPTKDYNIPQA	53	cluster_46	N
bgc116	7342:7518:+	.	.	.	231.2;BlpD	BAGEL4	MATQTIENFNTLDLETLASVEGGLSCDEGMLAVGGLGAVGGPWGAVGGVLVGAALYCF	58	cluster_57	N
bgc116	5001:5240:-	Bacteriocin_IIc	37.1	3.5e-12	.	Hmmsearch	MATQTIENFNTLDLETLASVEGGRVNWERWGMCGASVAVGASEGFSAAAGGTAFFIGPYAIGTGAVGAAIGGGVALLGC	79	cluster_63	N
bgc116	9998:10237:+	.	.	.	29.2;BlpK	BAGEL4	MATQTIENFNTLDLETLASVEGGRVNWERWGMCGASVAVGASEGFSAAAGGTAFFIGPYAIGTGAVGAAIGGGVALLGC	79	cluster_63	N
bgc116	7501:7701:-	Bacteriocin_IIc	24.8	2.4e-08	.	Hmmsearch	MNNKQLERFKKLDTNALSNVSGQGYGAQCVIGTTGMTIVGAAFFGIAGAGAGFAGGSTAFCYDTAK	66	cluster_71	N
bgc116	8093:8323:+	.	.	.	40.2;BlpU	BAGEL4	MATQTIENFNTLDLETLASVEGGGCSWGGFAKQGVATGVGNGLRLGIKTRTWQGAVAGAAGGAIVGGVGYGATCWW	76	cluster_1	N
bgc116	4389:4568:-	Bacteriocin_IIc	12.5	0.00016	.	Hmmsearch	MFTKLTHNDLEVIQGGAVCLMPNVNNKEGDPLKDGWVSPPRYRSGEAYPMVYLPVCAIM	59	cluster_70	N
bgc11600	5001:5297:+	AS-Lactococcin_972.aligned_c2	85.2	2.2e-27	119.2;Lactococcin_972_(Lcn972)	Both	MKQTVKKLALVASIAATLGGSVAVASAAVQYPEGGVWTYGSGNDGAYSNYYHPSKYHSSTVVSRKTGSSDKGYAGAGGTSRAWIRTSWGEKVAFYYNV	98	cluster_2	N
bgc116002	5001:5327:-	AS-Lactococcin_972.aligned_c4	34.5	9.8e-12	.	Hmmsearch	MKKLVVKAVVSLSVLLFTIGVGSTVAQATIARPHPTYYDTWNYGRSGNHGWSYYYLQAPVRLGSSSAVKNMFGRVKARSAANYGWARADATKAWNDVRLDAFYGWYAF	108	cluster_321	N
bgc116006	5001:5327:-	AS-Lactococcin_972.aligned_c4	34.5	9.8e-12	.	Hmmsearch	MKKLVVKAVVSLSVLLFTIGVGSTVAQATIARPHPTYYDTWNYGRSGNHGWSYYYLQAPVRLGSSSAVKNMFGRVKARSAANYGWARADATKAWNDVRLDAFYGWYAF	108	cluster_321	N
bgc116009	5001:5327:+	AS-Lactococcin_972.aligned_c4	34.5	9.8e-12	.	Hmmsearch	MKKLVVKAVVSLSVLLFTIGVGSTVAQATIARPHPTYYDTWNYGRSGNHGWSYYYLQAPVRLGSSSAVKNMFGRVKARSAANYGWARADATKAWNDVRLDAFYGWYAF	108	cluster_321	N
bgc11601	292:450:+	AS-Bacteriocin_IIc.aligned_c9	68.1	1.5e-22	39.2;BlpU	Both	MNTKKMSQFEIMDTEMLACVEGGGCNWGDFAKAGVGGGAILGGVAYAATCWW	52	cluster_59	N
bgc116012	5001:5327:+	AS-Lactococcin_972.aligned_c4	34.5	9.8e-12	.	Hmmsearch	MKKLVVKAVVSLSVLLFTIGVGSTVAQATIARPHPTYYDTWNYGRSGNHGWSYYYLQAPVRLGSSSAVKNMFGRVKARSAANYGWARADATKAWNDVRLDAFYGWYAF	108	cluster_321	N
bgc116015	5001:5327:-	AS-Lactococcin_972.aligned_c4	34.5	9.8e-12	.	Hmmsearch	MKKLVVKAVVSLSVLLFTIGVGSTVAQATIARPHPTYYDTWNYGRSGNHGWSYYYLQAPVRLGSSSAVKNMFGRVKARSAANYGWARADATKAWNDVRLDAFYGWYAF	108	cluster_321	N
bgc116018	5001:5327:-	AS-Lactococcin_972.aligned_c4	34.5	9.8e-12	.	Hmmsearch	MKKLVVKAVVSLSVLLFTIGVGSTVAQATIARPHPTYYDTWNYGRSGNHGWSYYYLQAPVRLGSSSAVKNMFGRVKARSAANYGWARADATKAWNDVRLDAFYGWYAF	108	cluster_321	N
bgc116022	5001:5327:-	AS-Lactococcin_972.aligned_c4	34.5	9.8e-12	.	Hmmsearch	MKKLVVKAVVSLSVLLFTIGVGSTVAQATIARPHPTYYDTWNYGRSGNHGWSYYYLQAPVRLGSSSAVKNMFGRVKARSAANYGWARADATKAWNDVRLDAFYGWYAF	108	cluster_321	N
bgc116026	5001:5327:-	AS-Lactococcin_972.aligned_c4	34.5	9.8e-12	.	Hmmsearch	MKKLVVKAVVSLSVLLFTIGVGSTVAQATIARPHPTYYDTWNYGRSGNHGWSYYYLQAPVRLGSSSAVKNMFGRVKARSAANYGWARADATKAWNDVRLDAFYGWYAF	108	cluster_321	N
bgc116029	440:643:-	AS-Bacteriocin_II.aligned_c1	82.7	1.1e-27	.	Hmmsearch	MILGIVLLSVSTLGITVDAATYYGNGVYCNTQKCWVDWSRARSETVDRGVKAYVNGFTKVLGGVGGR	67	cluster_75	N
bgc11603	5001:5297:+	AS-Lactococcin_972.aligned_c2	61.4	5.5e-20	.	Hmmsearch	MLKFRKVVASSLAVLAFSLALPVLAVSHRGGEWTYGGHHDPYNWGAFSNYYHGSQYHWAYVGSNERDNQKTVYAGAHSAAYAFVNTNLGERITFDAGW	98	cluster_21	N
bgc116030	440:643:-	AS-Bacteriocin_II.aligned_c1	82.7	1.1e-27	.	Hmmsearch	MILGIVLLSVSTLGITVDAATYYGNGVYCNTQKCWVDWSRARSETVDRGVKAYVNGFTKVLGGVGGR	67	cluster_75	N
bgc116031	452:655:-	AS-Bacteriocin_II.aligned_c1	82.7	1.1e-27	.	Hmmsearch	MILGIVLLSVSTLGITVDAATYYGNGVYCNTQKCWVDWSRARSETVDRGVKAYVNGFTKVLGGVGGR	67	cluster_75	N
bgc116032	452:655:-	AS-Bacteriocin_II.aligned_c1	82.7	1.1e-27	.	Hmmsearch	MILGIVLLSVSTLGITVDAATYYGNGVYCNTQKCWVDWSRARSETVDRGVKAYVNGFTKVLGGVGGR	67	cluster_75	N
bgc11604	3417:3572:-	Bacteriocin_IIc	16.1	5.8e-06	.	Hmmsearch	MDKKQNLTSFQELTTTELNQIIGGGWWEDFLYRFNIIEQKNTKGFYQPIQL	51	cluster_5	N
bgc11604	7448:7651:+	Bacteriocin_IIc	24.7	1.2e-08	38.2;BlpO	Both	MNTKMMSQFSVMDNEMLDRIEGGIFGVDDALFWAGLGYVAGSIVDTAIDDFTNQCRKNPHQWFCVRV	67	cluster_18	N
bgc11604	7969:8172:+	Bacteriocin_IIc	13.3	4.3e-05	.	Hmmsearch	MEKIDYITLNEVELETISGGDDCFIGDIGCIGWGLLKSIGGMIKPAPYVPPVCIPKSSWNPAPPVPC	67	cluster_24	N
bgc11605	237:491:+	.	.	.	30.2;BlpM	BAGEL4	MDTKIMEQFHEMDITMLSSIEGGKNNWQTNVLEGGGAAFGGWGLGTAICAASGVGAPFMGACGYIGAKFGVDLWAGVTGATGGF	84	cluster_3	N
bgc11605	5001:5138:-	AS-Bacteriocin_IIc.aligned_c9	39.1	4.3e-13	.	Hmmsearch	MMSQFAVMDNEMLACVEGGDIDWGRKISCAAGVAYGAIDGCATTV	45	cluster_14	N
bgc11605	612:710:+	.	.	.	34.2;BlpN	BAGEL4	VKYGRLLGPWGAAIGGIGGAVVCGYLAYTATS	32	cluster_13	N
bgc11605	5613:5867:-	Bacteriocin_IIc	36.1	3.5e-12	.	Hmmsearch	MDTKIMEQFHEMDITMLSSIEGGKNNWQTNVLEGGGAAFGGWGLGTAICAASGVGAPFMGACGYIGAKFGVDLWAGVTGATGGF	84	cluster_3	N
bgc11605	942:1101:+	.	.	.	26.2;BlpI	BAGEL4	VIYYMDTKMMSQFAVMDNEMLACVEGGDIDWGRKISCAAGVAYGAIDGCATTV	53	cluster_11	N
bgc11605	5394:5597:-	Bacteriocin_IIc	35.7	4.7e-12	.	Hmmsearch	MNTYCNINETMLSEVYGGNSGGAAVVAALGCAAGGVKYGRLLGPWGAAIGGIGGAVVCGYLAYTATS	67	cluster_4	N
bgc11605	507:710:+	.	.	.	34.2;BlpN	BAGEL4	MNTYCNINETMLSEVYGGNSGGAAVVAALGCAAGGVKYGRLLGPWGAAIGGIGGAVVCGYLAYTATS	67	cluster_4	N
bgc116060	5001:5216:-	AS-Bacteriocin_II.aligned_c4	72	1.6e-23	.	Hmmsearch	MKKKLVKGLVICGMIGIGFTALGTNVEAATYYGNGVYCNKQKCWVNWGQAWSEGVKRWGDNLFGSFSGGRI	71	cluster_49	N
bgc116060	4999:5214:+	.	.	.	95.2;Enterocin_SE-K4	BAGEL4	MKKKLVKGLVICGMIGIGFTALGTNVEAATYYGNGVYCNKQKCWVNWGQAWSEGVKRWGDNLFGSFSGGRI	71	cluster_49	N
bgc116065	5001:5216:+	AS-Bacteriocin_II.aligned_c4	72	1.6e-23	95.2;Enterocin_SE-K4	Both	MKKKLVKGLVICGMIGIGFTALGTNVEAATYYGNGVYCNKQKCWVNWGQAWSEGVKRWGDNLFGSFSGGRI	71	cluster_49	N
bgc116067	5001:5399:-	AS-Lactococcin_972.aligned_c4	33.9	1.5e-11	.	Hmmsearch	MQQFLLLYNFNARYKKNDEKGGFFMKKLVVKAVVSLSVLLFTIGVGSTVAQATIARPHPTYYDTWNYGRSGNHGWSYYYLQAPVRLGSSSAVKNMFGRVKARSAANYGWARADATKAWNDVRLDAFYGWYAF	132	cluster_216	N
bgc11607	386:673:+	AS-Lactococcin_972.aligned_c2	91.6	9.7e-30	.	Hmmsearch	MRKLVKIGVASLMVCGILATTNALAVWVEGGQWNYGVGWTGTFGYSDYLHSTRYHTATVRHGGRTSKDYAKPEAWARASLTKIPPTGMEYFYGFE	95	cluster_12	N
bgc116071	9253:9459:-	AS-Antimicrobial17.aligned_c0	15.6	5.5e-06	.	Hmmsearch	MIDNFYILIRGGVYMFKDLEKKALSEKELKATVGGRIITPQNADKWNKFGTALTQISNSFETYYGGRH	68	cluster_802	Y
bgc116080	3666:3878:+	AS-Lactococcin.aligned_c4	14.4	1.8e-05	.	Hmmsearch	MKKYKELKEVEIQAISGGVAVTPPKGAFPNGDFKPWNVPSGTTFPWQGACPVGSVTAGYIGGGQNLCRRP	70	cluster_80	N
bgc11609	5001:5288:+	AS-Lactococcin_972.aligned_c2	91.6	2.3e-29	.	Hmmsearch	MRKLVKIGVASLMVCGILATTNALAVWVEGGQWNYGVGWTGTFGYSDYLHSTRYHTATVRHGGRTSKDYAKPEAWARASLTKIPPTGMEYFYGFE	95	cluster_12	N
bgc116094	8274:8486:-	AS-Lactococcin.aligned_c4	14.4	1.8e-05	.	Hmmsearch	MKKYKELKEVEIQAISGGVAVTPPKGAFPNGDFKPWNVPSGTTFPWQGACPVGSVTAGYIGGGQNLCRRP	70	cluster_80	N
bgc116099	5001:5399:-	AS-Lactococcin_972.aligned_c4	33.9	1.5e-11	.	Hmmsearch	MQQFLLLYNFNARYKKNDEKGGFFMKKLVVKAVVSLSVLLFTIGVGSTVAQATIARPHPTYYDTWNYGRSGNHGWSYYYLQAPVRLGSSSAVKNMFGRVKARSAANYGWARADATKAWNDVRLDAFYGWYAF	132	cluster_216	Y
bgc1161	4995:5228:+	.	.	.	32.2;BlpM	BAGEL4	MFMNSLAFEQFELMDTEMLASIEGGVNWDRVFGGATVYGAATMAVCMATGPIGWGAGAAYLGLCAASGAYIGYGLAS	77	cluster_161	N
bgc1161	5001:5228:+	Bacteriocin_IIc	26.8	2.6e-09	.	Hmmsearch	MNSLAFEQFELMDTEMLASIEGGVNWDRVFGGATVYGAATMAVCMATGPIGWGAGAAYLGLCAASGAYIGYGLAS	75	cluster_161	N
bgc11610	4953:5300:+	.	.	.	119.2;Lactococcin_972_(Lcn972)	BAGEL4	LLHCCSGCAFFERKNKMKTKKHRLLALALISSFTLLGAASAAVQYPDGGVWTYGEGSGGGWAFSNYYHGKKYHYSSVVSKWDSHSDKGSAPAGKTSEAWIWTKFGEQVSFYYDYD	115	cluster_25	N
bgc11610	5001:5300:+	AS-Lactococcin_972.aligned_c5	92.9	6.6e-30	.	Hmmsearch	MKTKKHRLLALALISSFTLLGAASAAVQYPDGGVWTYGEGSGGGWAFSNYYHGKKYHYSSVVSKWDSHSDKGSAPAGKTSEAWIWTKFGEQVSFYYDYD	99	cluster_2	N
bgc116113	4630:4830:-	AS-Antimicrobial17.aligned_c2	31.7	8.5e-11	.	Hmmsearch	MKKYKVLTEKEMKQTVGGGWADFLGGLLGGLAPTRTAEQLNGSDYARFKARNCGPYGQGGTPNSCN	66	cluster_362	Y
bgc11612	5001:5297:-	AS-Lactococcin_972.aligned_c2	85.2	2.5e-27	.	Hmmsearch	MKQTVKKLALVASIAATLGGSVAVASAAVQYPEGGVWTYGSGNGGAYSNYYHPSKYHSSTVVSRKTGSSDKGYAGAGGTSRAWIRTSWGEKVAFYYNV	98	cluster_2	N
bgc11612	4999:5295:+	.	.	.	119.2;Lactococcin_972_(Lcn972)	BAGEL4	MKQTVKKLALVASIAATLGGSVAVASAAVQYPEGGVWTYGSGNGGAYSNYYHPSKYHSSTVVSRKTGSSDKGYAGAGGTSRAWIRTSWGEKVAFYYNV	98	cluster_2	N
bgc116122	3666:3878:+	AS-Lactococcin.aligned_c4	14.4	2.2e-05	.	Hmmsearch	MKKYKELKEVEIQAISGGVAVTPPKGAFPNGDFKPWNVPSGTTFPWQGACPVGSVTAGYIGGGQNLCRRP	70	cluster_80	N
bgc11613	961:1164:-	Bacteriocin_IIc	13.3	4.7e-05	.	Hmmsearch	MEKIDYITLNEVELETISGGDDCFIGDIGCIGWGLLKSIGGMIKPAPYVPPVCIPKSSWNPAPPVPC	67	cluster_24	N
bgc11613	1482:1685:-	Bacteriocin_IIc	26.6	3.4e-09	.	Hmmsearch	MNTKMMEQFSVMDNEMLDRIEGGIFGVDDALFWAGLGYVAGSIVDTAIDDFTNQCRKNPHQWFCVRV	67	cluster_18	N
bgc11613	5545:5700:+	Bacteriocin_IIc	16.1	6.3e-06	.	Hmmsearch	MDKKQNLTSFQELTTTELNQIIGGGWWEDFLYRFNIIEQKNTKGFHQPIQL	51	cluster_5	N
bgc11613	7430:7633:+	.	.	.	26.2;BlpI	BAGEL4	MNTKMMEQFSVMDNEMLDRIEGGIFGVDDALFWAGLGYVAGSIVDTAIDDFTNQCRKNPHQWFCVRV	67	cluster_18	N
bgc116130	3011:3211:-	AS-Antimicrobial17.aligned_c2	31.7	4.2e-11	.	Hmmsearch	MKKYKVLTEKEMKQTVGGGWADFLGGLLGGLAPTRTAEQLNGSDYARFKARNCGPYGQGGTPNSCN	66	cluster_362	N
bgc11614	4952:5108:+	.	.	.	27.2;BlpJ	BAGEL4	MNTKKMSQFEIMDTEMLACVEGGGCNWGDFAKAGVGGGAILGGVAYAATCWW	52	cluster_59	N
bgc11614	4953:5111:+	AS-Bacteriocin_IIc.aligned_c9	68.1	3.2e-22	.	Hmmsearch	MNTKKMSQFEIMDTEMLACVEGGGCNWGDFAKAGVGGGAILGGVAYAATCWW	52	cluster_59	N
bgc116141	3666:3878:+	AS-Lactococcin.aligned_c4	14.4	1.9e-05	.	Hmmsearch	MKKYKELKEVEIQAISGGVAVTPPKGAFPNGDFKPWNVPSGTTFPWQGACPVGSVTAGYIGGGQNLCRRP	70	cluster_80	N
bgc116143	5001:5366:+	AS-Lactococcin_972.aligned_c1	54.1	9.3e-18	.	Hmmsearch	MRKIILLGLLVVVSVFGRGYAYANGNEDSEAIAGGGMDATFVGEPDEYKTKFRAAAGGGDFSCGVNGFKVWASYSHGRLTHSATAKNGWGGSVRDKQRAGRRAYATCNATLRGNTGWWNIY	121	cluster_64	N
bgc116147	3397:3609:+	AS-Lactococcin.aligned_c4	14.4	1.8e-05	.	Hmmsearch	MKKYKELKEVEIQAISGGVAVTPPKGAFPNGDFKPWNVPSGTTFPWQGACPVGSVTAGYIGGGQNLCRRP	70	cluster_80	N
bgc116149	3666:3878:+	AS-Lactococcin.aligned_c4	14.4	1.7e-05	.	Hmmsearch	MKKYKELKEVEIQAISGGVAVTPPKGAFPNGDFKPWNVPSGTTFPWQGACPVGSVTAGYIGGGQNLCRRP	70	cluster_80	N
bgc11615	3929:4132:-	Bacteriocin_IIc	35.7	3.6e-12	.	Hmmsearch	MNTYCNINETMLSEVYGGNSGGAAVVAALGCAAGGVKYGRLLGPWGAAIGGIGGAVVCGYLAYTATS	67	cluster_4	N
bgc11615	507:710:+	.	.	.	34.2;BlpN	BAGEL4	MNTYCNINETMLSEVYGGNSGGAAVVAALGCAAGGVKYGRLLGPWGAAIGGIGGAVVCGYLAYTATS	67	cluster_4	N
bgc11615	3452:3673:-	AS-Bacteriocin_IIc.aligned_c9	18	1.4e-06	.	Hmmsearch	MMSQFSVMDNEMLVRTEDGDVSDIYRGYANQRSPFASYPSILKNSGPFPVSGYCLRGYHDRGYIGAGFHLCGI	73	cluster_23	N
bgc11615	4148:4402:-	Bacteriocin_IIc	34.3	9.8e-12	.	Hmmsearch	MDTKIMEQFHEMDITMLSSIEGGKNNWQTNVLEGGGAAFGGWGLGTAICAASGVGAPFMGACGYIGAKFGVALWAGVTGATSGF	84	cluster_3	N
bgc11615	942:1187:+	.	.	.	38.2;BlpO	BAGEL4	VIYYMDTKMMSQFSVMDNEMLVRTEDGDVSDIYRGYANQRSPFASYPSILKNSGPFPVSGYCLRGYHDRGYIGAGFHLCGI	81	cluster_16	N
bgc11615	612:710:+	.	.	.	34.2;BlpN	BAGEL4	VKYGRLLGPWGAAIGGIGGAVVCGYLAYTATS	32	cluster_13	N
bgc11615	237:491:+	.	.	.	33.2;BlpM	BAGEL4	MDTKIMEQFHEMDITMLSSIEGGKNNWQTNVLEGGGAAFGGWGLGTAICAASGVGAPFMGACGYIGAKFGVALWAGVTGATSGF	84	cluster_3	N
bgc116161	8274:8486:-	AS-Lactococcin.aligned_c4	14.4	1.7e-05	.	Hmmsearch	MKKYKELKEVEIQAISGGVAVTPPKGAFPNGDFKPWNVPSGTTFPWQGACPVGSVTAGYIGGGQNLCRRP	70	cluster_80	N
bgc116168	5001:5216:+	AS-Bacteriocin_II.aligned_c4	72	1.6e-23	95.2;Enterocin_SE-K4	Both	MKKKLVKGLVICGMIGIGFTALGTNVEAATYYGNGVYCNKQKCWVNWGQAWSEGVKRWGDNLFGSFSGGRI	71	cluster_49	N
bgc11617	7869:8099:-	Bacteriocin_IIc	56.3	1.6e-18	.	Hmmsearch	MNTKTMSQFEIMDTEMLACVEGGGCNWGDFAKAGVGGGAARGLQLGIKTRTWQGAATGAAGGAILGGVAYAATCWW	76	cluster_1	N
bgc11617	4999:5229:+	.	.	.	39.2;BlpU	BAGEL4	MNTKTMSQFEIMDTEMLACVEGGGCNWGDFAKAGVGGGAARGLQLGIKTRTWQGAATGAAGGAILGGVAYAATCWW	76	cluster_1	N
bgc116173	3666:3878:+	AS-Lactococcin.aligned_c4	14.4	2.2e-05	.	Hmmsearch	MKKYKELKEVEIQAISGGVAVTPPKGAFPNGDFKPWNVPSGTTFPWQGACPVGSVTAGYIGGGQNLCRRP	70	cluster_80	N
bgc116178	3666:3878:+	AS-Lactococcin.aligned_c4	14.4	1.5e-05	.	Hmmsearch	MKKYKELKEVEIQAISGGVAVTPPKGAFPNGDFKPWNVPSGTTFPWQGACPVGSVTAGYIGGGQNLCRRP	70	cluster_80	N
bgc11618	4894:5298:+	.	.	.	119.2;Lactococcin_972_(Lcn972)	BAGEL4	MLFLSHKKAVSTKERGGFILLHCCSRCAFFERKNKMKTKKHRLLALVLISSFTLLGAASTAVQYPDGGVWTYGEGSGGGWAFSNYYHGKKYHYSSIVSRWDGHSDKGEAPAGKTSYAWIWTKWGEQVAFYCDYD	134	cluster_9	N
bgc11618	5001:5405:-	AS-Lactococcin_972.aligned_c2	87.4	4.5e-28	.	Hmmsearch	MLFLSHKKAVSTKERGGFILLHCCSRCAFFERKNKMKTKKHRLLALVLISSFTLLGAASTAVQYPDGGVWTYGEGSGGGWAFSNYYHGKKYHYSSIVSRWDGHSDKGEAPAGKTSYAWIWTKWGEQVAFYCDYD	134	cluster_9	N
bgc116187	4630:4830:-	AS-Antimicrobial17.aligned_c2	31.7	7.3e-11	.	Hmmsearch	MKKYKVLTEKEMKQTVGGGWADFLGGLLGGLAPTRTAEQLNGSDYARFKARNCGPYGQGGTPNSCN	66	cluster_362	N
bgc116189	4434:4631:+	AS-Antimicrobial17.aligned_c0	13.6	3.7e-05	.	Hmmsearch	MNLGKKLSEKDLKNIVGGQGKFHGPKPSDWEMALGGTTFPVQGSCPAGSNLIGYIGGGQNLCKKY	65	cluster_345	N
bgc11619	5001:5297:+	AS-Lactococcin_972.aligned_c2	85.1	2.6e-27	119.2;Lactococcin_972_(Lcn972)	Both	MKQTVKKLALVASIAATLGGGVSVASAAVQYPEGGVWTYGSGNGGAYSNYYHPSKYHSSTVVSRKTGSSDKGYAGAGGTSRAWIRTSWGEKVAFYYNV	98	cluster_2	N
bgc116198	3666:3878:+	AS-Lactococcin.aligned_c4	14.4	1.7e-05	.	Hmmsearch	MKKYKELKEVEIQAISGGVAVTPPKGAFPNGDFKPWNVPSGTTFPWQGACPVGSVTAGYIGGGQNLCRRP	70	cluster_80	N
bgc1162	414:605:-	Bacteriocin_IIc	29.2	3.8e-10	.	Hmmsearch	MNVQLLDKFEAIEKDYLSTVKGGNWRCYVGTAGGAIFGAVGGPWGAIAGGTVANAYFCAEKVS	63	cluster_309	N
bgc1162	7460:7654:+	.	.	.	231.2;BlpD	BAGEL4	MMKTQAIEKFDVMDTEALSTVEGGRKWGNCEIAVAGGAVLGGAITGGNPLGAIGGAMMAAAEYC	64	cluster_266	N
bgc1162	662:853:-	Bacteriocin_IIc	39.1	3.2e-13	.	Hmmsearch	MKTQAIEKFDVMDTEALSTVEGGRKWGNCEIAVAGGAVLGGAITGGNPLGAIGGAMMAAAEYC	63	cluster_431	N
bgc11620	7433:7630:+	.	.	.	26.2;BlpI	BAGEL4	MDTKMMSQFSVMDNEELEIVSGGRGNLGSAIGGCIGAVLLAAATGPITGGAATLICVGSGIMSSL	65	cluster_7	N
bgc11620	8097:8366:+	.	.	.	27.2;BlpJ	BAGEL4	MNTKMMSQLEVMDTEMLAKVEGGYSSTDCQNALITGVTTGIITGGTGAGLATLGVAGLAGAFVGAHIGAIGGGLTCLGGMVGDKLGLSW	89	cluster_6	N
bgc11620	5728:5883:+	AS-Lactococcin.aligned_c0	15.7	7.8e-06	.	Hmmsearch	MDKNQNLTSFQELTTTELNQITGGGWWKDLLHRFNVIEQNNTKGFNQPIQL	51	cluster_5	N
bgc11620	633:863:-	Bacteriocin_IIc	46.1	3.1e-15	.	Hmmsearch	MDTKMMSQFSVMDTEMLACVEGGGCNWGDFAKAGVGGAAARGLQLGIKTGTWQGAATGAAGGAILGGVAYAATCWW	76	cluster_1	N
bgc11620	1668:1865:-	Bacteriocin_IIc	34.7	1.1e-11	.	Hmmsearch	MDTKMMSQFSVMDNEELEIVSGGRGNLGSAIGGCIGAVLLAAATGPITGGAATLICVGSGIMSSL	65	cluster_7	N
bgc11620	932:1201:-	Bacteriocin_IIc	41.6	7.9e-14	.	Hmmsearch	MNTKMMSQLEVMDTEMLAKVEGGYSSTDCQNALITGVTTGIITGGTGAGLATLGVAGLAGAFVGAHIGAIGGGLTCLGGMVGDKLGLSW	89	cluster_6	N
bgc11620	8435:8665:+	.	.	.	28.2;BlpK	BAGEL4	MDTKMMSQFSVMDTEMLACVEGGGCNWGDFAKAGVGGAAARGLQLGIKTGTWQGAATGAAGGAILGGVAYAATCWW	76	cluster_1	N
bgc116202	10167:10349:+	Bacteriocin_IIc	32.3	7.6e-11	46.2;Brochocin_C_BrcB	Both	MKKELLNQEEMLKVIGGKINWGSVGGSCVGGAIIGGALGGLGGAGGGCLTGAIGSIWDQW	60	cluster_241	N
bgc116202	9537:9674:+	.	.	.	89.2;Enterocin_NKR-5-3D	BAGEL4	VFDKKKLTKQETKVIRGGAPSGGSIFSGGNNAVQDLFNKVKDFFK	45	cluster_372	N
bgc116202	9876:10154:+	AS-Antimicrobial17.aligned_c1	7.4	0.0038	88.2;Enterocin_NKR-5-3A	Both	MNFQKFYLILKGSFVMKEFQKLNEQEMKQLIGGYSSKDCLKDIGKGIGTGTVAGAAGGGLVAGLGAIPGAFVGAHFGVIGGSAACIGGLLGN	92	cluster_313	N
bgc116208	9537:9674:+	.	.	.	89.2;Enterocin_NKR-5-3D	BAGEL4	VFDKKKLTKQETKVIRGGAPSGGSIFSGGNNAVQDLFNKVKDFFK	45	cluster_372	Y
bgc116208	9876:10154:+	AS-Antimicrobial17.aligned_c1	7.4	0.0038	88.2;Enterocin_NKR-5-3A	Both	MNFQKFYLILKGSFVMKEFQKLNEQEMKQLIGGYSSKDCLKDIGKGIGTGTVAGAAGGGLVAGLGAIPGAFVGAHFGVIGGSAACIGGLLGN	92	cluster_313	N
bgc116208	10167:10349:+	Bacteriocin_IIc	32.3	7.6e-11	46.2;Brochocin_C_BrcB	Both	MKKELLNQEEMLKVIGGKINWGSVGGSCVGGAIIGGALGGLGGAGGGCLTGAIGSIWDQW	60	cluster_241	Y
bgc116218	5001:5216:+	AS-Bacteriocin_II.aligned_c4	72	1.8e-23	95.2;Enterocin_SE-K4	Both	MKKKLVKGLVICGMIGIGFTALGTNVEAATYYGNGVYCNKQKCWVNWGQAWSEGVKRWGDNLFGSFSGGRI	71	cluster_49	N
bgc116223	5001:5216:+	AS-Bacteriocin_II.aligned_c4	72	1.8e-23	95.2;Enterocin_SE-K4	Both	MKKKLVKGLVICGMIGIGFTALGTNVEAATYYGNGVYCNKQKCWVNWGQAWSEGVKRWGDNLFGSFSGGRI	71	cluster_49	N
bgc116231	10167:10349:+	Bacteriocin_IIc	32.3	8.8e-11	46.2;Brochocin_C_BrcB	Both	MKKELLNQEEMLKVIGGKINWGSVGGSCVGGAIIGGALGGLGGAGGGCLTGAIGSIWDQW	60	cluster_241	N
bgc116231	9876:10154:+	AS-Antimicrobial17.aligned_c1	7.4	0.0044	88.2;Enterocin_NKR-5-3A	Both	MNFQKFYLILKGSFVMKEFQKLNEQEMKQLIGGYSSKDCLKDIGKGIGTGTVAGAAGGGLVAGLGAIPGAFVGAHFGVIGGSAACIGGLLGN	92	cluster_313	N
bgc116231	9536:9671:+	.	.	.	89.2;Enterocin_NKR-5-3D	BAGEL4	VFDKKKLTKQETKVIRGGAPSGGSIFSGGNNAVQDLFNKVKDFFK	45	cluster_372	N
bgc116237	5001:5216:+	AS-Bacteriocin_II.aligned_c4	72	1.5e-23	95.2;Enterocin_SE-K4	Both	MKKKLVKGLVICGMIGIGFTALGTNVEAATYYGNGVYCNKQKCWVNWGQAWSEGVKRWGDNLFGSFSGGRI	71	cluster_49	N
bgc116238	3941:4156:+	.	.	.	95.2;Enterocin_SE-K4	BAGEL4	MKKKLVKGLVICGMIGIGFTALGTNAEAATYYGNGVYCNKQKCWVNWGQAWSEGVKRWGDNLFGSFSGGRI	71	cluster_49	N
bgc116238	5001:5216:-	AS-Bacteriocin_II.aligned_c4	72	1.7e-23	.	Hmmsearch	MKKKLVKGLVICGMIGIGFTALGTNAEAATYYGNGVYCNKQKCWVNWGQAWSEGVKRWGDNLFGSFSGGRI	71	cluster_49	N
bgc116239	5001:5366:+	AS-Lactococcin_972.aligned_c1	54.1	9.3e-18	.	Hmmsearch	MRKIILLGLLVVVSVFGRGYAYANGNEDSEAIAGGGMDATFVGEPDEYKTKFRAAAGGGDFSCGVNGFKVWASYSHGRLTHSATAKNGWGGSVRDKQRAGRRAYATCNATLRGNTGWWNIY	121	cluster_64	N
bgc11625	8934:9083:+	AS-Bacteriocin_IIc.aligned_c9	39.2	7.2e-13	.	Hmmsearch	MNTKMMSQFSVMDNEMLACVEGGDIDWGRKISCAAGVAYGAIDGCATTV	49	cluster_8	N
bgc11625	8442:8690:+	AS-Bacteriocin_IIc.aligned_c9	57.3	1.7e-18	36.2;BlpN	Both	MDTKMMSQFSVMDTEMLACVEGGGCNWGDFAKAGVGGAAVVAALGCAAGGVKYGKILGPWGAAIGGIGGAVVCGYLAYTATS	82	cluster_22	N
bgc11625	7440:7637:+	Bacteriocin_IIc	36.8	3.7e-12	.	Hmmsearch	MNTKMMEQFSVMDNEELEIVSGGRGNLGSAIGGCIGAVLLAAATGPITGGAATLICVGSGIMSSL	65	cluster_7	N
bgc11625	7452:7637:+	.	.	.	26.2;BlpI	BAGEL4	MMEQFSVMDNEELEIVSGGRGNLGSAIGGCIGAVLLAAATGPITGGAATLICVGSGIMSSL	61	cluster_10	N
bgc11625	3444:3572:-	AS-Lactococcin.aligned_c0	17.3	3.9e-06	.	Hmmsearch	MDKKQNLTSFQELTTTELNQITGGGLWEDLLYNINRYAHYIT	42	cluster_19	N
bgc11625	8104:8373:+	Bacteriocin_IIc	39.2	6.6e-13	27.2;BlpJ	Both	MNTKMLSQLEVMDTEMLAKVEGGYSSTDCQNALITGVTTGIITGGTGAGLATLGVAGLAGAFVGAHIGAIGGGLTCLGGMVGDKLGLSW	89	cluster_6	N
bgc11625	8921:9080:+	.	.	.	26.2;BlpI	BAGEL4	VTYYMNTKMMSQFSVMDNEMLACVEGGDIDWGRKISCAAGVAYGAIDGCATTV	53	cluster_11	N
bgc116250	5001:5366:+	AS-Lactococcin_972.aligned_c1	54.1	9.3e-18	.	Hmmsearch	MRKIILLGLLVVVSVFGRGYAYANGNEDSEAIAGGGMDATFVGEPDEYKTKFRAAAGGGDFSCGVNGFKVWASYSHGRLTHSATAKNGWGGSVRDKQRAGRRAYATCNATLRGNTGWWNIY	121	cluster_64	N
bgc11626	4363:4659:+	.	.	.	119.2;Lactococcin_972_(Lcn972)	BAGEL4	MKQTVKKLALVASIAATLGGGVSVASAAVQYPEGGVWTYGSGNGGAYSNYYHPSKYHSSTVVSRKTGSSDKGYAGAGGTSRAWIRTSWGEKVAFYYNV	98	cluster_2	N
bgc11626	5001:5297:-	AS-Lactococcin_972.aligned_c2	85.1	2.2e-27	.	Hmmsearch	MKQTVKKLALVASIAATLGGGVSVASAAVQYPEGGVWTYGSGNGGAYSNYYHPSKYHSSTVVSRKTGSSDKGYAGAGGTSRAWIRTSWGEKVAFYYNV	98	cluster_2	N
bgc116265	3666:3878:+	AS-Lactococcin.aligned_c4	14.4	1.7e-05	.	Hmmsearch	MKKYKELKEVEIQAISGGVAVTPPKGAFPNGDFKPWNVPSGTTFPWQGACPVGSVTAGYIGGGQNLCRRP	70	cluster_80	N
bgc11627	5001:5231:+	Bacteriocin_IIc	57.7	8.6e-19	39.2;BlpU	Both	MNTKTMSQFEIMDTEMLACVEGGGCNWGDFAKAGVGGGAARGLQLGIKTRTWQGAATGAVGGAILGGVAYAATCWW	76	cluster_1	N
bgc116272	3666:3878:+	AS-Lactococcin.aligned_c4	14.4	1.7e-05	.	Hmmsearch	MKKYKELKEVEIQAISGGVAVTPPKGAFPNGDFKPWNVPSGTTFPWQGACPVGSVTAGYIGGGQNLCRRP	70	cluster_80	N
bgc116277	5001:5366:+	AS-Lactococcin_972.aligned_c1	54.2	9.6e-18	.	Hmmsearch	MRKIILLGLLVVVSVFGSGYAYANGNEDSEAIAGGGMDATFVGEPDEYKTKFRAAAGGGDFSCGVNGFKVWASYSHGRLTHSATAKNGWGGSVRDKQRAGRRAYATCNATLRGNTGWWNIY	121	cluster_64	N
bgc11629	4247:4543:+	AS-Lactococcin_972.aligned_c2	85.1	2.4e-27	119.2;Lactococcin_972_(Lcn972)	Both	MKQTVKKLALVASIAATLGGGVSVASAAVQYPEGGVWTYGSGNGGAYSNYYHPSKYHSSTVVSRKTGSSDKGYAGAGGTSRAWIRTSWGEKVAFYYNV	98	cluster_2	N
bgc116292	8275:8487:-	AS-Lactococcin.aligned_c4	14.5	1.8e-05	.	Hmmsearch	MKKYKELKEVEIQAISGGVAVTPPKGAFPNGDFKPWSVPSGTTFPWQGACPVGSVTAGYIGGGQNLCRRP	70	cluster_80	N
bgc116296	1854:2033:-	AS-LcnG-beta.aligned_c1	96.9	2.7e-31	.	Hmmsearch	MKNIKNASNIKVIEDNELKAITGGGPGKWLPWLQPAYDFVTGLAKGIGKEGNKNKWKNV	59	cluster_218	N
bgc116296	7297:7474:+	.	.	.	125.2;lactococcin_G,_betasubunit	BAGEL4	MKNIKNASNIKVIEDNELKAITGGGPGKWLPWLQPAYDFVTGLAKGIGKEGNKNKWKNV	59	cluster_218	N
bgc116296	2066:2239:-	AS-Antimicrobial17.aligned_c0	88.2	1.4e-28	.	Hmmsearch	MKQYKVLNEKEMKKTIGGESVFSKIGNAVGPAAYWILKGLGNMSDVNQADRINRKKH	57	cluster_226	N
bgc116296	7091:7264:+	.	.	.	78.2;Enterocin_1071A	BAGEL4	MKQYKVLNEKEMKKTIGGESVFSKIGNAVGPAAYWILKGLGNMSDVNQADRINRKKH	57	cluster_226	N
bgc1163	1981:2289:+	.	.	.	219.2;Thermophilin_A	BAGEL4	MNTAALDTMAFDKFEVADMDYLTSIEAGSFSWKGFNDAVGNGGLAGAATGATEGAMVGAMGGTAVCPGVGTVTGAFACGVANGFIGAIVGGIGGGVNYLLNC	102	cluster_453	N
bgc1163	1981:2295:+	AS-Bacteriocin_IIc.aligned_c7	19.9	1.7e-07	.	Hmmsearch	MNTAALDTMAFDKFEVADMDYLTSIEAGSFSWKGFNDAVGNGGLAGAATGATEGAMVGAMGGTAVCPGVGTVTGAFACGVANGFIGAIVGGIGGGVNYLLNCWG	104	cluster_453	Y
bgc11630	5001:5297:-	AS-Lactococcin_972.aligned_c2	61.4	6.5e-20	.	Hmmsearch	MLKFRKVVASSLAVLAFSLALPVLAVSHRGGEWTYGGHHDPYNWGAFSNYYHGSQYHWAYVGSNERDNQKTVYAGAHSAAYAFVNTNLGERITFDAGW	98	cluster_21	N
bgc116303	3666:3878:+	AS-Lactococcin.aligned_c4	14.4	1.9e-05	.	Hmmsearch	MKKYKELKEVEIQAISGGVAVTPPKGAFPNGDFKPWNVPSGTTFPWQGACPVGSVTAGYIGGGQNLCRRP	70	cluster_80	N
bgc116308	9253:9459:-	AS-Antimicrobial17.aligned_c0	15.6	5.5e-06	.	Hmmsearch	MIDNFYILIRGGVYMFKDLEKKALSEKELKATVGGRIITPQNADKWNKFGTALTQISNSFETYYGGRH	68	cluster_802	N
bgc11631	255:413:+	AS-Bacteriocin_IIc.aligned_c9	68.1	1.5e-22	39.2;BlpU	Both	MNTKKMSQFEIMDTEMLACVEGGGCNWGDFAKAGVGGGAILGGVAYAATCWW	52	cluster_59	N
bgc116310	3666:3878:+	AS-Lactococcin.aligned_c4	14.4	1.7e-05	.	Hmmsearch	MKKYKELKEVEIQAISGGVAVTPPKGAFPNGDFKPWNVPSGTTFPWQGACPVGSVTAGYIGGGQNLCRRP	70	cluster_80	N
bgc116313	5001:5399:-	AS-Lactococcin_972.aligned_c4	33.9	1.5e-11	.	Hmmsearch	MQQFLLLYNFNARYKKNDEKGGFFMKKLVVKAVVSLSVLLFTIGVGSTVAQATIARPHPTYYDTWNYGRSGNHGWSYYYLQAPVRLGSSSAVKNMFGRVKARSAANYGWARADATKAWNDVRLDAFYGWYAF	132	cluster_216	N
bgc11632	472:675:+	Bacteriocin_IIc	35.7	4.3e-12	34.2;BlpN	Both	MNTYCNINETMLSEVYGGNSGGAAVVAALGCAAGGVKYGRLLGPWGAAIGGIGGAVVCGYLAYTATS	67	cluster_4	N
bgc11632	577:675:+	.	.	.	34.2;BlpN	BAGEL4	VKYGRLLGPWGAAIGGIGGAVVCGYLAYTATS	32	cluster_13	N
bgc11632	202:456:+	Bacteriocin_IIc	36.5	2.4e-12	33.2;BlpM	Both	MDTKIMEQFHEMDITMLSSIEGGKNNWQTNVLEGGGAAFGGWGLGTAICAASGVGAPFMGACGYIGAKFGVALWAGVTGATGGF	84	cluster_3	N
bgc11632	907:1068:+	.	.	.	38.2;BlpO	BAGEL4	VIYYMDTKMMSQFSVMDNEMLACVEGGDIDWGRKISCAAGVAYGAIDGCATTV	53	cluster_11	N
bgc11632	931:1068:+	AS-Bacteriocin_IIc.aligned_c9	39.6	2.9e-13	.	Hmmsearch	MMSQFSVMDNEMLACVEGGDIDWGRKISCAAGVAYGAIDGCATTV	45	cluster_14	N
bgc116325	3666:3878:+	AS-Lactococcin.aligned_c4	14.4	1.7e-05	.	Hmmsearch	MKKYKELKEVEIQAISGGVAVTPPKGAFPNGDFKPWNVPSGTTFPWQGACPVGSVTAGYIGGGQNLCRRP	70	cluster_80	N
bgc116327	1812:2027:+	.	.	.	95.2;Enterocin_SE-K4	BAGEL4	MKKKLVKGLVICGMIGIGFTALGTNVEAATYYGNGVYCNKQKCWVNWGQAWSEGVKRWGDNLFGSFSGGRI	71	cluster_49	N
bgc116327	5001:5216:-	AS-Bacteriocin_II.aligned_c4	72	1.2e-23	.	Hmmsearch	MKKKLVKGLVICGMIGIGFTALGTNVEAATYYGNGVYCNKQKCWVNWGQAWSEGVKRWGDNLFGSFSGGRI	71	cluster_49	N
bgc116337	10084:10314:+	Bacteriocin_IIc	50.7	1.3e-16	29.2;BlpK	Both	MNTQVIDKFEVLDKETLLRVEGGGWLKCGLGTVGGALTGGVAGAAVGTVTLPIIGTVSGSAAGFWGGAATGAATFC	76	cluster_131	N
bgc116337	10791:11024:+	Bacteriocin_IIc	22.8	7.2e-08	.	Hmmsearch	MKINDFKTLNLNELGVVIGGGKWTKDSYLNTCIVGAYGAALSGAAKHWKTGPGALIGALGSEISYMAKNGCFNKNGA	77	cluster_443	Y
bgc116337	7208:7369:+	AS-Lactococcin.aligned_c0	20.6	2.6e-07	.	Hmmsearch	MKTKNKSTKNIKKYKSLSNEQLGDIIGGGSRSPSIFEKLCNWIGMCNNKDMRK	53	cluster_466	Y
bgc11634	7173:7355:+	.	.	.	26.2;BlpI	BAGEL4	MEQFSVMDNEELEIVSGGRGNLGSAIGGCIGAVLLAAATGPITGGAATLTCVGSGIMSSL	60	cluster_10	N
bgc11634	8160:8390:+	.	.	.	28.2;BlpK	BAGEL4	MDTKMMSQFSVMDTEMLACVEGGGCNWGDFAKAGVGGGAARGLQLGIKTGTWQGAATGAAGGAILGGVAYAATCWW	76	cluster_1	N
bgc11634	1474:1743:-	Bacteriocin_IIc	39.2	4.6e-13	.	Hmmsearch	MNTKMLSQLEVMDTEMLAKVEGGYSSTDCQNALITGVTTGIITGGTGAGLATLGVAGLAGAFVGAHIGAIGGGLTCLGGMVGDKLGLSW	89	cluster_6	N
bgc11634	6275:6430:+	AS-Lactococcin.aligned_c0	15.3	1.1e-05	.	Hmmsearch	MDKKQNLTSFQELTTTELNQITGGGWWEELLHETILSKFKITKALELPIQL	51	cluster_5	N
bgc11634	1175:1405:-	AS-Bacteriocin_IIc.aligned_c6	6.1	0.0074	.	Hmmsearch	MDTKMMSQFSVMDTEMLACVEGGGCNWGDFAKAGVGGGAARGLQLGIKTGTWQGAATGAAGGAILGGVAYAATCWW	76	cluster_1	N
bgc11634	2210:2407:-	AS-Bacteriocin_IIc.aligned_c9	9.7	0.00081	.	Hmmsearch	MNTKMMEQFSVMDNEELEIVSGGRGNLGSAIGGCIGAVLLAAATGPITGGAATLTCVGSGIMSSL	65	cluster_7	N
bgc11634	7822:8091:+	.	.	.	27.2;BlpJ	BAGEL4	MNTKMLSQLEVMDTEMLAKVEGGYSSTDCQNALITGVTTGIITGGTGAGLATLGVAGLAGAFVGAHIGAIGGGLTCLGGMVGDKLGLSW	89	cluster_6	N
bgc116340	4434:4631:+	AS-Antimicrobial17.aligned_c0	13.6	3.7e-05	.	Hmmsearch	MNLGKKLSEKDLKNIVGGQGKFHGPKPSDWEMALGGTTFPVQGSCPAGSNLIGYIGGGQNLCKKY	65	cluster_345	N
bgc116341	7218:7418:+	AS-Antimicrobial17.aligned_c2	28.6	8.3e-10	.	Hmmsearch	MKKYKVLTEKEIKQTVGGGWADFLGGLLGGLAPTRTAEQLNGSDYARFKARNCGPYGQGGTPNSCN	66	cluster_362	N
bgc116341	8188:8361:+	AS-Antimicrobial17.aligned_c0	86.9	4.6e-28	78.2;Enterocin_1071A	Both	MKKYKVLTEKEMKRTIGGGSVFSKIGNTLGPAAYWLLKGLGNMSDVNQADRINRKKH	57	cluster_226	N
bgc116341	8413:8565:+	LcnG-beta	85.8	1.2e-27	.	Hmmsearch	MKIIRDNELKKIIGGGPGKLLPWIQPVYDFVTGLTNGIRKEGNRNKWKNV	50	cluster_760	Y
bgc116341	8386:8565:+	.	.	.	80.2;Enterocin_1071B	BAGEL4	MKNINNSKNMKIIRDNELKKIIGGGPGKLLPWIQPVYDFVTGLTNGIRKEGNRNKWKNV	59	cluster_218	N
bgc116342	5001:5231:+	AS-Bacteriocin_II.aligned_c1	85.1	1.8e-27	95.2;Enterocin_SE-K4	Both	MKKKLVKGLVICGMIGIGFTALGTNVEAATYYGNGVYCNKQKCWVDWSRARSEIIDRGVKAYVNGFTKVLGGIGGR	76	cluster_283	Y
bgc116342	5631:5846:+	AS-Bacteriocin_II.aligned_c5	89	1.1e-28	16.2;Bacteriocin_31	Both	MKKKLVKALVICGMIGIGFTALGTNVEAATYYGNGLYCNKQKCWVDWNKASREIGKIIVNGWVQHGPWAPR	71	cluster_68	N
bgc116346	3666:3878:+	AS-Lactococcin.aligned_c4	14.4	1.7e-05	.	Hmmsearch	MKKYKELKEVEIQAISGGVAVTPPKGAFPNGDFKPWNVPSGTTFPWQGACPVGSVTAGYIGGGQNLCRRP	70	cluster_80	N
bgc116351	5001:5219:+	AS-Bacteriocin_II.aligned_c2	82.6	7.7e-27	91.2;Enterocin_P	Both	MKNKLVKGLVICGMIGIGFTALGTNAEAATRSYGNGVYCNNQKCWVNWNEAKQQIAGIVIGGWASGLASMGR	72	cluster_68	Y
bgc116352	5001:5177:+	AS-Bacteriocin_II.aligned_c2	79.1	1.3e-25	16.2;Bacteriocin_31	Both	MIGIGFTALGTNVEAATYYGNGVYCNKQKCWVNWNEAKQQIAGIVIGGWASSLASMGR	58	cluster_275	N
bgc116356	5001:5216:-	AS-Bacteriocin_II.aligned_c4	72	1.7e-23	.	Hmmsearch	MKKKLVKGLVICGMIGIGFTALGTNVEAATYYGNGVYCNKQKCWVNWGQAWSEGVKRWGDNLFGSFSGGRI	71	cluster_49	N
bgc116356	4999:5214:+	.	.	.	95.2;Enterocin_SE-K4	BAGEL4	MKKKLVKGLVICGMIGIGFTALGTNVEAATYYGNGVYCNKQKCWVNWGQAWSEGVKRWGDNLFGSFSGGRI	71	cluster_49	N
bgc11636	5001:5405:-	AS-Lactococcin_972.aligned_c2	85.5	1.8e-27	.	Hmmsearch	MLFLSHKKAVSIKERGGLILLHCCSRCDFFERKNKMKTKKHRLLALALISSFTLLGAASAAVQYPDGGVWTYGEGSGGGWAFSNYYHGKKYHYSSLVSRWNSHSDKGEAPAGKTSYAWIWTKWGEQVAFYCDYD	134	cluster_9	N
bgc116366	5001:5216:+	AS-Bacteriocin_II.aligned_c4	72	2.1e-23	95.2;Enterocin_SE-K4	Both	MKKKLVKGLVICGMIGIGFTALGTNAEAATYYGNGVYCNKQKCWVNWGQAWSEGVKRWGDNLFGSFSGGRI	71	cluster_49	N
bgc116368	5001:5366:+	AS-Lactococcin_972.aligned_c1	54.1	9.3e-18	.	Hmmsearch	MRKIILLGLLVVVSVFGRGYAYANGNEDSEAIAGGGMDATFVGEPDEYKTKFRAAAGGGDFSCGVNGFKVWASYSHGRLTHSATAKNGWGGSVRDKQRAGRRAYATCNATLRGNTGWWNIY	121	cluster_64	N
bgc11637	5001:5297:+	AS-Lactococcin_972.aligned_c2	85.2	2.5e-27	119.2;Lactococcin_972_(Lcn972)	Both	MKQTVKKLALVASIAATLGGSVAVASAAVQYPEGGVWTYGSGNGGAYSNYYHPSKYHSSTVVSRKTGSSDKGYAGAGGTSRAWIRTSWGEKVAFYYNV	98	cluster_2	N
bgc116371	5001:5216:+	AS-Bacteriocin_II.aligned_c4	72	1.7e-23	95.2;Enterocin_SE-K4	Both	MKKKLVKGLVICGMIGIGFTALGTNAEAATYYGNGVYCNKQKCWVNWGQAWSEGVKRWGDNLFGSFSGGRI	71	cluster_49	N
bgc116372	3666:3878:+	AS-Lactococcin.aligned_c4	14.4	1.9e-05	.	Hmmsearch	MKKYKELKEVEIQAISGGVAVTPPKGAFPNGDFKPWNVPSGTTFPWQGACPVGSVTAGYIGGGQNLCRRP	70	cluster_80	N
bgc116377	5001:5216:+	AS-Bacteriocin_II.aligned_c4	72	1.9e-23	95.2;Enterocin_SE-K4	Both	MKKKLVKGLVICGMIGIGFTALGTNAEAATYYGNGVYCNKQKCWVNWGQAWSEGVKRWGDNLFGSFSGGRI	71	cluster_49	N
bgc116379	5001:5216:+	AS-Bacteriocin_II.aligned_c4	72	1.9e-23	95.2;Enterocin_SE-K4	Both	MKKKLVKGLVICGMIGIGFTALGTNAEAATYYGNGVYCNKQKCWVNWGQAWSEGVKRWGDNLFGSFSGGRI	71	cluster_49	N
bgc11638	5001:5231:+	Bacteriocin_IIc	56.4	1.3e-18	39.2;BlpU	Both	MNTKKMSQFEIMDTEMLACVEGGGCNWGDFAKAGVGGGVARGLQLGIKTRTWQGAATGAAGGAILGGVAYAATCWW	76	cluster_1	N
bgc116389	5001:5216:+	AS-Bacteriocin_II.aligned_c4	72	1.9e-23	95.2;Enterocin_SE-K4	Both	MKKKLVKGLVICGMIGIGFTALGTNAEAATYYGNGVYCNKQKCWVNWGQAWSEGVKRWGDNLFGSFSGGRI	71	cluster_49	N
bgc11639	239:493:+	Bacteriocin_IIc	36.5	2.4e-12	33.2;BlpM	Both	MDTKIMEQFHEMDITMLSSIEGGKNNWQTNVLEGGGAAFGGWGLGTAICAASGVGAPFMGACGYIGAKFGVALWAGVTGATGGF	84	cluster_3	N
bgc11639	509:712:+	Bacteriocin_IIc	35.7	4.3e-12	34.2;BlpN	Both	MNTYCNINETMLSEVYGGNSGGAAVVAALGCAAGGVKYGRLLGPWGAAIGGIGGAVVCGYLAYTATS	67	cluster_4	N
bgc11639	614:712:+	.	.	.	34.2;BlpN	BAGEL4	VKYGRLLGPWGAAIGGIGGAVVCGYLAYTATS	32	cluster_13	N
bgc11639	944:1189:+	.	.	.	38.2;BlpO	BAGEL4	VIYYMDTKMMSQFSVMDNEMLVRTEDGDVSDIYRGYANQRSPFASYPSILKNSGPFPVSGYCLRGYHDRGYIGAGFHLCGI	81	cluster_16	N
bgc11639	968:1189:+	AS-Bacteriocin_IIc.aligned_c9	18	1.6e-06	.	Hmmsearch	MMSQFSVMDNEMLVRTEDGDVSDIYRGYANQRSPFASYPSILKNSGPFPVSGYCLRGYHDRGYIGAGFHLCGI	73	cluster_23	N
bgc11640	5562:5717:+	AS-Lactococcin.aligned_c0	15.3	6.8e-06	.	Hmmsearch	MDKKQNLTSFQELTTTELNQITGGGWWEELLHETILSKFKITKALELPIQL	51	cluster_5	N
bgc11640	1483:1686:-	Bacteriocin_IIc	24.7	1e-08	.	Hmmsearch	MNTKMMSQFSVMDNEMLDRIEGGIFGVDDALFWAGLGYVAGSIVDTAIDDFTNQCRKNPHQWFCVRV	67	cluster_18	N
bgc11640	4999:5202:+	.	.	.	38.2;BlpO	BAGEL4	MNTKMMSQFSVMDNEMLDRIEGGIFGVDDALFWAGLGYVAGSIVDTAIDDFTNQCRKNPHQWFCVRV	67	cluster_18	N
bgc11640	962:1165:-	Bacteriocin_IIc	13.3	3.6e-05	.	Hmmsearch	MEKIDYITLNEVELETISGGDDCFIGDIGCIGWGLLKSIGGMIKPAPYVPPVCIPKSSWNPAPPVPC	67	cluster_24	N
bgc116400	2066:2239:-	AS-Antimicrobial17.aligned_c0	88.2	1.4e-28	.	Hmmsearch	MKQYKVLNEKEMKKTIGGESVFSKIGNAVGPAAYWILKGLGNMSDVNQADRINRKKH	57	cluster_226	N
bgc116400	7297:7474:+	.	.	.	125.2;lactococcin_G,_betasubunit	BAGEL4	MKNIKNASNIKVIEDNELKAITGGGPGKWLPWLQPAYDFVTGLAKGIGKEGNKNKWKNV	59	cluster_218	N
bgc116400	7091:7264:+	.	.	.	78.2;Enterocin_1071A	BAGEL4	MKQYKVLNEKEMKKTIGGESVFSKIGNAVGPAAYWILKGLGNMSDVNQADRINRKKH	57	cluster_226	N
bgc116400	1854:2033:-	AS-LcnG-beta.aligned_c1	96.9	2.7e-31	.	Hmmsearch	MKNIKNASNIKVIEDNELKAITGGGPGKWLPWLQPAYDFVTGLAKGIGKEGNKNKWKNV	59	cluster_218	N
bgc116409	5001:5216:+	AS-Bacteriocin_II.aligned_c5	89	1e-28	16.2;Bacteriocin_31	Both	MKKKLVKGLVICGMIGIGFTALGTNVEAATYYGNGLYCNKQKCWVDWNKASREIGKIIVNGWVQHGPWAPR	71	cluster_68	N
bgc11641	465:752:+	AS-Lactococcin_972.aligned_c2	91.6	9.7e-30	.	Hmmsearch	MRKLVKIGVASLMVCGILATTNALAVWVEGGQWNYGVGWTGTFGYSDYLHSTRYHTATVRHGGRTSKDYAKPEAWARASLTKIPPTGMEYFYGFE	95	cluster_12	N
bgc116411	3666:3878:+	AS-Lactococcin.aligned_c4	14.4	1.8e-05	.	Hmmsearch	MKKYKELKEVEIQAISGGVAVTPPKGAFPNGDFKPWNVPSGTTFPWQGACPVGSVTAGYIGGGQNLCRRP	70	cluster_80	N
bgc116417	3666:3878:+	AS-Lactococcin.aligned_c4	14.4	2.4e-05	.	Hmmsearch	MKKYKELKEVEIQAISGGVAVTPPKGAFPNGDFKPWNVPSGTTFPWQGACPVGSVTAGYIGGGQNLCRRP	70	cluster_80	N
bgc11642	5001:5297:+	AS-Lactococcin_972.aligned_c2	85.2	2.5e-27	119.2;Lactococcin_972_(Lcn972)	Both	MKQTVKKLALVASIAATLGGSVAVASAAVQYPEGGVWTYGSGNGGAYSNYYHPSKYHSSTVVSRKTGSSDKGYAGAGGTSRAWIRTSWGEKVAFYYNV	98	cluster_2	N
bgc116424	5001:5216:+	AS-Bacteriocin_II.aligned_c4	72	1.9e-23	95.2;Enterocin_SE-K4	Both	MKKKLVKGLVICGMIGIGFTALGTNAEAATYYGNGVYCNKQKCWVNWGQAWSEGVKRWGDNLFGSFSGGRI	71	cluster_49	N
bgc11643	3898:4131:-	AS-Bacteriocin_IIc.aligned_c9	17.8	2.5e-06	.	Hmmsearch	MNTKMMSQFSVMDNEMLVRTEDGDVSDIYRGYANQRSPFASYPSILKNSGPFPVSGYCLRGYHDRGYIGAGFHLCGI	77	cluster_16	N
bgc11643	8007:8162:+	AS-Lactococcin.aligned_c0	16.7	4.2e-06	.	Hmmsearch	MDKKQNLTSFQELTTTELNQITGGGLWEDILYSLNIIKHNNTKGLHHPIQL	51	cluster_5	N
bgc11643	7446:7679:+	.	.	.	38.2;BlpO	BAGEL4	MNTKMMSQFSVMDNEMLVRTEDGDVSDIYRGYANQRSPFASYPSILKNSGPFPVSGYCLRGYHDRGYIGAGFHLCGI	77	cluster_16	N
bgc116433	3666:3878:+	AS-Lactococcin.aligned_c4	14.4	1.5e-05	.	Hmmsearch	MKKYKELKEVEIQAISGGVAVTPPKGAFPNGDFKPWNVPSGTTFPWQGACPVGSVTAGYIGGGQNLCRRP	70	cluster_80	N
bgc116434	5001:5399:-	AS-Lactococcin_972.aligned_c4	33.9	1.5e-11	.	Hmmsearch	MQQFLLLYNFNARYKKNDEKGGFFMKKLVVKAVVSLSVLLFTIGVGSTVAQATIARPHPTYYDTWNYGRSGNHGWSYYYLQAPVRLGSSSAVKNMFGRVKARSAANYGWARADATKAWNDVRLDAFYGWYAF	132	cluster_216	N
bgc116441	8274:8486:-	AS-Lactococcin.aligned_c4	14.4	1.7e-05	.	Hmmsearch	MKKYKELKEVEIQAISGGVAVTPPKGAFPNGDFKPWNVPSGTTFPWQGACPVGSVTAGYIGGGQNLCRRP	70	cluster_80	N
bgc116448	5001:5216:+	AS-Bacteriocin_II.aligned_c4	72	1.8e-23	95.2;Enterocin_SE-K4	Both	MKKKLVKGLVICGMIGIGFTALGTNVEAATYYGNGVYCNKQKCWVNWGQAWSEGVKRWGDNLFGSFSGGRI	71	cluster_49	N
bgc11645	255:485:+	Bacteriocin_IIc	56.5	7e-19	39.2;BlpU	Both	MNTKKMSQFEIMDTEMLACVEGGGCNWGDFAKAGVGGGAVRGLQLGIKTRTWQGAATGAAGGAILGGVAYAATCWW	76	cluster_1	N
bgc116453	5001:5216:+	AS-Bacteriocin_II.aligned_c4	72	1.8e-23	95.2;Enterocin_SE-K4	Both	MKKKLVKGLVICGMIGIGFTALGTNAEAATYYGNGVYCNKQKCWVNWGQAWSEGVKRWGDNLFGSFSGGRI	71	cluster_49	N
bgc116454	5001:5216:+	AS-Bacteriocin_II.aligned_c4	72	1.9e-23	95.2;Enterocin_SE-K4	Both	MKKKLVKGLVICGMIGIGFTALGTNVEAATYYGNGVYCNKQKCWVNWGQAWSEGVKRWGDNLFGSFSGGRI	71	cluster_49	N
bgc116458	10167:10349:+	Bacteriocin_IIc	32.3	7.6e-11	46.2;Brochocin_C_BrcB	Both	MKKELLNQEEMLKVIGGKINWGSVGGSCVGGAIIGGALGGLGGAGGGCLTGAIGSIWDQW	60	cluster_241	N
bgc116458	9536:9671:+	.	.	.	89.2;Enterocin_NKR-5-3D	BAGEL4	VFDKKKLTKQETKVIRGGAPSGGSIFSGGNNAVQDLFNKVKDFFK	45	cluster_372	N
bgc116458	9876:10154:+	AS-Antimicrobial17.aligned_c1	7.4	0.0038	88.2;Enterocin_NKR-5-3A	Both	MNFQKFYLILKGSFVMKEFQKLNEQEMKQLIGGYSSKDCLKDIGKGIGTGTVAGAAGGGLVAGLGAIPGAFVGAHFGVIGGSAACIGGLLGN	92	cluster_313	N
bgc116467	5001:5216:+	AS-Bacteriocin_II.aligned_c4	72	1.9e-23	95.2;Enterocin_SE-K4	Both	MKKKLVKGLVICGMIGIGFTALGTNAEAATYYGNGVYCNKQKCWVNWGQAWSEGVKRWGDNLFGSFSGGRI	71	cluster_49	N
bgc11647	5001:5297:-	AS-Lactococcin_972.aligned_c2	64.4	5.2e-21	.	Hmmsearch	MLKFRKVVASSLAVLAFSLALPVLAVSHRGGEWTYGGHHDPNNWGAFSNYYHGSQYHWAYVGSNGRDNQKTVYAGARSAAYAFVNTNLGERITFDAGW	98	cluster_21	N
bgc116477	5001:5216:+	AS-Bacteriocin_II.aligned_c4	72	1.9e-23	95.2;Enterocin_SE-K4	Both	MKKKLVKGLVICGMIGIGFTALGTNAEAATYYGNGVYCNKQKCWVNWGQAWSEGVKRWGDNLFGSFSGGRI	71	cluster_49	N
bgc11648	3176:3331:+	Bacteriocin_IIc	21.1	1.3e-07	.	Hmmsearch	MDKFQVVDEKDLQVIEGGIEPISIIFGLSAIAFGAFGAGYTFGSDLARRGR	51	cluster_279	N
bgc11648	2765:2962:+	Bacteriocin_IIc	26.7	2.3e-09	.	Hmmsearch	MTNFDKMEQNFVALTEEELMNVDGGIAPIIIGGVVIGWKLIGGVAALVTVSAGAGIAAGYYANRP	65	cluster_238	N
bgc116482	5001:5216:+	AS-Bacteriocin_II.aligned_c4	72	1.8e-23	95.2;Enterocin_SE-K4	Both	MKKKLVKGLVICGMIGIGFTALGTNVEAATYYGNGVYCNKQKCWVNWGQAWSEGVKRWGDNLFGSFSGGRI	71	cluster_49	N
bgc116484	965:1177:+	AS-Lactococcin.aligned_c4	14.4	2.1e-05	.	Hmmsearch	MKKYKELKEVEIQAISGGVAVTPPKGAFPNGDFKPWNVPSGTTFPWQGACPVGSVTAGYIGGGQNLCRRP	70	cluster_80	N
bgc11649	5271:5474:+	Bacteriocin_IIc	34.1	2e-11	36.2;BlpN	Both	MNTYCNINETMLSEVYGGNSGGAAVVAALGCAAGGVKYGKILGPWGAAIGGIGGAVVCGYLAYTATS	67	cluster_4	N
bgc11649	5376:5474:+	.	.	.	36.2;BlpN	BAGEL4	VKYGKILGPWGAAIGGIGGAVVCGYLAYTATS	32	cluster_13	N
bgc11649	5001:5255:+	Bacteriocin_IIc	36.1	4.9e-12	30.2;BlpM	Both	MNTKMMEQFHEMDITMLSSIEGGKNNWQTNVLEGGGAAFGGWGLGTAICAASGVGAPFMGACGYIGAKFGVDLWAGVTGATGGF	84	cluster_3	N
bgc11649	1012:1167:-	AS-Lactococcin.aligned_c0	15.3	1.2e-05	.	Hmmsearch	MDKKQNLTSFQELTTTELNQITGGGWWEELLHETILSKFKITKALELPIQL	51	cluster_5	N
bgc11649	5718:5867:+	AS-Bacteriocin_IIc.aligned_c9	39.2	5.6e-13	38.2;BlpO	Both	MNTKMMSQFSVMDNEMLACVEGGDIDWGRKISCAAGVAYGAIDGCATTV	49	cluster_8	N
bgc1165	7465:7656:+	Bacteriocin_IIc	39.1	2.8e-13	.	Hmmsearch	MKTQAIEKFDVMDTEALSTVEGGRKWGNCEIAVAGGAVLGGAITGGNPLGAIGGAMMAAAEYC	63	cluster_431	N
bgc1165	7462:7656:+	.	.	.	231.2;BlpD	BAGEL4	MMKTQAIEKFDVMDTEALSTVEGGRKWGNCEIAVAGGAVLGGAITGGNPLGAIGGAMMAAAEYC	64	cluster_266	N
bgc1165	7713:7904:+	Bacteriocin_IIc	29.2	3.4e-10	.	Hmmsearch	MNVQLLDKFEAIEKDYLSTVKGGNWRCYVGTAGGAIFGAVGGPWGAIAGGTVANAYFCAEKVS	63	cluster_309	N
bgc116500	5001:5399:-	AS-Lactococcin_972.aligned_c4	33.9	1.5e-11	.	Hmmsearch	MQQFLLLYNFNARYKKNDEKGGFFMKKLVVKAVVSLSVLLFTIGVGSTVAQATIARPHPTYYDTWNYGRSGNHGWSYYYLQAPVRLGSSSAVKNMFGRVKARSAANYGWARADATKAWNDVRLDAFYGWYAF	132	cluster_216	N
bgc116503	5001:5216:+	AS-Bacteriocin_II.aligned_c4	72	1.9e-23	95.2;Enterocin_SE-K4	Both	MKKKLVKGLVICGMIGIGFTALGTNAEAATYYGNGVYCNKQKCWVNWGQAWSEGVKRWGDNLFGSFSGGRI	71	cluster_49	N
bgc116514	61:273:+	AS-Lactococcin.aligned_c4	14.3	2.6e-05	.	Hmmsearch	MKKYKELKEVEIQAISGGVAVAPPKGAFPNGDFKPWNVPSGTTFPWQGACPVGSVTAGYIGGGQNLCRRP	70	cluster_80	N
bgc116519	5001:5216:+	AS-Bacteriocin_II.aligned_c4	72	1.9e-23	95.2;Enterocin_SE-K4	Both	MKKKLVKGLVICGMIGIGFTALGTNAEAATYYGNGVYCNKQKCWVNWGQAWSEGVKRWGDNLFGSFSGGRI	71	cluster_49	N
bgc11652	4170:4466:+	AS-Lactococcin_972.aligned_c2	85.2	2.3e-27	119.2;Lactococcin_972_(Lcn972)	Both	MKQTVKKLALVASIAATLGGSVAVASAAVQYPEGGVWTYGSGNGGAYSNYYHPSKYHSSTVVSRKTGSSDKGYAGAGGTSRAWIRTSWGEKVAFYYNV	98	cluster_2	N
bgc116522	4980:5183:+	.	.	.	95.2;Enterocin_SE-K4	BAGEL4	LILGIVLLSVSTLGITVDAATYYGNGVYCNTQKCWVDWSRARSETVDRGVKAYVNGFTKVLGGVGGR	67	cluster_75	N
bgc116527	61:273:+	AS-Lactococcin.aligned_c4	14.3	2.6e-05	.	Hmmsearch	MKKYKELKEVEIQAISGGVAVAPPKGAFPNGDFKPWNVPSGTTFPWQGACPVGSVTAGYIGGGQNLCRRP	70	cluster_80	N
bgc11653	5001:5297:-	AS-Lactococcin_972.aligned_c2	61.4	6.5e-20	.	Hmmsearch	MLKFRKVVASSLAVLAFSLALPVLAVSHRGGEWTYGGHHDPYNWGAFSNYYHGSQYHWAYVGSNERDNQKTVYAGAHSAAYAFVNTNLGERITFDAGW	98	cluster_21	N
bgc116535	5001:5216:+	AS-Bacteriocin_II.aligned_c4	72	1.8e-23	95.2;Enterocin_SE-K4	Both	MKKKLVKGLVICGMIGIGFTALGTNVEAATYYGNGVYCNKQKCWVNWGQAWSEGVKRWGDNLFGSFSGGRI	71	cluster_49	N
bgc116548	4605:4790:-	AS-Antimicrobial17.aligned_c2	32.7	7.2e-11	.	Hmmsearch	MKKYKVLNEKEMKKAVGGSNDGFWERVGVGIGAAGKCAKRGGVSSMGGACIGYGIGAAIRG	61	cluster_747	Y
bgc116548	9999:10184:+	.	.	.	96.2;Enterocin_X_chain_alpha	BAGEL4	MKKYKVLNEKEMKKAVGGSNDGFWERVGVGIGAAGKCAKRGGVSSMGGACIGYGIGAAIRG	61	cluster_747	N
bgc116548	7335:7559:+	.	.	.	209.2;Sakacin_Q	BAGEL4	MQNVKELSVKEMQQVNGGGASKTQKCIAGVAGGLITGGVGGGIKGFGVGGPWGAAAGGVIGGAGAGLAAAATFC	74	cluster_1002	N
bgc116548	4392:4562:-	AS-Lactococcin.aligned_c0	17.1	4.6e-06	.	Hmmsearch	MNNKKVKTLNEKELKQVVGGIGPAVFLAPLGIYLAKQAFEHTDQIGKGIKKGWNKY	56	cluster_701	N
bgc116548	6805:7026:-	Antimicrobial17	9.4	0.0014	.	Hmmsearch	MKKYRNLPMKEMQAATGGGLNKFGKCAAGTFGGMFTGMGTLGLAGSAIGPAGTVIGGTYGALGGALTGAAASC	73	cluster_881	Y
bgc116548	7230:7454:-	MccV	7.7	0.0066	.	Hmmsearch	MQNVKELSVKEMQQVNGGGASKTQKCIAGVAGGLITGGVGGGIKGFGVGGPWGAAAGGVIGGAGAGLAAAATFC	74	cluster_1002	Y
bgc116548	10227:10397:+	.	.	.	97.2;Enterocin_X_chain_beta	BAGEL4	MNNKKVKTLNEKELKQVVGGIGPAVFLAPLGIYLAKQAFEHTDQIGKGIKKGWNKY	56	cluster_701	N
bgc116548	5076:5255:-	AS-Bacteriocin_IIc.aligned_c7	9.8	0.00097	.	Hmmsearch	MQNTKELNTIQLQKITGGGNVKQCGAGILGGVIAGSTGGPIGQFLGAVGGGIAAGCLSK	59	cluster_1036	Y
bgc11655	4574:4825:-	AS-Lactococcin_972.aligned_c2	89.8	3.6e-29	.	Hmmsearch	MVCSILASTSVLAVWVDGGQWNYGVGWSGNFGYSDYLHSTRSHTATVKDGNKFSKDRAEAEAWARASIFKFPPTGMEYFYGFE	83	cluster_15	N
bgc116552	1391:1555:+	AS-Antimicrobial17.aligned_c0	19.2	5.7e-07	.	Hmmsearch	MFKELEKKALSEKELKATVGGSIINPKNADKWNKFGTALTQISDSFETYYGGRH	54	cluster_1050	Y
bgc11656	2663:2893:-	Bacteriocin_IIc	57.7	1.9e-19	.	Hmmsearch	MNTKTMSQFEIMDTEMLACVEGGGCNWGDFAKAGVGGGAARGLQLGIKTRTWQGAATGAVGGAILGGVAYAATCWW	76	cluster_1	N
bgc11656	291:521:+	.	.	.	39.2;BlpU	BAGEL4	MNTKTMSQFEIMDTEMLACVEGGGCNWGDFAKAGVGGGAARGLQLGIKTRTWQGAATGAVGGAILGGVAYAATCWW	76	cluster_1	N
bgc11657	5001:5297:+	AS-Lactococcin_972.aligned_c2	63.5	1.5e-20	.	Hmmsearch	MLKFRKVVASSLAVLAFSLALPVLAVSHRGGEWTYGGHHDPYNWGAFSNYYHGSQYHWAYVGSNERDNQKTVYAGARSAAYAFVNTNFGEQITFDAGW	98	cluster_21	N
bgc116573	5001:5204:+	AS-Bacteriocin_II.aligned_c5	89.2	1.1e-28	16.2;Bacteriocin_31	Both	MKKKLVICGIIGIGFTALGTNVEAATYYGNGLYCNKQKCWVDWNKASREIGKIIVNGWVQHGPWAPR	67	cluster_1017	Y
bgc116578	5001:5216:+	AS-Bacteriocin_II.aligned_c4	72	1.9e-23	95.2;Enterocin_SE-K4	Both	MKKKLVKGLVICGMIGIGFTALGTNAEAATYYGNGVYCNKQKCWVNWGQAWSEGVKRWGDNLFGSFSGGRI	71	cluster_49	N
bgc11658	252:482:+	Bacteriocin_IIc	56.3	1.8e-18	39.2;BlpU	Both	MNTKTMSQFEIMDTEMLACVEGGGCNWGDFAKAGVGGGAARGLQLGIKTRTWQGAATGAAGGAILGGVAYAATCWW	76	cluster_1	N
bgc116584	5001:5216:+	AS-Bacteriocin_II.aligned_c5	87.4	4.1e-28	16.2;Bacteriocin_31	Both	MKKKLVNGLVICDMVGIGFTALGTNAEAATYYGNGVYCNKQKCWVDWNKASREIGKIIVNGWVQHGPWAPR	71	cluster_68	N
bgc116587	7548:7715:+	AS-Lactococcin.aligned_c0	19.7	5.9e-07	97.2;Enterocin_X_chain_beta	Both	MIKKELTDKELKKINGGVFPVVPVIVGGVLTYLGKQAFEHADQIGKGFQKGWNKY	55	cluster_820	Y
bgc116587	7323:7520:+	AS-Antimicrobial17.aligned_c2	33.4	3.6e-11	.	Hmmsearch	MEKYKVLNEKEMKQTIGGSNDGFWERVGVGIGAGSKCYVNGGRVKGYDMIPPLCVAYGVGAAFKG	65	cluster_739	N
bgc116587	9201:9392:-	Bacteriocin_IIc	20	5.9e-07	.	Hmmsearch	MSNPAALIIQNRDNMDVQGVHWGGKRPSKSLQTCAKRIAGGILGGIGQGITGMITGGALGACT	63	cluster_1671	Y
bgc116587	7341:7520:+	.	.	.	96.2;Enterocin_X_chain_alpha	BAGEL4	LNEKEMKQTIGGSNDGFWERVGVGIGAGSKCYVNGGRVKGYDMIPPLCVAYGVGAAFKG	59	cluster_1714	Y
bgc116591	3011:3211:-	AS-Antimicrobial17.aligned_c2	31.7	4.8e-11	.	Hmmsearch	MKKYKVLTEKEMKQTVGGGWADFLGGLLGGLAPTRTAEQLNGSDYARFKARNCGPYGQGGTPNSCN	66	cluster_362	N
bgc11660	5001:5249:-	AS-Lactococcin_972.aligned_c2	89.8	7.6e-29	.	Hmmsearch	MVCSILASTSVLAVWVDGGQWNYGVGWSGNFGYSDYLHSTRSHTATVKDGNKFSKDRAEAEAWARASIFKFPPTGMEYFYGF	82	cluster_15	N
bgc116601	6555:6839:+	.	.	.	51.2;Carnocin_CP52	BAGEL4	MDKQQKLLDLLSKAYNDPKINEYERLKDKLFECAKRLTTNENNIGEVCYKLSTINSEYLASHHFEMPESIIELQKFVTKEGQKYRGWASIGIWS	94	cluster_475	Y
bgc116601	6428:6538:+	.	.	.	16.2;Bacteriocin_31	BAGEL4	VYCNKQKCWVDWNKASKEIGKIIVNGWVQHDPWAPR	36	cluster_1093	N
bgc116601	5001:5216:+	AS-Bacteriocin_II.aligned_c4	72	1.9e-23	95.2;Enterocin_SE-K4	Both	MKKKLVKGLVICGMIGIGFTALGTNVEAVTYYGNGVYCNKQKCWVNWGQAWSEGVKRWGDNLFGSFSGGRI	71	cluster_49	N
bgc116602	4999:5214:+	.	.	.	16.2;Bacteriocin_31	BAGEL4	MKKKLVKGLVICGVIGISFTALGTNAEAATYYGNGVYCNKQKCWVDWNKASREIGKIIVNGWVQHGPWAPR	71	cluster_68	N
bgc116602	5854:5964:+	.	.	.	95.2;Enterocin_SE-K4	BAGEL4	VYCNKQKCWVNWGQAWSEGVKRWGDNLFGSFSGGRI	36	cluster_1372	Y
bgc116602	5001:5216:-	AS-Bacteriocin_II.aligned_c5	87.8	2.6e-28	.	Hmmsearch	MKKKLVKGLVICGVIGISFTALGTNAEAATYYGNGVYCNKQKCWVDWNKASREIGKIIVNGWVQHGPWAPR	71	cluster_68	N
bgc116605	5001:5216:+	AS-Bacteriocin_II.aligned_c4	72	1.6e-23	95.2;Enterocin_SE-K4	Both	MKKKLVKGLVICGMIGIGFTALGTNVEAATYYGNGVYCNKQKCWVNWGQAWSEGVKRWGDNLFGSFSGGRI	71	cluster_49	N
bgc11661	5269:5472:+	.	.	.	36.2;BlpN	BAGEL4	MNTYCNINETMLSEVYGGNSGGAAVVAALGCAAGGVKYGKILGPWGAAIGGIGGAVVCGYLAYTATS	67	cluster_4	N
bgc11661	5613:5867:-	Bacteriocin_IIc	35.7	7.6e-12	.	Hmmsearch	MNTKMMEQFHEMDIAMLSSIEGGKNNWQTNVFEGGSAAFGGWGLGTAICAASGVGAPFMGACGYIGAKFGVALWAGVTGATGGF	84	cluster_3	N
bgc11661	5001:5150:-	AS-Bacteriocin_IIc.aligned_c9	39.2	6.5e-13	.	Hmmsearch	MNTKMMSQFSVMDNEMLACVEGGDIDWGRKISCAAGVAYGAIDGCATTV	49	cluster_8	N
bgc11661	9752:9907:+	Bacteriocin_IIc	16.1	1e-05	.	Hmmsearch	MDKKQNLTSFQELTTTELNQIIGGGWWEDFLYRFNIIEQKNTKGFHQPIQL	51	cluster_5	N
bgc11661	5704:5863:+	.	.	.	27.2;BlpJ	BAGEL4	VTYYMNTKMMSQFSVMDNEMLACVEGGDIDWGRKISCAAGVAYGAIDGCATTV	53	cluster_11	N
bgc11661	5374:5472:+	.	.	.	36.2;BlpN	BAGEL4	VKYGKILGPWGAAIGGIGGAVVCGYLAYTATS	32	cluster_13	N
bgc11661	5032:5253:+	.	.	.	32.2;BlpM	BAGEL4	MDIAMLSSIEGGKNNWQTNVFEGGSAAFGGWGLGTAICAASGVGAPFMGACGYIGAKFGVALWAGVTGATGGF	73	cluster_105	N
bgc11661	5394:5597:-	Bacteriocin_IIc	34.1	2.4e-11	.	Hmmsearch	MNTYCNINETMLSEVYGGNSGGAAVVAALGCAAGGVKYGKILGPWGAAIGGIGGAVVCGYLAYTATS	67	cluster_4	N
bgc116613	5001:5366:+	AS-Lactococcin_972.aligned_c1	54.1	1e-17	.	Hmmsearch	MRKIILLGLLVVVSVFGRGYAYANGNEDSEAIAGGGMDATFVGEPDEYKTKFRAAAGGGDFSCGVNGFKVWASYSHGRLTHSATAKNGWGGSVRDKQRAGRRAYATCNATLRGNTGWWNIY	121	cluster_64	N
bgc116617	3666:3878:+	AS-Lactococcin.aligned_c4	14.4	1.9e-05	.	Hmmsearch	MKKYKELKEVEIQAISGGVAVTPPKGAFPNGDFKPWNVPSGTTFPWQGACPVGSVTAGYIGGGQNLCRRP	70	cluster_80	N
bgc116619	3011:3211:-	AS-Antimicrobial17.aligned_c2	31.7	4.2e-11	.	Hmmsearch	MKKYKVLTEKEMKQTVGGGWADFLGGLLGGLAPTRTAEQLNGSDYARFKARNCGPYGQGGTPNSCN	66	cluster_362	N
bgc116625	8274:8486:-	AS-Lactococcin.aligned_c4	14.4	1.7e-05	.	Hmmsearch	MKKYKELKEVEIQAISGGVAVTPPKGAFPNGDFKPWNVPSGTTFPWQGACPVGSVTAGYIGGGQNLCRRP	70	cluster_80	N
bgc11663	968:1189:+	AS-Bacteriocin_IIc.aligned_c9	18	1.6e-06	.	Hmmsearch	MMSQFSVMDNEMLVRTEDGDVSDIYRGYANQRSPFASYPSILKNSGPFPVSGYCLRGYHDRGYIGAGFHLCGI	73	cluster_23	N
bgc11663	509:712:+	Bacteriocin_IIc	35.7	4.3e-12	34.2;BlpN	Both	MNTYCNINETMLSEVYGGNSGGAAVVAALGCAAGGVKYGRLLGPWGAAIGGIGGAVVCGYLAYTATS	67	cluster_4	N
bgc11663	944:1189:+	.	.	.	38.2;BlpO	BAGEL4	VIYYMDTKMMSQFSVMDNEMLVRTEDGDVSDIYRGYANQRSPFASYPSILKNSGPFPVSGYCLRGYHDRGYIGAGFHLCGI	81	cluster_16	N
bgc11663	239:493:+	Bacteriocin_IIc	34.3	1.2e-11	33.2;BlpM	Both	MDTKIMEQFHEMDITMLSSIEGGKNNWQTNVLEGGGAAFGGWGLGTAICAASGVGAPFMGACGYIGAKFGVALWAGVTGATSGF	84	cluster_3	N
bgc116631	5001:5216:+	AS-Bacteriocin_II.aligned_c4	72	1.6e-23	95.2;Enterocin_SE-K4	Both	MKKKLVKGLVICGMIGIGFTALGTNVEAATYYGNGVYCNKQKCWVNWGQAWSEGVKRWGDNLFGSFSGGRI	71	cluster_49	N
bgc116636	5001:5216:+	AS-Bacteriocin_II.aligned_c4	72	1.6e-23	95.2;Enterocin_SE-K4	Both	MKKKLVKGLVICGMIGIGFTALGTNVEAATYYGNGVYCNKQKCWVNWGQAWSEGVKRWGDNLFGSFSGGRI	71	cluster_49	N
bgc11664	4600:4896:+	AS-Lactococcin_972.aligned_c2	61.4	5.5e-20	.	Hmmsearch	MLKFRKVVASSLAVLAFSLALPVLAVSHRGGEWTYGGHHDPYNWGAFSNYYHGSQYHWAYVGSNERDNQKTVYAGAHSAAYAFVNTNLGERITFDAGW	98	cluster_21	N
bgc116646	5001:5399:-	AS-Lactococcin_972.aligned_c4	33.9	1.5e-11	.	Hmmsearch	MQQFLLLYNFNARYKKNDEKGGFFMKKLVVKAVVSLSVLLFTIGVGSTVAQATIARPHPTYYDTWNYGRSGNHGWSYYYLQAPVRLGSSSAVKNMFGRVKARSAANYGWARADATKAWNDVRLDAFYGWYAF	132	cluster_216	N
bgc116648	4980:5183:+	AS-Bacteriocin_II.aligned_c1	82.7	1e-26	95.2;Enterocin_SE-K4	Both	MILGIVLLSVSTLGITVDAATYYGNGVYCNTQKCWVDWSRARSETVDRGVKAYVNGFTKVLGGVGGR	67	cluster_75	N
bgc116649	4617:4754:+	.	.	.	89.2;Enterocin_NKR-5-3D	BAGEL4	VFDKKKLTKQETKVIRGGAPSGGSIFSGGNNAVQDLFNKVKDFFK	45	cluster_372	N
bgc116649	4956:5234:+	AS-Antimicrobial17.aligned_c1	7.4	0.0032	88.2;Enterocin_NKR-5-3A	Both	MNFQKFYLILKGSFVMKEFQKLNEQEMKQLIGGYSSKDCLKDIGKGIGTGTVAGAAGGGLVAGLGAIPGAFVGAHFGVIGGSAACIGGLLGN	92	cluster_313	N
bgc116649	5247:5429:+	Bacteriocin_IIc	32.3	6.3e-11	46.2;Brochocin_C_BrcB	Both	MKKELLNQEEMLKVIGGKINWGSVGGSCVGGAIIGGALGGLGGAGGGCLTGAIGSIWDQW	60	cluster_241	N
bgc11665	5001:5297:-	AS-Lactococcin_972.aligned_c2	85.2	2.5e-27	.	Hmmsearch	MKQTVKKLALVASIAATLGGSVAVASAAVQYPEGGVWTYGSGNGGAYSNYYHPSKYHSSTVVSRKTGSSDKGYAGAGGTSRAWIRTSWGEKVAFYYNV	98	cluster_2	N
bgc11665	4999:5295:+	.	.	.	119.2;Lactococcin_972_(Lcn972)	BAGEL4	MKQTVKKLALVASIAATLGGSVAVASAAVQYPEGGVWTYGSGNGGAYSNYYHPSKYHSSTVVSRKTGSSDKGYAGAGGTSRAWIRTSWGEKVAFYYNV	98	cluster_2	N
bgc116659	8275:8487:-	AS-Lactococcin.aligned_c4	14.5	1.4e-05	.	Hmmsearch	MKKYKELKEVEIQAISGGVAVTPPKGAFPNGDFKPWSVPSGTTFPWQGACPVGSVTAGYIGGGQNLCRRP	70	cluster_80	N
bgc11666	32509:32712:-	Bacteriocin_IIc	26.6	1.1e-08	.	Hmmsearch	MNTKMMEQFSVMDNEMLDRIEGGIFGVDDALFWAGLGYVAGSIVDTAIDDFTNQCRKNPHQWFCVRV	67	cluster_18	N
bgc11666	30073:30276:+	.	.	.	26.2;BlpI	BAGEL4	MNTKMMEQFSVMDNEMLDRIEGGIFGVDDALFWAGLGYVAGSIVDTAIDDFTNQCRKNPHQWFCVRV	67	cluster_18	N
bgc11666	36572:36727:+	Bacteriocin_IIc	16.1	2.1e-05	.	Hmmsearch	MDKKQNLTSFQELTTTELNQIIGGGWWEDFLYRFNIIEQKNTKGFHQPIQL	51	cluster_5	N
bgc11666	31988:32191:-	Bacteriocin_IIc	13.3	0.00016	.	Hmmsearch	MEKIDYITLNEVELETISGGDDCFIGDIGCIGWGLLKSIGGMIKPAPYVPPVCIPKSSWNPAPPVPC	67	cluster_24	N
bgc11666	12294:12581:-	AS-Lactococcin_972.aligned_c2	91.6	8.3e-29	.	Hmmsearch	MRKLVKIGVASLMVCGILATTNALAVWVEGGQWNYGVGWTGTFGYSDYLHSTRYHTATVRHGGRTSKDYAKPEAWARASLTKIPPTGMEYFYGFE	95	cluster_12	N
bgc116664	5001:5216:+	AS-Bacteriocin_II.aligned_c4	72	1.7e-23	95.2;Enterocin_SE-K4	Both	MKKKLVKGLVICGMIGIGFTALGTNAEAATYYGNGVYCNKQKCWVNWGQAWSEGVKRWGDNLFGSFSGGRI	71	cluster_49	N
bgc116666	3666:3878:+	AS-Lactococcin.aligned_c4	14.4	1.8e-05	.	Hmmsearch	MKKYKELKEVEIQAISGGVAVTPPKGAFPNGDFKPWNVPSGTTFPWQGACPVGSVTAGYIGGGQNLCRRP	70	cluster_80	N
bgc116669	5001:5216:+	AS-Bacteriocin_II.aligned_c4	72	1.9e-23	95.2;Enterocin_SE-K4	Both	MKKKLVKGLVICGMIGIGFTALGTNAEAATYYGNGVYCNKQKCWVNWGQAWSEGVKRWGDNLFGSFSGGRI	71	cluster_49	N
bgc116678	61:273:+	AS-Lactococcin.aligned_c4	14.3	2.6e-05	.	Hmmsearch	MKKYKELKEVEIQAISGGVAVAPPKGAFPNGDFKPWNVPSGTTFPWQGACPVGSVTAGYIGGGQNLCRRP	70	cluster_80	N
bgc11668	4951:5298:+	.	.	.	119.2;Lactococcin_972_(Lcn972)	BAGEL4	LLHCCSGCAFFERKNKMKTKKHRLLALALISSFTLLGAASAAVQYPDGGVWTYGEGSGGGWAFSNYYHGKKYHYSSVVSKWDSHSDKGSAPAGKTSEAWIWTKFGEQVSFYYDYD	115	cluster_25	N
bgc11668	5001:5300:-	AS-Lactococcin_972.aligned_c5	92.9	6.6e-30	.	Hmmsearch	MKTKKHRLLALALISSFTLLGAASAAVQYPDGGVWTYGEGSGGGWAFSNYYHGKKYHYSSVVSKWDSHSDKGSAPAGKTSEAWIWTKFGEQVSFYYDYD	99	cluster_2	N
bgc116685	5001:5216:-	AS-Bacteriocin_II.aligned_c4	72	1.7e-23	.	Hmmsearch	MKKKLVKGLVICGMIGIGFTALGTNVEAATYYGNGVYCNKQKCWVNWGQAWSEGVKRWGDNLFGSFSGGRI	71	cluster_49	N
bgc116685	4999:5214:+	.	.	.	95.2;Enterocin_SE-K4	BAGEL4	MKKKLVKGLVICGMIGIGFTALGTNVEAATYYGNGVYCNKQKCWVNWGQAWSEGVKRWGDNLFGSFSGGRI	71	cluster_49	N
bgc116692	5001:5216:+	AS-Bacteriocin_II.aligned_c4	72	2.2e-23	95.2;Enterocin_SE-K4	Both	MKKKLVKGLVICGMIGIGFTALGTNVEAATYYGNGVYCNKQKCWVNWGQAWSEGVKRWGDNLFGSFSGGRI	71	cluster_49	N
bgc116698	2906:3121:-	AS-Bacteriocin_II.aligned_c5	89	6.8e-29	.	Hmmsearch	MKKKLVKGLVICGMIGIGFTALGTNVEAATYYGNGLYCNKQKCWVDWNKASREIGKIIVNGWVQHGPWAPR	71	cluster_68	N
bgc116698	4384:4599:+	.	.	.	16.2;Bacteriocin_31	BAGEL4	MKKKLVKGLVICGMIGIGFTALGTNVEAATYYGNGLYCNKQKCWVDWNKASREIGKIIVNGWVQHGPWAPR	71	cluster_68	N
bgc116699	5001:5216:-	AS-Bacteriocin_II.aligned_c5	89.1	7.3e-29	.	Hmmsearch	MKKKLVKGLVICGMIGIGFTGLGTNAEAATYYGNGLYCNKQKCWVDWNKASREIGKIIVNGWVQHGPWAPR	71	cluster_68	N
bgc116699	4999:5214:+	.	.	.	16.2;Bacteriocin_31	BAGEL4	MKKKLVKGLVICGMIGIGFTGLGTNAEAATYYGNGLYCNKQKCWVDWNKASREIGKIIVNGWVQHGPWAPR	71	cluster_68	N
bgc11670	700:858:-	AS-Bacteriocin_IIc.aligned_c9	68.1	5.9e-23	.	Hmmsearch	MNTKKMSQFEIMDTEMLACVEGGGCNWGDFAKAGVGGGAILGGVAYAATCWW	52	cluster_59	N
bgc116702	5001:5216:+	AS-Bacteriocin_II.aligned_c4	72	1.9e-23	95.2;Enterocin_SE-K4	Both	MKKKLVKGLVICGMIGIGFTALGTNAEAATYYGNGVYCNKQKCWVNWGQAWSEGVKRWGDNLFGSFSGGRI	71	cluster_49	N
bgc116703	5001:5399:-	AS-Lactococcin_972.aligned_c4	33.9	1.5e-11	.	Hmmsearch	MQQFLLLYNFNARYKKNDEKGGFFMKKLVVKAVVSLSVLLFTIGVGSTVAQATIARPHPTYYDTWNYGRSGNHGWSYYYLQAPVRLGSSSAVKNMFGRVKARSAANYGWARADATKAWNDVRLDAFYGWYAF	132	cluster_216	N
bgc116713	3666:3878:+	AS-Lactococcin.aligned_c4	14.4	1.8e-05	.	Hmmsearch	MKKYKELKEVEIQAISGGVAVTPPKGAFPNGDFKPWNVPSGTTFPWQGACPVGSVTAGYIGGGQNLCRRP	70	cluster_80	N
bgc116715	4490:4705:+	AS-Bacteriocin_II.aligned_c4	72	1.4e-23	95.2;Enterocin_SE-K4	Both	MKKKLVKGLVICGMIGIGFTALGTNAEAATYYGNGVYCNKQKCWVNWGQAWSEGVKRWGDNLFGSFSGGRI	71	cluster_49	N
bgc116717	3666:3878:+	AS-Lactococcin.aligned_c4	14.4	1.4e-05	.	Hmmsearch	MKKYKELKEVEIQAISGGVAVTPPKGAFPNGDFKPWNVPSGTTFPWQGACPVGSVTAGYIGGGQNLCRRP	70	cluster_80	N
bgc11672	5001:5084:+	AS-Bacteriocin_IIc.aligned_c9	40	1.9e-13	.	Hmmsearch	MNTKKMSQFEIMDTEMLACVEGGGCNW	27	cluster_215	N
bgc11672	5000:5081:+	.	.	.	27.2;BlpJ	BAGEL4	MNTKKMSQFEIMDTEMLACVEGGGCNW	27	cluster_215	N
bgc11672	5000:5228:+	.	.	.	28.2;BlpK	BAGEL4	MNTKKMSQFEIMDTEMLACVEGGGCNWxxxxxxxxxxxxxxxxxxxxxxxxxxxxxxxxxxxxxxxxVAYAATCWW	76	cluster_52	N
bgc116721	3397:3609:+	AS-Lactococcin.aligned_c4	14.4	1.8e-05	.	Hmmsearch	MKKYKELKEVEIQAISGGVAVTPPKGAFPNGDFKPWNVPSGTTFPWQGACPVGSVTAGYIGGGQNLCRRP	70	cluster_80	N
bgc11673	5001:5297:-	AS-Lactococcin_972.aligned_c2	85.2	2.5e-27	.	Hmmsearch	MKQTVKKLALVASIAATLGGSVAVASAAVQYPEGGVWTYGSGNGGAYSNYYHPSKYHSSTVVSRKTGSSDKGYAGAGGTSRAWIRTSWGEKVAFYYNV	98	cluster_2	N
bgc11673	4999:5295:+	.	.	.	119.2;Lactococcin_972_(Lcn972)	BAGEL4	MKQTVKKLALVASIAATLGGSVAVASAAVQYPEGGVWTYGSGNGGAYSNYYHPSKYHSSTVVSRKTGSSDKGYAGAGGTSRAWIRTSWGEKVAFYYNV	98	cluster_2	N
bgc116734	5001:5399:-	AS-Lactococcin_972.aligned_c4	33.9	1.5e-11	.	Hmmsearch	MQQFLLLYNFNARYKKNDEKGGFFMKKLVVKAVVSLSVLLFTIGVGSTVAQATIARPHPTYYDTWNYGRSGNHGWSYYYLQAPVRLGSSSAVKNMFGRVKARSAANYGWARADATKAWNDVRLDAFYGWYAF	132	cluster_216	N
bgc11674	7453:7635:+	.	.	.	26.2;BlpI	BAGEL4	MEQFSVMDNEELEIVSGGRGNLGSAIGGCIGAVLLAAATGPITGGAATLICVGSGIMSSL	60	cluster_10	N
bgc11674	1175:1357:-	Bacteriocin_IIc	45.1	6.9e-15	.	Hmmsearch	MDTKMMSQFSVMDAEMLACVEGGGCNWGDFAKAGVGGGAARGLQLGIKTGTWQGAATCWW	60	cluster_656	Y
bgc11674	8440:8622:+	.	.	.	28.2;BlpK	BAGEL4	MDTKMMSQFSVMDAEMLACVEGGGCNWGDFAKAGVGGGAARGLQLGIKTGTWQGAATCWW	60	cluster_656	N
bgc11674	2162:2359:-	Bacteriocin_IIc	36.8	2.6e-12	.	Hmmsearch	MNTKMMEQFSVMDNEELEIVSGGRGNLGSAIGGCIGAVLLAAATGPITGGAATLICVGSGIMSSL	65	cluster_7	N
bgc11674	6227:6355:+	AS-Lactococcin.aligned_c0	17.3	2.7e-06	.	Hmmsearch	MDKKQNLTSFQELTTTELNQITGGGLWEDLLYNINRYAHYIT	42	cluster_19	N
bgc11674	8102:8371:+	.	.	.	27.2;BlpJ	BAGEL4	MNTKMLSQLEVMDTEMLAKVEGGYSSTDCQNALITGVTTGIITGGTGAGLATLGVAGLAGAFVGAHIGAIGGGLTCLGGMVGDKLGLSW	89	cluster_6	N
bgc11674	1426:1695:-	Bacteriocin_IIc	39.2	4.6e-13	.	Hmmsearch	MNTKMLSQLEVMDTEMLAKVEGGYSSTDCQNALITGVTTGIITGGTGAGLATLGVAGLAGAFVGAHIGAIGGGLTCLGGMVGDKLGLSW	89	cluster_6	N
bgc11675	5394:5597:-	Bacteriocin_IIc	35.7	5.4e-12	.	Hmmsearch	MNTYCNINETMLSEVYGGNSGGAAVVAALGCAAGGVKYGRLLGPWGAAIGGIGGAVVCGYLAYTATS	67	cluster_4	N
bgc11675	503:706:+	.	.	.	34.2;BlpN	BAGEL4	MNTYCNINETMLSEVYGGNSGGAAVVAALGCAAGGVKYGRLLGPWGAAIGGIGGAVVCGYLAYTATS	67	cluster_4	N
bgc11675	938:1099:+	.	.	.	38.2;BlpO	BAGEL4	VIYYMDTKMMSQFAVMDNEMLACVEGGDIDWGRKISCAAGVAYGAIDGCATTV	53	cluster_11	N
bgc11675	608:706:+	.	.	.	34.2;BlpN	BAGEL4	VKYGRLLGPWGAAIGGIGGAVVCGYLAYTATS	32	cluster_13	N
bgc11675	5001:5138:-	AS-Bacteriocin_IIc.aligned_c9	39.1	5e-13	.	Hmmsearch	MMSQFAVMDNEMLACVEGGDIDWGRKISCAAGVAYGAIDGCATTV	45	cluster_14	N
bgc11675	5613:5867:-	Bacteriocin_IIc	36.1	4e-12	.	Hmmsearch	MDTKIMEQFHEMDITMLSSIEGGKNNWQTNVLEGGGAAFGGWGLGTAICAASGVGAPFMGACGYIGAKFGVDLWAGVTGATGGF	84	cluster_3	N
bgc11675	233:487:+	.	.	.	30.2;BlpM	BAGEL4	MDTKIMEQFHEMDITMLSSIEGGKNNWQTNVLEGGGAAFGGWGLGTAICAASGVGAPFMGACGYIGAKFGVDLWAGVTGATGGF	84	cluster_3	N
bgc116750	2062:2208:+	AS-Lactococcin.aligned_c1	19.6	4.5e-07	.	Hmmsearch	MEEKNRLNAKQCSDQELKKIKGGAGTKPQGKPASNLVECVFSLFKKCN	48	cluster_832	N
bgc116750	5001:5216:-	Bacteriocin_IIc	31.1	1.5e-10	7.2;Acidocin_LF221B(GassericinK7B)	Both	MHIKNTKTTFILSSEELKNIQGGSAVGVLGTTFSGATAGVKLCSAGGPYAIAACGVGGALLGAGFSMWTGA	71	cluster_29	N
bgc116750	5235:5471:-	Bacteriocin_IIc	9.2	0.001	.	Hmmsearch	MFKHAKCKGTKYCGNAQTVGGGNNAWGKLGQVVGGLTTGAVGGAGLGTAICGPACGVVGGLYGAVAGGAAAGWDARKK	78	cluster_27	N
bgc116750	1448:1645:+	AS-Bacteriocin_II.aligned_c8	96.8	3.3e-31	81.2;Enterocin_A	Both	MKHLKILSIKETQLIYGGTTHSGKYYGNGVYCTKNKCTVDWAKATTCIAGMSIGGFLGGAIPGKC	65	cluster_17	N
bgc116751	202:426:+	.	.	.	22.2;Bacteriocin_T8	BAGEL4	MKKKVLKHCVILGILGTCLAGIGTGIKVDAATYYGNGLYCNKEKCWVDWNQAKGEIGKIIVNGWVNHGPWAPRR	74	cluster_33	N
bgc116751	5001:5225:-	AS-Bacteriocin_II.aligned_c5	85.1	7.2e-28	.	Hmmsearch	MKKKVLKHCVILGILGTCLAGIGTGIKVDAATYYGNGLYCNKEKCWVDWNQAKGEIGKIIVNGWVNHGPWAPRR	74	cluster_33	N
bgc116755	161:358:-	AS-Bacteriocin_II.aligned_c8	96.8	1.6e-31	.	Hmmsearch	MKHLKILSIKETQLIYGGTTHSGKYYGNGVYCTKNKCTVDWAKATTCIAGMSIGGFLGGAIPGKC	65	cluster_17	N
bgc116755	4999:5196:+	.	.	.	81.2;Enterocin_A	BAGEL4	MKHLKILSIKETQLIYGGTTHSGKYYGNGVYCTKNKCTVDWAKATTCIAGMSIGGFLGGAIPGKC	65	cluster_17	N
bgc116756	651:1025:+	AS-Lactococcin_972.aligned_c1	54.2	2.9e-18	.	Hmmsearch	MKKFLCLSALMGVLLTSGGIVSATEALNLDVPEDHTAIYGGGMEATEEGFSSSKLRYAAGGGDFNCGVNGFKVYANYYHARAKHSATAKNGRGGQVRSVQKAGVRAYATCNATLTGNTGWWNVY	124	cluster_64	N
bgc116757	893:1117:+	AS-Bacteriocin_II.aligned_c5	85.1	4.1e-28	.	Hmmsearch	MKKKVLKHCVILGILGTCLAGIGTGIKVDAATYYGNGLYCNKEKCWVDWNQAKGEIGKIIVNGWVNHGPWAPRR	74	cluster_33	N
bgc11676	5001:5288:+	AS-Lactococcin_972.aligned_c2	91.6	2.3e-29	.	Hmmsearch	MRKLVKIGVASLMVCGILATTNALAVWVEGGQWNYGVGWTGTFGYSDYLHSTRYHTATVRHGGRTSKDYAKPEAWARASLTKIPPTGMEYFYGFE	95	cluster_12	N
bgc116760	601:798:-	AS-Bacteriocin_II.aligned_c8	96.8	2e-31	.	Hmmsearch	MKHLKILSIKETQLIYGGTTHSGKYYGNGVYCTKNKCTVDWAKATTCIAGMSIGGFLGGAIPGKC	65	cluster_17	N
bgc116760	4999:5196:+	.	.	.	81.2;Enterocin_A	BAGEL4	MKHLKILSIKETQLIYGGTTHSGKYYGNGVYCTKNKCTVDWAKATTCIAGMSIGGFLGGAIPGKC	65	cluster_17	N
bgc116760	38:184:-	AS-Lactococcin.aligned_c1	19.6	2.7e-07	.	Hmmsearch	MEEKNRLNAKQCSDQELKKIKGGAGTKPQGKPASNLVECVFSLYYLSN	48	cluster_26	N
bgc116763	5001:5198:+	AS-Bacteriocin_II.aligned_c8	96.8	2e-31	81.2;Enterocin_A	Both	MKHLKILSIKETQLIYGGTTHSGKYYGNGVYCTKNKCTVDWAKATTCIAGMSIGGFLGGAIPGKC	65	cluster_17	N
bgc116763	5615:5761:+	AS-Lactococcin.aligned_c1	19.6	2.7e-07	.	Hmmsearch	MEEKNRLNAKQCSDQELKKIKGGAGTKPQGKPASNLVECVFSLYYLSN	48	cluster_26	N
bgc116764	5001:5375:+	AS-Lactococcin_972.aligned_c1	54.2	8.6e-18	.	Hmmsearch	MKKFLCLSALMGVLLTSGGIVSATEALNLDVPEDHTAIYGGGMEATEEGFSSSKLRYAAGGGDFNCGVNGFKVYANYYHARAKHSATAKNGRGGQVRSVQKAGVRAYATCNATLTGNTGWWNVY	124	cluster_64	N
bgc116767	4999:5196:+	.	.	.	81.2;Enterocin_A	BAGEL4	MKHLKILSIKETQLIYGGTTHSGKYYGNGVYCTKNKCTVDWAKATTCIAGMSIGGFLGGAIPGKC	65	cluster_17	N
bgc116767	38:184:-	AS-Lactococcin.aligned_c1	19.6	2.7e-07	.	Hmmsearch	MEEKNRLNAKQCSDQELKKIKGGAGTKPQGKPASNLVECVFSLYYLSN	48	cluster_26	Y
bgc116767	601:798:-	AS-Bacteriocin_II.aligned_c8	96.8	2e-31	.	Hmmsearch	MKHLKILSIKETQLIYGGTTHSGKYYGNGVYCTKNKCTVDWAKATTCIAGMSIGGFLGGAIPGKC	65	cluster_17	N
bgc116768	460:834:-	AS-Lactococcin_972.aligned_c1	54.2	7.4e-18	.	Hmmsearch	MKKFLCLSALMGVLLTSGGIASATEALNLDVPEDHTAIYGGGMEATEEGFSSSKLRYAAGGGDFNCGVNGFKVYANYYHARAKHSATAKNGRGGQVRSVQKAGVRAYATCNATLTGNTGWWNVY	124	cluster_64	N
bgc11677	14597:14725:-	Bacteriocin_IIc	25.4	1.3e-08	.	Hmmsearch	MKEHYYGFVELTSEELTDIQGGENWTKTLVDWYIGFRRGFGF	42	cluster_56	N
bgc11677	14152:14334:-	Bacteriocin_IIc	24.8	2e-08	.	Hmmsearch	MEQIKNMENNFHVMSHEELADVEGGLLFGLVVVGGVAIAGTFLLGAVDGASGAHAKRRGR	60	cluster_77	N
bgc11677	13711:13911:-	AS-Bacteriocin_IIc.aligned_c5	23.2	5e-08	.	Hmmsearch	MNMIKFEEKFTSLTEKDLATVEGGRVSWRGNINIDVHKVIDSTGRFFGGIYNAGRSFGRNVYNAFY	66	cluster_74	N
bgc116771	188:334:-	AS-Lactococcin.aligned_c1	19.6	2.7e-07	.	Hmmsearch	MEEKNRLNAKQCSDQELKKIKGGAGTKPQGKPASNLVECVFSLYYLSN	48	cluster_26	N
bgc116771	4999:5196:+	.	.	.	81.2;Enterocin_A	BAGEL4	MKHLKILSIKETQLIYGGTTHSGKYYGNGVYCTKNKCTVDWAKATTCIAGMSIGGFLGGAIPGKC	65	cluster_17	N
bgc116771	751:948:-	AS-Bacteriocin_II.aligned_c8	96.8	2e-31	.	Hmmsearch	MKHLKILSIKETQLIYGGTTHSGKYYGNGVYCTKNKCTVDWAKATTCIAGMSIGGFLGGAIPGKC	65	cluster_17	N
bgc116774	598:795:-	AS-Bacteriocin_II.aligned_c8	96.8	2e-31	.	Hmmsearch	MKHLKILSIKETQLIYGGTTHSGKYYGNGVYCTKNKCTVDWAKATTCIAGMSIGGFLGGAIPGKC	65	cluster_17	N
bgc116774	4999:5196:+	.	.	.	81.2;Enterocin_A	BAGEL4	MKHLKILSIKETQLIYGGTTHSGKYYGNGVYCTKNKCTVDWAKATTCIAGMSIGGFLGGAIPGKC	65	cluster_17	N
bgc116774	35:181:-	AS-Lactococcin.aligned_c1	19.6	2.7e-07	.	Hmmsearch	MEEKNRLNAKQCSDQELKKIKGGAGTKPQGKPASNLVECVFSLYYLSN	48	cluster_26	N
bgc116775	1446:1643:+	.	.	.	81.2;Enterocin_A	BAGEL4	MKHLKILSIKETQLIYGGTTHSGKYYGNGVYCTKNKCTVDWAKATTCIAGMSIGGFLGGAIPGKC	65	cluster_17	N
bgc116775	4999:5214:-	.	.	.	7.2;Acidocin_LF221B(GassericinK7B)	BAGEL4	MHIKNTKTTFILSSEELKNIQGGSAVGVLGTTFSGATAGVKLCSAGGPYAIAACGVGGALLGAGFSMWTGA	71	cluster_29	N
bgc116775	8146:8292:-	AS-Lactococcin.aligned_c1	19.6	3.6e-07	.	Hmmsearch	MEEKNRLNAKQCSDQELKKIKGGAGTKPQGKPASNLVECVFSLFKKCN	48	cluster_26	N
bgc116775	8709:8906:-	AS-Bacteriocin_II.aligned_c8	96.8	2.7e-31	.	Hmmsearch	MKHLKILSIKETQLIYGGTTHSGKYYGNGVYCTKNKCTVDWAKATTCIAGMSIGGFLGGAIPGKC	65	cluster_17	N
bgc116775	4883:5119:+	Bacteriocin_IIc	9.2	0.00083	.	Hmmsearch	MFKHAKCKGTKYCGNAQTVGGGNNAWGKLGQVVGGLTTGAVGGAGLGTAICGPACGVVGGLYGAVAGGAAAGWDARKK	78	cluster_27	N
bgc116775	5138:5353:+	Bacteriocin_IIc	31.1	1.2e-10	.	Hmmsearch	MHIKNTKTTFILSSEELKNIQGGSAVGVLGTTFSGATAGVKLCSAGGPYAIAACGVGGALLGAGFSMWTGA	71	cluster_29	N
bgc116778	510:672:+	.	.	.	100.2;EnterocinP	BAGEL4	VTNFGTKVDAATRSYDNGIYCNNSKCWVNWGEAKENIAGIVISGWASGLAGMGH	54	cluster_98	N
bgc116778	511:675:+	AS-Bacteriocin_II.aligned_c2	85.6	5.2e-28	.	Hmmsearch	MTNFGTKVDAATRSYDNGIYCNNSKCWVNWGEAKENIAGIVISGWASGLAGMGH	54	cluster_98	N
bgc11678	3404:3751:+	.	.	.	119.2;Lactococcin_972_(Lcn972)	BAGEL4	LLHCCSGCAFFERKNKMKTKKHRLLALALISSFTLLGAASAAVQYPDGGVWTYGEGSGGGWAFSNYYHGKKYHYSSVVSKWDSHSDKGSAPAGKTSEAWIWTKFGEQVSFYYDYD	115	cluster_25	N
bgc11678	5001:5348:-	AS-Lactococcin_972.aligned_c5	92.5	6.3e-30	.	Hmmsearch	MLHCCSGCAFFERKNKMKTKKHRLLALALISSFTLLGAASAAVQYPDGGVWTYGEGSGGGWAFSNYYHGKKYHYSSVVSKWDSHSDKGSAPAGKTSEAWIWTKFGEQVSFYYDYD	115	cluster_25	N
bgc116781	38:184:-	AS-Lactococcin.aligned_c1	19.6	2.4e-07	.	Hmmsearch	MEEKNRLNAKQCSDQELKKIKGGAGTKPQGKPASNLVECVFSLYYLSN	48	cluster_26	N
bgc116781	600:797:-	AS-Bacteriocin_II.aligned_c8	96.8	1.8e-31	.	Hmmsearch	MKHLKILSIKETQLIYGGTTHSGKYYGNGVYCTKNKCTVDWAKATTCIAGMSIGGFLGGAIPGKC	65	cluster_17	N
bgc116781	4999:5196:+	.	.	.	81.2;Enterocin_A	BAGEL4	MKHLKILSIKETQLIYGGTTHSGKYYGNGVYCTKNKCTVDWAKATTCIAGMSIGGFLGGAIPGKC	65	cluster_17	N
bgc116784	5001:5198:+	AS-Bacteriocin_II.aligned_c8	96.8	1.6e-31	81.2;Enterocin_A	Both	MKHLKILSIKETQLIYGGTTHSGKYYGNGVYCTKNKCTVDWAKATTCIAGMSIGGFLGGAIPGKC	65	cluster_17	N
bgc116785	5001:5375:+	AS-Lactococcin_972.aligned_c1	54.2	8.6e-18	.	Hmmsearch	MKKFLCLSALMGVLLTSGGIVSATEALNLDVPEDHTAIYGGGMEATEEGFSSSKLRYAAGGGDFNCGVNGFKVYANYYHARAKHSATAKNGRGGQVRSVQKAGVRAYATCNATLTGNTGWWNVY	124	cluster_64	N
bgc116788	601:798:-	AS-Bacteriocin_II.aligned_c8	96.8	2e-31	.	Hmmsearch	MKHLKILSIKETQLIYGGTTHSGKYYGNGVYCTKNKCTVDWAKATTCIAGMSIGGFLGGAIPGKC	65	cluster_17	N
bgc116788	4999:5196:+	.	.	.	81.2;Enterocin_A	BAGEL4	MKHLKILSIKETQLIYGGTTHSGKYYGNGVYCTKNKCTVDWAKATTCIAGMSIGGFLGGAIPGKC	65	cluster_17	N
bgc116788	38:184:-	AS-Lactococcin.aligned_c1	19.6	2.7e-07	.	Hmmsearch	MEEKNRLNAKQCSDQELKKIKGGAGTKPQGKPASNLVECVFSLYYLSN	48	cluster_26	N
bgc11679	4433:4729:+	.	.	.	119.2;Lactococcin_972_(Lcn972)	BAGEL4	MKQTVKKLALVASIAATLGGSVAVASAAVQYPEGGVWTYGSGNGGAYSNYYHPSKYHSSTVVSRKTGSSDKGYAGAGGTSRAWIRTSWGEKVAFYYNV	98	cluster_2	N
bgc11679	5001:5297:-	AS-Lactococcin_972.aligned_c2	85.2	2.3e-27	.	Hmmsearch	MKQTVKKLALVASIAATLGGSVAVASAAVQYPEGGVWTYGSGNGGAYSNYYHPSKYHSSTVVSRKTGSSDKGYAGAGGTSRAWIRTSWGEKVAFYYNV	98	cluster_2	N
bgc116791	796:993:-	AS-Bacteriocin_II.aligned_c8	96.8	2e-31	.	Hmmsearch	MKHLKILSIKETQLIYGGTTHSGKYYGNGVYCTKNKCTVDWAKATTCIAGMSIGGFLGGAIPGKC	65	cluster_17	N
bgc116791	234:380:-	AS-Lactococcin.aligned_c1	19.6	2.7e-07	.	Hmmsearch	MEEKNRLNAKQCSDQELKKIKGGAGTKPQGKPASNLVECVFSLYYLSN	48	cluster_26	N
bgc116791	4999:5196:+	.	.	.	81.2;Enterocin_A	BAGEL4	MKHLKILSIKETQLIYGGTTHSGKYYGNGVYCTKNKCTVDWAKATTCIAGMSIGGFLGGAIPGKC	65	cluster_17	N
bgc116792	1448:1645:+	AS-Bacteriocin_II.aligned_c8	96.8	3.1e-31	81.2;Enterocin_A	Both	MKHLKILSIKETQLIYGGTTHSGKYYGNGVYCTKNKCTVDWAKATTCIAGMSIGGFLGGAIPGKC	65	cluster_17	N
bgc116792	5235:5471:-	Bacteriocin_IIc	9.2	0.00097	.	Hmmsearch	MFKHAKCKGTKYCGNAQTVGGGNNAWGKLGQVVGGLTTGAVGGAGLGTAICGPACGVVGGLYGAVAGGAAAGWDARKK	78	cluster_27	N
bgc116792	5001:5216:-	Bacteriocin_IIc	31.1	1.4e-10	7.2;Acidocin_LF221B(GassericinK7B)	Both	MHIKNTKTTFILSSEELKNIQGGSAVGVLGTTFSGATAGVKLCSAGGPYAIAACGVGGALLGAGFSMWTGA	71	cluster_29	N
bgc116792	2062:2208:+	AS-Lactococcin.aligned_c1	19.6	4.2e-07	.	Hmmsearch	MEEKNRLNAKQCSDQELKKIKGGAGTKPQGKPASNLVECVFSLFKKCN	48	cluster_26	N
bgc116795	962:1336:+	AS-Lactococcin_972.aligned_c1	54.2	5.5e-18	.	Hmmsearch	MKKFLCLSALMGVLLTSGGIASATEALNLDVPEDHTAIYGGGMEATEEGFSSSKLRYAAGGGDFNCGVNGFKVYANYYHARAKHSATAKNGRGGQVRSVQKAGVRAYATCNATLTGNTGWWNVY	124	cluster_64	N
bgc116796	2037:2261:+	AS-Bacteriocin_II.aligned_c5	85.1	5.1e-28	22.2;Bacteriocin_T8	Both	MKKKVLKHCVILGILGTCLAGIGTGIKVDAATYYGNGLYCNKEKCWVDWNQAKGEIGKIIVNGWVNHGPWAPRR	74	cluster_33	N
bgc116799	4999:5196:+	.	.	.	81.2;Enterocin_A	BAGEL4	MKHLKILSIKETQLIYGGTTHSGKYYGNGVYCTKNKCTVDWAKATTCIAGMSIGGFLGGAIPGKC	65	cluster_17	N
bgc116799	188:334:-	AS-Lactococcin.aligned_c1	19.6	2.4e-07	.	Hmmsearch	MEEKNRLNAKQCSDQELKKIKGGAGTKPQGKPASNLVECVFSLYYLSN	48	cluster_26	N
bgc116799	750:947:-	AS-Bacteriocin_II.aligned_c8	96.8	1.8e-31	.	Hmmsearch	MKHLKILSIKETQLIYGGTTHSGKYYGNGVYCTKNKCTVDWAKATTCIAGMSIGGFLGGAIPGKC	65	cluster_17	N
bgc1168	4995:5228:+	.	.	.	32.2;BlpM	BAGEL4	MFMNSLAFEQFELMDTEMLASIEGGVNWDRVFGGATVYGAATMAVCMATGPIGWGAGAAYLGLCAASGAYIGYGLAS	77	cluster_161	N
bgc1168	5001:5228:+	Bacteriocin_IIc	26.8	2.6e-09	.	Hmmsearch	MNSLAFEQFELMDTEMLASIEGGVNWDRVFGGATVYGAATMAVCMATGPIGWGAGAAYLGLCAASGAYIGYGLAS	75	cluster_161	N
bgc11680	8143:8247:+	AS-Bacteriocin_IIc.aligned_c9	34.4	1.2e-11	.	Hmmsearch	MNTKMMSQFSVMDNEMLACVEGGDIDWGRKISCAA	35	cluster_636	N
bgc11680	7435:7689:+	Bacteriocin_IIc	36.3	2.8e-12	32.2;BlpM	Both	MNTKMMEQFEIMDITMLSSIEGGKNNWQTNVLEGGGAAFGGWGLGTAICAASGVGAPFMGACGYIGAKFGVDLWAGVTGATGGF	84	cluster_3	N
bgc11680	124:366:-	AS-Lactococcin.aligned_c0	23.1	3.1e-08	.	Hmmsearch	MANFLVCSLISIEYKYKKRKIMIESNQTKQLTLMELSNINGGNFPYGWYSPFHIISDNILCRNGYSYNKTNPDNDKRIID	80	cluster_587	N
bgc11680	8130:8247:+	.	.	.	26.2;BlpI	BAGEL4	VTYYMNTKMMSQFSVMDNEMLACVEGGDIDWGRKISCAA	39	cluster_948	N
bgc11680	3414:3569:-	Bacteriocin_IIc	15.5	8.6e-06	.	Hmmsearch	MDKKQNLSSFQELTTTELNQITGGSWWIDFLYSINIINHNNTKGLHQPIQL	51	cluster_5	N
bgc11680	7705:7899:+	Bacteriocin_IIc	30.4	2e-10	36.2;BlpN	Both	MNTYCNINETMLSEVYGGNSGGAAVVAALGCAAGGVKYGKILGPWGAAIGGAVVCGYLAYTATS	64	cluster_4	N
bgc11680	7810:7899:+	.	.	.	36.2;BlpN	BAGEL4	VKYGKILGPWGAAIGGAVVCGYLAYTATS	29	cluster_147	N
bgc116800	5001:5375:+	AS-Lactococcin_972.aligned_c1	54.2	8.6e-18	.	Hmmsearch	MKKFLCLSALMGVLLTSGGIVSATEALNLDVPEDHTAIYGGGMEATEEGFSSSKLRYAAGGGDFNCGVNGFKVYANYYHARAKHSATAKNGRGGQVRSVQKAGVRAYATCNATLTGNTGWWNVY	124	cluster_64	N
bgc116803	750:947:-	AS-Bacteriocin_II.aligned_c8	96.8	1.8e-31	.	Hmmsearch	MKHLKILSIKETQLIYGGTTHSGKYYGNGVYCTKNKCTVDWAKATTCIAGMSIGGFLGGAIPGKC	65	cluster_17	N
bgc116803	188:334:-	AS-Lactococcin.aligned_c1	19.6	2.4e-07	.	Hmmsearch	MEEKNRLNAKQCSDQELKKIKGGAGTKPQGKPASNLVECVFSLYYLSN	48	cluster_26	N
bgc116803	4999:5196:+	.	.	.	81.2;Enterocin_A	BAGEL4	MKHLKILSIKETQLIYGGTTHSGKYYGNGVYCTKNKCTVDWAKATTCIAGMSIGGFLGGAIPGKC	65	cluster_17	N
bgc116806	434:670:-	Bacteriocin_IIc	9.2	0.00055	.	Hmmsearch	MFKHAKCKGTKYCGNAQTVGGGNNAWGKLGQVVGGLTTGAVGGAGLGTAICGPACGVVGGLYGAVAGGAAAGWDARKK	78	cluster_27	N
bgc116806	200:415:-	Bacteriocin_IIc	31.1	8.1e-11	.	Hmmsearch	MHIKNTKTTFILSSEELKNIQGGSAVGVLGTTFSGATAGVKLCSAGGPYAIAACGVGGALLGAGFSMWTGA	71	cluster_29	N
bgc116807	2182:2406:+	.	.	.	22.2;Bacteriocin_T8	BAGEL4	MKKKVLKHCVILGILGTCLAGIGTGIKVDAATYYGNGLYCNKEKCWVDWNQAKGEIGKIIVNGWVNHGPWAPRR	74	cluster_33	N
bgc116807	618:842:-	AS-Bacteriocin_II.aligned_c5	85.1	5.1e-28	.	Hmmsearch	MKKKVLKHCVILGILGTCLAGIGTGIKVDAATYYGNGLYCNKEKCWVDWNQAKGEIGKIIVNGWVNHGPWAPRR	74	cluster_33	N
bgc116810	6661:6897:+	Bacteriocin_IIc	9.2	0.00062	.	Hmmsearch	MFKHAKCKGTKYCGNAQTVGGGNNAWGKLGQVVGGLTTGAVGGAGLGTAICGPACGVVGGLYGAVAGGAAAGWDARKK	78	cluster_27	N
bgc116810	6916:7131:+	Bacteriocin_IIc	31.1	9.2e-11	.	Hmmsearch	MHIKNTKTTFILSSEELKNIQGGSAVGVLGTTFSGATAGVKLCSAGGPYAIAACGVGGALLGAGFSMWTGA	71	cluster_29	N
bgc116813	5001:5375:+	AS-Lactococcin_972.aligned_c1	54.2	8.6e-18	.	Hmmsearch	MKKFLCLSALMGVLLTSGGIVSATEALNLDVPEDHTAIYGGGMEATEEGFSSSKLRYAAGGGDFNCGVNGFKVYANYYHARAKHSATAKNGRGGQVRSVQKAGVRAYATCNATLTGNTGWWNVY	124	cluster_64	N
bgc116814	6916:7131:+	Bacteriocin_IIc	31.1	9.2e-11	.	Hmmsearch	MHIKNTKTTFILSSEELKNIQGGSAVGVLGTTFSGATAGVKLCSAGGPYAIAACGVGGALLGAGFSMWTGA	71	cluster_29	N
bgc116814	6661:6897:+	Bacteriocin_IIc	9.2	0.00062	.	Hmmsearch	MFKHAKCKGTKYCGNAQTVGGGNNAWGKLGQVVGGLTTGAVGGAGLGTAICGPACGVVGGLYGAVAGGAAAGWDARKK	78	cluster_27	N
bgc116817	6661:6897:+	Bacteriocin_IIc	9.2	0.00062	.	Hmmsearch	MFKHAKCKGTKYCGNAQTVGGGNNAWGKLGQVVGGLTTGAVGGAGLGTAICGPACGVVGGLYGAVAGGAAAGWDARKK	78	cluster_27	N
bgc116817	6916:7131:+	Bacteriocin_IIc	31.1	9.2e-11	.	Hmmsearch	MHIKNTKTTFILSSEELKNIQGGSAVGVLGTTFSGATAGVKLCSAGGPYAIAACGVGGALLGAGFSMWTGA	71	cluster_29	N
bgc11682	2792:3044:+	.	.	.	104.2;Gassericin_T	BAGEL4	MDTKIMEQFHEMDITMLSSIEGGKNNWQTNVLEGGGAAFGGWGLGTAICAASGVGAPFMGACGYIGAKFGVDLWAGVTGATGGF	84	cluster_3	N
bgc11682	398:547:+	.	.	.	38.2;BlpO	BAGEL4	MDTKMMSQFAVMDNEMLACVEGGDIDWGRKISCAAGVAYGAIDGCATTV	49	cluster_8	N
bgc11682	5001:5255:-	Bacteriocin_IIc	36.1	4.8e-12	.	Hmmsearch	MDTKIMEQFHEMDITMLSSIEGGKNNWQTNVLEGGGAAFGGWGLGTAICAASGVGAPFMGACGYIGAKFGVDLWAGVTGATGGF	84	cluster_3	N
bgc11682	7893:8048:-	Bacteriocin_IIc	14.3	3.2e-05	.	Hmmsearch	GGNSGGAAVVAALGCAAGGVKYGRLLGPWGAAIGGIGGAVVCGYLAYTATS	51	cluster_1308	Y
bgc11682	7500:7637:-	AS-Bacteriocin_IIc.aligned_c9	39.1	6e-13	.	Hmmsearch	MMSQFAVMDNEMLACVEGGDIDWGRKISCAAGVAYGAIDGCATTV	45	cluster_14	N
bgc11682	56:152:+	.	.	.	34.2;BlpN	BAGEL4	VKYGRLLGPWGAAIGGIGGAVVCGYLAYTATS	32	cluster_13	N
bgc116820	6661:6897:+	Bacteriocin_IIc	9.2	0.00062	.	Hmmsearch	MFKHAKCKGTKYCGNAQTVGGGNNAWGKLGQVVGGLTTGAVGGAGLGTAICGPACGVVGGLYGAVAGGAAAGWDARKK	78	cluster_27	N
bgc116820	6916:7131:+	Bacteriocin_IIc	31.1	9.2e-11	.	Hmmsearch	MHIKNTKTTFILSSEELKNIQGGSAVGVLGTTFSGATAGVKLCSAGGPYAIAACGVGGALLGAGFSMWTGA	71	cluster_29	N
bgc116823	612:809:-	AS-Bacteriocin_II.aligned_c8	96.8	1.8e-31	.	Hmmsearch	MKHLKILSIKETQLIYGGTTHSGKYYGNGVYCTKNKCTVDWAKATTCIAGMSIGGFLGGAIPGKC	65	cluster_17	N
bgc116823	50:196:-	AS-Lactococcin.aligned_c1	19.6	2.4e-07	.	Hmmsearch	MEEKNRLNAKQCSDQELKKIKGGAGTKPQGKPASNLVECVFSLYYLSN	48	cluster_26	N
bgc116823	4999:5196:+	.	.	.	81.2;Enterocin_A	BAGEL4	MKHLKILSIKETQLIYGGTTHSGKYYGNGVYCTKNKCTVDWAKATTCIAGMSIGGFLGGAIPGKC	65	cluster_17	N
bgc116824	5001:5375:+	AS-Lactococcin_972.aligned_c1	54.2	8.6e-18	.	Hmmsearch	MKKFLCLSALMGVLLTSGGIVSATEALNLDVPEDHTAIYGGGMEATEEGFSSSKLRYAAGGGDFNCGVNGFKVYANYYHARAKHSATAKNGRGGQVRSVQKAGVRAYATCNATLTGNTGWWNVY	124	cluster_64	N
bgc116825	5001:5213:-	AS-Bacteriocin_II.aligned_c5	85.3	6.3e-28	.	Hmmsearch	VLKHCVILGILGTCLAGIGTGIKVDAATYYGNGLYCNKEKCWVDWNQAKGEIGKIIVNGWVNHGPWAPRR	70	cluster_376	N
bgc116828	763:1137:+	AS-Lactococcin_972.aligned_c1	54.2	8.3e-18	.	Hmmsearch	MKKFLCLSALMGVLLTSGGIASATEALNLDVPEDHTAIYGGGMEATEEGFSSSKLRYAAGGGDFNCGVNGFKVYANYYHARAKHSATAKNGRGGQVRSVQKAGVRAYATCNATLTGNTGWWNVY	124	cluster_64	N
bgc116829	6661:6897:+	Bacteriocin_IIc	9.2	0.00062	.	Hmmsearch	MFKHAKCKGTKYCGNAQTVGGGNNAWGKLGQVVGGLTTGAVGGAGLGTAICGPACGVVGGLYGAVAGGAAAGWDARKK	78	cluster_27	N
bgc116829	6916:7131:+	Bacteriocin_IIc	31.1	9.2e-11	.	Hmmsearch	MHIKNTKTTFILSSEELKNIQGGSAVGVLGTTFSGATAGVKLCSAGGPYAIAACGVGGALLGAGFSMWTGA	71	cluster_29	N
bgc116832	188:334:-	AS-Lactococcin.aligned_c1	19.6	2.7e-07	.	Hmmsearch	MEEKNRLNAKQCSDQELKKIKGGAGTKPQGKPASNLVECVFSLYYLSN	48	cluster_26	N
bgc116832	4999:5196:+	.	.	.	81.2;Enterocin_A	BAGEL4	MKHLKILSIKETQLIYGGTTHSGKYYGNGVYCTKNKCTVDWAKATTCIAGMSIGGFLGGAIPGKC	65	cluster_17	N
bgc116832	751:948:-	AS-Bacteriocin_II.aligned_c8	96.8	2e-31	.	Hmmsearch	MKHLKILSIKETQLIYGGTTHSGKYYGNGVYCTKNKCTVDWAKATTCIAGMSIGGFLGGAIPGKC	65	cluster_17	N
bgc116833	5001:5375:-	AS-Lactococcin_972.aligned_c1	54.2	1.1e-17	.	Hmmsearch	MKKFLCLSALMGVLLTSGGIVSATEALNLDVPEDHTAIYGGGMEATEEGFSSSKLRYAAGGGDFNCGVNGFKVYANYYHARAKHSATAKNGRGGQVRSVQKAGVRAYATCNATLTGNTGWWNVY	124	cluster_64	N
bgc116834	1448:1645:+	AS-Bacteriocin_II.aligned_c8	96.8	3.1e-31	81.2;Enterocin_A	Both	MKHLKILSIKETQLIYGGTTHSGKYYGNGVYCTKNKCTVDWAKATTCIAGMSIGGFLGGAIPGKC	65	cluster_17	N
bgc116834	2062:2208:+	AS-Lactococcin.aligned_c1	19.6	4.2e-07	.	Hmmsearch	MEEKNRLNAKQCSDQELKKIKGGAGTKPQGKPASNLVECVFSLFKKCN	48	cluster_26	N
bgc116834	5001:5216:-	Bacteriocin_IIc	31.1	1.4e-10	7.2;Acidocin_LF221B(GassericinK7B)	Both	MHIKNTKTTFILSSEELKNIQGGSAVGVLGTTFSGATAGVKLCSAGGPYAIAACGVGGALLGAGFSMWTGA	71	cluster_29	N
bgc116834	5235:5471:-	Bacteriocin_IIc	9.2	0.00097	.	Hmmsearch	MFKHAKCKGTKYCGNAQTVGGGNNAWGKLGQVVGGLTTGAVGGAGLGTAICGPACGVVGGLYGAVAGGAAAGWDARKK	78	cluster_27	N
bgc116837	3711:3935:-	AS-Bacteriocin_II.aligned_c5	85.1	8.2e-28	.	Hmmsearch	MKKKVLKHCVILGILGTCLAGIGTGIKVDAATYYGNGLYCNKEKCWVDWNQAKGEIGKIIVNGWVNHGPWAPRR	74	cluster_33	N
bgc116837	2257:2481:+	.	.	.	22.2;Bacteriocin_T8	BAGEL4	MKKKVLKHCVILGILGTCLAGIGTGIKVDAATYYGNGLYCNKEKCWVDWNQAKGEIGKIIVNGWVNHGPWAPRR	74	cluster_33	N
bgc116840	188:334:-	AS-Lactococcin.aligned_c1	19.6	2.4e-07	.	Hmmsearch	MEEKNRLNAKQCSDQELKKIKGGAGTKPQGKPASNLVECVFSLYYLSN	48	cluster_26	N
bgc116840	4999:5196:+	.	.	.	81.2;Enterocin_A	BAGEL4	MKHLKILSIKETQLIYGGTTHSGKYYGNGVYCTKNKCTVDWAKATTCIAGMSIGGFLGGAIPGKC	65	cluster_17	N
bgc116840	750:947:-	AS-Bacteriocin_II.aligned_c8	96.8	1.8e-31	.	Hmmsearch	MKHLKILSIKETQLIYGGTTHSGKYYGNGVYCTKNKCTVDWAKATTCIAGMSIGGFLGGAIPGKC	65	cluster_17	N
bgc116841	5001:5375:-	AS-Lactococcin_972.aligned_c1	54.2	1e-17	.	Hmmsearch	MKKFLCLSALMGVLLTSGGIASATEALNLDVPEDHTAIYGGGMEATEEGFSSSKLRYAAGGGDFNCGVNGFKVYANYYHARAKHSATAKNGRGGQVRSVQKAGVRAYATCNATLTGNTGWWNVY	124	cluster_64	N
bgc116843	4999:5196:+	.	.	.	81.2;Enterocin_A	BAGEL4	MKHLKILSIKETQLIYGGTTHSGKYYGNGVYCTKNKCTVDWAKATTCIAGMSIGGFLGGAIPGKC	65	cluster_17	N
bgc116843	751:948:-	AS-Bacteriocin_II.aligned_c8	96.8	2e-31	.	Hmmsearch	MKHLKILSIKETQLIYGGTTHSGKYYGNGVYCTKNKCTVDWAKATTCIAGMSIGGFLGGAIPGKC	65	cluster_17	N
bgc116843	188:334:-	AS-Lactococcin.aligned_c1	19.6	2.7e-07	.	Hmmsearch	MEEKNRLNAKQCSDQELKKIKGGAGTKPQGKPASNLVECVFSLYYLSN	48	cluster_26	N
bgc116847	7412:7648:+	Bacteriocin_IIc	9.2	0.00069	.	Hmmsearch	MFKHAKCKGTKYCGNAQTVGGGNNAWGKLGQVVGGLTTGAVGGAGLGTAICGPACGVVGGLYGAVAGGAAAGWDARKK	78	cluster_27	N
bgc116847	7667:7882:+	Bacteriocin_IIc	31.1	1e-10	.	Hmmsearch	MHIKNTKTTFILSSEELKNIQGGSAVGVLGTTFSGATAGVKLCSAGGPYAIAACGVGGALLGAGFSMWTGA	71	cluster_29	N
bgc116848	5001:5375:-	AS-Lactococcin_972.aligned_c1	54.2	9.2e-18	.	Hmmsearch	MKKFLCLSALMGVLLTSGGIASATEALNLDVPEDHTAIYGGGMEATEEGFSSSKLRYAAGGGDFNCGVNGFKVYANYYHARAKHSATAKNGRGGQVRSVQKAGVRAYATCNATLTGNTGWWNVY	124	cluster_64	N
bgc11685	4600:4896:+	AS-Lactococcin_972.aligned_c2	61.4	5.5e-20	.	Hmmsearch	MLKFRKVVASSLAVLAFSLALPVLAVSHRGGEWTYGGHHDPYNWGAFSNYYHGSQYHWAYVGSNERDNQKTVYAGAHSAAYAFVNTNLGERITFDAGW	98	cluster_21	N
bgc116851	188:334:-	AS-Lactococcin.aligned_c1	19.6	2.4e-07	.	Hmmsearch	MEEKNRLNAKQCSDQELKKIKGGAGTKPQGKPASNLVECVFSLYYLSN	48	cluster_26	N
bgc116851	4999:5196:+	.	.	.	81.2;Enterocin_A	BAGEL4	MKHLKILSIKETQLIYGGTTHSGKYYGNGVYCTKNKCTVDWAKATTCIAGMSIGGFLGGAIPGKC	65	cluster_17	N
bgc116851	750:947:-	AS-Bacteriocin_II.aligned_c8	96.8	1.8e-31	.	Hmmsearch	MKHLKILSIKETQLIYGGTTHSGKYYGNGVYCTKNKCTVDWAKATTCIAGMSIGGFLGGAIPGKC	65	cluster_17	N
bgc116854	4999:5196:+	.	.	.	81.2;Enterocin_A	BAGEL4	MKHLKILSIKETQLIYGGTTHSGKYYGNGVYCTKNKCTVDWAKATTCIAGMSIGGFLGGAIPGKC	65	cluster_17	N
bgc116854	750:947:-	AS-Bacteriocin_II.aligned_c8	96.8	1.8e-31	.	Hmmsearch	MKHLKILSIKETQLIYGGTTHSGKYYGNGVYCTKNKCTVDWAKATTCIAGMSIGGFLGGAIPGKC	65	cluster_17	N
bgc116854	188:334:-	AS-Lactococcin.aligned_c1	19.6	2.4e-07	.	Hmmsearch	MEEKNRLNAKQCSDQELKKIKGGAGTKPQGKPASNLVECVFSLYYLSN	48	cluster_26	N
bgc116857	6842:7057:+	Bacteriocin_IIc	31.1	9.2e-11	.	Hmmsearch	MHIKNTKTTFILSSEELKNIQGGSAVGVLGTTFSGATAGVKLCSAGGPYAIAACGVGGALLGAGFSMWTGA	71	cluster_29	N
bgc116857	6587:6823:+	Bacteriocin_IIc	9.2	0.00062	.	Hmmsearch	MFKHAKCKGTKYCGNAQTVGGGNNAWGKLGQVVGGLTTGAVGGAGLGTAICGPACGVVGGLYGAVAGGAAAGWDARKK	78	cluster_27	N
bgc116858	4999:5223:+	.	.	.	22.2;Bacteriocin_T8	BAGEL4	MKKKVLKHCVILGILGTCLAGIGTGIKVDAATYYGNGLYCNKEKCWVDWNQAKGEIGKIIVNGWVNHGPWAPRR	74	cluster_33	N
bgc116858	532:756:-	AS-Bacteriocin_II.aligned_c5	85.1	8.2e-28	.	Hmmsearch	MKKKVLKHCVILGILGTCLAGIGTGIKVDAATYYGNGLYCNKEKCWVDWNQAKGEIGKIIVNGWVNHGPWAPRR	74	cluster_33	N
bgc116859	3955:4329:-	AS-Lactococcin_972.aligned_c1	54.2	7.4e-18	.	Hmmsearch	MKKFLCLSALMGVLLTSGGIASATEALNLDVPEDHTAIYGGGMEATEEGFSSSKLRYAAGGGDFNCGVNGFKVYANYYHARAKHSATAKNGRGGQVRSVQKAGVRAYATCNATLTGNTGWWNVY	124	cluster_64	N
bgc11686	4999:5295:+	.	.	.	119.2;Lactococcin_972_(Lcn972)	BAGEL4	MKQTVKKLALVASIAATLGGSVAVASAAVQYPEGGVWTYGSGNGGAYSNYYHPSKYHSSTVVSRKTGSSDKGYAGAGGTSRAWIRTSWGEKVAFYYNV	98	cluster_2	N
bgc11686	5001:5297:-	AS-Lactococcin_972.aligned_c2	85.2	2.5e-27	.	Hmmsearch	MKQTVKKLALVASIAATLGGSVAVASAAVQYPEGGVWTYGSGNGGAYSNYYHPSKYHSSTVVSRKTGSSDKGYAGAGGTSRAWIRTSWGEKVAFYYNV	98	cluster_2	N
bgc116862	2257:2481:+	.	.	.	22.2;Bacteriocin_T8	BAGEL4	MKKKVLKHCVILGILGTCLAGIGTGIKVDAATYYGNGLYCNKEKCWVDWNQAKGEIGKIIVNGWVNHGPWAPRR	74	cluster_33	N
bgc116862	3711:3935:-	AS-Bacteriocin_II.aligned_c5	85.1	8.2e-28	.	Hmmsearch	MKKKVLKHCVILGILGTCLAGIGTGIKVDAATYYGNGLYCNKEKCWVDWNQAKGEIGKIIVNGWVNHGPWAPRR	74	cluster_33	N
bgc116863	8788:9024:-	Bacteriocin_IIc	9.2	0.0013	.	Hmmsearch	MFKHAKCKGTKYCGNAQTVGGGNNAWGKLGQVVGGLTTGAVGGAGLGTAICGPACGVVGGLYGAVAGGAAAGWDARKK	78	cluster_27	N
bgc116863	8554:8769:-	Bacteriocin_IIc	31.1	1.9e-10	.	Hmmsearch	MHIKNTKTTFILSSEELKNIQGGSAVGVLGTTFSGATAGVKLCSAGGPYAIAACGVGGALLGAGFSMWTGA	71	cluster_29	N
bgc116863	5001:5198:+	AS-Bacteriocin_II.aligned_c8	96.8	4.2e-31	81.2;Enterocin_A	Both	MKHLKILSIKETQLIYGGTTHSGKYYGNGVYCTKNKCTVDWAKATTCIAGMSIGGFLGGAIPGKC	65	cluster_17	N
bgc116863	8790:9024:-	.	.	.	104.2;Gassericin_T	BAGEL4	VFKHAKCKGTKYCGNAQTVGGGNNAWGKLGQVVGGLTTGAVGGAGLGTAICGPACGVVGGLYGAVAGGAAAGWDARKK	78	cluster_27	N
bgc116863	5615:5761:+	AS-Lactococcin.aligned_c1	19.6	5.7e-07	.	Hmmsearch	MEEKNRLNAKQCSDQELKKIKGGAGTKPQGKPASNLVECVFSLFKKCN	48	cluster_26	N
bgc116866	1650:1886:-	Bacteriocin_IIc	9.2	0.00062	.	Hmmsearch	MFKHAKCKGTKYCGNAQTVGGGNNAWGKLGQVVGGLTTGAVGGAGLGTAICGPACGVVGGLYGAVAGGAAAGWDARKK	78	cluster_27	N
bgc116866	1416:1631:-	Bacteriocin_IIc	31.1	9.2e-11	.	Hmmsearch	MHIKNTKTTFILSSEELKNIQGGSAVGVLGTTFSGATAGVKLCSAGGPYAIAACGVGGALLGAGFSMWTGA	71	cluster_29	N
bgc116867	683:1057:+	AS-Lactococcin_972.aligned_c1	54.2	5.5e-18	.	Hmmsearch	MKKFLCLSALMGVLLTSGGIASATEALNLDVPEDHTAIYGGGMEATEEGFSSSKLRYAAGGGDFNCGVNGFKVYANYYHARAKHSATAKNGRGGQVRSVQKAGVRAYATCNATLTGNTGWWNVY	124	cluster_64	N
bgc116868	8788:9024:-	Bacteriocin_IIc	9.2	0.0013	.	Hmmsearch	MFKHAKCKGTKYCGNAQTVGGGNNAWGKLGQVVGGLTTGAVGGAGLGTAICGPACGVVGGLYGAVAGGAAAGWDARKK	78	cluster_27	N
bgc116868	8790:9024:-	.	.	.	104.2;Gassericin_T	BAGEL4	VFKHAKCKGTKYCGNAQTVGGGNNAWGKLGQVVGGLTTGAVGGAGLGTAICGPACGVVGGLYGAVAGGAAAGWDARKK	78	cluster_27	N
bgc116868	5615:5761:+	AS-Lactococcin.aligned_c1	19.6	5.7e-07	.	Hmmsearch	MEEKNRLNAKQCSDQELKKIKGGAGTKPQGKPASNLVECVFSLFKKCN	48	cluster_26	N
bgc116868	5001:5198:+	AS-Bacteriocin_II.aligned_c8	96.8	4.2e-31	81.2;Enterocin_A	Both	MKHLKILSIKETQLIYGGTTHSGKYYGNGVYCTKNKCTVDWAKATTCIAGMSIGGFLGGAIPGKC	65	cluster_17	N
bgc116868	8554:8769:-	Bacteriocin_IIc	31.1	1.9e-10	.	Hmmsearch	MHIKNTKTTFILSSEELKNIQGGSAVGVLGTTFSGATAGVKLCSAGGPYAIAACGVGGALLGAGFSMWTGA	71	cluster_29	N
bgc11687	1703:1906:-	Bacteriocin_IIc	26.6	3.6e-09	.	Hmmsearch	MNTKMMEQFSVMDNEMLDRIEGGIFGVDDALFWAGLGYVAGSIVDTAIDDFTNQCRKNPHQWFCVRV	67	cluster_18	N
bgc11687	7430:7633:+	.	.	.	26.2;BlpI	BAGEL4	MNTKMMEQFSVMDNEMLDRIEGGIFGVDDALFWAGLGYVAGSIVDTAIDDFTNQCRKNPHQWFCVRV	67	cluster_18	N
bgc11687	5766:5921:+	Bacteriocin_IIc	16.1	6.8e-06	.	Hmmsearch	MDKKQNLTSFQELTTTELNQIIGGGWWEDFLYRFNIIEQKNTKGFHQPIQL	51	cluster_5	N
bgc11687	1182:1385:-	Bacteriocin_IIc	13.3	5.1e-05	.	Hmmsearch	MEKIDYITLNEVELETISGGDDCFIGDIGCIGWGLLKSIGGMIKPAPYVPPVCIPKSSWNPAPPVPC	67	cluster_24	N
bgc116871	5001:5375:-	AS-Lactococcin_972.aligned_c1	54.2	1e-17	.	Hmmsearch	MKKFLCLSALMGVLLTSGGIASATEALNLDVPEDHTAIYGGGMEATEEGFSSSKLRYAAGGGDFNCGVNGFKVYANYYHARAKHSATAKNGRGGQVRSVQKAGVRAYATCNATLTGNTGWWNVY	124	cluster_64	N
bgc116873	5615:5761:+	AS-Lactococcin.aligned_c1	19.6	2.7e-07	.	Hmmsearch	MEEKNRLNAKQCSDQELKKIKGGAGTKPQGKPASNLVECVFSLYYLSN	48	cluster_26	N
bgc116873	5001:5198:+	AS-Bacteriocin_II.aligned_c8	96.8	2e-31	81.2;Enterocin_A	Both	MKHLKILSIKETQLIYGGTTHSGKYYGNGVYCTKNKCTVDWAKATTCIAGMSIGGFLGGAIPGKC	65	cluster_17	N
bgc116875	4999:5223:+	.	.	.	22.2;Bacteriocin_T8	BAGEL4	MKKKVLKHCVILGILGTCLAGIGTGIKVDAATYYGNGLYCNKEKCWVDWNQAKGEIGKIIVNGWVNHGPWAPRR	74	cluster_33	N
bgc116875	532:756:-	AS-Bacteriocin_II.aligned_c5	85.1	8.2e-28	.	Hmmsearch	MKKKVLKHCVILGILGTCLAGIGTGIKVDAATYYGNGLYCNKEKCWVDWNQAKGEIGKIIVNGWVNHGPWAPRR	74	cluster_33	N
bgc116876	771:1145:+	AS-Lactococcin_972.aligned_c1	54.2	5.5e-18	.	Hmmsearch	MKKFLCLSALMGVLLTSGGIASATEALNLDVPEDHTAIYGGGMEATEEGFSSSKLRYAAGGGDFNCGVNGFKVYANYYHARAKHSATAKNGRGGQVRSVQKAGVRAYATCNATLTGNTGWWNVY	124	cluster_64	N
bgc116877	1650:1886:-	Bacteriocin_IIc	9.2	0.00062	.	Hmmsearch	MFKHAKCKGTKYCGNAQTVGGGNNAWGKLGQVVGGLTTGAVGGAGLGTAICGPACGVVGGLYGAVAGGAAAGWDARKK	78	cluster_27	N
bgc116877	1416:1631:-	Bacteriocin_IIc	31.1	9.2e-11	.	Hmmsearch	MHIKNTKTTFILSSEELKNIQGGSAVGVLGTTFSGATAGVKLCSAGGPYAIAACGVGGALLGAGFSMWTGA	71	cluster_29	N
bgc116879	3711:3935:-	AS-Bacteriocin_II.aligned_c5	85.1	8.2e-28	.	Hmmsearch	MKKKVLKHCVILGILGTCLAGIGTGIKVDAATYYGNGLYCNKEKCWVDWNQAKGEIGKIIVNGWVNHGPWAPRR	74	cluster_33	N
bgc116879	2257:2481:+	.	.	.	22.2;Bacteriocin_T8	BAGEL4	MKKKVLKHCVILGILGTCLAGIGTGIKVDAATYYGNGLYCNKEKCWVDWNQAKGEIGKIIVNGWVNHGPWAPRR	74	cluster_33	N
bgc11688	5001:5300:+	AS-Lactococcin_972.aligned_c5	92.9	6.6e-30	.	Hmmsearch	MKTKKHRLLALALISSFTLLGAASAAVQYPDGGVWTYGEGSGGGWAFSNYYHGKKYHYSSVVSKWDSHSDKGSAPAGKTSEAWIWTKFGEQVSFYYDYD	99	cluster_2	N
bgc11688	4953:5300:+	.	.	.	119.2;Lactococcin_972_(Lcn972)	BAGEL4	LLHCCSGCAFFERKNKMKTKKHRLLALALISSFTLLGAASAAVQYPDGGVWTYGEGSGGGWAFSNYYHGKKYHYSSVVSKWDSHSDKGSAPAGKTSEAWIWTKFGEQVSFYYDYD	115	cluster_25	N
bgc116881	8554:8769:-	Bacteriocin_IIc	31.1	1.9e-10	.	Hmmsearch	MHIKNTKTTFILSSEELKNIQGGSAVGVLGTTFSGATAGVKLCSAGGPYAIAACGVGGALLGAGFSMWTGA	71	cluster_29	N
bgc116881	5001:5198:+	AS-Bacteriocin_II.aligned_c8	96.8	4.2e-31	81.2;Enterocin_A	Both	MKHLKILSIKETQLIYGGTTHSGKYYGNGVYCTKNKCTVDWAKATTCIAGMSIGGFLGGAIPGKC	65	cluster_17	N
bgc116881	8788:9024:-	Bacteriocin_IIc	9.2	0.0013	.	Hmmsearch	MFKHAKCKGTKYCGNAQTVGGGNNAWGKLGQVVGGLTTGAVGGAGLGTAICGPACGVVGGLYGAVAGGAAAGWDARKK	78	cluster_27	N
bgc116881	8790:9024:-	.	.	.	104.2;Gassericin_T	BAGEL4	VFKHAKCKGTKYCGNAQTVGGGNNAWGKLGQVVGGLTTGAVGGAGLGTAICGPACGVVGGLYGAVAGGAAAGWDARKK	78	cluster_27	N
bgc116881	5615:5761:+	AS-Lactococcin.aligned_c1	19.6	5.7e-07	.	Hmmsearch	MEEKNRLNAKQCSDQELKKIKGGAGTKPQGKPASNLVECVFSLFKKCN	48	cluster_26	N
bgc116884	4999:5223:+	.	.	.	22.2;Bacteriocin_T8	BAGEL4	MKKKVLKHCVILGILGTCLAGIGTGIKVDAATYYGNGLYCNKEKCWVDWNQAKGEIGKIIVNGWVNHGPWAPRR	74	cluster_33	N
bgc116884	532:756:-	AS-Bacteriocin_II.aligned_c5	85.1	8.2e-28	.	Hmmsearch	MKKKVLKHCVILGILGTCLAGIGTGIKVDAATYYGNGLYCNKEKCWVDWNQAKGEIGKIIVNGWVNHGPWAPRR	74	cluster_33	N
bgc116886	7667:7882:+	Bacteriocin_IIc	31.1	1.9e-10	.	Hmmsearch	MHIKNTKTTFILSSEELKNIQGGSAVGVLGTTFSGATAGVKLCSAGGPYAIAACGVGGALLGAGFSMWTGA	71	cluster_29	N
bgc116886	10031:10265:-	.	.	.	104.2;Gassericin_T	BAGEL4	VFKHAKCKGTKYCGNAQTVGGGNNAWGKLGQVVGGLTTGAVGGAGLGTAICGPACGVVGGLYGAVAGGAAAGWDARKK	78	cluster_27	N
bgc116886	10675:10821:-	AS-Lactococcin.aligned_c1	19.6	5.7e-07	.	Hmmsearch	MEEKNRLNAKQCSDQELKKIKGGAGTKPQGKPASNLVECVFSLFKKCN	48	cluster_26	N
bgc116886	6241:6438:+	.	.	.	81.2;Enterocin_A	BAGEL4	MKHLKILSIKETQLIYGGTTHSGKYYGNGVYCTKNKCTVDWAKATTCIAGMSIGGFLGGAIPGKC	65	cluster_17	N
bgc116886	7412:7648:+	Bacteriocin_IIc	9.2	0.0013	.	Hmmsearch	MFKHAKCKGTKYCGNAQTVGGGNNAWGKLGQVVGGLTTGAVGGAGLGTAICGPACGVVGGLYGAVAGGAAAGWDARKK	78	cluster_27	N
bgc116886	11238:11435:-	AS-Bacteriocin_II.aligned_c8	96.8	4.2e-31	.	Hmmsearch	MKHLKILSIKETQLIYGGTTHSGKYYGNGVYCTKNKCTVDWAKATTCIAGMSIGGFLGGAIPGKC	65	cluster_17	N
bgc11689	7873:8031:-	AS-Bacteriocin_IIc.aligned_c9	68.1	3.5e-22	.	Hmmsearch	MNTKKMSQFEIMDTEMLACVEGGGCNWGDFAKAGVGGGAILGGVAYAATCWW	52	cluster_59	N
bgc11689	4951:5107:+	.	.	.	27.2;BlpJ	BAGEL4	MNTKKMSQFEIMDTEMLACVEGGGCNWGDFAKAGVGGGAILGGVAYAATCWW	52	cluster_59	N
bgc116890	5001:5198:+	AS-Bacteriocin_II.aligned_c8	96.8	2e-31	81.2;Enterocin_A	Both	MKHLKILSIKETQLIYGGTTHSGKYYGNGVYCTKNKCTVDWAKATTCIAGMSIGGFLGGAIPGKC	65	cluster_17	N
bgc116890	5615:5761:+	AS-Lactococcin.aligned_c1	19.6	2.7e-07	.	Hmmsearch	MEEKNRLNAKQCSDQELKKIKGGAGTKPQGKPASNLVECVFSLYYLSN	48	cluster_26	N
bgc116891	5001:5375:+	AS-Lactococcin_972.aligned_c1	54.2	8.6e-18	.	Hmmsearch	MKKFLCLSALMGVLLTSGGIVSATEALNLDVPEDHTAIYGGGMEATEEGFSSSKLRYAAGGGDFNCGVNGFKVYANYYHARAKHSATAKNGRGGQVRSVQKAGVRAYATCNATLTGNTGWWNVY	124	cluster_64	N
bgc116894	601:798:-	AS-Bacteriocin_II.aligned_c8	96.8	2e-31	.	Hmmsearch	MKHLKILSIKETQLIYGGTTHSGKYYGNGVYCTKNKCTVDWAKATTCIAGMSIGGFLGGAIPGKC	65	cluster_17	N
bgc116894	38:184:-	AS-Lactococcin.aligned_c1	19.6	2.7e-07	.	Hmmsearch	MEEKNRLNAKQCSDQELKKIKGGAGTKPQGKPASNLVECVFSLYYLSN	48	cluster_26	N
bgc116894	4999:5196:+	.	.	.	81.2;Enterocin_A	BAGEL4	MKHLKILSIKETQLIYGGTTHSGKYYGNGVYCTKNKCTVDWAKATTCIAGMSIGGFLGGAIPGKC	65	cluster_17	N
bgc116895	5001:5375:+	AS-Lactococcin_972.aligned_c1	54.2	8.6e-18	.	Hmmsearch	MKKFLCLSALMGVLLTSGGIVSATEALNLDVPEDHTAIYGGGMEATEEGFSSSKLRYAAGGGDFNCGVNGFKVYANYYHARAKHSATAKNGRGGQVRSVQKAGVRAYATCNATLTGNTGWWNVY	124	cluster_64	N
bgc116898	7412:7648:+	Bacteriocin_IIc	9.2	0.00069	.	Hmmsearch	MFKHAKCKGTKYCGNAQTVGGGNNAWGKLGQVVGGLTTGAVGGAGLGTAICGPACGVVGGLYGAVAGGAAAGWDARKK	78	cluster_27	N
bgc116898	7667:7882:+	Bacteriocin_IIc	31.1	1e-10	.	Hmmsearch	MHIKNTKTTFILSSEELKNIQGGSAVGVLGTTFSGATAGVKLCSAGGPYAIAACGVGGALLGAGFSMWTGA	71	cluster_29	N
bgc116899	1071:1295:+	AS-Bacteriocin_II.aligned_c5	85.1	9.2e-28	22.2;Bacteriocin_T8	Both	MKKKVLKHCVILGILGTCLAGIGTGIKVDAATYYGNGLYCNKEKCWVDWNQAKGEIGKIIVNGWVNHGPWAPRR	74	cluster_33	N
bgc1169	6658:6852:-	Bacteriocin_IIc	14.1	2.6e-05	.	Hmmsearch	MDTVALDSFEVANMNELSEVQGGYLSDGVYRFNTWPTWDTPNIINPTYRPGLDRFAIVPATLAV	64	cluster_380	N
bgc1169	5001:5246:-	Bacteriocin_IIc	20.2	3.3e-07	.	Hmmsearch	MNIRELEEISQDSLSTIEGGAGKNEGALWQGIGEGVGEGVLAGASIGSFIPGIGTLGGAVLLGTVGFIGGMFKGGADGGYF	81	cluster_322	N
bgc1169	6197:6364:-	Bacteriocin_IIc	7.5	0.003	.	Hmmsearch	MNKIALDNFETANMSDLSEVQGGGMTDWLNNFIAQFFTPSSPSFGGGGGGSFGGR	55	cluster_913	Y
bgc1169	6415:6621:-	Bacteriocin_IIc	21	1.8e-07	.	Hmmsearch	MNTVAIENFEAANMSDLSEVQGGGAVLGALLGGVGATFGIGFGPVGGVVGGLTGTALGLSIKTPYSWL	68	cluster_344	N
bgc1169	5292:5549:-	Bacteriocin_IIc	17.3	2.6e-06	.	Hmmsearch	MDTLALDNFEAANMSDLSEVQGGTNVGQCVAGAGGSAALKGLEWAGTGVEVGSWFGPEVALPVAIAGGIVGLIAGGVQGANTYCR	85	cluster_585	N
bgc11690	14710:14997:-	AS-Lactococcin_972.aligned_c2	91.6	3.9e-29	.	Hmmsearch	MRKLVKIGVASLMVCGILATTNALAVWVEGGQWNYGVGWTGTFGYSDYLHSTRYHTATVRHGGRTSKDYAKPEAWARASLTKIPPTGMEYFYGFE	95	cluster_12	N
bgc116902	38:184:-	AS-Lactococcin.aligned_c1	19.6	2.7e-07	.	Hmmsearch	MEEKNRLNAKQCSDQELKKIKGGAGTKPQGKPASNLVECVFSLYYLSN	48	cluster_26	N
bgc116902	601:798:-	AS-Bacteriocin_II.aligned_c8	96.8	2e-31	.	Hmmsearch	MKHLKILSIKETQLIYGGTTHSGKYYGNGVYCTKNKCTVDWAKATTCIAGMSIGGFLGGAIPGKC	65	cluster_17	N
bgc116902	4999:5196:+	.	.	.	81.2;Enterocin_A	BAGEL4	MKHLKILSIKETQLIYGGTTHSGKYYGNGVYCTKNKCTVDWAKATTCIAGMSIGGFLGGAIPGKC	65	cluster_17	N
bgc116903	2952:3326:-	AS-Lactococcin_972.aligned_c1	54.2	8.6e-18	.	Hmmsearch	MKKFLCLSALMGVLLTSGGIVSATEALNLDVPEDHTAIYGGGMEATEEGFSSSKLRYAAGGGDFNCGVNGFKVYANYYHARAKHSATAKNGRGGQVRSVQKAGVRAYATCNATLTGNTGWWNVY	124	cluster_64	N
bgc116905	8554:8769:-	Bacteriocin_IIc	31.1	1.9e-10	.	Hmmsearch	MHIKNTKTTFILSSEELKNIQGGSAVGVLGTTFSGATAGVKLCSAGGPYAIAACGVGGALLGAGFSMWTGA	71	cluster_29	N
bgc116905	5001:5198:+	AS-Bacteriocin_II.aligned_c8	96.8	4.2e-31	81.2;Enterocin_A	Both	MKHLKILSIKETQLIYGGTTHSGKYYGNGVYCTKNKCTVDWAKATTCIAGMSIGGFLGGAIPGKC	65	cluster_17	N
bgc116905	8790:9024:-	.	.	.	104.2;Gassericin_T	BAGEL4	VFKHAKCKGTKYCGNAQTVGGGNNAWGKLGQVVGGLTTGAVGGAGLGTAICGPACGVVGGLYGAVAGGAAAGWDARKK	78	cluster_27	N
bgc116905	5615:5761:+	AS-Lactococcin.aligned_c1	19.6	5.7e-07	.	Hmmsearch	MEEKNRLNAKQCSDQELKKIKGGAGTKPQGKPASNLVECVFSLFKKCN	48	cluster_26	N
bgc116905	8788:9024:-	Bacteriocin_IIc	9.2	0.0013	.	Hmmsearch	MFKHAKCKGTKYCGNAQTVGGGNNAWGKLGQVVGGLTTGAVGGAGLGTAICGPACGVVGGLYGAVAGGAAAGWDARKK	78	cluster_27	N
bgc116909	4999:5229:+	.	.	.	95.2;Enterocin_SE-K4	BAGEL4	MKKKFVSIFMILGIVLLSVSTLGITVDAATYYGNGVYCNTQKCWVDWSRARSEIVDRGVKAYVNGFTKVLGGVGGR	76	cluster_283	N
bgc116909	582:812:-	AS-Bacteriocin_II.aligned_c1	85	1.6e-27	.	Hmmsearch	MKKKFVSIFMILGIVLLSVSTLGITVDAATYYGNGVYCNTQKCWVDWSRARSEIVDRGVKAYVNGFTKVLGGVGGR	76	cluster_283	N
bgc11691	944:1189:+	.	.	.	38.2;BlpO	BAGEL4	VIYYMDTKMMSQFSVMDNEMLVRTEDGDVSDIYRGYANQRSPFASYPSILKNSGPFPVSGYCLRGYHDRGYIGAGFHLCGI	81	cluster_16	N
bgc11691	968:1189:+	AS-Bacteriocin_IIc.aligned_c9	18	1.6e-06	.	Hmmsearch	MMSQFSVMDNEMLVRTEDGDVSDIYRGYANQRSPFASYPSILKNSGPFPVSGYCLRGYHDRGYIGAGFHLCGI	73	cluster_23	N
bgc11691	509:712:+	Bacteriocin_IIc	35.7	4.3e-12	34.2;BlpN	Both	MNTYCNINETMLSEVYGGNSGGAAVVAALGCAAGGVKYGRLLGPWGAAIGGIGGAVVCGYLAYTATS	67	cluster_4	N
bgc11691	239:493:+	Bacteriocin_IIc	34.3	1.2e-11	33.2;BlpM	Both	MDTKIMEQFHEMDITMLSSIEGGKNNWQTNVLEGGGAAFGGWGLGTAICAASGVGAPFMGACGYIGAKFGVALWAGVTGATSGF	84	cluster_3	N
bgc116910	625:840:+	AS-Bacteriocin_II.aligned_c2	85.8	3.3e-28	91.2;Enterocin_P	Both	MRKKLFSLTLIGKFGLVVTNFGTKVDAATRSYGNGVYCNNSKCWVNWGEAKENIAGIVISGWASGLAGMGH	71	cluster_68	N
bgc116911	1075:1290:-	AS-Bacteriocin_II.aligned_c4	69.1	7.3e-23	.	Hmmsearch	MKKKLVKGSVICSMIGIGFIVIGTNVEAATYYGNGVYCNKQKCWVNWGQAWSKGVKRWGDNLFGSFSGGRI	71	cluster_49	N
bgc116912	1448:1645:+	AS-Bacteriocin_II.aligned_c8	96.8	2.2e-31	81.2;Enterocin_A	Both	MKHLKILSIKETQLIYGGTTHSGKYYGNGVYCTKNKCTVDWAKATTCIAGMSIGGFLGGAIPGKC	65	cluster_17	N
bgc116912	5001:5216:-	Bacteriocin_IIc	31.1	1e-10	7.2;Acidocin_LF221B(GassericinK7B)	Both	MHIKNTKTTFILSSEELKNIQGGSAVGVLGTTFSGATAGVKLCSAGGPYAIAACGVGGALLGAGFSMWTGA	71	cluster_29	N
bgc116912	5235:5471:-	Bacteriocin_IIc	9.2	0.00069	.	Hmmsearch	MFKHAKCKGTKYCGNAQTVGGGNNAWGKLGQVVGGLTTGAVGGAGLGTAICGPACGVVGGLYGAVAGGAAAGWDARKK	78	cluster_27	N
bgc116912	2062:2208:+	AS-Lactococcin.aligned_c1	19.6	3e-07	.	Hmmsearch	MEEKNRLNAKQCSDQELKKIKGGAGTKPQGKPASNLVECVFSLFKKCN	48	cluster_26	N
bgc116914	5001:5225:-	AS-Bacteriocin_II.aligned_c5	85.1	1.3e-27	.	Hmmsearch	MKKKVLKHCVILGILGTCLAGIGTGIKVDAATYYGNGLYCNKEKCWVDWNQAKGEIGKIIVNGWVNHGPWAPRR	74	cluster_33	N
bgc116914	4999:5223:+	.	.	.	22.2;Bacteriocin_T8	BAGEL4	MKKKVLKHCVILGILGTCLAGIGTGIKVDAATYYGNGLYCNKEKCWVDWNQAKGEIGKIIVNGWVNHGPWAPRR	74	cluster_33	N
bgc116919	4951:5154:+	AS-Bacteriocin_II.aligned_c1	85.4	1.6e-27	95.2;Enterocin_SE-K4	Both	MILGIVLLSVSTLGITVDAATYYGNGVYCNTQKCWVDWSRARSEIVDRGVKAYVNGFTKVLGGVGGR	67	cluster_75	N
bgc11692	4951:5298:+	.	.	.	119.2;Lactococcin_972_(Lcn972)	BAGEL4	LLHCCSGCAFFERKNKMKTKKHRLLALALISSFTLLGAASAAVQYPDGGVWTYGEGSGGGWAFSNYYHGKKYHYSSVVSKWDSHSDKGSAPAGKTSEAWIWTKFGEQVSFYYDYD	115	cluster_25	N
bgc11692	5001:5348:-	AS-Lactococcin_972.aligned_c5	92.5	8.6e-30	.	Hmmsearch	MLHCCSGCAFFERKNKMKTKKHRLLALALISSFTLLGAASAAVQYPDGGVWTYGEGSGGGWAFSNYYHGKKYHYSSVVSKWDSHSDKGSAPAGKTSEAWIWTKFGEQVSFYYDYD	115	cluster_25	N
bgc116920	5001:5216:+	AS-Bacteriocin_II.aligned_c2	85.9	9e-28	91.2;Enterocin_P	Both	MRKKLFSLALIGIFGLVVTNFGTKVDAATRSYGNGVYCNNSKCWVNWGEAKENIAGIVISGWASGLAGMGH	71	cluster_68	N
bgc116924	4666:4881:+	AS-Bacteriocin_II.aligned_c2	85.9	1.1e-27	91.2;Enterocin_P	Both	MRKKLFSLALIGIFGLVVTNFGTKVDAATRSYGNGVYCNNSKCWVNWGEAKENIAGIVISGWASGLAGMGH	71	cluster_68	N
bgc116925	5001:5204:+	AS-Bacteriocin_II.aligned_c1	85.4	1.7e-27	95.2;Enterocin_SE-K4	Both	MILGIVLLSVSTLGITVDAATYYGNGVYCNTQKCWVDWSRARSEIVDRGVKAYVNGFTKVLGGVGGR	67	cluster_75	N
bgc116926	6339:6518:-	AS-Lactococcin.aligned_c5	11.7	0.00012	.	Hmmsearch	MKNYTKICNEQLKEINGGGKAGKAIAIFDAFLDGWNGFYNAAKNSKAHLGRGPLGGSFR	59	cluster_459	Y
bgc116929	10005:10208:-	AS-Bacteriocin_II.aligned_c1	85.4	2e-27	.	Hmmsearch	MILGIVLLSVSTLGITVDAATYYGNGVYCNTQKCWVDWSRARSEIVDRGVKAYVNGFTKVLGGVGGR	67	cluster_75	N
bgc116929	9991:10206:+	.	.	.	91.2;Enterocin_P	BAGEL4	MRKKLFSLTLIGMFGLVVTNFGTKVDAATRSYGNGVYCNNSKCWVNWGEAKENIAGIVISGWASGLAGMGH	71	cluster_68	N
bgc116929	5001:5216:-	AS-Bacteriocin_II.aligned_c2	85.8	1.7e-27	.	Hmmsearch	MRKKLFSLTLIGMFGLVVTNFGTKVDAATRSYGNGVYCNNSKCWVNWGEAKENIAGIVISGWASGLAGMGH	71	cluster_68	N
bgc116929	4999:5202:+	.	.	.	95.2;Enterocin_SE-K4	BAGEL4	LILGIVLLSVSTLGITVDAATYYGNGVYCNTQKCWVDWSRARSEIVDRGVKAYVNGFTKVLGGVGGR	67	cluster_75	N
bgc11693	5001:5297:+	AS-Lactococcin_972.aligned_c2	57.5	1.4e-18	.	Hmmsearch	MKTSKIILSVLTVIISCSLACPVFADWVSGGNWSYGGYHNPGNWGAFSNYFHDYRWHWSSVTRASDSKANVGYASAHYTSRSFINTSFGETAYFNYGF	98	cluster_101	N
bgc116930	4999:5202:+	.	.	.	95.2;Enterocin_SE-K4	BAGEL4	LILGIVLLSVSTLGITVDAATYYGNGVYCNTQKCWVDWSRARSEIVDRGVKAYVNGFTKVLGGVGGR	67	cluster_75	N
bgc116930	2294:2497:-	AS-Bacteriocin_II.aligned_c1	85.4	1.2e-27	.	Hmmsearch	MILGIVLLSVSTLGITVDAATYYGNGVYCNTQKCWVDWSRARSEIVDRGVKAYVNGFTKVLGGVGGR	67	cluster_75	N
bgc116935	4367:4570:+	AS-Bacteriocin_II.aligned_c1	85.4	1.5e-27	95.2;Enterocin_SE-K4	Both	MILGIVLLSVSTLGITVDAATYYGNGVYCNTQKCWVDWSRARSEIVDRGVKAYVNGFTKVLGGVGGR	67	cluster_75	N
bgc116936	5001:5216:+	AS-Bacteriocin_II.aligned_c2	85.9	9.6e-28	91.2;Enterocin_P	Both	MRKKLFSLALIGIFGLVVTNFGTKVDAATRSYGNGVYCNNSKCWVNWGEAKENIAGIVISGWASGLAGMGH	71	cluster_68	N
bgc11694	4181:4477:+	AS-Lactococcin_972.aligned_c2	61.4	6.5e-20	.	Hmmsearch	MLKFRKVVASSLAVLAFSLALPVLAVSHRGGEWTYGGHHDPYNWGAFSNYYHGSQYHWAYVGSNERDNQKTVYAGAHSAAYAFVNTNLGERITFDAGW	98	cluster_21	N
bgc116940	4664:4879:+	AS-Bacteriocin_II.aligned_c2	85.9	1.2e-27	91.2;Enterocin_P	Both	MRKKLFSLALIGIFGLVVTNFGTKVDAATRSYGNGVYCNNSKCWVNWGEAKENIAGIVISGWASGLAGMGH	71	cluster_68	N
bgc116941	5001:5204:+	AS-Bacteriocin_II.aligned_c1	85.4	1.8e-27	95.2;Enterocin_SE-K4	Both	MILGIVLLSVSTLGITVDAATYYGNGVYCNTQKCWVDWSRARSEIVDRGVKAYVNGFTKVLGGVGGR	67	cluster_75	N
bgc116944	3634:3813:+	AS-Lactococcin.aligned_c5	11.7	0.00011	.	Hmmsearch	MKNYTKICNEQLKEINGGGKAGKAIAIFDAFLDGWNGFYNAAKNSKAHLGRGPLGGSFR	59	cluster_459	N
bgc116946	4999:5214:+	.	.	.	91.2;Enterocin_P	BAGEL4	MRKKLFSLALIGIFGLVVTNFGTKVDAATRSYGNGVYCNNSKCWVNWGEAKENIAGIVISGWASGLAGMGH	71	cluster_68	N
bgc116946	5001:5216:-	AS-Bacteriocin_II.aligned_c2	85.9	1.1e-27	.	Hmmsearch	MRKKLFSLALIGIFGLVVTNFGTKVDAATRSYGNGVYCNNSKCWVNWGEAKENIAGIVISGWASGLAGMGH	71	cluster_68	N
bgc116949	5001:5204:+	AS-Bacteriocin_II.aligned_c1	85.4	1.7e-27	95.2;Enterocin_SE-K4	Both	MILGIVLLSVSTLGITVDAATYYGNGVYCNTQKCWVDWSRARSEIVDRGVKAYVNGFTKVLGGVGGR	67	cluster_75	N
bgc11695	5001:5297:-	AS-Lactococcin_972.aligned_c2	85.2	2.5e-27	.	Hmmsearch	MKQTVKKLALVASIAATLGGSVAVASAAVQYPEGGVWTYGSGNGGAYSNYYHPSKYHSSTVVSRKTGSSDKGYAGAGGTSRAWIRTSWGEKVAFYYNV	98	cluster_2	N
bgc11695	4999:5295:+	.	.	.	119.2;Lactococcin_972_(Lcn972)	BAGEL4	MKQTVKKLALVASIAATLGGSVAVASAAVQYPEGGVWTYGSGNGGAYSNYYHPSKYHSSTVVSRKTGSSDKGYAGAGGTSRAWIRTSWGEKVAFYYNV	98	cluster_2	N
bgc116951	4366:4569:+	AS-Bacteriocin_II.aligned_c1	85.4	1.5e-27	95.2;Enterocin_SE-K4	Both	MILGIVLLSVSTLGITVDAATYYGNGVYCNTQKCWVDWSRARSEIVDRGVKAYVNGFTKVLGGVGGR	67	cluster_75	N
bgc116952	5001:5216:+	AS-Bacteriocin_II.aligned_c2	85.9	7.8e-28	91.2;Enterocin_P	Both	MRKKLFSLALIGIFGLVVTNFGTKVDAATRSYGNGVYCNNSKCWVNWGEAKENIAGIVISGWASGLAGMGH	71	cluster_68	N
bgc116955	9911:10124:+	.	.	.	100.2;EnterocinP	BAGEL4	MRKKLFSLTLIGMFGLVVTNFGTKVDAATRSYGNGVYCNNSKCWVNWGEAKENIAGIVISGWASGLAGMGH	71	cluster_68	N
bgc116955	1:213:-	AS-Bacteriocin_II.aligned_c2	85.8	9.5e-28	.	Hmmsearch	MRKKLFSLTLIGMFGLVVTNFGTKVDAATRSYGNGVYCNNSKCWVNWGEAKENIAGIVISGWASGLAGMGH	71	cluster_68	N
bgc116955	5001:5204:-	AS-Bacteriocin_II.aligned_c1	85.4	1.2e-27	.	Hmmsearch	MILGIVLLSVSTLGITVDAATYYGNGVYCNTQKCWVDWSRARSEIVDRGVKAYVNGFTKVLGGVGGR	67	cluster_75	N
bgc116955	4920:5123:+	.	.	.	95.2;Enterocin_SE-K4	BAGEL4	LILGIVLLSVSTLGITVDAATYYGNGVYCNTQKCWVDWSRARSEIVDRGVKAYVNGFTKVLGGVGGR	67	cluster_75	N
bgc116956	5001:5204:+	AS-Bacteriocin_II.aligned_c1	85.4	1.3e-27	95.2;Enterocin_SE-K4	Both	MILGIVLLSVSTLGITVDAATYYGNGVYCNTQKCWVDWSRARSEIVDRGVKAYVNGFTKVLGGVGGR	67	cluster_75	N
bgc11696	7869:8099:-	Bacteriocin_IIc	58	4.8e-19	.	Hmmsearch	MNTKKMSQFEIMDTEMLACVEGGGCNWGDFAKAGVGGGAVRGLQLGIKTRTWQGAATGAVGGAILGGVAYAATCWW	76	cluster_1	N
bgc11696	4999:5229:+	.	.	.	39.2;BlpU	BAGEL4	MNTKKMSQFEIMDTEMLACVEGGGCNWGDFAKAGVGGGAVRGLQLGIKTRTWQGAATGAVGGAILGGVAYAATCWW	76	cluster_1	N
bgc116963	1997:2212:-	AS-Bacteriocin_II.aligned_c4	69.1	3.7e-23	.	Hmmsearch	MKKKLVKGSVICSMIGIGFIVIGTNVEAATYYGNGVYCNKQKCWVNWGQAWSKGVKRWGDNLFGSFSGGRI	71	cluster_49	N
bgc116964	474:677:-	AS-Bacteriocin_II.aligned_c1	85.4	2.5e-28	.	Hmmsearch	MILGIVLLSVSTLGITVDAATYYGNGVYCNTQKCWVDWSRARSEIVDRGVKAYVNGFTKVLGGVGGR	67	cluster_75	N
bgc116968	2199:2573:-	AS-Lactococcin_972.aligned_c1	54.2	7.4e-18	.	Hmmsearch	MKKFLCLSALMGVLLTSGGIASATEALNLDVPEDHTAIYGGGMEATEEGFSSSKLRYAAGGGDFNCGVNGFKVYANYYHARAKHSATAKNGRGGQVRSVQKAGVRAYATCNATLTGNTGWWNVY	124	cluster_64	N
bgc116969	475:678:-	AS-Bacteriocin_II.aligned_c1	85.4	2.5e-28	.	Hmmsearch	MILGIVLLSVSTLGITVDAATYYGNGVYCNTQKCWVDWSRARSEIVDRGVKAYVNGFTKVLGGVGGR	67	cluster_75	N
bgc116974	5001:5216:+	AS-Bacteriocin_II.aligned_c4	69.1	9.1e-23	95.2;Enterocin_SE-K4	Both	MKKKLVKGSVICSMIGIGFIVIGTNVEAATYYGNGVYCNKQKCWVNWGQAWSKGVKRWGDNLFGSFSGGRI	71	cluster_49	N
bgc116976	1923:2138:-	Bacteriocin_IIc	31.1	1.1e-10	.	Hmmsearch	MHIKNTKTTFILSSEELKNIQGGSAVGVLGTTFSGATAGVKLCSAGGPYAIAACGVGGALLGAGFSMWTGA	71	cluster_29	N
bgc116976	2157:2393:-	Bacteriocin_IIc	9.2	0.00076	.	Hmmsearch	MFKHAKCKGTKYCGNAQTVGGGNNAWGKLGQVVGGLTTGAVGGAGLGTAICGPACGVVGGLYGAVAGGAAAGWDARKK	78	cluster_27	N
bgc116978	5001:5225:+	AS-Bacteriocin_II.aligned_c5	85.1	8.2e-28	22.2;Bacteriocin_T8	Both	MKKKVLKHCVILGILGTCLAGIGTGIKVDAATYYGNGLYCNKEKCWVDWNQAKGEIGKIIVNGWVNHGPWAPRR	74	cluster_33	N
bgc11698	5001:5288:-	AS-Lactococcin_972.aligned_c2	89	1.7e-28	.	Hmmsearch	MRKLVKIGVASLMVCGILATTNALAVWVEGGQWNYGVGWTGTFGYSDYLHSTRYHTATVRHGGRTSKDYAKPEAWAIASLTKIPPTGMEYFYGFE	95	cluster_12	N
bgc116982	5001:5198:+	AS-Bacteriocin_II.aligned_c8	96.8	3.8e-31	81.2;Enterocin_A	Both	MKHLKILSIKETQLIYGGTTHSGKYYGNGVYCTKNKCTVDWAKATTCIAGMSIGGFLGGAIPGKC	65	cluster_17	N
bgc116982	8554:8769:-	Bacteriocin_IIc	31.1	1.7e-10	7.2;Acidocin_LF221B(GassericinK7B)	Both	MHIKNTKTTFILSSEELKNIQGGSAVGVLGTTFSGATAGVKLCSAGGPYAIAACGVGGALLGAGFSMWTGA	71	cluster_29	N
bgc116982	5615:5761:+	AS-Lactococcin.aligned_c1	19.6	5.1e-07	.	Hmmsearch	MEEKNRLNAKQCSDQELKKIKGGAGTKPQGKPASNLVECVFSLFKKCN	48	cluster_26	N
bgc116982	8788:9024:-	Bacteriocin_IIc	9.2	0.0012	.	Hmmsearch	MFKHAKCKGTKYCGNAQTVGGGNNAWGKLGQVVGGLTTGAVGGAGLGTAICGPACGVVGGLYGAVAGGAAAGWDARKK	78	cluster_27	N
bgc116985	1438:1653:-	Bacteriocin_IIc	31.1	1e-10	.	Hmmsearch	MHIKNTKTTFILSSEELKNIQGGSAVGVLGTTFSGATAGVKLCSAGGPYAIAACGVGGALLGAGFSMWTGA	71	cluster_29	N
bgc116985	1672:1908:-	Bacteriocin_IIc	9.2	0.00069	.	Hmmsearch	MFKHAKCKGTKYCGNAQTVGGGNNAWGKLGQVVGGLTTGAVGGAGLGTAICGPACGVVGGLYGAVAGGAAAGWDARKK	78	cluster_27	N
bgc116988	5615:5761:+	AS-Lactococcin.aligned_c1	19.6	2.7e-07	.	Hmmsearch	MEEKNRLNAKQCSDQELKKIKGGAGTKPQGKPASNLVECVFSLYYLSN	48	cluster_26	N
bgc116988	5001:5198:+	AS-Bacteriocin_II.aligned_c8	96.8	2e-31	81.2;Enterocin_A	Both	MKHLKILSIKETQLIYGGTTHSGKYYGNGVYCTKNKCTVDWAKATTCIAGMSIGGFLGGAIPGKC	65	cluster_17	N
bgc11699	3444:3572:-	AS-Lactococcin.aligned_c0	17.3	2.4e-06	.	Hmmsearch	MDKKQNLTSFQELTTTELNQITGGGLWEDLLYNINRYAHYIT	42	cluster_19	N
bgc11699	7435:7638:+	Bacteriocin_IIc	24.7	1.4e-08	38.2;BlpO	Both	MNTKMMSQFSVMDNEMLDRIEGGIFGVDDALFWAGLGYVAGSIVDTAIDDFTNQCRKNPHQWFCVRV	67	cluster_18	N
bgc11699	7956:8159:+	Bacteriocin_IIc	13.3	5.1e-05	.	Hmmsearch	MEKIDYITLNEVELETISGGDDCFIGDIGCIGWGLLKSIGGMIKPAPYVPPVCIPKSSWNPAPPVPC	67	cluster_24	N
bgc116991	5001:5198:+	AS-Bacteriocin_II.aligned_c8	96.8	2e-31	81.2;Enterocin_A	Both	MKHLKILSIKETQLIYGGTTHSGKYYGNGVYCTKNKCTVDWAKATTCIAGMSIGGFLGGAIPGKC	65	cluster_17	N
bgc116991	5615:5761:+	AS-Lactococcin.aligned_c1	19.6	2.7e-07	.	Hmmsearch	MEEKNRLNAKQCSDQELKKIKGGAGTKPQGKPASNLVECVFSLYYLSN	48	cluster_26	N
bgc116994	5614:5760:+	AS-Lactococcin.aligned_c1	19.6	2.4e-07	.	Hmmsearch	MEEKNRLNAKQCSDQELKKIKGGAGTKPQGKPASNLVECVFSLYYLSN	48	cluster_26	N
bgc116994	5001:5198:+	AS-Bacteriocin_II.aligned_c8	96.8	1.8e-31	81.2;Enterocin_A	Both	MKHLKILSIKETQLIYGGTTHSGKYYGNGVYCTKNKCTVDWAKATTCIAGMSIGGFLGGAIPGKC	65	cluster_17	N
bgc116995	2717:2941:+	AS-Bacteriocin_II.aligned_c5	85.1	8.2e-28	22.2;Bacteriocin_T8	Both	MKKKVLKHCVILGILGTCLAGIGTGIKVDAATYYGNGLYCNKEKCWVDWNQAKGEIGKIIVNGWVNHGPWAPRR	74	cluster_33	N
bgc116998	5001:5198:+	AS-Bacteriocin_II.aligned_c8	96.8	1.8e-31	81.2;Enterocin_A	Both	MKHLKILSIKETQLIYGGTTHSGKYYGNGVYCTKNKCTVDWAKATTCIAGMSIGGFLGGAIPGKC	65	cluster_17	N
bgc116999	6938:7153:+	Bacteriocin_IIc	31.1	1e-10	.	Hmmsearch	MHIKNTKTTFILSSEELKNIQGGSAVGVLGTTFSGATAGVKLCSAGGPYAIAACGVGGALLGAGFSMWTGA	71	cluster_29	N
bgc116999	6683:6919:+	Bacteriocin_IIc	9.2	0.00069	.	Hmmsearch	MFKHAKCKGTKYCGNAQTVGGGNNAWGKLGQVVGGLTTGAVGGAGLGTAICGPACGVVGGLYGAVAGGAAAGWDARKK	78	cluster_27	N
bgc1170	993:1220:+	Bacteriocin_IIc	26.8	1.5e-09	.	Hmmsearch	MNSLAFEQFELMDTEMLASIEGGVNWDRVFGGATVYGAATMAVCMATGPIGWGAGAAYLGLCAASGAYIGYGLAS	75	cluster_161	N
bgc1170	987:1220:+	.	.	.	32.2;BlpM	BAGEL4	MFMNSLAFEQFELMDTEMLASIEGGVNWDRVFGGATVYGAATMAVCMATGPIGWGAGAAYLGLCAASGAYIGYGLAS	77	cluster_161	N
bgc11700	575:673:+	.	.	.	34.2;BlpN	BAGEL4	VKYGRLLGPWGAAIGGIGGAVVCGYLAYTATS	32	cluster_13	N
bgc11700	929:1066:+	AS-Bacteriocin_IIc.aligned_c9	39.1	4e-13	.	Hmmsearch	MMSQFAVMDNEMLACVEGGDIDWGRKISCAAGVAYGAIDGCATTV	45	cluster_14	N
bgc11700	200:454:+	Bacteriocin_IIc	36.1	3.2e-12	30.2;BlpM	Both	MDTKIMEQFHEMDITMLSSIEGGKNNWQTNVLEGGGAAFGGWGLGTAICAASGVGAPFMGACGYIGAKFGVDLWAGVTGATGGF	84	cluster_3	N
bgc11700	470:673:+	Bacteriocin_IIc	35.7	4.3e-12	34.2;BlpN	Both	MNTYCNINETMLSEVYGGNSGGAAVVAALGCAAGGVKYGRLLGPWGAAIGGIGGAVVCGYLAYTATS	67	cluster_4	N
bgc11700	904:1063:+	.	.	.	26.2;BlpI	BAGEL4	VIYYMDTKMMSQFAVMDNEMLACVEGGDIDWGRKISCAAGVAYGAIDGCATTV	53	cluster_11	N
bgc117000	2717:2941:+	AS-Bacteriocin_II.aligned_c5	85.1	8.2e-28	22.2;Bacteriocin_T8	Both	MKKKVLKHCVILGILGTCLAGIGTGIKVDAATYYGNGLYCNKEKCWVDWNQAKGEIGKIIVNGWVNHGPWAPRR	74	cluster_33	N
bgc117003	5001:5198:+	AS-Bacteriocin_II.aligned_c8	96.8	2e-31	81.2;Enterocin_A	Both	MKHLKILSIKETQLIYGGTTHSGKYYGNGVYCTKNKCTVDWAKATTCIAGMSIGGFLGGAIPGKC	65	cluster_17	N
bgc117003	5615:5761:+	AS-Lactococcin.aligned_c1	19.6	2.7e-07	.	Hmmsearch	MEEKNRLNAKQCSDQELKKIKGGAGTKPQGKPASNLVECVFSLYYLSN	48	cluster_26	N
bgc117006	5001:5198:+	AS-Bacteriocin_II.aligned_c8	96.8	2e-31	81.2;Enterocin_A	Both	MKHLKILSIKETQLIYGGTTHSGKYYGNGVYCTKNKCTVDWAKATTCIAGMSIGGFLGGAIPGKC	65	cluster_17	N
bgc117006	5615:5761:+	AS-Lactococcin.aligned_c1	19.6	2.7e-07	.	Hmmsearch	MEEKNRLNAKQCSDQELKKIKGGAGTKPQGKPASNLVECVFSLYYLSN	48	cluster_26	N
bgc117007	4999:5223:+	.	.	.	22.2;Bacteriocin_T8	BAGEL4	MKKKVLKHCVILGILGTCLAGIGTGIKVDAATYYGNGLYCNKEKCWVDWNQAKGEIGKIIVNGWVNHGPWAPRR	74	cluster_33	N
bgc117007	639:863:-	AS-Bacteriocin_II.aligned_c5	85.1	8.2e-28	.	Hmmsearch	MKKKVLKHCVILGILGTCLAGIGTGIKVDAATYYGNGLYCNKEKCWVDWNQAKGEIGKIIVNGWVNHGPWAPRR	74	cluster_33	N
bgc117009	5615:5761:+	AS-Lactococcin.aligned_c1	19.6	2.7e-07	.	Hmmsearch	MEEKNRLNAKQCSDQELKKIKGGAGTKPQGKPASNLVECVFSLYYLSN	48	cluster_26	N
bgc117009	5001:5198:+	AS-Bacteriocin_II.aligned_c8	96.8	2e-31	81.2;Enterocin_A	Both	MKHLKILSIKETQLIYGGTTHSGKYYGNGVYCTKNKCTVDWAKATTCIAGMSIGGFLGGAIPGKC	65	cluster_17	N
bgc11701	4894:5298:+	.	.	.	119.2;Lactococcin_972_(Lcn972)	BAGEL4	MLFLSHKKAVSTKERGGFILLHCCSGCAFFERKNKMKTKKHRLLALALISSFTLLGAASAAVQYPDGGVWTYGEGSGGGWAFSNYYHGKKYHYSSIVSRWNGHSDKGEAPAGKTSYAWIWTKWGEQVAFYCDYD	134	cluster_9	N
bgc11701	5001:5405:-	AS-Lactococcin_972.aligned_c2	87.1	5.7e-28	.	Hmmsearch	MLFLSHKKAVSTKERGGFILLHCCSGCAFFERKNKMKTKKHRLLALALISSFTLLGAASAAVQYPDGGVWTYGEGSGGGWAFSNYYHGKKYHYSSIVSRWNGHSDKGEAPAGKTSYAWIWTKWGEQVAFYCDYD	134	cluster_9	N
bgc117012	153:377:+	AS-Bacteriocin_II.aligned_c5	85.1	2.1e-28	.	Hmmsearch	MKKKVLKHCVILGILGTCLAGIGTGIKVDAATYYGNGLYCNKEKCWVDWNQAKGEIGKIIVNGWVNHGPWAPRR	74	cluster_33	N
bgc117013	3082:3297:-	Bacteriocin_IIc	31.1	1.2e-10	.	Hmmsearch	MHIKNTKTTFILSSEELKNIQGGSAVGVLGTTFSGATAGVKLCSAGGPYAIAACGVGGALLGAGFSMWTGA	71	cluster_29	N
bgc117013	3316:3552:-	Bacteriocin_IIc	9.2	0.00083	.	Hmmsearch	MFKHAKCKGTKYCGNAQTVGGGNNAWGKLGQVVGGLTTGAVGGAGLGTAICGPACGVVGGLYGAVAGGAAAGWDARKK	78	cluster_27	N
bgc117013	143:289:+	AS-Lactococcin.aligned_c1	19.6	3.6e-07	.	Hmmsearch	MEEKNRLNAKQCSDQELKKIKGGAGTKPQGKPASNLVECVFSLFKKCN	48	cluster_26	N
bgc117016	3121:3495:+	AS-Lactococcin_972.aligned_c1	54.2	1.2e-17	.	Hmmsearch	MKKFLCLSALMGVLLTSGGIVSATEALNLDVPEDHTAIYGGGMEATEEGFSSSKLRYAAGGGDFNCGVNGFKVYANYYHARAKHSATAKNGRGGQVRSVQKAGVRAYATCNATLTGNTGWWNVY	124	cluster_64	N
bgc117017	2717:2941:+	AS-Bacteriocin_II.aligned_c5	85.1	8.2e-28	22.2;Bacteriocin_T8	Both	MKKKVLKHCVILGILGTCLAGIGTGIKVDAATYYGNGLYCNKEKCWVDWNQAKGEIGKIIVNGWVNHGPWAPRR	74	cluster_33	N
bgc117018	6240:6455:-	.	.	.	7.2;Acidocin_LF221B(GassericinK7B)	BAGEL4	MHIKNTKTTFILSSEELKNIQGGSAVGVLGTTFSGATAGVKLCSAGGPYAIAACGVGGALLGAGFSMWTGA	71	cluster_29	N
bgc117018	7667:7882:+	Bacteriocin_IIc	31.1	1.5e-10	.	Hmmsearch	MHIKNTKTTFILSSEELKNIQGGSAVGVLGTTFSGATAGVKLCSAGGPYAIAACGVGGALLGAGFSMWTGA	71	cluster_29	N
bgc117018	11238:11435:-	AS-Bacteriocin_II.aligned_c8	96.8	3.3e-31	.	Hmmsearch	MKHLKILSIKETQLIYGGTTHSGKYYGNGVYCTKNKCTVDWAKATTCIAGMSIGGFLGGAIPGKC	65	cluster_17	N
bgc117018	10675:10821:-	AS-Lactococcin.aligned_c1	19.6	4.5e-07	.	Hmmsearch	MEEKNRLNAKQCSDQELKKIKGGAGTKPQGKPASNLVECVFSLFKKCN	48	cluster_26	N
bgc117018	2687:2884:+	.	.	.	81.2;Enterocin_A	BAGEL4	MKHLKILSIKETQLIYGGTTHSGKYYGNGVYCTKNKCTVDWAKATTCIAGMSIGGFLGGAIPGKC	65	cluster_17	N
bgc117018	7412:7648:+	Bacteriocin_IIc	9.2	0.001	.	Hmmsearch	MFKHAKCKGTKYCGNAQTVGGGNNAWGKLGQVVGGLTTGAVGGAGLGTAICGPACGVVGGLYGAVAGGAAAGWDARKK	78	cluster_27	N
bgc11702	5001:5222:-	AS-Bacteriocin_IIc.aligned_c9	25.3	1e-08	.	Hmmsearch	MMSQFAVMDNEMLARIEGGDVSDIYRGYANQVSPFGSYPPILKNSGPFPVSGYCPRGYHDRGYIGAGFHLCGI	73	cluster_23	N
bgc11702	4999:5232:+	.	.	.	31.2;BlpM	BAGEL4	MDTKIMEQFHEMDITMLSSIEGGKNNWQTNVLEGGGAAFGCAAGGVKYGRLLGPWGAAIGGIGGAVVCGYLAYTATS	77	cluster_32	N
bgc11702	5478:5711:-	Bacteriocin_IIc	54.5	7.5e-18	.	Hmmsearch	MDTKIMEQFHEMDITMLSSIEGGKNNWQTNVLEGGGAAFGCAAGGVKYGRLLGPWGAAIGGIGGAVVCGYLAYTATS	77	cluster_32	N
bgc11702	5476:5709:+	.	.	.	38.2;BlpO	BAGEL4	MDTKMMSQFAVMDNEMLARIEGGDVSDIYRGYANQVSPFGSYPPILKNSGPFPVSGYCPRGYHDRGYIGAGFHLCGI	77	cluster_16	N
bgc117022	5615:5761:+	AS-Lactococcin.aligned_c1	19.6	2.7e-07	.	Hmmsearch	MEEKNRLNAKQCSDQELKKIKGGAGTKPQGKPASNLVECVFSLYYLSN	48	cluster_26	N
bgc117022	5001:5198:+	AS-Bacteriocin_II.aligned_c8	96.8	2e-31	81.2;Enterocin_A	Both	MKHLKILSIKETQLIYGGTTHSGKYYGNGVYCTKNKCTVDWAKATTCIAGMSIGGFLGGAIPGKC	65	cluster_17	N
bgc117024	3951:4175:+	AS-Bacteriocin_II.aligned_c5	85.1	1.2e-27	22.2;Bacteriocin_T8	Both	MKKKVLKHCVILGILGTCLAGIGTGIKVDAATYYGNGLYCNKEKCWVDWNQAKGEIGKIIVNGWVNHGPWAPRR	74	cluster_33	N
bgc117025	294:668:+	AS-Lactococcin_972.aligned_c1	54.2	2.9e-18	.	Hmmsearch	MKKFLCLSALMGVLLTSGGIVSATEALNLDVPEDHTAIYGGGMEATEEGFSSSKLRYAAGGGDFNCGVNGFKVYANYYHARAKHSATAKNGRGGQVRSVQKAGVRAYATCNATLTGNTGWWNVY	124	cluster_64	N
bgc117026	1448:1645:+	AS-Bacteriocin_II.aligned_c8	96.8	3.3e-31	81.2;Enterocin_A	Both	MKHLKILSIKETQLIYGGTTHSGKYYGNGVYCTKNKCTVDWAKATTCIAGMSIGGFLGGAIPGKC	65	cluster_17	N
bgc117026	2062:2208:+	AS-Lactococcin.aligned_c1	19.6	4.5e-07	.	Hmmsearch	MEEKNRLNAKQCSDQELKKIKGGAGTKPQGKPASNLVECVFSLFKKCN	48	cluster_26	N
bgc117026	5001:5216:-	Bacteriocin_IIc	31.1	1.5e-10	7.2;Acidocin_LF221B(GassericinK7B)	Both	MHIKNTKTTFILSSEELKNIQGGSAVGVLGTTFSGATAGVKLCSAGGPYAIAACGVGGALLGAGFSMWTGA	71	cluster_29	N
bgc117026	5235:5471:-	Bacteriocin_IIc	9.2	0.001	.	Hmmsearch	MFKHAKCKGTKYCGNAQTVGGGNNAWGKLGQVVGGLTTGAVGGAGLGTAICGPACGVVGGLYGAVAGGAAAGWDARKK	78	cluster_27	N
bgc117029	11238:11435:-	AS-Bacteriocin_II.aligned_c8	96.8	4.2e-31	.	Hmmsearch	MKHLKILSIKETQLIYGGTTHSGKYYGNGVYCTKNKCTVDWAKATTCIAGMSIGGFLGGAIPGKC	65	cluster_17	N
bgc117029	7667:7882:+	Bacteriocin_IIc	31.1	1.9e-10	.	Hmmsearch	MHIKNTKTTFILSSEELKNIQGGSAVGVLGTTFSGATAGVKLCSAGGPYAIAACGVGGALLGAGFSMWTGA	71	cluster_29	N
bgc117029	10675:10821:-	AS-Lactococcin.aligned_c1	19.6	5.7e-07	.	Hmmsearch	MEEKNRLNAKQCSDQELKKIKGGAGTKPQGKPASNLVECVFSLFKKCN	48	cluster_26	N
bgc117029	7412:7648:+	Bacteriocin_IIc	9.2	0.0013	.	Hmmsearch	MFKHAKCKGTKYCGNAQTVGGGNNAWGKLGQVVGGLTTGAVGGAGLGTAICGPACGVVGGLYGAVAGGAAAGWDARKK	78	cluster_27	N
bgc117029	10031:10265:-	.	.	.	104.2;Gassericin_T	BAGEL4	VFKHAKCKGTKYCGNAQTVGGGNNAWGKLGQVVGGLTTGAVGGAGLGTAICGPACGVVGGLYGAVAGGAAAGWDARKK	78	cluster_27	N
bgc117029	6241:6438:+	.	.	.	81.2;Enterocin_A	BAGEL4	MKHLKILSIKETQLIYGGTTHSGKYYGNGVYCTKNKCTVDWAKATTCIAGMSIGGFLGGAIPGKC	65	cluster_17	N
bgc11703	7869:8099:-	Bacteriocin_IIc	56.5	1.4e-18	.	Hmmsearch	MNTKKMSQFEIMDTEMLACVEGGGCNWGDFAKAGVGGGAVRGLQLGIKTRTWQGAATGAAGGAILGGVAYAATCWW	76	cluster_1	N
bgc11703	4999:5229:+	.	.	.	39.2;BlpU	BAGEL4	MNTKKMSQFEIMDTEMLACVEGGGCNWGDFAKAGVGGGAVRGLQLGIKTRTWQGAATGAAGGAILGGVAYAATCWW	76	cluster_1	N
bgc117032	5001:5375:-	AS-Lactococcin_972.aligned_c1	54.2	7.4e-18	.	Hmmsearch	MKKFLCLSALMGVLLTSGGIASATEALNLDVPEDHTAIYGGGMEATEEGFSSSKLRYAAGGGDFNCGVNGFKVYANYYHARAKHSATAKNGRGGQVRSVQKAGVRAYATCNATLTGNTGWWNVY	124	cluster_64	N
bgc117033	2781:3005:+	.	.	.	22.2;Bacteriocin_T8	BAGEL4	MKKKVLKHCVILGILGTCLAGIGTGIKVDAATYYGNGLYCNKEKCWVDWNQAKGEIGKIIVNGWVNHGPWAPRR	74	cluster_33	N
bgc117033	2635:2859:-	AS-Bacteriocin_II.aligned_c5	85.1	8.2e-28	.	Hmmsearch	MKKKVLKHCVILGILGTCLAGIGTGIKVDAATYYGNGLYCNKEKCWVDWNQAKGEIGKIIVNGWVNHGPWAPRR	74	cluster_33	N
bgc117037	4999:5196:+	.	.	.	81.2;Enterocin_A	BAGEL4	MKHLKILSIKETQLIYGGTTHSGKYYGNGVYCTKNKCTVDWAKATTCIAGMSIGGFLGGAIPGKC	65	cluster_17	N
bgc117037	2467:2613:-	AS-Lactococcin.aligned_c1	19.6	3.3e-07	.	Hmmsearch	MEEKNRLNAKQCSDQELKKIKGGAGTKPQGKPASNLVECVFSLFKKCN	48	cluster_26	N
bgc117037	3030:3227:-	AS-Bacteriocin_II.aligned_c8	96.8	2.5e-31	.	Hmmsearch	MKHLKILSIKETQLIYGGTTHSGKYYGNGVYCTKNKCTVDWAKATTCIAGMSIGGFLGGAIPGKC	65	cluster_17	N
bgc117039	710:946:-	Bacteriocin_IIc	9.2	0.00062	.	Hmmsearch	MFKHAKCKGTKYCGNAQTVGGGNNAWGKLGQVVGGLTTGAVGGAGLGTAICGPACGVVGGLYGAVAGGAAAGWDARKK	78	cluster_27	N
bgc117039	476:691:-	Bacteriocin_IIc	31.1	9.2e-11	.	Hmmsearch	MHIKNTKTTFILSSEELKNIQGGSAVGVLGTTFSGATAGVKLCSAGGPYAIAACGVGGALLGAGFSMWTGA	71	cluster_29	N
bgc117040	5001:5216:+	AS-Bacteriocin_II.aligned_c2	85.9	5.4e-28	91.2;Enterocin_P	Both	MRKKLFSLALIGIFGLVVTNFGTKVDAATRSYGNGVYCNNSKCWVNWGEAKENIAGIVISGWASGLAGMGH	71	cluster_68	N
bgc117041	665:868:-	AS-Bacteriocin_II.aligned_c1	85.4	6.5e-28	.	Hmmsearch	MILGIVLLSVSTLGITVDAATYYGNGVYCNTQKCWVDWSRARSEIVDRGVKAYVNGFTKVLGGVGGR	67	cluster_75	N
bgc117041	2255:2458:+	.	.	.	95.2;Enterocin_SE-K4	BAGEL4	LILGIVLLSVSTLGITVDAATYYGNGVYCNTQKCWVDWSRARSEIVDRGVKAYVNGFTKVLGGVGGR	67	cluster_75	N
bgc117044	5001:5198:+	AS-Bacteriocin_II.aligned_c8	96.8	2e-31	81.2;Enterocin_A	Both	MKHLKILSIKETQLIYGGTTHSGKYYGNGVYCTKNKCTVDWAKATTCIAGMSIGGFLGGAIPGKC	65	cluster_17	N
bgc117044	5615:5761:+	AS-Lactococcin.aligned_c1	19.6	2.7e-07	.	Hmmsearch	MEEKNRLNAKQCSDQELKKIKGGAGTKPQGKPASNLVECVFSLYYLSN	48	cluster_26	N
bgc117045	4995:5219:+	.	.	.	22.2;Bacteriocin_T8	BAGEL4	MKKKVLKHCVILGILGTCLAGIGTGIKVDAATYYGNGLYCNKEKCWVDWNQAKGEIGKIIVNGWVNHGPWAPRR	74	cluster_33	N
bgc117045	1030:1254:-	AS-Bacteriocin_II.aligned_c5	85.1	9.2e-28	.	Hmmsearch	MKKKVLKHCVILGILGTCLAGIGTGIKVDAATYYGNGLYCNKEKCWVDWNQAKGEIGKIIVNGWVNHGPWAPRR	74	cluster_33	N
bgc117047	5614:5760:+	AS-Lactococcin.aligned_c1	19.6	2.4e-07	.	Hmmsearch	MEEKNRLNAKQCSDQELKKIKGGAGTKPQGKPASNLVECVFSLYYLSN	48	cluster_26	N
bgc117047	5001:5198:+	AS-Bacteriocin_II.aligned_c8	96.8	1.8e-31	81.2;Enterocin_A	Both	MKHLKILSIKETQLIYGGTTHSGKYYGNGVYCTKNKCTVDWAKATTCIAGMSIGGFLGGAIPGKC	65	cluster_17	N
bgc117048	2783:3007:+	AS-Bacteriocin_II.aligned_c5	85.1	8.2e-28	22.2;Bacteriocin_T8	Both	MKKKVLKHCVILGILGTCLAGIGTGIKVDAATYYGNGLYCNKEKCWVDWNQAKGEIGKIIVNGWVNHGPWAPRR	74	cluster_33	N
bgc11705	3150:3443:+	.	.	.	38.2;BlpO	BAGEL4	LSKLQQDKNKKGVFVMNTKMMSQFSVMDNEMLASIEGGTDWGTVGKGAVYGAGIGVAMCAVGGLLTGGSTWAMTAGCAWAGAKLGGSFTAIADNLWP	97	cluster_58	N
bgc11705	3195:3443:+	Bacteriocin_IIc	37.8	1.1e-12	.	Hmmsearch	MNTKMMSQFSVMDNEMLASIEGGTDWGTVGKGAVYGAGIGVAMCAVGGLLTGGSTWAMTAGCAWAGAKLGGSFTAIADNLWP	82	cluster_37	N
bgc11705	3459:3668:+	Bacteriocin_IIc	30	3e-10	7.2;Acidocin_LF221B(GassericinK7B)	Both	MFNYKIVDNQELSNISGGGLGGDVVVGALSGAFQAGQSCIAGGPQAYLICATGGAIVGGILAYGLRPPK	69	cluster_28	N
bgc11705	78:233:-	AS-Lactococcin.aligned_c0	16.7	3.4e-06	.	Hmmsearch	MDKKQNLTSFQELTTTELNQITGGGLWEDILYSLNIIKHNNTKGLHHPIQL	51	cluster_5	N
bgc117050	3027:3401:+	AS-Lactococcin_972.aligned_c1	54.2	5.5e-18	.	Hmmsearch	MKKFLCLSALMGVLLTSGGIASATEALNLDVPEDHTAIYGGGMEATEEGFSSSKLRYAAGGGDFNCGVNGFKVYANYYHARAKHSATAKNGRGGQVRSVQKAGVRAYATCNATLTGNTGWWNVY	124	cluster_64	N
bgc117053	5615:5761:+	AS-Lactococcin.aligned_c1	19.6	2.7e-07	.	Hmmsearch	MEEKNRLNAKQCSDQELKKIKGGAGTKPQGKPASNLVECVFSLYYLSN	48	cluster_26	N
bgc117053	5001:5198:+	AS-Bacteriocin_II.aligned_c8	96.8	2e-31	81.2;Enterocin_A	Both	MKHLKILSIKETQLIYGGTTHSGKYYGNGVYCTKNKCTVDWAKATTCIAGMSIGGFLGGAIPGKC	65	cluster_17	N
bgc117054	5001:5375:-	AS-Lactococcin_972.aligned_c1	54.2	1e-17	.	Hmmsearch	MKKFLCLSALMGVLLTSGGIASATEALNLDVPEDHTAIYGGGMEATEEGFSSSKLRYAAGGGDFNCGVNGFKVYANYYHARAKHSATAKNGRGGQVRSVQKAGVRAYATCNATLTGNTGWWNVY	124	cluster_64	N
bgc117061	5001:5198:+	AS-Bacteriocin_II.aligned_c8	96.8	1.8e-31	81.2;Enterocin_A	Both	MKHLKILSIKETQLIYGGTTHSGKYYGNGVYCTKNKCTVDWAKATTCIAGMSIGGFLGGAIPGKC	65	cluster_17	N
bgc117061	5614:5760:+	AS-Lactococcin.aligned_c1	19.6	2.4e-07	.	Hmmsearch	MEEKNRLNAKQCSDQELKKIKGGAGTKPQGKPASNLVECVFSLYYLSN	48	cluster_26	N
bgc117064	5614:5760:+	AS-Lactococcin.aligned_c1	19.6	2.4e-07	.	Hmmsearch	MEEKNRLNAKQCSDQELKKIKGGAGTKPQGKPASNLVECVFSLYYLSN	48	cluster_26	N
bgc117064	5001:5198:+	AS-Bacteriocin_II.aligned_c8	96.8	1.8e-31	81.2;Enterocin_A	Both	MKHLKILSIKETQLIYGGTTHSGKYYGNGVYCTKNKCTVDWAKATTCIAGMSIGGFLGGAIPGKC	65	cluster_17	N
bgc117065	2717:2941:+	AS-Bacteriocin_II.aligned_c5	85.1	8.2e-28	22.2;Bacteriocin_T8	Both	MKKKVLKHCVILGILGTCLAGIGTGIKVDAATYYGNGLYCNKEKCWVDWNQAKGEIGKIIVNGWVNHGPWAPRR	74	cluster_33	N
bgc117068	5614:5760:+	AS-Lactococcin.aligned_c1	19.6	2.4e-07	.	Hmmsearch	MEEKNRLNAKQCSDQELKKIKGGAGTKPQGKPASNLVECVFSLYYLSN	48	cluster_26	N
bgc117068	5001:5198:+	AS-Bacteriocin_II.aligned_c8	96.8	1.8e-31	81.2;Enterocin_A	Both	MKHLKILSIKETQLIYGGTTHSGKYYGNGVYCTKNKCTVDWAKATTCIAGMSIGGFLGGAIPGKC	65	cluster_17	N
bgc117069	656:880:-	AS-Bacteriocin_II.aligned_c5	85.1	4.1e-28	.	Hmmsearch	MKKKVLKHCVILGILGTCLAGIGTGIKVDAATYYGNGLYCNKEKCWVDWNQAKGEIGKIIVNGWVNHGPWAPRR	74	cluster_33	N
bgc117072	1672:1908:-	Bacteriocin_IIc	9.2	0.00069	.	Hmmsearch	MFKHAKCKGTKYCGNAQTVGGGNNAWGKLGQVVGGLTTGAVGGAGLGTAICGPACGVVGGLYGAVAGGAAAGWDARKK	78	cluster_27	N
bgc117072	1438:1653:-	Bacteriocin_IIc	31.1	1e-10	.	Hmmsearch	MHIKNTKTTFILSSEELKNIQGGSAVGVLGTTFSGATAGVKLCSAGGPYAIAACGVGGALLGAGFSMWTGA	71	cluster_29	N
bgc117073	675:899:-	AS-Bacteriocin_II.aligned_c5	85.1	6.2e-28	.	Hmmsearch	MKKKVLKHCVILGILGTCLAGIGTGIKVDAATYYGNGLYCNKEKCWVDWNQAKGEIGKIIVNGWVNHGPWAPRR	74	cluster_33	N
bgc117073	3261:3485:+	.	.	.	22.2;Bacteriocin_T8	BAGEL4	MKKKVLKHCVILGILGTCLAGIGTGIKVDAATYYGNGLYCNKEKCWVDWNQAKGEIGKIIVNGWVNHGPWAPRR	74	cluster_33	N
bgc117076	5615:5761:+	AS-Lactococcin.aligned_c1	19.6	2.7e-07	.	Hmmsearch	MEEKNRLNAKQCSDQELKKIKGGAGTKPQGKPASNLVECVFSLYYLSN	48	cluster_26	N
bgc117076	5001:5198:+	AS-Bacteriocin_II.aligned_c8	96.8	2e-31	81.2;Enterocin_A	Both	MKHLKILSIKETQLIYGGTTHSGKYYGNGVYCTKNKCTVDWAKATTCIAGMSIGGFLGGAIPGKC	65	cluster_17	N
bgc117077	2783:3007:+	AS-Bacteriocin_II.aligned_c5	85.1	5.1e-28	22.2;Bacteriocin_T8	Both	MKKKVLKHCVILGILGTCLAGIGTGIKVDAATYYGNGLYCNKEKCWVDWNQAKGEIGKIIVNGWVNHGPWAPRR	74	cluster_33	N
bgc117083	10675:10821:-	AS-Lactococcin.aligned_c1	19.6	3.3e-07	.	Hmmsearch	MEEKNRLNAKQCSDQELKKIKGGAGTKPQGKPASNLVECVFSLFKKCN	48	cluster_26	N
bgc117083	7667:7882:+	Bacteriocin_IIc	31.1	1.1e-10	.	Hmmsearch	MHIKNTKTTFILSSEELKNIQGGSAVGVLGTTFSGATAGVKLCSAGGPYAIAACGVGGALLGAGFSMWTGA	71	cluster_29	N
bgc117083	7412:7648:+	Bacteriocin_IIc	9.2	0.00076	.	Hmmsearch	MFKHAKCKGTKYCGNAQTVGGGNNAWGKLGQVVGGLTTGAVGGAGLGTAICGPACGVVGGLYGAVAGGAAAGWDARKK	78	cluster_27	N
bgc117085	640:864:-	AS-Bacteriocin_II.aligned_c5	85.1	8.2e-28	.	Hmmsearch	MKKKVLKHCVILGILGTCLAGIGTGIKVDAATYYGNGLYCNKEKCWVDWNQAKGEIGKIIVNGWVNHGPWAPRR	74	cluster_33	N
bgc117085	4999:5223:+	.	.	.	22.2;Bacteriocin_T8	BAGEL4	MKKKVLKHCVILGILGTCLAGIGTGIKVDAATYYGNGLYCNKEKCWVDWNQAKGEIGKIIVNGWVNHGPWAPRR	74	cluster_33	N
bgc117088	5614:5760:+	AS-Lactococcin.aligned_c1	19.6	2.4e-07	.	Hmmsearch	MEEKNRLNAKQCSDQELKKIKGGAGTKPQGKPASNLVECVFSLYYLSN	48	cluster_26	N
bgc117088	5001:5198:+	AS-Bacteriocin_II.aligned_c8	96.8	1.8e-31	81.2;Enterocin_A	Both	MKHLKILSIKETQLIYGGTTHSGKYYGNGVYCTKNKCTVDWAKATTCIAGMSIGGFLGGAIPGKC	65	cluster_17	N
bgc117089	3010:3384:-	AS-Lactococcin_972.aligned_c1	54.2	8.6e-18	.	Hmmsearch	MKKFLCLSALMGVLLTSGGIVSATEALNLDVPEDHTAIYGGGMEATEEGFSSSKLRYAAGGGDFNCGVNGFKVYANYYHARAKHSATAKNGRGGQVRSVQKAGVRAYATCNATLTGNTGWWNVY	124	cluster_64	N
bgc11709	5001:5405:-	AS-Lactococcin_972.aligned_c2	87.1	5.7e-28	.	Hmmsearch	MLFLSHKKAVSTKERGGFILLHCCSGCAFFERKNKMKTKKHRLLALALISSFTLLGAASAAVQYPDGGVWTYGEGSGGGWAFSNYYHGKKYHYSSIVSRWNGHSDKGEAPAGKTSYAWIWTKWGEQVAFYCDYD	134	cluster_9	N
bgc11709	4894:5298:+	.	.	.	119.2;Lactococcin_972_(Lcn972)	BAGEL4	MLFLSHKKAVSTKERGGFILLHCCSGCAFFERKNKMKTKKHRLLALALISSFTLLGAASAAVQYPDGGVWTYGEGSGGGWAFSNYYHGKKYHYSSIVSRWNGHSDKGEAPAGKTSYAWIWTKWGEQVAFYCDYD	134	cluster_9	N
bgc117092	5615:5761:+	AS-Lactococcin.aligned_c1	19.6	2.7e-07	.	Hmmsearch	MEEKNRLNAKQCSDQELKKIKGGAGTKPQGKPASNLVECVFSLYYLSN	48	cluster_26	N
bgc117092	5001:5198:+	AS-Bacteriocin_II.aligned_c8	96.8	2e-31	81.2;Enterocin_A	Both	MKHLKILSIKETQLIYGGTTHSGKYYGNGVYCTKNKCTVDWAKATTCIAGMSIGGFLGGAIPGKC	65	cluster_17	N
bgc117093	2943:3165:+	.	.	.	100.2;EnterocinP	BAGEL4	MKKKVLKHCVILGILGTCLAGIGTGIKVDAATYYGNGLYCNKEKCWVDWNQAKGEIGKIIVNGWVNHGPWAPRR	74	cluster_33	N
bgc117093	764:988:-	AS-Bacteriocin_II.aligned_c5	85.1	5.1e-28	.	Hmmsearch	MKKKVLKHCVILGILGTCLAGIGTGIKVDAATYYGNGLYCNKEKCWVDWNQAKGEIGKIIVNGWVNHGPWAPRR	74	cluster_33	N
bgc117096	5001:5198:+	AS-Bacteriocin_II.aligned_c8	96.8	2e-31	81.2;Enterocin_A	Both	MKHLKILSIKETQLIYGGTTHSGKYYGNGVYCTKNKCTVDWAKATTCIAGMSIGGFLGGAIPGKC	65	cluster_17	N
bgc117096	5615:5761:+	AS-Lactococcin.aligned_c1	19.6	2.7e-07	.	Hmmsearch	MEEKNRLNAKQCSDQELKKIKGGAGTKPQGKPASNLVECVFSLYYLSN	48	cluster_26	N
bgc117097	2717:2941:+	AS-Bacteriocin_II.aligned_c5	85.1	8.2e-28	22.2;Bacteriocin_T8	Both	MKKKVLKHCVILGILGTCLAGIGTGIKVDAATYYGNGLYCNKEKCWVDWNQAKGEIGKIIVNGWVNHGPWAPRR	74	cluster_33	N
bgc11710	7869:8099:-	Bacteriocin_IIc	56.3	1.6e-18	.	Hmmsearch	MNTKKMSQFEIMDTEMLACVEGGGCNWGDFAKAGVGGGAARGLQLGIKTRTWQGAATGAAGGAILGGVAYAATCWW	76	cluster_1	N
bgc11710	4999:5229:+	.	.	.	39.2;BlpU	BAGEL4	MNTKKMSQFEIMDTEMLACVEGGGCNWGDFAKAGVGGGAARGLQLGIKTRTWQGAATGAAGGAILGGVAYAATCWW	76	cluster_1	N
bgc117100	5615:5761:+	AS-Lactococcin.aligned_c1	19.6	2.7e-07	.	Hmmsearch	MEEKNRLNAKQCSDQELKKIKGGAGTKPQGKPASNLVECVFSLYYLSN	48	cluster_26	N
bgc117100	5001:5198:+	AS-Bacteriocin_II.aligned_c8	96.8	2e-31	81.2;Enterocin_A	Both	MKHLKILSIKETQLIYGGTTHSGKYYGNGVYCTKNKCTVDWAKATTCIAGMSIGGFLGGAIPGKC	65	cluster_17	N
bgc117103	5614:5760:+	AS-Lactococcin.aligned_c1	19.6	2.4e-07	.	Hmmsearch	MEEKNRLNAKQCSDQELKKIKGGAGTKPQGKPASNLVECVFSLYYLSN	48	cluster_26	N
bgc117103	5001:5198:+	AS-Bacteriocin_II.aligned_c8	96.8	1.8e-31	81.2;Enterocin_A	Both	MKHLKILSIKETQLIYGGTTHSGKYYGNGVYCTKNKCTVDWAKATTCIAGMSIGGFLGGAIPGKC	65	cluster_17	N
bgc117104	2717:2941:+	AS-Bacteriocin_II.aligned_c5	85.1	8.2e-28	22.2;Bacteriocin_T8	Both	MKKKVLKHCVILGILGTCLAGIGTGIKVDAATYYGNGLYCNKEKCWVDWNQAKGEIGKIIVNGWVNHGPWAPRR	74	cluster_33	N
bgc117108	5001:5198:+	AS-Bacteriocin_II.aligned_c8	96.8	2e-31	81.2;Enterocin_A	Both	MKHLKILSIKETQLIYGGTTHSGKYYGNGVYCTKNKCTVDWAKATTCIAGMSIGGFLGGAIPGKC	65	cluster_17	N
bgc117108	5615:5761:+	AS-Lactococcin.aligned_c1	19.6	2.7e-07	.	Hmmsearch	MEEKNRLNAKQCSDQELKKIKGGAGTKPQGKPASNLVECVFSLYYLSN	48	cluster_26	N
bgc11711	71:226:-	AS-Lactococcin.aligned_c0	16.7	3e-06	.	Hmmsearch	MDKKQNLTSFQELTTTELNQITGGGLWEDILYSLNIIKHNNTKGLHHPIQL	51	cluster_5	N
bgc11711	3188:3436:+	Bacteriocin_IIc	37.8	9.8e-13	.	Hmmsearch	MNTKMMSQFSVMDNEMLASIEGGTDWGTVGKGAVYGAGIGVAMCAVGGLLTGGSTWAMTAGCAWAGAKLGGSFTAIADNLWP	82	cluster_37	N
bgc11711	3143:3436:+	.	.	.	38.2;BlpO	BAGEL4	LSKLQQDKNKKGVFVMNTKMMSQFSVMDNEMLASIEGGTDWGTVGKGAVYGAGIGVAMCAVGGLLTGGSTWAMTAGCAWAGAKLGGSFTAIADNLWP	97	cluster_58	N
bgc11711	3452:3661:+	Bacteriocin_IIc	30	2.5e-10	.	Hmmsearch	MFNYKIVDNQELSNISGGGLGGDVVVGALSGAFQAGQSCIAGGPQAYLICATGGAIVGGILAYGLRPPK	69	cluster_28	N
bgc117112	5001:5198:+	AS-Bacteriocin_II.aligned_c8	96.8	1.8e-31	81.2;Enterocin_A	Both	MKHLKILSIKETQLIYGGTTHSGKYYGNGVYCTKNKCTVDWAKATTCIAGMSIGGFLGGAIPGKC	65	cluster_17	N
bgc117112	5614:5760:+	AS-Lactococcin.aligned_c1	19.6	2.4e-07	.	Hmmsearch	MEEKNRLNAKQCSDQELKKIKGGAGTKPQGKPASNLVECVFSLYYLSN	48	cluster_26	N
bgc117113	2717:2941:+	AS-Bacteriocin_II.aligned_c5	85.1	8.2e-28	22.2;Bacteriocin_T8	Both	MKKKVLKHCVILGILGTCLAGIGTGIKVDAATYYGNGLYCNKEKCWVDWNQAKGEIGKIIVNGWVNHGPWAPRR	74	cluster_33	N
bgc117116	5615:5761:+	AS-Lactococcin.aligned_c1	19.6	2.7e-07	.	Hmmsearch	MEEKNRLNAKQCSDQELKKIKGGAGTKPQGKPASNLVECVFSLYYLSN	48	cluster_26	N
bgc117116	5001:5198:+	AS-Bacteriocin_II.aligned_c8	96.8	2e-31	81.2;Enterocin_A	Both	MKHLKILSIKETQLIYGGTTHSGKYYGNGVYCTKNKCTVDWAKATTCIAGMSIGGFLGGAIPGKC	65	cluster_17	N
bgc117117	2717:2941:+	AS-Bacteriocin_II.aligned_c5	85.1	8.2e-28	22.2;Bacteriocin_T8	Both	MKKKVLKHCVILGILGTCLAGIGTGIKVDAATYYGNGLYCNKEKCWVDWNQAKGEIGKIIVNGWVNHGPWAPRR	74	cluster_33	N
bgc117120	5615:5761:+	AS-Lactococcin.aligned_c1	19.6	2.7e-07	.	Hmmsearch	MEEKNRLNAKQCSDQELKKIKGGAGTKPQGKPASNLVECVFSLYYLSN	48	cluster_26	N
bgc117120	5001:5198:+	AS-Bacteriocin_II.aligned_c8	96.8	2e-31	81.2;Enterocin_A	Both	MKHLKILSIKETQLIYGGTTHSGKYYGNGVYCTKNKCTVDWAKATTCIAGMSIGGFLGGAIPGKC	65	cluster_17	N
bgc117121	5001:5375:-	AS-Lactococcin_972.aligned_c1	54.2	1e-17	.	Hmmsearch	MKKFLCLSALMGVLLTSGGIASATEALNLDVPEDHTAIYGGGMEATEEGFSSSKLRYAAGGGDFNCGVNGFKVYANYYHARAKHSATAKNGRGGQVRSVQKAGVRAYATCNATLTGNTGWWNVY	124	cluster_64	N
bgc117127	5001:5198:+	AS-Bacteriocin_II.aligned_c8	96.8	2e-31	81.2;Enterocin_A	Both	MKHLKILSIKETQLIYGGTTHSGKYYGNGVYCTKNKCTVDWAKATTCIAGMSIGGFLGGAIPGKC	65	cluster_17	N
bgc117127	5615:5761:+	AS-Lactococcin.aligned_c1	19.6	2.7e-07	.	Hmmsearch	MEEKNRLNAKQCSDQELKKIKGGAGTKPQGKPASNLVECVFSLYYLSN	48	cluster_26	N
bgc11713	685:918:+	.	.	.	38.2;BlpO	BAGEL4	MDTKMMSQFAVMDNEMLARIEGGDVSDIYRGYANQVSPFGSYPPILKNSGPFPVSGYCPRGYHDRGYIGAGFHLCGI	77	cluster_16	N
bgc11713	208:441:+	Bacteriocin_IIc	54.5	5e-18	31.2;BlpM	Both	MDTKIMEQFHEMDITMLSSIEGGKNNWQTNVLEGGGAAFGCAAGGVKYGRLLGPWGAAIGGIGGAVVCGYLAYTATS	77	cluster_32	N
bgc11713	697:918:+	AS-Bacteriocin_IIc.aligned_c9	25.3	6.9e-09	.	Hmmsearch	MMSQFAVMDNEMLARIEGGDVSDIYRGYANQVSPFGSYPPILKNSGPFPVSGYCPRGYHDRGYIGAGFHLCGI	73	cluster_23	N
bgc117131	5001:5198:+	AS-Bacteriocin_II.aligned_c8	96.8	2.5e-31	81.2;Enterocin_A	Both	MKHLKILSIKETQLIYGGTTHSGKYYGNGVYCTKNKCTVDWAKATTCIAGMSIGGFLGGAIPGKC	65	cluster_17	N
bgc117131	5615:5761:+	AS-Lactococcin.aligned_c1	19.6	3.3e-07	.	Hmmsearch	MEEKNRLNAKQCSDQELKKIKGGAGTKPQGKPASNLVECVFSLFKKCN	48	cluster_26	N
bgc117132	1438:1653:-	Bacteriocin_IIc	31.1	1e-10	.	Hmmsearch	MHIKNTKTTFILSSEELKNIQGGSAVGVLGTTFSGATAGVKLCSAGGPYAIAACGVGGALLGAGFSMWTGA	71	cluster_29	N
bgc117132	1672:1908:-	Bacteriocin_IIc	9.2	0.00069	.	Hmmsearch	MFKHAKCKGTKYCGNAQTVGGGNNAWGKLGQVVGGLTTGAVGGAGLGTAICGPACGVVGGLYGAVAGGAAAGWDARKK	78	cluster_27	N
bgc117135	5001:5183:+	AS-Bacteriocin_II.aligned_c8	95.6	3.8e-31	81.2;Enterocin_A	Both	MKHLKILSIKETQLIYGGTTHSGKYYGNGVYCTKNKCTVDWAKATTCIAGMSIGGFLGAL	60	cluster_1033	N
bgc117136	7667:7882:+	Bacteriocin_IIc	31.1	1.9e-10	.	Hmmsearch	MHIKNTKTTFILSSEELKNIQGGSAVGVLGTTFSGATAGVKLCSAGGPYAIAACGVGGALLGAGFSMWTGA	71	cluster_29	N
bgc117136	11238:11435:-	AS-Bacteriocin_II.aligned_c8	96.8	4.2e-31	.	Hmmsearch	MKHLKILSIKETQLIYGGTTHSGKYYGNGVYCTKNKCTVDWAKATTCIAGMSIGGFLGGAIPGKC	65	cluster_17	N
bgc117136	6241:6438:+	.	.	.	81.2;Enterocin_A	BAGEL4	MKHLKILSIKETQLIYGGTTHSGKYYGNGVYCTKNKCTVDWAKATTCIAGMSIGGFLGGAIPGKC	65	cluster_17	N
bgc117136	10675:10821:-	AS-Lactococcin.aligned_c1	19.6	5.7e-07	.	Hmmsearch	MEEKNRLNAKQCSDQELKKIKGGAGTKPQGKPASNLVECVFSLFKKCN	48	cluster_26	N
bgc117136	7412:7648:+	Bacteriocin_IIc	9.2	0.0013	.	Hmmsearch	MFKHAKCKGTKYCGNAQTVGGGNNAWGKLGQVVGGLTTGAVGGAGLGTAICGPACGVVGGLYGAVAGGAAAGWDARKK	78	cluster_27	N
bgc117136	10031:10265:-	.	.	.	104.2;Gassericin_T	BAGEL4	VFKHAKCKGTKYCGNAQTVGGGNNAWGKLGQVVGGLTTGAVGGAGLGTAICGPACGVVGGLYGAVAGGAAAGWDARKK	78	cluster_27	N
bgc117139	2717:2941:+	AS-Bacteriocin_II.aligned_c5	85.1	8.2e-28	22.2;Bacteriocin_T8	Both	MKKKVLKHCVILGILGTCLAGIGTGIKVDAATYYGNGLYCNKEKCWVDWNQAKGEIGKIIVNGWVNHGPWAPRR	74	cluster_33	N
bgc11714	4508:4756:-	AS-Lactococcin_972.aligned_c2	89.8	4.1e-29	.	Hmmsearch	MVCSILASTSVLAVWVDGGQWNYGVGWSGNFGYSDYLHSTRSHTATVKDGNKFSKDRAEAEAWARASIFKFPPTGMEYFYGF	82	cluster_15	N
bgc117142	1672:1908:-	Bacteriocin_IIc	9.2	0.00069	.	Hmmsearch	MFKHAKCKGTKYCGNAQTVGGGNNAWGKLGQVVGGLTTGAVGGAGLGTAICGPACGVVGGLYGAVAGGAAAGWDARKK	78	cluster_27	N
bgc117142	1438:1653:-	Bacteriocin_IIc	31.1	1e-10	.	Hmmsearch	MHIKNTKTTFILSSEELKNIQGGSAVGVLGTTFSGATAGVKLCSAGGPYAIAACGVGGALLGAGFSMWTGA	71	cluster_29	N
bgc117148	643:840:-	AS-Bacteriocin_II.aligned_c8	96.8	6.7e-32	.	Hmmsearch	MKHLKILSIKETQLIYGGTTHSGKYYGNGVYCTKNKCTVDWAKATTCIAGMSIGGFLGGAIPGKC	65	cluster_17	N
bgc117148	80:226:-	AS-Lactococcin.aligned_c1	19.6	8.9e-08	.	Hmmsearch	MEEKNRLNAKQCSDQELKKIKGGAGTKPQGKPASNLVECVFSLYYLSN	48	cluster_26	N
bgc117149	5615:5761:+	AS-Lactococcin.aligned_c1	19.6	5.7e-07	.	Hmmsearch	MEEKNRLNAKQCSDQELKKIKGGAGTKPQGKPASNLVECVFSLFKKCN	48	cluster_26	N
bgc117149	8790:9024:-	.	.	.	104.2;Gassericin_T	BAGEL4	VFKHAKCKGTKYCGNAQTVGGGNNAWGKLGQVVGGLTTGAVGGAGLGTAICGPACGVVGGLYGAVAGGAAAGWDARKK	78	cluster_27	N
bgc117149	5001:5198:+	AS-Bacteriocin_II.aligned_c8	96.8	4.2e-31	81.2;Enterocin_A	Both	MKHLKILSIKETQLIYGGTTHSGKYYGNGVYCTKNKCTVDWAKATTCIAGMSIGGFLGGAIPGKC	65	cluster_17	N
bgc117149	8554:8769:-	Bacteriocin_IIc	31.1	1.9e-10	.	Hmmsearch	MHIKNTKTTFILSSEELKNIQGGSAVGVLGTTFSGATAGVKLCSAGGPYAIAACGVGGALLGAGFSMWTGA	71	cluster_29	N
bgc117149	8788:9024:-	Bacteriocin_IIc	9.2	0.0013	.	Hmmsearch	MFKHAKCKGTKYCGNAQTVGGGNNAWGKLGQVVGGLTTGAVGGAGLGTAICGPACGVVGGLYGAVAGGAAAGWDARKK	78	cluster_27	N
bgc11715	5001:5297:-	AS-Lactococcin_972.aligned_c2	85.2	2.5e-27	.	Hmmsearch	MKQTVKKLALVASIAATLGGSVAVASAAVQYPEGGVWTYGSGNGGAYSNYYHPSKYHSSTVVSRKTGSSDKGYAGAGGTSRAWIRTSWGEKVAFYYNV	98	cluster_2	N
bgc11715	4999:5295:+	.	.	.	119.2;Lactococcin_972_(Lcn972)	BAGEL4	MKQTVKKLALVASIAATLGGSVAVASAAVQYPEGGVWTYGSGNGGAYSNYYHPSKYHSSTVVSRKTGSSDKGYAGAGGTSRAWIRTSWGEKVAFYYNV	98	cluster_2	N
bgc117152	3064:3438:-	AS-Lactococcin_972.aligned_c1	54.2	8.6e-18	.	Hmmsearch	MKKFLCLSALMGVLLTSGGIVSATEALNLDVPEDHTAIYGGGMEATEEGFSSSKLRYAAGGGDFNCGVNGFKVYANYYHARAKHSATAKNGRGGQVRSVQKAGVRAYATCNATLTGNTGWWNVY	124	cluster_64	N
bgc117155	5615:5761:+	AS-Lactococcin.aligned_c1	19.6	2.7e-07	.	Hmmsearch	MEEKNRLNAKQCSDQELKKIKGGAGTKPQGKPASNLVECVFSLYYLSN	48	cluster_26	N
bgc117155	5001:5198:+	AS-Bacteriocin_II.aligned_c8	96.8	2e-31	81.2;Enterocin_A	Both	MKHLKILSIKETQLIYGGTTHSGKYYGNGVYCTKNKCTVDWAKATTCIAGMSIGGFLGGAIPGKC	65	cluster_17	N
bgc117158	5615:5761:+	AS-Lactococcin.aligned_c1	19.6	2.7e-07	.	Hmmsearch	MEEKNRLNAKQCSDQELKKIKGGAGTKPQGKPASNLVECVFSLYYLSN	48	cluster_26	N
bgc117158	5001:5198:+	AS-Bacteriocin_II.aligned_c8	96.8	2e-31	81.2;Enterocin_A	Both	MKHLKILSIKETQLIYGGTTHSGKYYGNGVYCTKNKCTVDWAKATTCIAGMSIGGFLGGAIPGKC	65	cluster_17	N
bgc117159	2717:2941:+	AS-Bacteriocin_II.aligned_c5	85.1	8.2e-28	22.2;Bacteriocin_T8	Both	MKKKVLKHCVILGILGTCLAGIGTGIKVDAATYYGNGLYCNKEKCWVDWNQAKGEIGKIIVNGWVNHGPWAPRR	74	cluster_33	N
bgc11716	8020:8214:-	Bacteriocin_IIc	18.3	9.7e-07	.	Hmmsearch	MEVNSKLGSCFEELSEQELINLNGGLSPTLTTTSSAWCFAASAAVSGGISAAATFIVSATYNRG	64	cluster_457	N
bgc117161	5001:5198:+	AS-Bacteriocin_II.aligned_c8	96.8	2e-31	81.2;Enterocin_A	Both	MKHLKILSIKETQLIYGGTTHSGKYYGNGVYCTKNKCTVDWAKATTCIAGMSIGGFLGGAIPGKC	65	cluster_17	N
bgc117161	5615:5761:+	AS-Lactococcin.aligned_c1	19.6	2.7e-07	.	Hmmsearch	MEEKNRLNAKQCSDQELKKIKGGAGTKPQGKPASNLVECVFSLYYLSN	48	cluster_26	N
bgc117165	5614:5760:+	AS-Lactococcin.aligned_c1	19.6	2.4e-07	.	Hmmsearch	MEEKNRLNAKQCSDQELKKIKGGAGTKPQGKPASNLVECVFSLYYLSN	48	cluster_26	N
bgc117165	5001:5198:+	AS-Bacteriocin_II.aligned_c8	96.8	1.8e-31	81.2;Enterocin_A	Both	MKHLKILSIKETQLIYGGTTHSGKYYGNGVYCTKNKCTVDWAKATTCIAGMSIGGFLGGAIPGKC	65	cluster_17	N
bgc117166	3010:3384:-	AS-Lactococcin_972.aligned_c1	54.2	8.6e-18	.	Hmmsearch	MKKFLCLSALMGVLLTSGGIVSATEALNLDVPEDHTAIYGGGMEATEEGFSSSKLRYAAGGGDFNCGVNGFKVYANYYHARAKHSATAKNGRGGQVRSVQKAGVRAYATCNATLTGNTGWWNVY	124	cluster_64	N
bgc117169	5615:5761:+	AS-Lactococcin.aligned_c1	19.6	2.7e-07	.	Hmmsearch	MEEKNRLNAKQCSDQELKKIKGGAGTKPQGKPASNLVECVFSLYYLSN	48	cluster_26	N
bgc117169	5001:5198:+	AS-Bacteriocin_II.aligned_c8	96.8	2e-31	81.2;Enterocin_A	Both	MKHLKILSIKETQLIYGGTTHSGKYYGNGVYCTKNKCTVDWAKATTCIAGMSIGGFLGGAIPGKC	65	cluster_17	N
bgc11717	5001:5297:-	AS-Lactococcin_972.aligned_c2	61.4	6.5e-20	.	Hmmsearch	MLKFRKVVASSLAVLAFSLALPVLAVSHRGGEWTYGGHHDPYNWGAFSNYYHGSQYHWAYVGSNERDNQKTVYAGAHSAAYAFVNTNLGERITFDAGW	98	cluster_21	N
bgc117172	5001:5198:+	AS-Bacteriocin_II.aligned_c8	96.8	2e-31	81.2;Enterocin_A	Both	MKHLKILSIKETQLIYGGTTHSGKYYGNGVYCTKNKCTVDWAKATTCIAGMSIGGFLGGAIPGKC	65	cluster_17	N
bgc117172	5615:5761:+	AS-Lactococcin.aligned_c1	19.6	2.7e-07	.	Hmmsearch	MEEKNRLNAKQCSDQELKKIKGGAGTKPQGKPASNLVECVFSLYYLSN	48	cluster_26	N
bgc117173	2717:2941:+	AS-Bacteriocin_II.aligned_c5	85.1	8.2e-28	22.2;Bacteriocin_T8	Both	MKKKVLKHCVILGILGTCLAGIGTGIKVDAATYYGNGLYCNKEKCWVDWNQAKGEIGKIIVNGWVNHGPWAPRR	74	cluster_33	N
bgc117176	5615:5761:+	AS-Lactococcin.aligned_c1	19.6	3.3e-07	.	Hmmsearch	MEEKNRLNAKQCSDQELKKIKGGAGTKPQGKPASNLVECVFSLFKKCN	48	cluster_26	N
bgc117176	5001:5198:+	AS-Bacteriocin_II.aligned_c8	96.8	2.5e-31	81.2;Enterocin_A	Both	MKHLKILSIKETQLIYGGTTHSGKYYGNGVYCTKNKCTVDWAKATTCIAGMSIGGFLGGAIPGKC	65	cluster_17	N
bgc117177	1438:1653:-	Bacteriocin_IIc	31.1	1e-10	.	Hmmsearch	MHIKNTKTTFILSSEELKNIQGGSAVGVLGTTFSGATAGVKLCSAGGPYAIAACGVGGALLGAGFSMWTGA	71	cluster_29	N
bgc117177	1672:1908:-	Bacteriocin_IIc	9.2	0.00069	.	Hmmsearch	MFKHAKCKGTKYCGNAQTVGGGNNAWGKLGQVVGGLTTGAVGGAGLGTAICGPACGVVGGLYGAVAGGAAAGWDARKK	78	cluster_27	N
bgc117178	7667:7882:+	Bacteriocin_IIc	31.1	1.9e-10	.	Hmmsearch	MHIKNTKTTFILSSEELKNIQGGSAVGVLGTTFSGATAGVKLCSAGGPYAIAACGVGGALLGAGFSMWTGA	71	cluster_29	N
bgc117178	10031:10265:-	.	.	.	104.2;Gassericin_T	BAGEL4	VFKHAKCKGTKYCGNAQTVGGGNNAWGKLGQVVGGLTTGAVGGAGLGTAICGPACGVVGGLYGAVAGGAAAGWDARKK	78	cluster_27	N
bgc117178	10675:10821:-	AS-Lactococcin.aligned_c1	19.6	5.7e-07	.	Hmmsearch	MEEKNRLNAKQCSDQELKKIKGGAGTKPQGKPASNLVECVFSLFKKCN	48	cluster_26	N
bgc117178	6241:6438:+	.	.	.	81.2;Enterocin_A	BAGEL4	MKHLKILSIKETQLIYGGTTHSGKYYGNGVYCTKNKCTVDWAKATTCIAGMSIGGFLGGAIPGKC	65	cluster_17	N
bgc117178	11238:11435:-	AS-Bacteriocin_II.aligned_c8	96.8	4.2e-31	.	Hmmsearch	MKHLKILSIKETQLIYGGTTHSGKYYGNGVYCTKNKCTVDWAKATTCIAGMSIGGFLGGAIPGKC	65	cluster_17	N
bgc117178	7412:7648:+	Bacteriocin_IIc	9.2	0.0013	.	Hmmsearch	MFKHAKCKGTKYCGNAQTVGGGNNAWGKLGQVVGGLTTGAVGGAGLGTAICGPACGVVGGLYGAVAGGAAAGWDARKK	78	cluster_27	N
bgc117181	2717:2941:+	AS-Bacteriocin_II.aligned_c5	85.1	8.2e-28	22.2;Bacteriocin_T8	Both	MKKKVLKHCVILGILGTCLAGIGTGIKVDAATYYGNGLYCNKEKCWVDWNQAKGEIGKIIVNGWVNHGPWAPRR	74	cluster_33	N
bgc117182	8788:9024:-	Bacteriocin_IIc	9.2	0.0013	.	Hmmsearch	MFKHAKCKGTKYCGNAQTVGGGNNAWGKLGQVVGGLTTGAVGGAGLGTAICGPACGVVGGLYGAVAGGAAAGWDARKK	78	cluster_27	N
bgc117182	8790:9024:-	.	.	.	104.2;Gassericin_T	BAGEL4	VFKHAKCKGTKYCGNAQTVGGGNNAWGKLGQVVGGLTTGAVGGAGLGTAICGPACGVVGGLYGAVAGGAAAGWDARKK	78	cluster_27	N
bgc117182	5001:5198:+	AS-Bacteriocin_II.aligned_c8	96.8	4.2e-31	81.2;Enterocin_A	Both	MKHLKILSIKETQLIYGGTTHSGKYYGNGVYCTKNKCTVDWAKATTCIAGMSIGGFLGGAIPGKC	65	cluster_17	N
bgc117182	8554:8769:-	Bacteriocin_IIc	31.1	1.9e-10	.	Hmmsearch	MHIKNTKTTFILSSEELKNIQGGSAVGVLGTTFSGATAGVKLCSAGGPYAIAACGVGGALLGAGFSMWTGA	71	cluster_29	N
bgc117182	5615:5761:+	AS-Lactococcin.aligned_c1	19.6	5.7e-07	.	Hmmsearch	MEEKNRLNAKQCSDQELKKIKGGAGTKPQGKPASNLVECVFSLFKKCN	48	cluster_26	N
bgc117187	5615:5761:+	AS-Lactococcin.aligned_c1	19.6	2.7e-07	.	Hmmsearch	MEEKNRLNAKQCSDQELKKIKGGAGTKPQGKPASNLVECVFSLYYLSN	48	cluster_26	N
bgc117187	5001:5198:+	AS-Bacteriocin_II.aligned_c8	96.8	2e-31	81.2;Enterocin_A	Both	MKHLKILSIKETQLIYGGTTHSGKYYGNGVYCTKNKCTVDWAKATTCIAGMSIGGFLGGAIPGKC	65	cluster_17	N
bgc117190	5615:5761:+	AS-Lactococcin.aligned_c1	19.6	2.7e-07	.	Hmmsearch	MEEKNRLNAKQCSDQELKKIKGGAGTKPQGKPASNLVECVFSLYYLSN	48	cluster_26	N
bgc117190	5001:5198:+	AS-Bacteriocin_II.aligned_c8	96.8	2e-31	81.2;Enterocin_A	Both	MKHLKILSIKETQLIYGGTTHSGKYYGNGVYCTKNKCTVDWAKATTCIAGMSIGGFLGGAIPGKC	65	cluster_17	N
bgc117191	3012:3386:-	AS-Lactococcin_972.aligned_c1	54.2	8.6e-18	.	Hmmsearch	MKKFLCLSALMGVLLTSGGIVSATEALNLDVPEDHTAIYGGGMEATEEGFSSSKLRYAAGGGDFNCGVNGFKVYANYYHARAKHSATAKNGRGGQVRSVQKAGVRAYATCNATLTGNTGWWNVY	124	cluster_64	N
bgc117192	6241:6438:+	.	.	.	81.2;Enterocin_A	BAGEL4	MKHLKILSIKETQLIYGGTTHSGKYYGNGVYCTKNKCTVDWAKATTCIAGMSIGGFLGGAIPGKC	65	cluster_17	N
bgc117192	7667:7882:+	Bacteriocin_IIc	31.1	1.9e-10	.	Hmmsearch	MHIKNTKTTFILSSEELKNIQGGSAVGVLGTTFSGATAGVKLCSAGGPYAIAACGVGGALLGAGFSMWTGA	71	cluster_29	N
bgc117192	10675:10821:-	AS-Lactococcin.aligned_c1	19.6	5.7e-07	.	Hmmsearch	MEEKNRLNAKQCSDQELKKIKGGAGTKPQGKPASNLVECVFSLFKKCN	48	cluster_26	N
bgc117192	10031:10265:-	.	.	.	104.2;Gassericin_T	BAGEL4	VFKHAKCKGTKYCGNAQTVGGGNNAWGKLGQVVGGLTTGAVGGAGLGTAICGPACGVVGGLYGAVAGGAAAGWDARKK	78	cluster_27	N
bgc117192	7412:7648:+	Bacteriocin_IIc	9.2	0.0013	.	Hmmsearch	MFKHAKCKGTKYCGNAQTVGGGNNAWGKLGQVVGGLTTGAVGGAGLGTAICGPACGVVGGLYGAVAGGAAAGWDARKK	78	cluster_27	N
bgc117192	11238:11435:-	AS-Bacteriocin_II.aligned_c8	96.8	4.2e-31	.	Hmmsearch	MKHLKILSIKETQLIYGGTTHSGKYYGNGVYCTKNKCTVDWAKATTCIAGMSIGGFLGGAIPGKC	65	cluster_17	N
bgc117195	2717:2941:+	AS-Bacteriocin_II.aligned_c5	85.1	8.2e-28	22.2;Bacteriocin_T8	Both	MKKKVLKHCVILGILGTCLAGIGTGIKVDAATYYGNGLYCNKEKCWVDWNQAKGEIGKIIVNGWVNHGPWAPRR	74	cluster_33	N
bgc117198	6683:6919:+	Bacteriocin_IIc	9.2	0.00062	.	Hmmsearch	MFKHAKCKGTKYCGNAQTVGGGNNAWGKLGQVVGGLTTGAVGGAGLGTAICGPACGVVGGLYGAVAGGAAAGWDARKK	78	cluster_27	N
bgc117198	6938:7153:+	Bacteriocin_IIc	31.1	9.2e-11	.	Hmmsearch	MHIKNTKTTFILSSEELKNIQGGSAVGVLGTTFSGATAGVKLCSAGGPYAIAACGVGGALLGAGFSMWTGA	71	cluster_29	N
bgc117199	3260:3484:-	AS-Bacteriocin_II.aligned_c5	85.1	9.2e-28	.	Hmmsearch	MKKKVLKHCVILGILGTCLAGIGTGIKVDAATYYGNGLYCNKEKCWVDWNQAKGEIGKIIVNGWVNHGPWAPRR	74	cluster_33	N
bgc117199	2765:2989:+	.	.	.	22.2;Bacteriocin_T8	BAGEL4	MKKKVLKHCVILGILGTCLAGIGTGIKVDAATYYGNGLYCNKEKCWVDWNQAKGEIGKIIVNGWVNHGPWAPRR	74	cluster_33	N
bgc1172	5220:5420:+	AS-Bacteriocin_IIc.aligned_c5	25	9.6e-09	.	Hmmsearch	MKNKVLNDLKSLDNITLENIYGGKINPVCAVAVAGSIYTATAFASGGAGVPLVIGAGAAAAAGFCG	66	cluster_428	N
bgc1172	6803:6982:+	Bacteriocin_IIc	14.1	3.1e-05	.	Hmmsearch	MINIDKFDQLNANDLSNCIGGYCGRYGLIAYGLGGALTGSFYCTGYENHYREMQRNYGY	59	cluster_526	N
bgc1172	6597:6776:+	Bacteriocin_IIc	18.5	1.4e-06	.	Hmmsearch	MKTQAIEKFYVVNDKQLETINGGVVGTIIAAGGAVMAGFQFAHWLGQMQAESDYNRTHR	59	cluster_527	N
bgc1172	5001:5192:+	Bacteriocin_IIc	33.9	2e-11	.	Hmmsearch	MKTQAIERFEVMDTEALSTVEGGQASLGCVLGTAGMAGAGFVFGGGPAGAAVLGGATALRLCR	63	cluster_191	N
bgc11720	676:924:-	Bacteriocin_IIc	37.8	9e-13	.	Hmmsearch	MNTKMMSQFSVMDNEMLASIEGGTDWGTVGKGAVYGAGIGVAMCAVGGLLTGGSTWAMTAGCAWAGAKLGGSFTAIADNLWP	82	cluster_37	N
bgc11720	4781:4936:+	AS-Lactococcin.aligned_c0	16.7	2.7e-06	.	Hmmsearch	MDKKQNLTSFQELTTTELNQITGGGLWEDILYSLNIIKHNNTKGLHHPIQL	51	cluster_5	N
bgc11720	7114:7398:+	.	.	.	38.2;BlpO	BAGEL4	LQQDKNKKGVFVMNTKMMSQFSVMDNEMLASIEGGTDWGTVGKGAVYGAGIGVAMCAVGGLLTGGSTWAMTAGCAWAGAKLGGSFTAIADNLWP	94	cluster_51	N
bgc11720	7414:7623:+	.	.	.	7.2;Acidocin_LF221B(GassericinK7B)	BAGEL4	MFNYKIVDNQELSNISGGGLGGDVVVGALSGAFQAGQSCIAGGPQAYLICATGGAIVGGILAYGLRPPK	69	cluster_28	N
bgc11720	451:660:-	Bacteriocin_IIc	30	2.3e-10	.	Hmmsearch	MFNYKIVDNQELSNISGGGLGGDVVVGALSGAFQAGQSCIAGGPQAYLICATGGAIVGGILAYGLRPPK	69	cluster_28	N
bgc117202	244:441:+	AS-Bacteriocin_II.aligned_c8	96.8	6.7e-32	.	Hmmsearch	MKHLKILSIKETQLIYGGTTHSGKYYGNGVYCTKNKCTVDWAKATTCIAGMSIGGFLGGAIPGKC	65	cluster_17	N
bgc117202	858:1004:+	AS-Lactococcin.aligned_c1	19.6	8.9e-08	.	Hmmsearch	MEEKNRLNAKQCSDQELKKIKGGAGTKPQGKPASNLVECVFSLYYLSN	48	cluster_26	N
bgc117203	1191:1415:+	AS-Bacteriocin_II.aligned_c5	85.1	5.1e-28	.	Hmmsearch	MKKKVLKHCVILGILGTCLAGIGTGIKVDAATYYGNGLYCNKEKCWVDWNQAKGEIGKIIVNGWVNHGPWAPRR	74	cluster_33	N
bgc117204	3316:3552:-	Bacteriocin_IIc	9.2	0.00083	.	Hmmsearch	MFKHAKCKGTKYCGNAQTVGGGNNAWGKLGQVVGGLTTGAVGGAGLGTAICGPACGVVGGLYGAVAGGAAAGWDARKK	78	cluster_27	N
bgc117204	3082:3297:-	Bacteriocin_IIc	31.1	1.2e-10	.	Hmmsearch	MHIKNTKTTFILSSEELKNIQGGSAVGVLGTTFSGATAGVKLCSAGGPYAIAACGVGGALLGAGFSMWTGA	71	cluster_29	N
bgc117204	143:289:+	AS-Lactococcin.aligned_c1	19.6	3.6e-07	.	Hmmsearch	MEEKNRLNAKQCSDQELKKIKGGAGTKPQGKPASNLVECVFSLFKKCN	48	cluster_26	N
bgc117207	5001:5375:-	AS-Lactococcin_972.aligned_c1	54.2	1.1e-17	.	Hmmsearch	MKKFLCLSALMGVLLTSGGIVSATEALNLDVPEDHTAIYGGGMEATEEGFSSSKLRYAAGGGDFNCGVNGFKVYANYYHARAKHSATAKNGRGGQVRSVQKAGVRAYATCNATLTGNTGWWNVY	124	cluster_64	N
bgc11721	3623:3856:+	AS-Bacteriocin_IIc.aligned_c9	25.3	7e-09	38.2;BlpO	Both	MDTKMMSQFAVMDNEMLARIEGGDVSDIYRGYANQVSPFGSYPPILKNSGPFPVSGYCPRGYHDRGYIGAGFHLCGI	77	cluster_16	N
bgc11721	971:1130:+	.	.	.	26.2;BlpI	BAGEL4	VIYYMDTKMMSQFSVMDNEMLACVEGGDIDWGRKISCAAGVAYGAIDGCATTV	53	cluster_11	N
bgc11721	642:740:+	.	.	.	34.2;BlpN	BAGEL4	VKYGRLLGPWGAAIGGIGGAVVCGYLAYTATS	32	cluster_13	N
bgc11721	267:521:+	Bacteriocin_IIc	36.1	2.7e-12	30.2;BlpM	Both	MDTKIMEQFHEMDITMLSSIEGGKNNWQTNVLEGGGAAFGGWGLGTAICAASGVGAPFMGACGYIGAKFGVDLWAGVTGATGGF	84	cluster_3	N
bgc11721	996:1133:+	AS-Bacteriocin_IIc.aligned_c9	39.6	2.4e-13	.	Hmmsearch	MMSQFSVMDNEMLACVEGGDIDWGRKISCAAGVAYGAIDGCATTV	45	cluster_14	N
bgc11721	537:740:+	Bacteriocin_IIc	35.7	3.6e-12	34.2;BlpN	Both	MNTYCNINETMLSEVYGGNSGGAAVVAALGCAAGGVKYGRLLGPWGAAIGGIGGAVVCGYLAYTATS	67	cluster_4	N
bgc117210	5614:5760:+	AS-Lactococcin.aligned_c1	19.6	2.4e-07	.	Hmmsearch	MEEKNRLNAKQCSDQELKKIKGGAGTKPQGKPASNLVECVFSLYYLSN	48	cluster_26	N
bgc117210	5001:5198:+	AS-Bacteriocin_II.aligned_c8	96.8	1.8e-31	81.2;Enterocin_A	Both	MKHLKILSIKETQLIYGGTTHSGKYYGNGVYCTKNKCTVDWAKATTCIAGMSIGGFLGGAIPGKC	65	cluster_17	N
bgc117211	2664:2888:+	AS-Bacteriocin_II.aligned_c5	85.1	8.2e-28	22.2;Bacteriocin_T8	Both	MKKKVLKHCVILGILGTCLAGIGTGIKVDAATYYGNGLYCNKEKCWVDWNQAKGEIGKIIVNGWVNHGPWAPRR	74	cluster_33	N
bgc117212	7412:7648:+	Bacteriocin_IIc	9.2	0.0013	.	Hmmsearch	MFKHAKCKGTKYCGNAQTVGGGNNAWGKLGQVVGGLTTGAVGGAGLGTAICGPACGVVGGLYGAVAGGAAAGWDARKK	78	cluster_27	N
bgc117212	10031:10265:-	.	.	.	104.2;Gassericin_T	BAGEL4	VFKHAKCKGTKYCGNAQTVGGGNNAWGKLGQVVGGLTTGAVGGAGLGTAICGPACGVVGGLYGAVAGGAAAGWDARKK	78	cluster_27	N
bgc117212	6241:6438:+	.	.	.	81.2;Enterocin_A	BAGEL4	MKHLKILSIKETQLIYGGTTHSGKYYGNGVYCTKNKCTVDWAKATTCIAGMSIGGFLGGAIPGKC	65	cluster_17	N
bgc117212	7667:7882:+	Bacteriocin_IIc	31.1	1.9e-10	.	Hmmsearch	MHIKNTKTTFILSSEELKNIQGGSAVGVLGTTFSGATAGVKLCSAGGPYAIAACGVGGALLGAGFSMWTGA	71	cluster_29	N
bgc117212	11238:11435:-	AS-Bacteriocin_II.aligned_c8	96.8	4.2e-31	.	Hmmsearch	MKHLKILSIKETQLIYGGTTHSGKYYGNGVYCTKNKCTVDWAKATTCIAGMSIGGFLGGAIPGKC	65	cluster_17	N
bgc117212	10675:10821:-	AS-Lactococcin.aligned_c1	19.6	5.7e-07	.	Hmmsearch	MEEKNRLNAKQCSDQELKKIKGGAGTKPQGKPASNLVECVFSLFKKCN	48	cluster_26	N
bgc117215	2717:2941:+	AS-Bacteriocin_II.aligned_c5	85.1	8.2e-28	22.2;Bacteriocin_T8	Both	MKKKVLKHCVILGILGTCLAGIGTGIKVDAATYYGNGLYCNKEKCWVDWNQAKGEIGKIIVNGWVNHGPWAPRR	74	cluster_33	N
bgc117216	53:301:+	AS-Lactococcin_972.aligned_c1	55.7	6.5e-19	.	Hmmsearch	MEATEEGFSSSKLRYAAGGGDFNCGVNGFKVYANYYHARAKHSATAKNGRGGQVRSVQKAGVRAYATCNATLTGNTGWWNVY	82	cluster_1531	Y
bgc117218	3524:3670:-	AS-Lactococcin.aligned_c1	19.6	2.4e-07	.	Hmmsearch	MEEKNRLNAKQCSDQELKKIKGGAGTKPQGKPASNLVECVFSLFKKCN	48	cluster_26	N
bgc117218	516:731:+	Bacteriocin_IIc	31.1	8.1e-11	.	Hmmsearch	MHIKNTKTTFILSSEELKNIQGGSAVGVLGTTFSGATAGVKLCSAGGPYAIAACGVGGALLGAGFSMWTGA	71	cluster_29	N
bgc117218	261:497:+	Bacteriocin_IIc	9.2	0.00055	.	Hmmsearch	MFKHAKCKGTKYCGNAQTVGGGNNAWGKLGQVVGGLTTGAVGGAGLGTAICGPACGVVGGLYGAVAGGAAAGWDARKK	78	cluster_27	N
bgc117218	4999:5214:-	.	.	.	7.2;Acidocin_LF221B(GassericinK7B)	BAGEL4	MHIKNTKTTFILSSEELKNIQGGSAVGVLGTTFSGATAGVKLCSAGGPYAIAACGVGGALLGAGFSMWTGA	71	cluster_29	N
bgc117218	4087:4284:-	AS-Bacteriocin_II.aligned_c8	96.8	1.8e-31	.	Hmmsearch	MKHLKILSIKETQLIYGGTTHSGKYYGNGVYCTKNKCTVDWAKATTCIAGMSIGGFLGGAIPGKC	65	cluster_17	N
bgc117218	1446:1643:+	.	.	.	81.2;Enterocin_A	BAGEL4	MKHLKILSIKETQLIYGGTTHSGKYYGNGVYCTKNKCTVDWAKATTCIAGMSIGGFLGGAIPGKC	65	cluster_17	N
bgc11722	4338:4625:-	AS-Lactococcin_972.aligned_c2	91.6	9.7e-30	.	Hmmsearch	MRKLVKIGVASLMVCGILATTNALAVWVEGGQWNYGVGWTGTFGYSDYLHSTRYHTATVRHGGRTSKDYAKPEAWARASLTKIPPTGMEYFYGFE	95	cluster_12	N
bgc117221	2306:2530:+	AS-Bacteriocin_II.aligned_c5	85.1	8.2e-28	22.2;Bacteriocin_T8	Both	MKKKVLKHCVILGILGTCLAGIGTGIKVDAATYYGNGLYCNKEKCWVDWNQAKGEIGKIIVNGWVNHGPWAPRR	74	cluster_33	N
bgc117224	5615:5761:+	AS-Lactococcin.aligned_c1	19.6	2.7e-07	.	Hmmsearch	MEEKNRLNAKQCSDQELKKIKGGAGTKPQGKPASNLVECVFSLYYLSN	48	cluster_26	N
bgc117224	5001:5198:+	AS-Bacteriocin_II.aligned_c8	96.8	2e-31	81.2;Enterocin_A	Both	MKHLKILSIKETQLIYGGTTHSGKYYGNGVYCTKNKCTVDWAKATTCIAGMSIGGFLGGAIPGKC	65	cluster_17	N
bgc117227	5001:5198:+	AS-Bacteriocin_II.aligned_c8	96.8	1.8e-31	81.2;Enterocin_A	Both	MKHLKILSIKETQLIYGGTTHSGKYYGNGVYCTKNKCTVDWAKATTCIAGMSIGGFLGGAIPGKC	65	cluster_17	N
bgc117227	5614:5760:+	AS-Lactococcin.aligned_c1	19.6	2.4e-07	.	Hmmsearch	MEEKNRLNAKQCSDQELKKIKGGAGTKPQGKPASNLVECVFSLYYLSN	48	cluster_26	N
bgc117228	3254:3478:-	AS-Bacteriocin_II.aligned_c5	85.1	8.2e-28	.	Hmmsearch	MKKKVLKHCVILGILGTCLAGIGTGIKVDAATYYGNGLYCNKEKCWVDWNQAKGEIGKIIVNGWVNHGPWAPRR	74	cluster_33	N
bgc117228	2771:2995:+	.	.	.	22.2;Bacteriocin_T8	BAGEL4	MKKKVLKHCVILGILGTCLAGIGTGIKVDAATYYGNGLYCNKEKCWVDWNQAKGEIGKIIVNGWVNHGPWAPRR	74	cluster_33	N
bgc117235	620:823:-	AS-Bacteriocin_II.aligned_c4	70.8	8e-24	.	Hmmsearch	MKHCVILGILGTCLAGIGTGIDVDAATYYGNGLYCNKEKCWVNWGQSWSEGLKRWGDNLFGSFSGGR	67	cluster_232	Y
bgc117238	5001:5198:+	AS-Bacteriocin_II.aligned_c8	96.8	2e-31	81.2;Enterocin_A	Both	MKHLKILSIKETQLIYGGTTHSGKYYGNGVYCTKNKCTVDWAKATTCIAGMSIGGFLGGAIPGKC	65	cluster_17	N
bgc117238	5615:5761:+	AS-Lactococcin.aligned_c1	19.6	2.7e-07	.	Hmmsearch	MEEKNRLNAKQCSDQELKKIKGGAGTKPQGKPASNLVECVFSLYYLSN	48	cluster_26	N
bgc117239	6516:6731:+	Bacteriocin_IIc	31.1	1e-10	.	Hmmsearch	MHIKNTKTTFILSSEELKNIQGGSAVGVLGTTFSGATAGVKLCSAGGPYAIAACGVGGALLGAGFSMWTGA	71	cluster_29	N
bgc117239	6261:6497:+	Bacteriocin_IIc	9.2	0.00069	.	Hmmsearch	MFKHAKCKGTKYCGNAQTVGGGNNAWGKLGQVVGGLTTGAVGGAGLGTAICGPACGVVGGLYGAVAGGAAAGWDARKK	78	cluster_27	N
bgc11724	5001:5297:-	AS-Lactococcin_972.aligned_c2	85.2	2.5e-27	.	Hmmsearch	MKQTVKKLALVASIAATLGGSVAVASAAVQYPEGGVWTYGSGNGGAYSNYYHPSKYHSSTVVSRKTGSSDKGYAGAGGTSRAWIRTSWGEKVAFYYNV	98	cluster_2	N
bgc11724	4999:5295:+	.	.	.	119.2;Lactococcin_972_(Lcn972)	BAGEL4	MKQTVKKLALVASIAATLGGSVAVASAAVQYPEGGVWTYGSGNGGAYSNYYHPSKYHSSTVVSRKTGSSDKGYAGAGGTSRAWIRTSWGEKVAFYYNV	98	cluster_2	N
bgc117246	5615:5761:+	AS-Lactococcin.aligned_c1	19.6	2.7e-07	.	Hmmsearch	MEEKNRLNAKQCSDQELKKIKGGAGTKPQGKPASNLVECVFSLYYLSN	48	cluster_26	N
bgc117246	5001:5198:+	AS-Bacteriocin_II.aligned_c8	96.8	2e-31	81.2;Enterocin_A	Both	MKHLKILSIKETQLIYGGTTHSGKYYGNGVYCTKNKCTVDWAKATTCIAGMSIGGFLGGAIPGKC	65	cluster_17	N
bgc117249	6701:6937:+	Bacteriocin_IIc	9.2	0.00069	.	Hmmsearch	MFKHAKCKGTKYCGNAQTVGGGNNAWGKLGQVVGGLTTGAVGGAGLGTAICGPACGVVGGLYGAVAGGAAAGWDARKK	78	cluster_27	N
bgc117249	6956:7171:+	Bacteriocin_IIc	31.1	1e-10	.	Hmmsearch	MHIKNTKTTFILSSEELKNIQGGSAVGVLGTTFSGATAGVKLCSAGGPYAIAACGVGGALLGAGFSMWTGA	71	cluster_29	N
bgc117252	5001:5198:+	AS-Bacteriocin_II.aligned_c8	96.8	2.5e-31	81.2;Enterocin_A	Both	MKHLKILSIKETQLIYGGTTHSGKYYGNGVYCTKNKCTVDWAKATTCIAGMSIGGFLGGAIPGKC	65	cluster_17	N
bgc117252	5615:5761:+	AS-Lactococcin.aligned_c1	19.6	3.3e-07	.	Hmmsearch	MEEKNRLNAKQCSDQELKKIKGGAGTKPQGKPASNLVECVFSLFKKCN	48	cluster_26	N
bgc117253	6864:7079:+	Bacteriocin_IIc	31.1	7.1e-11	.	Hmmsearch	MHIKNTKTTFILSSEELKNIQGGSAVGVLGTTFSGATAGVKLCSAGGPYAIAACGVGGALLGAGFSMWTGA	71	cluster_29	N
bgc117253	6609:6845:+	Bacteriocin_IIc	9.2	0.00048	.	Hmmsearch	MFKHAKCKGTKYCGNAQTVGGGNNAWGKLGQVVGGLTTGAVGGAGLGTAICGPACGVVGGLYGAVAGGAAAGWDARKK	78	cluster_27	N
bgc117256	5001:5198:+	AS-Bacteriocin_II.aligned_c8	96.8	2e-31	81.2;Enterocin_A	Both	MKHLKILSIKETQLIYGGTTHSGKYYGNGVYCTKNKCTVDWAKATTCIAGMSIGGFLGGAIPGKC	65	cluster_17	N
bgc117256	5615:5761:+	AS-Lactococcin.aligned_c1	19.6	2.7e-07	.	Hmmsearch	MEEKNRLNAKQCSDQELKKIKGGAGTKPQGKPASNLVECVFSLYYLSN	48	cluster_26	N
bgc117259	6864:7079:+	Bacteriocin_IIc	31.1	1e-10	.	Hmmsearch	MHIKNTKTTFILSSEELKNIQGGSAVGVLGTTFSGATAGVKLCSAGGPYAIAACGVGGALLGAGFSMWTGA	71	cluster_29	N
bgc117259	6609:6845:+	Bacteriocin_IIc	9.2	0.00069	.	Hmmsearch	MFKHAKCKGTKYCGNAQTVGGGNNAWGKLGQVVGGLTTGAVGGAGLGTAICGPACGVVGGLYGAVAGGAAAGWDARKK	78	cluster_27	N
bgc11726	7614:7913:+	.	.	.	36.2;BlpN	BAGEL4	MGACGYIGAKFGVALWAGVTGATGGFQQKETCMNTYCNINETMLSEVYGGNSGGAAVVAALGCAAGGVKYGKILGPWGAAIGGIGGAVVCGYLAYTATS	99	cluster_312	N
bgc11726	8144:8303:+	.	.	.	26.2;BlpI	BAGEL4	VTYYMNTKMMSQFSVMDNEMLACVEGGDIDWGRKISCAAGVAYGAIDGCATTV	53	cluster_11	N
bgc11726	7710:7913:+	.	.	.	36.2;BlpN	BAGEL4	MNTYCNINETMLSEVYGGNSGGAAVVAALGCAAGGVKYGKILGPWGAAIGGIGGAVVCGYLAYTATS	67	cluster_4	N
bgc11726	7815:7913:+	.	.	.	36.2;BlpN	BAGEL4	VKYGKILGPWGAAIGGIGGAVVCGYLAYTATS	32	cluster_13	N
bgc11726	8157:8306:+	AS-Bacteriocin_IIc.aligned_c9	39.2	6.5e-13	.	Hmmsearch	MNTKMMSQFSVMDNEMLACVEGGDIDWGRKISCAAGVAYGAIDGCATTV	49	cluster_8	N
bgc11726	3417:3572:-	AS-Lactococcin.aligned_c0	16.7	5.2e-06	.	Hmmsearch	MDKKQNLTSFQELTTTELNQITGGGLWEDILYSLNIIKHNNTKGLHHPIQL	51	cluster_5	N
bgc117260	4868:5092:-	AS-Bacteriocin_II.aligned_c5	85.1	6.2e-28	.	Hmmsearch	MKKKVLKHCVILGILGTCLAGIGTGIKVDAATYYGNGLYCNKEKCWVDWNQAKGEIGKIIVNGWVNHGPWAPRR	74	cluster_33	N
bgc117260	39:263:+	.	.	.	22.2;Bacteriocin_T8	BAGEL4	MKKKVLKHCVILGILGTCLAGIGTGIKVDAATYYGNGLYCNKEKCWVDWNQAKGEIGKIIVNGWVNHGPWAPRR	74	cluster_33	N
bgc117263	5615:5761:+	AS-Lactococcin.aligned_c1	19.6	2.7e-07	.	Hmmsearch	MEEKNRLNAKQCSDQELKKIKGGAGTKPQGKPASNLVECVFSLYYLSN	48	cluster_26	N
bgc117263	5001:5198:+	AS-Bacteriocin_II.aligned_c8	96.8	2e-31	81.2;Enterocin_A	Both	MKHLKILSIKETQLIYGGTTHSGKYYGNGVYCTKNKCTVDWAKATTCIAGMSIGGFLGGAIPGKC	65	cluster_17	N
bgc117264	2943:3165:+	.	.	.	100.2;EnterocinP	BAGEL4	MKKKVLKHCVILGILGTCLAGIGTGIKVDAATYYGNGLYCNKEKCWVDWNQAKGEIGKIIVNGWVNHGPWAPRR	74	cluster_33	N
bgc117264	765:989:-	AS-Bacteriocin_II.aligned_c5	85.1	5.1e-28	.	Hmmsearch	MKKKVLKHCVILGILGTCLAGIGTGIKVDAATYYGNGLYCNKEKCWVDWNQAKGEIGKIIVNGWVNHGPWAPRR	74	cluster_33	N
bgc117266	5615:5761:+	AS-Lactococcin.aligned_c1	19.6	2.7e-07	.	Hmmsearch	MEEKNRLNAKQCSDQELKKIKGGAGTKPQGKPASNLVECVFSLYYLSN	48	cluster_26	N
bgc117266	5001:5198:+	AS-Bacteriocin_II.aligned_c8	96.8	2e-31	81.2;Enterocin_A	Both	MKHLKILSIKETQLIYGGTTHSGKYYGNGVYCTKNKCTVDWAKATTCIAGMSIGGFLGGAIPGKC	65	cluster_17	N
bgc117268	764:988:-	AS-Bacteriocin_II.aligned_c5	85.1	7.2e-28	.	Hmmsearch	MKKKVLKHCVILGILGTCLAGIGTGIKVDAATYYGNGLYCNKEKCWVDWNQAKGEIGKIIVNGWVNHGPWAPRR	74	cluster_33	N
bgc117268	4868:5092:+	.	.	.	22.2;Bacteriocin_T8	BAGEL4	MKKKVLKHCVILGILGTCLAGIGTGIKVDAATYYGNGLYCNKEKCWVDWNQAKGEIGKIIVNGWVNHGPWAPRR	74	cluster_33	N
bgc11727	5000:5228:+	.	.	.	28.2;BlpK	BAGEL4	MNTKKMSQFEIMDTEMLACVEGGGCNWGDFAKAGVGGGAARGLxxxxxxxxxxxxxxxxxxxxxxxxVAYAATCWW	76	cluster_52	N
bgc11727	5001:5132:+	AS-Bacteriocin_IIc.aligned_c9	76.1	1.4e-24	39.2;BlpU	Both	MNTKKMSQFEIMDTEMLACVEGGGCNWGDFAKAGVGGGAARGL	43	cluster_39	N
bgc117275	5001:5198:+	AS-Bacteriocin_II.aligned_c8	96.8	2e-31	81.2;Enterocin_A	Both	MKHLKILSIKETQLIYGGTTHSGKYYGNGVYCTKNKCTVDWAKATTCIAGMSIGGFLGGAIPGKC	65	cluster_17	N
bgc117275	5615:5761:+	AS-Lactococcin.aligned_c1	19.6	2.7e-07	.	Hmmsearch	MEEKNRLNAKQCSDQELKKIKGGAGTKPQGKPASNLVECVFSLYYLSN	48	cluster_26	N
bgc117278	5001:5198:+	AS-Bacteriocin_II.aligned_c8	96.8	2e-31	81.2;Enterocin_A	Both	MKHLKILSIKETQLIYGGTTHSGKYYGNGVYCTKNKCTVDWAKATTCIAGMSIGGFLGGAIPGKC	65	cluster_17	N
bgc117278	5615:5761:+	AS-Lactococcin.aligned_c1	19.6	2.7e-07	.	Hmmsearch	MEEKNRLNAKQCSDQELKKIKGGAGTKPQGKPASNLVECVFSLYYLSN	48	cluster_26	N
bgc117279	11238:11435:-	AS-Bacteriocin_II.aligned_c8	96.8	4.2e-31	.	Hmmsearch	MKHLKILSIKETQLIYGGTTHSGKYYGNGVYCTKNKCTVDWAKATTCIAGMSIGGFLGGAIPGKC	65	cluster_17	N
bgc117279	6241:6438:+	.	.	.	81.2;Enterocin_A	BAGEL4	MKHLKILSIKETQLIYGGTTHSGKYYGNGVYCTKNKCTVDWAKATTCIAGMSIGGFLGGAIPGKC	65	cluster_17	N
bgc117279	10031:10265:-	.	.	.	104.2;Gassericin_T	BAGEL4	VFKHAKCKGTKYCGNAQTVGGGNNAWGKLGQVVGGLTTGAVGGAGLGTAICGPACGVVGGLYGAVAGGAAAGWDARKK	78	cluster_27	N
bgc117279	7412:7648:+	Bacteriocin_IIc	9.2	0.0013	.	Hmmsearch	MFKHAKCKGTKYCGNAQTVGGGNNAWGKLGQVVGGLTTGAVGGAGLGTAICGPACGVVGGLYGAVAGGAAAGWDARKK	78	cluster_27	N
bgc117279	10675:10821:-	AS-Lactococcin.aligned_c1	19.6	5.7e-07	.	Hmmsearch	MEEKNRLNAKQCSDQELKKIKGGAGTKPQGKPASNLVECVFSLFKKCN	48	cluster_26	N
bgc117279	7667:7882:+	Bacteriocin_IIc	31.1	1.9e-10	.	Hmmsearch	MHIKNTKTTFILSSEELKNIQGGSAVGVLGTTFSGATAGVKLCSAGGPYAIAACGVGGALLGAGFSMWTGA	71	cluster_29	N
bgc117282	1030:1254:-	AS-Bacteriocin_II.aligned_c5	85.1	9.2e-28	.	Hmmsearch	MKKKVLKHCVILGILGTCLAGIGTGIKVDAATYYGNGLYCNKEKCWVDWNQAKGEIGKIIVNGWVNHGPWAPRR	74	cluster_33	N
bgc117282	4995:5219:+	.	.	.	22.2;Bacteriocin_T8	BAGEL4	MKKKVLKHCVILGILGTCLAGIGTGIKVDAATYYGNGLYCNKEKCWVDWNQAKGEIGKIIVNGWVNHGPWAPRR	74	cluster_33	N
bgc117285	5614:5760:+	AS-Lactococcin.aligned_c1	19.6	2.4e-07	.	Hmmsearch	MEEKNRLNAKQCSDQELKKIKGGAGTKPQGKPASNLVECVFSLYYLSN	48	cluster_26	N
bgc117285	5001:5198:+	AS-Bacteriocin_II.aligned_c8	96.8	1.8e-31	81.2;Enterocin_A	Both	MKHLKILSIKETQLIYGGTTHSGKYYGNGVYCTKNKCTVDWAKATTCIAGMSIGGFLGGAIPGKC	65	cluster_17	N
bgc117286	2657:2881:+	AS-Bacteriocin_II.aligned_c5	85.1	8.2e-28	22.2;Bacteriocin_T8	Both	MKKKVLKHCVILGILGTCLAGIGTGIKVDAATYYGNGLYCNKEKCWVDWNQAKGEIGKIIVNGWVNHGPWAPRR	74	cluster_33	N
bgc117288	3874:4110:+	Bacteriocin_IIc	9.2	0.00069	.	Hmmsearch	MFKHAKCKGTKYCGNAQTVGGGNNAWGKLGQVVGGLTTGAVGGAGLGTAICGPACGVVGGLYGAVAGGAAAGWDARKK	78	cluster_27	N
bgc117288	4129:4344:+	Bacteriocin_IIc	31.1	1e-10	.	Hmmsearch	MHIKNTKTTFILSSEELKNIQGGSAVGVLGTTFSGATAGVKLCSAGGPYAIAACGVGGALLGAGFSMWTGA	71	cluster_29	N
bgc117288	7700:7897:-	AS-Bacteriocin_II.aligned_c8	96.8	2.2e-31	.	Hmmsearch	MKHLKILSIKETQLIYGGTTHSGKYYGNGVYCTKNKCTVDWAKATTCIAGMSIGGFLGGAIPGKC	65	cluster_17	N
bgc117288	1446:1643:+	.	.	.	81.2;Enterocin_A	BAGEL4	MKHLKILSIKETQLIYGGTTHSGKYYGNGVYCTKNKCTVDWAKATTCIAGMSIGGFLGGAIPGKC	65	cluster_17	N
bgc117288	4999:5214:-	.	.	.	7.2;Acidocin_LF221B(GassericinK7B)	BAGEL4	MHIKNTKTTFILSSEELKNIQGGSAVGVLGTTFSGATAGVKLCSAGGPYAIAACGVGGALLGAGFSMWTGA	71	cluster_29	N
bgc117288	7137:7283:-	AS-Lactococcin.aligned_c1	19.6	3e-07	.	Hmmsearch	MEEKNRLNAKQCSDQELKKIKGGAGTKPQGKPASNLVECVFSLFKKCN	48	cluster_26	N
bgc11729	4894:5298:+	.	.	.	119.2;Lactococcin_972_(Lcn972)	BAGEL4	MLSSSHKKAVSTKERGGFILLHCCSRCAFFERKNKMKTKKHRLLALVLISSFTLLGAASAAVQYPDGGVWTYGEGSGGGWAFSNYYHGKKYHYSSIVSRWDGHSDKGEAPAGKTSYAWIWTKWGEQVAFYCDYD	134	cluster_9	N
bgc11729	5001:5405:-	AS-Lactococcin_972.aligned_c2	87.5	4.3e-28	.	Hmmsearch	MLSSSHKKAVSTKERGGFILLHCCSRCAFFERKNKMKTKKHRLLALVLISSFTLLGAASAAVQYPDGGVWTYGEGSGGGWAFSNYYHGKKYHYSSIVSRWDGHSDKGEAPAGKTSYAWIWTKWGEQVAFYCDYD	134	cluster_9	N
bgc117290	4282:4506:+	AS-Bacteriocin_II.aligned_c5	85.1	9.2e-28	22.2;Bacteriocin_T8	Both	MKKKVLKHCVILGILGTCLAGIGTGIKVDAATYYGNGLYCNKEKCWVDWNQAKGEIGKIIVNGWVNHGPWAPRR	74	cluster_33	N
bgc117293	8554:8769:-	Bacteriocin_IIc	31.1	1.9e-10	.	Hmmsearch	MHIKNTKTTFILSSEELKNIQGGSAVGVLGTTFSGATAGVKLCSAGGPYAIAACGVGGALLGAGFSMWTGA	71	cluster_29	N
bgc117293	8788:9024:-	Bacteriocin_IIc	9.2	0.0013	.	Hmmsearch	MFKHAKCKGTKYCGNAQTVGGGNNAWGKLGQVVGGLTTGAVGGAGLGTAICGPACGVVGGLYGAVAGGAAAGWDARKK	78	cluster_27	N
bgc117293	5615:5761:+	AS-Lactococcin.aligned_c1	19.6	5.7e-07	.	Hmmsearch	MEEKNRLNAKQCSDQELKKIKGGAGTKPQGKPASNLVECVFSLFKKCN	48	cluster_26	N
bgc117293	5001:5198:+	AS-Bacteriocin_II.aligned_c8	96.8	4.2e-31	81.2;Enterocin_A	Both	MKHLKILSIKETQLIYGGTTHSGKYYGNGVYCTKNKCTVDWAKATTCIAGMSIGGFLGGAIPGKC	65	cluster_17	N
bgc117293	8790:9024:-	.	.	.	104.2;Gassericin_T	BAGEL4	VFKHAKCKGTKYCGNAQTVGGGNNAWGKLGQVVGGLTTGAVGGAGLGTAICGPACGVVGGLYGAVAGGAAAGWDARKK	78	cluster_27	N
bgc117296	2673:2897:+	AS-Bacteriocin_II.aligned_c5	85.1	8.2e-28	22.2;Bacteriocin_T8	Both	MKKKVLKHCVILGILGTCLAGIGTGIKVDAATYYGNGLYCNKEKCWVDWNQAKGEIGKIIVNGWVNHGPWAPRR	74	cluster_33	N
bgc117297	7412:7648:+	Bacteriocin_IIc	9.2	0.001	.	Hmmsearch	MFKHAKCKGTKYCGNAQTVGGGNNAWGKLGQVVGGLTTGAVGGAGLGTAICGPACGVVGGLYGAVAGGAAAGWDARKK	78	cluster_27	N
bgc117297	10675:10821:-	AS-Lactococcin.aligned_c1	19.6	4.5e-07	.	Hmmsearch	MEEKNRLNAKQCSDQELKKIKGGAGTKPQGKPASNLVECVFSLFKKCN	48	cluster_26	N
bgc117297	11238:11435:-	AS-Bacteriocin_II.aligned_c8	96.8	3.3e-31	.	Hmmsearch	MKHLKILSIKETQLIYGGTTHSGKYYGNGVYCTKNKCTVDWAKATTCIAGMSIGGFLGGAIPGKC	65	cluster_17	N
bgc117297	2687:2884:+	.	.	.	81.2;Enterocin_A	BAGEL4	MKHLKILSIKETQLIYGGTTHSGKYYGNGVYCTKNKCTVDWAKATTCIAGMSIGGFLGGAIPGKC	65	cluster_17	N
bgc117297	6240:6455:-	.	.	.	7.2;Acidocin_LF221B(GassericinK7B)	BAGEL4	MHIKNTKTTFILSSEELKNIQGGSAVGVLGTTFSGATAGVKLCSAGGPYAIAACGVGGALLGAGFSMWTGA	71	cluster_29	N
bgc117297	7667:7882:+	Bacteriocin_IIc	31.1	1.5e-10	.	Hmmsearch	MHIKNTKTTFILSSEELKNIQGGSAVGVLGTTFSGATAGVKLCSAGGPYAIAACGVGGALLGAGFSMWTGA	71	cluster_29	N
bgc1173	10596:10724:-	Bacteriocin_IIc	19	7.6e-07	.	Hmmsearch	MSKENKNPQTLTDQDLAKVQGGNWINVFKSVVDIARRGVIVY	42	cluster_340	N
bgc1173	8450:8608:-	Bacteriocin_IIc	18.4	1.2e-06	.	Hmmsearch	MKTKELLFSELNEEDLAAIRGGSLWDFKGIIIGDPWWYPRIGIPEHPILLDK	52	cluster_318	N
bgc11730	4999:5295:+	.	.	.	119.2;Lactococcin_972_(Lcn972)	BAGEL4	MKQTVKKLALVASIAATLGGSVAVASAAVQYPEGGVWTYGSGNGGAYSNYYHPSKYHSSTVVSRKTGSSDKGYAGAGGTSRAWIRTSWGEKVAFYYNV	98	cluster_2	N
bgc11730	5001:5297:-	AS-Lactococcin_972.aligned_c2	85.2	2.5e-27	.	Hmmsearch	MKQTVKKLALVASIAATLGGSVAVASAAVQYPEGGVWTYGSGNGGAYSNYYHPSKYHSSTVVSRKTGSSDKGYAGAGGTSRAWIRTSWGEKVAFYYNV	98	cluster_2	N
bgc117300	2732:2956:+	AS-Bacteriocin_II.aligned_c5	85.1	8.2e-28	22.2;Bacteriocin_T8	Both	MKKKVLKHCVILGILGTCLAGIGTGIKVDAATYYGNGLYCNKEKCWVDWNQAKGEIGKIIVNGWVNHGPWAPRR	74	cluster_33	N
bgc117301	11238:11435:-	AS-Bacteriocin_II.aligned_c8	96.8	4.2e-31	.	Hmmsearch	MKHLKILSIKETQLIYGGTTHSGKYYGNGVYCTKNKCTVDWAKATTCIAGMSIGGFLGGAIPGKC	65	cluster_17	N
bgc117301	7667:7882:+	Bacteriocin_IIc	31.1	1.9e-10	.	Hmmsearch	MHIKNTKTTFILSSEELKNIQGGSAVGVLGTTFSGATAGVKLCSAGGPYAIAACGVGGALLGAGFSMWTGA	71	cluster_29	N
bgc117301	7412:7648:+	Bacteriocin_IIc	9.2	0.0013	.	Hmmsearch	MFKHAKCKGTKYCGNAQTVGGGNNAWGKLGQVVGGLTTGAVGGAGLGTAICGPACGVVGGLYGAVAGGAAAGWDARKK	78	cluster_27	N
bgc117301	10031:10265:-	.	.	.	104.2;Gassericin_T	BAGEL4	VFKHAKCKGTKYCGNAQTVGGGNNAWGKLGQVVGGLTTGAVGGAGLGTAICGPACGVVGGLYGAVAGGAAAGWDARKK	78	cluster_27	N
bgc117301	10675:10821:-	AS-Lactococcin.aligned_c1	19.6	5.7e-07	.	Hmmsearch	MEEKNRLNAKQCSDQELKKIKGGAGTKPQGKPASNLVECVFSLFKKCN	48	cluster_26	N
bgc117301	6241:6438:+	.	.	.	81.2;Enterocin_A	BAGEL4	MKHLKILSIKETQLIYGGTTHSGKYYGNGVYCTKNKCTVDWAKATTCIAGMSIGGFLGGAIPGKC	65	cluster_17	N
bgc117307	5001:5198:+	AS-Bacteriocin_II.aligned_c8	96.8	2e-31	81.2;Enterocin_A	Both	MKHLKILSIKETQLIYGGTTHSGKYYGNGVYCTKNKCTVDWAKATTCIAGMSIGGFLGGAIPGKC	65	cluster_17	N
bgc117307	5615:5761:+	AS-Lactococcin.aligned_c1	19.6	2.7e-07	.	Hmmsearch	MEEKNRLNAKQCSDQELKKIKGGAGTKPQGKPASNLVECVFSLYYLSN	48	cluster_26	N
bgc11731	5014:5196:+	.	.	.	26.2;BlpI	BAGEL4	MEQFSVMDNEELEIVSGGRGNLGSAIGGCIGAVLLAAATGPITGGAATLICVGSGIMPSL	60	cluster_10	N
bgc11731	5001:5150:-	AS-Bacteriocin_IIc.aligned_c9	39	6.9e-13	.	Hmmsearch	MNTKMMSQFSVMDNEMLACVEGGDIDWGREISCAAGVAYGAIDGCATTV	49	cluster_8	N
bgc11731	5617:5814:-	AS-Bacteriocin_IIc.aligned_c9	9.7	0.00096	.	Hmmsearch	MNTKMMEQFSVMDNEELEIVSGGRGNLGSAIGGCIGAVLLAAATGPITGGAATLICVGSGIMPSL	65	cluster_7	N
bgc11731	5663:5812:+	.	.	.	38.2;BlpO	BAGEL4	MNTKMMSQFSVMDNEMLACVEGGDIDWGREISCAAGVAYGAIDGCATTV	49	cluster_8	N
bgc11731	9684:9839:+	Bacteriocin_IIc	15.4	1.5e-05	.	Hmmsearch	MDKKQNLTSFQELTTTELNQITGGEWWEELLHETILSKFKITKALELPIQL	51	cluster_5	N
bgc117310	6683:6919:+	Bacteriocin_IIc	9.2	0.00069	.	Hmmsearch	MFKHAKCKGTKYCGNAQTVGGGNNAWGKLGQVVGGLTTGAVGGAGLGTAICGPACGVVGGLYGAVAGGAAAGWDARKK	78	cluster_27	N
bgc117310	6938:7153:+	Bacteriocin_IIc	31.1	1e-10	.	Hmmsearch	MHIKNTKTTFILSSEELKNIQGGSAVGVLGTTFSGATAGVKLCSAGGPYAIAACGVGGALLGAGFSMWTGA	71	cluster_29	N
bgc117312	10031:10265:-	.	.	.	104.2;Gassericin_T	BAGEL4	VFKHAKCKGTKYCGNAQTVGGGNNAWGKLGQVVGGLTTGAVGGAGLGTAICGPACGVVGGLYGAVAGGAAAGWDARKK	78	cluster_27	N
bgc117312	7412:7648:+	Bacteriocin_IIc	9.2	0.0013	.	Hmmsearch	MFKHAKCKGTKYCGNAQTVGGGNNAWGKLGQVVGGLTTGAVGGAGLGTAICGPACGVVGGLYGAVAGGAAAGWDARKK	78	cluster_27	N
bgc117312	11238:11435:-	AS-Bacteriocin_II.aligned_c8	96.8	4.2e-31	.	Hmmsearch	MKHLKILSIKETQLIYGGTTHSGKYYGNGVYCTKNKCTVDWAKATTCIAGMSIGGFLGGAIPGKC	65	cluster_17	N
bgc117312	10675:10821:-	AS-Lactococcin.aligned_c1	19.6	5.7e-07	.	Hmmsearch	MEEKNRLNAKQCSDQELKKIKGGAGTKPQGKPASNLVECVFSLFKKCN	48	cluster_26	N
bgc117312	7667:7882:+	Bacteriocin_IIc	31.1	1.9e-10	.	Hmmsearch	MHIKNTKTTFILSSEELKNIQGGSAVGVLGTTFSGATAGVKLCSAGGPYAIAACGVGGALLGAGFSMWTGA	71	cluster_29	N
bgc117312	6241:6438:+	.	.	.	81.2;Enterocin_A	BAGEL4	MKHLKILSIKETQLIYGGTTHSGKYYGNGVYCTKNKCTVDWAKATTCIAGMSIGGFLGGAIPGKC	65	cluster_17	N
bgc117315	2754:2978:+	.	.	.	22.2;Bacteriocin_T8	BAGEL4	MKKKVLKHCVILGILGTCLAGIGTGIKVDAATYYGNGLYCNKEKCWVDWNQAKGEIGKIIVNGWVNHGPWAPRR	74	cluster_33	N
bgc117315	3271:3495:-	AS-Bacteriocin_II.aligned_c5	85.1	9.2e-28	.	Hmmsearch	MKKKVLKHCVILGILGTCLAGIGTGIKVDAATYYGNGLYCNKEKCWVDWNQAKGEIGKIIVNGWVNHGPWAPRR	74	cluster_33	N
bgc117316	8788:9024:-	Bacteriocin_IIc	9.2	0.0013	.	Hmmsearch	MFKHAKCKGTKYCGNAQTVGGGNNAWGKLGQVVGGLTTGAVGGAGLGTAICGPACGVVGGLYGAVAGGAAAGWDARKK	78	cluster_27	N
bgc117316	8790:9024:-	.	.	.	104.2;Gassericin_T	BAGEL4	VFKHAKCKGTKYCGNAQTVGGGNNAWGKLGQVVGGLTTGAVGGAGLGTAICGPACGVVGGLYGAVAGGAAAGWDARKK	78	cluster_27	N
bgc117316	8554:8769:-	Bacteriocin_IIc	31.1	1.9e-10	.	Hmmsearch	MHIKNTKTTFILSSEELKNIQGGSAVGVLGTTFSGATAGVKLCSAGGPYAIAACGVGGALLGAGFSMWTGA	71	cluster_29	N
bgc117316	5001:5198:+	AS-Bacteriocin_II.aligned_c8	96.8	4.2e-31	81.2;Enterocin_A	Both	MKHLKILSIKETQLIYGGTTHSGKYYGNGVYCTKNKCTVDWAKATTCIAGMSIGGFLGGAIPGKC	65	cluster_17	N
bgc117316	5615:5761:+	AS-Lactococcin.aligned_c1	19.6	5.7e-07	.	Hmmsearch	MEEKNRLNAKQCSDQELKKIKGGAGTKPQGKPASNLVECVFSLFKKCN	48	cluster_26	N
bgc117321	5615:5761:+	AS-Lactococcin.aligned_c1	19.6	2.7e-07	.	Hmmsearch	MEEKNRLNAKQCSDQELKKIKGGAGTKPQGKPASNLVECVFSLYYLSN	48	cluster_26	N
bgc117321	5001:5198:+	AS-Bacteriocin_II.aligned_c8	96.8	2e-31	81.2;Enterocin_A	Both	MKHLKILSIKETQLIYGGTTHSGKYYGNGVYCTKNKCTVDWAKATTCIAGMSIGGFLGGAIPGKC	65	cluster_17	N
bgc117324	6683:6919:+	Bacteriocin_IIc	9.2	0.00069	.	Hmmsearch	MFKHAKCKGTKYCGNAQTVGGGNNAWGKLGQVVGGLTTGAVGGAGLGTAICGPACGVVGGLYGAVAGGAAAGWDARKK	78	cluster_27	N
bgc117324	6938:7153:+	Bacteriocin_IIc	31.1	1e-10	.	Hmmsearch	MHIKNTKTTFILSSEELKNIQGGSAVGVLGTTFSGATAGVKLCSAGGPYAIAACGVGGALLGAGFSMWTGA	71	cluster_29	N
bgc117325	770:994:-	AS-Bacteriocin_II.aligned_c5	85.1	8.2e-28	.	Hmmsearch	MKKKVLKHCVILGILGTCLAGIGTGIKVDAATYYGNGLYCNKEKCWVDWNQAKGEIGKIIVNGWVNHGPWAPRR	74	cluster_33	N
bgc117325	4999:5223:+	.	.	.	22.2;Bacteriocin_T8	BAGEL4	MKKKVLKHCVILGILGTCLAGIGTGIKVDAATYYGNGLYCNKEKCWVDWNQAKGEIGKIIVNGWVNHGPWAPRR	74	cluster_33	N
bgc117328	5615:5761:+	AS-Lactococcin.aligned_c1	19.6	2.7e-07	.	Hmmsearch	MEEKNRLNAKQCSDQELKKIKGGAGTKPQGKPASNLVECVFSLYYLSN	48	cluster_26	N
bgc117328	5001:5198:+	AS-Bacteriocin_II.aligned_c8	96.8	2e-31	81.2;Enterocin_A	Both	MKHLKILSIKETQLIYGGTTHSGKYYGNGVYCTKNKCTVDWAKATTCIAGMSIGGFLGGAIPGKC	65	cluster_17	N
bgc11733	4885:5256:+	Bacteriocin_IIc	13.5	2.6e-05	.	Hmmsearch	MELVLPNNYVVIDEEEMMYLDGGAIYIPRWAITGAITGAAYAALAAAGGGGLQLVLASYGLRSALVAGIVKGLGVLGIHIGNAFANTVIRSIASAGIGAGADWIFTNIIDGWDGRRDNQLRIG	123	cluster_34	N
bgc117331	5615:5761:+	AS-Lactococcin.aligned_c1	19.6	2.7e-07	.	Hmmsearch	MEEKNRLNAKQCSDQELKKIKGGAGTKPQGKPASNLVECVFSLYYLSN	48	cluster_26	N
bgc117331	5001:5198:+	AS-Bacteriocin_II.aligned_c8	96.8	2e-31	81.2;Enterocin_A	Both	MKHLKILSIKETQLIYGGTTHSGKYYGNGVYCTKNKCTVDWAKATTCIAGMSIGGFLGGAIPGKC	65	cluster_17	N
bgc117334	5001:5198:+	AS-Bacteriocin_II.aligned_c8	96.8	1.8e-31	81.2;Enterocin_A	Both	MKHLKILSIKETQLIYGGTTHSGKYYGNGVYCTKNKCTVDWAKATTCIAGMSIGGFLGGAIPGKC	65	cluster_17	N
bgc117334	5614:5760:+	AS-Lactococcin.aligned_c1	19.6	2.4e-07	.	Hmmsearch	MEEKNRLNAKQCSDQELKKIKGGAGTKPQGKPASNLVECVFSLYYLSN	48	cluster_26	N
bgc117335	4995:5219:+	.	.	.	22.2;Bacteriocin_T8	BAGEL4	MKKKVLKHCVILGILGTCLAGIGTGIKVDAATYYGNGLYCNKEKCWVDWNQAKGEIGKIIVNGWVNHGPWAPRR	74	cluster_33	N
bgc117335	1030:1254:-	AS-Bacteriocin_II.aligned_c5	85.1	9.2e-28	.	Hmmsearch	MKKKVLKHCVILGILGTCLAGIGTGIKVDAATYYGNGLYCNKEKCWVDWNQAKGEIGKIIVNGWVNHGPWAPRR	74	cluster_33	N
bgc117337	5615:5761:+	AS-Lactococcin.aligned_c1	19.6	2.7e-07	.	Hmmsearch	MEEKNRLNAKQCSDQELKKIKGGAGTKPQGKPASNLVECVFSLYYLSN	48	cluster_26	N
bgc117337	5001:5198:+	AS-Bacteriocin_II.aligned_c8	96.8	2e-31	81.2;Enterocin_A	Both	MKHLKILSIKETQLIYGGTTHSGKYYGNGVYCTKNKCTVDWAKATTCIAGMSIGGFLGGAIPGKC	65	cluster_17	N
bgc11734	4401:4688:-	AS-Lactococcin_972.aligned_c2	91.6	2.1e-29	.	Hmmsearch	MRKLVKIGVASLMVCGILATTNALAVWVEGGQWNYGVGWTGTFGYSDYLHSTRYHTATVRHGGRTSKDYAKPEAWARASLTKIPPTGMEYFYGFE	95	cluster_12	N
bgc117341	5001:5198:+	AS-Bacteriocin_II.aligned_c8	96.8	2.5e-31	81.2;Enterocin_A	Both	MKHLKILSIKETQLIYGGTTHSGKYYGNGVYCTKNKCTVDWAKATTCIAGMSIGGFLGGAIPGKC	65	cluster_17	N
bgc117341	5615:5761:+	AS-Lactococcin.aligned_c1	19.6	3.3e-07	.	Hmmsearch	MEEKNRLNAKQCSDQELKKIKGGAGTKPQGKPASNLVECVFSLFKKCN	48	cluster_26	N
bgc117342	6864:7079:+	Bacteriocin_IIc	31.1	1e-10	.	Hmmsearch	MHIKNTKTTFILSSEELKNIQGGSAVGVLGTTFSGATAGVKLCSAGGPYAIAACGVGGALLGAGFSMWTGA	71	cluster_29	N
bgc117342	6609:6845:+	Bacteriocin_IIc	9.2	0.00069	.	Hmmsearch	MFKHAKCKGTKYCGNAQTVGGGNNAWGKLGQVVGGLTTGAVGGAGLGTAICGPACGVVGGLYGAVAGGAAAGWDARKK	78	cluster_27	N
bgc117347	6864:7079:+	Bacteriocin_IIc	31.1	1e-10	.	Hmmsearch	MHIKNTKTTFILSSEELKNIQGGSAVGVLGTTFSGATAGVKLCSAGGPYAIAACGVGGALLGAGFSMWTGA	71	cluster_29	N
bgc117347	6609:6845:+	Bacteriocin_IIc	9.2	0.00069	.	Hmmsearch	MFKHAKCKGTKYCGNAQTVGGGNNAWGKLGQVVGGLTTGAVGGAGLGTAICGPACGVVGGLYGAVAGGAAAGWDARKK	78	cluster_27	N
bgc11735	5001:5405:-	AS-Lactococcin_972.aligned_c2	85.5	1.8e-27	.	Hmmsearch	MLFLSHKKAVSIKERGGLILLHCCSRCDFFERKNKMKTKKHRLLALALISSFTLLGAASAAVQYPDGGVWTYGEGSGGGWAFSNYYHGKKYHYSSLVSRWNSHSDKGEAPAGKTSYAWIWTKWGEQVAFYCDYD	134	cluster_9	N
bgc117350	5001:5198:+	AS-Bacteriocin_II.aligned_c8	96.8	2.5e-31	81.2;Enterocin_A	Both	MKHLKILSIKETQLIYGGTTHSGKYYGNGVYCTKNKCTVDWAKATTCIAGMSIGGFLGGAIPGKC	65	cluster_17	N
bgc117350	5615:5761:+	AS-Lactococcin.aligned_c1	19.6	3.3e-07	.	Hmmsearch	MEEKNRLNAKQCSDQELKKIKGGAGTKPQGKPASNLVECVFSLFKKCN	48	cluster_26	N
bgc117351	1672:1908:-	Bacteriocin_IIc	9.2	0.00069	.	Hmmsearch	MFKHAKCKGTKYCGNAQTVGGGNNAWGKLGQVVGGLTTGAVGGAGLGTAICGPACGVVGGLYGAVAGGAAAGWDARKK	78	cluster_27	N
bgc117351	1438:1653:-	Bacteriocin_IIc	31.1	1e-10	.	Hmmsearch	MHIKNTKTTFILSSEELKNIQGGSAVGVLGTTFSGATAGVKLCSAGGPYAIAACGVGGALLGAGFSMWTGA	71	cluster_29	N
bgc117352	5615:5761:+	AS-Lactococcin.aligned_c1	19.6	5.7e-07	.	Hmmsearch	MEEKNRLNAKQCSDQELKKIKGGAGTKPQGKPASNLVECVFSLFKKCN	48	cluster_26	N
bgc117352	8788:9024:-	Bacteriocin_IIc	9.2	0.0013	.	Hmmsearch	MFKHAKCKGTKYCGNAQTVGGGNNAWGKLGQVVGGLTTGAVGGAGLGTAICGPACGVVGGLYGAVAGGAAAGWDARKK	78	cluster_27	N
bgc117352	8554:8769:-	Bacteriocin_IIc	31.1	1.9e-10	.	Hmmsearch	MHIKNTKTTFILSSEELKNIQGGSAVGVLGTTFSGATAGVKLCSAGGPYAIAACGVGGALLGAGFSMWTGA	71	cluster_29	N
bgc117352	8790:9024:-	.	.	.	104.2;Gassericin_T	BAGEL4	VFKHAKCKGTKYCGNAQTVGGGNNAWGKLGQVVGGLTTGAVGGAGLGTAICGPACGVVGGLYGAVAGGAAAGWDARKK	78	cluster_27	N
bgc117352	5001:5198:+	AS-Bacteriocin_II.aligned_c8	96.8	4.2e-31	81.2;Enterocin_A	Both	MKHLKILSIKETQLIYGGTTHSGKYYGNGVYCTKNKCTVDWAKATTCIAGMSIGGFLGGAIPGKC	65	cluster_17	N
bgc117355	5001:5375:-	AS-Lactococcin_972.aligned_c1	54.2	7.7e-18	.	Hmmsearch	MKKFLCLSALMGVLLTSGGIVSATEALNLDVPEDHTAIYGGGMEATEEGFSSSKLRYAAGGGDFNCGVNGFKVYANYYHARAKHSATAKNGRGGQVRSVQKAGVRAYATCNATLTGNTGWWNVY	124	cluster_64	N
bgc117356	7412:7648:+	Bacteriocin_IIc	9.2	0.00097	.	Hmmsearch	MFKHAKCKGTKYCGNAQTVGGGNNAWGKLGQVVGGLTTGAVGGAGLGTAICGPACGVVGGLYGAVAGGAAAGWDARKK	78	cluster_27	N
bgc117356	2687:2884:+	.	.	.	81.2;Enterocin_A	BAGEL4	MKHLKILSIKETQLIYGGTTHSGKYYGNGVYCTKNKCTVDWAKATTCIAGMSIGGFLGGAIPGKC	65	cluster_17	N
bgc117356	11238:11435:-	AS-Bacteriocin_II.aligned_c8	96.8	3.1e-31	.	Hmmsearch	MKHLKILSIKETQLIYGGTTHSGKYYGNGVYCTKNKCTVDWAKATTCIAGMSIGGFLGGAIPGKC	65	cluster_17	N
bgc117356	10675:10821:-	AS-Lactococcin.aligned_c1	19.6	4.2e-07	.	Hmmsearch	MEEKNRLNAKQCSDQELKKIKGGAGTKPQGKPASNLVECVFSLFKKCN	48	cluster_26	N
bgc117356	7667:7882:+	Bacteriocin_IIc	31.1	1.4e-10	.	Hmmsearch	MHIKNTKTTFILSSEELKNIQGGSAVGVLGTTFSGATAGVKLCSAGGPYAIAACGVGGALLGAGFSMWTGA	71	cluster_29	N
bgc117356	6240:6455:-	.	.	.	7.2;Acidocin_LF221B(GassericinK7B)	BAGEL4	MHIKNTKTTFILSSEELKNIQGGSAVGVLGTTFSGATAGVKLCSAGGPYAIAACGVGGALLGAGFSMWTGA	71	cluster_29	N
bgc117359	4995:5219:+	.	.	.	22.2;Bacteriocin_T8	BAGEL4	MKKKVLKHCVILGILGTCLAGIGTGIKVDAATYYGNGLYCNKEKCWVDWNQAKGEIGKIIVNGWVNHGPWAPRR	74	cluster_33	N
bgc117359	1030:1254:-	AS-Bacteriocin_II.aligned_c5	85.1	9.2e-28	.	Hmmsearch	MKKKVLKHCVILGILGTCLAGIGTGIKVDAATYYGNGLYCNKEKCWVDWNQAKGEIGKIIVNGWVNHGPWAPRR	74	cluster_33	N
bgc11736	3992:4288:+	AS-Lactococcin_972.aligned_c2	85.2	2.1e-27	119.2;Lactococcin_972_(Lcn972)	Both	MKQTVKKLALVASIAATLGGSVAVASAAVQYPEGGVWTYGSGNGGAYSNYYHPSKYHSSTVVSRKTGSSDKGYAGAGGTSRAWIRTSWGEKVAFYYNV	98	cluster_2	N
bgc117362	5001:5198:+	AS-Bacteriocin_II.aligned_c8	96.8	1.8e-31	81.2;Enterocin_A	Both	MKHLKILSIKETQLIYGGTTHSGKYYGNGVYCTKNKCTVDWAKATTCIAGMSIGGFLGGAIPGKC	65	cluster_17	N
bgc117362	5614:5760:+	AS-Lactococcin.aligned_c1	19.6	2.4e-07	.	Hmmsearch	MEEKNRLNAKQCSDQELKKIKGGAGTKPQGKPASNLVECVFSLYYLSN	48	cluster_26	N
bgc117363	3285:3509:-	AS-Bacteriocin_II.aligned_c5	85.1	8.2e-28	.	Hmmsearch	MKKKVLKHCVILGILGTCLAGIGTGIKVDAATYYGNGLYCNKEKCWVDWNQAKGEIGKIIVNGWVNHGPWAPRR	74	cluster_33	N
bgc117363	2740:2964:+	.	.	.	22.2;Bacteriocin_T8	BAGEL4	MKKKVLKHCVILGILGTCLAGIGTGIKVDAATYYGNGLYCNKEKCWVDWNQAKGEIGKIIVNGWVNHGPWAPRR	74	cluster_33	N
bgc117366	5614:5760:+	AS-Lactococcin.aligned_c1	19.6	2.4e-07	.	Hmmsearch	MEEKNRLNAKQCSDQELKKIKGGAGTKPQGKPASNLVECVFSLYYLSN	48	cluster_26	N
bgc117366	5001:5198:+	AS-Bacteriocin_II.aligned_c8	96.8	1.8e-31	81.2;Enterocin_A	Both	MKHLKILSIKETQLIYGGTTHSGKYYGNGVYCTKNKCTVDWAKATTCIAGMSIGGFLGGAIPGKC	65	cluster_17	N
bgc117367	7667:7882:+	Bacteriocin_IIc	31.1	1.9e-10	.	Hmmsearch	MHIKNTKTTFILSSEELKNIQGGSAVGVLGTTFSGATAGVKLCSAGGPYAIAACGVGGALLGAGFSMWTGA	71	cluster_29	N
bgc117367	6241:6438:+	.	.	.	81.2;Enterocin_A	BAGEL4	MKHLKILSIKETQLIYGGTTHSGKYYGNGVYCTKNKCTVDWAKATTCIAGMSIGGFLGGAIPGKC	65	cluster_17	N
bgc117367	7412:7648:+	Bacteriocin_IIc	9.2	0.0013	.	Hmmsearch	MFKHAKCKGTKYCGNAQTVGGGNNAWGKLGQVVGGLTTGAVGGAGLGTAICGPACGVVGGLYGAVAGGAAAGWDARKK	78	cluster_27	N
bgc117367	10675:10821:-	AS-Lactococcin.aligned_c1	19.6	5.7e-07	.	Hmmsearch	MEEKNRLNAKQCSDQELKKIKGGAGTKPQGKPASNLVECVFSLFKKCN	48	cluster_26	N
bgc117367	10031:10265:-	.	.	.	104.2;Gassericin_T	BAGEL4	VFKHAKCKGTKYCGNAQTVGGGNNAWGKLGQVVGGLTTGAVGGAGLGTAICGPACGVVGGLYGAVAGGAAAGWDARKK	78	cluster_27	N
bgc117367	11238:11435:-	AS-Bacteriocin_II.aligned_c8	96.8	4.2e-31	.	Hmmsearch	MKHLKILSIKETQLIYGGTTHSGKYYGNGVYCTKNKCTVDWAKATTCIAGMSIGGFLGGAIPGKC	65	cluster_17	N
bgc11737	5001:5297:-	AS-Lactococcin_972.aligned_c2	61.4	6.5e-20	.	Hmmsearch	MLKFRKVVASSLAVLAFSLALPVLAVSHRGGEWTYGGHHDPYNWGAFSNYYHGSQYHWAYVGSNERDNQKTVYAGAHSAAYAFVNTNLGERITFDAGW	98	cluster_21	N
bgc117370	2717:2941:+	AS-Bacteriocin_II.aligned_c5	85.1	8.2e-28	22.2;Bacteriocin_T8	Both	MKKKVLKHCVILGILGTCLAGIGTGIKVDAATYYGNGLYCNKEKCWVDWNQAKGEIGKIIVNGWVNHGPWAPRR	74	cluster_33	N
bgc117373	5615:5761:+	AS-Lactococcin.aligned_c1	19.6	3.3e-07	.	Hmmsearch	MEEKNRLNAKQCSDQELKKIKGGAGTKPQGKPASNLVECVFSLFKKCN	48	cluster_26	N
bgc117373	5001:5198:+	AS-Bacteriocin_II.aligned_c8	96.8	2.5e-31	81.2;Enterocin_A	Both	MKHLKILSIKETQLIYGGTTHSGKYYGNGVYCTKNKCTVDWAKATTCIAGMSIGGFLGGAIPGKC	65	cluster_17	N
bgc117374	6683:6919:+	Bacteriocin_IIc	9.2	0.00069	.	Hmmsearch	MFKHAKCKGTKYCGNAQTVGGGNNAWGKLGQVVGGLTTGAVGGAGLGTAICGPACGVVGGLYGAVAGGAAAGWDARKK	78	cluster_27	N
bgc117374	6938:7153:+	Bacteriocin_IIc	31.1	1e-10	.	Hmmsearch	MHIKNTKTTFILSSEELKNIQGGSAVGVLGTTFSGATAGVKLCSAGGPYAIAACGVGGALLGAGFSMWTGA	71	cluster_29	N
bgc117377	5615:5761:+	AS-Lactococcin.aligned_c1	19.6	3.3e-07	.	Hmmsearch	MEEKNRLNAKQCSDQELKKIKGGAGTKPQGKPASNLVECVFSLFKKCN	48	cluster_26	N
bgc117377	5001:5198:+	AS-Bacteriocin_II.aligned_c8	96.8	2.5e-31	81.2;Enterocin_A	Both	MKHLKILSIKETQLIYGGTTHSGKYYGNGVYCTKNKCTVDWAKATTCIAGMSIGGFLGGAIPGKC	65	cluster_17	N
bgc117378	1672:1908:-	Bacteriocin_IIc	9.2	0.00069	.	Hmmsearch	MFKHAKCKGTKYCGNAQTVGGGNNAWGKLGQVVGGLTTGAVGGAGLGTAICGPACGVVGGLYGAVAGGAAAGWDARKK	78	cluster_27	N
bgc117378	1438:1653:-	Bacteriocin_IIc	31.1	1e-10	.	Hmmsearch	MHIKNTKTTFILSSEELKNIQGGSAVGVLGTTFSGATAGVKLCSAGGPYAIAACGVGGALLGAGFSMWTGA	71	cluster_29	N
bgc117379	8554:8769:-	Bacteriocin_IIc	31.1	1.9e-10	.	Hmmsearch	MHIKNTKTTFILSSEELKNIQGGSAVGVLGTTFSGATAGVKLCSAGGPYAIAACGVGGALLGAGFSMWTGA	71	cluster_29	N
bgc117379	8788:9024:-	Bacteriocin_IIc	9.2	0.0013	.	Hmmsearch	MFKHAKCKGTKYCGNAQTVGGGNNAWGKLGQVVGGLTTGAVGGAGLGTAICGPACGVVGGLYGAVAGGAAAGWDARKK	78	cluster_27	N
bgc117379	5615:5761:+	AS-Lactococcin.aligned_c1	19.6	5.7e-07	.	Hmmsearch	MEEKNRLNAKQCSDQELKKIKGGAGTKPQGKPASNLVECVFSLFKKCN	48	cluster_26	N
bgc117379	5001:5198:+	AS-Bacteriocin_II.aligned_c8	96.8	4.2e-31	81.2;Enterocin_A	Both	MKHLKILSIKETQLIYGGTTHSGKYYGNGVYCTKNKCTVDWAKATTCIAGMSIGGFLGGAIPGKC	65	cluster_17	N
bgc117379	8790:9024:-	.	.	.	104.2;Gassericin_T	BAGEL4	VFKHAKCKGTKYCGNAQTVGGGNNAWGKLGQVVGGLTTGAVGGAGLGTAICGPACGVVGGLYGAVAGGAAAGWDARKK	78	cluster_27	N
bgc117382	8788:9024:-	Bacteriocin_IIc	9.2	0.0013	.	Hmmsearch	MFKHAKCKGTKYCGNAQTVGGGNNAWGKLGQVVGGLTTGAVGGAGLGTAICGPACGVVGGLYGAVAGGAAAGWDARKK	78	cluster_27	N
bgc117382	5001:5198:+	AS-Bacteriocin_II.aligned_c8	96.8	4.2e-31	81.2;Enterocin_A	Both	MKHLKILSIKETQLIYGGTTHSGKYYGNGVYCTKNKCTVDWAKATTCIAGMSIGGFLGGAIPGKC	65	cluster_17	N
bgc117382	5615:5761:+	AS-Lactococcin.aligned_c1	19.6	5.7e-07	.	Hmmsearch	MEEKNRLNAKQCSDQELKKIKGGAGTKPQGKPASNLVECVFSLFKKCN	48	cluster_26	N
bgc117382	8554:8769:-	Bacteriocin_IIc	31.1	1.9e-10	.	Hmmsearch	MHIKNTKTTFILSSEELKNIQGGSAVGVLGTTFSGATAGVKLCSAGGPYAIAACGVGGALLGAGFSMWTGA	71	cluster_29	N
bgc117382	8790:9024:-	.	.	.	104.2;Gassericin_T	BAGEL4	VFKHAKCKGTKYCGNAQTVGGGNNAWGKLGQVVGGLTTGAVGGAGLGTAICGPACGVVGGLYGAVAGGAAAGWDARKK	78	cluster_27	N
bgc117387	5001:5198:+	AS-Bacteriocin_II.aligned_c8	96.8	1.6e-31	81.2;Enterocin_A	Both	MKHLKILSIKETQLIYGGTTHSGKYYGNGVYCTKNKCTVDWAKATTCIAGMSIGGFLGGAIPGKC	65	cluster_17	N
bgc117388	3010:3384:-	AS-Lactococcin_972.aligned_c1	54.2	6.7e-18	.	Hmmsearch	MKKFLCLSALMGVLLTSGGIVSATEALNLDVPEDHTAIYGGGMEATEEGFSSSKLRYAAGGGDFNCGVNGFKVYANYYHARAKHSATAKNGRGGQVRSVQKAGVRAYATCNATLTGNTGWWNVY	124	cluster_64	N
bgc117389	3287:3511:+	AS-Bacteriocin_II.aligned_c5	85.1	9.2e-28	22.2;Bacteriocin_T8	Both	MKKKVLKHCVILGILGTCLAGIGTGIKVDAATYYGNGLYCNKEKCWVDWNQAKGEIGKIIVNGWVNHGPWAPRR	74	cluster_33	N
bgc11739	7869:8099:-	Bacteriocin_IIc	56.4	7.7e-19	.	Hmmsearch	MNTKKMSQFEIMDTEMLACVEGGGCNWGDFAKAGVGGGVARGLQLGIKTRTWQGAATGAAGGAILGGVAYAATCWW	76	cluster_1	N
bgc11739	290:520:+	.	.	.	39.2;BlpU	BAGEL4	MNTKKMSQFEIMDTEMLACVEGGGCNWGDFAKAGVGGGVARGLQLGIKTRTWQGAATGAAGGAILGGVAYAATCWW	76	cluster_1	N
bgc117392	5001:5198:+	AS-Bacteriocin_II.aligned_c8	96.8	2e-31	81.2;Enterocin_A	Both	MKHLKILSIKETQLIYGGTTHSGKYYGNGVYCTKNKCTVDWAKATTCIAGMSIGGFLGGAIPGKC	65	cluster_17	N
bgc117392	5615:5761:+	AS-Lactococcin.aligned_c1	19.6	2.7e-07	.	Hmmsearch	MEEKNRLNAKQCSDQELKKIKGGAGTKPQGKPASNLVECVFSLYYLSN	48	cluster_26	N
bgc117393	2717:2941:+	AS-Bacteriocin_II.aligned_c5	85.1	8.2e-28	22.2;Bacteriocin_T8	Both	MKKKVLKHCVILGILGTCLAGIGTGIKVDAATYYGNGLYCNKEKCWVDWNQAKGEIGKIIVNGWVNHGPWAPRR	74	cluster_33	N
bgc117396	5615:5761:+	AS-Lactococcin.aligned_c1	19.6	2.7e-07	.	Hmmsearch	MEEKNRLNAKQCSDQELKKIKGGAGTKPQGKPASNLVECVFSLYYLSN	48	cluster_26	N
bgc117396	5001:5198:+	AS-Bacteriocin_II.aligned_c8	96.8	2e-31	81.2;Enterocin_A	Both	MKHLKILSIKETQLIYGGTTHSGKYYGNGVYCTKNKCTVDWAKATTCIAGMSIGGFLGGAIPGKC	65	cluster_17	N
bgc117397	5615:5761:+	AS-Lactococcin.aligned_c1	19.6	5.7e-07	.	Hmmsearch	MEEKNRLNAKQCSDQELKKIKGGAGTKPQGKPASNLVECVFSLFKKCN	48	cluster_26	N
bgc117397	8790:9024:-	.	.	.	104.2;Gassericin_T	BAGEL4	VFKHAKCKGTKYCGNAQTVGGGNNAWGKLGQVVGGLTTGAVGGAGLGTAICGPACGVVGGLYGAVAGGAAAGWDARKK	78	cluster_27	N
bgc117397	8554:8769:-	Bacteriocin_IIc	31.1	1.9e-10	.	Hmmsearch	MHIKNTKTTFILSSEELKNIQGGSAVGVLGTTFSGATAGVKLCSAGGPYAIAACGVGGALLGAGFSMWTGA	71	cluster_29	N
bgc117397	8788:9024:-	Bacteriocin_IIc	9.2	0.0013	.	Hmmsearch	MFKHAKCKGTKYCGNAQTVGGGNNAWGKLGQVVGGLTTGAVGGAGLGTAICGPACGVVGGLYGAVAGGAAAGWDARKK	78	cluster_27	N
bgc117397	5001:5198:+	AS-Bacteriocin_II.aligned_c8	96.8	4.2e-31	81.2;Enterocin_A	Both	MKHLKILSIKETQLIYGGTTHSGKYYGNGVYCTKNKCTVDWAKATTCIAGMSIGGFLGGAIPGKC	65	cluster_17	N
bgc117400	2741:2965:+	.	.	.	22.2;Bacteriocin_T8	BAGEL4	MKKKVLKHCVILGILGTCLAGIGTGIKVDAATYYGNGLYCNKEKCWVDWNQAKGEIGKIIVNGWVNHGPWAPRR	74	cluster_33	N
bgc117400	3284:3508:-	AS-Bacteriocin_II.aligned_c5	85.1	8.2e-28	.	Hmmsearch	MKKKVLKHCVILGILGTCLAGIGTGIKVDAATYYGNGLYCNKEKCWVDWNQAKGEIGKIIVNGWVNHGPWAPRR	74	cluster_33	N
bgc117403	5001:5198:+	AS-Bacteriocin_II.aligned_c8	96.8	2.5e-31	81.2;Enterocin_A	Both	MKHLKILSIKETQLIYGGTTHSGKYYGNGVYCTKNKCTVDWAKATTCIAGMSIGGFLGGAIPGKC	65	cluster_17	N
bgc117403	5615:5761:+	AS-Lactococcin.aligned_c1	19.6	3.3e-07	.	Hmmsearch	MEEKNRLNAKQCSDQELKKIKGGAGTKPQGKPASNLVECVFSLFKKCN	48	cluster_26	N
bgc117404	6683:6919:+	Bacteriocin_IIc	9.2	0.00069	.	Hmmsearch	MFKHAKCKGTKYCGNAQTVGGGNNAWGKLGQVVGGLTTGAVGGAGLGTAICGPACGVVGGLYGAVAGGAAAGWDARKK	78	cluster_27	N
bgc117404	6938:7153:+	Bacteriocin_IIc	31.1	1e-10	.	Hmmsearch	MHIKNTKTTFILSSEELKNIQGGSAVGVLGTTFSGATAGVKLCSAGGPYAIAACGVGGALLGAGFSMWTGA	71	cluster_29	N
bgc117407	5615:5761:+	AS-Lactococcin.aligned_c1	19.6	3.3e-07	.	Hmmsearch	MEEKNRLNAKQCSDQELKKIKGGAGTKPQGKPASNLVECVFSLFKKCN	48	cluster_26	N
bgc117407	5001:5198:+	AS-Bacteriocin_II.aligned_c8	96.8	2.5e-31	81.2;Enterocin_A	Both	MKHLKILSIKETQLIYGGTTHSGKYYGNGVYCTKNKCTVDWAKATTCIAGMSIGGFLGGAIPGKC	65	cluster_17	N
bgc117408	1672:1908:-	Bacteriocin_IIc	9.2	0.00069	.	Hmmsearch	MFKHAKCKGTKYCGNAQTVGGGNNAWGKLGQVVGGLTTGAVGGAGLGTAICGPACGVVGGLYGAVAGGAAAGWDARKK	78	cluster_27	N
bgc117408	1438:1653:-	Bacteriocin_IIc	31.1	1e-10	.	Hmmsearch	MHIKNTKTTFILSSEELKNIQGGSAVGVLGTTFSGATAGVKLCSAGGPYAIAACGVGGALLGAGFSMWTGA	71	cluster_29	N
bgc117409	5001:5198:+	AS-Bacteriocin_II.aligned_c8	96.8	4.2e-31	81.2;Enterocin_A	Both	MKHLKILSIKETQLIYGGTTHSGKYYGNGVYCTKNKCTVDWAKATTCIAGMSIGGFLGGAIPGKC	65	cluster_17	N
bgc117409	5615:5761:+	AS-Lactococcin.aligned_c1	19.6	5.7e-07	.	Hmmsearch	MEEKNRLNAKQCSDQELKKIKGGAGTKPQGKPASNLVECVFSLFKKCN	48	cluster_26	N
bgc117409	8788:9024:-	Bacteriocin_IIc	9.2	0.0013	.	Hmmsearch	MFKHAKCKGTKYCGNAQTVGGGNNAWGKLGQVVGGLTTGAVGGAGLGTAICGPACGVVGGLYGAVAGGAAAGWDARKK	78	cluster_27	N
bgc117409	8554:8769:-	Bacteriocin_IIc	31.1	1.9e-10	.	Hmmsearch	MHIKNTKTTFILSSEELKNIQGGSAVGVLGTTFSGATAGVKLCSAGGPYAIAACGVGGALLGAGFSMWTGA	71	cluster_29	N
bgc117409	8790:9024:-	.	.	.	104.2;Gassericin_T	BAGEL4	VFKHAKCKGTKYCGNAQTVGGGNNAWGKLGQVVGGLTTGAVGGAGLGTAICGPACGVVGGLYGAVAGGAAAGWDARKK	78	cluster_27	N
bgc11741	4507:4794:-	AS-Lactococcin_972.aligned_c2	91.6	2.5e-29	.	Hmmsearch	MRKLVKIGVASLMVCGILATTNALAVWVEGGQWNYGVGWTGTFGYSDYLHSTRYHTATVRHGGRTSKDYAKPEAWARASLTKIPPTGMEYFYGFE	95	cluster_12	N
bgc117412	2486:2710:+	.	.	.	22.2;Bacteriocin_T8	BAGEL4	MKKKELKHCVILGILGTCLAGIGTGIKVDAATYYGNGLYCNKEKCWVDWNQAKGEIGKIIVNGWVNHGPWAPRR	74	cluster_33	N
bgc117412	474:698:-	AS-Bacteriocin_II.aligned_c5	85.1	5.1e-28	.	Hmmsearch	MKKKELKHCVILGILGTCLAGIGTGIKVDAATYYGNGLYCNKEKCWVDWNQAKGEIGKIIVNGWVNHGPWAPRR	74	cluster_33	N
bgc117413	8554:8769:-	Bacteriocin_IIc	31.1	1.9e-10	.	Hmmsearch	MHIKNTKTTFILSSEELKNIQGGSAVGVLGTTFSGATAGVKLCSAGGPYAIAACGVGGALLGAGFSMWTGA	71	cluster_29	N
bgc117413	5001:5198:+	AS-Bacteriocin_II.aligned_c8	96.8	4.2e-31	81.2;Enterocin_A	Both	MKHLKILSIKETQLIYGGTTHSGKYYGNGVYCTKNKCTVDWAKATTCIAGMSIGGFLGGAIPGKC	65	cluster_17	N
bgc117413	8790:9024:-	.	.	.	104.2;Gassericin_T	BAGEL4	VFKHAKCKGTKYCGNAQTVGGGNNAWGKLGQVVGGLTTGAVGGAGLGTAICGPACGVVGGLYGAVAGGAAAGWDARKK	78	cluster_27	N
bgc117413	5615:5761:+	AS-Lactococcin.aligned_c1	19.6	5.7e-07	.	Hmmsearch	MEEKNRLNAKQCSDQELKKIKGGAGTKPQGKPASNLVECVFSLFKKCN	48	cluster_26	N
bgc117413	8788:9024:-	Bacteriocin_IIc	9.2	0.0013	.	Hmmsearch	MFKHAKCKGTKYCGNAQTVGGGNNAWGKLGQVVGGLTTGAVGGAGLGTAICGPACGVVGGLYGAVAGGAAAGWDARKK	78	cluster_27	N
bgc117418	5001:5198:+	AS-Bacteriocin_II.aligned_c8	96.8	1.8e-31	81.2;Enterocin_A	Both	MKHLKILSIKETQLIYGGTTHSGKYYGNGVYCTKNKCTVDWAKATTCIAGMSIGGFLGGAIPGKC	65	cluster_17	N
bgc117418	5614:5760:+	AS-Lactococcin.aligned_c1	19.6	2.4e-07	.	Hmmsearch	MEEKNRLNAKQCSDQELKKIKGGAGTKPQGKPASNLVECVFSLYYLSN	48	cluster_26	N
bgc117419	2717:2941:+	AS-Bacteriocin_II.aligned_c5	85.1	8.2e-28	22.2;Bacteriocin_T8	Both	MKKKVLKHCVILGILGTCLAGIGTGIKVDAATYYGNGLYCNKEKCWVDWNQAKGEIGKIIVNGWVNHGPWAPRR	74	cluster_33	N
bgc11742	1205:1450:+	.	.	.	38.2;BlpO	BAGEL4	VIYYMDTKMMSQFSVMDNEMLVRTEDGDVSDIYRGYANQRSPFASYPSILKNSGPFPVSGYCLRGYHDRGYIGAGFHLCGI	81	cluster_16	N
bgc11742	1229:1450:+	AS-Bacteriocin_IIc.aligned_c9	18	1.6e-06	.	Hmmsearch	MMSQFSVMDNEMLVRTEDGDVSDIYRGYANQRSPFASYPSILKNSGPFPVSGYCLRGYHDRGYIGAGFHLCGI	73	cluster_23	N
bgc11742	770:973:+	Bacteriocin_IIc	35.7	4.3e-12	34.2;BlpN	Both	MNTYCNINETMLSEVYGGNSGGAAVVAALGCAAGGVKYGRLLGPWGAAIGGIGGAVVCGYLAYTATS	67	cluster_4	N
bgc11742	500:754:+	Bacteriocin_IIc	34.3	1.2e-11	33.2;BlpM	Both	MDTKIMEQFHEMDITMLSSIEGGKNNWQTNVLEGGGAAFGGWGLGTAICAASGVGAPFMGACGYIGAKFGVALWAGVTGATSGF	84	cluster_3	N
bgc117420	6241:6438:+	.	.	.	81.2;Enterocin_A	BAGEL4	MKHLKILSIKETQLIYGGTTHSGKYYGNGVYCTKNKCTVDWAKATTCIAGMSIGGFLGGAIPGKC	65	cluster_17	N
bgc117420	11238:11435:-	AS-Bacteriocin_II.aligned_c8	96.8	4.2e-31	.	Hmmsearch	MKHLKILSIKETQLIYGGTTHSGKYYGNGVYCTKNKCTVDWAKATTCIAGMSIGGFLGGAIPGKC	65	cluster_17	N
bgc117420	7667:7882:+	Bacteriocin_IIc	31.1	1.9e-10	.	Hmmsearch	MHIKNTKTTFILSSEELKNIQGGSAVGVLGTTFSGATAGVKLCSAGGPYAIAACGVGGALLGAGFSMWTGA	71	cluster_29	N
bgc117420	10675:10821:-	AS-Lactococcin.aligned_c1	19.6	5.7e-07	.	Hmmsearch	MEEKNRLNAKQCSDQELKKIKGGAGTKPQGKPASNLVECVFSLFKKCN	48	cluster_26	N
bgc117420	7412:7648:+	Bacteriocin_IIc	9.2	0.0013	.	Hmmsearch	MFKHAKCKGTKYCGNAQTVGGGNNAWGKLGQVVGGLTTGAVGGAGLGTAICGPACGVVGGLYGAVAGGAAAGWDARKK	78	cluster_27	N
bgc117420	10031:10265:-	.	.	.	104.2;Gassericin_T	BAGEL4	VFKHAKCKGTKYCGNAQTVGGGNNAWGKLGQVVGGLTTGAVGGAGLGTAICGPACGVVGGLYGAVAGGAAAGWDARKK	78	cluster_27	N
bgc117423	2717:2941:+	AS-Bacteriocin_II.aligned_c5	85.1	8.2e-28	22.2;Bacteriocin_T8	Both	MKKKVLKHCVILGILGTCLAGIGTGIKVDAATYYGNGLYCNKEKCWVDWNQAKGEIGKIIVNGWVNHGPWAPRR	74	cluster_33	N
bgc117424	10675:10821:-	AS-Lactococcin.aligned_c1	19.6	5.7e-07	.	Hmmsearch	MEEKNRLNAKQCSDQELKKIKGGAGTKPQGKPASNLVECVFSLFKKCN	48	cluster_26	N
bgc117424	10031:10265:-	.	.	.	104.2;Gassericin_T	BAGEL4	VFKHAKCKGTKYCGNAQTVGGGNNAWGKLGQVVGGLTTGAVGGAGLGTAICGPACGVVGGLYGAVAGGAAAGWDARKK	78	cluster_27	N
bgc117424	7667:7882:+	Bacteriocin_IIc	31.1	1.9e-10	.	Hmmsearch	MHIKNTKTTFILSSEELKNIQGGSAVGVLGTTFSGATAGVKLCSAGGPYAIAACGVGGALLGAGFSMWTGA	71	cluster_29	N
bgc117424	6241:6438:+	.	.	.	81.2;Enterocin_A	BAGEL4	MKHLKILSIKETQLIYGGTTHSGKYYGNGVYCTKNKCTVDWAKATTCIAGMSIGGFLGGAIPGKC	65	cluster_17	N
bgc117424	11238:11435:-	AS-Bacteriocin_II.aligned_c8	96.8	4.2e-31	.	Hmmsearch	MKHLKILSIKETQLIYGGTTHSGKYYGNGVYCTKNKCTVDWAKATTCIAGMSIGGFLGGAIPGKC	65	cluster_17	N
bgc117424	7412:7648:+	Bacteriocin_IIc	9.2	0.0013	.	Hmmsearch	MFKHAKCKGTKYCGNAQTVGGGNNAWGKLGQVVGGLTTGAVGGAGLGTAICGPACGVVGGLYGAVAGGAAAGWDARKK	78	cluster_27	N
bgc117427	2717:2941:+	AS-Bacteriocin_II.aligned_c5	85.1	8.2e-28	22.2;Bacteriocin_T8	Both	MKKKVLKHCVILGILGTCLAGIGTGIKVDAATYYGNGLYCNKEKCWVDWNQAKGEIGKIIVNGWVNHGPWAPRR	74	cluster_33	N
bgc11743	6413:6616:+	.	.	.	26.2;BlpI	BAGEL4	MNTKMMEQFSVMDNEMLDRIEGGIFGVDDALFWAGLGYVAGSIVDTAIDDFTNQCRKNPHQWFCVRV	67	cluster_18	N
bgc11743	5759:5914:+	Bacteriocin_IIc	16.1	5.3e-06	.	Hmmsearch	MDKKQNLTSFQELTTTELNQIIGGGWWEDFLYRFNIIEQKNTKGFYQPIQL	51	cluster_5	N
bgc11743	1172:1375:-	Bacteriocin_IIc	13.3	4e-05	.	Hmmsearch	MEKIDYITLNEVELETISGGDDCFIGDIGCIGWGLLKSIGGMIKPAPYVPPVCIPKSSWNPAPPVPC	67	cluster_24	N
bgc11743	1693:1896:-	Bacteriocin_IIc	26.6	2.8e-09	.	Hmmsearch	MNTKMMEQFSVMDNEMLDRIEGGIFGVDDALFWAGLGYVAGSIVDTAIDDFTNQCRKNPHQWFCVRV	67	cluster_18	N
bgc117430	5614:5760:+	AS-Lactococcin.aligned_c1	19.6	2.4e-07	.	Hmmsearch	MEEKNRLNAKQCSDQELKKIKGGAGTKPQGKPASNLVECVFSLYYLSN	48	cluster_26	N
bgc117430	5001:5198:+	AS-Bacteriocin_II.aligned_c8	96.8	1.8e-31	81.2;Enterocin_A	Both	MKHLKILSIKETQLIYGGTTHSGKYYGNGVYCTKNKCTVDWAKATTCIAGMSIGGFLGGAIPGKC	65	cluster_17	N
bgc117431	5001:5225:+	AS-Bacteriocin_II.aligned_c5	85.1	8.2e-28	22.2;Bacteriocin_T8	Both	MKKKVLKHCVILGILGTCLAGIGTGIKVDAATYYGNGLYCNKEKCWVDWNQAKGEIGKIIVNGWVNHGPWAPRR	74	cluster_33	N
bgc117433	5001:5198:+	AS-Bacteriocin_II.aligned_c8	96.8	2e-31	81.2;Enterocin_A	Both	MKHLKILSIKETQLIYGGTTHSGKYYGNGVYCTKNKCTVDWAKATTCIAGMSIGGFLGGAIPGKC	65	cluster_17	N
bgc117433	5615:5761:+	AS-Lactococcin.aligned_c1	19.6	2.7e-07	.	Hmmsearch	MEEKNRLNAKQCSDQELKKIKGGAGTKPQGKPASNLVECVFSLYYLSN	48	cluster_26	N
bgc117437	5001:5198:+	AS-Bacteriocin_II.aligned_c8	96.8	2e-31	81.2;Enterocin_A	Both	MKHLKILSIKETQLIYGGTTHSGKYYGNGVYCTKNKCTVDWAKATTCIAGMSIGGFLGGAIPGKC	65	cluster_17	N
bgc117437	5615:5761:+	AS-Lactococcin.aligned_c1	19.6	2.7e-07	.	Hmmsearch	MEEKNRLNAKQCSDQELKKIKGGAGTKPQGKPASNLVECVFSLYYLSN	48	cluster_26	N
bgc117438	2635:2859:-	AS-Bacteriocin_II.aligned_c5	85.1	1e-27	.	Hmmsearch	MKKKVLKHCVILGILGTCLAGIGTGIKVDAATYYGNGLYCNKEKCWVDWNQAKGEIGKIIVNGWVNHGPWAPRR	74	cluster_33	N
bgc117438	4661:4885:+	.	.	.	22.2;Bacteriocin_T8	BAGEL4	MKKKVLKHCVILGILGTCLAGIGTGIKVDAATYYGNGLYCNKEKCWVDWNQAKGEIGKIIVNGWVNHGPWAPRR	74	cluster_33	N
bgc11744	5001:5231:+	Bacteriocin_IIc	57.7	8.6e-19	39.2;BlpU	Both	MNTKTMSQFEIMDTEMLACVEGGGCNWGDFAKAGVGGGAARGLQLGIKTRTWQGAATGAVGGAILGGVAYAATCWW	76	cluster_1	N
bgc117442	1670:1906:-	Bacteriocin_IIc	9.2	0.00076	.	Hmmsearch	MFKHAKCKGTKYCGNAQTVGGGNNAWGKLGQVVGGLTTGAVGGAGLGTAICGPACGVVGGLYGAVAGGAAAGWDARKK	78	cluster_27	N
bgc117442	1436:1651:-	Bacteriocin_IIc	31.1	1.1e-10	.	Hmmsearch	MHIKNTKTTFILSSEELKNIQGGSAVGVLGTTFSGATAGVKLCSAGGPYAIAACGVGGALLGAGFSMWTGA	71	cluster_29	N
bgc117445	5001:5198:+	AS-Bacteriocin_II.aligned_c8	96.8	1.8e-31	81.2;Enterocin_A	Both	MKHLKILSIKETQLIYGGTTHSGKYYGNGVYCTKNKCTVDWAKATTCIAGMSIGGFLGGAIPGKC	65	cluster_17	N
bgc117445	5614:5760:+	AS-Lactococcin.aligned_c1	19.6	2.4e-07	.	Hmmsearch	MEEKNRLNAKQCSDQELKKIKGGAGTKPQGKPASNLVECVFSLYYLSN	48	cluster_26	N
bgc117446	3010:3384:-	AS-Lactococcin_972.aligned_c1	54.2	8.6e-18	.	Hmmsearch	MKKFLCLSALMGVLLTSGGIVSATEALNLDVPEDHTAIYGGGMEATEEGFSSSKLRYAAGGGDFNCGVNGFKVYANYYHARAKHSATAKNGRGGQVRSVQKAGVRAYATCNATLTGNTGWWNVY	124	cluster_64	N
bgc117449	1546:1920:+	AS-Lactococcin_972.aligned_c1	54.2	9.6e-18	.	Hmmsearch	MKKFLCLSALMGVLLTSGGIVSATEALNLDVPEDHTAIYGGGMEATEEGFSSSKLRYAAGGGDFNCGVNGFKVYANYYHARAKHSATAKNGRGGQVRSVQKAGVRAYATCNATLTGNTGWWNVY	124	cluster_64	N
bgc11745	7969:8172:+	Bacteriocin_IIc	13.3	5.4e-05	.	Hmmsearch	MEKIDYITLNEVELETISGGDDCFIGDIGCIGWGLLKSIGGMIKPAPYVPPVCIPKSSWNPAPPVPC	67	cluster_24	N
bgc11745	7448:7651:+	Bacteriocin_IIc	24.7	1.5e-08	38.2;BlpO	Both	MNTKMMSQFSVMDNEMLDRIEGGIFGVDDALFWAGLGYVAGSIVDTAIDDFTNQCRKNPHQWFCVRV	67	cluster_18	N
bgc11745	3417:3572:-	AS-Lactococcin.aligned_c0	15.3	1e-05	.	Hmmsearch	MDKKQNLTSFQELTTTELNQITGGGWWEELLHETILSKFKITKALELPIQL	51	cluster_5	N
bgc117450	6864:7079:+	Bacteriocin_IIc	31.1	1e-10	.	Hmmsearch	MHIKNTKTTFILSSEELKNIQGGSAVGVLGTTFSGATAGVKLCSAGGPYAIAACGVGGALLGAGFSMWTGA	71	cluster_29	N
bgc117450	6609:6845:+	Bacteriocin_IIc	9.2	0.00069	.	Hmmsearch	MFKHAKCKGTKYCGNAQTVGGGNNAWGKLGQVVGGLTTGAVGGAGLGTAICGPACGVVGGLYGAVAGGAAAGWDARKK	78	cluster_27	N
bgc117451	1089:1313:+	AS-Bacteriocin_II.aligned_c5	85.1	7.2e-28	22.2;Bacteriocin_T8	Both	MKKKVLKHCVILGILGTCLAGIGTGIKVDAATYYGNGLYCNKEKCWVDWNQAKGEIGKIIVNGWVNHGPWAPRR	74	cluster_33	N
bgc117454	5614:5760:+	AS-Lactococcin.aligned_c1	19.6	2.4e-07	.	Hmmsearch	MEEKNRLNAKQCSDQELKKIKGGAGTKPQGKPASNLVECVFSLYYLSN	48	cluster_26	N
bgc117454	5001:5198:+	AS-Bacteriocin_II.aligned_c8	96.8	1.8e-31	81.2;Enterocin_A	Both	MKHLKILSIKETQLIYGGTTHSGKYYGNGVYCTKNKCTVDWAKATTCIAGMSIGGFLGGAIPGKC	65	cluster_17	N
bgc117455	4870:5094:+	AS-Bacteriocin_II.aligned_c5	85.1	7.2e-28	22.2;Bacteriocin_T8	Both	MKKKVLKHCVILGILGTCLAGIGTGIKVDAATYYGNGLYCNKEKCWVDWNQAKGEIGKIIVNGWVNHGPWAPRR	74	cluster_33	N
bgc117456	10675:10821:-	AS-Lactococcin.aligned_c1	19.6	5.7e-07	.	Hmmsearch	MEEKNRLNAKQCSDQELKKIKGGAGTKPQGKPASNLVECVFSLFKKCN	48	cluster_26	N
bgc117456	7412:7648:+	Bacteriocin_IIc	9.2	0.0013	.	Hmmsearch	MFKHAKCKGTKYCGNAQTVGGGNNAWGKLGQVVGGLTTGAVGGAGLGTAICGPACGVVGGLYGAVAGGAAAGWDARKK	78	cluster_27	N
bgc117456	10031:10265:-	.	.	.	104.2;Gassericin_T	BAGEL4	VFKHAKCKGTKYCGNAQTVGGGNNAWGKLGQVVGGLTTGAVGGAGLGTAICGPACGVVGGLYGAVAGGAAAGWDARKK	78	cluster_27	N
bgc117456	6241:6438:+	.	.	.	81.2;Enterocin_A	BAGEL4	MKHLKILSIKETQLIYGGTTHSGKYYGNGVYCTKNKCTVDWAKATTCIAGMSIGGFLGGAIPGKC	65	cluster_17	N
bgc117456	11238:11435:-	AS-Bacteriocin_II.aligned_c8	96.8	4.2e-31	.	Hmmsearch	MKHLKILSIKETQLIYGGTTHSGKYYGNGVYCTKNKCTVDWAKATTCIAGMSIGGFLGGAIPGKC	65	cluster_17	N
bgc117456	7667:7882:+	Bacteriocin_IIc	31.1	1.9e-10	.	Hmmsearch	MHIKNTKTTFILSSEELKNIQGGSAVGVLGTTFSGATAGVKLCSAGGPYAIAACGVGGALLGAGFSMWTGA	71	cluster_29	N
bgc117459	2717:2941:+	AS-Bacteriocin_II.aligned_c5	85.1	8.2e-28	22.2;Bacteriocin_T8	Both	MKKKVLKHCVILGILGTCLAGIGTGIKVDAATYYGNGLYCNKEKCWVDWNQAKGEIGKIIVNGWVNHGPWAPRR	74	cluster_33	N
bgc11746	1184:1405:+	AS-Bacteriocin_IIc.aligned_c9	18	1.6e-06	.	Hmmsearch	MMSQFSVMDNEMLVRTEDGDVSDIYRGYANQRSPFASYPSILKNSGPFPVSGYCLRGYHDRGYIGAGFHLCGI	73	cluster_23	N
bgc11746	725:928:+	Bacteriocin_IIc	35.7	4.3e-12	34.2;BlpN	Both	MNTYCNINETMLSEVYGGNSGGAAVVAALGCAAGGVKYGRLLGPWGAAIGGIGGAVVCGYLAYTATS	67	cluster_4	N
bgc11746	455:709:+	Bacteriocin_IIc	36.5	2.4e-12	33.2;BlpM	Both	MDTKIMEQFHEMDITMLSSIEGGKNNWQTNVLEGGGAAFGGWGLGTAICAASGVGAPFMGACGYIGAKFGVALWAGVTGATGGF	84	cluster_3	N
bgc11746	1172:1405:+	.	.	.	38.2;BlpO	BAGEL4	MDTKMMSQFSVMDNEMLVRTEDGDVSDIYRGYANQRSPFASYPSILKNSGPFPVSGYCLRGYHDRGYIGAGFHLCGI	77	cluster_16	N
bgc117463	5615:5761:+	AS-Lactococcin.aligned_c1	19.6	2.7e-07	.	Hmmsearch	MEEKNRLNAKQCSDQELKKIKGGAGTKPQGKPASNLVECVFSLYYLSN	48	cluster_26	N
bgc117463	5001:5198:+	AS-Bacteriocin_II.aligned_c8	96.8	2e-31	81.2;Enterocin_A	Both	MKHLKILSIKETQLIYGGTTHSGKYYGNGVYCTKNKCTVDWAKATTCIAGMSIGGFLGGAIPGKC	65	cluster_17	N
bgc117467	6864:7079:+	Bacteriocin_IIc	31.1	1e-10	.	Hmmsearch	MHIKNTKTTFILSSEELKNIQGGSAVGVLGTTFSGATAGVKLCSAGGPYAIAACGVGGALLGAGFSMWTGA	71	cluster_29	N
bgc117467	6609:6845:+	Bacteriocin_IIc	9.2	0.00069	.	Hmmsearch	MFKHAKCKGTKYCGNAQTVGGGNNAWGKLGQVVGGLTTGAVGGAGLGTAICGPACGVVGGLYGAVAGGAAAGWDARKK	78	cluster_27	N
bgc117470	5001:5198:+	AS-Bacteriocin_II.aligned_c8	96.8	2e-31	81.2;Enterocin_A	Both	MKHLKILSIKETQLIYGGTTHSGKYYGNGVYCTKNKCTVDWAKATTCIAGMSIGGFLGGAIPGKC	65	cluster_17	N
bgc117470	5615:5761:+	AS-Lactococcin.aligned_c1	19.6	2.7e-07	.	Hmmsearch	MEEKNRLNAKQCSDQELKKIKGGAGTKPQGKPASNLVECVFSLYYLSN	48	cluster_26	N
bgc117473	5001:5198:+	AS-Bacteriocin_II.aligned_c8	96.8	2e-31	81.2;Enterocin_A	Both	MKHLKILSIKETQLIYGGTTHSGKYYGNGVYCTKNKCTVDWAKATTCIAGMSIGGFLGGAIPGKC	65	cluster_17	N
bgc117473	5615:5761:+	AS-Lactococcin.aligned_c1	19.6	2.7e-07	.	Hmmsearch	MEEKNRLNAKQCSDQELKKIKGGAGTKPQGKPASNLVECVFSLYYLSN	48	cluster_26	N
bgc117474	7412:7648:+	Bacteriocin_IIc	9.2	0.00097	.	Hmmsearch	MFKHAKCKGTKYCGNAQTVGGGNNAWGKLGQVVGGLTTGAVGGAGLGTAICGPACGVVGGLYGAVAGGAAAGWDARKK	78	cluster_27	N
bgc117474	10675:10821:-	AS-Lactococcin.aligned_c1	19.6	4.2e-07	.	Hmmsearch	MEEKNRLNAKQCSDQELKKIKGGAGTKPQGKPASNLVECVFSLFKKCN	48	cluster_26	N
bgc117474	6240:6455:-	.	.	.	7.2;Acidocin_LF221B(GassericinK7B)	BAGEL4	MHIKNTKTTFILSSEELKNIQGGSAVGVLGTTFSGATAGVKLCSAGGPYAIAACGVGGALLGAGFSMWTGA	71	cluster_29	N
bgc117474	2687:2884:+	.	.	.	81.2;Enterocin_A	BAGEL4	MKHLKILSIKETQLIYGGTTHSGKYYGNGVYCTKNKCTVDWAKATTCIAGMSIGGFLGGAIPGKC	65	cluster_17	N
bgc117474	11238:11435:-	AS-Bacteriocin_II.aligned_c8	96.8	3.1e-31	.	Hmmsearch	MKHLKILSIKETQLIYGGTTHSGKYYGNGVYCTKNKCTVDWAKATTCIAGMSIGGFLGGAIPGKC	65	cluster_17	N
bgc117474	7667:7882:+	Bacteriocin_IIc	31.1	1.4e-10	.	Hmmsearch	MHIKNTKTTFILSSEELKNIQGGSAVGVLGTTFSGATAGVKLCSAGGPYAIAACGVGGALLGAGFSMWTGA	71	cluster_29	N
bgc117477	4917:5141:+	.	.	.	22.2;Bacteriocin_T8	BAGEL4	MKKKVLKHCVILGILGTCLAGIGTGIKVDAATYYGNGLYCNKEKCWVDWNQAKGEIGKIIVNGWVNHGPWAPRR	74	cluster_33	N
bgc117477	1108:1332:-	AS-Bacteriocin_II.aligned_c5	85.1	9.2e-28	.	Hmmsearch	MKKKVLKHCVILGILGTCLAGIGTGIKVDAATYYGNGLYCNKEKCWVDWNQAKGEIGKIIVNGWVNHGPWAPRR	74	cluster_33	N
bgc11748	4600:4896:+	AS-Lactococcin_972.aligned_c2	61.4	5.5e-20	.	Hmmsearch	MLKFRKVVASSLAVLAFSLALPVLAVSHRGGEWTYGGHHDPYNWGAFSNYYHGSQYHWAYVGSNERDNQKTVYAGAHSAAYAFVNTNLGERITFDAGW	98	cluster_21	N
bgc117481	5614:5760:+	AS-Lactococcin.aligned_c1	19.6	2.4e-07	.	Hmmsearch	MEEKNRLNAKQCSDQELKKIKGGAGTKPQGKPASNLVECVFSLYYLSN	48	cluster_26	N
bgc117481	5001:5198:+	AS-Bacteriocin_II.aligned_c8	96.8	1.8e-31	81.2;Enterocin_A	Both	MKHLKILSIKETQLIYGGTTHSGKYYGNGVYCTKNKCTVDWAKATTCIAGMSIGGFLGGAIPGKC	65	cluster_17	N
bgc117482	2797:3019:+	.	.	.	100.2;EnterocinP	BAGEL4	MKKKVLKHCVILGILGTCLAGIGTGIKVDAATYYGNGLYCNKEKCWVDWNQAKGEIGKIIVNGWVNHGPWAPRR	74	cluster_33	N
bgc117482	2798:3022:+	AS-Bacteriocin_II.aligned_c5	85.1	1.1e-27	.	Hmmsearch	MKKKVLKHCVILGILGTCLAGIGTGIKVDAATYYGNGLYCNKEKCWVDWNQAKGEIGKIIVNGWVNHGPWAPRR	74	cluster_33	N
bgc117483	3012:3386:-	AS-Lactococcin_972.aligned_c1	54.2	6.7e-18	.	Hmmsearch	MKKFLCLSALMGVLLTSGGIVSATEALNLDVPEDHTAIYGGGMEATEEGFSSSKLRYAAGGGDFNCGVNGFKVYANYYHARAKHSATAKNGRGGQVRSVQKAGVRAYATCNATLTGNTGWWNVY	124	cluster_64	N
bgc117489	5001:5198:+	AS-Bacteriocin_II.aligned_c8	96.8	2e-31	81.2;Enterocin_A	Both	MKHLKILSIKETQLIYGGTTHSGKYYGNGVYCTKNKCTVDWAKATTCIAGMSIGGFLGGAIPGKC	65	cluster_17	N
bgc117489	5615:5761:+	AS-Lactococcin.aligned_c1	19.6	2.7e-07	.	Hmmsearch	MEEKNRLNAKQCSDQELKKIKGGAGTKPQGKPASNLVECVFSLYYLSN	48	cluster_26	N
bgc11749	5001:5297:-	AS-Lactococcin_972.aligned_c2	85.2	2.6e-27	.	Hmmsearch	MKQTVKKLALVASIAATLGGSVAVASAAVQYPEGGVWTYGSGNDGAYSNYYHPSKYHSSTVVSRKTGSSDKGYAGAGGTSRAWIRTSWGEKVAFYYNV	98	cluster_2	N
bgc11749	4999:5295:+	.	.	.	119.2;Lactococcin_972_(Lcn972)	BAGEL4	MKQTVKKLALVASIAATLGGSVAVASAAVQYPEGGVWTYGSGNDGAYSNYYHPSKYHSSTVVSRKTGSSDKGYAGAGGTSRAWIRTSWGEKVAFYYNV	98	cluster_2	N
bgc117490	262:486:+	.	.	.	22.2;Bacteriocin_T8	BAGEL4	MKKKVLKHCVILGILGTCLAGIGTGIKVDAATYYGNGLYCNKEKCWVDWNQAKGEIGKIIVNGWVNHGPWAPRR	74	cluster_33	N
bgc117490	5001:5225:-	AS-Bacteriocin_II.aligned_c5	85.1	7.2e-28	.	Hmmsearch	MKKKVLKHCVILGILGTCLAGIGTGIKVDAATYYGNGLYCNKEKCWVDWNQAKGEIGKIIVNGWVNHGPWAPRR	74	cluster_33	N
bgc117492	5001:5198:+	AS-Bacteriocin_II.aligned_c8	96.8	2.5e-31	81.2;Enterocin_A	Both	MKHLKILSIKETQLIYGGTTHSGKYYGNGVYCTKNKCTVDWAKATTCIAGMSIGGFLGGAIPGKC	65	cluster_17	N
bgc117492	5615:5761:+	AS-Lactococcin.aligned_c1	19.6	3.3e-07	.	Hmmsearch	MEEKNRLNAKQCSDQELKKIKGGAGTKPQGKPASNLVECVFSLFKKCN	48	cluster_26	N
bgc117493	6701:6937:+	Bacteriocin_IIc	9.2	0.00069	.	Hmmsearch	MFKHAKCKGTKYCGNAQTVGGGNNAWGKLGQVVGGLTTGAVGGAGLGTAICGPACGVVGGLYGAVAGGAAAGWDARKK	78	cluster_27	N
bgc117493	6956:7171:+	Bacteriocin_IIc	31.1	1e-10	.	Hmmsearch	MHIKNTKTTFILSSEELKNIQGGSAVGVLGTTFSGATAGVKLCSAGGPYAIAACGVGGALLGAGFSMWTGA	71	cluster_29	N
bgc117497	6938:7153:+	Bacteriocin_IIc	31.1	1e-10	.	Hmmsearch	MHIKNTKTTFILSSEELKNIQGGSAVGVLGTTFSGATAGVKLCSAGGPYAIAACGVGGALLGAGFSMWTGA	71	cluster_29	N
bgc117497	6683:6919:+	Bacteriocin_IIc	9.2	0.00069	.	Hmmsearch	MFKHAKCKGTKYCGNAQTVGGGNNAWGKLGQVVGGLTTGAVGGAGLGTAICGPACGVVGGLYGAVAGGAAAGWDARKK	78	cluster_27	N
bgc117498	780:1004:-	AS-Bacteriocin_II.aligned_c5	85.1	8.2e-28	.	Hmmsearch	MKKKVLKHCVILGILGTCLAGIGTGIKVDAATYYGNGLYCNKEKCWVDWNQAKGEIGKIIVNGWVNHGPWAPRR	74	cluster_33	N
bgc117498	4999:5223:+	.	.	.	22.2;Bacteriocin_T8	BAGEL4	MKKKVLKHCVILGILGTCLAGIGTGIKVDAATYYGNGLYCNKEKCWVDWNQAKGEIGKIIVNGWVNHGPWAPRR	74	cluster_33	N
bgc11750	5001:5288:+	AS-Lactococcin_972.aligned_c2	91.6	2.5e-29	.	Hmmsearch	MRKLVKIGVASLMVCGILATTNALAVWVEGGQWNYGVGWTGTFGYSDYLHSTRYHTATVRHGGRTSKDYAKPEAWARASLTKIPPTGMEYFYGFE	95	cluster_12	N
bgc117501	5001:5198:+	AS-Bacteriocin_II.aligned_c8	96.8	1.8e-31	81.2;Enterocin_A	Both	MKHLKILSIKETQLIYGGTTHSGKYYGNGVYCTKNKCTVDWAKATTCIAGMSIGGFLGGAIPGKC	65	cluster_17	N
bgc117501	5614:5760:+	AS-Lactococcin.aligned_c1	19.6	2.4e-07	.	Hmmsearch	MEEKNRLNAKQCSDQELKKIKGGAGTKPQGKPASNLVECVFSLYYLSN	48	cluster_26	N
bgc117502	4999:5223:+	.	.	.	22.2;Bacteriocin_T8	BAGEL4	MKKKVLKHCVILGILGTCLAGIGTGIKVDAATYYGNGLYCNKEKCWVDWNQAKGEIGKIIVNGWVNHGPWAPRR	74	cluster_33	N
bgc117502	619:843:-	AS-Bacteriocin_II.aligned_c5	85.1	8.2e-28	.	Hmmsearch	MKKKVLKHCVILGILGTCLAGIGTGIKVDAATYYGNGLYCNKEKCWVDWNQAKGEIGKIIVNGWVNHGPWAPRR	74	cluster_33	N
bgc117505	5614:5760:+	AS-Lactococcin.aligned_c1	19.6	2.4e-07	.	Hmmsearch	MEEKNRLNAKQCSDQELKKIKGGAGTKPQGKPASNLVECVFSLYYLSN	48	cluster_26	N
bgc117505	5001:5198:+	AS-Bacteriocin_II.aligned_c8	96.8	1.8e-31	81.2;Enterocin_A	Both	MKHLKILSIKETQLIYGGTTHSGKYYGNGVYCTKNKCTVDWAKATTCIAGMSIGGFLGGAIPGKC	65	cluster_17	N
bgc117506	2741:2965:+	.	.	.	22.2;Bacteriocin_T8	BAGEL4	MKKKVLKHCVILGILGTCLAGIGTGIKVDAATYYGNGLYCNKEKCWVDWNQAKGEIGKIIVNGWVNHGPWAPRR	74	cluster_33	N
bgc117506	3284:3508:-	AS-Bacteriocin_II.aligned_c5	85.1	8.2e-28	.	Hmmsearch	MKKKVLKHCVILGILGTCLAGIGTGIKVDAATYYGNGLYCNKEKCWVDWNQAKGEIGKIIVNGWVNHGPWAPRR	74	cluster_33	N
bgc117509	10031:10265:-	.	.	.	104.2;Gassericin_T	BAGEL4	VFKHAKCKGTKYCGNAQTVGGGNNAWGKLGQVVGGLTTGAVGGAGLGTAICGPACGVVGGLYGAVAGGAAAGWDARKK	78	cluster_27	N
bgc117509	7667:7882:+	Bacteriocin_IIc	31.1	1.9e-10	.	Hmmsearch	MHIKNTKTTFILSSEELKNIQGGSAVGVLGTTFSGATAGVKLCSAGGPYAIAACGVGGALLGAGFSMWTGA	71	cluster_29	N
bgc117509	11238:11435:-	AS-Bacteriocin_II.aligned_c8	96.8	4.2e-31	.	Hmmsearch	MKHLKILSIKETQLIYGGTTHSGKYYGNGVYCTKNKCTVDWAKATTCIAGMSIGGFLGGAIPGKC	65	cluster_17	N
bgc117509	10675:10821:-	AS-Lactococcin.aligned_c1	19.6	5.7e-07	.	Hmmsearch	MEEKNRLNAKQCSDQELKKIKGGAGTKPQGKPASNLVECVFSLFKKCN	48	cluster_26	N
bgc117509	6241:6438:+	.	.	.	81.2;Enterocin_A	BAGEL4	MKHLKILSIKETQLIYGGTTHSGKYYGNGVYCTKNKCTVDWAKATTCIAGMSIGGFLGGAIPGKC	65	cluster_17	N
bgc117509	7412:7648:+	Bacteriocin_IIc	9.2	0.0013	.	Hmmsearch	MFKHAKCKGTKYCGNAQTVGGGNNAWGKLGQVVGGLTTGAVGGAGLGTAICGPACGVVGGLYGAVAGGAAAGWDARKK	78	cluster_27	N
bgc11751	5001:5249:-	AS-Lactococcin_972.aligned_c2	89.8	8.3e-29	.	Hmmsearch	MVCSILASTSVLAVWVDGGQWNYGVGWSGNFGYSDYLHSTRSHTATVKDGNKFSKDRAEAEAWARASIFKFPPTGMEYFYGF	82	cluster_15	N
bgc117512	2785:3009:+	AS-Bacteriocin_II.aligned_c5	85.1	8.2e-28	22.2;Bacteriocin_T8	Both	MKKKVLKHCVILGILGTCLAGIGTGIKVDAATYYGNGLYCNKEKCWVDWNQAKGEIGKIIVNGWVNHGPWAPRR	74	cluster_33	N
bgc117516	5614:5760:+	AS-Lactococcin.aligned_c1	19.6	2.4e-07	.	Hmmsearch	MEEKNRLNAKQCSDQELKKIKGGAGTKPQGKPASNLVECVFSLYYLSN	48	cluster_26	N
bgc117516	5001:5198:+	AS-Bacteriocin_II.aligned_c8	96.8	1.8e-31	81.2;Enterocin_A	Both	MKHLKILSIKETQLIYGGTTHSGKYYGNGVYCTKNKCTVDWAKATTCIAGMSIGGFLGGAIPGKC	65	cluster_17	N
bgc117517	5001:5225:+	AS-Bacteriocin_II.aligned_c5	85.1	8.2e-28	22.2;Bacteriocin_T8	Both	MKKKVLKHCVILGILGTCLAGIGTGIKVDAATYYGNGLYCNKEKCWVDWNQAKGEIGKIIVNGWVNHGPWAPRR	74	cluster_33	N
bgc117518	7412:7648:+	Bacteriocin_IIc	9.2	0.0013	.	Hmmsearch	MFKHAKCKGTKYCGNAQTVGGGNNAWGKLGQVVGGLTTGAVGGAGLGTAICGPACGVVGGLYGAVAGGAAAGWDARKK	78	cluster_27	N
bgc117518	10675:10821:-	AS-Lactococcin.aligned_c1	19.6	5.7e-07	.	Hmmsearch	MEEKNRLNAKQCSDQELKKIKGGAGTKPQGKPASNLVECVFSLFKKCN	48	cluster_26	N
bgc117518	10031:10265:-	.	.	.	104.2;Gassericin_T	BAGEL4	VFKHAKCKGTKYCGNAQTVGGGNNAWGKLGQVVGGLTTGAVGGAGLGTAICGPACGVVGGLYGAVAGGAAAGWDARKK	78	cluster_27	N
bgc117518	6241:6438:+	.	.	.	81.2;Enterocin_A	BAGEL4	MKHLKILSIKETQLIYGGTTHSGKYYGNGVYCTKNKCTVDWAKATTCIAGMSIGGFLGGAIPGKC	65	cluster_17	N
bgc117518	11238:11435:-	AS-Bacteriocin_II.aligned_c8	96.8	4.2e-31	.	Hmmsearch	MKHLKILSIKETQLIYGGTTHSGKYYGNGVYCTKNKCTVDWAKATTCIAGMSIGGFLGGAIPGKC	65	cluster_17	N
bgc117518	7667:7882:+	Bacteriocin_IIc	31.1	1.9e-10	.	Hmmsearch	MHIKNTKTTFILSSEELKNIQGGSAVGVLGTTFSGATAGVKLCSAGGPYAIAACGVGGALLGAGFSMWTGA	71	cluster_29	N
bgc11752	7849:7947:+	.	.	.	36.2;BlpN	BAGEL4	VKYGKILGPWGAAIGGIGGAVVCGYLAYTATS	32	cluster_13	N
bgc11752	9771:9926:+	Bacteriocin_IIc	16.1	1.1e-05	.	Hmmsearch	MDKKQNLTSFQELTTTELNQIIGGGWWEDFLYRFNIIEQKNTKGFHQPIQL	51	cluster_5	N
bgc11752	8191:8340:+	.	.	.	38.2;BlpO	BAGEL4	MNTKMMSQFSVMDNEMLACVEGGDIDWGRKISCAAGVAYGAIDGCATTV	49	cluster_8	N
bgc11752	7507:7728:+	.	.	.	32.2;BlpM	BAGEL4	MDIAMLSSIEGGKNNWQTNVFEGGSAAFGGWGLGTAICAASGVGAPFMGACGYIGAKFGVALWAGVTGATGGF	73	cluster_105	N
bgc11752	5001:5150:-	AS-Bacteriocin_IIc.aligned_c9	39.2	6.8e-13	.	Hmmsearch	MNTKMMSQFSVMDNEMLACVEGGDIDWGRKISCAAGVAYGAIDGCATTV	49	cluster_8	N
bgc11752	2329:2562:-	AS-Bacteriocin_IIc.aligned_c9	34.1	2.7e-11	.	Hmmsearch	MDTKMMEQFEIMDTEMLACIEGGDVSGIYRGYAYQDSPFGPYPSILKNSGPFPVSGYCPRGYRDLGYIGAGFHLCGI	77	cluster_16	N
bgc11752	10779:11012:+	.	.	.	38.2;BlpO	BAGEL4	MDTKMMEQFEIMDTEMLACIEGGDVSGIYRGYAYQDSPFGPYPSILKNSGPFPVSGYCPRGYRDLGYIGAGFHLCGI	77	cluster_16	N
bgc11752	7744:7947:+	.	.	.	36.2;BlpN	BAGEL4	MNTYCNINETMLSEVYGGNSGGAAVVAALGCAAGGVKYGKILGPWGAAIGGIGGAVVCGYLAYTATS	67	cluster_4	N
bgc11752	5394:5597:-	Bacteriocin_IIc	34.1	2.5e-11	.	Hmmsearch	MNTYCNINETMLSEVYGGNSGGAAVVAALGCAAGGVKYGKILGPWGAAIGGIGGAVVCGYLAYTATS	67	cluster_4	N
bgc11752	5613:5867:-	Bacteriocin_IIc	35.7	7.8e-12	.	Hmmsearch	MDTKMMEQFHEMDIAMLSSIEGGKNNWQTNVFEGGSAAFGGWGLGTAICAASGVGAPFMGACGYIGAKFGVALWAGVTGATGGF	84	cluster_3	N
bgc117521	2679:2903:+	.	.	.	22.2;Bacteriocin_T8	BAGEL4	MKKKVLKHCVILGILGTCLAGIGTGIKVDAATYYGNGLYCNKEKCWVDWNQAKGEIGKIIVNGWVNHGPWAPRR	74	cluster_33	N
bgc117521	3346:3570:-	AS-Bacteriocin_II.aligned_c5	85.1	8.2e-28	.	Hmmsearch	MKKKVLKHCVILGILGTCLAGIGTGIKVDAATYYGNGLYCNKEKCWVDWNQAKGEIGKIIVNGWVNHGPWAPRR	74	cluster_33	N
bgc117524	7412:7648:+	Bacteriocin_IIc	9.2	0.0014	.	Hmmsearch	MFKHAKCKGTKYCGNAQTVGGGNNAWGKLGQVVGGLTTGAVGGAGLGTAICGPACGVVGGLYGAVAGGAAAGWDARKK	78	cluster_27	N
bgc117524	10922:11083:-	AS-Lactococcin.aligned_c1	19.4	7.3e-07	.	Hmmsearch	MEEKNRLNAKQCSDQELKKIKGGAGTKPQGKPASNLVECVFSLYYLSNYKIFD	53	cluster_1288	Y
bgc117524	11724:11921:-	AS-Bacteriocin_II.aligned_c8	96.8	4.5e-31	.	Hmmsearch	MKHLKILSIKETQLIYGGTTHSGKYYGNGVYCTKNKCTVDWAKATTCIAGMSIGGFLGGAIPGKC	65	cluster_17	N
bgc117524	7667:7882:+	Bacteriocin_IIc	31.1	2e-10	.	Hmmsearch	MHIKNTKTTFILSSEELKNIQGGSAVGVLGTTFSGATAGVKLCSAGGPYAIAACGVGGALLGAGFSMWTGA	71	cluster_29	N
bgc117524	6727:6924:+	.	.	.	81.2;Enterocin_A	BAGEL4	MKHLKILSIKETQLIYGGTTHSGKYYGNGVYCTKNKCTVDWAKATTCIAGMSIGGFLGGAIPGKC	65	cluster_17	N
bgc117524	10766:10981:-	.	.	.	7.2;Acidocin_LF221B(GassericinK7B)	BAGEL4	MHIKNTKTTFILSSEELKNIQGGSAVGVLGTTFSGATAGVKLCSAGGPYAIAACGVGGALLGAGFSMWTGA	71	cluster_29	N
bgc117525	7412:7648:+	Bacteriocin_IIc	9.2	0.00076	.	Hmmsearch	MFKHAKCKGTKYCGNAQTVGGGNNAWGKLGQVVGGLTTGAVGGAGLGTAICGPACGVVGGLYGAVAGGAAAGWDARKK	78	cluster_27	N
bgc117525	7667:7882:+	Bacteriocin_IIc	31.1	1.1e-10	.	Hmmsearch	MHIKNTKTTFILSSEELKNIQGGSAVGVLGTTFSGATAGVKLCSAGGPYAIAACGVGGALLGAGFSMWTGA	71	cluster_29	N
bgc117528	1893:2090:+	AS-Bacteriocin_II.aligned_c8	96.8	1.8e-31	81.2;Enterocin_A	Both	MKHLKILSIKETQLIYGGTTHSGKYYGNGVYCTKNKCTVDWAKATTCIAGMSIGGFLGGAIPGKC	65	cluster_17	N
bgc117528	2507:2653:+	AS-Lactococcin.aligned_c1	19.6	2.4e-07	.	Hmmsearch	MEEKNRLNAKQCSDQELKKIKGGAGTKPQGKPASNLVECVFSLFKKCN	48	cluster_26	N
bgc11753	4999:5295:+	.	.	.	119.2;Lactococcin_972_(Lcn972)	BAGEL4	MKQTVKKLALVASIAATLGGSVAVASAAVQYPEGGVWTYGSGNGGAYSNYYHPSKYHSSTVVSRKTGSSDKGYAGAGGTSRAWIRTSWGEKVAFYYNV	98	cluster_2	N
bgc11753	5001:5297:-	AS-Lactococcin_972.aligned_c2	85.2	2.5e-27	.	Hmmsearch	MKQTVKKLALVASIAATLGGSVAVASAAVQYPEGGVWTYGSGNGGAYSNYYHPSKYHSSTVVSRKTGSSDKGYAGAGGTSRAWIRTSWGEKVAFYYNV	98	cluster_2	N
bgc117534	3165:3446:+	.	.	.	22.2;Bacteriocin_T8	BAGEL4	MIFNITSNLKKFEKEKMIMKKKEKKVLKHCVILGILGTCLAGIGTGIKVDAATYYGNGLYCNKEKCWVDWGQSWSEGLKRWGDNLFGSFSGGR	93	cluster_476	Y
bgc117534	4987:5214:-	AS-Bacteriocin_II.aligned_c4	70.9	3.1e-23	.	Hmmsearch	MKKKEKKVLKHCVILGILGTCLAGIGTGIKVDAATYYGNGLYCNKEKCWVDWGQSWSEGLKRWGDNLFGSFSGGR	75	cluster_33	N
bgc117535	9910:10144:-	.	.	.	104.2;Gassericin_T	BAGEL4	VFKHAKCKGTKYCGNAQTVGGGNNAWGKLGQVVGGLTTGAVGGAGLGTAICGPACGVVGGLYGAVAGGAAAGWDARKK	78	cluster_27	N
bgc117535	11120:11317:-	AS-Bacteriocin_II.aligned_c8	96.8	4.2e-31	.	Hmmsearch	MKHLKILSIKETQLIYGGTTHSGKYYGNGVYCTKNKCTVDWAKATTCIAGMSIGGFLGGAIPGKC	65	cluster_17	N
bgc117535	7297:7533:+	Bacteriocin_IIc	9.2	0.0013	.	Hmmsearch	MFKHAKCKGTKYCGNAQTVGGGNNAWGKLGQVVGGLTTGAVGGAGLGTAICGPACGVVGGLYGAVAGGAAAGWDARKK	78	cluster_27	N
bgc117535	7552:7767:+	Bacteriocin_IIc	31.1	1.9e-10	.	Hmmsearch	MHIKNTKTTFILSSEELKNIQGGSAVGVLGTTFSGATAGVKLCSAGGPYAIAACGVGGALLGAGFSMWTGA	71	cluster_29	N
bgc117535	6123:6320:+	.	.	.	81.2;Enterocin_A	BAGEL4	MKHLKILSIKETQLIYGGTTHSGKYYGNGVYCTKNKCTVDWAKATTCIAGMSIGGFLGGAIPGKC	65	cluster_17	N
bgc117535	10559:10705:-	AS-Lactococcin.aligned_c1	19.6	5.7e-07	.	Hmmsearch	MEEKNRLNAKQCSDQELKKIKGGAGTKPQGKPASNLVECVFSLFKKCN	48	cluster_26	N
bgc117536	4999:5223:+	.	.	.	22.2;Bacteriocin_T8	BAGEL4	MKKKVLKHCVILGILGTCLAGIGTGIKVDAATYYGNGLYCNKEKCWVDWNQAKGEIGKIIVNGWVNHGPWAPRR	74	cluster_33	N
bgc117536	351:575:-	AS-Bacteriocin_II.aligned_c5	85.1	8.2e-28	.	Hmmsearch	MKKKVLKHCVILGILGTCLAGIGTGIKVDAATYYGNGLYCNKEKCWVDWNQAKGEIGKIIVNGWVNHGPWAPRR	74	cluster_33	N
bgc117542	1748:2122:-	AS-Lactococcin_972.aligned_c1	54.2	9.2e-18	.	Hmmsearch	MKKFLCLSALMGVLLTSGGIASATEALNLDVPEDHTAIYGGGMEATEEGFSSSKLRYAAGGGDFNCGVNGFKVYANYYHARAKHSATAKNGRGGQVRSVQKAGVRAYATCNATLTGNTGWWNVY	124	cluster_64	N
bgc117550	5001:5198:+	AS-Bacteriocin_II.aligned_c8	96.8	2e-31	81.2;Enterocin_A	Both	MKHLKILSIKETQLIYGGTTHSGKYYGNGVYCTKNKCTVDWAKATTCIAGMSIGGFLGGAIPGKC	65	cluster_17	N
bgc117550	5615:5761:+	AS-Lactococcin.aligned_c1	19.6	2.7e-07	.	Hmmsearch	MEEKNRLNAKQCSDQELKKIKGGAGTKPQGKPASNLVECVFSLYYLSN	48	cluster_26	N
bgc117551	5001:5375:-	AS-Lactococcin_972.aligned_c1	54.2	7.4e-18	.	Hmmsearch	MKKFLCLSALMGVLLTSGGIASATEALNLDVPEDHTAIYGGGMEATEEGFSSSKLRYAAGGGDFNCGVNGFKVYANYYHARAKHSATAKNGRGGQVRSVQKAGVRAYATCNATLTGNTGWWNVY	124	cluster_64	N
bgc117552	3226:3450:+	.	.	.	22.2;Bacteriocin_T8	BAGEL4	MKKKVLKHCVILGILGTCLAGIGTGIKVDAATYYGNGLYCNKEKCWVDWNQAKGEIGKIIVNGWVNHGPWAPRR	74	cluster_33	N
bgc117552	2626:2850:-	AS-Bacteriocin_II.aligned_c5	85.1	9.2e-28	.	Hmmsearch	MKKKVLKHCVILGILGTCLAGIGTGIKVDAATYYGNGLYCNKEKCWVDWNQAKGEIGKIIVNGWVNHGPWAPRR	74	cluster_33	N
bgc117553	1967:2170:+	AS-Bacteriocin_II.aligned_c1	85.4	4.9e-28	.	Hmmsearch	MILGIVLLSVSTLGITVDAATYYGNGVYCNTQKCWVDWSRARSEIVDRGVKAYVNGFTKVLGGVGGR	67	cluster_75	N
bgc117556	5615:5761:+	AS-Lactococcin.aligned_c1	19.6	2.7e-07	.	Hmmsearch	MEEKNRLNAKQCSDQELKKIKGGAGTKPQGKPASNLVECVFSLYYLSN	48	cluster_26	N
bgc117556	5001:5198:+	AS-Bacteriocin_II.aligned_c8	96.8	2e-31	81.2;Enterocin_A	Both	MKHLKILSIKETQLIYGGTTHSGKYYGNGVYCTKNKCTVDWAKATTCIAGMSIGGFLGGAIPGKC	65	cluster_17	N
bgc117557	5001:5375:-	AS-Lactococcin_972.aligned_c1	54.2	7.4e-18	.	Hmmsearch	MKKFLCLSALMGVLLTSGGIASATEALNLDVPEDHTAIYGGGMEATEEGFSSSKLRYAAGGGDFNCGVNGFKVYANYYHARAKHSATAKNGRGGQVRSVQKAGVRAYATCNATLTGNTGWWNVY	124	cluster_64	N
bgc117558	3228:3452:+	AS-Bacteriocin_II.aligned_c5	85.1	9.2e-28	22.2;Bacteriocin_T8	Both	MKKKVLKHCVILGILGTCLAGIGTGIKVDAATYYGNGLYCNKEKCWVDWNQAKGEIGKIIVNGWVNHGPWAPRR	74	cluster_33	N
bgc11756	6105:6335:-	Bacteriocin_IIc	57.7	8.1e-19	.	Hmmsearch	MNTKTMSQFEIMDTEMLACVEGGGCNWGDFAKAGVGGGAARGLQLGIKTRTWQGAATGAVGGAILGGVAYAATCWW	76	cluster_1	N
bgc11756	4999:5229:+	.	.	.	39.2;BlpU	BAGEL4	MNTKTMSQFEIMDTEMLACVEGGGCNWGDFAKAGVGGGAARGLQLGIKTRTWQGAATGAVGGAILGGVAYAATCWW	76	cluster_1	N
bgc117561	7667:7882:+	Bacteriocin_IIc	31.1	1.9e-10	.	Hmmsearch	MHIKNTKTTFILSSEELKNIQGGSAVGVLGTTFSGATAGVKLCSAGGPYAIAACGVGGALLGAGFSMWTGA	71	cluster_29	N
bgc117561	7412:7648:+	Bacteriocin_IIc	9.2	0.0013	.	Hmmsearch	MFKHAKCKGTKYCGNAQTVGGGNNAWGKLGQVVGGLTTGAVGGAGLGTAICGPACGVVGGLYGAVAGGAAAGWDARKK	78	cluster_27	N
bgc117561	11237:11434:-	AS-Bacteriocin_II.aligned_c8	96.8	4.2e-31	.	Hmmsearch	MKHLKILSIKETQLIYGGTTHSGKYYGNGVYCTKNKCTVDWAKATTCIAGMSIGGFLGGAIPGKC	65	cluster_17	N
bgc117561	10029:10263:-	.	.	.	104.2;Gassericin_T	BAGEL4	VFKHAKCKGTKYCGNAQTVGGGNNAWGKLGQVVGGLTTGAVGGAGLGTAICGPACGVVGGLYGAVAGGAAAGWDARKK	78	cluster_27	N
bgc117561	6240:6437:+	.	.	.	81.2;Enterocin_A	BAGEL4	MKHLKILSIKETQLIYGGTTHSGKYYGNGVYCTKNKCTVDWAKATTCIAGMSIGGFLGGAIPGKC	65	cluster_17	N
bgc117563	5001:5225:+	AS-Bacteriocin_II.aligned_c5	85.1	1.2e-27	22.2;Bacteriocin_T8	Both	MKKKVLKHCVILGILGTCLAGIGTGIKVDAATYYGNGLYCNKEKCWVDWNQAKGEIGKIIVNGWVNHGPWAPRR	74	cluster_33	N
bgc117565	5615:5761:+	AS-Lactococcin.aligned_c1	19.6	4.4e-07	.	Hmmsearch	MEEKNRLNAKQCSDQELKKIKGGAGTKPQGKPASNLVECVFSLYYLSN	48	cluster_26	N
bgc117565	5001:5198:+	AS-Bacteriocin_II.aligned_c8	96.8	3.3e-31	81.2;Enterocin_A	Both	MKHLKILSIKETQLIYGGTTHSGKYYGNGVYCTKNKCTVDWAKATTCIAGMSIGGFLGGAIPGKC	65	cluster_17	N
bgc117568	5615:5743:+	AS-Lactococcin.aligned_c1	20.1	1.9e-07	.	Hmmsearch	MEEKNRLNAKQCSDQELKKIKGGAGTKPQGKPASNLVECVFSL	43	cluster_210	N
bgc117568	5001:5198:+	AS-Bacteriocin_II.aligned_c8	96.8	2e-31	81.2;Enterocin_A	Both	MKHLKILSIKETQLIYGGTTHSGKYYGNGVYCTKNKCTVDWAKATTCIAGMSIGGFLGGAIPGKC	65	cluster_17	N
bgc117572	1792:1995:+	AS-Bacteriocin_II.aligned_c1	85.4	4.9e-28	.	Hmmsearch	MILGIVLLSVSTLGITVDAATYYGNGVYCNTQKCWVDWSRARSEIVDRGVKAYVNGFTKVLGGVGGR	67	cluster_75	N
bgc117573	328:492:+	AS-Bacteriocin_II.aligned_c2	85.6	2.2e-28	.	Hmmsearch	MTNFGTKVDAATRSYDNGIYCNNSKCWVNWGEAKENIAGIVISGWASGLAGMGH	54	cluster_98	N
bgc117574	328:492:+	AS-Bacteriocin_II.aligned_c2	85.6	2.2e-28	.	Hmmsearch	MTNFGTKVDAATRSYDNGIYCNNSKCWVNWGEAKENIAGIVISGWASGLAGMGH	54	cluster_98	N
bgc117581	4999:5196:+	.	.	.	81.2;Enterocin_A	BAGEL4	MKHLKILSIKETQLIYGGTTHSGKYYGNGVYCTKNKCTVDWAKATTCIAGMSIGGFLGGAIPGKC	65	cluster_17	N
bgc117581	4438:4584:-	AS-Lactococcin.aligned_c1	19.6	3.6e-07	.	Hmmsearch	MEEKNRLNAKQCSDQELKKIKGGAGTKPQGKPASNLVECVFSLFKKCN	48	cluster_26	N
bgc117581	5001:5198:-	AS-Bacteriocin_II.aligned_c8	96.8	2.7e-31	.	Hmmsearch	MKHLKILSIKETQLIYGGTTHSGKYYGNGVYCTKNKCTVDWAKATTCIAGMSIGGFLGGAIPGKC	65	cluster_17	N
bgc117582	5001:5375:+	AS-Lactococcin_972.aligned_c1	54.2	7.4e-18	.	Hmmsearch	MKKFLCLSALMGVLLTSGGIASATEALNLDVPEDHTAIYGGGMEATEEGFSSSKLRYAAGGGDFNCGVNGFKVYANYYHARAKHSATAKNGRGGQVRSVQKAGVRAYATCNATLTGNTGWWNVY	124	cluster_64	N
bgc117588	5001:5198:+	AS-Bacteriocin_II.aligned_c8	96.8	2e-31	81.2;Enterocin_A	Both	MKHLKILSIKETQLIYGGTTHSGKYYGNGVYCTKNKCTVDWAKATTCIAGMSIGGFLGGAIPGKC	65	cluster_17	N
bgc117588	5615:5758:+	AS-Lactococcin.aligned_c1	19.7	2.5e-07	.	Hmmsearch	MEEKNRLNAKQCSDQELKKIKGGAGTKPQGKPASNLVECVFSLYYLSN	48	cluster_26	N
bgc117589	1648:1884:-	Bacteriocin_IIc	9.2	0.00062	.	Hmmsearch	MFKHAKCKGTKYCGNAQTVGGGNNAWGKLGQVVGGLTTGAVGGAGLGTAICGPACGVVGGLYGAVAGGAAAGWDARKK	78	cluster_27	N
bgc117589	1414:1629:-	Bacteriocin_IIc	31.1	9.2e-11	.	Hmmsearch	MHIKNTKTTFILSSEELKNIQGGSAVGVLGTTFSGATAGVKLCSAGGPYAIAACGVGGALLGAGFSMWTGA	71	cluster_29	N
bgc11759	5001:5297:+	AS-Lactococcin_972.aligned_c2	85.2	2.5e-27	119.2;Lactococcin_972_(Lcn972)	Both	MKQTVKKLALVASIAATLGGSVAVASAAVQYPEGGVWTYGSGNGGAYSNYYHPSKYHSSTVVSRKTGSSDKGYAGAGGTSRAWIRTSWGEKVAFYYNV	98	cluster_2	N
bgc117590	3495:3869:+	AS-Lactococcin_972.aligned_c1	54.2	6.5e-18	.	Hmmsearch	MKKFLCLSALMGVLLTSGGIASATEALNLDVPEDHTAIYGGGMEATEEGFSSSKLRYAAGGGDFNCGVNGFKVYANYYHARAKHSATAKNGRGGQVRSVQKAGVRAYATCNATLTGNTGWWNVY	124	cluster_64	N
bgc117593	86:232:-	AS-Lactococcin.aligned_c1	19.6	2.7e-07	.	Hmmsearch	MEEKNRLNAKQCSDQELKKIKGGAGTKPQGKPASNLVECVFSLYYLSN	48	cluster_26	N
bgc117593	4999:5196:+	.	.	.	81.2;Enterocin_A	BAGEL4	MKHLKILSIKETQLIYGGTTHSGKYYGNGVYCTKNKCTVDWAKATTCIAGMSIGGFLGGAIPGKC	65	cluster_17	N
bgc117593	649:846:-	AS-Bacteriocin_II.aligned_c8	96.8	2e-31	.	Hmmsearch	MKHLKILSIKETQLIYGGTTHSGKYYGNGVYCTKNKCTVDWAKATTCIAGMSIGGFLGGAIPGKC	65	cluster_17	N
bgc117597	5615:5761:+	AS-Lactococcin.aligned_c1	19.6	2.7e-07	.	Hmmsearch	MEEKNRLNAKQCSDQELKKIKGGAGTKPQGKPASNLVECVFSLFKKCN	48	cluster_26	N
bgc117597	5001:5198:+	AS-Bacteriocin_II.aligned_c8	96.8	2e-31	81.2;Enterocin_A	Both	MKHLKILSIKETQLIYGGTTHSGKYYGNGVYCTKNKCTVDWAKATTCIAGMSIGGFLGGAIPGKC	65	cluster_17	N
bgc1176	2363:2554:-	Bacteriocin_IIc	33.1	2.1e-11	.	Hmmsearch	MKTQAIERFDVIDTEALSTVEGGQASLGCVLGTAGMAGAGFVFGGGPAGAAVLGGATALRLCR	63	cluster_191	N
bgc1176	2135:2335:-	AS-Bacteriocin_IIc.aligned_c5	25	5.4e-09	.	Hmmsearch	MKNKVLNDLKSLDNITLENIYGGKINPVCAVAVAGSIYTATAFASGGAGVPLVIGAGAAAAAGFCG	66	cluster_428	N
bgc1176	1729:1965:-	Bacteriocin_IIc	11.7	0.0001	.	Hmmsearch	MGSRFCTIALYEILCVIFEAENLVNYKGTLYMKFNFTNYENLSTKELSFIQGGDWRNELLNFLIETSMPIGWNWHQKK	78	cluster_686	N
bgc11760	11136:11507:+	Bacteriocin_IIc	13.5	4.8e-05	.	Hmmsearch	MELVLPNNYVVIDEEEMMYLDGGAIYIPRWAITGAITGAAYAALAAAGGGGLQLVLASYGLRSALVAGIVKGLGVLGIHIGNAFANTVIRSIASAGIGAGADWIFTNIIDGWDGRRDSQLRIG	123	cluster_34	N
bgc117604	5235:5471:-	Bacteriocin_IIc	9.2	0.001	.	Hmmsearch	MFKHAKCKGTKYCGNAQTVGGGNNAWGKLGQVVGGLTTGAVGGAGLGTAICGPACGVVGGLYGAVAGGAAAGWDARKK	78	cluster_27	N
bgc117604	2062:2208:+	AS-Lactococcin.aligned_c1	19.6	4.5e-07	.	Hmmsearch	MEEKNRLNAKQCSDQELKKIKGGAGTKPQGKPASNLVECVFSLFKKCN	48	cluster_26	N
bgc117604	5001:5216:-	Bacteriocin_IIc	31.1	1.5e-10	7.2;Acidocin_LF221B(GassericinK7B)	Both	MHIKNTKTTFILSSEELKNIQGGSAVGVLGTTFSGATAGVKLCSAGGPYAIAACGVGGALLGAGFSMWTGA	71	cluster_29	N
bgc117604	1448:1645:+	AS-Bacteriocin_II.aligned_c8	96.8	3.3e-31	81.2;Enterocin_A	Both	MKHLKILSIKETQLIYGGTTHSGKYYGNGVYCTKNKCTVDWAKATTCIAGMSIGGFLGGAIPGKC	65	cluster_17	N
bgc117607	4999:5223:+	.	.	.	22.2;Bacteriocin_T8	BAGEL4	MKKKVLKHCVILGILGTCLAGIGTGIKVDAATYYGNGLYCNKEKCWVDWNQAKGEIGKIIVNGWVNHGPWAPRR	74	cluster_33	N
bgc117607	764:988:-	AS-Bacteriocin_II.aligned_c5	85.1	8.2e-28	.	Hmmsearch	MKKKVLKHCVILGILGTCLAGIGTGIKVDAATYYGNGLYCNKEKCWVDWNQAKGEIGKIIVNGWVNHGPWAPRR	74	cluster_33	N
bgc117610	4394:4561:+	AS-Bacteriocin_IIc.aligned_c5	17.4	1.8e-06	.	Hmmsearch	MENFVNLSEQELKEMTGGAVLETAAVIYVTKWVAGGAIALFGAGAFVGYTEGKKK	55	cluster_278	N
bgc117610	4053:4211:+	AS-Bacteriocin_IIc.aligned_c5	15	1e-05	.	Hmmsearch	MTRFETLDNMNFVSLSEAEMMEMTGGGFDIAAPIKAIFNAGKEFGRALAKWI	52	cluster_451	N
bgc117610	3800:3940:+	AS-Lactococcin.aligned_c0	29.5	2.9e-10	.	Hmmsearch	MEQFKNLSQSELQNTNGGGAWSPIVTVPVPVVLPMKVVKWVAGFFE	46	cluster_286	N
bgc117612	34:262:+	.	.	.	28.2;BlpK	BAGEL4	MNTKTIEQFSTMTADMLAGVEGGNCNWHDFTQAAVFSGAGNGFRLGVKTRTWQGAAAGAAGGLVIGAVGYGAVCWW	76	cluster_1	N
bgc117612	35:265:+	AS-Bacteriocin_IIc.aligned_c9	76.1	5.9e-25	.	Hmmsearch	MNTKTIEQFSTMTADMLAGVEGGNCNWHDFTQAAVFSGAGNGFRLGVKTRTWQGAAAGAAGGLVIGAVGYGAVCWW	76	cluster_1	N
bgc117612	2341:2487:+	AS-Lactococcin_972.aligned_c2	30	1.9e-10	.	Hmmsearch	MYHWAYVGSQGRDNQRTVYSGARGAAYAFVNTNFGERVTFDAGWQKMF	48	cluster_1062	Y
bgc117613	693:947:+	.	.	.	32.2;BlpM	BAGEL4	MNTTLMKQFEIIDADKLAHVEGGKNNWQTNVWEGGTAAVGGWTLGTTICAASGAGAPFMGACGYIGAKFGVSLWAGVTGATGGF	84	cluster_3	N
bgc117613	5001:5240:-	Bacteriocin_IIc	24.5	1.2e-08	.	Hmmsearch	MQQVVFNQERFFMTHYYQIKEEELNDICGGNPAGAAVIGAIGCASRGVKLGSRIGPWGAVIGGVGSAAVCGYLAYKASS	79	cluster_103	Y
bgc117613	25:243:+	.	.	.	222.2;ubericin-A	BAGEL4	MNTTLMKQFEIIDADKLAHVEGGKTTYYGNGLYCNTQKCWVNWSEAVNIILNNSVMNGLTGGNAGWHSGGII	72	cluster_95	N
bgc117613	5221:5475:-	Bacteriocin_IIc	43.6	1.2e-14	.	Hmmsearch	MNTTLMKQFEIIDADKLAHVEGGKNNWQTNVWEGGTAAVGGWTLGTTICAASGAGAPFMGACGYIGAKFGVSLWAGVTGATGGF	84	cluster_3	N
bgc117613	5925:6143:-	AS-Bacteriocin_II.aligned_c9	82.3	7.3e-27	.	Hmmsearch	MNTTLMKQFEIIDADKLAHVEGGKTTYYGNGLYCNTQKCWVNWSEAVNIILNNSVMNGLTGGNAGWHSGGII	72	cluster_95	N
bgc117613	937:1167:+	.	.	.	34.2;BlpN	BAGEL4	VVFNQERFFMTHYYQIKEEELNDICGGNPAGAAVIGAIGCASRGVKLGSRIGPWGAVIGGVGSAAVCGYLAYKASS	76	cluster_103	N
bgc117614	5273:5476:+	.	.	.	218.2;Thermophilin_13_chainB_(ThmB)	BAGEL4	MKQYEDFQMLYELDLASVNGGKINWGSVAGHCAGGAIVTGAFSGPLYVLGAGIGCTVGAGQAIINGL	67	cluster_78	N
bgc117614	4939:5256:+	.	.	.	219.2;Thermophilin_A	BAGEL4	MLYLNRDRDTKKKYVMEVFKMNTETINQFDVMNIEALATVEGGYSGKDCLKDMGGYMLIGAGSGALWGAPAGGIGVLPGAFVGAHVGTIGGGFACMGGMIGNRFN	105	cluster_99	N
bgc117614	5408:5542:+	AS-Lactococcin.aligned_c0	16	6.1e-06	.	Hmmsearch	MDKPTRQSKFQELTPSQLTQITGGGWLEDTINNFLIPRKKLLEW	44	cluster_102	N
bgc117614	12323:12571:+	.	.	.	42.2;Bovicin_255_peptide	BAGEL4	MNTTLMKQFEIIDTDKLAHVEGGGKGICKFVMAGSNGYACRYSNGEWGYIVTKSNFEATKDVIVNGWISSLGGGYFHPGYRG	82	cluster_44	N
bgc117614	1276:1524:-	Bacteriocin_IIc	26.2	5.2e-09	.	Hmmsearch	MNTTLMKQFEIIDTDKLAHVEGGGKGICKFVMAGSNGYACRYSNGEWGYIVTKSNFEATKDVIVNGWISSLGGGYFHPGYRG	82	cluster_44	N
bgc117614	8591:8908:-	AS-Bacteriocin_IIc.aligned_c9	9.7	0.00079	.	Hmmsearch	MLYLNRDRDTKKKYVMEVFKMNTETINQFDVMNIEALATVEGGYSGKDCLKDMGGYMLIGAGSGALWGAPAGGIGVLPGAFVGAHVGTIGGGFACMGGMIGNRFN	105	cluster_99	N
bgc117614	8371:8574:-	Bacteriocin_IIc	23.7	3e-08	.	Hmmsearch	MKQYEDFQMLYELDLASVNGGKINWGSVAGHCAGGAIVTGAFSGPLYVLGAGIGCTVGAGQAIINGL	67	cluster_78	Y
bgc117615	1547:1739:+	.	.	.	104.2;Gassericin_T	BAGEL4	MATEMLASFEGGKNNWAANVSGVIGAGSAGAALGFPVCGVACGSIGVKTGVTFWAWAIGVTGGF	64	cluster_265	N
bgc117615	4742:4942:-	Bacteriocin_IIc	18.8	6.1e-07	.	Hmmsearch	MEHYRALAISEMQDISGGNAAGNAVIGGLGGLKTGITFCKIPHPVLKGVCIDGFTALGACLAYKVN	66	cluster_20	N
bgc117615	1722:2000:+	.	.	.	19.2;bacteriocin_likepeptide_associated	BAGEL4	VSQEAFRNEKNRKILSLEPCFRRIIEMEHYRALAISEMQDISGGNAAGNAVIGGLGGLKTGITFCKIPHPVLKGVCIDGFTALGACLAYKVN	92	cluster_124	Y
bgc117615	5001:5195:-	Bacteriocin_IIc	30.1	1.8e-10	.	Hmmsearch	MATEMLASFEGGKNNWAANVSGVIGAGSAGAALGFPVCGVACGSIGVKTGVTFWAWAIGVTGGF	64	cluster_265	N
bgc11762	12707:12937:-	Bacteriocin_IIc	57.7	6.2e-19	.	Hmmsearch	MNTKTMSQFEIMDTEMLACVEGGGCNWGDFAKAGVGGGAARGLQLGIKTRTWQGAATGAVGGAILGGVAYAATCWW	76	cluster_1	N
bgc11762	516:746:+	.	.	.	39.2;BlpU	BAGEL4	MNTKTMSQFEIMDTEMLACVEGGGCNWGDFAKAGVGGGAARGLQLGIKTRTWQGAATGAVGGAILGGVAYAATCWW	76	cluster_1	N
bgc11763	5812:5934:+	.	.	.	27.2;BlpJ	BAGEL4	LATLGVAGLAGAFVGAHIGAIGGGLTCLGGMVGDKLGLSW	40	cluster_38	N
bgc11763	6153:6251:+	.	.	.	36.2;BlpN	BAGEL4	VKYGKILGPWGAAIGGIGGAVVCGYLAYTATS	32	cluster_13	N
bgc11763	6003:6251:+	AS-Bacteriocin_IIc.aligned_c9	57.3	1.5e-18	36.2;BlpN	Both	MDTKMMSQFSVMDTEMLACVEGGGCNWGDFAKAGVGGAAVVAALGCAAGGVKYGKILGPWGAAIGGIGGAVVCGYLAYTATS	82	cluster_22	N
bgc11763	987:1142:-	AS-Lactococcin.aligned_c0	16.9	4.2e-06	.	Hmmsearch	MDKKQNLTSFQELTTTELNQITGGGLWEELLHETILSKFKITKALELPIQL	51	cluster_5	N
bgc11763	6495:6644:+	AS-Bacteriocin_IIc.aligned_c9	39.2	6.2e-13	38.2;BlpO	Both	MNTKMMSQFSVMDNEMLACVEGGDIDWGRKISCAAGVAYGAIDGCATTV	49	cluster_8	N
bgc11763	5001:5198:+	Bacteriocin_IIc	34.4	1.8e-11	26.2;BlpI	Both	MNTKMMSQFSVMDNEELEIVSGGRGNLGSAIGGCIGAVLLAAATGPITGGAATLICVGSGIMSSL	65	cluster_7	N
bgc11763	5665:5934:+	Bacteriocin_IIc	38.4	1.1e-12	.	Hmmsearch	MNTKMLSQLEVMDTEMLAKVEGGYSFTDCQNALITGVTTGIITGGTGAGLATLGVAGLAGAFVGAHIGAIGGGLTCLGGMVGDKLGLSW	89	cluster_6	N
bgc117639	5001:5198:-	AS-Bacteriocin_II.aligned_c8	96.8	2.9e-31	.	Hmmsearch	MKHLKILSIKETQLIYGGTTHSGKYYGNGVYCTKNKCTVDWAKATTCIAGMSIGGFLGGAIPGKC	65	cluster_17	N
bgc117639	4999:5196:+	.	.	.	81.2;Enterocin_A	BAGEL4	MKHLKILSIKETQLIYGGTTHSGKYYGNGVYCTKNKCTVDWAKATTCIAGMSIGGFLGGAIPGKC	65	cluster_17	N
bgc117639	4438:4584:-	AS-Lactococcin.aligned_c1	19.6	3.9e-07	.	Hmmsearch	MEEKNRLNAKQCSDQELKKIKGGAGTKPQGKPASNLVECVFSLYYLSN	48	cluster_26	N
bgc11765	242:541:+	AS-Lactococcin_972.aligned_c2	88.4	9.3e-29	.	Hmmsearch	MKTKKHRLLALVLISSFTLLGAASAAVQYPDGGVWTYGEGSGGGWAFSNYYHGKKYHYSSIVSRWDGHSDKGEAPAGKTSYAWIWTKWGEQVAFYCDYD	99	cluster_2	N
bgc11766	4192:4491:-	AS-Lactococcin_972.aligned_c5	92.9	5.5e-30	.	Hmmsearch	MKTKKHRLLALALISSFTLLGAASAAVQYPDGGVWTYGEGSGGGWAFSNYYHGKKYHYSSVVSKWDSHSDKGSAPAGKTSEAWIWTKFGEQVSFYYDYD	99	cluster_2	N
bgc11766	4321:4668:+	.	.	.	119.2;Lactococcin_972_(Lcn972)	BAGEL4	LLHCCSGCAFFERKNKMKTKKHRLLALALISSFTLLGAASAAVQYPDGGVWTYGEGSGGGWAFSNYYHGKKYHYSSVVSKWDSHSDKGSAPAGKTSEAWIWTKFGEQVSFYYDYD	115	cluster_25	N
bgc117663	4993:5187:+	.	.	.	121.2;Lactococcin_A_(LCN-A)	BAGEL4	MNMEFEGGSSDSGYWTNTSNLTFIQNTASGVLYYDQVNHKYVFAQTRGPMGAAIYVFNAQGVNW	64	cluster_396	Y
bgc117663	5001:5261:-	AS-Lactococcin.aligned_c2	54.4	5.1e-18	.	Hmmsearch	MSADSVVSNSQEVIAPLRILPRMNMEFEGGSSDSGYWTNTSNLTFIQNTASGVLYYDQVNHKYVFAQTRGPMGAAIYVFNAQGVNW	86	cluster_426	Y
bgc117667	4626:4778:-	AS-Lactococcin.aligned_c1	19.5	6.5e-07	.	Hmmsearch	MDKNLNQFQQFSDEELTNVTGGVALMQTYSGNINQYDGPTLWERQLQPYL	50	cluster_242	Y
bgc117667	8590:8865:+	AS-Lactococcin.aligned_c1	50	1.9e-16	122.2;Lactococcin_B_(LCN-B)	Both	MYFLMILNCKKIVAFLIESEYNDVIKYKGESQVENQLNFEVVSDEELAEVSGGYLPIPDMPGWRGQSTPWWWSLKQSNFSDAYSSFYNATH	91	cluster_499	Y
bgc11767	4097:4393:+	AS-Lactococcin_972.aligned_c2	85.2	2.1e-27	119.2;Lactococcin_972_(Lcn972)	Both	MKQTVKKLALVASIAATLGGSVAVASAAVQYPEGGVWTYGSGNGGAYSNYYHPSKYHSSTVVSRKTGSSDKGYAGAGGTSRAWIRTSWGEKVAFYYNV	98	cluster_2	N
bgc117671	1071:1238:-	AS-Lactococcin.aligned_c1	61.2	2.7e-20	.	Hmmsearch	MENRLNFEAISDDELAKIVGGGYPNNQSMNDVLHWLNGHNDGNPKQLPKWMGGLG	55	cluster_76	N
bgc117674	5495:5620:-	AS-Lactococcin.aligned_c1	54	1e-17	.	Hmmsearch	MKNQLNFEVVSDEELLTTSGGQNSQQGEGGGYGSSNDTWGG	41	cluster_198	N
bgc117674	2774:2911:-	AS-Lactococcin.aligned_c1	73.9	6.3e-24	.	Hmmsearch	MKNQLNFEVVSDEELMTINGGQNMSMTDGGFEWVYAGGKPWFRIV	45	cluster_119	N
bgc117674	9998:10135:+	.	.	.	122.2;Lactococcin_B_(LCN-B)	BAGEL4	MKNQLNFEVVSDEELMTINGGQNMSMTDGGFEWVYAGGKPWFRIV	45	cluster_119	N
bgc117674	7289:7414:+	.	.	.	122.2;Lactococcin_B_(LCN-B)	BAGEL4	MKNQLNFEVVSDEELLTTSGGQNSQQGEGGGYGSSNDTWGG	41	cluster_198	N
bgc117675	1817:2167:+	AS-Lactococcin.aligned_c2	50.3	9.1e-17	121.2;Lactococcin_A_(LCN-A)	Both	MRKNKTKFIAFALASAVIAVGYSTAASADSVTSSDKDTVSNPILTITPRMNVEFQGGGYWTNTSHLTYIQNTGSGVLYYDRVNHKYVFSQTRGAMGAAIYVFNAQGVNWYRGVLYV	116	cluster_440	Y
bgc117675	2743:2874:+	.	.	.	122.2;Lactococcin_B_(LCN-B)	BAGEL4	MNFGPYTIFRNKYGGEYRTIQTQGTISYMLGVIASGWGTSWHP	43	cluster_267	Y
bgc11768	5001:5297:-	AS-Lactococcin_972.aligned_c2	61.4	6.5e-20	.	Hmmsearch	MLKFRKVVASSLAVLAFSLALPVLAVSHRGGEWTYGGHHDPYNWGAFSNYYHGSQYHWAYVGSNERDNQKTVYAGAHSAAYAFVNTNLGERITFDAGW	98	cluster_21	N
bgc117680	7928:8036:+	.	.	.	122.2;Lactococcin_B_(LCN-B)	BAGEL4	LQYIMSAGPYTWYKDTRTGKTICKNKQLTQQVIHLV	36	cluster_211	N
bgc117680	11486:11623:-	AS-Lactococcin.aligned_c1	73.9	6.7e-24	.	Hmmsearch	MKNQLNFEVVSDEELMTINGGQNMSMTDGGFEWVYAGGKPWFRIV	45	cluster_119	N
bgc117680	8322:8501:+	AS-Lactococcin.aligned_c1	51.7	5.7e-17	.	Hmmsearch	MENQLNFEVIIDEELEKISGGYLPIPDMPGWRGQSTPWWWSLKQSNFSDAYSSFYNATH	59	cluster_186	N
bgc117680	5001:5168:+	AS-Lactococcin.aligned_c1	61.2	6e-20	.	Hmmsearch	MENRLNFEAISDDELAKIVGGGYPNNQSMNDVLHWLNGHNDGNPKQLPKWMGGLG	55	cluster_76	N
bgc117680	7237:7419:-	AS-Lactococcin.aligned_c0	18.8	1.1e-06	.	Hmmsearch	MKNITDFEQLFLENFNELTEEELLQTNGGGLIDWVMKNQGTMHAIGDISTQLEALGGHGR	60	cluster_196	N
bgc117680	4365:4502:+	.	.	.	122.2;Lactococcin_B_(LCN-B)	BAGEL4	MKNQLNFEVVSDEELMTINGGQNMSMTDGGFEWVYAGGKPWFRIV	45	cluster_119	N
bgc117684	5001:5261:-	AS-Lactococcin.aligned_c2	54.4	5.1e-18	.	Hmmsearch	MSADSVVSNSQEVIAPLRILPRMNMEFEGGSSDSGYWTNTSNLTFIQNTASGVLYYDQVNHKYVFAQTRGPMGAAIYVFNAQGVNW	86	cluster_426	N
bgc117684	4993:5187:+	.	.	.	121.2;Lactococcin_A_(LCN-A)	BAGEL4	MNMEFEGGSSDSGYWTNTSNLTFIQNTASGVLYYDQVNHKYVFAQTRGPMGAAIYVFNAQGVNW	64	cluster_396	N
bgc117693	5001:5216:-	AS-Lactococcin.aligned_c1	53	1.6e-17	.	Hmmsearch	MKNPNNFEIISDKELSEITGGMTWWQGIDGVLSSFQSTPSWVQKKVASSGYVPYIPGGGSWVGGPGMKPGR	71	cluster_393	Y
bgc117701	5001:5216:-	AS-Lactococcin.aligned_c1	53	1.6e-17	.	Hmmsearch	MKNPNNFEIISDKELSEITGGMTWWQGIDGVLSSFQSTPSWVQKKVASSGYVPYIPGGGSWVGGPGMKPGR	71	cluster_393	N
bgc117705	243:500:+	.	.	.	122.2;Lactococcin_B_(LCN-B)	BAGEL4	LNCKKIVAFLIESEYNDVIKYKGESQVENQLNFEVVSDEELAEVSGGYLPIPDMPRWRGQSTPWWWSLKQSNFSDAYSSFYNATH	85	cluster_1519	Y
bgc117705	5001:5276:-	AS-Lactococcin.aligned_c1	49.7	1.2e-16	.	Hmmsearch	MYFLMILNCKKIVAFLIESEYNDVIKYKGESQVENQLNFEVVSDEELAEVSGGYLPIPDMPRWRGQSTPWWWSLKQSNFSDAYSSFYNATH	91	cluster_499	N
bgc11771	14710:14997:-	AS-Lactococcin_972.aligned_c2	91.6	3.9e-29	.	Hmmsearch	MRKLVKIGVASLMVCGILATTNALAVWVEGGQWNYGVGWTGTFGYSDYLHSTRYHTATVRHGGRTSKDYAKPEAWARASLTKIPPTGMEYFYGFE	95	cluster_12	N
bgc117710	4898:5227:-	AS-Lactococcin.aligned_c2	53.6	8.5e-18	.	Hmmsearch	MKPKQIYVILIALAVFSEFYSISVSADSVVSNSQDVTTPLRILPRMNMEFEGGSSDSGYWTNTSNLTFIQNTASGVLYYDQVNHKYVFAQTRGPMGAAIYVFNAQGVNW	109	cluster_140	N
bgc117710	4598:4927:+	.	.	.	121.2;Lactococcin_A_(LCN-A)	BAGEL4	MKPKQIYVILIALAVFSEFYSISVSADSVVSNSQDVTTPLRILPRMNMEFEGGSSDSGYWTNTSNLTFIQNTASGVLYYDQVNHKYVFAQTRGPMGAAIYVFNAQGVNW	109	cluster_140	N
bgc117711	12657:12884:-	AS-Lactococcin.aligned_c1	28.8	1.4e-09	.	Hmmsearch	MKNPEHDLKPFKILSDKELQEVNGGMSWWQAIEGVISNFQSIPAWVQGNVKPSGYVPGGGLWIGSPGMETRKIRR	75	cluster_324	N
bgc117711	10761:10925:+	AS-Lactococcin.aligned_c1	45.1	1.1e-14	.	Hmmsearch	MENQINFELVSEEELMTINGGRHSQQGEGGGYGSSSDTWGGWNLPWHSLGSLGR	54	cluster_251	N
bgc117711	9472:9678:+	AS-Lactococcin.aligned_c1	62	5.5e-20	122.2;Lactococcin_B_(LCN-B)	Both	MKNQLNFNIVSDEELAEVNGGSLQYVMSAGPYTWYKDTRTGKTICKQTIDTASYTFGVMAEGWGKTFH	68	cluster_255	N
bgc117711	19415:19624:-	AS-Lactococcin.aligned_c1	48.6	8.6e-16	121.2;Lactococcin_A_(LCN-A)	Both	MKNQLNFEILSDEELQGINGGIRGTGKGLAAAMVSGAAMGGAIGAFGGPVGAIMGAWGGAVGGAMKYSI	69	cluster_288	N
bgc117711	19156:19389:-	AS-Lactococcin.aligned_c0	8.9	0.0022	.	Hmmsearch	MKKDEANTFKEYSSSFAIVTDEELENINGSGSIWGAIAGGAVKGAIAASWTGNPVGIGMSALGGAVLGGVTYARPVH	77	cluster_314	N
bgc117711	8659:8886:+	AS-Lactococcin.aligned_c1	52.4	5.7e-17	121.2;Lactococcin_A_(LCN-A)	Both	MKNQLNFNIVSDEELSEANGGKLTFIQSTAAGDLYYNTNTHKYVYQQTQNAFGAAANTIVNGWMGGAAGGFGLHH	75	cluster_343	N
bgc117712	5001:5177:+	AS-Bacteriocin_II.aligned_c0	82.9	7.5e-27	155.2;Mundticin_ATO6	Both	MEKLTVKEMSQVVGGKYYGNGVSCNKKGCSVDWGKAIGIIGNNAAANLATGGKAGWKG	58	cluster_347	N
bgc117716	3164:3367:-	AS-Bacteriocin_II.aligned_c1	80.8	3.4e-26	.	Hmmsearch	MILGIVLLSVSTLGITVDAATYYGNSVYCNTQKCWVDWSRARSEIVDRGVKAYVNGFTKVLGGVGGR	67	cluster_75	N
bgc117716	4362:4565:+	.	.	.	95.2;Enterocin_SE-K4	BAGEL4	LILGIVLLSVSTLGITVDAATYYGNSVYCNTQKCWVDWSRARSEIVDRGVKAYVNGFTKVLGGVGGR	67	cluster_75	N
bgc117717	5001:5216:-	AS-Bacteriocin_II.aligned_c2	85.8	9.2e-28	.	Hmmsearch	MRKKLFSLTLIGMFGLVVTNFGTKVDAATRSYGNGVYCNNSKCWVNWGEAKENIAGIVISGWASGLAGMGH	71	cluster_68	N
bgc117717	4999:5214:+	.	.	.	91.2;Enterocin_P	BAGEL4	MRKKLFSLTLIGMFGLVVTNFGTKVDAATRSYGNGVYCNNSKCWVNWGEAKENIAGIVISGWASGLAGMGH	71	cluster_68	N
bgc117719	5001:5168:-	AS-Lactococcin.aligned_c1	61.2	4.2e-20	.	Hmmsearch	MENRLNFEAISDDELAKIVGGGYPNNQSMNDVLHWLNGHNDGNPKQLPKWMGGLG	55	cluster_76	N
bgc11772	7432:7635:+	Bacteriocin_IIc	26.6	3.6e-09	26.2;BlpI	Both	MNTKMMEQFSVMDNEMLDRIEGGIFGVDDALFWAGLGYVAGSIVDTAIDDFTNQCRKNPHQWFCVRV	67	cluster_18	N
bgc11772	3417:3572:-	Bacteriocin_IIc	16.1	6.8e-06	.	Hmmsearch	MDKKQNLTSFQELTTTELNQIIGGGWWEDFLYRFNIIEQKNTKGFHQPIQL	51	cluster_5	N
bgc11772	7953:8156:+	Bacteriocin_IIc	13.3	5.1e-05	.	Hmmsearch	MEKIDYITLNEVELETISGGDDCFIGDIGCIGWGLLKSIGGMIKPAPYVPPVCIPKSSWNPAPPVPC	67	cluster_24	N
bgc117724	5001:5177:+	AS-Lactococcin.aligned_c1	63.3	6.8e-21	.	Hmmsearch	MEIQTNFQIVSDEELSEIVGGGYPNNQSMNDVLHWLNGHNDGNPKQLSNGWVDWGELD	58	cluster_337	N
bgc117725	5001:5168:-	AS-Lactococcin.aligned_c1	63	1.2e-20	.	Hmmsearch	MEIQTNFQIISDEELSEIVGGGYPNNQSMNDVLHWLNGHNDGNPKQLPKWMCGLG	55	cluster_76	N
bgc11773	290:448:+	.	.	.	39.2;BlpU	BAGEL4	MNTKKMSQFEIMDTEMLACVEGGGCNWGDFAKAGVGGGAILGGVAYAATCWW	52	cluster_59	N
bgc11773	7873:8031:-	AS-Bacteriocin_IIc.aligned_c9	68.1	1.8e-22	.	Hmmsearch	MNTKKMSQFEIMDTEMLACVEGGGCNWGDFAKAGVGGGAILGGVAYAATCWW	52	cluster_59	N
bgc117730	5001:5186:-	Bacteriocin_IIc	19.9	5.1e-07	.	Hmmsearch	MDHLKTLNTADLASISGGDNGNLWTFIGKAIGSTARSWAEGAMFAPAIGPAKEIVDKLNGN	61	cluster_128	N
bgc117730	14:295:+	.	.	.	51.2;Carnocin_CP52	BAGEL4	VEADAKLKQIIESNAKQLEDAEDKTAYVAVVTQLSHDISKYYLIHHTIPAEMIAIFNAIKADVPADQVNAKRYRDQALAAGLIAIPIVWGGGH	93	cluster_135	N
bgc117730	5653:5809:+	.	.	.	97.2;Enterocin_X_chain_beta	BAGEL4	MTKLNEAELSKISGGIGPLAIPVAAILGFLATDAWNHADELVAGVKQGWERS	52	cluster_85	N
bgc117730	4374:4532:-	AS-Lactococcin.aligned_c4	12.4	9.6e-05	.	Hmmsearch	MTKLNEAELSKISGGIGPLAIPVAAILGFLATDAWNHADELVAGVKQGWERS	52	cluster_85	N
bgc117733	4601:4688:+	.	.	.	170.2;Plantaricin_E	BAGEL4	MLQFEKLQYSRLPQKKLAKISGGFNRGRL	29	cluster_1979	Y
bgc117737	7361:7555:+	Bacteriocin_IIc	13.4	5.8e-05	157.2;Mutacin_IV	Both	MEVLKNGLAIINGGGKDGANIFLTGMAGAAQGVTVCAQTGVFIPWQGYILCGAAGAATNIIWPH	64	cluster_30	N
bgc117737	5261:5443:+	AS-Bacteriocin_IIc.aligned_c7	9.2	0.0011	26.2;BlpI	Both	MDNFLELQFEELVNISGGKGNIGSAIGGCLGGMLIAAAGGPITGGAAAFVCVASGIAAYQ	60	cluster_10	N
bgc117737	5001:5246:+	Bacteriocin_IIc	46.6	2.6e-15	18.2;bacteriocin_like_peptide_associated	Both	MIKFAEEIQKEELFHIIGGYSATDCKNHLIGGITSGAIAGGVGAGMATLGVGGVAGAFAGAHVGAIAGGLTCVGGMLFNGK	81	cluster_36	N
bgc117737	6867:7067:+	.	.	.	19.2;bacteriocin_likepeptide_associated	BAGEL4	MTTMKELTINDMSSISGGNAPGDAVIGGLGGLASGLKFCKLPHPVLTGGCVVGFTVGGAYLGYTAN	66	cluster_20	N
bgc117737	6554:6802:+	Bacteriocin_IIc	45.6	5.5e-15	197.2;putative_bacteriocin	Both	MILFFMIFCTSSRLQRDKFKNYEKKLFDMEIKKLETFHQMTIEKLAKVEGGKNNWQANVSGVIAAGSAGAAIGFPVCGVAWS	82	cluster_97	N
bgc11774	944:1189:+	.	.	.	38.2;BlpO	BAGEL4	VIYYMDTKMMSQFSVMDNEMLVRTEDGDVSDIYRGYANQRSPFASYPSILKNSGPFPVSGYCLRGYHDRGYIGAGFHLCGI	81	cluster_16	N
bgc11774	509:712:+	Bacteriocin_IIc	35.7	4.3e-12	34.2;BlpN	Both	MNTYCNINETMLSEVYGGNSGGAAVVAALGCAAGGVKYGRLLGPWGAAIGGIGGAVVCGYLAYTATS	67	cluster_4	N
bgc11774	239:493:+	Bacteriocin_IIc	34.3	1.2e-11	33.2;BlpM	Both	MDTKIMEQFHEMDITMLSSIEGGKNNWQTNVLEGGGAAFGGWGLGTAICAASGVGAPFMGACGYIGAKFGVALWAGVTGATSGF	84	cluster_3	N
bgc11774	968:1189:+	AS-Bacteriocin_IIc.aligned_c9	18	1.6e-06	.	Hmmsearch	MMSQFSVMDNEMLVRTEDGDVSDIYRGYANQRSPFASYPSILKNSGPFPVSGYCLRGYHDRGYIGAGFHLCGI	73	cluster_23	N
bgc117740	12882:13064:+	AS-Lactococcin.aligned_c0	18.8	1.5e-06	.	Hmmsearch	MKNITDFEQLFLENFNELTEEELLQTNGGGLIDWVMKNQGTMHAIGDISTQLEALGGHGR	60	cluster_196	N
bgc117740	8678:8815:+	AS-Lactococcin.aligned_c1	73.9	9.4e-24	122.2;Lactococcin_B_(LCN-B)	Both	MKNQLNFEVVSDEELMTINGGQNMSMTDGGFEWVYAGGKPWFRIV	45	cluster_119	N
bgc117740	11800:11979:-	AS-Lactococcin.aligned_c1	51.7	8e-17	.	Hmmsearch	MENQLNFEVIIDEELEKISGGYLPIPDMPGWRGQSTPWWWSLKQSNFSDAYSSFYNATH	59	cluster_186	N
bgc117740	12240:12348:+	.	.	.	122.2;Lactococcin_B_(LCN-B)	BAGEL4	LQYIMSAGPYTWYKDTRTGKTICKNKQLTQQVIHLV	36	cluster_211	N
bgc117740	15133:15300:-	AS-Lactococcin.aligned_c1	61.2	8.4e-20	.	Hmmsearch	MENRLNFEAISDDELAKIVGGGYPNNQSMNDVLHWLNGHNDGNPKQLPKWMGGLG	55	cluster_76	N
bgc117747	7615:7773:+	Bacteriocin_IIc	17.4	2.2e-06	171.2;Plantaricin_F	Both	MKKFLVLRDRELNAISGGVFHAYSARGVRNNYKSAVGPADWVISAVRGFIHG	52	cluster_43	N
bgc117747	7420:7590:+	.	.	.	170.2;Plantaricin_E	BAGEL4	MLQFEKLQYSRLPQKKLAKISGGFNRGGYNFGKSVRHVVDAIGSVAGIRGILKSIR	56	cluster_67	N
bgc117753	3397:3609:+	AS-Lactococcin.aligned_c4	14.4	1.4e-05	.	Hmmsearch	MKKYKELKEVEIQAISGGVAVTPPKGAFPNGDFKPWNVPSGTTFPWQGACPVGSVTAGYIGGGQNLCRRP	70	cluster_80	N
bgc117757	10463:10696:+	AS-Bacteriocin_IIc.aligned_c9	25.3	1.7e-08	38.2;BlpO	Both	MDTKMMSQFAVMDNEMLARIEGGDVSDIYRGYANQVSPFGSYPPILKNSGPFPVSGYCPRGYHDRGYIGAGFHLCGI	77	cluster_16	N
bgc117757	3416:3571:-	AS-Lactococcin.aligned_c0	16.7	5.9e-06	.	Hmmsearch	MDKKQNLTSFQELTTTELNQITGGGLWEDILYSLNIIKHNNTKGLHHPIQL	51	cluster_5	N
bgc117757	7436:7615:+	Bacteriocin_IIc	34.2	2.5e-11	38.2;BlpO	Both	MNTKMMSQFSVMDNEMLARVEGGDKVGAGEVVQALGICTIGGAALGSVIQLWELLPAGF	59	cluster_525	N
bgc117757	8086:8313:+	.	.	.	157.2;Mutacin_IV	BAGEL4	VKRMEQSVNNFIILPDEKLTTITAGDKQLADRFLSGVGGAVEGISLCAQTIPFPTPQIYLICAAGGAAVSVLWPH	75	cluster_132	N
bgc117759	5001:5231:+	Bacteriocin_IIc	46.8	5e-15	39.2;BlpU	Both	MNTKTMSQFEIMDTEILACLEGGGCNWGDFAKAGVGGGAARGLQLGIKTGTWQGAATGAAGGAIFGGVAYAATCWW	76	cluster_1	N
bgc117759	11003:11131:+	Bacteriocin_IIc	26	1.5e-08	.	Hmmsearch	MKEHYYGFVELTSEELTDIQGGESWVKTLADWYIGFRRGFGF	42	cluster_56	N
bgc117759	1046:1216:+	Bacteriocin_IIc	20.6	7.2e-07	.	Hmmsearch	MEMKNTFVELEQFEELTPEVLEEVNGGGIFEDTVNGAINYLVRVDTLLKFTVFVRD	56	cluster_1748	Y
bgc117759	4184:4366:+	Bacteriocin_IIc	24.8	3.5e-08	.	Hmmsearch	MEQIKNMENNFHVMSHEELADVEGGLLFGLVVVGGVAIAGTFLLGAVDGASGAHAKRRGR	60	cluster_77	N
bgc117759	11333:11527:+	Bacteriocin_IIc	33.6	6.2e-11	.	Hmmsearch	MTNFDKMEQNFVALTEEELMAVDGGALPLVIAGVSIWKIGAAVAGGAAALFAGGAALGYYANRP	64	cluster_96	N
bgc117759	4607:4807:+	AS-Bacteriocin_IIc.aligned_c5	23.2	8.7e-08	.	Hmmsearch	MNMIKIEEKFTSLTEKDLATVEGGRVSWRGNINIDVHKVIDSTGRFFGGIYNAGRSFGRNVYNAFY	66	cluster_74	N
bgc117759	3793:3921:+	Bacteriocin_IIc	25.4	2.4e-08	.	Hmmsearch	MKEHYYGFVELTSEELTDIQGGENWTKTLVDWYIGFRRGFGF	42	cluster_56	N
bgc11776	5613:5867:-	Bacteriocin_IIc	36.3	5.1e-12	.	Hmmsearch	MNTKMMEQFEIMDITMLSSIEGGKNNWQTNVLEGGGAAFGGWGLGTAICAASGVGAPFMGACGYIGAKFGVDLWAGVTGATGGF	84	cluster_3	N
bgc11776	7703:7906:+	.	.	.	34.2;BlpN	BAGEL4	MNTYCNINETMLSEVYGGNSGGAAVVAALGCAAGGVKYGRLLGPWGAAIGGIGGAVVCGYLAYTATS	67	cluster_4	N
bgc11776	5001:5138:-	AS-Bacteriocin_IIc.aligned_c9	39.1	7.3e-13	.	Hmmsearch	MMSQFAVMDNEMLACVEGGDIDWGRKISCAAGVAYGAIDGCATTV	45	cluster_14	N
bgc11776	5394:5597:-	Bacteriocin_IIc	35.7	7.9e-12	.	Hmmsearch	MNTYCNINETMLSEVYGGNSGGAAVVAALGCAAGGVKYGRLLGPWGAAIGGIGGAVVCGYLAYTATS	67	cluster_4	N
bgc11776	7433:7687:+	.	.	.	32.2;BlpM	BAGEL4	MNTKMMEQFEIMDITMLSSIEGGKNNWQTNVLEGGGAAFGGWGLGTAICAASGVGAPFMGACGYIGAKFGVDLWAGVTGATGGF	84	cluster_3	N
bgc11776	9730:9885:+	AS-Lactococcin.aligned_c0	15.7	1.1e-05	.	Hmmsearch	MDKNQNLTSFQELTTTELNQITGGGWWKDLLHRFNVIEQNNTKGFNQPIQL	51	cluster_5	N
bgc11776	8138:8299:+	.	.	.	38.2;BlpO	BAGEL4	VIYYMDTKMMSQFAVMDNEMLACVEGGDIDWGRKISCAAGVAYGAIDGCATTV	53	cluster_11	N
bgc117760	5001:5243:+	AS-Lactococcin_972.aligned_c5	95.1	1.8e-30	119.2;Lactococcin_972_(Lcn972)	Both	MEAASAAVQYPDGGVWTYGEGSGGGWAFSNYYHGKKYHYSSLVSKWDSHSDKGSAPAGKTSEAWIWTKFGEQVAFYYDYD	80	cluster_195	N
bgc117763	3044:3340:-	AS-Lactococcin_972.aligned_c2	67.2	5.4e-22	.	Hmmsearch	MLKFRKVVASSLAVLAFSLALPVLAVSHRGGEWTYGGHHDPNNWGAFSNYYHGSQYHWAYVGSNGRNNQKTVYAGARSAAYAFVNTNFGEQVTFDAGW	98	cluster_21	N
bgc117764	5001:5300:+	AS-Lactococcin_972.aligned_c5	87.2	4e-28	.	Hmmsearch	MKTKKHRLLALALISSFTLLGAASAAVQYPDGGVWTYGEGSGGGWAFSNYYHGKKYHSSSLVSKWDSHSDKGTAVAGKTSEAWIWTKFGEQVAFYYDYD	99	cluster_2	N
bgc117764	4896:5300:+	.	.	.	119.2;Lactococcin_972_(Lcn972)	BAGEL4	MLFLLYKKSVSKKERGGFILLHCCSGCAFFERKNKMKTKKHRLLALALISSFTLLGAASAAVQYPDGGVWTYGEGSGGGWAFSNYYHGKKYHSSSLVSKWDSHSDKGTAVAGKTSEAWIWTKFGEQVAFYYDYD	134	cluster_9	N
bgc11777	5001:5348:-	AS-Lactococcin_972.aligned_c5	92.5	6.3e-30	.	Hmmsearch	MLHCCSGCAFFERKNKMKTKKHRLLALALISSFTLLGAASAAVQYPDGGVWTYGEGSGGGWAFSNYYHGKKYHYSSVVSKWDSHSDKGSAPAGKTSEAWIWTKFGEQVSFYYDYD	115	cluster_25	N
bgc11777	3455:3754:+	.	.	.	119.2;Lactococcin_972_(Lcn972)	BAGEL4	MKTKKHRLLALALISSFTLLGAASAAVQYPDGGVWTYGEGSGGGWAFSNYYHGKKYHYSSVVSKWDSHSDKGSAPAGKTSEAWIWTKFGEQVSFYYDYD	99	cluster_2	N
bgc117770	20204:20404:-	AS-Bacteriocin_IIc.aligned_c5	23.2	7.5e-08	.	Hmmsearch	MNMIKIEEKFTSLTEKDLATVEGGRVSWRGNINIDVHKVIDSTGRFFGGIYNAGRSFGRNVYNAFY	66	cluster_74	N
bgc117770	23696:23842:-	Bacteriocin_IIc	19	2.1e-06	.	Hmmsearch	MEMKNTFVELEQFEELTPEVLEEVNGGGIFEDTVKWCDKLFSTGRHFA	48	cluster_141	N
bgc117770	5262:5492:+	.	.	.	39.2;BlpU	BAGEL4	MNTKTMSQFEIMDTEILACLEGGGCNWGDFAKAGVGGGAARGLQLGIKTGTWQGAATGAAGGAIFGGVAYAATCWW	76	cluster_1	N
bgc117770	20645:20827:-	Bacteriocin_IIc	24.8	3.1e-08	.	Hmmsearch	MEQIKNMENNFHVMSHEELADVEGGLLFGLVVVGGVAIAGTFLLGAVDGASGAHAKRRGR	60	cluster_77	N
bgc117770	14135:14263:-	Bacteriocin_IIc	26	1.3e-08	.	Hmmsearch	MKEHYYGFVELTSEELTDIQGGESWVKTLADWYIGFRRGFGF	42	cluster_56	N
bgc117770	19781:20011:-	Bacteriocin_IIc	46.8	4.4e-15	.	Hmmsearch	MNTKTMSQFEIMDTEILACLEGGGCNWGDFAKAGVGGGAARGLQLGIKTGTWQGAATGAAGGAIFGGVAYAATCWW	76	cluster_1	N
bgc117770	13739:13933:-	Bacteriocin_IIc	32.6	1.1e-10	.	Hmmsearch	MTNFDKMEQNFVALTEEELMDVDGGALPLVIAGVSIWKIGAAVAGGAAALFAGGAALGYYANRP	64	cluster_96	N
bgc117770	21090:21218:-	Bacteriocin_IIc	25.4	2.1e-08	.	Hmmsearch	MKEHYYGFVELTSEELTDIQGGENWTKTLVDWYIGFRRGFGF	42	cluster_56	N
bgc117771	7435:7671:+	.	.	.	38.2;BlpO	BAGEL4	MDTKMMSQFSVMDNEMLACVEGGDIDWGRTIACGAGIAYGAIDGYATTYGSTFLLGPYAIGTGAIGVVLGGIGGALTC	78	cluster_73	N
bgc117771	7166:7396:-	Bacteriocin_IIc	51	1.4e-16	.	Hmmsearch	MNTKMMEQFEIMDTDVLACIEGGGWIKCGLGVVGGALTRGVAGGAVGTVTLPIIGTVSGAAAGFWGGGATGAATFC	76	cluster_131	N
bgc117771	8287:8517:+	.	.	.	39.2;BlpU	BAGEL4	MNTKMMEQFEIMDTDMLTCVEGGGCNWGDFAKAGVGGGVARGLRLGIKTRTWQGAAAGAAGGAILGGVAYAATCWW	76	cluster_1	N
bgc117771	7817:8047:-	Bacteriocin_IIc	57.6	1.2e-18	.	Hmmsearch	MNTKMMEQFEIMDTDMLTCVEGGGCNWGDFAKAGVGGGVARGLRLGIKTRTWQGAAAGAAGGAILGGVAYAATCWW	76	cluster_1	N
bgc117771	15754:16005:+	AS-Lactococcin.aligned_c0	18.3	1.9e-06	.	Hmmsearch	MAKSNKTKQLTSIELSHINGGSIPYGWYSPFHMISDNVLCRNGYSYNKANLDNGKCIIDWGNIVGNVANNIGASLGDLHNPLP	83	cluster_167	N
bgc117771	8663:8899:-	AS-Bacteriocin_IIc.aligned_c9	33.1	5.7e-11	.	Hmmsearch	MDTKMMSQFSVMDNEMLACVEGGDIDWGRTIACGAGIAYGAIDGYATTYGSTFLLGPYAIGTGAIGVVLGGIGGALTC	78	cluster_73	N
bgc117771	8938:9168:+	.	.	.	39.2;BlpU	BAGEL4	MNTKMMEQFEIMDTDVLACIEGGGWIKCGLGVVGGALTRGVAGGAVGTVTLPIIGTVSGAAAGFWGGGATGAATFC	76	cluster_131	N
bgc117771	11100:11333:+	.	.	.	38.2;BlpO	BAGEL4	MDTKMMSQFAVMDNEMLARIEGGDVSDIYRGYANQVSPFGSYPPILKNSGPFPVSGYCPRGYHDRGYIGAGFHLCGI	77	cluster_16	N
bgc117771	5001:5234:-	AS-Bacteriocin_IIc.aligned_c9	25.3	1.6e-08	.	Hmmsearch	MDTKMMSQFAVMDNEMLARIEGGDVSDIYRGYANQVSPFGSYPPILKNSGPFPVSGYCPRGYHDRGYIGAGFHLCGI	77	cluster_16	N
bgc117772	7390:7479:+	.	.	.	36.2;BlpN	BAGEL4	VKYGKILGPWGAAIGGAVVCGYLAYTATS	29	cluster_147	N
bgc117772	10394:10627:+	.	.	.	38.2;BlpO	BAGEL4	MDTKMMSQFAVMDNEMLARIEGGDVSDIYRGYANQVSPFGSYPPILKNSGPFPVSGYCPRGYHDRGYIGAGFHLCGI	77	cluster_16	N
bgc117772	7015:7269:+	.	.	.	32.2;BlpM	BAGEL4	MNTKMMEQFEIMDITMLSSIEGGKNNWQTNVLEGGGAAFGGWGLGTAICAASGVGAPFMGACGYIGAKFGVALWAGVTGATGGF	84	cluster_3	N
bgc117772	7723:7872:+	.	.	.	38.2;BlpO	BAGEL4	MNTKMMSQFSVMDNEMLACVEGGDIDWGRKISCAAGVAYGAIDGCVTTV	49	cluster_8	N
bgc117772	12476:12631:+	AS-Lactococcin.aligned_c0	15.7	1.5e-05	.	Hmmsearch	MDKNQNLTSFQELTTTELNQITGGGWWKDLLHRFNVIEQNNTKGFNQPIQL	51	cluster_5	N
bgc117772	7756:7905:-	AS-Bacteriocin_IIc.aligned_c9	37.9	2.3e-12	.	Hmmsearch	MNTKMMSQFSVMDNEMLACVEGGDIDWGRKISCAAGVAYGAIDGCVTTV	49	cluster_8	N
bgc117772	7285:7479:+	.	.	.	36.2;BlpN	BAGEL4	MNTYCNINETMLSEVYGGNSGGAAVVAALGCAAGGVKYGKILGPWGAAIGGAVVCGYLAYTATS	64	cluster_4	N
bgc117772	8149:8343:-	Bacteriocin_IIc	30.4	4.6e-10	.	Hmmsearch	MNTYCNINETMLSEVYGGNSGGAAVVAALGCAAGGVKYGKILGPWGAAIGGAVVCGYLAYTATS	64	cluster_4	N
bgc117772	8359:8613:-	Bacteriocin_IIc	36.8	4.7e-12	.	Hmmsearch	MNTKMMEQFEIMDITMLSSIEGGKNNWQTNVLEGGGAAFGGWGLGTAICAASGVGAPFMGACGYIGAKFGVALWAGVTGATGGF	84	cluster_3	N
bgc117772	5001:5234:-	AS-Bacteriocin_IIc.aligned_c9	25.3	2e-08	.	Hmmsearch	MDTKMMSQFAVMDNEMLARIEGGDVSDIYRGYANQVSPFGSYPPILKNSGPFPVSGYCPRGYHDRGYIGAGFHLCGI	77	cluster_16	N
bgc117774	238:468:+	Bacteriocin_IIc	56.3	2.3e-18	39.2;BlpU	Both	MNTKKMSQFEIMDTEMLACVEGGGCNWGDFAKAGVGGGAARGLQLGIKTRTWQGAATGAAGGAILGGVAYAATCWW	76	cluster_1	N
bgc117775	10419:10649:+	Bacteriocin_IIc	16.7	5.9e-06	.	Hmmsearch	MELVLPNNYVVIDEEEMMYLDGGGVGRNWWNSRGSFATVLDVGLAIYSGGATIYSAYAIKKLSQLIEGLLREHYVV	76	cluster_1169	Y
bgc117775	9139:9456:+	Bacteriocin_IIc	14.4	3.1e-05	.	Hmmsearch	MELVLPNNYVVIDEEEMMYLDGGDWNTFKNNIKGLARASSGFRFAARETGLWAAIWSTRVYSYTYVVSAFAPILGSVAAVNAALAVIGGISVAGITYALWTRKFY	105	cluster_48	N
bgc11778	5001:5297:+	AS-Lactococcin_972.aligned_c2	85.2	2.5e-27	119.2;Lactococcin_972_(Lcn972)	Both	MKQTVKKLALVASIAATLGGSVAVASAAVQYPEGGVWTYGSGNGGAYSNYYHPSKYHSSTVVSRKTGSSDKGYAGAGGTSRAWIRTSWGEKVAFYYNV	98	cluster_2	N
bgc117780	7806:7949:+	AS-Lactococcin.aligned_c1	17.5	2e-06	.	Hmmsearch	MKQNTTLNFKTNFQELSPEQLNNITGGGWIDDIKKIINLDKLNFLRL	47	cluster_411	N
bgc117780	5001:5213:-	Bacteriocin_IIc	22.6	6.1e-08	.	Hmmsearch	MNVKSIEQLEVMDNEALSHVEGGIGHRWICSKNGKHTYTSAWHLSEKTAAANARNHMALYPGSVCRVYHV	70	cluster_377	N
bgc11779	726:854:+	Bacteriocin_IIc	25.4	1.3e-08	.	Hmmsearch	MKEHYYGFVELTSEELTDIQGGENWTKTLVDWYIGFRRGFGF	42	cluster_56	N
bgc11779	1117:1299:+	Bacteriocin_IIc	24.8	2e-08	.	Hmmsearch	MEQIKNMENNFHVMSHEELADVEGGLLFGLVVVGGVAIAGTFLLGAVDGASGAHAKRRGR	60	cluster_77	N
bgc11779	1540:1740:+	AS-Bacteriocin_IIc.aligned_c5	23.2	5e-08	.	Hmmsearch	MNMIKFEEKFTSLTEKDLATVEGGRVSWRGNINIDVHKVIDSTGRFFGGIYNAGRSFGRNVYNAFY	66	cluster_74	N
bgc117793	5241:5441:+	Bacteriocin_IIc	23.1	5.3e-08	19.2;bacteriocin_likepeptide_associated	Both	MTTMKELTINDMASISGGNAPGDAVIGGLGGLASGLKFCKLLHPVLAGGCVVGFTVGGAYLGYTAN	66	cluster_20	N
bgc117793	4917:5228:+	.	.	.	197.2;putative_bacteriocin	BAGEL4	MILFFMIFCTSSRLQRDKFKNYEKKLFDMEVKKLETFHQMTIEKLAKVEGGKNNWQANVSGVIAAGSAGAAIGFPVCGVACGYIGAKTAITLWAGVTGATGGF	103	cluster_47	N
bgc117793	4932:5228:+	Bacteriocin_IIc	46.8	2.2e-15	.	Hmmsearch	MIFCTSSRLQRDKFKNYEKKLFDMEVKKLETFHQMTIEKLAKVEGGKNNWQANVSGVIAAGSAGAAIGFPVCGVACGYIGAKTAITLWAGVTGATGGF	98	cluster_58	N
bgc117793	5735:5929:+	Bacteriocin_IIc	13.4	5.5e-05	157.2;Mutacin_IV	Both	MEVLKNGLAIINGGGKDGANIFLTGMAGAAQGVTVCAQTGVFIPWQGYILCGAAGAATNIIWPH	64	cluster_30	N
bgc117797	7401:7595:+	Bacteriocin_IIc	13.4	6.1e-05	157.2;Mutacin_IV	Both	MEVLKNGLAIINGGGKDGANIFLTGMAGAAQGVTVCAQTGVFIPWQGYILCGAAGAATNIIWPH	64	cluster_30	N
bgc117797	6622:6894:+	.	.	.	197.2;putative_bacteriocin	BAGEL4	LQRDKFKNYEKELFDMEIKKLETFHQMTIEKLAKAEGGKNNWQANVSGVIAAGSAGAAIGFPVCGVACGYIGAKTAITFWAGVTGATGGF	90	cluster_41	N
bgc117797	6667:6894:+	Bacteriocin_IIc	41.5	1.1e-13	.	Hmmsearch	MEIKKLETFHQMTIEKLAKAEGGKNNWQANVSGVIAAGSAGAAIGFPVCGVACGYIGAKTAITFWAGVTGATGGF	75	cluster_31	N
bgc117797	5001:5246:+	Bacteriocin_IIc	38.9	6.7e-13	18.2;bacteriocin_like_peptide_associated	Both	MIKFAEEIQKEELFHIIGGYSATDCKNHLIGGITSGAIAGGVGAGMAILGVGGVAGVFAGAHVGAIAGGLTCVGGMLFNGK	81	cluster_36	N
bgc117797	6907:7107:+	Bacteriocin_IIc	21.8	1.6e-07	19.2;bacteriocin_likepeptide_associated	Both	MTTMKELTINDMASISGGNAPGDAVIGGLGGLASGLKFCKLPHPVLTGGCVVGFTVGGAYLGYTAN	66	cluster_20	N
bgc117797	5261:5443:+	AS-Bacteriocin_IIc.aligned_c7	9.8	0.00079	26.2;BlpI	Both	MDNFLGLQFEELVNISGGKGNIGSAIGRCLGGMLIAAAGGPITGGVAAFVCVASGIAAYQ	60	cluster_10	N
bgc1178	4993:5226:+	.	.	.	32.2;BlpM	BAGEL4	MFMNSLAFEQFELMDTEMLASIEGGVNWDRVFGGATVYGAATMAVCMATGPIGWGAGAAYLGLCAASGAYIGYGLAS	77	cluster_161	N
bgc1178	5001:5228:-	Bacteriocin_IIc	26.8	2.6e-09	.	Hmmsearch	MNSLAFEQFELMDTEMLASIEGGVNWDRVFGGATVYGAATMAVCMATGPIGWGAGAAYLGLCAASGAYIGYGLAS	75	cluster_161	N
bgc11780	5001:5297:-	AS-Lactococcin_972.aligned_c2	85.2	5.9e-27	.	Hmmsearch	MKQTVKKLALVASIAATLGGSVAVASAAVQYPEGGVWTYGSGNDGAYSNYYHPSKYHSSTVVSRKTGSSDKGYAGAGGTSRAWIRTSWGEKVAFYYNV	98	cluster_2	N
bgc11780	21500:21655:+	Bacteriocin_IIc	16.1	1.5e-05	.	Hmmsearch	MDKKQNLTSFQELTTTELNQIIGGGWWEDFLYRFNIIEQKNTKGFYQPIQL	51	cluster_5	N
bgc11780	17421:17624:-	Bacteriocin_IIc	24.7	3.3e-08	.	Hmmsearch	MNTKMMSQFSVMDNEMLDRIEGGIFGVDDALFWAGLGYVAGSIVDTAIDDFTNQCRKNPHQWFCVRV	67	cluster_18	N
bgc11780	16900:17103:-	Bacteriocin_IIc	14.2	6.1e-05	.	Hmmsearch	MEKINYITLNEVELETISGGDDCFIGDIGCIGWGLLKSIGGMIKPAPYVPPVCIPKSSWNPAPPVPC	67	cluster_24	N
bgc11780	14987:15190:+	.	.	.	38.2;BlpO	BAGEL4	MNTKMMSQFSVMDNEMLDRIEGGIFGVDDALFWAGLGYVAGSIVDTAIDDFTNQCRKNPHQWFCVRV	67	cluster_18	N
bgc11780	9998:10294:+	.	.	.	119.2;Lactococcin_972_(Lcn972)	BAGEL4	MKQTVKKLALVASIAATLGGSVAVASAAVQYPEGGVWTYGSGNDGAYSNYYHPSKYHSSTVVSRKTGSSDKGYAGAGGTSRAWIRTSWGEKVAFYYNV	98	cluster_2	N
bgc117801	3073:3264:+	.	.	.	143.2;LSEI_2386	BAGEL4	LNSCKAKEHFNLNEEEKEMKQFDEQKMVNMSDEELLGFIGGDSIRDVSPTFNKIRRWFDGLFK	63	cluster_136	N
bgc117802	5001:5219:+	Bacteriocin_IIc	30	2.4e-10	.	Hmmsearch	MKDVSVLNVTELAQVTGGGIGKCIAGTVGGGVLGALTGGGLGSKTKNLYVIGGLGILGGVGGAIYGASESCF	72	cluster_252	Y
bgc117802	5404:5619:+	Bacteriocin_IIc	21.7	9.1e-08	.	Hmmsearch	MSKTRKLSELELQQFVGGSDSNKCLMGLVGGGAIGGLNGAGSLSGFGPAGVTIGGLYGTLSGILTGYATSC	71	cluster_258	Y
bgc117803	3417:3572:-	AS-Lactococcin.aligned_c0	16.7	6.4e-06	.	Hmmsearch	MDKKQNLTSFQELTTTELNQITGGGLWEDILYSLNIIKHNNTKGLHHPIQL	51	cluster_5	N
bgc117803	10425:10562:+	AS-Bacteriocin_IIc.aligned_c9	39.3	7.8e-13	.	Hmmsearch	MMSQFAVMDNEMLACVEGGDIDWGRKISCTAGVAYGAIDGCATTV	45	cluster_14	N
bgc117803	7329:7559:+	Bacteriocin_IIc	56	4.4e-18	28.2;BlpK	Both	MNTKMMSQFSVMDNEMLARVEGGGCNWGDFAKAGVGGGAARGLQLGIKTGTWQGAATGAAGGAILGGVAYAATCWW	76	cluster_1	N
bgc117803	10401:10562:+	.	.	.	38.2;BlpO	BAGEL4	VIYYMDTKMMSQFAVMDNEMLACVEGGDIDWGRKISCTAGVAYGAIDGCATTV	53	cluster_11	N
bgc117803	9696:9950:+	Bacteriocin_IIc	36.1	7e-12	30.2;BlpM	Both	MDTKIMEQFHEMDITMLSSIEGGKNNWQTNVLEGGGAAFGGWGLGTAICAASGVGAPFMGACGYIGAKFGVDLWAGVTGATGGF	84	cluster_3	N
bgc117803	9966:10169:+	Bacteriocin_IIc	35.7	9.3e-12	34.2;BlpN	Both	MNTYCNINETMLSEVYGGNSGGAAVVAALGCAAGGVKYGRLLGPWGAAIGGIGGAVVCGYLAYTATS	67	cluster_4	N
bgc117804	3992:4288:+	AS-Lactococcin_972.aligned_c2	83	1e-26	119.2;Lactococcin_972_(Lcn972)	Both	MKQTVKKLALVASIAATLGGSVAVASAAVQYPEGGVWTYGSGNGGAYSNYYHSSKYHSSTVVSRKTGSSDKGYAGAGGTSRAWIRTSWGEKVAFYYNV	98	cluster_2	N
bgc117805	5001:5297:-	AS-Lactococcin_972.aligned_c2	61.4	6.5e-20	.	Hmmsearch	MLKFRKVVASSLAVLAFSLALPVLAVSHRGGEWTYGGHHDPYNWGAFSNYYHGSQYHWAYVGSNERDNQKTVYAGAHSAAYAFVNTNLGERITFDAGW	98	cluster_21	N
bgc117806	4863:5021:+	AS-Bacteriocin_IIc.aligned_c9	68.1	2.9e-22	.	Hmmsearch	MNTKKMSQFEIMDTEMLACVEGGGCNWGDFAKAGVGGGAILGGVAYAATCWW	52	cluster_59	N
bgc117806	4862:5018:+	.	.	.	27.2;BlpJ	BAGEL4	MNTKKMSQFEIMDTEMLACVEGGGCNWGDFAKAGVGGGAILGGVAYAATCWW	52	cluster_59	N
bgc117807	5001:5288:+	AS-Lactococcin_972.aligned_c2	91.6	2.5e-29	.	Hmmsearch	MRKLVKIGVASLMVCGILATTNALAVWVEGGQWNYGVGWTGTFGYSDYLHSTRYHTATVRHGGRTSKDYAKPEAWARASLTKIPPTVMEYFYGFE	95	cluster_12	N
bgc117809	4894:5298:+	.	.	.	119.2;Lactococcin_972_(Lcn972)	BAGEL4	MLFLSHKKAVSTKERGGFILLHCCSGCAFFERKNKMKTKKHRLLALALISSFTLLGAASAAVQYPDGGVWTYGEGSGGGWAFSNYYHGKKYHYSSIVSRWNGHSDKGEAPAGKTSYAWIWTKWGEQVAFYCDYD	134	cluster_9	N
bgc117809	5001:5405:-	AS-Lactococcin_972.aligned_c2	87.1	5.7e-28	.	Hmmsearch	MLFLSHKKAVSTKERGGFILLHCCSGCAFFERKNKMKTKKHRLLALALISSFTLLGAASAAVQYPDGGVWTYGEGSGGGWAFSNYYHGKKYHYSSIVSRWNGHSDKGEAPAGKTSYAWIWTKWGEQVAFYCDYD	134	cluster_9	N
bgc11781	5000:5156:+	.	.	.	27.2;BlpJ	BAGEL4	MNTKKMSQFEIMDTEMLACVEGGGCNWGDFAKAGVGGGAILGGVAYAATCWW	52	cluster_59	N
bgc11781	5001:5159:+	AS-Bacteriocin_IIc.aligned_c9	68.1	3.2e-22	.	Hmmsearch	MNTKKMSQFEIMDTEMLACVEGGGCNWGDFAKAGVGGGAILGGVAYAATCWW	52	cluster_59	N
bgc117810	10814:11068:+	Bacteriocin_IIc	36.5	5.8e-12	33.2;BlpM	Both	MDTKIMEQFHEMDITMLSSIEGGKNNWQTNVLEGGGAAFGGWGLGTAICAASGVGAPFMGACGYIGAKFGVALWAGVTGATGGF	84	cluster_3	N
bgc117810	8442:8672:+	Bacteriocin_IIc	55.3	7.8e-18	28.2;BlpK	Both	MDTKMMSQFSVMDTEMLACVEGGGCNWGDFAKAGVGGGAARGLQLGIKTGTWQGAATGAAGGAILGGVAYAATCWW	76	cluster_1	N
bgc117810	11543:11680:+	AS-Bacteriocin_IIc.aligned_c9	39.6	7e-13	.	Hmmsearch	MMSQFSVMDNEMLACVEGGDIDWGRKISCAAGVAYGAIDGCATTV	45	cluster_14	N
bgc117810	11519:11680:+	.	.	.	38.2;BlpO	BAGEL4	VIYYMDTKMMSQFSVMDNEMLACVEGGDIDWGRKISCAAGVAYGAIDGCATTV	53	cluster_11	N
bgc117810	3444:3572:-	AS-Lactococcin.aligned_c0	17.3	4.9e-06	.	Hmmsearch	MDKKQNLTSFQELTTTELNQITGGGLWEDLLYNINRYAHYIT	42	cluster_19	N
bgc117810	11084:11287:+	Bacteriocin_IIc	35.7	1e-11	34.2;BlpN	Both	MNTYCNINETMLSEVYGGNSGGAAVVAALGCAAGGVKYGRLLGPWGAAIGGIGGAVVCGYLAYTATS	67	cluster_4	N
bgc117810	7452:7637:+	.	.	.	26.2;BlpI	BAGEL4	MMEQFSVMDNEELEIVSGGRGNLGSAIGGCIGAVLLAAATGPITGGAATLTCVGSGIMSSL	61	cluster_10	N
bgc117810	7440:7637:+	AS-Bacteriocin_IIc.aligned_c9	9.7	0.0015	.	Hmmsearch	MNTKMMEQFSVMDNEELEIVSGGRGNLGSAIGGCIGAVLLAAATGPITGGAATLTCVGSGIMSSL	65	cluster_7	N
bgc117810	8104:8373:+	Bacteriocin_IIc	39.2	8.3e-13	27.2;BlpJ	Both	MNTKMLSQLEVMDTEMLAKVEGGYSSTDCQNALITGVTTGIITGGTGAGLATLGVAGLAGAFVGAHIGAIGGGLTCLGGMVGDKLGLSW	89	cluster_6	N
bgc117812	5001:5288:+	AS-Lactococcin_972.aligned_c2	91.6	2.5e-29	.	Hmmsearch	MRKLVKIGVASLMVCGILATTNALAVWVEGGQWNYGVGWTGTFGYSDYLHSTRYHTATVRHGGRTSKDYAKPEAWARASLTKIPPTVMEYFYGFE	95	cluster_12	N
bgc117813	4600:4896:+	AS-Lactococcin_972.aligned_c2	61.4	5.5e-20	.	Hmmsearch	MLKFRKVVASSLAVLAFSLALPVLAVSHRGGEWTYGGHHDPYNWGAFSNYYHGSQYHWAYVGSNERDNQKTVYAGAHSAAYAFVNTNLGERITFDAGW	98	cluster_21	N
bgc117814	5001:5297:-	AS-Lactococcin_972.aligned_c2	85.2	2.4e-27	.	Hmmsearch	MKQTVKKLALVASIAATLGGSVAVASAAVQYPEGGVWTYGSGNDGAYSNYYHPSKYHSSTVVSRKTGSSDKGYAGAGGTSRAWIRTSWGEKVAFYYNV	98	cluster_2	N
bgc117814	4999:5295:+	.	.	.	119.2;Lactococcin_972_(Lcn972)	BAGEL4	MKQTVKKLALVASIAATLGGSVAVASAAVQYPEGGVWTYGSGNDGAYSNYYHPSKYHSSTVVSRKTGSSDKGYAGAGGTSRAWIRTSWGEKVAFYYNV	98	cluster_2	N
bgc117816	4941:5345:+	AS-Lactococcin_972.aligned_c2	87.1	5.7e-28	119.2;Lactococcin_972_(Lcn972)	Both	MLFLSHKKAVSTKERGGFILLHCCSGCAFFERKNKMKTKKHRLLALALISSFTLLGAASAAVQYPDGGVWTYGEGSGGGWAFSNYYHGKKYHYSSIVSRWNGHSDKGEAPAGKTSYAWIWTKWGEQVAFYCDYD	134	cluster_9	N
bgc117817	4863:5093:+	Bacteriocin_IIc	56.3	1.4e-18	39.2;BlpU	Both	MNTKKMSQFEIMDTEMLACVEGGGCNWGDFAKAGVGGGAARGLQLGIKTRTWQGAATGAAGGAILGGVAYAATCWW	76	cluster_1	N
bgc117818	5001:5249:+	AS-Lactococcin_972.aligned_c2	89.8	9e-29	.	Hmmsearch	MVCSILASTSVLAVWVDGGQWNYGVGWSGNFGYSDYLHSTRSHTATVKDGNKFSKDRAEAEAWARASIFKFPPTGMEYFYGF	82	cluster_15	N
bgc11782	16076:16363:-	AS-Lactococcin_972.aligned_c2	91.6	4.7e-29	.	Hmmsearch	MRKLVKIGVASLMVCGILATTNALAVWVEGGQWNYGVGWTGTFGYSDYLHSTRYHTATVRHGGRTSKDYAKPEAWARASLTKIPPTGMEYFYGFE	95	cluster_12	N
bgc117820	4965:5249:+	.	.	.	38.2;BlpO	BAGEL4	LQQDKNKKGVFVMNTKMMSQFSVMDNEMLASIEGGTDWGTVGKGAVYGAGIGVAMCAVGGLLTGGSTWAMTAGCAWAGAKLGGSFTAIADNLWP	94	cluster_51	N
bgc117820	5001:5249:+	Bacteriocin_IIc	37.8	2e-12	.	Hmmsearch	MNTKMMSQFSVMDNEMLASIEGGTDWGTVGKGAVYGAGIGVAMCAVGGLLTGGSTWAMTAGCAWAGAKLGGSFTAIADNLWP	82	cluster_37	N
bgc117820	1884:2039:-	AS-Lactococcin.aligned_c0	16.7	6.2e-06	.	Hmmsearch	MDKKQNLTSFQELTTTELNQITGGGLWEDILYSLNIIKHNNTKGLHHPIQL	51	cluster_5	N
bgc117820	5265:5474:+	Bacteriocin_IIc	30	5.3e-10	7.2;Acidocin_LF221B(GassericinK7B)	Both	MFNYKIVDNQELSNISGGGLGGDVVVGALSGAFQAGQSCIAGGPQAYLICATGGAIVGGILAYGLRPPK	69	cluster_28	N
bgc117820	9733:9966:+	.	.	.	38.2;BlpO	BAGEL4	MDTKMMSQFAVMDNEMLARIEGGDVSDIYRGYANQVSPFGSYPPILKNSGPFPVSGYCPRGYHDRGYIGAGFHLCGI	77	cluster_16	N
bgc117820	9745:9966:+	AS-Bacteriocin_IIc.aligned_c9	25.3	1.7e-08	.	Hmmsearch	MMSQFAVMDNEMLARIEGGDVSDIYRGYANQVSPFGSYPPILKNSGPFPVSGYCPRGYHDRGYIGAGFHLCGI	73	cluster_23	N
bgc117820	9256:9489:+	Bacteriocin_IIc	54.5	1.2e-17	31.2;BlpM	Both	MDTKIMEQFHEMDITMLSSIEGGKNNWQTNVLEGGGAAFGCAAGGVKYGRLLGPWGAAIGGIGGAVVCGYLAYTATS	77	cluster_32	N
bgc117824	4999:5293:+	.	.	.	118.2;Lactococcin_972	BAGEL4	MKQTVKKLALVASIAATLGGGVSVASAAVQYPEGGVWTYGSGNGGAYSNYYHPSKYHSSTVVSRKTGSSDKGYAGAGGTSRAWIRTSWGEKVAFYYNV	98	cluster_2	N
bgc117824	2368:2664:-	AS-Lactococcin_972.aligned_c2	85.1	1.8e-27	.	Hmmsearch	MKQTVKKLALVASIAATLGGGVSVASAAVQYPEGGVWTYGSGNGGAYSNYYHPSKYHSSTVVSRKTGSSDKGYAGAGGTSRAWIRTSWGEKVAFYYNV	98	cluster_2	N
bgc117825	4999:5229:+	.	.	.	39.2;BlpU	BAGEL4	MNTKTMSQFEIMDTEMLACVEGGGCNWGDFAKAGVGGGAARGLQLGIKTRTWQGAATGAVGGAILGGVAYAATCWW	76	cluster_1	N
bgc117825	2122:2352:-	Bacteriocin_IIc	57.7	4.3e-19	.	Hmmsearch	MNTKTMSQFEIMDTEMLACVEGGGCNWGDFAKAGVGGGAARGLQLGIKTRTWQGAATGAVGGAILGGVAYAATCWW	76	cluster_1	N
bgc117827	3122:3247:-	AS-Bacteriocin_IIc.aligned_c9	32.9	1.5e-11	38.2;BlpO	Both	MMSQFSVMDNEMLACVEGGDIDWEEKLVVQQGLHMAQLMGV	41	cluster_1919	Y
bgc117827	3510:3597:-	.	.	.	34.2;BlpN	BAGEL4	VKYGKILGPWGAAIGGAVVCGYLAYTATS	29	cluster_147	N
bgc117828	2850:3047:-	Bacteriocin_IIc	17.3	2.7e-06	.	Hmmsearch	MELVLPNNYVVIDEEEMMYLDGGGVGRNWWNSRGSFATVLDVGLAIYSGGATIYSAYAIKKSYLS	65	cluster_1646	Y
bgc117829	5001:5234:-	AS-Bacteriocin_IIc.aligned_c9	25.4	1.1e-08	.	Hmmsearch	MDTKMMSQFAVMDNEMLARIEGGDVSDIYRGYANQVSPFGSYPPILKNSGPFPVSGYCLRGYHDRGYIGAGFHLCGI	77	cluster_16	N
bgc117829	4999:5232:+	.	.	.	38.2;BlpO	BAGEL4	MDTKMMSQFAVMDNEMLARIEGGDVSDIYRGYANQVSPFGSYPPILKNSGPFPVSGYCLRGYHDRGYIGAGFHLCGI	77	cluster_16	N
bgc117829	2331:2480:+	.	.	.	38.2;BlpO	BAGEL4	MNTKMMSQFSVMDNEMLACVEGGDIDWGRKISCAAGVAYGAIDGCVTTV	49	cluster_8	N
bgc117829	7753:7902:-	AS-Bacteriocin_IIc.aligned_c9	37.9	1.4e-12	.	Hmmsearch	MNTKMMSQFSVMDNEMLACVEGGDIDWGRKISCAAGVAYGAIDGCVTTV	49	cluster_8	N
bgc117829	1998:2087:+	.	.	.	36.2;BlpN	BAGEL4	VKYGKILGPWGAAIGGAVVCGYLAYTATS	29	cluster_147	N
bgc117830	9118:9273:+	AS-Lactococcin.aligned_c0	15.3	1.2e-05	.	Hmmsearch	MDKKQNLTSFQELTTTELNQITGGGWWEELLHETILSKFKITKALELPIQL	51	cluster_5	N
bgc117830	4872:4985:-	Bacteriocin_IIc	20.1	4.7e-07	.	Hmmsearch	MNTYCNINETMLSEVYGGNSGGAAVVAALGCAAGIVS	37	cluster_311	N
bgc117830	5001:5255:-	Bacteriocin_IIc	36.8	3e-12	.	Hmmsearch	MNTKMMEQFEIMDITMLSSIEGGKNNWQTNVLEGGGAAFGGWGLGTAICAASGVGAPFMGACGYIGAKFGVALWAGVTGATGGF	84	cluster_3	N
bgc117830	7703:7816:+	.	.	.	37.2;BlpN	BAGEL4	MNTYCNINETMLSEVYGGNSGGAAVVAALGCAAGIVS	37	cluster_311	N
bgc117830	7433:7687:+	.	.	.	32.2;BlpM	BAGEL4	MNTKMMEQFEIMDITMLSSIEGGKNNWQTNVLEGGGAAFGGWGLGTAICAASGVGAPFMGACGYIGAKFGVALWAGVTGATGGF	84	cluster_3	N
bgc117832	5001:5231:+	Bacteriocin_IIc	56.3	2.3e-18	39.2;BlpU	Both	MNTKKMSQFEIMDTEMLACVEGGGCNWGDFAKAGVGGGAARGLQLGIKTRTWQGAATGAAGGAILGGVAYAATCWW	76	cluster_1	N
bgc117833	4894:5298:+	.	.	.	119.2;Lactococcin_972_(Lcn972)	BAGEL4	MLFLSHKKAVSTKERGGFILLHCCSRCAFFERKNKMKTKKHRLLALVLISSFTLLGAASTAVQYPDGGVWTYGEGSGGGWAFSNYYHGKKYHYSSIVSRWDGHSDKGEAPAGKTSYAWIWTKWGEQVAFYCDYD	134	cluster_9	N
bgc117833	5001:5405:-	AS-Lactococcin_972.aligned_c2	87.4	4.5e-28	.	Hmmsearch	MLFLSHKKAVSTKERGGFILLHCCSRCAFFERKNKMKTKKHRLLALVLISSFTLLGAASTAVQYPDGGVWTYGEGSGGGWAFSNYYHGKKYHYSSIVSRWDGHSDKGEAPAGKTSYAWIWTKWGEQVAFYCDYD	134	cluster_9	N
bgc117834	5001:5405:-	AS-Lactococcin_972.aligned_c2	87.4	4.5e-28	.	Hmmsearch	MLFLSHKKAVSTKERGGFILLHCCSRCAFFERKNKMKTKKHRLLALVLISSFTLLGAASTAVQYPDGGVWTYGEGSGGGWAFSNYYHGKKYHYSSIVSRWDGHSDKGEAPAGKTSYAWIWTKWGEQVAFYCDYD	134	cluster_9	N
bgc117834	4939:5343:+	.	.	.	119.2;Lactococcin_972_(Lcn972)	BAGEL4	MLFLSHKKAVSTKERGGFILLHCCSRCAFFERKNKMKTKKHRLLALVLISSFTLLGAASTAVQYPDGGVWTYGEGSGGGWAFSNYYHGKKYHYSSIVSRWDGHSDKGEAPAGKTSYAWIWTKWGEQVAFYCDYD	134	cluster_9	N
bgc117835	3950:4183:-	AS-Bacteriocin_IIc.aligned_c9	25.4	9.5e-09	.	Hmmsearch	MDTKMMSQFAVMDNEMLARIEGGDVSDIYRGYANQVSPFGSYPPILKNSGPFPVSGYCLRGYHDRGYIGAGFHLCGI	77	cluster_16	N
bgc117835	6702:6851:-	AS-Bacteriocin_IIc.aligned_c9	37.9	1.2e-12	.	Hmmsearch	MNTKMMSQFSVMDNEMLACVEGGDIDWGRKISCAAGVAYGAIDGCVTTV	49	cluster_8	N
bgc117835	4557:4790:+	.	.	.	38.2;BlpO	BAGEL4	MDTKMMSQFAVMDNEMLARIEGGDVSDIYRGYANQVSPFGSYPPILKNSGPFPVSGYCLRGYHDRGYIGAGFHLCGI	77	cluster_16	N
bgc117835	1556:1645:+	.	.	.	36.2;BlpN	BAGEL4	VKYGKILGPWGAAIGGAVVCGYLAYTATS	29	cluster_147	N
bgc117835	1889:2038:+	.	.	.	38.2;BlpO	BAGEL4	MNTKMMSQFSVMDNEMLACVEGGDIDWGRKISCAAGVAYGAIDGCVTTV	49	cluster_8	N
bgc117836	7099:7353:+	.	.	.	32.2;BlpM	BAGEL4	MNTKMMEQFEIMDITMLSSIEGGKNNWQTNVLEGGGAAFGGWGLGTAICAASGVGAPFMGACGYIGAKFGVALWAGVTGATGGF	84	cluster_3	N
bgc117836	4991:5245:-	Bacteriocin_IIc	36.8	2.8e-12	.	Hmmsearch	MNTKMMEQFEIMDITMLSSIEGGKNNWQTNVLEGGGAAFGGWGLGTAICAASGVGAPFMGACGYIGAKFGVALWAGVTGATGGF	84	cluster_3	N
bgc117836	9108:9263:+	AS-Lactococcin.aligned_c0	15.3	1.2e-05	.	Hmmsearch	MDKKQNLTSFQELTTTELNQITGGGWWEELLHETILSKFKITKALELPIQL	51	cluster_5	N
bgc117836	4862:4975:-	Bacteriocin_IIc	20.1	4.5e-07	.	Hmmsearch	MNTYCNINETMLSEVYGGNSGGAAVVAALGCAAGIVS	37	cluster_311	N
bgc117836	7369:7482:+	.	.	.	37.2;BlpN	BAGEL4	MNTYCNINETMLSEVYGGNSGGAAVVAALGCAAGIVS	37	cluster_311	N
bgc117837	2667:3047:-	Bacteriocin_IIc	13.6	3.8e-05	.	Hmmsearch	MELVLPNNYVVIDEEEMMYLDGGGVGRNWWNSRGSFATVLDVGLAIYSGGATIYSAYAIKKAISANRGAITRTLRSLIIKHVGSAAGHLVNTALNVALTVTGFSLGGAIAYGADWADGSLDGYIFA	126	cluster_88	N
bgc117838	12712:12942:-	Bacteriocin_IIc	56.3	2.5e-18	.	Hmmsearch	MNTKKMSQFEIMDTEMLACVEGGGCNWGDFAKAGVGGGAARGLQLGIKTRTWQGAATGAAGGAILGGVAYAATCWW	76	cluster_1	N
bgc117838	5264:5494:+	.	.	.	39.2;BlpU	BAGEL4	MNTKKMSQFEIMDTEMLACVEGGGCNWGDFAKAGVGGGAARGLQLGIKTRTWQGAATGAAGGAILGGVAYAATCWW	76	cluster_1	N
bgc11784	238:492:+	.	.	.	30.2;BlpM	BAGEL4	MDTKIMEQFHEMDITMLSSIEGGKNNWQTNVLEGGGAAFGGWGLGTAICAASGVGAPFMGACGYIGAKFGVDLWAGVTGATGGF	84	cluster_3	N
bgc11784	5001:5138:-	AS-Bacteriocin_IIc.aligned_c9	39.1	4.3e-13	.	Hmmsearch	MMSQFAVMDNEMLACVEGGDIDWGRKISCAAGVAYGAIDGCATTV	45	cluster_14	N
bgc11784	508:711:+	.	.	.	34.2;BlpN	BAGEL4	MNTYCNINETMLSEVYGGNSGGAAVVAALGCAAGGVKYGRLLGPWGAAIGGIGGAVVCGYLAYTATS	67	cluster_4	N
bgc11784	5613:5867:-	Bacteriocin_IIc	36.1	3.5e-12	.	Hmmsearch	MDTKIMEQFHEMDITMLSSIEGGKNNWQTNVLEGGGAAFGGWGLGTAICAASGVGAPFMGACGYIGAKFGVDLWAGVTGATGGF	84	cluster_3	N
bgc11784	943:1102:+	.	.	.	26.2;BlpI	BAGEL4	VIYYMDTKMMSQFAVMDNEMLACVEGGDIDWGRKISCAAGVAYGAIDGCATTV	53	cluster_11	N
bgc11784	613:711:+	.	.	.	34.2;BlpN	BAGEL4	VKYGRLLGPWGAAIGGIGGAVVCGYLAYTATS	32	cluster_13	N
bgc11784	5394:5597:-	Bacteriocin_IIc	35.7	4.7e-12	.	Hmmsearch	MNTYCNINETMLSEVYGGNSGGAAVVAALGCAAGGVKYGRLLGPWGAAIGGIGGAVVCGYLAYTATS	67	cluster_4	N
bgc117845	4980:5363:-	AS-Lactococcin_972.aligned_c1	72.7	1.9e-23	.	Hmmsearch	MKKALSLVLLTGLMLASSVPAFAAEETNLPYVEGLGYEVEVFEEDYTQPKLFSYDSGWKSFLGGKWRHGVGSRYVWSKYDHNNKTHKTTVQGAGGQFSYSGWTSAGSRAEASWEKALSGNRAWADVK	127	cluster_91	N
bgc117845	4698:5081:+	.	.	.	193.2;putative_bacteriocin	BAGEL4	MKKALSLVLLTGLMLASSVPAFAAEETNLPYVEGLGYEVEVFEEDYTQPKLFSYDSGWKSFLGGKWRHGVGSRYVWSKYDHNNKTHKTTVQGAGGQFSYSGWTSAGSRAEASWEKALSGNRAWADVK	127	cluster_91	N
bgc117846	13437:13691:+	.	.	.	32.2;BlpM	BAGEL4	MNTTLMKQFNIIDADKLAHIEGGKNNWQANVWEGGTAAVSGWGLGTAICAASGAGAPFMGACGYIGAKFGVSLWAGVTGATGGF	84	cluster_3	N
bgc117846	13681:13911:+	.	.	.	34.2;BlpN	BAGEL4	VDFNQERFFMTHYYQIKEEELNDICGGNPAGAAVVGGLTCAVGGIKLGSRIGPWGAVIGGVGSAAVCGYLAYKASS	76	cluster_103	N
bgc117846	12739:12996:-	Bacteriocin_IIc	37	2.9e-12	.	Hmmsearch	MNTETINQFDVMNIEALATVEGGYSGKDCLKDMGGYMLIGAGSGALWGAPAGGIGVLPGAFVGAHVGAIGGGFACMGGMIGNRFN	85	cluster_82	N
bgc117846	4124:4378:-	Bacteriocin_IIc	43.7	2.4e-14	.	Hmmsearch	MNTTLMKQFNIIDADKLAHIEGGKNNWQANVWEGGTAAVSGWGLGTAICAASGAGAPFMGACGYIGAKFGVSLWAGVTGATGGF	84	cluster_3	N
bgc117846	4759:5076:+	.	.	.	219.2;Thermophilin_A	BAGEL4	MLYLNRDRDIKKKYVMEVFKMNTETINQFDVMNIEALATVEGGYSGKDCLKDMGGYMLIGAGSGALWGAPAGGIGVLPGAFVGAHVGAIGGGFACMGGMIGNRFN	105	cluster_99	N
bgc117846	12519:12722:-	Bacteriocin_IIc	25.5	1.2e-08	.	Hmmsearch	MKQYEDFQMLYELDLASVNGGKINWGSVAGHCAGGAIVTGAFSGPLYVLGAGIGCIVGAGQAIINGL	67	cluster_78	N
bgc117846	5423:5671:-	Bacteriocin_IIc	23.6	4.7e-08	.	Hmmsearch	MNMTLMKQFNIIDADKLAHIEGGGKGICKFVMSGSNGYACRYSNGEWGYIVTKSNFEATKDVIVNGWISSLGGGYFHPGYRG	82	cluster_44	N
bgc117846	9556:9687:+	AS-Lactococcin.aligned_c0	15.2	1.5e-05	.	Hmmsearch	MDKPTRQPKFQELTPSQLTQITGGGWLEGLQKVFNVSKPKLLK	43	cluster_102	N
bgc117846	12144:12392:+	.	.	.	42.2;Bovicin_255_peptide	BAGEL4	MNMTLMKQFNIIDADKLAHIEGGGKGICKFVMSGSNGYACRYSNGEWGYIVTKSNFEATKDVIVNGWISSLGGGYFHPGYRG	82	cluster_44	N
bgc117846	5093:5296:+	.	.	.	218.2;Thermophilin_13_chainB_(ThmB)	BAGEL4	MKQYEDFQMLYELDLASVNGGKINWGSVAGHCAGGAIVTGAFSGPLYVLGAGIGCIVGAGQAIINGL	67	cluster_78	N
bgc117846	3904:4107:-	Bacteriocin_IIc	24.4	2.5e-08	.	Hmmsearch	MTHYYQIKEEELNDICGGNPAGAAVVGGLTCAVGGIKLGSRIGPWGAVIGGVGSAAVCGYLAYKASS	67	cluster_4	N
bgc117847	4742:4942:-	Bacteriocin_IIc	18.8	1.1e-06	.	Hmmsearch	MEHYRALAISEMQDISGGNAAGNAVIGGLGGLKTGITFCKIPHPVLKGVCIDGFTALGACLAYKVN	66	cluster_20	N
bgc117847	5135:5413:+	.	.	.	19.2;bacteriocin_likepeptide_associated	BAGEL4	VSQEAFRNEKNRKILSLEPCFRRIIEMEHYRALAISEMQDISGGNAAGNAVIGGLGGLKTGITFCKIPHPVLKGVCIDGFTALGACLAYKVN	92	cluster_124	N
bgc117847	4999:5152:+	.	.	.	104.2;Gassericin_T	BAGEL4	MATEMLASFEGGKNNWAANVSGVIGAGSAGAALGFPVCGVACGSIGVTGGF	51	cluster_144	Y
bgc117849	7342:7617:+	.	.	.	42.2;Bovicin_255_peptide	BAGEL4	LSVATAKLFLGGIQMNTKTFEQFDVMTEIQLAAVEGGGMEWIGDVLGAIGNAAHPVNPDQVVAQLNGKYPRRGPVHYCAPGGTGGTPNACN	91	cluster_104	N
bgc117849	7384:7617:+	Bacteriocin_IIc	17.9	2e-06	.	Hmmsearch	MNTKTFEQFDVMTEIQLAAVEGGGMEWIGDVLGAIGNAAHPVNPDQVVAQLNGKYPRRGPVHYCAPGGTGGTPNACN	77	cluster_122	N
bgc117849	11263:11409:-	AS-Lactococcin.aligned_c0	17.4	2.3e-06	.	Hmmsearch	MNEWKLSELNSVKNLTEADLEKTVGGDTTLLTGVVNWFKIFNKPKKHT	48	cluster_152	N
bgc117854	6413:6688:+	.	.	.	42.2;Bovicin_255_peptide	BAGEL4	LSVATAKLFLGGIQMNTKTFEQFDVMTEIQLAAVEGGGMEWIGDVLGAIGNAAHPVNPDQVVAQLNGKYPRRGPVHYCAPGGTGGTPNACN	91	cluster_104	N
bgc117854	4532:4765:-	Bacteriocin_IIc	17.9	2e-06	.	Hmmsearch	MNTKTFEQFDVMTEIQLAAVEGGGMEWIGDVLGAIGNAAHPVNPDQVVAQLNGKYPRRGPVHYCAPGGTGGTPNACN	77	cluster_122	N
bgc117854	772:918:+	AS-Lactococcin.aligned_c0	17.4	2.3e-06	.	Hmmsearch	MNEWKLSELNSVKNLTEADLEKTVGGDTTLLTGVVNWFKIFNKPKKHT	48	cluster_152	N
bgc117865	7761:7928:-	Bacteriocin_IIc	15.8	8e-06	.	Hmmsearch	MLESNVNLSKFSSVTENELEEFEGGIGIVSAGLIIAGGVYLSGVFVGYTDGKKKK	55	cluster_1046	Y
bgc117865	3507:3617:-	AS-Lactococcin.aligned_c1	21	1.5e-07	.	Hmmsearch	MENVKIIEDEELNEIVGGNSLFDYLFTPFITKKRSK	36	cluster_1094	Y
bgc11787	5300:5569:-	Bacteriocin_IIc	41.6	1.2e-13	.	Hmmsearch	MNTKMMSQLEVMDTEMLAKVEGGYSSTDCQNALITGVTTGIITGGTGAGLATLGVAGLAGAFVGAHIGAIGGGLTCLGGMVGDKLGLSW	89	cluster_6	N
bgc11787	5001:5231:-	Bacteriocin_IIc	46.1	4.5e-15	.	Hmmsearch	MDTKMMSQFSVMDTEMLACVEGGGCNWGDFAKAGVGGAAARGLQLGIKTGTWQGAATGAAGGAILGGVAYAATCWW	76	cluster_1	N
bgc11787	6036:6233:-	Bacteriocin_IIc	34.4	2e-11	.	Hmmsearch	MNTKMMSQFSVMDNEELEIVSGGRGNLGSAIGGCIGAVLLAAATGPITGGAATLICVGSGIMSSL	65	cluster_7	N
bgc11787	7436:7633:+	.	.	.	26.2;BlpI	BAGEL4	MNTKMMSQFSVMDNEELEIVSGGRGNLGSAIGGCIGAVLLAAATGPITGGAATLICVGSGIMSSL	65	cluster_7	N
bgc11787	10099:10254:+	AS-Lactococcin.aligned_c0	16.8	5.2e-06	.	Hmmsearch	MDKKQNLASFQELTTTELNQITGGGLWEDLLYNINRYAHYITQELHHPIQL	51	cluster_5	N
bgc11787	8438:8668:+	.	.	.	28.2;BlpK	BAGEL4	MDTKMMSQFSVMDTEMLACVEGGGCNWGDFAKAGVGGAAARGLQLGIKTGTWQGAATGAAGGAILGGVAYAATCWW	76	cluster_1	N
bgc11787	8247:8369:+	.	.	.	27.2;BlpJ	BAGEL4	LATLGVAGLAGAFVGAHIGAIGGGLTCLGGMVGDKLGLSW	40	cluster_38	N
bgc117873	10486:10680:+	AS-Lactococcin.aligned_c0	18.1	2e-06	.	Hmmsearch	MNKFKDLNELELSNIAGGSNNIFWTRVGVGWAAEARCMIKPSLGNWTTKAVSCGAKGLYAAVRG	64	cluster_285	N
bgc117873	5001:5252:+	AS-Antimicrobial17.aligned_c1	9.2	0.0013	6.2;Acidocin_J1132_beta_peptide_N-terminal	Both	MEKLMVLNEEKLSYVIGGGNPKVAHCASQIGRSTAWGAVSGAATGTAVGQAVGALGGALFGGSMGVIKGSAACVSYLTRHRHH	83	cluster_220	N
bgc117873	917:1093:+	Bacteriocin_IIc	19.2	1.2e-06	.	Hmmsearch	MKKLKVMNNGELEKVIGGSLYEMKNSVPRLLGPDGMEGSMGGSTGGIQSFRHFPGFGR	58	cluster_333	N
bgc117873	2543:2686:+	AS-Antimicrobial17.aligned_c0	12.8	9.8e-05	.	Hmmsearch	MKKKVVKKTVLKEKELTKVVGGKKAPISGYVGRGLWENLSNIFKHHK	47	cluster_310	N
bgc117873	10684:10839:+	.	.	.	97.2;Enterocin_X_chain_beta	BAGEL4	MKKKILESDLKNIKGGVAPIVYPIAGYVMKQMFEHSDQIIKGFKRGWKKYK	51	cluster_319	N
bgc117873	2221:2412:+	AS-Bacteriocin_IIc.aligned_c3	12.4	0.00012	.	Hmmsearch	MKLRQEQLNRKELSQVIGGRRDMILVALPHAVGPDGMPGSGRGGGAQMRAIGSIPPWRPNWWK	63	cluster_316	N
bgc117874	10360:10503:-	AS-Antimicrobial17.aligned_c0	12.8	9.8e-05	.	Hmmsearch	MKKKVVKKTVLKEKELTKVVGGKKAPISGYVGRGLWENLSNIFKHHK	47	cluster_310	Y
bgc117874	10634:10825:-	AS-Bacteriocin_IIc.aligned_c3	12.4	0.00012	.	Hmmsearch	MKLRQEQLNRKELSQVIGGRRDMILVALPHAVGPDGMPGSGRGGGAQMRAIGSIPPWRPNWWK	63	cluster_316	Y
bgc117874	9997:10152:+	.	.	.	97.2;Enterocin_X_chain_beta	BAGEL4	MKKKILESDLKNIKGGVAPIVYPIAGYVMKQMFEHSDQIIKGFKRGWKKYK	51	cluster_319	Y
bgc117874	11953:12129:-	Bacteriocin_IIc	19.2	1.2e-06	.	Hmmsearch	MKKLKVMNNGELEKVIGGSLYEMKNSVPRLLGPDGMEGSMGGSTGGIQSFRHFPGFGR	58	cluster_333	N
bgc117874	4314:4565:+	.	.	.	6.2;Acidocin_J1132_beta_peptide_N-terminal	BAGEL4	MEKLMVLNEEKLSYVIGGGNPKVAHCASQIGRSTAWGAVSGAATGTAVGQAVGALGGALFGGSMGVIKGSAACVSYLTRHRHH	83	cluster_220	N
bgc117874	2366:2560:-	AS-Lactococcin.aligned_c0	18.1	2e-06	.	Hmmsearch	MNKFKDLNELELSNIAGGSNNIFWTRVGVGWAAEARCMIKPSLGNWTTKAVSCGAKGLYAAVRG	64	cluster_285	Y
bgc117874	7794:8045:-	AS-Antimicrobial17.aligned_c1	9.2	0.0013	.	Hmmsearch	MEKLMVLNEEKLSYVIGGGNPKVAHCASQIGRSTAWGAVSGAATGTAVGQAVGALGGALFGGSMGVIKGSAACVSYLTRHRHH	83	cluster_220	N
bgc117875	917:1093:+	Bacteriocin_IIc	19.2	1.2e-06	.	Hmmsearch	MKKLKVMNNGELEKVIGGSLYEMKNSVPRLLGPDGMEGSMGGSTGGIQSFRHFPGFGR	58	cluster_333	N
bgc117875	2543:2686:+	AS-Antimicrobial17.aligned_c0	12.8	9.8e-05	.	Hmmsearch	MKKKVVKKTVLKEKELTKVVGGKKAPISGYVGRGLWENLSNIFKHHK	47	cluster_310	N
bgc117875	2221:2412:+	AS-Bacteriocin_IIc.aligned_c3	12.4	0.00012	.	Hmmsearch	MKLRQEQLNRKELSQVIGGRRDMILVALPHAVGPDGMPGSGRGGGAQMRAIGSIPPWRPNWWK	63	cluster_316	N
bgc117875	5001:5252:+	AS-Antimicrobial17.aligned_c1	9.2	0.0013	6.2;Acidocin_J1132_beta_peptide_N-terminal	Both	MEKLMVLNEEKLSYVIGGGNPKVAHCASQIGRSTAWGAVSGAATGTAVGQAVGALGGALFGGSMGVIKGSAACVSYLTRHRHH	83	cluster_220	N
bgc117875	10684:10839:+	.	.	.	97.2;Enterocin_X_chain_beta	BAGEL4	MKKKILESDLKNIKGGVAPIVYPIAGYVMKQMFEHSDQIIKGFKRGWKKYK	51	cluster_319	N
bgc117875	10486:10680:+	AS-Lactococcin.aligned_c0	18.1	2e-06	.	Hmmsearch	MNKFKDLNELELSNIAGGSNNIFWTRVGVGWAAEARCMIKPSLGNWTTKAVSCGAKGLYAAVRG	64	cluster_285	N
bgc117876	10682:10837:+	.	.	.	97.2;Enterocin_X_chain_beta	BAGEL4	MKKKILESDLKNIKGGVAPIVYPIAGYVMKQMFEHSDQIIKGFKRGWKKYK	51	cluster_319	N
bgc117876	2366:2560:-	AS-Lactococcin.aligned_c0	18.1	2e-06	.	Hmmsearch	MNKFKDLNELELSNIAGGSNNIFWTRVGVGWAAEARCMIKPSLGNWTTKAVSCGAKGLYAAVRG	64	cluster_285	N
bgc117876	4999:5250:+	.	.	.	6.2;Acidocin_J1132_beta_peptide_N-terminal	BAGEL4	MEKLMVLNEEKLSYVIGGGNPKVAHCASQIGRSTAWGAVSGAATGTAVGQAVGALGGALFGGSMGVIKGSAACVSYLTRHRHH	83	cluster_220	N
bgc117876	7794:8045:-	AS-Antimicrobial17.aligned_c1	9.2	0.0013	.	Hmmsearch	MEKLMVLNEEKLSYVIGGGNPKVAHCASQIGRSTAWGAVSGAATGTAVGQAVGALGGALFGGSMGVIKGSAACVSYLTRHRHH	83	cluster_220	N
bgc117876	11953:12129:-	Bacteriocin_IIc	19.2	1.2e-06	.	Hmmsearch	MKKLKVMNNGELEKVIGGSLYEMKNSVPRLLGPDGMEGSMGGSTGGIQSFRHFPGFGR	58	cluster_333	N
bgc117876	10634:10825:-	AS-Bacteriocin_IIc.aligned_c3	12.4	0.00012	.	Hmmsearch	MKLRQEQLNRKELSQVIGGRRDMILVALPHAVGPDGMPGSGRGGGAQMRAIGSIPPWRPNWWK	63	cluster_316	N
bgc117876	10360:10503:-	AS-Antimicrobial17.aligned_c0	12.8	9.8e-05	.	Hmmsearch	MKKKVVKKTVLKEKELTKVVGGKKAPISGYVGRGLWENLSNIFKHHK	47	cluster_310	N
bgc117878	5001:5252:+	AS-Antimicrobial17.aligned_c1	9.2	0.0013	6.2;Acidocin_J1132_beta_peptide_N-terminal	Both	MEKLMVLNEEKLSYVIGGGNPKVAHCASQIGRSTAWGAVSGAATGTAVGQAVGALGGALFGGSMGVIKGSAACVSYLTRHRHH	83	cluster_220	N
bgc117878	10486:10680:+	AS-Lactococcin.aligned_c0	18.1	2e-06	.	Hmmsearch	MNKFKDLNELELSNIAGGSNNIFWTRVGVGWAAEARCMIKPSLGNWTTKAVSCGAKGLYAAVRG	64	cluster_285	N
bgc117878	10684:10839:+	.	.	.	97.2;Enterocin_X_chain_beta	BAGEL4	MKKKILESDLKNIKGGVAPIVYPIAGYVMKQMFEHSDQIIKGFKRGWKKYK	51	cluster_319	N
bgc117878	2221:2412:+	AS-Bacteriocin_IIc.aligned_c3	12.4	0.00012	.	Hmmsearch	MKLRQEQLNRKELSQVIGGRRDMILVALPHAVGPDGMPGSGRGGGAQMRAIGSIPPWRPNWWK	63	cluster_316	N
bgc117878	917:1093:+	Bacteriocin_IIc	19.2	1.2e-06	.	Hmmsearch	MKKLKVMNNGELEKVIGGSLYEMKNSVPRLLGPDGMEGSMGGSTGGIQSFRHFPGFGR	58	cluster_333	N
bgc117878	2543:2686:+	AS-Antimicrobial17.aligned_c0	12.8	9.8e-05	.	Hmmsearch	MKKKVVKKTVLKEKELTKVVGGKKAPISGYVGRGLWENLSNIFKHHK	47	cluster_310	N
bgc117879	9997:10152:+	.	.	.	97.2;Enterocin_X_chain_beta	BAGEL4	MKKKILESDLKNIKGGVAPIVYPIAGYVMKQMFEHSDQIIKGFKRGWKKYK	51	cluster_319	N
bgc117879	4314:4565:+	.	.	.	6.2;Acidocin_J1132_beta_peptide_N-terminal	BAGEL4	MEKLMVLNEEKLSYVIGGGNPKVAHCASQIGRSTAWGAVSGAATGTAVGQAVGALGGALFGGSMGVIKGSAACVSYLTRHRHH	83	cluster_220	N
bgc117879	7794:8045:-	AS-Antimicrobial17.aligned_c1	9.2	0.0013	.	Hmmsearch	MEKLMVLNEEKLSYVIGGGNPKVAHCASQIGRSTAWGAVSGAATGTAVGQAVGALGGALFGGSMGVIKGSAACVSYLTRHRHH	83	cluster_220	N
bgc117879	10360:10503:-	AS-Antimicrobial17.aligned_c0	12.8	9.8e-05	.	Hmmsearch	MKKKVVKKTVLKEKELTKVVGGKKAPISGYVGRGLWENLSNIFKHHK	47	cluster_310	N
bgc117879	11953:12129:-	Bacteriocin_IIc	19.2	1.2e-06	.	Hmmsearch	MKKLKVMNNGELEKVIGGSLYEMKNSVPRLLGPDGMEGSMGGSTGGIQSFRHFPGFGR	58	cluster_333	N
bgc117879	10634:10825:-	AS-Bacteriocin_IIc.aligned_c3	12.4	0.00012	.	Hmmsearch	MKLRQEQLNRKELSQVIGGRRDMILVALPHAVGPDGMPGSGRGGGAQMRAIGSIPPWRPNWWK	63	cluster_316	N
bgc117879	2366:2560:-	AS-Lactococcin.aligned_c0	18.1	2e-06	.	Hmmsearch	MNKFKDLNELELSNIAGGSNNIFWTRVGVGWAAEARCMIKPSLGNWTTKAVSCGAKGLYAAVRG	64	cluster_285	N
bgc117880	10684:10839:+	.	.	.	97.2;Enterocin_X_chain_beta	BAGEL4	MKKKILESDLKNIKGGVAPIVYPIAGYVMKQMFEHSDQIIKGFKRGWKKYK	51	cluster_319	N
bgc117880	10486:10680:+	AS-Lactococcin.aligned_c0	18.1	2e-06	.	Hmmsearch	MNKFKDLNELELSNIAGGSNNIFWTRVGVGWAAEARCMIKPSLGNWTTKAVSCGAKGLYAAVRG	64	cluster_285	N
bgc117880	917:1093:+	Bacteriocin_IIc	19.2	1.2e-06	.	Hmmsearch	MKKLKVMNNGELEKVIGGSLYEMKNSVPRLLGPDGMEGSMGGSTGGIQSFRHFPGFGR	58	cluster_333	N
bgc117880	5001:5252:+	AS-Antimicrobial17.aligned_c1	9.2	0.0013	6.2;Acidocin_J1132_beta_peptide_N-terminal	Both	MEKLMVLNEEKLSYVIGGGNPKVAHCASQIGRSTAWGAVSGAATGTAVGQAVGALGGALFGGSMGVIKGSAACVSYLTRHRHH	83	cluster_220	N
bgc117880	2543:2686:+	AS-Antimicrobial17.aligned_c0	12.8	9.8e-05	.	Hmmsearch	MKKKVVKKTVLKEKELTKVVGGKKAPISGYVGRGLWENLSNIFKHHK	47	cluster_310	N
bgc117880	2221:2412:+	AS-Bacteriocin_IIc.aligned_c3	12.4	0.00012	.	Hmmsearch	MKLRQEQLNRKELSQVIGGRRDMILVALPHAVGPDGMPGSGRGGGAQMRAIGSIPPWRPNWWK	63	cluster_316	N
bgc117881	5001:5252:+	AS-Antimicrobial17.aligned_c1	9.2	0.0013	6.2;Acidocin_J1132_beta_peptide_N-terminal	Both	MEKLMVLNEEKLSYVIGGGNPKVAHCASQIGRSTAWGAVSGAATGTAVGQAVGALGGALFGGSMGVIKGSAACVSYLTRHRHH	83	cluster_220	N
bgc117881	2543:2686:+	AS-Antimicrobial17.aligned_c0	12.8	9.8e-05	.	Hmmsearch	MKKKVVKKTVLKEKELTKVVGGKKAPISGYVGRGLWENLSNIFKHHK	47	cluster_310	N
bgc117881	10486:10680:+	AS-Lactococcin.aligned_c0	18.1	2e-06	.	Hmmsearch	MNKFKDLNELELSNIAGGSNNIFWTRVGVGWAAEARCMIKPSLGNWTTKAVSCGAKGLYAAVRG	64	cluster_285	N
bgc117881	917:1093:+	Bacteriocin_IIc	19.2	1.2e-06	.	Hmmsearch	MKKLKVMNNGELEKVIGGSLYEMKNSVPRLLGPDGMEGSMGGSTGGIQSFRHFPGFGR	58	cluster_333	N
bgc117881	2221:2412:+	AS-Bacteriocin_IIc.aligned_c3	12.4	0.00012	.	Hmmsearch	MKLRQEQLNRKELSQVIGGRRDMILVALPHAVGPDGMPGSGRGGGAQMRAIGSIPPWRPNWWK	63	cluster_316	N
bgc117881	10684:10839:+	.	.	.	97.2;Enterocin_X_chain_beta	BAGEL4	MKKKILESDLKNIKGGVAPIVYPIAGYVMKQMFEHSDQIIKGFKRGWKKYK	51	cluster_319	N
bgc117882	9997:10152:+	.	.	.	97.2;Enterocin_X_chain_beta	BAGEL4	MKKKILESDLKNIKGGVAPIVYPIAGYVMKQMFEHSDQIIKGFKRGWKKYK	51	cluster_319	N
bgc117882	7794:8045:-	AS-Antimicrobial17.aligned_c1	9.2	0.0013	.	Hmmsearch	MEKLMVLNEEKLSYVIGGGNPKVAHCASQIGRSTAWGAVSGAATGTAVGQAVGALGGALFGGSMGVIKGSAACVSYLTRHRHH	83	cluster_220	N
bgc117882	10634:10825:-	AS-Bacteriocin_IIc.aligned_c3	12.4	0.00012	.	Hmmsearch	MKLRQEQLNRKELSQVIGGRRDMILVALPHAVGPDGMPGSGRGGGAQMRAIGSIPPWRPNWWK	63	cluster_316	N
bgc117882	10360:10503:-	AS-Antimicrobial17.aligned_c0	12.8	9.8e-05	.	Hmmsearch	MKKKVVKKTVLKEKELTKVVGGKKAPISGYVGRGLWENLSNIFKHHK	47	cluster_310	N
bgc117882	4314:4565:+	.	.	.	6.2;Acidocin_J1132_beta_peptide_N-terminal	BAGEL4	MEKLMVLNEEKLSYVIGGGNPKVAHCASQIGRSTAWGAVSGAATGTAVGQAVGALGGALFGGSMGVIKGSAACVSYLTRHRHH	83	cluster_220	N
bgc117882	11953:12129:-	Bacteriocin_IIc	19.2	1.2e-06	.	Hmmsearch	MKKLKVMNNGELEKVIGGSLYEMKNSVPRLLGPDGMEGSMGGSTGGIQSFRHFPGFGR	58	cluster_333	N
bgc117882	2366:2560:-	AS-Lactococcin.aligned_c0	18.1	2e-06	.	Hmmsearch	MNKFKDLNELELSNIAGGSNNIFWTRVGVGWAAEARCMIKPSLGNWTTKAVSCGAKGLYAAVRG	64	cluster_285	N
bgc117883	10634:10825:-	AS-Bacteriocin_IIc.aligned_c3	12.4	0.00012	.	Hmmsearch	MKLRQEQLNRKELSQVIGGRRDMILVALPHAVGPDGMPGSGRGGGAQMRAIGSIPPWRPNWWK	63	cluster_316	N
bgc117883	11953:12129:-	Bacteriocin_IIc	19.2	1.2e-06	.	Hmmsearch	MKKLKVMNNGELEKVIGGSLYEMKNSVPRLLGPDGMEGSMGGSTGGIQSFRHFPGFGR	58	cluster_333	N
bgc117883	10682:10837:+	.	.	.	97.2;Enterocin_X_chain_beta	BAGEL4	MKKKILESDLKNIKGGVAPIVYPIAGYVMKQMFEHSDQIIKGFKRGWKKYK	51	cluster_319	N
bgc117883	4999:5250:+	.	.	.	6.2;Acidocin_J1132_beta_peptide_N-terminal	BAGEL4	MEKLMVLNEEKLSYVIGGGNPKVAHCASQIGRSTAWGAVSGAATGTAVGQAVGALGGALFGGSMGVIKGSAACVSYLTRHRHH	83	cluster_220	N
bgc117883	10360:10503:-	AS-Antimicrobial17.aligned_c0	12.8	9.8e-05	.	Hmmsearch	MKKKVVKKTVLKEKELTKVVGGKKAPISGYVGRGLWENLSNIFKHHK	47	cluster_310	N
bgc117883	7794:8045:-	AS-Antimicrobial17.aligned_c1	9.2	0.0013	.	Hmmsearch	MEKLMVLNEEKLSYVIGGGNPKVAHCASQIGRSTAWGAVSGAATGTAVGQAVGALGGALFGGSMGVIKGSAACVSYLTRHRHH	83	cluster_220	N
bgc117883	2366:2560:-	AS-Lactococcin.aligned_c0	18.1	2e-06	.	Hmmsearch	MNKFKDLNELELSNIAGGSNNIFWTRVGVGWAAEARCMIKPSLGNWTTKAVSCGAKGLYAAVRG	64	cluster_285	N
bgc117884	2221:2412:+	AS-Bacteriocin_IIc.aligned_c3	12.4	0.00012	.	Hmmsearch	MKLRQEQLNRKELSQVIGGRRDMILVALPHAVGPDGMPGSGRGGGAQMRAIGSIPPWRPNWWK	63	cluster_316	N
bgc117884	917:1093:+	Bacteriocin_IIc	19.2	1.2e-06	.	Hmmsearch	MKKLKVMNNGELEKVIGGSLYEMKNSVPRLLGPDGMEGSMGGSTGGIQSFRHFPGFGR	58	cluster_333	N
bgc117884	5001:5252:+	AS-Antimicrobial17.aligned_c1	9.2	0.0013	6.2;Acidocin_J1132_beta_peptide_N-terminal	Both	MEKLMVLNEEKLSYVIGGGNPKVAHCASQIGRSTAWGAVSGAATGTAVGQAVGALGGALFGGSMGVIKGSAACVSYLTRHRHH	83	cluster_220	N
bgc117884	2543:2686:+	AS-Antimicrobial17.aligned_c0	12.8	9.8e-05	.	Hmmsearch	MKKKVVKKTVLKEKELTKVVGGKKAPISGYVGRGLWENLSNIFKHHK	47	cluster_310	N
bgc117884	10486:10680:+	AS-Lactococcin.aligned_c0	18.1	2e-06	.	Hmmsearch	MNKFKDLNELELSNIAGGSNNIFWTRVGVGWAAEARCMIKPSLGNWTTKAVSCGAKGLYAAVRG	64	cluster_285	N
bgc117884	10684:10839:+	.	.	.	97.2;Enterocin_X_chain_beta	BAGEL4	MKKKILESDLKNIKGGVAPIVYPIAGYVMKQMFEHSDQIIKGFKRGWKKYK	51	cluster_319	N
bgc11789	4999:5295:+	.	.	.	119.2;Lactococcin_972_(Lcn972)	BAGEL4	MKQTVKKLALVASIAATLGGSVAVASAAVQYPEGGVWTYGSGNGGAYSNYYHPSKYHSSTVVSRKTGSSDKGYAGAGGTSRAWIRTSWGEKVAFYYNV	98	cluster_2	N
bgc11789	5001:5297:-	AS-Lactococcin_972.aligned_c2	85.2	2.5e-27	.	Hmmsearch	MKQTVKKLALVASIAATLGGSVAVASAAVQYPEGGVWTYGSGNGGAYSNYYHPSKYHSSTVVSRKTGSSDKGYAGAGGTSRAWIRTSWGEKVAFYYNV	98	cluster_2	N
bgc117890	9114:9323:-	AS-Bacteriocin_II.aligned_c0	77.2	1.1e-24	.	Hmmsearch	MFKETIVPLSNAEISKITGGGGGKYYGNGVYCTKKKCYVNWGEAINSIGNNMAANWFTGGQAGWNSGIK	69	cluster_522	Y
bgc117890	27593:27808:-	Bacteriocin_IIc	23.5	7.5e-08	.	Hmmsearch	MNEIRKLSELEMQKIVGGRDVGKCFWGLVGGGTIGGLNGASALSGFGPAGITLGGLYGTLGGILSGYSVGC	71	cluster_258	N
bgc117890	27991:28209:-	Bacteriocin_IIc	38.1	2.1e-12	.	Hmmsearch	MNNLDILSTNELQAIVGGDAGKCLAGTVGGGVGGILTGAGLGAKTKNVYVIGGLGILGGIGGAIAGASQTCF	72	cluster_252	N
bgc117890	9916:10125:+	.	.	.	207.2;Sakacin_P_(Sakacin674)	BAGEL4	MFKETIVPLSNAEISKITGGGGGKYYGNGVYCTKKKCYVNWGEAINSIGNNMAANWFTGGQAGWNSGIK	69	cluster_522	N
bgc117892	939:1136:+	Bacteriocin_IIc	22.9	4.3e-08	.	Hmmsearch	MQQFVTLDDSRLERISGGSTDNFWTYIGMGLGAIARSWAQGGFVAPAMSLSIDVLNELKRKENLP	65	cluster_302	Y
bgc117892	1155:1322:+	.	.	.	97.2;Enterocin_X_chain_beta	BAGEL4	MSVMTNLKDSELCQITGGFLPFAIPVATILGILATDAFNHADQLIDGFKKGWERP	55	cluster_363	N
bgc117893	10706:10864:-	AS-Lactococcin.aligned_c4	12.4	0.00012	.	Hmmsearch	MTKLNEAELSKISGGIGPLAIPVAAILGFLATDAWNHADELVAGVKQGWERS	52	cluster_85	N
bgc117893	6205:6357:-	AS-Lactococcin.aligned_c1	14	3.8e-05	.	Hmmsearch	MNNKKEFQRQMKSSVISDDRLTEILGGGRPISSTFNNLRKWLIEQFQGKH	50	cluster_305	Y
bgc117893	11333:11518:-	Bacteriocin_IIc	19.9	6.6e-07	.	Hmmsearch	MDHLKTLNTADLASISGGDNGNLWTFIGKAIGSTARSWAEGAMFAPAIGPAKEIVDKLNGN	61	cluster_128	N
bgc117893	726:1007:+	.	.	.	51.2;Carnocin_CP52	BAGEL4	VKADAKLKQIIESNAKQLEDAEDKTAYVAVVTQLSHDISKYYLIHHAIPAEMIAIFNAIKADVPADQVNAKRYRDQALAAGLVAFPIVWGGGH	93	cluster_135	N
bgc117893	6372:6530:+	.	.	.	97.2;Enterocin_X_chain_beta	BAGEL4	MTKLNEAELSKISGGIGPLAIPVAAILGFLATDAWNHADELVAGVKQGWERS	52	cluster_85	N
bgc117902	16:76:+	.	.	.	167.2;Plantaricin_A	BAGEL4	LQMGATAIKQVKKLFKKWGW	20	cluster_89	N
bgc117902	4564:4734:-	.	.	.	170.2;Plantaricin_E	BAGEL4	MLQFEKLQYSRLPQKKLAKISGGFNRGGYNFGKSVRHVVDAIGSVAGIRGILKSIR	56	cluster_67	N
bgc117902	4381:4539:-	Bacteriocin_IIc	17.4	2.6e-06	171.2;Plantaricin_F	Both	MKKFLVLRDRELNAISGGVFHAYSARGVRNNYKSAVGPADWVISAVRGFIHG	52	cluster_43	N
bgc117907	4565:4735:-	.	.	.	170.2;Plantaricin_E	BAGEL4	MLQFEKLQYSRLPQKKLAKISGGFNRGGYNFGKSVRHVVDAIGSVAGIRGILKSIR	56	cluster_67	N
bgc117907	4382:4540:-	Bacteriocin_IIc	15	1.4e-05	.	Hmmsearch	MKKFLVLRGRELNAISGGVFHAYSARGVRNNYKSAVGPADWVISAVRGFIHG	52	cluster_43	N
bgc117907	22:82:+	.	.	.	167.2;Plantaricin_A	BAGEL4	LQMGATAIKQVKKLFKKWGW	20	cluster_89	N
bgc117907	4384:4540:-	.	.	.	171.2;Plantaricin_F	BAGEL4	MKKFLVLRGRELNAISGGVFHAYSARGVRNNYKSAVGPADWVISAVRGFIHG	52	cluster_43	N
bgc117911	4580:5026:+	AS-Lactococcin_972.aligned_c1	61	6.9e-20	.	Hmmsearch	MSRKITTLLLSSLLGLALIPATGVSANVGNDDSSSTGGGYVELSTTDTTAPTPVISLNSNDTLAVSKAAVKGKGLAPYKWHHIDGGDWLFGVYGTKVQSTYKHAKRNHTATAHNGNGVGPRVKARAGNTAFSQVNATLTGNKAFYGFY	148	cluster_439	Y
bgc117915	7418:7582:+	.	.	.	170.2;Plantaricin_E	BAGEL4	MLQFEKLQYSRLPQKSLPEYLVVLIGAVITLVKVFDIDEIGSVAGIRGILKSIR	54	cluster_67	N
bgc117915	7607:7765:+	Bacteriocin_IIc	17.4	2.4e-06	171.2;Plantaricin_F	Both	MKKFLVLRDRELNAISGGVFHAYSARGVRNNYKSAVGPADWVISAVRGFIHG	52	cluster_43	N
bgc117916	10225:10383:+	Bacteriocin_IIc	19.8	4.3e-07	.	Hmmsearch	MEKFLVLHDNELNTISGGVFHAYSARGVRNNYKSAVGPADWVISAVRGFIHG	52	cluster_43	N
bgc117916	9989:10199:+	.	.	.	170.2;Plantaricin_E	BAGEL4	MDLFQITTHKGEALMLKFDKLQYSNLSQKKLTAVSGGFNRSGYNFGKNVRHVCDAISSALGVRSVWKSIR	70	cluster_800	Y
bgc117916	7988:8146:-	AS-Lactococcin.aligned_c4	16.7	3.3e-06	.	Hmmsearch	MIKYLSSTDLKNISGGKSKLPIPSWSQLRDTIWGFTDGITGQKRKSRKKRLN	52	cluster_825	Y
bgc117916	10171:10383:+	.	.	.	171.2;Plantaricin_F	BAGEL4	VFVVFGKVFGSFLRRQTIMEKFLVLHDNELNTISGGVFHAYSARGVRNNYKSAVGPADWVISAVRGFIHG	70	cluster_883	Y
bgc117916	9646:9807:+	Bacteriocin_IIc	18.3	1.3e-06	.	Hmmsearch	MDNKLKQFQIMNKKSLTNVTGGGVGELFGHAVYFMGRGLRENGKALNKALTKH	53	cluster_488	Y
bgc117918	4564:4734:-	.	.	.	170.2;Plantaricin_E	BAGEL4	MLQFEKLQYSRLPQKKLAKISGGFNRGGYNFGKSVRHVVDAIGSVAGIRGILKSIR	56	cluster_67	N
bgc117918	16:76:+	.	.	.	167.2;Plantaricin_A	BAGEL4	LQMGATAIKQVKKLFKKWGW	20	cluster_89	N
bgc117918	4381:4539:-	Bacteriocin_IIc	17.4	2.8e-06	171.2;Plantaricin_F	Both	MKKFLVLRDRELNAISGGVFHAYSARGVRNNYKSAVGPADWVISAVRGFIHG	52	cluster_43	N
bgc11792	1:186:+	Bacteriocin_IIc	34.1	8.1e-12	.	Hmmsearch	MLACVEGGGCNWGDFAKAGVGGGAARGLQLGIKTRTWQGAATGAVGGAILGGVAYAATCWW	61	cluster_168	N
bgc11792	132:183:+	.	.	.	28.2;BlpK	BAGEL4	VGGAILGGVAYAATCWW	17	cluster_329	N
bgc117922	4380:4538:-	.	.	.	171.2;Plantaricin_F	BAGEL4	MKKFLVLRDRELNAISGGVFHAYSARGVRNNYKSAVGPADWVISAVRGFIHG	52	cluster_43	N
bgc117922	7613:7771:+	Bacteriocin_IIc	17.4	2.8e-06	.	Hmmsearch	MKKFLVLRDRELNAISGGVFHAYSARGVRNNYKSAVGPADWVISAVRGFIHG	52	cluster_43	N
bgc117922	4563:4733:-	.	.	.	170.2;Plantaricin_E	BAGEL4	MLQFEKLQYSRLPQKKLAKISGGFNRGGYNFGKSVRHVVDAIGSVAGIRGILKSIR	56	cluster_67	N
bgc117922	16:76:+	.	.	.	167.2;Plantaricin_A	BAGEL4	LQMGATAIKQVKKLFKKWGW	20	cluster_89	N
bgc117926	4564:4734:-	.	.	.	170.2;Plantaricin_E	BAGEL4	MLQFEKLQYSRLPQKKLAKISGGFNRGGYNFGKSVRHVVDAIGSVAGIRGILKSIR	56	cluster_67	N
bgc117926	4381:4539:-	Bacteriocin_IIc	17.4	2.8e-06	171.2;Plantaricin_F	Both	MKKFLVLRDRELNAISGGVFHAYSARGVRNNYKSAVGPADWVISAVRGFIHG	52	cluster_43	N
bgc117926	16:76:+	.	.	.	167.2;Plantaricin_A	BAGEL4	LQMGATAIKQVKKLFKKWGW	20	cluster_89	N
bgc11793	5001:5288:-	AS-Lactococcin_972.aligned_c2	91.6	2.1e-29	.	Hmmsearch	MRKLVKIGVASLMVCGILATTNALAVWVEGGQWNYGVGWTGTFGYSDYLHSTRYHTATVRHGGRTSKDYAKPEAWARASLTKIPPTGMEYFYGFE	95	cluster_12	N
bgc117930	7416:7586:+	.	.	.	170.2;Plantaricin_E	BAGEL4	MLQFEKLQYSRLPQKKLAKISGGFNRGGYNFGKSVRHVVDAIGSVAGIRGILKSIR	56	cluster_67	N
bgc117930	7611:7769:+	.	.	.	171.2;Plantaricin_F	BAGEL4	MKKFLVLRDRELNAISGGVFHAYSARGVRNNYKSAVGPADWVISAVRGFIHG	52	cluster_43	N
bgc117930	4381:4539:-	Bacteriocin_IIc	17.4	2.8e-06	.	Hmmsearch	MKKFLVLRDRELNAISGGVFHAYSARGVRNNYKSAVGPADWVISAVRGFIHG	52	cluster_43	N
bgc117935	3447:3605:-	Bacteriocin_IIc	17.4	3e-06	.	Hmmsearch	MKKFLVLRDRELNAISGGVFHAYSARGVRNNYKSAVGPADWVISAVRGFIHG	52	cluster_43	N
bgc117935	7414:7584:+	.	.	.	170.2;Plantaricin_E	BAGEL4	MLQFEKLQYSRLPQKKLAKISGGFNRGGYNFGKSVRHVVDAIGSVAGIRGILKSIR	56	cluster_67	N
bgc117935	7609:7767:+	.	.	.	171.2;Plantaricin_F	BAGEL4	MKKFLVLRDRELNAISGGVFHAYSARGVRNNYKSAVGPADWVISAVRGFIHG	52	cluster_43	N
bgc117939	2545:2682:+	Bacteriocin_IIc	16.4	3.9e-06	.	Hmmsearch	MNKYVELDLEQLQQISGGMSKKQWYRLGERVGRVAVFIGGGLLFK	45	cluster_529	Y
bgc117939	2707:2910:+	AS-Lactococcin.aligned_c1	15.7	5e-06	.	Hmmsearch	MCYREAGFFMKKLKSFEVLSDEEAKLIIGGGHCYTAGCIRRRDKPRNSDSFFPGLAHGICQGVGICG	67	cluster_619	Y
bgc117948	2581:2739:-	Bacteriocin_IIc	17.4	2.2e-06	.	Hmmsearch	MKKFLVLRDRELNAISGGVFHAYSARGVRNNYKSAVGPADWVISAVRGFIHG	52	cluster_43	N
bgc117948	7416:7586:+	.	.	.	170.2;Plantaricin_E	BAGEL4	MLQFEKLQYSRLPQKKLAKISGGFNRGGYNFGKSVRHVVDAIGSVAGIRGILKSIR	56	cluster_67	N
bgc117948	7611:7769:+	.	.	.	171.2;Plantaricin_F	BAGEL4	MKKFLVLRDRELNAISGGVFHAYSARGVRNNYKSAVGPADWVISAVRGFIHG	52	cluster_43	N
bgc11795	7706:7909:+	Bacteriocin_IIc	34.1	2.4e-11	36.2;BlpN	Both	MNTYCNINETMLSEVYGGNSGGAAVVAALGCAAGGVKYGKILGPWGAAIGGIGGAVVCGYLAYTATS	67	cluster_4	N
bgc11795	3417:3572:-	Bacteriocin_IIc	16.1	1e-05	.	Hmmsearch	MDKKQNLTSFQELTTTELNQIIGGGWWEDFLYRFNIIEQKNTKGFYQPIQL	51	cluster_5	N
bgc11795	7436:7690:+	Bacteriocin_IIc	35.7	7.6e-12	32.2;BlpM	Both	MNTKMMEQFHEMDIAMLSSIEGGKNNWQTNVFEGGSAAFGGWGLGTAICAASGVGAPFMGACGYIGAKFGVALWAGVTGATGGF	84	cluster_3	N
bgc11795	8140:8299:+	.	.	.	26.2;BlpI	BAGEL4	VTYYMNTKMMSQFSVMDNEMLACVEGGDIDWGRKISCAAGVAYGAIDGCATTV	53	cluster_11	N
bgc11795	8153:8302:+	AS-Bacteriocin_IIc.aligned_c9	39.2	6.5e-13	.	Hmmsearch	MNTKMMSQFSVMDNEMLACVEGGDIDWGRKISCAAGVAYGAIDGCATTV	49	cluster_8	N
bgc117953	11713:11886:-	Lactococcin	13.5	4.9e-05	.	Hmmsearch	MTNLEDKELSQITGGFAFVIPVAAILGFLASDAWSHADEIASGAKTGWEIANKYKIY	57	cluster_116	N
bgc117953	4465:4654:+	.	.	.	143.2;LSEI_2386	BAGEL4	LNSCKAKEHFNLNEEEKEMKQFDEQKMVNMSDEELLGFIGGDSIRDVSPTFNKIRRxxxxLFK	63	cluster_136	N
bgc117953	11925:12098:-	Bacteriocin_IIc	21	2.1e-07	.	Hmmsearch	MQQFMTLDNSSLEKIAGGENGGLWSILGLGLGFSARRANSLFGPTPEMALDLISLFK	57	cluster_270	N
bgc117953	429:602:+	.	.	.	97.2;Enterocin_X_chain_beta	BAGEL4	MTNLEDKELSQITGGFAFVIPVAAILGFLASDAWSHADEIASGAKTGWEIANKYKIY	57	cluster_116	N
bgc117957	1705:1902:-	AS-Bacteriocin_II.aligned_c8	95	5e-31	.	Hmmsearch	MKVFKELSVKEMQQVQGGATHSGKYYGNGVYCTKEKCTVDWAKASTCIAGMSIGGFLGGAIPGKC	65	cluster_17	N
bgc117959	323:688:-	AS-Lactococcin_972.aligned_c1	52.9	1.2e-17	.	Hmmsearch	MKKRGITSLLTIASIGTIALGGISFADEFGNTEPTEGMVNMDNYSPKLRITEQVGGGTWIYGFNGTKHSSAYQHLTKKHSATAKNGNGAGKRDTRAAGVQAFSQVNSTLTGNTVWWNNDVK	121	cluster_854	Y
bgc117960	8314:8484:+	Bacteriocin_IIc	13.3	5.3e-05	.	Hmmsearch	MTTKKLKSSELEKIIGGRSWVGKGWYYTSYGWASGIAAKKRFPGAFLNNAFFVTSK	56	cluster_908	Y
bgc117963	1604:1744:+	.	.	.	175.2;Plantaricin_NC8-alpha	BAGEL4	MNKFQVITDLNQIKGGYDIEKALWKGYGYQLGWRSKWNLSHRYFKI	46	cluster_708	Y
bgc117963	6927:7157:+	AS-Antimicrobial17.aligned_c0	14.8	1.4e-05	.	Hmmsearch	MMSDFSSMYNDYKELSDGEQRMIVGGGGWGDALLGLFGGLGKASTAEQLNGGATRNFRAHNCGTYGQGGTPNSCNF	76	cluster_269	Y
bgc117965	2954:3064:+	AS-Bacteriocin_IIc.aligned_c8	26.1	1.2e-09	.	Hmmsearch	MKNFESLTVNELQNIYGGTNWKKIGKCYAGTLGSAVL	37	cluster_1942	Y
bgc117967	2970:3272:+	.	.	.	119.2;Lactococcin_972_(Lcn972)	BAGEL4	VLRKKSFYMRKLVCTIMILFTCFSESVVLATTVYPAVGGQWNYGVGITGSYSDYMHGQKIHTATVSHPEATPSMARAPANSWAKARLTKYSSCSFYYGVE	100	cluster_1464	Y
bgc117967	3864:4142:-	AS-Lactococcin_972.aligned_c2	58.5	3.3e-19	.	Hmmsearch	MRKLVCTIMILFTCFSESVVLATTVYPAVGGQWNYGVGITGSYSDYMHGQKIHTATVSHPEATPSMARAPANSWAKARLTKYSSCSFYYGVE	92	cluster_12	N
bgc11798	505:801:+	.	.	.	119.2;Lactococcin_972_(Lcn972)	BAGEL4	MKQTVKKLALVASIAATLGGSVAVASAAVQYPEGGVWTYGSGNGGAYSNYYHPSKYHSSTVVSRKTGSSDKGYAGAGGTSRAWIRTSWGEKVAFYYNV	98	cluster_2	N
bgc11798	5001:5297:-	AS-Lactococcin_972.aligned_c2	85.2	1.4e-27	.	Hmmsearch	MKQTVKKLALVASIAATLGGSVAVASAAVQYPEGGVWTYGSGNGGAYSNYYHPSKYHSSTVVSRKTGSSDKGYAGAGGTSRAWIRTSWGEKVAFYYNV	98	cluster_2	N
bgc117982	3737:3955:+	AS-Antimicrobial17.aligned_c0	18.6	7.5e-07	176.2;Plantaricin_NC8-beta	Both	MLRWFTGEKGKEEYIIMNKLSKFSKVTDKDLSRINGGGVWWTVITTIGKVGYSAYKDRNDIKSGFNKGFKKP	72	cluster_1004	Y
bgc117982	4002:4145:+	.	.	.	175.2;Plantaricin_NC8-alpha	BAGEL4	LKNIKVVKDLDLKAVTGGDWASPFWNSWGYTQGKKATWNLKHPFVRF	47	cluster_1067	Y
bgc117984	365:574:-	Bacteriocin_IIc	22	2.1e-08	.	Hmmsearch	MIEKVSKNELSRIYGGNNVNWGSVAGSCGKGAVMGIYFGNPILGCANGAATSLVLQTTSGIYKNYQKKR	69	cluster_156	Y
bgc117984	574:813:-	Bacteriocin_IIc	26.9	6.3e-10	.	Hmmsearch	MKVLNECQLQTVVGGKNWSVAKCGGTIGTNIAIGAWRGARAGSFFGQPVSVGAGALIGASAGAIGGSVQCVGWLAGGGR	79	cluster_190	Y
bgc117986	7719:7832:-	AS-Lactococcin.aligned_c0	13.7	3e-05	.	Hmmsearch	TLSEEEMIEVVGGTRVNGFVNGNFSKGIFYWTRNIWK	37	cluster_1941	Y
bgc117986	5533:5730:+	.	.	.	7.2;Acidocin_LF221B(GassericinK7B)	BAGEL4	MALKTLEKHELRNVMGGNKWGNAVIGAATGATRGVSWCRGFGPWGMTACGLGGAAIGGYLGYKSN	65	cluster_84	N
bgc117986	2310:2537:-	AS-Bacteriocin_IIc.aligned_c6	8.2	0.0014	.	Hmmsearch	MKNFNTLSFETLANIVGGRNNWAANIGGVGGATVAGWALGNAVCGPACGFVGAHYVPIAWAGVTAATGGFGKIRK	75	cluster_94	N
bgc117986	5296:5523:+	.	.	.	104.2;Gassericin_T	BAGEL4	MKNFNTLSFETLANIVGGRNNWAANIGGVGGATVAGWALGNAVCGPACGFVGAHYVPIAWAGVTAATGGFGKIRK	75	cluster_94	N
bgc117986	2103:2300:-	Bacteriocin_IIc	37.7	1.2e-12	.	Hmmsearch	MALKTLEKHELRNVMGGNKWGNAVIGAATGATRGVSWCRGFGPWGMTACGLGGAAIGGYLGYKSN	65	cluster_84	N
bgc117988	908:1099:+	.	.	.	143.2;LSEI_2386	BAGEL4	LNSCKAKEHFNLNEEEKEMKQFDEQKMVNMSDEELLGFIGGDSIRDVSPTFNKIRRWFDGLFK	63	cluster_136	N
bgc117989	335:550:-	Bacteriocin_IIc	24.8	6.5e-09	.	Hmmsearch	MISKEVGITLKQHDLVLIQGGAKRRNKPSGCIVSTIGGAVAGAAGLNPFTTVAGAAIGLSLCLSTNYIHPA	71	cluster_117	N
bgc117989	547:852:-	AS-Bacteriocin_IIc.aligned_c7	7.8	0.0012	.	Hmmsearch	MYVKDSKVDLTQNNLLLFEEKRKIMSYNYRQLDDFQLSGVSGGKKKFDCAATFVTGITAGIGSGTITGLAGGPFGIIGGAVVGGNLGAVGSAIKCLGDGMQ	101	cluster_138	N
bgc11799	5044:5292:+	.	.	.	119.2;Lactococcin_972_(Lcn972)	BAGEL4	MVCSILASTSVLAVWVDGGQWNYGVGWSGNFGYSDYLHSTRSHTATVKDGNKFSKDCAEAEAWARASIFKFPPTGMEYFYGF	82	cluster_15	N
bgc11799	5001:5249:-	AS-Lactococcin_972.aligned_c2	88.6	1.8e-28	.	Hmmsearch	MVCSILASTSVLAVWVDGGQWNYGVGWSGNFGYSDYLHSTRSHTATVKDGNKFSKDCAEAEAWARASIFKFPPTGMEYFYGF	82	cluster_15	N
bgc117990	3627:3816:+	.	.	.	143.2;LSEI_2386	BAGEL4	LNSCKAKEHFNLNEEEKEMKQFDEQKMVNMSDEELLGFIGGDSIRDVSPTFNKIRRxxxxLFK	63	cluster_136	N
bgc117991	6134:6292:-	Bacteriocin_IIc	15.2	6.2e-06	.	Hmmsearch	MTYRKLNFDELSKVSGGWSLSSQVNELVRDIVNSLNKWAQSCYAGYHDSPFH	52	cluster_175	N
bgc118	9908:10090:+	.	.	.	163.2;Penocin_A	BAGEL4	MTEIKVLNDKELKNVVGGKYYGNGVHCGKKTCYVDWGQATASIGKIIVNGWTQHGPWAHR	60	cluster_200	N
bgc118	5001:5183:-	AS-Bacteriocin_II.aligned_c5	77.8	2.8e-25	.	Hmmsearch	MTEIKVLNDKELKNVVGGKYYGNGVHCGKKTCYVDWGQATASIGKIIVNGWTQHGPWAHR	60	cluster_200	N
bgc118006	4941:5285:+	.	.	.	119.2;Lactococcin_972_(Lcn972)	BAGEL4	MNQFICFCETVQDIRCEENIMKKLVKIGVATVMACGLLATTNVLAVWVGGGQWNYGVGWTGTFGYSDYLHSTRSHTATVRHGGRISRDRETPGVWAQASLTKIPPTGLEYFYGF	114	cluster_299	N
bgc118006	5001:5285:+	AS-Lactococcin_972.aligned_c2	84.3	4.3e-27	.	Hmmsearch	MKKLVKIGVATVMACGLLATTNVLAVWVGGGQWNYGVGWTGTFGYSDYLHSTRSHTATVRHGGRISRDRETPGVWAQASLTKIPPTGLEYFYGF	94	cluster_12	N
bgc118008	8589:8738:-	Bacteriocin_IIc	16.1	7.9e-06	.	Hmmsearch	MNLNKWTELTEEELMNTEGGLITIAMIAGGVAIFLGGRLIGQDLKRKFG	49	cluster_246	N
bgc118008	8095:8250:-	Bacteriocin_IIc	22.3	9.1e-08	.	Hmmsearch	MKEMDKKFDIMTEEDLALTEGGFIVTTSTAIAWGVLGVAAYMYGRYLGSRR	51	cluster_159	N
bgc118008	8753:8896:-	Bacteriocin_IIc	23.7	3.2e-08	.	Hmmsearch	MTNFDNMEQNFVALTEEELMDVDGGSVTAVVVGGILLIGGIAWGYFM	47	cluster_187	N
bgc11802	5001:5297:-	AS-Lactococcin_972.aligned_c2	85.2	2.5e-27	.	Hmmsearch	MKQTVKKLALVASIAATLGGSVAVASAAVQYPEGGVWTYGSGNGGAYSNYYHPSKYHSSTVVSRKTGSSDKGYAGAGGTSRAWIRTSWGEKVAFYYNV	98	cluster_2	N
bgc11802	4999:5295:+	.	.	.	119.2;Lactococcin_972_(Lcn972)	BAGEL4	MKQTVKKLALVASIAATLGGSVAVASAAVQYPEGGVWTYGSGNGGAYSNYYHPSKYHSSTVVSRKTGSSDKGYAGAGGTSRAWIRTSWGEKVAFYYNV	98	cluster_2	N
bgc118020	1916:2092:+	.	.	.	176.2;Plantaricin_NC8-beta	BAGEL4	MRKLEEFKVLDEDSKRSIVGGGIPFWYYNTLWKIGVSGYKHRKDILSGFDKGFKNYPG	58	cluster_433	Y
bgc118020	5211:5417:+	Bacteriocin_IIc	44.8	1.7e-14	213.2;salivaricin_P_chain_b	Both	MTDNNQKFTLMTEKDLSSVVGGKGEYGASGNRYVHCGAGIVGGALIGAIGGPWGAVSGAIAGGSSNCF	68	cluster_157	N
bgc118020	2101:2265:+	.	.	.	175.2;Plantaricin_NC8-alpha	BAGEL4	VTIMEKFQNLDKMNGSFLNKVKGGFDIEKNLWNGYGYQLGWRSKWNLNHRYFKI	54	cluster_572	Y
bgc118020	5001:5195:+	Bacteriocin_IIc	40	5.3e-13	212.2;salivaricin_P_chain_a	Both	MENKFVTLTEEELTLVYGGKGGKSCVNNFLGGLAAGAAAGVPGGIVGIIGGANLGMVGGAISCL	64	cluster_129	N
bgc118020	537:719:+	.	.	.	42.2;Bovicin_255_peptide	BAGEL4	VLKGKGYCKPVYYAANSYSCRYKNGQWDHIVTKGNLEATLGVMSNGWVSSLGGGYFNRPK	60	cluster_483	Y
bgc118020	16094:16321:+	Bacteriocin_IIc	14.3	5.7e-05	.	Hmmsearch	MNDCINLSNQYKPLLTDEMQKIEGGGGWGDALLGLLGGLGKAPTADQLNGGATRNFRAHNCGPYGQGGTPNSCNF	75	cluster_269	N
bgc118021	5001:5264:-	AS-Bacteriocin_II.aligned_c1	74.3	2.1e-24	.	Hmmsearch	MRKILICLVTVLSLVFVFGLHNTASASVSANVPVTGGSSADPYKYYGNGLYCNQLGCKVDWSRTWYCGVNNAAAGYATGGKAGIENC	87	cluster_260	N
bgc118021	236:400:+	.	.	.	202.2;Sakacin_5XSakX	BAGEL4	VTGGSSADPYKYYGNGLYCNQLGCKVDWSRTWYCGVNNAAAGYATGGKAGIENC	54	cluster_918	N
bgc118024	5001:5228:-	Bacteriocin_IIc	14.3	5.9e-05	.	Hmmsearch	MNDCINLSNQYKPLLTDEMQKIEGGGGWGDALLGLLGGLGKAPTADQLNGGATRNFRAHNCGPYGQGGTPNSCNF	75	cluster_269	N
bgc118024	16127:16321:-	Bacteriocin_IIc	40	5.4e-13	.	Hmmsearch	MENKFVTLTEEELTLVYGGKGGKSCVNNFLGGLAAGAAAGVPGGIVGIIGGANLGMVGGAISCL	64	cluster_129	N
bgc118024	8011:8175:+	.	.	.	175.2;Plantaricin_NC8-alpha	BAGEL4	VTIMEKFQNLDKMNGSFLNKVKGGFDIEKNLWNGYGYQLGWRSKWNLNHRYFKI	54	cluster_572	N
bgc118024	10911:11105:+	.	.	.	212.2;salivaricin_P_chain_a	BAGEL4	MENKFVTLTEEELTLVYGGKGGKSCVNNFLGGLAAGAAAGVPGGIVGIIGGANLGMVGGAISCL	64	cluster_129	N
bgc118024	11121:11327:+	.	.	.	213.2;salivaricin_P_chain_b	BAGEL4	MTDNNQKFTLMTEKDLSSVVGGKGEYGASGNRYVHCGAGIVGGALIGAIGGPWGAVSGAIAGGSSNCF	68	cluster_157	N
bgc118024	15905:16111:-	Bacteriocin_IIc	44.8	1.8e-14	.	Hmmsearch	MTDNNQKFTLMTEKDLSSVVGGKGEYGASGNRYVHCGAGIVGGALIGAIGGPWGAVSGAIAGGSSNCF	68	cluster_157	N
bgc118024	6447:6629:+	.	.	.	42.2;Bovicin_255_peptide	BAGEL4	VLKGKGYCKPVYYAANSYSCRYKNGQWDHIVTKGNLEATLGVMSNGWVSSLGGGYFNRPK	60	cluster_483	N
bgc118024	7826:8002:+	.	.	.	176.2;Plantaricin_NC8-beta	BAGEL4	MRKLEEFKVLDEDSKRSIVGGGIPFWYYNTLWKIGVSGYKHRKDILSGFDKGFKNYPG	58	cluster_433	N
bgc118025	238:402:+	.	.	.	202.2;Sakacin_5XSakX	BAGEL4	VTGGSSADPYKYYGNGLYCNQLGCKVDWSRTWYCGVNNAAAGYATGGKAGIENC	54	cluster_918	Y
bgc118025	139:402:+	AS-Bacteriocin_II.aligned_c1	74.3	2.1e-24	.	Hmmsearch	MRKILICLVTVLSLVFVFGLHNTASASVSANVPVTGGSSADPYKYYGNGLYCNQLGCKVDWSRTWYCGVNNAAAGYATGGKAGIENC	87	cluster_260	Y
bgc118029	5001:5264:-	AS-Bacteriocin_II.aligned_c1	74.3	3.1e-24	.	Hmmsearch	MRKILICLVTVLSLVFVFGLHNTASASVSANVPVTGGGSADPYKYYGNGLYCNQLGCKVDWSRTWYCGVNNAAAGYATGGKAGIGNC	87	cluster_260	N
bgc118029	4936:5262:+	.	.	.	204.2;sakacin_G_skgA1	BAGEL4	LNKVGLIVVVVVSLITKRSCIMRKILICLVTVLSLVFVFGLHNTASASVSANVPVTGGGSADPYKYYGNGLYCNQLGCKVDWSRTWYCGVNNAAAGYATGGKAGIGNC	108	cluster_282	N
bgc118031	4938:5264:+	.	.	.	204.2;sakacin_G_skgA1	BAGEL4	LNKVGLIVVVVVSLITKRSCIMRKILICLVTVLSLVFVFGLHNTASASVSANVPVTGGGSADPYKYYGNGLYCNQLGCKVDWSRTWYCGVNNAAAGYATGGKAGIGNC	108	cluster_282	Y
bgc118031	5001:5264:+	AS-Bacteriocin_II.aligned_c1	74.3	3.1e-24	.	Hmmsearch	MRKILICLVTVLSLVFVFGLHNTASASVSANVPVTGGGSADPYKYYGNGLYCNQLGCKVDWSRTWYCGVNNAAAGYATGGKAGIGNC	87	cluster_260	N
bgc118037	5001:5378:+	AS-Lactococcin_972.aligned_c1	53.5	1.6e-17	.	Hmmsearch	MLFLLVSSSSAYASSISGGYVELSSSNLKSPVSVIKEGGLSLFKAKVKGKGLTPYQWHYIDGGKWLFGVYGTKVQSTYVHYGRTHSATAKNGMGAGTCVKVHAGITAFSQVNATMRNNKAYYNVY	125	cluster_1416	Y
bgc118038	1423:1593:-	AS-Bacteriocin_II.aligned_c3	84.8	2.3e-27	.	Hmmsearch	MENKKKLTKADLAKVTGGSRYYGNGVTCGKHKCTVNWGQAWTCGVNRLANFGHGNC	56	cluster_172	N
bgc118038	9998:10168:+	.	.	.	166.2;Plantaricin_423	BAGEL4	MENKKKLTKADLAKVTGGSRYYGNGVTCGKHKCTVNWGQAWTCGVNRLANFGHGNC	56	cluster_172	N
bgc11804	5394:5597:-	Bacteriocin_IIc	34.1	2.7e-11	.	Hmmsearch	MNTYCNINETMLSEVYGGNSGGAAVVAALGCAAGGVKYGKILGPWGAAIGGIGGAVVCGYLAYTATS	67	cluster_4	N
bgc11804	5001:5150:-	AS-Bacteriocin_IIc.aligned_c9	39.2	7.5e-13	.	Hmmsearch	MNTKMMSQFSVMDNEMLACVEGGDIDWGRKISCAAGVAYGAIDGCATTV	49	cluster_8	N
bgc11804	7437:7691:+	.	.	.	32.2;BlpM	BAGEL4	MNTKMMEQFHEMDIAMLSSIEGGKNNWQTNVFEGGSAAFGGWGLGTAICAASGVGAPFMGACGYIGAKFGVALWAGVTGATGGF	84	cluster_3	N
bgc11804	9734:9889:+	Bacteriocin_IIc	16.1	1.2e-05	.	Hmmsearch	MDKKQNLTSFQELTTTELNQIIGGGWWEDFLYRFNIIEQKNTKGFHQPIQL	51	cluster_5	N
bgc11804	8142:8301:+	.	.	.	26.2;BlpI	BAGEL4	VTYYMNTKMMSQFSVMDNEMLACVEGGDIDWGRKISCAAGVAYGAIDGCATTV	53	cluster_11	N
bgc11804	5613:5867:-	Bacteriocin_IIc	35.7	8.7e-12	.	Hmmsearch	MNTKMMEQFHEMDIAMLSSIEGGKNNWQTNVFEGGSAAFGGWGLGTAICAASGVGAPFMGACGYIGAKFGVALWAGVTGATGGF	84	cluster_3	N
bgc11804	7707:7910:+	.	.	.	36.2;BlpN	BAGEL4	MNTYCNINETMLSEVYGGNSGGAAVVAALGCAAGGVKYGKILGPWGAAIGGIGGAVVCGYLAYTATS	67	cluster_4	N
bgc11804	7812:7910:+	.	.	.	36.2;BlpN	BAGEL4	VKYGKILGPWGAAIGGIGGAVVCGYLAYTATS	32	cluster_13	N
bgc118044	950:1171:-	AS-Bacteriocin_IIc.aligned_c8	7.1	0.0011	.	Hmmsearch	MMDKEFTVLTECELAKVDGGKGSKGSSYVAGFASAAIADTGLGGAICGVPCAMIGAHYAPIGWTIVTGATGGF	73	cluster_562	N
bgc118045	721:963:+	Bacteriocin_IIc	45.5	1.6e-15	.	Hmmsearch	MMKEFTVLTECELAKVDGGYTPKNCAMAVGGGMLSGAIRGGVSGTVFGVGTGNLTGAFAGAHIGLVAGGLACIGGYLGSH	80	cluster_207	N
bgc118045	1117:1386:+	Bacteriocin_IIc	26.2	1.6e-09	.	Hmmsearch	MDFKFYILVLWLLLVMRGDIIMSYEKLNNEELSKILGGNGINGGAVVGSCASGAVIGAAFGNPLAGYVANSAFSFSWQAFKNRPHPKKIA	90	cluster_351	Y
bgc118045	155:328:+	Bacteriocin_IIc	16.8	1.4e-06	.	Hmmsearch	MNNNFVQIDKKELAHIIGGRNSYDYIDSGKFGYDIGCTIANTKFFKRLRHSNQNICS	57	cluster_178	N
bgc118047	563:784:+	AS-Bacteriocin_IIc.aligned_c8	7.1	0.00053	.	Hmmsearch	MMDKEFTVLTECELAKVDGGKGSKGSSYVAGFASAAIADTGLGGAICGVPCAMIGAHYAPIGWTIVTGATGGF	73	cluster_562	N
bgc118047	2:94:-	Bacteriocin_IIc	14	4.4e-06	.	Hmmsearch	MKVYNEENLAEIIGGRSIEGKIWYGYGYQLG	31	cluster_1974	Y
bgc118048	582:701:+	Bacteriocin_IIc	16.7	9.1e-07	.	Hmmsearch	MKFEVLTEKKLQVVVGGTTKNFGKSQYKKCLFNFFGTCK	39	cluster_173	N
bgc118048	50:292:+	Bacteriocin_IIc	45.5	9.4e-16	.	Hmmsearch	MMKEFTVLTECELAKVDGGYTPKNCAMAVGGGMLSGAIRGGVSGTVFGVGTGNLTGAFAGAHIGLVAGGLACIGGYLGSH	80	cluster_207	N
bgc11805	644:775:-	AS-Bacteriocin_IIc.aligned_c9	76.1	1.9e-25	.	Hmmsearch	MNTKKMSQFEIMDTEMLACVEGGGCNWGDFAKAGVGGGAARGL	43	cluster_39	N
bgc118050	706:879:-	Bacteriocin_IIc	13.2	1.6e-05	.	Hmmsearch	MNNNFVQVDKKELAHIIGGRNSYDYIDSGQFGYDIGCTIANTKFFKRLRHSNQNICS	57	cluster_178	N
bgc118050	77:313:-	Bacteriocin_IIc	48.4	1.6e-16	.	Hmmsearch	MMKEFTILTECELAKVDGGYTPKNCTMAVGGGMLSGAIRGGMSGTVFGVGTGNLTGAFAGAHIGFSSRWIGLYRRIFR	78	cluster_734	Y
bgc118055	2:199:-	Bacteriocin_IIc	32.4	1.6e-11	.	Hmmsearch	MSYEKLNNEELSKILGGNGINWGAVVGSCASGAVIGAAFGNPLTGYVANSAFSFSWQAFKNRPRPK	66	cluster_885	N
bgc118055	423:659:-	Bacteriocin_IIc	48.4	1.6e-16	.	Hmmsearch	MMKEFTILTECELAKVDGGYTPKNCTMAVGGGMLSGAIRGGMSGTVFGVGTGNLTGAFAGAHIGFSSRWIGLYRRIFR	78	cluster_734	N
bgc118057	5734:5937:+	.	.	.	212.2;salivaricin_P_chain_a	BAGEL4	MIIMMKEFTVLTECELAKVDGGKRGPNCVGNFLGGLFAGAAAGVPLGPAGIVGGANLGMVGGALTCL	67	cluster_129	N
bgc118057	5955:6161:+	.	.	.	213.2;salivaricin_P_chain_b	BAGEL4	MKNLDKRFTIMTEDNLASVNGGKNGYGGSGNRWVHCGAGIVGGALIGAIGGPWSAVAGGISGGFASCH	68	cluster_157	N
bgc118057	10191:10310:-	Bacteriocin_IIc	15.6	1.5e-05	.	Hmmsearch	MKFEVLTEKKLQVIVGGKQEGGTKTYDKVCRFKFLGICK	39	cluster_173	N
bgc118057	10965:11159:-	Bacteriocin_IIc	56.1	3.6e-18	.	Hmmsearch	MMKEFTVLTECELAKVDGGKRGPNCVGNFLGGLFAGAAAGVPLGPAGIVGGANLGMVGGALTCL	64	cluster_129	N
bgc118057	10741:10947:-	Bacteriocin_IIc	51.8	7.7e-17	.	Hmmsearch	MKNLDKRFTIMTEDNLASVNGGKNGYGGSGNRWVHCGAGIVGGALIGAIGGPWSAVAGGISGGFASCH	68	cluster_157	N
bgc118057	11552:11725:-	Bacteriocin_IIc	16.8	6.7e-06	.	Hmmsearch	MNNNFVQIDKKELAHIIGGRNSYDYIDSGKFGYDIGCTIANTKFFKRLRHSNQNICS	57	cluster_178	N
bgc11806	5001:5297:+	AS-Lactococcin_972.aligned_c2	85.2	2.5e-27	119.2;Lactococcin_972_(Lcn972)	Both	MKQTVKKLALVASIAATLGGSVAVASAAVQYPEGGVWTYGSGNGGAYSNYYHPSKYHSSTVVSRKTGSSDKGYAGAGGTSRAWIRTSWGEKVAFYYNV	98	cluster_2	N
bgc118067	5001:5225:-	AS-Bacteriocin_II.aligned_c5	85.1	1.3e-27	.	Hmmsearch	MKKKVLKHCVILGILGTCLAGIGTGIKVDAATYYGNGLYCNKEKCWVDWNQAKGEIGKIIVNGWVNHGPWAPRR	74	cluster_33	N
bgc118067	4999:5223:+	.	.	.	22.2;Bacteriocin_T8	BAGEL4	MKKKVLKHCVILGILGTCLAGIGTGIKVDAATYYGNGLYCNKEKCWVDWNQAKGEIGKIIVNGWVNHGPWAPRR	74	cluster_33	N
bgc118069	4744:5025:+	AS-Lactococcin_972.aligned_c1	82.5	1.3e-26	194.2;putative_bacteriocin	Both	MDRFKKVMLTGVIASGIFSGISFAHADQVGGGDWRHGVGSYYVWSYYLHNYRNHSSSVSGRYFASSGRTSPGYDAQASAPKSLFGNKAYYDFW	93	cluster_341	N
bgc11807	7704:7803:+	.	.	.	34.2;BlpN	BAGEL4	MNTYCNINETMLSEVYGGNSGGAAVVAALGCAA	33	cluster_770	N
bgc11807	7705:7803:+	Bacteriocin_IIc	17.7	1.7e-06	.	Hmmsearch	MNTYCNINETMLSEVYGGNSGGAAVVAALGCAA	33	cluster_770	Y
bgc11807	7435:7689:+	Bacteriocin_IIc	36.3	2.5e-12	32.2;BlpM	Both	MNTKMMEQFEIMDITMLSSIEGGKNNWQTNVLEGGGAAFGGWGLGTAICAASGVGAPFMGACGYIGAKFGVDLWAGVTGATGGF	84	cluster_3	N
bgc11807	3417:3572:-	AS-Lactococcin.aligned_c0	16.2	3.9e-06	.	Hmmsearch	MDKKQNRTSFQELTTTELNQITGGGWWKDLLHRFNVIEQNNTKGFNQPIQL	51	cluster_5	N
bgc118073	2618:2899:-	AS-Lactococcin_972.aligned_c1	82.5	1.3e-26	.	Hmmsearch	MNRFKKVMLTGVIASGIFSGISFAHADQVGGGDWRHGVGSYYVWSYYLHNYRNHSSSVSGRYFASSGRTSPGYDAQASAPKSLFGNKAYYDFW	93	cluster_341	N
bgc118073	4717:4998:+	.	.	.	194.2;putative_bacteriocin	BAGEL4	MNRFKKVMLTGVIASGIFSGISFAHADQVGGGDWRHGVGSYYVWSYYLHNYRNHSSSVSGRYFASSGRTSPGYDAQASAPKSLFGNKAYYDFW	93	cluster_341	N
bgc118077	7418:7600:-	AS-Bacteriocin_IIc.aligned_c9	37.8	2e-12	.	Hmmsearch	MGTKMMSEFSVMDNEMLACVEGGDIDWGRKISCAAGVAYGAIGGCATTVRHFYWEHSLYE	60	cluster_525	Y
bgc118077	7758:8018:+	.	.	.	38.2;BlpO	BAGEL4	MKKIKNNDILSLSRLKQDKNKKGVFVMGTKMMSEFSVMDNEMLACVEGGDIDWGRKISCAAGVAYGAIGGCATTVRHFYWEHSLYE	86	cluster_869	Y
bgc118077	8391:8603:-	Bacteriocin_IIc	9.6	0.0011	.	Hmmsearch	MIDLAINDLENVVGGGNALSCATGIGMSGAILAAASGPIGWGTFALLAVGAAATGFGTGYSCGAWYHTGD	70	cluster_801	Y
bgc118077	5253:5438:-	AS-Bacteriocin_IIc.aligned_c9	34.6	2e-11	.	Hmmsearch	MDTKMMSQFAVMDTEVLACIEGGRKFGDCETAIAAGIGVGAIFAGPLGGIGLGMVAAAYYC	61	cluster_431	N
bgc118077	9911:10183:+	.	.	.	38.2;BlpO	BAGEL4	VKNLKEQCYTNIVKVATGQKLNIKKEIFVMDTKMMSQFAVMDTEVLACIEGGRKFGDCETAIAAGIGVGAIFAGPLGGIGLGMVAAAYYC	90	cluster_865	Y
bgc118077	8186:8380:-	MccV	16.2	1.5e-05	.	Hmmsearch	MKNIDQTTLEEISGGGNIADCAYGIGGSALAIVAGPAGWAGLLAAGVAGFKLGYACTSLYLHGD	64	cluster_810	Y
bgc118077	5001:5195:-	Bacteriocin_IIc	29.5	7.3e-10	.	Hmmsearch	MDKNNIKKFEVVDAELLSTVSGGDWRCVVGTAGGAIFGGALAGPWGAIGIGTVTNMFFCATPVS	64	cluster_568	N
bgc118077	12704:12859:+	Bacteriocin_IIc	15.3	1.9e-05	.	Hmmsearch	MDKNQNLTSFQELTTTELNQITGGGWWEDFFYSVSRYSHSITQGLHQPIQL	51	cluster_5	N
bgc118078	4037:4207:+	AS-Lactococcin.aligned_c5	24.5	1e-08	.	Hmmsearch	MSNLQTIEQNYTTLSDIELQEVDGGGVLLLVGGGILAVGLLAWGAYNGYQSASRGG	56	cluster_224	N
bgc118078	3629:3805:+	Bacteriocin_IIc	20	3.6e-07	.	Hmmsearch	MTNFDKMEQNFVALTEEELVNVDGGIAWEVVSVGIAIGWGIYQVGEAAGKTFYYITHP	58	cluster_223	N
bgc11808	5001:5348:-	AS-Lactococcin_972.aligned_c5	92.5	6.3e-30	.	Hmmsearch	MLHCCSGCAFFERKNKMKTKKHRLLALALISSFTLLGAASAAVQYPDGGVWTYGEGSGGGWAFSNYYHGKKYHYSSVVSKWDSHSDKGSAPAGKTSEAWIWTKFGEQVSFYYDYD	115	cluster_25	N
bgc11808	3407:3754:+	.	.	.	119.2;Lactococcin_972_(Lcn972)	BAGEL4	LLHCCSGCAFFERKNKMKTKKHRLLALALISSFTLLGAASAAVQYPDGGVWTYGEGSGGGWAFSNYYHGKKYHYSSVVSKWDSHSDKGSAPAGKTSEAWIWTKFGEQVSFYYDYD	115	cluster_25	N
bgc118081	960:1127:+	Bacteriocin_IIc	21.1	1.1e-07	.	Hmmsearch	MEKSILKFEKMTNTDLQEIQGGALPLLIPIAAGFVKGFVYTGGAILTTRALLSGN	55	cluster_174	N
bgc118081	751:939:+	Bacteriocin_IIc	26.7	1.9e-09	.	Hmmsearch	MTNFDKMEQNFVALTEEELMNVDGGAIPLVAWVIANPVTAAKIAGGVAAVGIAGYHYVTGKW	62	cluster_170	N
bgc118083	2624:2752:+	Bacteriocin_IIc	25.4	9.2e-09	.	Hmmsearch	MKEHYYGFVELTSEELTDIQGGENWTKTLVDWYIGFRRGFGF	42	cluster_56	N
bgc118083	3438:3638:+	AS-Bacteriocin_IIc.aligned_c5	22.9	4.1e-08	.	Hmmsearch	MNMIKIEERFTSLTEKDLATVEGGRVSWRGNINIDVHKVIDSTGRFFGGIYNAGRAFGRNVYNAFY	66	cluster_74	N
bgc118083	3015:3197:+	Bacteriocin_IIc	23.5	3.4e-08	.	Hmmsearch	MEQIKNMENSFHVMSHEELADVEGGLLFGLAVVGGVAIAGTFLLGAVDGASGAHAKRRGR	60	cluster_77	N
bgc118084	5001:5297:+	AS-Lactococcin_972.aligned_c2	77.6	4.6e-25	119.2;Lactococcin_972_(Lcn972)	Both	MKQTVKKLALVASIAATLGGSVAVVSAAVKYPGGGVWTYGSANGGAYSNYYHPSKYHSSTVSSRWNSSSDKGYANAGGTSRAWIRTAWAEQVSFYYNY	98	cluster_2	N
bgc118086	2853:2981:+	Bacteriocin_IIc	25.4	1.1e-08	.	Hmmsearch	MKEHYYGFVELTSEELTDIQGGENWTKTLVDWYIGFRRGFGF	42	cluster_56	N
bgc118086	1984:2178:+	Bacteriocin_IIc	19.9	5.7e-07	.	Hmmsearch	MNYNFENMKSDELEKISGGSVVGALALAWGVTKTVGIIGGTAVSVYVAGKSVKAIGDWGLSRLR	64	cluster_429	Y
bgc118086	1785:1964:+	Bacteriocin_IIc	19.9	5.5e-07	.	Hmmsearch	MTNFDKMEQNFVALTEEELVNVDGGFFGPVLFTIWGTKVLVGHALSAGVAVGFAALAAN	59	cluster_543	Y
bgc118086	3183:3359:+	Bacteriocin_IIc	21.4	1.9e-07	.	Hmmsearch	MTNFGKMEQNFVALTEEELVNVDGGIAWEVVSLGIAIGWGIYQAGEAAGKTFYYITHP	58	cluster_223	N
bgc118086	3591:3761:+	AS-Lactococcin.aligned_c5	24.5	1.5e-08	.	Hmmsearch	MSNLQTIEQNYTTLSDIELQEVDGGGVLLLVGGGILAVGLLAWGAYNGYQSASRGG	56	cluster_224	N
bgc118088	8963:9151:-	Bacteriocin_IIc	24.5	1e-08	.	Hmmsearch	MTNFDKMEQNFVALTEEELVNVDGGIAPLVVAFGVAAFKGFSVTGGAIILGAGLYQVGKNLK	62	cluster_96	N
bgc118088	8575:8754:-	Bacteriocin_IIc	29.8	2.3e-10	.	Hmmsearch	MNILVNDHQFTAMTEKELATVDGGVLPAAVVAVPVGIKVAGYVVGGLSAVGLAAWGYFR	59	cluster_296	N
bgc118092	7822:7950:-	Bacteriocin_IIc	28	9.4e-10	.	Hmmsearch	MKEHYYGFVELTSEELTDIQGGENWTKTLADWYVGFRRGFGF	42	cluster_56	N
bgc118094	629:757:+	Bacteriocin_IIc	25.4	6.7e-09	.	Hmmsearch	MKEHYYGFVELTSEELTDIQGGENWTKTLVDWYIGFRRGFGF	42	cluster_56	N
bgc118094	1020:1202:+	Bacteriocin_IIc	20.4	2.4e-07	.	Hmmsearch	MEKFKNMEDSFHVMSHEEMADVEGGLLIGLVVVGGVAIAGTFLLGAVDGASGAHAKRRGR	60	cluster_77	N
bgc118094	1443:1643:+	AS-Bacteriocin_IIc.aligned_c5	22.9	3e-08	.	Hmmsearch	MNMIKIEERFTSLTEKDLATVEGGRVSWRGNINIDVHKVIDSTGRFFGGIYNAGRAFGRNVYNAFY	66	cluster_74	N
bgc118096	8464:8613:-	Bacteriocin_IIc	16.1	6.4e-06	.	Hmmsearch	MNLNKWTELTEEELMNTEGGLITIAMIAGGVAIFLGGRLIGQDLKRKFG	49	cluster_246	N
bgc118096	8631:8774:-	AS-Lactococcin.aligned_c0	21.9	7.5e-08	.	Hmmsearch	MINFDKMEQNFAALTEEELTDVNGGSVTAVVVGGVLLIGGIAWGYFM	47	cluster_187	N
bgc118096	7970:8125:-	Bacteriocin_IIc	22.3	7.4e-08	.	Hmmsearch	MKEMDKKFDIMTEEDLALTEGGFIVTTSTAIAWGVLGVAAYMYGRYLGSRR	51	cluster_159	N
bgc118097	5001:5285:+	AS-Lactococcin_972.aligned_c2	86.5	8.7e-28	119.2;Lactococcin_972_(Lcn972)	Both	MRKLVRIGVASLMVCGILATTNALAVWVDGGQWNYGVGWTGTFGYSDYLHSTRSHTATVKHGGRISKDREDPEVWAQASLNKIPPTGLEYFYGF	94	cluster_12	N
bgc118099	2334:2462:+	Bacteriocin_IIc	28.1	1.3e-09	.	Hmmsearch	MKEHHYGFVELTSEELTDIQGGENWAKTLADWCLGFRRGLGF	42	cluster_56	N
bgc118099	3522:3698:+	Bacteriocin_IIc	20.1	4.2e-07	.	Hmmsearch	MTNFDKMEQNFVALTEEELVNVDGGIAWEVVSLGIAIGWGIYQAGEAAGKTFYYITHP	58	cluster_223	N
bgc118099	3930:4100:+	AS-Lactococcin.aligned_c5	24.5	1.2e-08	.	Hmmsearch	MSNLQTIEQNYTTLSDIELQEVDGGGVLLLVGGGILAVGLLAWGAYNGYQSASRGG	56	cluster_224	N
bgc118099	2735:2875:+	Bacteriocin_IIc	23.2	4.3e-08	.	Hmmsearch	MEQIKNMEDSFHVMSHEELADVEGGLLFGLVVVGGVAIAGTFYWVR	46	cluster_1876	Y
bgc1181	1054:1245:+	Bacteriocin_IIc	39.1	1.3e-13	.	Hmmsearch	MKTQAIEKFDVMDTEALSTVEGGRKWGNCEIAVAGGAVLGGAITGGNPLGAIGGAMMAAAEYC	63	cluster_431	N
bgc1181	1302:1493:+	Bacteriocin_IIc	29.2	1.5e-10	.	Hmmsearch	MNVQLLDKFEAIEKDYLSTVKGGNWRCYVGTAGGAIFGAVGGPWGAIAGGTVANAYFCAEKVS	63	cluster_309	N
bgc118101	3711:3899:+	Bacteriocin_IIc	23.9	2e-08	.	Hmmsearch	MTNFDKMEQNLVALTEEELMNVDGGALPLVAWVIANPVTAAKIAGGVAAVGIAGYHYVTGKW	62	cluster_170	N
bgc118101	3920:4087:+	Bacteriocin_IIc	21	1.5e-07	.	Hmmsearch	MEKSILKFEKMTNTDLQEIQGGALPLLIPIAAGFVKGFVYTGGAILTTRALLSGK	55	cluster_174	N
bgc118105	9756:9908:-	Bacteriocin_IIc	19.6	4.5e-07	.	Hmmsearch	MQNLNQFEIVEQNELEQVKGGVGLLIVIGGSLLAAGGAGVAGYWLSRTFG	50	cluster_297	Y
bgc118105	10033:10206:-	Bacteriocin_IIc	32.8	3.6e-11	.	Hmmsearch	MTNFDKMEQNFVALTEEELMNVDGGIIPIAVAASIIAGSAFAGLSAGVAIGISRNKR	57	cluster_298	N
bgc118105	9576:9731:-	Bacteriocin_IIc	16.3	4.9e-06	.	Hmmsearch	MKKLEEKFEIMAEADLASTEGGLIITTSTAIAWGVLGVATYMYGHYLGSRR	51	cluster_159	N
bgc118107	751:939:+	Bacteriocin_IIc	26.7	1.9e-09	.	Hmmsearch	MTNFDKMEQNFVALTEEELMNVDGGAIPLVAWVIANPVTAAKIAGGVAAVGIAGYHYVTGKW	62	cluster_170	N
bgc118107	960:1127:+	Bacteriocin_IIc	21.1	1.1e-07	.	Hmmsearch	MEKSILKFEKMTNTDLQEIQGGALPLLIPIAAGFVKGFVYTGGAILTTRALLSGN	55	cluster_174	N
bgc118108	3365:3544:+	Bacteriocin_IIc	25.2	8e-09	.	Hmmsearch	MNILVNDHQFTAMTEKELATVGGGVLPAAVVAVPVGIKVAGYVVGGLSAVGLAAWGYFR	59	cluster_296	N
bgc118108	2968:3156:+	Bacteriocin_IIc	24.5	1.3e-08	.	Hmmsearch	MTNFDKMEQNFVALTEEELVNVDGGIAPLVVAFGVAAFKGFSVTGGAIILGAGLYQVGKNLK	62	cluster_96	N
bgc11811	6504:6704:-	AS-Bacteriocin_IIc.aligned_c5	23.2	3.4e-08	.	Hmmsearch	MNMIKFEEKFTSLTEKDLATVEGGRVSWRGNINIDVHKVIDSTGRFFGGIYNAGRSFGRNVYNAFY	66	cluster_74	N
bgc11811	6945:7127:-	Bacteriocin_IIc	24.8	1.4e-08	.	Hmmsearch	MEQIKNMENNFHVMSHEELADVEGGLLFGLVVVGGVAIAGTFLLGAVDGASGAHAKRRGR	60	cluster_77	N
bgc11811	7390:7518:-	Bacteriocin_IIc	25.4	9.2e-09	.	Hmmsearch	MKEHYYGFVELTSEELTDIQGGENWTKTLVDWYIGFRRGFGF	42	cluster_56	N
bgc118111	9050:9232:-	Bacteriocin_IIc	19.5	5.8e-07	.	Hmmsearch	MEKFKIMEDSFHVMSHEEMADVEGGLLIGLVVVGGVAIAGTFLLGAVDGASGAHAKRRGR	60	cluster_77	N
bgc118111	9495:9623:-	Bacteriocin_IIc	28	1.3e-09	.	Hmmsearch	MKEHYYGFVELTSEELTDIQGGENWTKTLADWYVGFRRGFGF	42	cluster_56	N
bgc118111	8609:8809:-	AS-Bacteriocin_IIc.aligned_c5	22.2	6.6e-08	.	Hmmsearch	MNMIKIEERFTSLTEKDLATLEGGRVSWRGNINIDVHKVIDSTGRFFGGIYNAGRAFGRNVYNAFY	66	cluster_74	N
bgc118115	3438:3638:+	AS-Bacteriocin_IIc.aligned_c5	22.9	4.1e-08	.	Hmmsearch	MNMIKIEERFTSLTEKDLATVEGGRVSWRGNINIDVHKVIDSTGRFFGGIYNAGRAFGRNVYNAFY	66	cluster_74	N
bgc118115	3015:3197:+	Bacteriocin_IIc	23.5	3.4e-08	.	Hmmsearch	MEQIKNMENSFHVMSHEELADVEGGLLFGLAVVGGVAIAGTFLLGAVDGASGAHAKRRGR	60	cluster_77	N
bgc118115	2624:2752:+	Bacteriocin_IIc	25.4	9.2e-09	.	Hmmsearch	MKEHYYGFVELTSEELTDIQGGENWTKTLVDWYIGFRRGFGF	42	cluster_56	N
bgc118116	5001:5297:+	AS-Lactococcin_972.aligned_c2	77.6	4.6e-25	119.2;Lactococcin_972_(Lcn972)	Both	MKQTVKKLALVASIAATLGGSVAVVSAAVKYPGGGVWTYGSANGGAYSNYYHPSKYHSSTVSSRWNSSSDKGYANAGGTSRAWIRTAWAEQVSFYYNY	98	cluster_2	N
bgc118118	9860:10048:-	Bacteriocin_IIc	25.6	7.7e-09	.	Hmmsearch	MTNFDKMEQNFVALTEEELMNVDGGIAPLVVAFGVAAFKGFSVTGGAIILGAGLYQVGKNLK	62	cluster_96	N
bgc118118	9472:9651:-	Bacteriocin_IIc	31.9	8.6e-11	.	Hmmsearch	MNILVNDNQFTEMTEKELATVDGGVLPAAVVAVPVGIKVAGYVVGGLSAVGLVAWGYFR	59	cluster_296	N
bgc118119	1517:1819:-	AS-Bacteriocin_IIc.aligned_c3	6.5	0.0049	.	Hmmsearch	MELVLPNNYVTIDEQEMMYLDGEGWLAMLCGGVGAVAGGIAGAITGAAAGAALGTINLPVIGTVSYAFILATCGAATGYMSGFITGYNFGRILESNLGWD	100	cluster_364	N
bgc118119	2693:3046:-	Bacteriocin_IIc	6.2	0.0076	.	Hmmsearch	MELVLPNNYVALEQEEMMYLDGGAYLSKSDCQGICAALAMSPGTFIALAGAAVLTKKLINYIKVGGLGGWLIGAAAGVLAGAAGRIAYCIGYGALNRGCDINGNPYPWDGFISATVR	117	cluster_55	N
bgc11812	8140:8299:+	.	.	.	26.2;BlpI	BAGEL4	VTYYMNTKMMSQFSVMDNEMLACVEGGDIDWGRKISCAAGVAYGAIDGCATTV	53	cluster_11	N
bgc11812	7706:7909:+	Bacteriocin_IIc	34.1	2.4e-11	36.2;BlpN	Both	MNTYCNINETMLSEVYGGNSGGAAVVAALGCAAGGVKYGKILGPWGAAIGGIGGAVVCGYLAYTATS	67	cluster_4	N
bgc11812	7436:7690:+	Bacteriocin_IIc	35.7	7.6e-12	32.2;BlpM	Both	MNTKMMEQFHEMDIAMLSSIEGGKNNWQTNVFEGGSAAFGGWGLGTAICAASGVGAPFMGACGYIGAKFGVALWAGVTGATGGF	84	cluster_3	N
bgc11812	3417:3572:-	Bacteriocin_IIc	16.1	1e-05	.	Hmmsearch	MDKKQNLTSFQELTTTELNQIIGGGWWEDFLYRFNIIEQKNTKGFYQPIQL	51	cluster_5	N
bgc11812	8153:8302:+	AS-Bacteriocin_IIc.aligned_c9	39.2	6.5e-13	.	Hmmsearch	MNTKMMSQFSVMDNEMLACVEGGDIDWGRKISCAAGVAYGAIDGCATTV	49	cluster_8	N
bgc118121	8561:8740:-	Bacteriocin_IIc	29.8	2.5e-10	.	Hmmsearch	MNILVNDHQFTAMTEKELATVDGGVLPAAVVAVPVGIKVAGYVVGGLSAVGLAAWGYFR	59	cluster_296	N
bgc118121	8949:9137:-	Bacteriocin_IIc	25.6	5.1e-09	.	Hmmsearch	MTNFDKMEQNFVALTEEELMNVDGGIAPLVVAFGVAAFKGFSVTGGAIILGAGLYQVGKNLK	62	cluster_96	N
bgc118122	3711:3881:+	AS-Lactococcin.aligned_c5	24.5	1e-08	.	Hmmsearch	MSNLQTIEQNYTTLSDIELQEVDGGGVLLLVGGGILAVGLLAWGAYNGYQSASRGG	56	cluster_224	N
bgc118122	3303:3479:+	Bacteriocin_IIc	20	3.6e-07	.	Hmmsearch	MTNFDKMEQNFVALTEEELVNVDGGIAWEVVSLSIAIGWGIYQAGEAAGKTFYYITHP	58	cluster_223	N
bgc118122	2974:3102:+	Bacteriocin_IIc	25.4	7.3e-09	.	Hmmsearch	MKEHYYGFVELTSEELTDIQGGENWTKTLVDWYIGFRRGFGF	42	cluster_56	N
bgc118124	3892:4059:+	Bacteriocin_IIc	21	1.5e-07	.	Hmmsearch	MEKSILKFEKMTNTDLQEIQGGALPLLIPIAAGFVKGFVYTGGAILTTRALLSGK	55	cluster_174	N
bgc118124	3683:3871:+	Bacteriocin_IIc	27.9	1.1e-09	.	Hmmsearch	MTNFDKMEQNFVTLTEEELMNVDGGALPLVAWVIANPVTAAKIAGGVAAVGIAGYHYVTGKW	62	cluster_170	N
bgc118128	3843:4013:+	AS-Lactococcin.aligned_c5	24.5	1.1e-08	.	Hmmsearch	MSNLQTIEQNYTTLSDIELQEVDGGGVLLLVGGGILAVGLLAWGAYNGYQSASRGG	56	cluster_224	N
bgc118128	3105:3233:+	Bacteriocin_IIc	25.4	8e-09	.	Hmmsearch	MKEHYYGFVELTSEELTDIQGGENWTKTLVDWYIGFRRGFGF	42	cluster_56	N
bgc118128	3435:3611:+	Bacteriocin_IIc	19.7	4.6e-07	.	Hmmsearch	MTNFDKMEQNFVALTEEELMDVDGGIAWEVVSLSIAIGWGIYQAGEAAGKTFYYITHP	58	cluster_223	N
bgc118130	2719:2862:+	Bacteriocin_IIc	23.8	3e-08	.	Hmmsearch	MTNFDKMEQNFVALTEEELMDVDGGSVTAVVVGGILLIGGIAWGYFM	47	cluster_187	N
bgc118130	2878:3036:+	Bacteriocin_IIc	17.5	2.7e-06	.	Hmmsearch	MNMNNLNNWTELTEDELMNTDGGVITIATIAGGVAIFLGGRLIGQDLKRKFG	52	cluster_357	N
bgc118131	3778:3933:+	Bacteriocin_IIc	22.3	8.6e-08	.	Hmmsearch	MKEMDKKFDIMTEEDLALTEGGFIVTTSTAIAWGVLGVAAYMYGRYLGSRR	51	cluster_159	N
bgc118131	2847:3035:+	Bacteriocin_IIc	23.5	3.6e-08	.	Hmmsearch	MTNFDKMEQNFVALTEEELMDVDGGAWTIVAWVIANPVTAAKIAGGITAAGIAGYNYVTGRW	62	cluster_170	N
bgc118131	3053:3220:+	Bacteriocin_IIc	21.9	1.1e-07	.	Hmmsearch	MEKSILKFETMTDTDLQEIQGGAFPLLIPVAVGFVKGFVYTGGAILTTRALLSGK	55	cluster_174	N
bgc118137	8061:8216:-	Bacteriocin_IIc	23.3	3.1e-08	.	Hmmsearch	MDKFQVIDEKDLQAIEGGIEPISIIFGLSAIAFSAFGAGYKFGSDLARRGR	51	cluster_279	N
bgc118137	8430:8627:-	Bacteriocin_IIc	20.7	2.1e-07	.	Hmmsearch	MTNFDKMEQNFVALTEEELMDVDGGLAPIIIGGVVISWKLIGGVAALATTSAGVGVAAGYYANRP	65	cluster_238	N
bgc118139	7974:8162:-	Bacteriocin_IIc	22.9	4.6e-08	.	Hmmsearch	MTNFDNMEQNFVALTEEELTDVNGGAWPIVAWVIANPVTAAKIAGGITAAGIAGYNYVTGRW	62	cluster_170	N
bgc118139	7789:7956:-	Bacteriocin_IIc	21.9	9.4e-08	.	Hmmsearch	MEKSILKFETMTDTDLQEIQGGAFPLLIPVAVGFVKGFVYTGGAILTTRALFSGK	55	cluster_174	N
bgc118140	3053:3220:+	Bacteriocin_IIc	21.9	1.1e-07	.	Hmmsearch	MEKSILKFETMTDTDLQEIQGGAFPLLIPVAVGFVKGFVYTGGAILTTRALLSGK	55	cluster_174	N
bgc118140	3778:3933:+	Bacteriocin_IIc	22.3	8.6e-08	.	Hmmsearch	MKEMDKKFDIMTEEDLALTEGGFIVTTSTAIAWGVLGVAAYMYGRYLGSRR	51	cluster_159	N
bgc118140	2847:3035:+	Bacteriocin_IIc	24.9	1.3e-08	.	Hmmsearch	MTNFDKMEQNFVALTEEELMDVDGGAWPIVAWVIANPVTAAKIAGGITAAGIAGYNYVTGRW	62	cluster_170	N
bgc118143	10039:10266:+	.	.	.	157.2;Mutacin_IV	BAGEL4	VKRMEQSVNNFFILSDEKLTTITAGDKQLADAFLSGVGGAVEGISLCMQTIPFPTPQIYLICAAGGAAASVLWPH	75	cluster_132	N
bgc118143	7437:7664:+	AS-Bacteriocin_IIc.aligned_c9	39.2	8.7e-13	39.2;BlpU	Both	MNTKTMSQFEIMDTEMLAKVEGGFGGWGDMIAGLLGGLAPSPTLDQLNGKWPIIHFSKPCGPYGIGGTPNSCNGI	75	cluster_35	N
bgc118143	13235:13465:+	Bacteriocin_IIc	59.8	3e-19	39.2;BlpU	Both	MNTKMMEQFEIMDTDMLACVEGGGCNWGDFAKAGVGGGVARGLQLGIKTGTWQGAATGAVGGAILGGVAYAATCWW	76	cluster_1	N
bgc118143	11850:12035:+	AS-Bacteriocin_IIc.aligned_c9	42.2	1e-13	27.2;BlpJ	Both	MNTKMMSQFEIMDTDMLACVEGGRKFGDCETAISAGIGVGAVFAGPWGAVGLGMVAAAYYC	61	cluster_694	N
bgc118143	8619:8840:+	AS-Bacteriocin_II.aligned_c9	69.1	2.6e-22	222.2;ubericin-A	Both	MNAKMMSQFEVMDTEMLASKVGGKTIYYGNGLYCDNSKGCWVNWPEAINKILTNSIVNGFSGGNAGWNSGGPL	73	cluster_112	N
bgc118143	9299:9526:+	Bacteriocin_IIc	40.3	3.6e-13	38.2;BlpO	Both	MNTKMMSQFKIMDTDMLACVEGGDTVGAGEVVQALGVCTIGGAALGSVIPVVGTLAGGILGAQFCTAVWGALRAS	75	cluster_81	N
bgc118143	12092:12286:+	Bacteriocin_IIc	30.5	4.1e-10	.	Hmmsearch	MNKNNIKKFEVVDVELLSTINGGDWRCVVGTAGGAIFGGALAGPWGAVGLGTVTNMFFCATPVS	64	cluster_568	N
bgc118143	10048:10266:+	Bacteriocin_IIc	21.7	2.5e-07	.	Hmmsearch	MEQSVNNFFILSDEKLTTITAGDKQLADAFLSGVGGAVEGISLCMQTIPFPTPQIYLICAAGGAAASVLWPH	72	cluster_132	N
bgc118143	3417:3572:-	Bacteriocin_IIc	15.4	2.2e-05	.	Hmmsearch	MDKNQNLTSFQELTTTELNQITGGGWWEDILYGLNIIKYNNTKGLHQPIQL	51	cluster_5	N
bgc118144	8593:8748:-	Bacteriocin_IIc	18.8	1.1e-06	.	Hmmsearch	MKKMDEKFDIMTEADLSVTEGGFIVTTSTAIAWGVLGVASYMYGRYLGSRR	51	cluster_159	N
bgc118144	9143:9301:-	Bacteriocin_IIc	15.3	1.4e-05	.	Hmmsearch	MNMNNLNNWPELTEDELMNTDGGVITFATIGIGVTIFLGGRLIGQDLKRRFG	52	cluster_357	N
bgc118144	9317:9460:-	Bacteriocin_IIc	25	1.3e-08	.	Hmmsearch	MTNFDKMEQNFVTLTEEELMDVDGGSVTAVVVGGILLIGGIAWGYFM	47	cluster_187	N
bgc118146	7957:8145:-	Bacteriocin_IIc	26.1	4.4e-09	.	Hmmsearch	MINFDKMEQNFVVLTEEELMDVDGGAWPIVAWMIANPVTAAKIAGGITAAGIAGYNYVTSRW	62	cluster_170	N
bgc118146	7772:7939:-	Bacteriocin_IIc	21.9	8.6e-08	.	Hmmsearch	MEKSILKFETMTDTDLQEIQGGAFPLLIPVAVGFVKGFVYTGGAILTTRALLSGK	55	cluster_174	N
bgc118148	8683:8850:-	Bacteriocin_IIc	21.9	9.4e-08	.	Hmmsearch	MEKSILKFETMTDTDLQEIQGGAFPLLIPVAVGFVKGFVYTGGAILTTRALFSGK	55	cluster_174	N
bgc118148	7970:8125:-	Bacteriocin_IIc	21.4	1.4e-07	.	Hmmsearch	MKEMDEKFDIMTEEDLALTEGGFIVTTSTAIAWGVLGVASYMYGRYLGSRR	51	cluster_159	N
bgc118148	8868:9056:-	Bacteriocin_IIc	22.9	4.6e-08	.	Hmmsearch	MTNFDNMEQNFVALTEEELTDVNGGAWPIVAWVIANPVTAAKIAGGITAAGIAGYNYVTGRW	62	cluster_170	N
bgc11815	5001:5297:-	AS-Lactococcin_972.aligned_c2	85.2	1.4e-27	.	Hmmsearch	MKQTVKKLALVASIAATLGGSVAVASAAVQYPEGGVWTYGSGNGGAYSNYYHPSKYHSSTVVSRKTGSSDKGYAGAGGTSRAWIRTSWGEKVAFYYNV	98	cluster_2	N
bgc11815	505:801:+	.	.	.	119.2;Lactococcin_972_(Lcn972)	BAGEL4	MKQTVKKLALVASIAATLGGSVAVASAAVQYPEGGVWTYGSGNGGAYSNYYHPSKYHSSTVVSRKTGSSDKGYAGAGGTSRAWIRTSWGEKVAFYYNV	98	cluster_2	N
bgc118150	2706:2849:+	Bacteriocin_IIc	25	1.4e-08	.	Hmmsearch	MTNFDKMEQNFVTLTEEELMDVDGGSVTAVVVGGILLIGGIAWGYFM	47	cluster_187	N
bgc118150	2865:3023:+	Bacteriocin_IIc	15.5	1.3e-05	.	Hmmsearch	MNMNNLNNWTELTEDELMNTDGGVITIATIGIGVTIFLGGRLIGQDLKRRFG	52	cluster_357	N
bgc118150	3407:3562:+	Bacteriocin_IIc	18.4	1.6e-06	.	Hmmsearch	MKKLDEKFDIMTEADLSVTEGGFIVTTSTAIAWGVLGVASYMYGRYLGSRR	51	cluster_159	N
bgc118152	3494:3688:+	AS-Lactococcin.aligned_c0	22.3	5.9e-08	.	Hmmsearch	MTNFEKMEQNFAALTEEELMDVDGGALPLIIAGVSIWKVGGAVVGGATALFAGGAALGYYANRP	64	cluster_96	N
bgc118154	4040:4207:+	Bacteriocin_IIc	21.8	9.4e-08	.	Hmmsearch	MEKSILEFETMTDTDLQEIQGGAFPLLIPVAVGFVKGFVYTGGAILTTRALFSGK	55	cluster_174	N
bgc118154	3834:4022:+	Bacteriocin_IIc	22.9	4.2e-08	.	Hmmsearch	MTNFDNMEQNFVALTEEELTDVNGGAWPIVAWVIANPVTAAKIAGGITAAGIAGYNYVTGRW	62	cluster_170	N
bgc118156	4209:4376:+	Bacteriocin_IIc	21.9	9.4e-08	.	Hmmsearch	MEKSILKFETMTDTDLQEIQGGAFPLLIPVAVGFVKGFVYTGGAILTTRALLSGK	55	cluster_174	N
bgc118156	4003:4191:+	Bacteriocin_IIc	22.7	5.5e-08	.	Hmmsearch	MTNFDKMEQNFAALTEEELTDVNGGAWPIVAWVIANPVTAAKIAGGITAAGIAGYNYVTSRW	62	cluster_170	N
bgc118157	9999:10226:+	.	.	.	38.2;BlpO	BAGEL4	MNTKMMSQFKIMDTDMLACVEGGDTVGAGEVVQALGVCTIGGAALGSVIPVVGTLAGGILGAQFCTAAWGALRAS	75	cluster_81	N
bgc118157	13907:14164:-	Bacteriocin_IIc	19.7	1.2e-06	.	Hmmsearch	MNLKTMEQFKSLNSSVLANIEGGIPYGWYAPFGYYTDNIICRNGYRYTQSNWNSGNCQINVESVVNGVVSEMAMAIAGASRYRPR	85	cluster_477	Y
bgc118157	10631:10858:+	.	.	.	157.2;Mutacin_IV	BAGEL4	VKRMEQSVNNFFILSDEKLTTITAGDKQLADAFLSGVGGAVEGISLCMQTIPFPTPQIYLICAAGGAAASVLWPH	75	cluster_132	N
bgc118157	5001:5210:-	Bacteriocin_IIc	26.9	6.5e-09	.	Hmmsearch	MFDYKIVDNQELSNISGGGLGGDVVVGALSGAFQAGQSCIAGGPQAYLICATGGAIVGGIIAFGLRPPK	69	cluster_28	N
bgc118157	18029:18187:+	Bacteriocin_IIc	15.9	1.9e-05	.	Hmmsearch	MDKKQNLTSFQELTTTELNQITGGGWWLDSILSILTSNSSNQANRSRNYQQM	52	cluster_5	N
bgc118157	13196:13424:+	.	.	.	27.2;BlpJ	BAGEL4	MNTKMMSQFEIIDTDMLACVEGGGCNWGDFAKAGVGGGVARGLQLGIKTGTWQGAATGAVGGAILGGVAYAATCWW	76	cluster_1	N
bgc118157	15110:15358:+	.	.	.	38.2;BlpO	BAGEL4	MDTKMLSQLEVMDTEMLASIEGGTDWGTVGKGAVYGAGIGVAMCTVGGLLTGGSAWAMTAGCAWAGAKLGGAFTAIADNIWP	82	cluster_37	N
bgc118157	9726:9944:-	Bacteriocin_IIc	21.7	2.9e-07	.	Hmmsearch	MEQSVNNFFILSDEKLTTITAGDKQLADAFLSGVGGAVEGISLCMQTIPFPTPQIYLICAAGGAAASVLWPH	72	cluster_132	N
bgc118157	15374:15583:+	.	.	.	7.2;Acidocin_LF221B(GassericinK7B)	BAGEL4	MFDYKIVDNQELSNISGGGLGGDVVVGALSGAFQAGQSCIAGGPQAYLICATGGAIVGGIIAFGLRPPK	69	cluster_28	N
bgc118157	5226:5474:-	Bacteriocin_IIc	31.4	2.7e-10	.	Hmmsearch	MDTKMLSQLEVMDTEMLASIEGGTDWGTVGKGAVYGAGIGVAMCTVGGLLTGGSAWAMTAGCAWAGAKLGGAFTAIADNIWP	82	cluster_37	N
bgc118157	10358:10585:-	Bacteriocin_IIc	40.7	3.2e-13	.	Hmmsearch	MNTKMMSQFKIMDTDMLACVEGGDTVGAGEVVQALGVCTIGGAALGSVIPVVGTLAGGILGAQFCTAAWGALRAS	75	cluster_81	N
bgc118157	7158:7388:-	Bacteriocin_IIc	55.6	7.6e-18	.	Hmmsearch	MNTKMMSQFEIIDTDMLACVEGGGCNWGDFAKAGVGGGVARGLQLGIKTGTWQGAATGAVGGAILGGVAYAATCWW	76	cluster_1	N
bgc118159	8583:8738:+	Bacteriocin_IIc	16.7	5.4e-06	.	Hmmsearch	MDKKQNLTSFQELTTTELNQIIGGGWWEDFLYNINRYAYNIAQELHHPIQL	51	cluster_5	N
bgc118159	4484:4717:-	Bacteriocin_IIc	9.4	0.001	.	Hmmsearch	MNTLVFDTSTFMTLSQEELMEIEAGANWDRVFGGTSVYLGATMAVLMASNPIGWGAAAAYLATCAASGAYVGYGLAT	77	cluster_161	N
bgc11816	5001:5288:-	AS-Lactococcin_972.aligned_c2	91.6	2.1e-29	.	Hmmsearch	MRKLVKIGVASLMVCGILATTNALAVWVEGGQWNYGVGWTGTFGYSDYLHSTRYHTATVRHGGRTSKDYAKPEAWARASLTKIPPTGMEYFYGFE	95	cluster_12	N
bgc118160	4157:4330:-	Bacteriocin_IIc	26.9	8.1e-10	.	Hmmsearch	MENFAMMDNQFAALTEEEMMMVDGGWSFYGFPVDVFTVSLAVLGGSLLSGFFVGLFS	57	cluster_303	N
bgc118160	3865:4125:-	AS-Bacteriocin_IIc.aligned_c5	13.1	1.3e-05	.	Hmmsearch	MNKDFKSLDQKFMPLTEAELVEVEGGWVGGDLVRAVFDIGREVGRAVRGLAIRAYGRIRDRIGSRSRSNNGGGASNGGGADQGIFN	86	cluster_301	N
bgc118161	3067:3195:-	AS-Bacteriocin_IIc.aligned_c9	28.6	1.5e-09	.	Hmmsearch	MMSQFEIMDTEIFAKVEGGFGGWEEVTFQKIIWFGWIIMCAF	42	cluster_942	Y
bgc118161	9154:9390:+	.	.	.	38.2;BlpO	BAGEL4	MNTKMMSQFEIMDADMLACVEGGDIDWGRTISCAAGVAYGAMEGYATTYGSTFLLGPYAIGTGAIGAVLGGIGGALTC	78	cluster_73	N
bgc118161	10001:10177:+	.	.	.	231.2;BlpD	BAGEL4	MNTKMMEQFEVMDEVMLSNIEGGVSCFEGVVGIGSLGAAAGPWGALGGVLVGYASFCM	58	cluster_57	N
bgc118161	7805:7984:-	AS-Bacteriocin_IIc.aligned_c9	29.9	6e-10	.	Hmmsearch	MNTKMMEQFSVMDNEMLACVEGGDNSYGFWYRIGGLVRDGFDLYVENQRRLHAMCPLCI	59	cluster_290	N
bgc118161	5241:5417:-	Bacteriocin_IIc	40.5	2.7e-13	.	Hmmsearch	MNTKMMEQFEVMDEVMLSNIEGGVSCFEGVVGIGSLGAAAGPWGALGGVLVGYASFCM	58	cluster_57	N
bgc118161	7434:7613:+	.	.	.	38.2;BlpO	BAGEL4	MNTKMMEQFSVMDNEMLACVEGGDNSYGFWYRIGGLVRDGFDLYVENQRRLHAMCPLCI	59	cluster_290	N
bgc118161	11848:12006:+	Bacteriocin_IIc	16	1.2e-05	.	Hmmsearch	MDKKQNLTSFQELTTTELNQITGGGWWLDSILSILTSSLSNQANRSRNYQQM	52	cluster_5	N
bgc118161	12223:12351:+	.	.	.	27.2;BlpJ	BAGEL4	MMSQFEIMDTEIFAKVEGGFGGWEEVTFQKIIWFGWIIMCAF	42	cluster_942	N
bgc118161	7625:7792:-	AS-Lactococcin.aligned_c1	21	2.6e-07	.	Hmmsearch	MKNKYFETLSAEELTQVQGGGIPWWTPIIPNYDQILGSICGFIDGFSRSTNRGQC	55	cluster_384	N
bgc118161	5001:5201:-	AS-Bacteriocin_IIc.aligned_c7	8.7	0.0022	.	Hmmsearch	MTFDILEKFDTVDTSELTIINGGLDAARCIIGTLGSTILGGAGFGPGGAIVGFLGGTGAFCYDTVS	66	cluster_1020	Y
bgc118161	6028:6264:-	AS-Bacteriocin_IIc.aligned_c9	39.5	6.1e-13	.	Hmmsearch	MNTKMMSQFEIMDADMLACVEGGDIDWGRTISCAAGVAYGAMEGYATTYGSTFLLGPYAIGTGAIGAVLGGIGGALTC	78	cluster_73	N
bgc118164	7762:7929:-	Bacteriocin_IIc	21.9	9.4e-08	.	Hmmsearch	MEKSILKFETMTDTDLQEIQGGAFPLLIPVAVGFVKGFVYTGGAILTTRALFSGK	55	cluster_174	N
bgc118164	7947:8135:-	AS-Lactococcin.aligned_c0	23.6	2.3e-08	.	Hmmsearch	MTNFDNMEQNFVALTQEELTDVNGGAWPIVAWVIANPVTAAKIAGGITAAGIAGYNYVTGRW	62	cluster_170	N
bgc118165	3900:4160:-	AS-Bacteriocin_IIc.aligned_c5	13.1	1.2e-05	.	Hmmsearch	MNKDFKSLDQKFMPLTEAELVEVEGGWVGGDLVRAVFDIGREVGRTVRGLAIRAYGRIRSRIGSGSGSSNRGGANNGGGADQGIFN	86	cluster_301	N
bgc118165	4194:4367:-	Bacteriocin_IIc	25.5	2.2e-09	.	Hmmsearch	MENFAMMDNQFAALTEEEMMMVDGGWAFYGIPVDVFTVSLAVLGGSLLSGFFVGLFS	57	cluster_303	N
bgc118166	2847:3035:+	Bacteriocin_IIc	24.9	1.3e-08	.	Hmmsearch	MTNFDKMEQNFVALTEEELMDVDGGAWPIVAWVIANPVTAAKIAGGITAAGIAGYNYVTGRW	62	cluster_170	N
bgc118166	3053:3220:+	Bacteriocin_IIc	21.9	1.1e-07	.	Hmmsearch	MEKSILKFETMTDTDLQEIQGGAFPLLIPVAVGFVKGFVYTGGAILTTRALLSGK	55	cluster_174	N
bgc118166	3778:3933:+	Bacteriocin_IIc	22.3	8.6e-08	.	Hmmsearch	MKEMDKKFDIMTEEDLALTEGGFIVTTSTAIAWGVLGVAAYMYGRYLGSRR	51	cluster_159	N
bgc118168	7434:7613:+	.	.	.	38.2;BlpO	BAGEL4	MNTKMMEQFSVMDNEMLACVEGGDNSYGFWYRIGGLVRDGFDLYVENQRRLHAMCPLCI	59	cluster_290	N
bgc118168	5241:5417:-	Bacteriocin_IIc	40.5	2.7e-13	.	Hmmsearch	MNTKMMEQFEVMDEVMLSNIEGGVSCFEGVVGIGSLGAAAGPWGALGGVLVGYASFCM	58	cluster_57	N
bgc118168	7625:7792:-	AS-Lactococcin.aligned_c1	21	2.6e-07	.	Hmmsearch	MKNKYFETLSAEELTQVQGGGIPWWTPIIPNYDQILGSICGFIDGFSRSTNRGQC	55	cluster_384	N
bgc118168	12223:12351:+	.	.	.	27.2;BlpJ	BAGEL4	MMSQFEIMDTEIFAKVEGGFGGWEEVTFQKIIWFGWIIMCAF	42	cluster_942	N
bgc118168	9154:9390:+	.	.	.	38.2;BlpO	BAGEL4	MNTKMMSQFEIMDADMLACVEGGDIDWGRTISCAAGVAYGAMEGYATTYGSTFLLGPYAIGTGAIGAVLGGIGGALTC	78	cluster_73	N
bgc118168	6028:6264:-	AS-Bacteriocin_IIc.aligned_c9	39.5	6.1e-13	.	Hmmsearch	MNTKMMSQFEIMDADMLACVEGGDIDWGRTISCAAGVAYGAMEGYATTYGSTFLLGPYAIGTGAIGAVLGGIGGALTC	78	cluster_73	N
bgc118168	10001:10177:+	.	.	.	231.2;BlpD	BAGEL4	MNTKMMEQFEVMDEVMLSNIEGGVSCFEGVVGIGSLGAAAGPWGALGGVLVGYASFCM	58	cluster_57	N
bgc118168	11848:12006:+	Bacteriocin_IIc	16	1.2e-05	.	Hmmsearch	MDKKQNLTSFQELTTTELNQITGGGWWLDSILSILTSSLSNQANRSRNYQQM	52	cluster_5	N
bgc118168	3067:3195:-	AS-Bacteriocin_IIc.aligned_c9	28.6	1.5e-09	.	Hmmsearch	MMSQFEIMDTEIFAKVEGGFGGWEEVTFQKIIWFGWIIMCAF	42	cluster_942	N
bgc118168	5001:5201:-	AS-Bacteriocin_IIc.aligned_c7	8.7	0.0022	.	Hmmsearch	MTFDILEKFDTVDTSELTIINGGLDAARCIIGTLGSTILGGAGFGPGGAIVGFLGGTGAFCYDTVS	66	cluster_1020	N
bgc118168	7805:7984:-	AS-Bacteriocin_IIc.aligned_c9	29.9	6e-10	.	Hmmsearch	MNTKMMEQFSVMDNEMLACVEGGDNSYGFWYRIGGLVRDGFDLYVENQRRLHAMCPLCI	59	cluster_290	N
bgc118171	7947:8135:-	AS-Lactococcin.aligned_c0	23.6	2.3e-08	.	Hmmsearch	MTNFDNMEQNFVALTQEELTDVNGGAWPIVAWVIANPVTAAKIAGGITAAGIAGYNYVTGRW	62	cluster_170	N
bgc118171	7762:7929:-	Bacteriocin_IIc	21.9	9.4e-08	.	Hmmsearch	MEKSILKFETMTDTDLQEIQGGAFPLLIPVAVGFVKGFVYTGGAILTTRALFSGK	55	cluster_174	N
bgc118172	248:508:+	AS-Bacteriocin_IIc.aligned_c5	13.1	1.2e-05	.	Hmmsearch	MNKDFKSLDQKFMPLTEAELVEVEGGWVGGDLVRAVFDIGREVGRTVRGLAIRAYGRIRSRIGSGSGSSNRGGANNGGGADQGIFN	86	cluster_301	N
bgc118172	41:214:+	Bacteriocin_IIc	25.5	2.2e-09	.	Hmmsearch	MENFAMMDNQFAALTEEEMMMVDGGWAFYGIPVDVFTVSLAVLGGSLLSGFFVGLFS	57	cluster_303	N
bgc118173	7434:7613:+	.	.	.	38.2;BlpO	BAGEL4	MNTKMMEQFSVMDNEMLACVEGGDNSYGFWYRVGSLVRDGFDLYVENQRRLHAMCPLCI	59	cluster_290	N
bgc118173	6597:6764:-	AS-Lactococcin.aligned_c1	21	2.1e-07	.	Hmmsearch	MKNKYFETLSAEELTQVQGGGIPWWTPIIPNYDQILGSICGFIDGFSRSTNRGQC	55	cluster_384	N
bgc118173	6777:6956:-	AS-Bacteriocin_IIc.aligned_c9	29.1	8.5e-10	.	Hmmsearch	MNTKMMEQFSVMDNEMLACVEGGDNSYGFWYRVGSLVRDGFDLYVENQRRLHAMCPLCI	59	cluster_290	N
bgc118173	10820:10978:+	Bacteriocin_IIc	16	9.7e-06	.	Hmmsearch	MDKKQNLTSFQELTTTELNQITGGGWWLDSILSILTSSLSNQANRSRNYQQM	52	cluster_5	N
bgc118173	9153:9389:+	.	.	.	38.2;BlpO	BAGEL4	MNTKMMSQFEIMDADMLACVEGGDIDWGRTISCAAGVAYGAMEGYATTYGSTFLLGPYAIGTGAIGAVLGGIGGALTC	78	cluster_73	N
bgc118173	5001:5237:-	AS-Bacteriocin_IIc.aligned_c9	39.5	4.8e-13	.	Hmmsearch	MNTKMMSQFEIMDADMLACVEGGDIDWGRTISCAAGVAYGAMEGYATTYGSTFLLGPYAIGTGAIGAVLGGIGGALTC	78	cluster_73	N
bgc118175	7762:7929:-	Bacteriocin_IIc	21.9	8.6e-08	.	Hmmsearch	MEKSILKFETMTDTDLQEIQGGAFPLLIPVAVGFVKGFVYTGGAILTTRALFSGK	55	cluster_174	N
bgc118175	7947:8135:-	Bacteriocin_IIc	24.8	1.1e-08	.	Hmmsearch	MTNFDNMEQNFVALTEEELMDVDGGIAPIVAWVIANPVTAAKIAGGITAAGIAGYNYVTGRW	62	cluster_170	N
bgc118176	150:323:+	Bacteriocin_IIc	25.5	2.2e-09	.	Hmmsearch	MENFAMMDNQFAALTEEEMMMVDGGWAFYGIPVDVFTVSLAVLGGSLLSGFFVGLFS	57	cluster_303	N
bgc118176	357:617:+	AS-Bacteriocin_IIc.aligned_c5	13.1	1.2e-05	.	Hmmsearch	MNKDFKSLDQKFMPLTEAELVEVEGGWVGGDLVRAVFDIGREVGRTVRGLAIRAYGRIRSRIGSGSGSSNRGGANNGGGADQGIFN	86	cluster_301	N
bgc118178	4951:5298:+	.	.	.	119.2;Lactococcin_972_(Lcn972)	BAGEL4	LLHCRSGCAFFERKNKMKTKKHRLLALALISSFTLLGAASAAVQYPDGGVWTYGEGSGGGWAFSNYYHGQKYHYSSLVSKWDSHSDKGEAPAGKTSEAWIWTKFGEQVSFYYDYD	115	cluster_25	N
bgc118178	5001:5300:-	AS-Lactococcin_972.aligned_c5	93.8	2.6e-30	.	Hmmsearch	MKTKKHRLLALALISSFTLLGAASAAVQYPDGGVWTYGEGSGGGWAFSNYYHGQKYHYSSLVSKWDSHSDKGEAPAGKTSEAWIWTKFGEQVSFYYDYD	99	cluster_2	N
bgc118179	5001:5192:+	Bacteriocin_IIc	28.5	8.1e-10	196.2;putative_bacteriocin	Both	MMEQFEIMDTEMLDHIEGGDVSDIYRGYAYQGSPFGSYPSILKNSGSFPVSGYCPRGYRDLGY	63	cluster_1229	Y
bgc11818	4896:5300:+	AS-Lactococcin_972.aligned_c2	87.4	4.5e-28	119.2;Lactococcin_972_(Lcn972)	Both	MLFLSHKKAVSTKERGGFILLHCCSRCAFFERKNKMKTKKHRLLALVLISSFTLLGAASTAVQYPDGGVWTYGEGSGGGWAFSNYYHGKKYHYSSIVSRWDGHSDKGEAPAGKTSYAWIWTKWGEQVAFYCDYD	134	cluster_9	N
bgc118181	8377:8532:-	Bacteriocin_IIc	21.1	1.8e-07	.	Hmmsearch	MDKFQVVDEKDLQVIEGGIEPISIIFGLSAIAFGAFGAGYTFGSDLARRGR	51	cluster_279	N
bgc118181	8746:8943:-	Bacteriocin_IIc	25	1.1e-08	.	Hmmsearch	MTNFDKMEQNFVALTEEELVNVDGGIAPIIIGGVVIGWKLIGGVAALATVSAGAGIAAGYYANRP	65	cluster_238	N
bgc118181	10098:10292:-	Bacteriocin_IIc	19.6	5.4e-07	.	Hmmsearch	MNYNFENMKSDELEKISGGSVVGALALAWGVTKAVGIIGGTAVSVYVAGKSVKAIGDWGLSRLR	64	cluster_429	N
bgc118181	10312:10491:-	Bacteriocin_IIc	19.9	4.3e-07	.	Hmmsearch	MTNFDKMEQNFVALTEEELVNVDGGFFGPVLFTIWGTKVLVGHALSAGVAVGFAALAAN	59	cluster_543	N
bgc118182	5000:5294:+	.	.	.	118.2;Lactococcin_972	BAGEL4	MKQTVKKLALVASIAATLGGSVAVVSAAVKYPDGGVWTYGSGDGGAYSNYYHPSKYHSSTVSSRWNSSSDKGYANAGGTSRAWIRTAWAEQVSFYYDY	98	cluster_2	N
bgc118182	5001:5297:+	AS-Lactococcin_972.aligned_c2	80.1	8.5e-26	.	Hmmsearch	MKQTVKKLALVASIAATLGGSVAVVSAAVKYPDGGVWTYGSGDGGAYSNYYHPSKYHSSTVSSRWNSSSDKGYANAGGTSRAWIRTAWAEQVSFYYDY	98	cluster_2	N
bgc118184	8056:8208:-	Bacteriocin_IIc	20.9	1.8e-07	.	Hmmsearch	MQNLNQFEIVKQNELEQVQGGVGLLIVIGGSLLAAGGAGVAGYWLSRTFG	50	cluster_297	N
bgc118184	8332:8505:-	Bacteriocin_IIc	32.8	3.6e-11	.	Hmmsearch	MTNFDKMEQNFVALTEEELMNVDGGIIPIAVAASIIAGSAFAGLSAGVAIGISRNKR	57	cluster_298	N
bgc118184	7876:8031:-	Bacteriocin_IIc	14.7	1.6e-05	.	Hmmsearch	MKKLEEKFEIMAEADLASTEGGLIITTSTAIAWGVLGVVAYMYGRHLGSRR	51	cluster_159	N
bgc118184	11260:11421:-	AS-Lactococcin.aligned_c0	20.5	1.9e-07	.	Hmmsearch	MEMKNTFVELEQFEELTPEALEEVNGGGNFFCSLFGLCQPRYCSPAPTKTVIG	53	cluster_823	N
bgc118185	4953:5300:+	.	.	.	119.2;Lactococcin_972_(Lcn972)	BAGEL4	LLHCRSGCAFFERKNKMKTKKHRLLALALISSFTLLGAASAAVQYPDGGVWTYGEGSGGGWAFSNYYHGQKYHYSSLVSKWDSHSDKGEAPAGKTSEAWIWTKFGEQVSFYYDYD	115	cluster_25	N
bgc118185	5001:5300:+	AS-Lactococcin_972.aligned_c5	93.8	1.8e-30	.	Hmmsearch	MKTKKHRLLALALISSFTLLGAASAAVQYPDGGVWTYGEGSGGGWAFSNYYHGQKYHYSSLVSKWDSHSDKGEAPAGKTSEAWIWTKFGEQVSFYYDYD	99	cluster_2	N
bgc118187	8796:8984:-	Bacteriocin_IIc	24.5	1e-08	.	Hmmsearch	MTNFDKMEQNFVALTEEELVNVDGGIAPLVVAFGVAAFKGFSVTGGAIILGAGLYQVGKNLK	62	cluster_96	N
bgc118187	8408:8587:-	Bacteriocin_IIc	31.4	7.1e-11	.	Hmmsearch	MNILVNDHQFTVMTEKELATVDGGVLPAAVVAVPVGIKVAGYVVGGLSAVGLAAWGYFR	59	cluster_296	N
bgc118188	8391:8603:-	Bacteriocin_IIc	9.6	0.0011	.	Hmmsearch	MIDLAINDLENVVGGGNALSCATGIGMSGAILAAASGPIGWGTFALLAVGAAATGFGTGYSCGAWYHTGD	70	cluster_801	N
bgc118188	5001:5195:-	Bacteriocin_IIc	29.5	7.3e-10	.	Hmmsearch	MDKNNIKKFEVVDAELLSTVSGGDWRCVVGTAGGAIFGGALAGPWGAIGIGTVTNMFFCATPVS	64	cluster_568	N
bgc118188	12704:12859:+	Bacteriocin_IIc	15.3	1.9e-05	.	Hmmsearch	MDKNQNLTSFQELTTTELNQITGGGWWEDFFYSVSRYSHSITQGLHQPIQL	51	cluster_5	N
bgc118188	8186:8380:-	MccV	16.2	1.5e-05	.	Hmmsearch	MKNIDQTTLEEISGGGNIADCAYGIGGSALAIVAGPAGWAGLLAAGVAGFKLGYACTSLYLHGD	64	cluster_810	N
bgc118188	7758:8018:+	.	.	.	38.2;BlpO	BAGEL4	MKKIKNNDILSLSRLKQDKNKKGVFVMGTKMMSEFSVMDNEMLACVEGGDIDWGRKISCAAGVAYGAIGGCATTVRHFYWEHSLYE	86	cluster_869	N
bgc118188	5253:5438:-	AS-Bacteriocin_IIc.aligned_c9	34.6	2e-11	.	Hmmsearch	MDTKMMSQFAVMDTEVLACIEGGRKFGDCETAIAAGIGVGAIFAGPLGGIGLGMVAAAYYC	61	cluster_431	N
bgc118188	9911:10183:+	.	.	.	38.2;BlpO	BAGEL4	VKNLKEQCYTNIVKVATGQKLNIKKEIFVMDTKMMSQFAVMDTEVLACIEGGRKFGDCETAIAAGIGVGAIFAGPLGGIGLGMVAAAYYC	90	cluster_865	N
bgc118188	7418:7600:-	AS-Bacteriocin_IIc.aligned_c9	37.8	2e-12	.	Hmmsearch	MGTKMMSEFSVMDNEMLACVEGGDIDWGRKISCAAGVAYGAIGGCATTVRHFYWEHSLYE	60	cluster_525	N
bgc118189	3629:3805:+	Bacteriocin_IIc	20	3.6e-07	.	Hmmsearch	MTNFDKMEQNFVALTEEELVNVDGGIAWEVVSVGIAIGWGIYQVGEAAGKTFYYITHP	58	cluster_223	N
bgc118189	4037:4207:+	AS-Lactococcin.aligned_c5	24.5	1e-08	.	Hmmsearch	MSNLQTIEQNYTTLSDIELQEVDGGGVLLLVGGGILAVGLLAWGAYNGYQSASRGG	56	cluster_224	N
bgc11819	5942:6091:+	AS-Bacteriocin_IIc.aligned_c9	37.9	1.7e-12	38.2;BlpO	Both	MNTKMMSQFSVMDNEMLACVEGGDIDWGRKISCAAGVAYGAIDGCVTTV	49	cluster_8	N
bgc11819	5504:5698:+	Bacteriocin_IIc	30.4	3.4e-10	36.2;BlpN	Both	MNTYCNINETMLSEVYGGNSGGAAVVAALGCAAGGVKYGKILGPWGAAIGGAVVCGYLAYTATS	64	cluster_4	N
bgc11819	1216:1371:-	AS-Lactococcin.aligned_c0	15.7	1.1e-05	.	Hmmsearch	MDKNQNLTSFQELTTTELNQITGGGWWKDLLHRFNVIEQNNTKGFNQPIQL	51	cluster_5	N
bgc11819	8610:8843:+	AS-Bacteriocin_IIc.aligned_c9	25.3	1.5e-08	38.2;BlpO	Both	MDTKMMSQFAVMDNEMLARIEGGDVSDIYRGYANQVSPFGSYPPILKNSGPFPVSGYCPRGYHDRGYIGAGFHLCGI	77	cluster_16	N
bgc11819	5234:5488:+	Bacteriocin_IIc	36.8	3.5e-12	32.2;BlpM	Both	MNTKMMEQFEIMDITMLSSIEGGKNNWQTNVLEGGGAAFGGWGLGTAICAASGVGAPFMGACGYIGAKFGVALWAGVTGATGGF	84	cluster_3	N
bgc11819	5609:5698:+	.	.	.	36.2;BlpN	BAGEL4	VKYGKILGPWGAAIGGAVVCGYLAYTATS	29	cluster_147	N
bgc118191	5001:5195:-	Bacteriocin_IIc	29.5	7.3e-10	.	Hmmsearch	MDKNNIKKFEVVDAELLSTVSGGDWRCVVGTAGGAIFGGALAGPWGAIGIGTVTNMFFCATPVS	64	cluster_568	N
bgc118191	8186:8380:-	MccV	16.2	1.5e-05	.	Hmmsearch	MKNIDQTTLEEISGGGNIADCAYGIGGSALAIVAGPAGWAGLLAAGVAGFKLGYACTSLYLHGD	64	cluster_810	N
bgc118191	5253:5438:-	AS-Bacteriocin_IIc.aligned_c9	34.6	2e-11	.	Hmmsearch	MDTKMMSQFAVMDTEVLACIEGGRKFGDCETAIAAGIGVGAIFAGPLGGIGLGMVAAAYYC	61	cluster_431	N
bgc118191	7418:7600:-	AS-Bacteriocin_IIc.aligned_c9	37.8	2e-12	.	Hmmsearch	MGTKMMSEFSVMDNEMLACVEGGDIDWGRKISCAAGVAYGAIGGCATTVRHFYWEHSLYE	60	cluster_525	N
bgc118191	7758:8018:+	.	.	.	38.2;BlpO	BAGEL4	MKKIKNNDILSLSRLKQDKNKKGVFVMGTKMMSEFSVMDNEMLACVEGGDIDWGRKISCAAGVAYGAIGGCATTVRHFYWEHSLYE	86	cluster_869	N
bgc118191	8391:8603:-	Bacteriocin_IIc	9.6	0.0011	.	Hmmsearch	MIDLAINDLENVVGGGNALSCATGIGMSGAILAAASGPIGWGTFALLAVGAAATGFGTGYSCGAWYHTGD	70	cluster_801	N
bgc118191	12704:12859:+	Bacteriocin_IIc	15.3	1.9e-05	.	Hmmsearch	MDKNQNLTSFQELTTTELNQITGGGWWEDFFYSVSRYSHSITQGLHQPIQL	51	cluster_5	N
bgc118191	9911:10183:+	.	.	.	38.2;BlpO	BAGEL4	VKNLKEQCYTNIVKVATGQKLNIKKEIFVMDTKMMSQFAVMDTEVLACIEGGRKFGDCETAIAAGIGVGAIFAGPLGGIGLGMVAAAYYC	90	cluster_865	N
bgc118192	3629:3805:+	Bacteriocin_IIc	20	3.6e-07	.	Hmmsearch	MTNFDKMEQNFVALTEEELVNVDGGIAWEVVSVGIAIGWGIYQVGEAAGKTFYYITHP	58	cluster_223	N
bgc118192	4037:4207:+	AS-Lactococcin.aligned_c5	24.5	1e-08	.	Hmmsearch	MSNLQTIEQNYTTLSDIELQEVDGGGVLLLVGGGILAVGLLAWGAYNGYQSASRGG	56	cluster_224	N
bgc118195	4209:4376:+	Bacteriocin_IIc	21.9	9.4e-08	.	Hmmsearch	MEKSILKFETMTDTDLQEIQGGAFPLLIPVAVGFVKGFVYTGGAILTTRALLSGK	55	cluster_174	N
bgc118195	4003:4191:+	Bacteriocin_IIc	22.7	5.5e-08	.	Hmmsearch	MTNFDKMEQNFAALTEEELTDVNGGAWPIVAWVIANPVTAAKIAGGITAAGIAGYNYVTSRW	62	cluster_170	N
bgc118196	11648:11875:+	.	.	.	157.2;Mutacin_IV	BAGEL4	VKRMEQSVNNFFILSDEKLTTITAGDKQLADAFLSGVGGAVEGISLCMQTIPFPTPQIYLICAAGGAAASVLWPH	75	cluster_132	N
bgc118196	11657:11875:+	Bacteriocin_IIc	21.7	2.8e-07	.	Hmmsearch	MEQSVNNFFILSDEKLTTITAGDKQLADAFLSGVGGAVEGISLCMQTIPFPTPQIYLICAAGGAAASVLWPH	72	cluster_132	N
bgc118196	16391:16600:+	Bacteriocin_IIc	26.9	6.3e-09	7.2;Acidocin_LF221B(GassericinK7B)	Both	MFDYKIVDNQELSNISGGGLGGDVVVGALSGAFQAGQSCIAGGPQAYLICATGGAIVGGIIAFGLRPPK	69	cluster_28	N
bgc118196	11016:11243:+	Bacteriocin_IIc	40.7	3.1e-13	38.2;BlpO	Both	MNTKMMSQFKIMDTDMLACVEGGDTVGAGEVVQALGVCTIGGAALGSVIPVVGTLAGGILGAQFCTAAWGALRAS	75	cluster_81	N
bgc118196	14213:14443:+	Bacteriocin_IIc	55.6	7.4e-18	39.2;BlpU	Both	MNTKMMSQFEIIDTDMLACVEGGGCNWGDFAKAGVGGGVARGLQLGIKTGTWQGAATGAVGGAILGGVAYAATCWW	76	cluster_1	N
bgc118196	16127:16375:+	Bacteriocin_IIc	31.4	2.6e-10	38.2;BlpO	Both	MDTKMLSQLEVMDTEMLASIEGGTDWGTVGKGAVYGAGIGVAMCTVGGLLTGGSAWAMTAGCAWAGAKLGGAFTAIADNIWP	82	cluster_37	N
bgc118196	7437:7694:+	Bacteriocin_IIc	19.7	1.2e-06	.	Hmmsearch	MNLKTMEQFKSLNSSVLANIEGGIPYGWYAPFGYYTDNIICRNGYRYTQSNWNSGNCQINVESVVNGVVSEMAMAIAGASRYRPR	85	cluster_477	N
bgc118196	3414:3572:-	Bacteriocin_IIc	15.9	1.8e-05	.	Hmmsearch	MDKKQNLTSFQELTTTELNQITGGGWWLDSILSILTSNSSNQANRSRNYQQM	52	cluster_5	N
bgc1182	5684:5878:-	Bacteriocin_IIc	14.4	2e-05	.	Hmmsearch	MDTVALDSFEVANMNELSEVQGGYLSDGVYRFNTWHTWDTPNIINPTYRPGLDRFAIVPATLAV	64	cluster_380	N
bgc1182	4022:4276:-	Bacteriocin_IIc	25.1	8.6e-09	.	Hmmsearch	MNIRELEEFEEISQDSLSTIEGGAGKNEGALWQGIGEGVGEGVLAGASIGSFIPGIGTLGGAVLLGTVGFIGGMFKGGADGGYF	84	cluster_322	N
bgc1182	5441:5647:-	Bacteriocin_IIc	21	1.7e-07	.	Hmmsearch	MNTVAIENFEAANMSDLSEVQGGGAVLGALLGGVGATFGIGFGPVGGVVGGLTGTALGLSIKTPYSWL	68	cluster_344	N
bgc1182	4402:4572:-	Bacteriocin_IIc	20.9	1.9e-07	.	Hmmsearch	MDTLALDNFEAANMSDLSEVQGGTNVGQCVAGAGGAAALKGLEWAGTGVEVGLAQK	56	cluster_434	N
bgc11820	5263:5493:+	.	.	.	39.2;BlpU	BAGEL4	MNTKKMSQFEIMDTEMLACVEGGGCNWGDFAKAGVGGGAARGLQLGIKTRTWQGAATGAAGGAILGGVAYAATCWW	76	cluster_1	N
bgc11820	12711:12941:-	Bacteriocin_IIc	56.3	2.5e-18	.	Hmmsearch	MNTKKMSQFEIMDTEMLACVEGGGCNWGDFAKAGVGGGAARGLQLGIKTRTWQGAATGAAGGAILGGVAYAATCWW	76	cluster_1	N
bgc11821	989:1306:-	Bacteriocin_IIc	14.4	2.1e-05	.	Hmmsearch	MELVLPNNYVVIDEEEMMYLDGGDWNTFKNNIKGLARASSGFRFAARETGLWAAIWSTRVYSYTYVVSAFAPILGSVAAVNAALAVIGGISVAGITYALWTRKFY	105	cluster_48	N
bgc118216	5165:5347:+	.	.	.	42.2;Bovicin_255_peptide	BAGEL4	MNTKTFEQFDVMTDAELAKVEGGNQVFAGGGGTLKPDKPWWTKIDWCSIASGANGGMIVC	60	cluster_541	Y
bgc118216	316:564:-	Bacteriocin_IIc	28	7.5e-10	.	Hmmsearch	MKYSDKINFVNRDDKKLLGGIQMNTKTFEQFDVMTDAELAKVEGGNQVFAGGGGTLKPDKPWWTKIDWCSIASGANGGMIVC	82	cluster_1532	Y
bgc118218	280:546:+	.	.	.	219.2;Thermophilin_A	BAGEL4	LGGIQMNTKTFEQFDVMTDEALSTVEGGYSKTDCLNAMITGIAGGIVAGGTGAGLVTLGVAGLPGAFVGAHIGAIGGGATCVGGMLFN	88	cluster_82	Y
bgc118218	5001:5198:-	Bacteriocin_IIc	30.5	1.9e-10	.	Hmmsearch	MSLNKFTNFQELDKNHLQTISGGKGNMGSAIGGCIGGVLLAAATGPITGGGAAMICVASGISAYL	65	cluster_7	N
bgc118218	565:762:+	.	.	.	26.2;BlpI	BAGEL4	MSLNKFTNFQELDKNHLQTISGGKGNMGSAIGGCIGGVLLAAATGPITGGGAAMICVASGISAYL	65	cluster_7	N
bgc118218	5217:5468:-	AS-Bacteriocin_IIc.aligned_c7	8.1	0.0017	.	Hmmsearch	MNTKTFEQFDVMTDEALSTVEGGYSKTDCLNAMITGIAGGIVAGGTGAGLVTLGVAGLPGAFVGAHIGAIGGGATCVGGMLFN	83	cluster_416	N
bgc118220	3075:3353:+	AS-Lactococcin_972.aligned_c2	52.1	2.5e-17	.	Hmmsearch	MPKPDSVCIXXXXXXXXXXXXXXXXXXXXXXXXXXXGGAFSNFYHGSRYHTSSVISRRTAKGHKARARAGVTSEAFLPTNFGEKVAFYYGFV	92	cluster_1492	Y
bgc118222	2372:2608:-	Bacteriocin_IIc	46.4	1.8e-15	.	Hmmsearch	MNTKSMEQFDIMNSDMLENVEGGIKNLLYAMVGGAGAGASLGAAICSPTLIGSAPCALVGGLYGSVAGSFGAALDTRR	78	cluster_1162	Y
bgc118222	7685:7882:+	.	.	.	113.2;Lactacin_F,subunit_lafX	BAGEL4	MEYKAMNDDNLLRISGGGRATNTIVSGISGAAGGVRLCTPIGPLAMAGCGVVGALIGGIWGYNAP	65	cluster_538	N
bgc118222	7423:7659:+	.	.	.	219.2;Thermophilin_A	BAGEL4	MNTKSMEQFDIMNSDMLENVEGGIKNLLYAMVGGAGAGASLGAAICSPTLIGSAPCALVGGLYGSVAGSFGAALDTRR	78	cluster_1162	N
bgc118222	6471:6620:+	AS-Lactococcin.aligned_c0	13.9	2e-05	.	Hmmsearch	MKNKKTIDTFTDLSSEQLKQINGGDWWYDIRKLIGNIRQQSKPGPPNLG	49	cluster_1846	Y
bgc118222	2149:2346:-	Bacteriocin_IIc	39.2	3.2e-13	.	Hmmsearch	MEYKAMNDDNLLRISGGGRATNTIVSGISGAAGGVRLCTPIGPLAMAGCGVVGALIGGIWGYNAP	65	cluster_538	N
bgc118224	423:641:+	AS-Bacteriocin_II.aligned_c9	79.6	4.5e-26	.	Hmmsearch	MSTKTLEQFETLTGAQLSTVEGGKTTYYGNGLYCNSNKCWVNWSQTVTTIINNSIMNGLTGGNAGWNSGGIA	72	cluster_95	N
bgc118224	366:641:+	.	.	.	222.2;ubericin-A	BAGEL4	MCYTEFVMSSHNKKKEIFTMSTKTLEQFETLTGAQLSTVEGGKTTYYGNGLYCNSNKCWVNWSQTVTTIINNSIMNGLTGGNAGWNSGGIA	91	cluster_785	Y
bgc118228	7459:7680:-	Bacteriocin_IIc	24.2	3e-08	.	Hmmsearch	MNIKTFEQFDVMTDAELAKVEGGGMEWIGDVLGAIGNAAHPVNPRQVVDQLNGKYPRRGSVRSCPPGGTPNAC	73	cluster_169	N
bgc118228	9031:9276:+	.	.	.	42.2;Bovicin_255_peptide	BAGEL4	LGGIQMNTKTFDQFDVMTDAELSTVEGGGWVKCGLGTVGSALTGGVAGAAVGTVTLPIFGTVSGTAAGFWGGAATGAATFC	81	cluster_586	N
bgc118228	313:453:+	AS-Lactococcin.aligned_c0	49.4	3.1e-16	.	Hmmsearch	MMTEKMFKELDQSELEKTIGGKNKDFLIVGPFDWLKNFNNKPKKQT	46	cluster_666	N
bgc118228	9852:10070:+	.	.	.	222.2;ubericin-A	BAGEL4	MNTKTFDQFDVMTDAELSTVEGGKTIYYGNGLYCNANKCWVNWSQTATTIANNSVMNGLTGGNAGWHSGGRA	72	cluster_95	N
bgc118228	5795:6025:-	AS-Bacteriocin_IIc.aligned_c9	9.6	0.0011	.	Hmmsearch	MNTKTFDQFDVMTDAELSTVEGGGWVKCGLGTVGSALTGGVAGAAVGTVTLPIFGTVSGTAAGFWGGAATGAATFC	76	cluster_131	N
bgc118228	5001:5219:-	AS-Bacteriocin_II.aligned_c9	80.1	7e-26	.	Hmmsearch	MNTKTFDQFDVMTDAELSTVEGGKTIYYGNGLYCNANKCWVNWSQTATTIANNSVMNGLTGGNAGWHSGGRA	72	cluster_95	N
bgc118228	7391:7612:+	.	.	.	42.2;Bovicin_255_peptide	BAGEL4	MNIKTFEQFDVMTDAELAKVEGGGMEWIGDVLGAIGNAAHPVNPRQVVDQLNGKYPRRGSVRSCPPGGTPNAC	73	cluster_169	N
bgc118232	1140:1358:-	AS-Bacteriocin_II.aligned_c9	79.1	8.4e-26	.	Hmmsearch	MNTKTFDQFDVMTDAELSTVEGGKTIYYGNGLYCNANKCWVKWSQTATTIANNSVMNGLTGGNAGWHSGGRA	72	cluster_95	N
bgc118232	3335:3565:+	.	.	.	42.2;Bovicin_255_peptide	BAGEL4	MNIKTFEQFDVMTDAELAKVEGGGMEWIGDVLGAIGNAAHPVNPRQVVDQLNGKYPRRGSVRSCPPGGTGGTPNAC	76	cluster_35	N
bgc118232	4999:5217:+	.	.	.	222.2;ubericin-A	BAGEL4	MNTKTFDQFDVMTDAELSTVEGGKTIYYGNGLYCNANKCWVKWSQTATTIANNSVMNGLTGGNAGWHSGGRA	72	cluster_95	N
bgc118232	2792:3022:-	Bacteriocin_IIc	23.2	3.5e-08	.	Hmmsearch	MNIKTFEQFDVMTDAELAKVEGGGMEWIGDVLGAIGNAAHPVNPRQVVDQLNGKYPRRGSVRSCPPGGTGGTPNAC	76	cluster_35	N
bgc118234	8034:8261:+	.	.	.	104.2;Gassericin_T	BAGEL4	MKNFNTLSFETLANIVGGRNNWAANIGGVGGATVAGWALGNAVCGPACGFVGAHYVPIAWAGVTAATGGFGKIRK	75	cluster_94	N
bgc118234	8271:8468:+	.	.	.	7.2;Acidocin_LF221B(GassericinK7B)	BAGEL4	MALKTLEKHELRNVMGGNKWGNAVIGAATGATRGVSWCRGFGPWGMTACGLGGAAIGGYLGYKSN	65	cluster_84	N
bgc118234	5001:5198:-	Bacteriocin_IIc	37.7	1.5e-12	.	Hmmsearch	MALKTLEKHELRNVMGGNKWGNAVIGAATGATRGVSWCRGFGPWGMTACGLGGAAIGGYLGYKSN	65	cluster_84	N
bgc118234	10608:10922:+	.	.	.	159.2;Pediocin	BAGEL4	MKNELKQVLNDFISLAKTHYDRKGNEYLLEQLEVALDKLEHNVQDEVDEARATYQNINTICLTNHLHLETDEEALLEKIKEFSMSKGWLGGLNSWNTTNTWPGR	104	cluster_153	N
bgc118234	5208:5435:-	AS-Bacteriocin_IIc.aligned_c6	8.2	0.0017	.	Hmmsearch	MKNFNTLSFETLANIVGGRNNWAANIGGVGGATVAGWALGNAVCGPACGFVGAHYVPIAWAGVTAATGGFGKIRK	75	cluster_94	N
bgc118234	10587:10739:-	AS-Lactococcin.aligned_c0	13.8	3.3e-05	.	Hmmsearch	MKEIRKENIVKTTTLSEEEMIEVVGGTRVNGFVNGNFSKGIFYWTRNIWK	50	cluster_165	N
bgc118237	2507:2662:-	AS-Bacteriocin_IIc.aligned_c6	20.6	1.3e-07	.	Hmmsearch	MSKKQALSKEELKKINGGTPGTGDIATGPKGSGKKMWEATLDFLAGLFDGK	51	cluster_181	Y
bgc11824	5001:5288:+	AS-Lactococcin_972.aligned_c2	89	1.5e-28	.	Hmmsearch	MRKLVKIGVASLMVCGILATTNALAVWVEGGQWNYGVGWTGTFGYSDYLHSTRYHTATVRHGGRTSKDYAKPEAWAIASLTKIPPTGMEYFYGFE	95	cluster_12	N
bgc118241	4191:4358:+	Bacteriocin_IIc	21.9	9.4e-08	.	Hmmsearch	MEKSILKFETMTDTDLQEIQGGAFPLLIPVAVGFVKGFVYTGGAILTTRALFSGK	55	cluster_174	N
bgc118241	3985:4173:+	Bacteriocin_IIc	22.9	4.6e-08	.	Hmmsearch	MTNFDNMEQNFVALTEEELTDVNGGAWPIVAWVIANPVTAAKIAGGITAAGIAGYNYVTGRW	62	cluster_170	N
bgc118243	7786:7953:-	Bacteriocin_IIc	21.8	9.4e-08	.	Hmmsearch	MEKSILEFETMTDTDLQEIQGGAFPLLIPVAVGFVKGFVYTGGAILTTRALFSGK	55	cluster_174	N
bgc118243	7971:8159:-	Bacteriocin_IIc	24.2	1.7e-08	.	Hmmsearch	MTNFDKMEQNFVALTEEELMDVDGGAWPIVAWVIANPVTAAKIAGGITAVGIAGYNYVTGRW	62	cluster_170	N
bgc118245	718:933:+	Bacteriocin_IIc	26	1.1e-09	.	Hmmsearch	MNTNSLEKFEVLNSEMLASVEGGKKVVSMGNGMYCYDGTLKCWSNPSEIWGIAGKVIVNGWINYGPWIPRP	71	cluster_272	Y
bgc118246	2796:2894:-	Bacteriocin_IIc	17	4.5e-06	.	Hmmsearch	MNTKVKQFEVMDEAMLSSIEGELSCFEKGLFL	32	cluster_771	Y
bgc118246	6714:6890:+	.	.	.	43.2;Bovicin_255_variant	BAGEL4	MTILFRLITCLDNVSSVNFQIENGDIVTKCDFELTKDVMANGWISSLGRSYCLSGYRG	58	cluster_432	N
bgc118246	4999:5163:+	.	.	.	39.2;BlpU	BAGEL4	METKTTIQFDVLDTEMLASIEGGTASAGEVCTLAGAMIGSLVAPRAGTWAGGVL	54	cluster_339	N
bgc118246	5001:5165:-	Bacteriocin_IIc	39.6	3.8e-13	.	Hmmsearch	METKTTIQFDVLDTEMLASIEGGTASAGEVCTLAGAMIGSLVAPRAGTWAGGVL	54	cluster_339	Y
bgc118247	5001:5228:+	AS-Bacteriocin_IIc.aligned_c9	33.3	3.8e-11	39.2;BlpU	Both	MNTKMMEQFEVMDTEMLAKVEGSFGGWGDMLSGLLGGLAPSPILDQLNGKWPIIHFSKPCGPYGIGGTPNSCNGI	75	cluster_35	N
bgc118248	4310:4465:+	Bacteriocin_IIc	14.4	2.1e-05	.	Hmmsearch	MKKLEEKFEIMAEADLASTEGGLIITTSTAIAWGVLGVVTYMYGRHLGSRR	51	cluster_159	N
bgc118248	4133:4285:+	Bacteriocin_IIc	24.3	1.8e-08	.	Hmmsearch	MQNLNQFEIVDQNELEQVQGGVGLLIVIGGSLLAAGGAGVAGYWLSRTFG	50	cluster_297	N
bgc118248	3836:4009:+	Bacteriocin_IIc	32.8	3.9e-11	.	Hmmsearch	MTNFDKMEQNFVALTEEELMNVDGGIIPIAVAASIIAGSAFAGLSAGVAIGISRNKR	57	cluster_298	N
bgc118248	3507:3635:+	Bacteriocin_IIc	26.9	2.7e-09	.	Hmmsearch	MKEHYYGFVELTSEELTDIQGGENWTKTLADWYIGFRRGLGF	42	cluster_56	N
bgc11825	970:1125:-	AS-Lactococcin.aligned_c0	16.7	2.7e-06	.	Hmmsearch	MDKKQNLTSFQELTTTELNQITGGGLWEDILYSLNIIKHNNTKGLHHPIQL	51	cluster_5	N
bgc11825	5001:5204:+	Bacteriocin_IIc	24.7	1.1e-08	38.2;BlpO	Both	MNTKMMSQFSVMDNEMLDRIEGGIFGVDDALFWAGLGYVAGSIVDTAIDDFTNQCRKNPHQWFCVRV	67	cluster_18	N
bgc11825	5522:5725:+	Bacteriocin_IIc	13.3	4e-05	.	Hmmsearch	MEKIDYITLNEVELETISGGDDCFIGDIGCIGWGLLKSIGGMIKPAPYVPPVCIPKSSWNPAPPVPC	67	cluster_24	N
bgc118250	1359:1655:-	AS-Lactococcin_972.aligned_c2	54.2	6.4e-18	.	Hmmsearch	MKVSNFKKAFMLATVSASLAALAPATTAFAINKGGGDWDYGFKWNFGWSKYYHGTKKHSASVAFNGDEHRNTVTKGNTAYAEYHKIPPTGLSYWWNVY	98	cluster_979	Y
bgc118258	197:544:+	.	.	.	119.2;Lactococcin_972_(Lcn972)	BAGEL4	VANLFLKFGLNIFQTTLNVWRRIFMKKIVIYTLSLIVLATGGIAVSAATEYPDGGTWNYGVGVTGSYSDYFHGTKRHSATVKKGSEESYQAQGAGVWAKARLGAYSGCNFYYNYW	115	cluster_1429	Y
bgc118258	269:544:+	AS-Lactococcin_972.aligned_c2	71.5	2.2e-23	.	Hmmsearch	MKKIVIYTLSLIVLATGGIAVSAATEYPDGGTWNYGVGVTGSYSDYFHGTKRHSATVKKGSEESYQAQGAGVWAKARLGAYSGCNFYYNYW	91	cluster_350	N
bgc118259	4688:4861:+	Bacteriocin_IIc	17.8	1.2e-06	.	Hmmsearch	MGDNSVELALENTNFVSLKDQELRQVNGGGVLFVCLVGGLILLLGFALGYVLARVFG	57	cluster_1738	Y
bgc11826	223:477:+	Bacteriocin_IIc	36.5	2.4e-12	33.2;BlpM	Both	MDTKIMEQFHEMDITMLSSIEGGKNNWQTNVLEGGGAAFGGWGLGTAICAASGVGAPFMGACGYIGAKFGVALWAGVTGATGGF	84	cluster_3	N
bgc11826	493:696:+	Bacteriocin_IIc	35.7	4.3e-12	34.2;BlpN	Both	MNTYCNINETMLSEVYGGNSGGAAVVAALGCAAGGVKYGRLLGPWGAAIGGIGGAVVCGYLAYTATS	67	cluster_4	N
bgc11826	952:1173:+	AS-Bacteriocin_IIc.aligned_c9	18	1.6e-06	.	Hmmsearch	MMSQFSVMDNEMLVRTEDGDVSDIYRGYANQRSPFASYPSILKNSGPFPVSGYCLRGYHDRGYIGAGFHLCGI	73	cluster_23	N
bgc11826	928:1173:+	.	.	.	38.2;BlpO	BAGEL4	VIYYMDTKMMSQFSVMDNEMLVRTEDGDVSDIYRGYANQRSPFASYPSILKNSGPFPVSGYCLRGYHDRGYIGAGFHLCGI	81	cluster_16	N
bgc118260	4834:5031:-	AS-Bacteriocin_II.aligned_c8	90.6	1.6e-29	.	Hmmsearch	MKHLKPSSIKETQLIYGRTTHSGKYYGNGVYCAKNKCTVDWVKATTCIAGMSIGGFLGGAIPGKC	65	cluster_17	N
bgc118260	1049:1246:+	.	.	.	81.2;Enterocin_A	BAGEL4	MKHLKPSSIKETQLIYGRTTHSGKYYGNGVYCAKNKCTVDWVKATTCIAGMSIGGFLGGAIPGKC	65	cluster_17	N
bgc118260	4271:4417:-	AS-Lactococcin.aligned_c1	20.9	9.5e-08	.	Hmmsearch	MDKKNRLNTKQCSDQELKKIKGGNKSGKQGIPMSNLAQCVFTLFKKCS	48	cluster_26	N
bgc118261	4377:4604:+	AS-Bacteriocin_IIc.aligned_c8	21.6	3.2e-08	209.2;Sakacin_Q	Both	MQNVKELSTVEMQQTIGGGQWSKGKYLNTCVAGAYGAAITGTVKNWKLGPFALVGGLGAEISHMSKNGCFNRNGG	75	cluster_443	N
bgc118263	7613:7771:+	Bacteriocin_IIc	17.4	1.9e-06	171.2;Plantaricin_F	Both	MKKFLVLRDRELNAISGGVFHAYSARGVRNNYKSAVGPADWVISAVRGFIHG	52	cluster_43	N
bgc118263	7418:7588:+	.	.	.	170.2;Plantaricin_E	BAGEL4	MLQFEKLQYSRLPQKKLAKISGGFNRGGYNFGKSVRHVVDAIGSVAGIRGILKSIR	56	cluster_67	N
bgc118268	9243:9560:+	.	.	.	39.2;BlpU	BAGEL4	MKQFNKHCYTKLVKFATRQALKIKKEAFVMNTKTMSQFEIMDTEMLACLEGGGCNWGDFAKAGVGGGAARGLQLGIKTGTWQGAATGAAGGAILGGVAYAATCWW	105	cluster_677	Y
bgc118268	9453:9581:-	Bacteriocin_IIc	23.7	5.7e-08	.	Hmmsearch	MKEHYYGFVELTSEELIDIQGGENWTKTLVDWYIGFRRGLGF	42	cluster_56	N
bgc118268	9057:9251:-	Bacteriocin_IIc	32.6	9.8e-11	.	Hmmsearch	MTNFDKMEQNFVALTEEELMDVDGGALPLVIAGVSIWKIGAAVAGGAAALFAGGAALGYYANRP	64	cluster_96	N
bgc118268	14327:14557:-	Bacteriocin_IIc	51.5	1.2e-16	.	Hmmsearch	MNTKTMSQFEIMDTEMLACLEGGGCNWGDFAKAGVGGGAARGLQLGIKTGTWQGAATGAAGGAILGGVAYAATCWW	76	cluster_1	N
bgc118268	15197:15379:-	Bacteriocin_IIc	23.7	6e-08	.	Hmmsearch	MEQIKNMENSFHVMSHEELADVEGGLLFGLVVVGGVAIAGTFLLGAVDGASGAHAKRRGR	60	cluster_77	N
bgc118268	15642:15770:-	Bacteriocin_IIc	25.4	1.8e-08	.	Hmmsearch	MKEHYYGFVELTSEELTDIQGGENWTKTLVDWYIGFRRGFGF	42	cluster_56	N
bgc118268	14756:14956:-	AS-Bacteriocin_IIc.aligned_c5	23.2	6.5e-08	.	Hmmsearch	MNMIKIEEKFASLTEKDLATVEGGRVSWRGNINIDVHKVIDSTGRFFGGIYNAGRSFGRNVYNAFY	66	cluster_74	N
bgc118269	3080:3268:+	Bacteriocin_IIc	26.7	2.8e-09	.	Hmmsearch	MTNFDKMEQNFVALTEEELMNVDGGAIPLVAWVIANPVTAAKIAGGVAAVGIAGYHYVTGKW	62	cluster_170	N
bgc118269	2750:2878:+	Bacteriocin_IIc	26.9	2.5e-09	.	Hmmsearch	MKEHYYGFVELTSEELTDIQGGESWAKTLADWYLGFRRGLGF	42	cluster_56	N
bgc118269	3289:3456:+	Bacteriocin_IIc	21.1	1.6e-07	.	Hmmsearch	MEKSILKFEKMTNTDLQEIQGGALPLLIPIAAGFVKGFVYTGGAILTTRALLSGN	55	cluster_174	N
bgc118269	1:147:+	Bacteriocin_IIc	19.8	4e-07	.	Hmmsearch	MEMKNTFVELEQFEELTPEVLEEVNGGGIFEDTVKWCNKLFGTGRHVA	48	cluster_141	N
bgc11827	5001:5297:-	AS-Lactococcin_972.aligned_c2	85.1	2.4e-27	.	Hmmsearch	MKQTVKKLALVASIAATLGGGVSVASAAVQYPEGGVWTYGSGNGGAYSNYYHPSKYHSSTVVSRKTGSSDKGYAGAGGTSRAWIRTSWGEKVAFYYNV	98	cluster_2	N
bgc11827	4999:5295:+	.	.	.	119.2;Lactococcin_972_(Lcn972)	BAGEL4	MKQTVKKLALVASIAATLGGGVSVASAAVQYPEGGVWTYGSGNGGAYSNYYHPSKYHSSTVVSRKTGSSDKGYAGAGGTSRAWIRTSWGEKVAFYYNV	98	cluster_2	N
bgc118270	4991:5278:+	AS-Lactococcin_972.aligned_c2	90.7	4e-29	.	Hmmsearch	MRKLVKIGVASLMVCGILATTNALAVWVDGGQWNYGVGWTGTFGYSDYLHSTRYHTATVKDGNKFSKDYAKPEAWARASLTKIPPTGMEYFYGFE	95	cluster_12	N
bgc118271	5001:5303:-	AS-Lactococcin_972.aligned_c2	69.2	2.1e-22	.	Hmmsearch	MRKLKNVLLVSALALSAVTATVSIAETVDVEGGTWSYGYTTGINAYSDYYHSYNYHGSRVKNRNNGDTNTANAESGVWSKAWIWDVWDPATFYYSSNGGY	100	cluster_782	Y
bgc118271	4945:5301:+	.	.	.	119.2;Lactococcin_972_(Lcn972)	BAGEL4	LLFRKSFTLLILGKEENPMRKLKNVLLVSALALSAVTATVSIAETVDVEGGTWSYGYTTGINAYSDYYHSYNYHGSRVKNRNNGDTNTANAESGVWSKAWIWDVWDPATFYYSSNGGY	118	cluster_720	Y
bgc118274	5001:5246:-	AS-Lactococcin_972.aligned_c5	91.4	8.3e-30	.	Hmmsearch	MGAVSAAVQYPDGGVWTYGEGSGGGWAFSNYYHGKKYHYSSLVSRWNSLSDRGEAVAGETSEAWIWTEFGEQVSFYYDYDD	81	cluster_195	N
bgc118275	4156:4311:-	Bacteriocin_IIc	23.3	1.6e-08	.	Hmmsearch	MDKFQVIDEKDLQAIEGGIEPISIIFGLSAIAFSAFGAGYKFGSDLARRGR	51	cluster_279	N
bgc118275	4525:4722:-	AS-Bacteriocin_IIc.aligned_c3	9.9	0.0002	.	Hmmsearch	MTNFDKMEQNFATLTEEELTDVNGGIAPIVIGGVVISWKLIGGVAALATATAGAGVAAGYYANRP	65	cluster_238	N
bgc118277	274:483:+	AS-Bacteriocin_IIc.aligned_c2	9.8	0.00034	7.2;Acidocin_LF221B(GassericinK7B)	Both	MFDYKIVDNQELSNISGGGLGGDVVVGALSGAFQAGQSCITGGPQAYLICATGGAIVGGIIAFGLRPPK	69	cluster_28	N
bgc118277	1:258:+	Bacteriocin_IIc	31	7.6e-11	.	Hmmsearch	VFVMDTKMLSQLEVMDTEMLASIEGGTDWGTVGKGAVYGAGIGVAMCTVGGLLTGGSAWAMTAGCAWAGAKLGGAFTAIADNIWP	85	cluster_37	N
bgc118277	10:258:+	.	.	.	38.2;BlpO	BAGEL4	MDTKMLSQLEVMDTEMLASIEGGTDWGTVGKGAVYGAGIGVAMCTVGGLLTGGSAWAMTAGCAWAGAKLGGAFTAIADNIWP	82	cluster_37	N
bgc118279	3077:3277:+	AS-Bacteriocin_IIc.aligned_c5	22.9	3.8e-08	.	Hmmsearch	MNMIKIEERFTSLTEKDLATVEGGRVSWRGNINIDVHKVIDSTGRFFGGIYNAGRAFGRNVYNAFY	66	cluster_74	N
bgc118279	2264:2392:+	Bacteriocin_IIc	27.8	1.5e-09	.	Hmmsearch	MKEHYYGFVELTSEELTDIQGGENWTKTLADWYVGFRRGLGF	42	cluster_56	N
bgc118279	2654:2836:+	Bacteriocin_IIc	21	2e-07	.	Hmmsearch	MEKFKNMEDRFHVMSHEEMADVEGGLLIGLVVVGGVAIAGTFLLGAVDGASGAHAKRRGR	60	cluster_77	N
bgc11828	5001:5231:+	Bacteriocin_IIc	57.7	8.1e-19	39.2;BlpU	Both	MNTKKMSQFEIMDTEMLACVEGGGCNWGDFAKAGVGGGAARGLQLGIKTRTWQGAATGAVGGAILGGVAYAATCWW	76	cluster_1	N
bgc118283	7432:7668:+	Bacteriocin_IIc	38.6	7.4e-13	38.2;BlpO	Both	MDTKMMSQFSVMDNEMLACVEGGDIDWGRTIACGAGIAYGALDGYATTYGSTFLLGPYAIGTGAIGAVLGGIGGALTC	78	cluster_73	N
bgc118283	10664:10897:+	AS-Bacteriocin_IIc.aligned_c9	26.4	5e-09	196.2;putative_bacteriocin	Both	MDTKMMEQFEIMDTEILDHIEGGDVSDIYKGHADQGSPFGAYPSILKNSGPFPVSGYCPRGYHDRGYIGAGFHLCGI	77	cluster_16	N
bgc118283	7431:7833:+	.	.	.	27.2;BlpJ	BAGEL4	MDTKMMSQFSVMDNEMLACVEGGDIDWGRTIACGAGIAYGALDGYATTYGSTFLLGPYAIGTGAIGAVLGGIGGALTCxxMKGDSNEKNLCNKTQCFLSEVVVRTDTFGCFYLSISISSVFKFFRSFPISFSSY	134	cluster_1411	Y
bgc118283	3418:3573:-	AS-Lactococcin.aligned_c0	16.8	3.7e-06	.	Hmmsearch	MDKNQNLTSFQELTTTELNQITGGGLWEELLYNIRIYPLHITQGLHQPIQL	51	cluster_5	N
bgc118284	3663:3791:+	Bacteriocin_IIc	26.4	3.7e-09	.	Hmmsearch	MKEHYYGFIELTSEELTDIQGGENWTKTLADWYVGFRRGLGF	42	cluster_56	N
bgc118284	4465:4620:+	Bacteriocin_IIc	14.4	2.1e-05	.	Hmmsearch	MKKLEEKFEIMAEADLASTEGGLIITTSTAIAWGVLGVVTYMYGRHLGSRR	51	cluster_159	N
bgc118284	4288:4440:+	Bacteriocin_IIc	24.3	1.8e-08	.	Hmmsearch	MQNLNQFEIVDQNELEQVQGGVGLLIVIGGSLLAAGGAGVAGYWLSRTFG	50	cluster_297	N
bgc118284	3991:4164:+	Bacteriocin_IIc	32.8	3.9e-11	.	Hmmsearch	MTNFDKMEQNFVALTEEELMNVDGGIIPIAVAASIIAGSAFAGLSAGVAIGISRNKR	57	cluster_298	N
bgc118285	5001:5162:-	Bacteriocin_IIc	33.4	2.3e-11	.	Hmmsearch	MEVFPMETKTTIQFDVLDTQMLASIEGGTASAGEVCTLAGAMIGSLVAPRAGT	53	cluster_1797	Y
bgc118287	534:761:+	AS-Bacteriocin_IIc.aligned_c9	37.1	1.6e-12	39.2;BlpU	Both	MNTKTMSQFEMMDTEMLAKVEGGFGGWGDMVAGLLGGLAPSPTLDQLNGKWPIIHFSKPCSPYGIVGTPNSCNGI	75	cluster_35	N
bgc118288	1828:2007:+	Bacteriocin_IIc	20.3	3.9e-07	.	Hmmsearch	MTNFDKMEQNFVALTEEELVNVDGGFFGPVLFTIWGTKVLVGHALSAGVAVGFAALATN	59	cluster_543	N
bgc118288	3016:3144:+	Bacteriocin_IIc	25.2	1.2e-08	.	Hmmsearch	MKEHYYGFVELTSEELTDIQGGENWTKTLVDWYIGFRRGLGF	42	cluster_56	N
bgc118288	2027:2221:+	Bacteriocin_IIc	19.6	6.6e-07	.	Hmmsearch	MNYNFENMKSDELEKISGGSVVGALALAWGVTKAVGIIGGTAVSVYVAGKSVKAIGDWGLSRLR	64	cluster_429	N
bgc118288	3345:3539:+	Bacteriocin_IIc	29.3	6.4e-10	.	Hmmsearch	MTNFDKMEQNFVALTEEELVNVDGGALPLVVAGVSIWKIGAAVAGGAAALFAGGAALGYYANRP	64	cluster_96	N
bgc118292	1090:1227:-	LcnG-beta	12.7	8.3e-05	.	Hmmsearch	MTKNVVSLSAYKELSERETVNIIGGKKRHWYTPIIDFGQGFLDAF	45	cluster_835	Y
bgc118292	11137:11304:+	.	.	.	180.2;Plantaricin_S-alpha	BAGEL4	MENMQMLSNFDTLSEGQLQNIEGAHSKSYWAGYYTGKATIAVGVGVGIAAGLGFL	55	cluster_705	N
bgc118292	2283:2462:-	AS-Bacteriocin_II.aligned_c2	76.3	8.7e-25	.	Hmmsearch	MNNVKELSMTELQTITGGARSYGNGVYCNNKKCWVNRGEATQSIIGGMISGWASGLAGM	59	cluster_275	N
bgc118292	9697:9876:+	.	.	.	57.2;Curvacin_A	BAGEL4	MNNVKELSMTELQTITGGARSYGNGVYCNNKKCWVNRGEATQSIIGGMISGWASGLAGM	59	cluster_275	N
bgc118292	855:1022:-	Bacteriocin_IIc	13.1	5.6e-05	.	Hmmsearch	MENMQMLSNFDTLSEGQLQNIEGAHSKSYWAGYYTGKATIAVGVGVGIAAGLGFL	55	cluster_705	Y
bgc11830	17568:17723:+	AS-Lactococcin.aligned_c0	16.7	5.6e-06	.	Hmmsearch	MDKKQNLASFQELTTTELNQITGGGLWEDILYSLNIIKHNNTKGLHHPIQL	51	cluster_5	N
bgc11830	13420:13674:-	Bacteriocin_IIc	36.1	5.9e-12	.	Hmmsearch	MDTKIMEQFHEMDITMLSSIEGGKNNWQTNVLEGGGAAFGGWGLGTAICAASGVGAPFMGACGYIGAKFGVDLWAGVTGATGGF	84	cluster_3	N
bgc11830	13201:13404:-	Bacteriocin_IIc	35.7	7.9e-12	.	Hmmsearch	MNTYCNINETMLSEVYGGNSGGAAVVAALGCAAGGVKYGRLLGPWGAAIGGIGGAVVCGYLAYTATS	67	cluster_4	N
bgc11830	5633:5731:+	.	.	.	34.2;BlpN	BAGEL4	VKYGRLLGPWGAAIGGIGGAVVCGYLAYTATS	32	cluster_13	N
bgc11830	5528:5731:+	.	.	.	34.2;BlpN	BAGEL4	MNTYCNINETMLSEVYGGNSGGAAVVAALGCAAGGVKYGRLLGPWGAAIGGIGGAVVCGYLAYTATS	67	cluster_4	N
bgc11830	5258:5512:+	.	.	.	30.2;BlpM	BAGEL4	MDTKIMEQFHEMDITMLSSIEGGKNNWQTNVLEGGGAAFGGWGLGTAICAASGVGAPFMGACGYIGAKFGVDLWAGVTGATGGF	84	cluster_3	N
bgc11830	5963:6124:+	.	.	.	38.2;BlpO	BAGEL4	VIYYMDTKMMSQFAVMDNEMLACVEGGDIDWGRKISCAAGVAYGAIDGCATTV	53	cluster_11	N
bgc11830	12808:12945:-	AS-Bacteriocin_IIc.aligned_c9	39.1	7.3e-13	.	Hmmsearch	MMSQFAVMDNEMLACVEGGDIDWGRKISCAAGVAYGAIDGCATTV	45	cluster_14	N
bgc118301	5001:5297:-	AS-Lactococcin_972.aligned_c2	73.4	1.1e-23	.	Hmmsearch	MKTTNKLSKTLLAVAAIAALAAPVSAASRFVSGGVWTYGAGGGGAFSNYYHGQRRHSSTVVSLSNSKSKKAWAKKERTSKAFIPTKFGEKAAFYYGVD	98	cluster_2	N
bgc118301	4999:5295:+	.	.	.	119.2;Lactococcin_972_(Lcn972)	BAGEL4	MKTTNKLSKTLLAVAAIAALAAPVSAASRFVSGGVWTYGAGGGGAFSNYYHGQRRHSSTVVSLSNSKSKKAWAKKERTSKAFIPTKFGEKAAFYYGVD	98	cluster_2	N
bgc11831	7236:7553:-	Bacteriocin_IIc	14.4	2.9e-05	.	Hmmsearch	MELVLPNNYVVIDEEEMMYLDGGDWNTFKNNIKGLARASSGFRFAARETGLWAAIWSTRVYSYTYVVSAFAPILGSVAAVNAALAVIGGISVAGITYALWTRKFY	105	cluster_48	N
bgc11831	5892:6272:-	Bacteriocin_IIc	13.6	5.3e-05	.	Hmmsearch	MELVLPNNYVVIDEEEMMYLDGGGVGRNWWNSRGSFATVLDVGLAIYSGGATIYSAYAIKKAISANRGAITRTLRSLIIKHVGSAAGHLVNTALNVALTVTGFSLGGAIAYGADWADGSLDGYIFA	126	cluster_88	N
bgc11831	4356:4643:-	AS-Lactococcin_972.aligned_c2	91.6	3.5e-29	.	Hmmsearch	MRKLVKIGVASLMVCGILATTNALAVWVEGGQWNYGVGWTGTFGYSDYLHSTRYHTATVRHGGRTSKDYAKPEAWARASLTKIPPTGMEYFYGFE	95	cluster_12	N
bgc118310	7443:7571:+	.	.	.	157.2;Mutacin_IV	BAGEL4	LTGMAGAAQGVTVCAQTGVFIPWQGYILCGAAGAVTNIIWPH	42	cluster_83	Y
bgc118310	5001:5135:+	Bacteriocin_IIc	34.6	1.6e-11	18.2;bacteriocin_like_peptide_associated	Both	MIKFAEEIQKEELFHIIGGYSATDCKNHLIGGITSGAIAGGWLL	44	cluster_65	Y
bgc118310	6882:7082:+	Bacteriocin_IIc	21.8	1.6e-07	19.2;bacteriocin_likepeptide_associated	Both	MTTMKELTINDMASISGGNAPGDAVIGGLGGLASGLKFCKLPHPVLTGGCVVGFTVGGAYLGYTAN	66	cluster_20	N
bgc118310	5122:5218:+	.	.	.	217.2;Thermophilin_13_ChainA(ThmA)	BAGEL4	LATLGVGGVAGAHVGAIAGGLTCVGGMLFNGK	32	cluster_176	Y
bgc118310	5236:5418:+	AS-Bacteriocin_IIc.aligned_c7	9.2	0.0013	26.2;BlpI	Both	MDNFLELQFEELVNISGGKGNIGSAIGGCLGGMLIAAAGGPITGGAAAFVCVASGIAAYQ	60	cluster_10	N
bgc118310	6597:6869:+	.	.	.	197.2;putative_bacteriocin	BAGEL4	LQRDKFKNYEKKLFDMEIKKLETFHQMTIEKLAKVEGGKNNWQANVSGVIAAGSAGSPIGFPVCGVACGYIGAKTAITLWAGVTGATGGF	90	cluster_41	N
bgc118310	6642:6869:+	Bacteriocin_IIc	45.9	4.9e-15	.	Hmmsearch	MEIKKLETFHQMTIEKLAKVEGGKNNWQANVSGVIAAGSAGSPIGFPVCGVACGYIGAKTAITLWAGVTGATGGF	75	cluster_31	N
bgc118316	5408:5596:+	Bacteriocin_IIc	52.9	1.2e-17	113.2;Lactacin_F,subunit_lafX	Both	MKLNDKELSKIVGGNRWGDTVLSAASGAGTGIKACKSFGPWGMAICGVGGAAIGGYFGYTHN	62	cluster_84	N
bgc118316	5170:5397:+	Bacteriocin_IIc	64	4.3e-21	112.2;Lactacin_F,subunit_lafA	Both	MKQFNYLSHKDLAVVVGGRNNWQTNVGGAVGSAMIGATVGGTICGPACAVAGAHYLPILWTGVTAATGGFGKIRK	75	cluster_94	N
bgc118317	731:919:-	Bacteriocin_IIc	52.9	1.2e-17	.	Hmmsearch	MKLNDKELSKIVGGNRWGDTVLSAASGAGTGIKACKSFGPWGMAICGVGGAAIGGYFGYTHN	62	cluster_84	N
bgc118317	5406:5594:+	.	.	.	113.2;Lactacin_F,subunit_lafX	BAGEL4	MKLNDKELSKIVGGNRWGDTVLSAASGAGTGIKACKSFGPWGMAICGVGGAAIGGYFGYTHN	62	cluster_84	N
bgc118317	5168:5395:+	.	.	.	112.2;Lactacin_F,subunit_lafA	BAGEL4	MKQFNYLSHKDLAVVVGGRNNWQTNVGGAVGSAMIGATVGGTICGPACAVAGAHYLPILWTGVTAATGGFGKIRK	75	cluster_94	N
bgc118317	930:1157:-	Bacteriocin_IIc	64	4.3e-21	.	Hmmsearch	MKQFNYLSHKDLAVVVGGRNNWQTNVGGAVGSAMIGATVGGTICGPACAVAGAHYLPILWTGVTAATGGFGKIRK	75	cluster_94	N
bgc118318	5169:5396:+	Bacteriocin_IIc	64	4.3e-21	112.2;Lactacin_F,subunit_lafA	Both	MKQFNYLSHKDLAVVVGGRNNWQTNVGGAVGSAMIGATVGGTICGPACAVAGAHYLPILWTGVTAATGGFGKIRK	75	cluster_94	N
bgc118318	5407:5595:+	Bacteriocin_IIc	52.9	1.2e-17	113.2;Lactacin_F,subunit_lafX	Both	MKLNDKELSKIVGGNRWGDTVLSAASGAGTGIKACKSFGPWGMAICGVGGAAIGGYFGYTHN	62	cluster_84	N
bgc118319	929:1156:-	Bacteriocin_IIc	64	4.3e-21	.	Hmmsearch	MKQFNYLSHKDLAVVVGGRNNWQTNVGGAVGSAMIGATVGGTICGPACAVAGAHYLPILWTGVTAATGGFGKIRK	75	cluster_94	N
bgc118319	730:918:-	Bacteriocin_IIc	52.9	1.2e-17	.	Hmmsearch	MKLNDKELSKIVGGNRWGDTVLSAASGAGTGIKACKSFGPWGMAICGVGGAAIGGYFGYTHN	62	cluster_84	N
bgc118319	5405:5593:+	.	.	.	113.2;Lactacin_F,subunit_lafX	BAGEL4	MKLNDKELSKIVGGNRWGDTVLSAASGAGTGIKACKSFGPWGMAICGVGGAAIGGYFGYTHN	62	cluster_84	N
bgc118319	5167:5394:+	.	.	.	112.2;Lactacin_F,subunit_lafA	BAGEL4	MKQFNYLSHKDLAVVVGGRNNWQTNVGGAVGSAMIGATVGGTICGPACAVAGAHYLPILWTGVTAATGGFGKIRK	75	cluster_94	N
bgc118320	730:918:-	Bacteriocin_IIc	52.9	1.2e-17	.	Hmmsearch	MKLNDKELSKIVGGNRWGDTVLSAASGAGTGIKACKSFGPWGMAICGVGGAAIGGYFGYTHN	62	cluster_84	N
bgc118320	5167:5394:+	.	.	.	112.2;Lactacin_F,subunit_lafA	BAGEL4	MKQFNYLSHKDLAVVVGGRNNWQTNVGGAVGSAMIGATVGGTICGPACAVAGAHYLPILWTGVTAATGGFGKIRK	75	cluster_94	N
bgc118320	5405:5593:+	.	.	.	113.2;Lactacin_F,subunit_lafX	BAGEL4	MKLNDKELSKIVGGNRWGDTVLSAASGAGTGIKACKSFGPWGMAICGVGGAAIGGYFGYTHN	62	cluster_84	N
bgc118320	929:1156:-	Bacteriocin_IIc	64	4.3e-21	.	Hmmsearch	MKQFNYLSHKDLAVVVGGRNNWQTNVGGAVGSAMIGATVGGTICGPACAVAGAHYLPILWTGVTAATGGFGKIRK	75	cluster_94	N
bgc118321	7889:8116:+	.	.	.	112.2;Lactacin_F,subunit_lafA	BAGEL4	MKQFNYLSHKDLAVVVGGRNNWQTNVGGAVGSAMIGATVGGTICGPACAVAGAHYLPILWTGVTAATGGFGKIRK	75	cluster_94	N
bgc118321	1780:1968:-	Bacteriocin_IIc	52.9	2.1e-17	.	Hmmsearch	MKLNDKELSKIVGGNRWGDTVLSAASGAGTGIKACKSFGPWGMAICGVGGAAIGGYFGYTHN	62	cluster_84	N
bgc118321	7920:8060:-	Bacteriocin_IIc	17.2	3.1e-06	.	Hmmsearch	MKEIKKENIVKKVTLTEEEMSEVTGGARVNGFVGGKISKNIFLLDA	46	cluster_1877	Y
bgc118321	8127:8315:+	.	.	.	113.2;Lactacin_F,subunit_lafX	BAGEL4	MKLNDKELSKIVGGNRWGDTVLSAASGAGTGIKACKSFGPWGMAICGVGGAAIGGYFGYTHN	62	cluster_84	N
bgc118321	1979:2206:-	Bacteriocin_IIc	64	7.6e-21	.	Hmmsearch	MKQFNYLSHKDLAVVVGGRNNWQTNVGGAVGSAMIGATVGGTICGPACAVAGAHYLPILWTGVTAATGGFGKIRK	75	cluster_94	N
bgc118322	4053:4247:-	AS-Bacteriocin_II.aligned_c5	23.2	2.4e-08	.	Hmmsearch	MSKFQQLTTEDLMETKGGKIYHATPWQICNSKTHKCWADNAAIARTCGRVIVNGWLQHGPWGAR	64	cluster_295	Y
bgc118322	2946:3140:+	.	.	.	16.2;Bacteriocin_31	BAGEL4	MSKFQQLTTEDLMETKGGKIYHATPWQICNSKTHKCWADNAAIARTCGRVIVNGWLQHGPWGAR	64	cluster_295	N
bgc118322	4660:4974:+	.	.	.	159.2;Pediocin	BAGEL4	MKNELAQVLNDFISLAKTHYDRKGNEYLLEQLEIALDKTNNNVQDAVNEARTTYQNVNTICLVNHLHLEKDEEALLEKIKEISMSKGWLGGLNSWNTTNTWPGR	104	cluster_153	N
bgc118323	3379:3606:+	Bacteriocin_IIc	64	3.2e-21	112.2;Lactacin_F,subunit_lafA	Both	MKQFNYLSHKDLAVVVGGRNNWQTNVGGAVGSAMIGATVGGTICGPACAVAGAHYLPILWTGVTAATGGFGKIRK	75	cluster_94	N
bgc118323	3617:3805:+	Bacteriocin_IIc	52.9	9.2e-18	113.2;Lactacin_F,subunit_lafX	Both	MKLNDKELSKIVGGNRWGDTVLSAASGAGTGIKACKSFGPWGMAICGVGGAAIGGYFGYTHN	62	cluster_84	N
bgc11833	5001:5297:+	AS-Lactococcin_972.aligned_c2	85.2	2.5e-27	119.2;Lactococcin_972_(Lcn972)	Both	MKQTVKKLALVASIAATLGGSVAVASAAVQYPEGGVWTYGSGNGGAYSNYYHPSKYHSSTVVSRKTGSSDKGYAGAGGTSRAWIRTSWGEKVAFYYNV	98	cluster_2	N
bgc118336	4999:5214:+	.	.	.	95.2;Enterocin_SE-K4	BAGEL4	MKKKLVKGSVICSMIGIGFIVIGTNVEAATYYGNGVYCNKQKCWVNWGQAWSKGVKRWGDNLFGSFSGGRI	71	cluster_49	N
bgc118336	378:593:-	AS-Bacteriocin_II.aligned_c4	69.1	7.3e-23	.	Hmmsearch	MKKKLVKGSVICSMIGIGFIVIGTNVEAATYYGNGVYCNKQKCWVNWGQAWSKGVKRWGDNLFGSFSGGRI	71	cluster_49	N
bgc118348	7233:7388:+	.	.	.	89.2;Enterocin_NKR-5-3D	BAGEL4	MSKKQALSKEELKKINGGTPGTGDIATGPKGSAKKVLGMAWDFLTGLFDGK	51	cluster_181	N
bgc118348	182:337:-	AS-Bacteriocin_IIc.aligned_c6	19.7	1.9e-07	.	Hmmsearch	MSKKQALSKEELKKINGGTPGTGDIATGPKGSAKKVLGMAWDFLTGLFDGK	51	cluster_181	N
bgc118349	978:1193:+	AS-Bacteriocin_II.aligned_c2	84.7	1.6e-27	91.2;Enterocin_P	Both	MRKKLFSLTLIGKFGLVVTNFGTKVDAATRSYDNGIYCNNSKCWVNWGEAKENIAGIVISGWASGLAGMGH	71	cluster_68	N
bgc11835	5001:5231:-	Bacteriocin_IIc	57.7	4.3e-19	.	Hmmsearch	MNTKTMSQFEIMDTEMLACVEGGGCNWGDFAKAGVGGGAARGLQLGIKTRTWQGAATGAVGGAILGGVAYAATCWW	76	cluster_1	N
bgc11835	265:495:+	.	.	.	39.2;BlpU	BAGEL4	MNTKTMSQFEIMDTEMLACVEGGGCNWGDFAKAGVGGGAARGLQLGIKTRTWQGAATGAVGGAILGGVAYAATCWW	76	cluster_1	N
bgc118353	5171:5317:+	AS-Lactococcin.aligned_c1	19.6	5.4e-07	.	Hmmsearch	MEEKNRLNAKQCSDQELKKIKGGAGTKPQGKPASNLVECVFSLFKKCN	48	cluster_26	N
bgc118353	8110:8325:-	Bacteriocin_IIc	31.2	1.7e-10	113.2;Lactacin_F,subunit_lafX	Both	MHIKNTKTTFILSSEELKNIQGGSAVGVLGTTFSGATAGVKLCSAGGPYAIAACGVGGALLGAGFGMWTGA	71	cluster_29	N
bgc118353	4557:4754:+	AS-Bacteriocin_II.aligned_c8	96.8	4e-31	81.2;Enterocin_A	Both	MKHLKILSIKETQLIYGGTTHSGKYYGNGVYCTKNKCTVDWAKATTCIAGMSIGGFLGGAIPGKC	65	cluster_17	N
bgc118353	8344:8580:-	Bacteriocin_IIc	9.2	0.0012	.	Hmmsearch	MFKHAKCKGTKYCGNAQTVGGGNNAWGKLGQVVGGLTTGAVGGAGLGTAICGPACGVVGGLYGAVAGGAAAGWDARKK	78	cluster_27	N
bgc118354	2885:3088:+	AS-Bacteriocin_II.aligned_c1	85.4	7.3e-28	95.2;Enterocin_SE-K4	Both	MILEIVLLSVSTLGITVDAATYYGNGVYCNTQKCWVDWSRARSEIVDRGVKAYVNGFTKVLGGVGGR	67	cluster_75	N
bgc118355	1318:1542:+	AS-Bacteriocin_II.aligned_c5	85.1	6.2e-28	.	Hmmsearch	MKKKVLKHCVILGILGTCLAGIGTGIKVDAATYYGNGLYCNKEKCWVDWNQAKGEIGKIIVNGWVNHGPWAPRR	74	cluster_33	N
bgc11836	8247:8369:+	.	.	.	27.2;BlpJ	BAGEL4	LATLGVAGLAGAFVGAHIGAIGGGLTCLGGMVGDKLGLSW	40	cluster_38	N
bgc11836	10099:10254:+	AS-Lactococcin.aligned_c0	16.8	5.1e-06	.	Hmmsearch	MDKKQNLTSFQELTTTELNQITGGGLWEDLLYNINRYAHYITQELHHPIQL	51	cluster_5	N
bgc11836	8438:8668:+	.	.	.	28.2;BlpK	BAGEL4	MDTKMMSQFSVMDTEMLACVEGGGCNWGDFAKAGVGGAAARGLQLGIKTGTWQGAATGAAGGAILGGVAYAATCWW	76	cluster_1	N
bgc11836	6036:6233:-	Bacteriocin_IIc	34.4	2e-11	.	Hmmsearch	MNTKMMSQFSVMDNEELEIVSGGRGNLGSAIGGCIGAVLLAAATGPITGGAATLICVGSGIMSSL	65	cluster_7	N
bgc11836	5001:5231:-	Bacteriocin_IIc	46.1	4.5e-15	.	Hmmsearch	MDTKMMSQFSVMDTEMLACVEGGGCNWGDFAKAGVGGAAARGLQLGIKTGTWQGAATGAAGGAILGGVAYAATCWW	76	cluster_1	N
bgc11836	7436:7633:+	.	.	.	26.2;BlpI	BAGEL4	MNTKMMSQFSVMDNEELEIVSGGRGNLGSAIGGCIGAVLLAAATGPITGGAATLICVGSGIMSSL	65	cluster_7	N
bgc11836	5300:5569:-	Bacteriocin_IIc	39.2	6.3e-13	.	Hmmsearch	MNTKMLSQLEVMDTEMLAKVEGGYSSTDCQNALITGVTTGIITGGTGAGLATLGVAGLAGAFVGAHIGAIGGGLTCLGGMVGDKLGLSW	89	cluster_6	N
bgc118360	460:657:-	AS-Bacteriocin_II.aligned_c8	96.8	1.6e-31	.	Hmmsearch	MKHLKILSIKETQLIYGGTTHSGKYYGNGVYCTKNKCTVDWAKATTCIAGMSIGGFLGGAIPGKC	65	cluster_17	N
bgc118360	4999:5196:+	.	.	.	81.2;Enterocin_A	BAGEL4	MKHLKILSIKETQLIYGGTTHSGKYYGNGVYCTKNKCTVDWAKATTCIAGMSIGGFLGGAIPGKC	65	cluster_17	N
bgc118363	7412:7648:+	Bacteriocin_IIc	9.2	0.00097	.	Hmmsearch	MFKHAKCKGTKYCGNAQTVGGGNNAWGKLGQVVGGLTTGAVGGAGLGTAICGPACGVVGGLYGAVAGGAAAGWDARKK	78	cluster_27	N
bgc118363	7667:7882:+	Bacteriocin_IIc	31.2	1.3e-10	.	Hmmsearch	MHIKNTKTTFILSSEELKNIQGGSAVGVLGTTFSGATAGVKLCSAGGPYAIAACGVGGALLGAGFGMWTGA	71	cluster_29	N
bgc118363	10676:10822:-	AS-Lactococcin.aligned_c1	19.6	4.2e-07	.	Hmmsearch	MEEKNRLNAKQCSDQELKKIKGGAGTKPQGKPASNLVECVFSLFKKCS	48	cluster_26	N
bgc118365	4932:5228:+	Bacteriocin_IIc	46.8	2.2e-15	.	Hmmsearch	MIFCTSSRLQRDKFKNYEKKLFDMEVKKLETFHQMTIEKLAKVEGGKNNWQANVSGVIAAGSAGAAIGFPVCGVACGYIGAKTAITLWAGVTGATGGF	98	cluster_58	N
bgc118365	4917:5228:+	.	.	.	197.2;putative_bacteriocin	BAGEL4	MILFFMIFCTSSRLQRDKFKNYEKKLFDMEVKKLETFHQMTIEKLAKVEGGKNNWQANVSGVIAAGSAGAAIGFPVCGVACGYIGAKTAITLWAGVTGATGGF	103	cluster_47	N
bgc118365	5241:5441:+	Bacteriocin_IIc	23.1	5.3e-08	19.2;bacteriocin_likepeptide_associated	Both	MTTMKELTINDMASISGGNAPGDAVIGGLGGLASGLKFCKLLHPVLAGGCVVGFTVGGAYLGYTAN	66	cluster_20	N
bgc118365	5735:5929:+	Bacteriocin_IIc	13.4	5.5e-05	157.2;Mutacin_IV	Both	MEVLKNGLAIINGGGKDGANIFLTGMAGAAQGVTVCAQTGVFIPWQGYILCGAAGAATNIIWPH	64	cluster_30	N
bgc11839	280:510:+	.	.	.	39.2;BlpU	BAGEL4	MNTKTMSQFEIMDTEMLACVEGGGCNWGDFAKAGVGGGAARGLQLGIKTRTWQGAATGAVGGAILGGVAYAATCWW	76	cluster_1	N
bgc11839	5329:5559:-	Bacteriocin_IIc	57.7	3.8e-19	.	Hmmsearch	MNTKTMSQFEIMDTEMLACVEGGGCNWGDFAKAGVGGGAARGLQLGIKTRTWQGAATGAVGGAILGGVAYAATCWW	76	cluster_1	N
bgc118399	2743:3024:-	AS-Lactococcin_972.aligned_c2	60	1.4e-19	.	Hmmsearch	MNYLTALTILTFSSALPVLAFSHRVGEWTCGGHHDPNNWGAFSNYYHGTQYHWAYVGSQGRDNQRTVYSGARSAAYAFINTNFGERVTFDAGW	93	cluster_268	N
bgc118399	3895:4125:-	AS-Bacteriocin_IIc.aligned_c9	75.6	1.4e-24	.	Hmmsearch	MNTKTIEQFSTMIADMLASVEGGNCIWHDFTQAAVFSGAGNGFRLGVKTRTWQGAAAGAAGGLVIGAVGYGSVCWW	76	cluster_1	N
bgc118399	4693:4959:+	.	.	.	39.2;BlpU	BAGEL4	VTRQNHYKEVFDMNTKTIEQFSTMIADMLASVEGGNCIWHDFTQAAVFSGAGNGFRLGVKTRTWQGAAAGAAGGLVIGAVGYGSVCWW	88	cluster_244	N
bgc118399	6477:6677:-	Bacteriocin_IIc	20.7	1.7e-07	.	Hmmsearch	MNTKTVEQFSTMTADMLAGVEGGWGYRWRCTDGYTSAWHLLRDTAQENADNHMILYPGTVCRVYNA	66	cluster_249	N
bgc1184	510:638:+	Bacteriocin_IIc	19	5.3e-07	.	Hmmsearch	MSKENKNPQTLTDQDLAKVQGGNWINVFKSVVDIARRGVIVY	42	cluster_340	N
bgc1184	2626:2784:+	Bacteriocin_IIc	18.4	8.5e-07	.	Hmmsearch	MKTKELLFSELNEEDLAAIRGGSLWDFKGIIIGDPWWYPRIGIPEHPILLDK	52	cluster_318	N
bgc11840	5265:5639:+	Bacteriocin_IIc	18.7	7.5e-07	.	Hmmsearch	MELVLPNNYVVIDEEEMMYLDGGFSIPRWPVAVAINIAFNGVLGGGAISLVKNYVRKHGLRWVTSAVAGAAARYVGVRVANRVAGFATSAINGFAAWMSIGDAITTIWANNDINRRDPNLNALW	124	cluster_204	N
bgc118400	6739:6897:-	AS-Bacteriocin_IIc.aligned_c5	15	1e-05	.	Hmmsearch	MTRFETLDNMNFVSLSEAEMMEMTGGGFDIAAPIKAIFNAGKEFGRALAKWI	52	cluster_451	N
bgc118400	6389:6556:-	AS-Bacteriocin_IIc.aligned_c5	17.4	1.8e-06	.	Hmmsearch	MENFVNLSEQELKEMTGGAVLETAAVIYVTKWVAGGAIALFGAGAFVGYTEGKKK	55	cluster_278	N
bgc118400	7010:7150:-	AS-Lactococcin.aligned_c0	29.5	2.9e-10	.	Hmmsearch	MEQFKNLSQSELQNTNGGGAWSPIVTVPVPVVLPMKVVKWVAGFFE	46	cluster_286	N
bgc118402	4610:4802:+	.	.	.	104.2;Gassericin_T	BAGEL4	MATEMLASFEGGKNNWAANVSGVIGAGSAGAALGFPVCGVACGSIGVKTGVTFWAWAIGVTGGF	64	cluster_265	N
bgc118402	4786:5064:+	.	.	.	19.2;bacteriocin_likepeptide_associated	BAGEL4	VSQEAFRNEKNRKILSLEPCFRRIIEMEHYRALAISEMQDISGGNAAGNAVIGGLGGLKTGITFCKIPHPVLKGVCIDGFTALGACLAYKVN	92	cluster_124	N
bgc118402	4864:5064:+	Bacteriocin_IIc	18.8	6.7e-07	.	Hmmsearch	MEHYRALAISEMQDISGGNAAGNAVIGGLGGLKTGITFCKIPHPVLKGVCIDGFTALGACLAYKVN	66	cluster_20	N
bgc118403	5001:5258:+	AS-Bacteriocin_IIc.aligned_c2	9.7	0.00096	.	Hmmsearch	MNTETINQFDVMNIEALATVEGGYSGKDCLKDMGGYMLSGAGSGALWGAPAGGIGALPGAFVGAHVGAIAGGFACMGGMIGNRFN	85	cluster_82	N
bgc118403	8304:8438:-	AS-Lactococcin.aligned_c0	15.2	1.4e-05	.	Hmmsearch	MDKSTRQPKFQELTPSQLTQITGGGWLEGLQKVFNVSKPKLLEW	44	cluster_102	N
bgc118403	4941:5258:+	.	.	.	219.2;Thermophilin_A	BAGEL4	MLYLNRDRDTKKKYVMEVFKMNTETINQFDVMNIEALATVEGGYSGKDCLKDMGGYMLSGAGSGALWGAPAGGIGALPGAFVGAHVGAIAGGFACMGGMIGNRFN	105	cluster_99	N
bgc118403	12990:13238:+	Bacteriocin_IIc	23.4	4.8e-08	.	Hmmsearch	MNTTLMKQFEIIDADKLAHVEGGGKGICKFVMSGSNGYACRYSNGEWGYIVTKSNVEATKDVIVNGWISSLGGGYFHPGYRG	82	cluster_44	N
bgc118403	13005:13238:+	.	.	.	42.2;Bovicin_255_peptide	BAGEL4	MKQFEIIDADKLAHVEGGGKGICKFVMSGSNGYACRYSNGEWGYIVTKSNVEATKDVIVNGWISSLGGGYFHPGYRG	77	cluster_735	Y
bgc118403	5275:5469:+	Bacteriocin_IIc	24.8	1.8e-08	218.2;Thermophilin_13_chainB_(ThmB)	Both	MKQYEDFQMLYELDLASVNGGKINWGSVAGHCAGGAIIGGAFSGGLAAGIGCVVGSGKAIIGGL	64	cluster_78	N
bgc118406	2679:2819:+	AS-Lactococcin.aligned_c0	30.2	1.8e-10	.	Hmmsearch	MEQFKNLSQSELQNTNGGGAWSPIVTVSVPVVLPMKVVKWVAGFFE	46	cluster_286	N
bgc118406	3273:3440:+	AS-Bacteriocin_IIc.aligned_c3	20.9	1.5e-07	.	Hmmsearch	MENFVNLSEQELKEMTGGAVLETAAVIYVTKWVASGAIALFGAGAFVGYTEGKKK	55	cluster_278	N
bgc118406	2932:3090:+	AS-Bacteriocin_IIc.aligned_c5	15	1e-05	.	Hmmsearch	MTRFETLDNMNFVSLSEAEMMEMTGGGFDIAAPIKAIFNAGKEFGRALAKWI	52	cluster_451	N
bgc118407	4756:4884:+	.	.	.	39.2;BlpU	BAGEL4	VFSGAGNGFRLGVKTRTWQGAAAGAAGGLVIGAVGYGAVCWW	42	cluster_765	N
bgc118407	4654:4884:+	AS-Bacteriocin_IIc.aligned_c9	76.1	1.1e-24	.	Hmmsearch	MNTKTIEQFSTMTADMLAGVEGGNCNWHDFTQAAVFSGAGNGFRLGVKTRTWQGAAAGAAGGLVIGAVGYGAVCWW	76	cluster_1	N
bgc118407	7005:7286:+	AS-Lactococcin_972.aligned_c2	60	1.6e-19	.	Hmmsearch	MNYLTALTILTFSSALPVLAVSHRVGEWTCGGHHDPNNWGAFSNYYHGTQYHWAYVGSQGRDNQRTVYSGARSAAYAFINTNFGERVTFDAGW	93	cluster_268	N
bgc118408	14857:15075:+	.	.	.	222.2;ubericin-A	BAGEL4	MNTTLMKQFEVIDADKLAHVEGGKTTYYGNGLYCNTQKCWVNWSEAVNIILNNSVMNGLTGGNAGWHSGGII	72	cluster_95	N
bgc118408	5093:5287:+	.	.	.	218.2;Thermophilin_13_chainB_(ThmB)	BAGEL4	MKQYEDFQMLYELDLASVNGGKINWGSVAGHCAGGAIIGGAFSGGLAAGIGCVVGSGKAIIGGL	64	cluster_78	N
bgc118408	15843:16100:-	AS-Bacteriocin_IIc.aligned_c2	9.7	0.0012	.	Hmmsearch	MNTETINQFDVMNIEALATVEGGYSGKDCLKDMGGYMLSGAGSGALWGAPAGGIGALPGAFVGAHVGAIAGGFACMGGMIGNRFN	85	cluster_82	N
bgc118408	15525:15779:+	.	.	.	32.2;BlpM	BAGEL4	MNTTLMKQFEIIDADKLAHVEGGKNNWQTNVWEGGTAAVGGWTLGTTICAASGAGAPFMGAWGYIGAKFGVSLWAGVTGATGGF	84	cluster_3	N
bgc118408	5844:6062:-	AS-Bacteriocin_II.aligned_c9	82.3	1.7e-26	.	Hmmsearch	MNTTLMKQFEVIDADKLAHVEGGKTTYYGNGLYCNTQKCWVNWSEAVNIILNNSVMNGLTGGNAGWHSGGII	72	cluster_95	N
bgc118408	15632:15826:-	Bacteriocin_IIc	24.8	2.1e-08	.	Hmmsearch	MKQYEDFQMLYELDLASVNGGKINWGSVAGHCAGGAIIGGAFSGGLAAGIGCVVGSGKAIIGGL	64	cluster_78	N
bgc118408	4920:5123:-	Bacteriocin_IIc	25.1	1.7e-08	.	Hmmsearch	MTHYYQIKEEELNDICGGNPAGAAVIGAIGCASRGVKLGSRIGPWGAVIGGVGSAAVCGYLAYKASS	67	cluster_4	N
bgc118408	4759:5076:+	.	.	.	219.2;Thermophilin_A	BAGEL4	MLYLNRDRDTKKKYVMEVFKMNTETINQFDVMNIEALATVEGGYSGKDCLKDMGGYMLSGAGSGALWGAPAGGIGALPGAFVGAHVGAIAGGFACMGGMIGNRFN	105	cluster_99	N
bgc118408	8530:8778:-	Bacteriocin_IIc	26.2	8e-09	.	Hmmsearch	MNTTLMKQFEIIDTDKLAHVEGGGKGICKFVMAGSNGYACRYSNGEWGYIVTKSNFEATKDVIVNGWISSLGGGYFHPGYRG	82	cluster_44	N
bgc118408	5140:5394:-	Bacteriocin_IIc	42.6	5.9e-14	.	Hmmsearch	MNTTLMKQFEIIDADKLAHVEGGKNNWQTNVWEGGTAAVGGWTLGTTICAASGAGAPFMGAWGYIGAKFGVSLWAGVTGATGGF	84	cluster_3	N
bgc118408	15769:15999:+	.	.	.	34.2;BlpN	BAGEL4	VVFNQERFFMTHYYQIKEEELNDICGGNPAGAAVIGAIGCASRGVKLGSRIGPWGAVIGGVGSAAVCGYLAYKASS	76	cluster_103	N
bgc118408	12662:12796:+	AS-Lactococcin.aligned_c0	15.2	1.7e-05	.	Hmmsearch	MDKSTRQPKFQELTPSQLTQITGGGWLEDTINNFLIPRKKLLEW	44	cluster_102	N
bgc118408	12141:12389:+	.	.	.	42.2;Bovicin_255_peptide	BAGEL4	MNTTLMKQFEIIDTDKLAHVEGGGKGICKFVMAGSNGYACRYSNGEWGYIVTKSNFEATKDVIVNGWISSLGGGYFHPGYRG	82	cluster_44	N
bgc118409	4742:4942:-	Bacteriocin_IIc	18.8	8.7e-07	.	Hmmsearch	MEHYRALAISEMQDISGGNAAGNAVIGGLGGLKTGITFCKIPHPVLKGVCIDGFTALGACLAYKVN	66	cluster_20	N
bgc118409	5174:5452:+	.	.	.	19.2;bacteriocin_likepeptide_associated	BAGEL4	VSQEAFRNEKNRKILSLEPCFRRIIEMEHYRALAISEMQDISGGNAAGNAVIGGLGGLKTGITFCKIPHPVLKGVCIDGFTALGACLAYKVN	92	cluster_124	N
bgc118409	4999:5191:+	.	.	.	104.2;Gassericin_T	BAGEL4	MATEMLASFEGGKNNWAANVSGVIGAGSAGAALGFSVCGVACGSIGVKTGVTFWAWAIGVTGGF	64	cluster_265	N
bgc118411	7690:8061:+	Bacteriocin_IIc	13.5	3.8e-05	.	Hmmsearch	MELVLPNNYVVIDEEEMMYLDGGAIYIPRWAITGAITGAAYAALAAAGGGGLQLVLASYGLRSALVAGIVKGLGVLGIHIGNAFANTVIRSIASAGIGAGADWIFTNIIDGWDGRRDNQLRIG	123	cluster_34	N
bgc118412	5664:5811:+	.	.	.	27.2;BlpJ	BAGEL4	MNTKMMSQFSVMDNEMLACVEGGDIDWGREISCAAGVAYGAIDGCATTV	49	cluster_8	N
bgc118412	5001:5198:+	AS-Bacteriocin_IIc.aligned_c9	9.7	0.00091	.	Hmmsearch	MNTKMMEQFSVMDNEELEIVSGGRGNLGSAIGGCIGAVLLAAATGPITGGAATLICVGSGIMPSL	65	cluster_7	N
bgc118412	5665:5814:+	AS-Bacteriocin_IIc.aligned_c9	39	6.5e-13	.	Hmmsearch	MNTKMMSQFSVMDNEMLACVEGGDIDWGREISCAAGVAYGAIDGCATTV	49	cluster_8	N
bgc118412	977:1132:-	Bacteriocin_IIc	15.4	1.5e-05	.	Hmmsearch	MDKKQNLTSFQELTTTELNQITGGEWWEELLHETILSKFKITKALELPIQL	51	cluster_5	N
bgc118412	5013:5198:+	.	.	.	26.2;BlpI	BAGEL4	MMEQFSVMDNEELEIVSGGRGNLGSAIGGCIGAVLLAAATGPITGGAATLICVGSGIMPSL	61	cluster_10	N
bgc118414	5058:5300:+	.	.	.	119.2;Lactococcin_972_(Lcn972)	BAGEL4	LGAASAAVQYPDGGVWTYGEGSGGGWAFSNYYHGKKYHYSSIVSRWDGHSDKGEAPAGKTSYAWIWTKWGEQVAFYCDYD	80	cluster_195	N
bgc118414	5001:5300:+	AS-Lactococcin_972.aligned_c2	88.4	2.6e-28	.	Hmmsearch	MKTKKHRLLALVLISSFTLLGAASAAVQYPDGGVWTYGEGSGGGWAFSNYYHGKKYHYSSIVSRWDGHSDKGEAPAGKTSYAWIWTKWGEQVAFYCDYD	99	cluster_2	N
bgc118416	5001:5288:+	AS-Lactococcin_972.aligned_c2	91.6	2.5e-29	.	Hmmsearch	MRKLVKIGVASLMVCGILATTNALAVWVEGGQWNYGVGWTGTFGYSDYLHSTRYHTATVRHGGRTSKDYAKPEAWARASLTKIPPTGMEYFYGFE	95	cluster_12	N
bgc118417	4999:5295:+	.	.	.	119.2;Lactococcin_972_(Lcn972)	BAGEL4	MKQTVKKLALVASIAATLGGSVAVASAAVQYPEGGVWTYGSGNGGAYSNYYHPSKYHSSTVVSRKTGSSDKGYAGAGGTSRAWIRTSWGEKVAFYYNV	98	cluster_2	N
bgc118417	5001:5297:-	AS-Lactococcin_972.aligned_c2	85.2	2.9e-27	.	Hmmsearch	MKQTVKKLALVASIAATLGGSVAVASAAVQYPEGGVWTYGSGNGGAYSNYYHPSKYHSSTVVSRKTGSSDKGYAGAGGTSRAWIRTSWGEKVAFYYNV	98	cluster_2	N
bgc118418	5001:5123:+	AS-Bacteriocin_IIc.aligned_c9	70.8	6.9e-23	39.2;BlpU	Both	MNTKKMSQFEIMDTEMLACVEGGGCNWGDFAKAGVGGGAV	40	cluster_61	N
bgc118418	5000:5228:+	.	.	.	28.2;BlpK	BAGEL4	MNTKKMSQFEIMDTEMLACVEGGGCNWGDFAKAGVGGGAVxxxxxxxxxxxxxxxxxxxVGGAILGGVAYAATCWW	76	cluster_52	N
bgc118419	5001:5243:+	AS-Lactococcin_972.aligned_c2	89.3	1.2e-28	119.2;Lactococcin_972_(Lcn972)	Both	MGAASAAVQYPDGGVWTYGEGSGGGWAFSNYYHGKKYHYSSIVSRWDGHSDKGEAPAGKTSYAWIWTKWGEQVAFYYDYD	80	cluster_195	N
bgc11842	4999:5295:+	.	.	.	119.2;Lactococcin_972_(Lcn972)	BAGEL4	MKQTVKKLALVASIAATLGGSVAVASAAVQYPEGGVWTYGSGNGGAYSNYYHPSKYHSSTVVSRKTGSSDKGYAGAGGTSRAWIRTSWGEKVAFYYNV	98	cluster_2	N
bgc11842	5001:5297:-	AS-Lactococcin_972.aligned_c2	85.2	2.5e-27	.	Hmmsearch	MKQTVKKLALVASIAATLGGSVAVASAAVQYPEGGVWTYGSGNGGAYSNYYHPSKYHSSTVVSRKTGSSDKGYAGAGGTSRAWIRTSWGEKVAFYYNV	98	cluster_2	N
bgc118422	5001:5297:-	AS-Lactococcin_972.aligned_c2	85.1	2.6e-27	.	Hmmsearch	MKQTVKKLALVASIAATLGGGVSVASAAVQYPEGGVWTYGSGNGGAYSNYYHPSKYHSSTVVSRKTGSSDKGYAGAGGTSRAWIRTSWGEKVAFYYNV	98	cluster_2	N
bgc118422	4999:5295:+	.	.	.	119.2;Lactococcin_972_(Lcn972)	BAGEL4	MKQTVKKLALVASIAATLGGGVSVASAAVQYPEGGVWTYGSGNGGAYSNYYHPSKYHSSTVVSRKTGSSDKGYAGAGGTSRAWIRTSWGEKVAFYYNV	98	cluster_2	N
bgc118423	7436:7690:+	Bacteriocin_IIc	35.7	7.6e-12	32.2;BlpM	Both	MNTKMMEQFHEMDIAMLSSIEGGKNNWQTNVFEGGSAAFGGWGLGTAICAASGVGAPFMGACGYIGAKFGVALWAGVTGATGGF	84	cluster_3	N
bgc118423	7706:7909:+	Bacteriocin_IIc	34.1	2.4e-11	36.2;BlpN	Both	MNTYCNINETMLSEVYGGNSGGAAVVAALGCAAGGVKYGKILGPWGAAIGGIGGAVVCGYLAYTATS	67	cluster_4	N
bgc118423	3417:3572:-	AS-Lactococcin.aligned_c0	16.7	5.2e-06	.	Hmmsearch	MDKKQNLTSFQELTTTELNQITGGGLWEDILYSLNIIKHNNTKGLHHPIQL	51	cluster_5	N
bgc118423	8153:8302:+	AS-Bacteriocin_IIc.aligned_c9	39.2	6.5e-13	38.2;BlpO	Both	MNTKMMSQFSVMDNEMLACVEGGDIDWGRKISCAAGVAYGAIDGCATTV	49	cluster_8	N
bgc118424	4565:4816:-	AS-Lactococcin_972.aligned_c2	89.8	3.6e-29	.	Hmmsearch	MVCSILASTSVLAVWVDGGQWNYGVGWSGNFGYSDYLHSTRSHTATVKDGNKFSKDRAEAEAWARASIFKFPPTGMEYFYGFE	83	cluster_15	N
bgc118425	5613:5852:-	Bacteriocin_IIc	36.3	3.1e-12	.	Hmmsearch	MEQFHEMDITMLSSIEGGKNNWQTNVLEGGGAAFGGWGLGTAICAASGVGAPFMGACGYIGAKFGVDLWAGVTGATGGF	79	cluster_155	N
bgc118425	256:459:+	.	.	.	34.2;BlpN	BAGEL4	MNTYCNINETMLSEVYGGNSGGAAVVAALGCAAGGVKYGRLLGPWGAAIGGIGGAVVCGYLAYTATS	67	cluster_4	N
bgc118425	361:459:+	.	.	.	34.2;BlpN	BAGEL4	VKYGRLLGPWGAAIGGIGGAVVCGYLAYTATS	32	cluster_13	N
bgc118425	1:240:+	.	.	.	30.2;BlpM	BAGEL4	MEQFHEMDITMLSSIEGGKNNWQTNVLEGGGAAFGGWGLGTAICAASGVGAPFMGACGYIGAKFGVDLWAGVTGATGGF	79	cluster_155	N
bgc118425	5001:5150:-	AS-Bacteriocin_IIc.aligned_c9	39.2	4e-13	.	Hmmsearch	MNTKMMSQFSVMDNEMLACVEGGDIDWGRKISCAAGVAYGAIDGCATTV	49	cluster_8	N
bgc118425	691:850:+	.	.	.	26.2;BlpI	BAGEL4	VTYYMNTKMMSQFSVMDNEMLACVEGGDIDWGRKISCAAGVAYGAIDGCATTV	53	cluster_11	N
bgc118425	5394:5597:-	Bacteriocin_IIc	35.7	4.7e-12	.	Hmmsearch	MNTYCNINETMLSEVYGGNSGGAAVVAALGCAAGGVKYGRLLGPWGAAIGGIGGAVVCGYLAYTATS	67	cluster_4	N
bgc118427	5001:5297:+	AS-Lactococcin_972.aligned_c2	85.1	2.8e-27	119.2;Lactococcin_972_(Lcn972)	Both	MKQTVKKLALVASIAATLGGGVSVASAAVQYPEGGVWTYGSGNGGAYSNYYHPSKYHSSTVVSRKTGSSDKGYAGAGGTSRAWIRTSWGEKVAFYYNV	98	cluster_2	N
bgc118430	9816:10169:+	Bacteriocin_IIc	7.6	0.0025	.	Hmmsearch	MELVLPNNYVALEQEEMMYLDGGAYLSKRACQGICAALAMSPGTFIALAGAAVLTKKLINYIKVGGLGGWLIGAAAGVLAGAAGRIAYCIGYGALNRGCDISGNPYPWDGFISATVR	117	cluster_55	N
bgc118431	5001:5405:-	AS-Lactococcin_972.aligned_c2	84.5	3.9e-27	.	Hmmsearch	MIFLSHKKAVSTKERGGFILLHCCSRCAFFERKNKMKTKKHRLLALALISSFTLLGAASAAVQYPDGGVWTYGEGSGGGWAFSNYYHGKKYHYSSLVSRWNSHSDKGEASAGKTSYAWIWTKWGEQVAFYCDYD	134	cluster_9	N
bgc118432	8102:8371:+	.	.	.	27.2;BlpJ	BAGEL4	MNTKMLSQLEVMDTEMLAKVEGGYSSTDCQNALITGVTTGIITGGTGAGLATLGVAGLAGAFVGAHIGAIGGGLTCLGGMVGDKLGLSW	89	cluster_6	N
bgc118432	1487:1717:-	Bacteriocin_IIc	46.1	3.7e-15	.	Hmmsearch	MDTKMMSQFSVMDTEMLACVEGGGCNWGDFAKAGVGGAAARGLQLGIKTGTWQGAATGAAGGAILGGVAYAATCWW	76	cluster_1	N
bgc118432	7453:7635:+	.	.	.	26.2;BlpI	BAGEL4	MEQFSVMDNEELEIVSGGRGNLGSAIGGCIGAVLLAAATGPITGGAATLICVGSGIMSSL	60	cluster_10	N
bgc118432	1786:2055:-	Bacteriocin_IIc	39.2	5.2e-13	.	Hmmsearch	MNTKMLSQLEVMDTEMLAKVEGGYSSTDCQNALITGVTTGIITGGTGAGLATLGVAGLAGAFVGAHIGAIGGGLTCLGGMVGDKLGLSW	89	cluster_6	N
bgc118432	2522:2719:-	Bacteriocin_IIc	36.8	2.9e-12	.	Hmmsearch	MNTKMMEQFSVMDNEELEIVSGGRGNLGSAIGGCIGAVLLAAATGPITGGAATLICVGSGIMSSL	65	cluster_7	N
bgc118432	6589:6744:+	AS-Lactococcin.aligned_c0	15.3	1.2e-05	.	Hmmsearch	MDKKQNLTSFQELTTTELNQITGGGWWEELLHETILSKFKITKALELPIQL	51	cluster_5	N
bgc118432	8440:8670:+	.	.	.	28.2;BlpK	BAGEL4	MDTKMMSQFSVMDTEMLACVEGGGCNWGDFAKAGVGGAAARGLQLGIKTGTWQGAATGAAGGAILGGVAYAATCWW	76	cluster_1	N
bgc118436	5426:5524:+	AS-Bacteriocin_IIc.aligned_c9	26.4	6.3e-09	.	Hmmsearch	MNTKMLSQLEVMDTEMLAKVEGGIAPLIVKMH	32	cluster_404	N
bgc118436	741:896:-	AS-Lactococcin.aligned_c0	16.7	5.1e-06	.	Hmmsearch	MDKKQNLASFQELTTTELNQITGGGLWEDILYSLNIIKHNNTKGLHHPIQL	51	cluster_5	N
bgc118436	5572:5694:+	.	.	.	27.2;BlpJ	BAGEL4	LATLGVAGLAGAFVGAHIGAIGGGLTCLGGMVGDKLGLSW	40	cluster_38	N
bgc118436	5763:5993:+	Bacteriocin_IIc	46.1	4.1e-15	28.2;BlpK	Both	MDTKMMSQFSVMDTEMLACVEGGGCNWGDFAKAGVGGAAARGLQLGIKTGTWQGAATGAAGGAILGGVAYAATCWW	76	cluster_1	N
bgc118436	4763:4960:+	AS-Bacteriocin_IIc.aligned_c9	9.7	0.001	26.2;BlpI	Both	MNTKMMEQFSVMDNEELEIVSGGRGNLGSAIGGCIGAVLLAAATGPITGGAATLICVGSGITSSL	65	cluster_7	N
bgc118437	4941:5345:+	AS-Lactococcin_972.aligned_c2	87.5	4.4e-28	119.2;Lactococcin_972_(Lcn972)	Both	MLFSSHKKAVSTKERGGFILLHCCSRCAFFERKNKMKTKKHRLLALVLISSFTLLGAASAAVQYPDGGVWTYGEGSGGGWAFSNYYHGKKYHYSSIVSRWDGHSDKGEAPAGKTSYAWIWTKWGEQVAFYCDYD	134	cluster_9	N
bgc118438	5001:5297:-	AS-Lactococcin_972.aligned_c2	85.1	2.8e-27	.	Hmmsearch	MKQTVKKLALVASIAATLGGGVSVASAAVQYPEGGVWTYGSGNGGAYSNYYHPSKYHSSTVVSRKTGSSDKGYAGAGGTSRAWIRTSWGEKVAFYYNV	98	cluster_2	N
bgc118438	4999:5295:+	.	.	.	119.2;Lactococcin_972_(Lcn972)	BAGEL4	MKQTVKKLALVASIAATLGGGVSVASAAVQYPEGGVWTYGSGNGGAYSNYYHPSKYHSSTVVSRKTGSSDKGYAGAGGTSRAWIRTSWGEKVAFYYNV	98	cluster_2	N
bgc118439	322:376:+	.	.	.	39.2;BlpU	BAGEL4	MNTKKMSQFEIMDTEMLA	18	cluster_577	Y
bgc118440	3087:3242:-	Bacteriocin_IIc	16.1	1.2e-05	.	Hmmsearch	MDKKQNLTSFQELTTTELNQIIGGGWWEDFLYRFNIIEQKNTKGFYQPIQL	51	cluster_5	N
bgc118440	9791:10045:+	Bacteriocin_IIc	34.3	2.3e-11	33.2;BlpM	Both	MDTKIMEQFHEMDITMLSSIEGGKNNWQTNVLEGGGAAFGGWGLGTAICAASGVGAPFMGACGYIGAKFGVALWAGVTGATSGF	84	cluster_3	N
bgc118440	10166:10264:+	.	.	.	34.2;BlpN	BAGEL4	VKYGRLLGPWGAAIGGIGGAVVCGYLAYTATS	32	cluster_13	N
bgc118440	7627:7830:+	Bacteriocin_IIc	13.3	8.7e-05	.	Hmmsearch	MEKIDYITLNEVELETISGGDDCFIGDIGCIGWGLLKSIGGMIKPAPYVPPVCIPKSSWNPAPPVPC	67	cluster_24	N
bgc118440	7106:7309:+	Bacteriocin_IIc	26.6	6.2e-09	.	Hmmsearch	MNTKMMEQFSVMDNEMLDRIEGGIFGVDDALFWAGLGYVAGSIVDTAIDDFTNQCRKNPHQWFCVRV	67	cluster_18	N
bgc118440	10496:10741:+	.	.	.	38.2;BlpO	BAGEL4	VIYYMDTKMMSQFSVMDNEMLVRTEDGDVSDIYRGYANQRSPFASYPSILKNSGPFPVSGYCLRGYHDRGYIGAGFHLCGI	81	cluster_16	N
bgc118440	10520:10741:+	AS-Bacteriocin_IIc.aligned_c9	18	3.2e-06	.	Hmmsearch	MMSQFSVMDNEMLVRTEDGDVSDIYRGYANQRSPFASYPSILKNSGPFPVSGYCLRGYHDRGYIGAGFHLCGI	73	cluster_23	N
bgc118440	10061:10264:+	Bacteriocin_IIc	35.7	8.6e-12	34.2;BlpN	Both	MNTYCNINETMLSEVYGGNSGGAAVVAALGCAAGGVKYGRLLGPWGAAIGGIGGAVVCGYLAYTATS	67	cluster_4	N
bgc118441	4896:5300:+	AS-Lactococcin_972.aligned_c2	85.5	1.9e-27	.	Hmmsearch	MLFLSHKKAVSIKERGGLILLHCCSRCDFFERKNKMKTKKHRLLALALISSFTLLGAASAAVQYPDGGVWTYGEGSGGGWAFSNYYHGKKYHYSSLVSRWNSHSDKGEAPAGKTSYAWIWTKWGEQVAFYCDYD	134	cluster_9	N
bgc118443	4999:5229:+	.	.	.	39.2;BlpU	BAGEL4	MNTKKMSQFEIMDTEMLACVEGGGCNWGDFAKAGVGGGVARGLQLGIKTRTWQGAATGAAGGAILGGVAYAATCWW	76	cluster_1	N
bgc118443	7869:8099:-	Bacteriocin_IIc	56.4	1.5e-18	.	Hmmsearch	MNTKKMSQFEIMDTEMLACVEGGGCNWGDFAKAGVGGGVARGLQLGIKTRTWQGAATGAAGGAILGGVAYAATCWW	76	cluster_1	N
bgc118444	5001:5297:-	AS-Lactococcin_972.aligned_c2	85.2	2.5e-27	.	Hmmsearch	MKQTVKKLALVASIAATLGGSVAVASAAVQYPEGGVWTYGSGNGGAYSNYYHPSKYHSSTVVSRKTGSSDKGYAGAGGTSRAWIRTSWGEKVAFYYNV	98	cluster_2	N
bgc118444	4999:5295:+	.	.	.	119.2;Lactococcin_972_(Lcn972)	BAGEL4	MKQTVKKLALVASIAATLGGSVAVASAAVQYPEGGVWTYGSGNGGAYSNYYHPSKYHSSTVVSRKTGSSDKGYAGAGGTSRAWIRTSWGEKVAFYYNV	98	cluster_2	N
bgc118445	5001:5405:-	AS-Lactococcin_972.aligned_c2	87.5	4.4e-28	.	Hmmsearch	MIFLSHKKAVSTKERGGFILLHCCSRCAFFERKNKMKTKKHRLLALALISSFTLLGAASAAVQYPDGGVWTYGEGSGGGWAFSNYYHGKKYHYSSIVSRWDGHSDKGEAPAGKTSYAWIWTKWGEQVAFYCDYD	134	cluster_9	N
bgc118445	4894:5298:+	.	.	.	119.2;Lactococcin_972_(Lcn972)	BAGEL4	MIFLSHKKAVSTKERGGFILLHCCSRCAFFERKNKMKTKKHRLLALALISSFTLLGAASAAVQYPDGGVWTYGEGSGGGWAFSNYYHGKKYHYSSIVSRWDGHSDKGEAPAGKTSYAWIWTKWGEQVAFYCDYD	134	cluster_9	N
bgc118446	4863:5093:+	Bacteriocin_IIc	56.5	1.1e-18	39.2;BlpU	Both	MNTKKMSQFEIMDTEMLACVEGGGCNWGDFAKAGVGGGAVRGLQLGIKTRTWQGAATGAAGGAILGGVAYAATCWW	76	cluster_1	N
bgc118447	5001:5288:+	AS-Lactococcin_972.aligned_c2	91.6	2.5e-29	.	Hmmsearch	MRKLVKIGVASLMVCGILATTNALAVWVEGGQWNYGVGWTGTFGYSDYLHSTRYHTATVRHGGRTSKDYAKPEAWARASLTKIPPTGMEYFYGFE	95	cluster_12	N
bgc118449	8109:8268:+	.	.	.	26.2;BlpI	BAGEL4	VTYYMNTKMMSQFSVMDNEMLACVEGGDIDWGRKISCAAGVAYGAIDGCATTV	53	cluster_11	N
bgc118449	7404:7658:+	.	.	.	30.2;BlpM	BAGEL4	MNTKMMEQFHEMDITMLSSIEGGKNNWQTNVLEGGGAAFGGWGLGTAICAASGVGAPFMGACGYIGAKFGVDLWAGVTGATGGF	84	cluster_3	N
bgc118449	9308:9463:+	AS-Lactococcin.aligned_c0	15.3	1.5e-05	.	Hmmsearch	MDKKQNLTSFQELTTTELNQITGGGWWEELLHETILSKFKITKALELPIQL	51	cluster_5	N
bgc118449	4608:4757:-	AS-Bacteriocin_IIc.aligned_c9	39.2	6.8e-13	.	Hmmsearch	MNTKMMSQFSVMDNEMLACVEGGDIDWGRKISCAAGVAYGAIDGCATTV	49	cluster_8	N
bgc118449	7674:7877:+	.	.	.	36.2;BlpN	BAGEL4	MNTYCNINETMLSEVYGGNSGGAAVVAALGCAAGGVKYGKILGPWGAAIGGIGGAVVCGYLAYTATS	67	cluster_4	N
bgc118449	5001:5204:-	Bacteriocin_IIc	34.1	2.5e-11	.	Hmmsearch	MNTYCNINETMLSEVYGGNSGGAAVVAALGCAAGGVKYGKILGPWGAAIGGIGGAVVCGYLAYTATS	67	cluster_4	N
bgc118449	5220:5474:-	Bacteriocin_IIc	36.1	5.9e-12	.	Hmmsearch	MNTKMMEQFHEMDITMLSSIEGGKNNWQTNVLEGGGAAFGGWGLGTAICAASGVGAPFMGACGYIGAKFGVDLWAGVTGATGGF	84	cluster_3	N
bgc11845	2037:2405:-	Bacteriocin_IIc	14.9	1.2e-05	.	Hmmsearch	MELVLPNNYVVIDEEEMMYLDGGAIYIPRWAITGAITGAAYAALAAGGGGLQLVLASYGLRSALVAGIVKGLGVLGIHIGNAFANTVIRSIASAGIGAGADWIFTNIIDGWDGRRDNQLRIG	122	cluster_34	N
bgc118450	851:976:-	AS-Lactococcin.aligned_c1	54	7.5e-18	.	Hmmsearch	MKNQLNFEVVSDEELLTTSGGQNSQQGEGGGYGSSNDTWGG	41	cluster_198	N
bgc118450	4992:5129:+	AS-Lactococcin.aligned_c1	73.9	4.7e-24	122.2;Lactococcin_B_(LCN-B)	Both	MKNQLNFEVVSDEELMTINGGQNMSMTDGGFEWVYAGGKPWFRIV	45	cluster_119	N
bgc118450	2572:2820:-	AS-Lactococcin.aligned_c1	13.5	3.4e-05	.	Hmmsearch	MKIKKKKKEYNGSIYKTYKTLSDKELQETNAGMSWWQAIDGVISNFQSTPAWVQGKKQTSGYVPYVPGGGSWVGGPGMKPGR	82	cluster_478	Y
bgc118453	1598:1765:+	AS-Lactococcin.aligned_c1	63	4.1e-21	.	Hmmsearch	MEIQTNFQIISDEELSEIVGGGYPNNQSMNDVLHWLNGHNDGNPKQLPKWMCGLG	55	cluster_76	N
bgc118454	4680:5054:+	.	.	.	121.2;Lactococcin_A_(LCN-A)	BAGEL4	MNKIVQKYNRKKEILMKPKQIYVILIALAVFSEFYSISVSADSVVSNSQDVTTPLRILPRMNMEFEGGSSDSGYWTNTSNLTFIQNTASGVLYYDQVNHKYVFAQTRGPMGAAIYVFNAQGVNW	124	cluster_281	N
bgc118454	4725:5054:+	AS-Lactococcin.aligned_c2	53.6	8.5e-18	.	Hmmsearch	MKPKQIYVILIALAVFSEFYSISVSADSVVSNSQDVTTPLRILPRMNMEFEGGSSDSGYWTNTSNLTFIQNTASGVLYYDQVNHKYVFAQTRGPMGAAIYVFNAQGVNW	109	cluster_140	N
bgc118455	850:1242:+	AS-Lactococcin_972.aligned_c8	8.8	0.0006	.	Hmmsearch	MKKQFLLASALTLGISGLGTIGYAQASMTDAHGGSENVDNSHGLKASKTYDNNVSTRSIKQGKKSGGYWVRGTTSKIVKSNYKHYSHKGHASVINGSGNGNSGGWKKPGYWSKSSVKKTWSGNKAFYDHT	130	cluster_1108	Y
bgc118456	7103:7360:-	AS-Lactococcin.aligned_c4	12.3	6.9e-05	.	Hmmsearch	MTTIENMVFRQLNEQELAFISGGTLGDNIKQARLEHQMTQTMLAQALFVSKQAVSQWEKGVRESNIETVVRLREILHVPFDKLLK	85	cluster_993	Y
bgc118457	505:723:-	Bacteriocin_IIc	28	2.8e-10	.	Hmmsearch	MEMVMPVNYVEMTDEEMMYVEGGGFVGVYIKVSKSTGNRGGDMCGVIAASAVAGVTWQLAAAGPWGAAAAAF	72	cluster_1587	Y
bgc118458	3741:4028:-	AS-Lactococcin_972.aligned_c2	61.8	2.4e-20	.	Hmmsearch	MKTKTLLLTLSAATLLATGGLAAKAAEPSEGTWNYGYNFSSAYSNYHHGSKTHSATVKNNNTGRDDSDTQDAGVWAKALVGRNITEKCSFYYNYW	95	cluster_350	Y
bgc118458	2948:3235:+	.	.	.	119.2;Lactococcin_972_(Lcn972)	BAGEL4	MKTKTLLLTLSAATLLATGGLAAKAAEPSEGTWNYGYNFSSAYSNYHHGSKTHSATVKNNNTGRDDSDTQDAGVWAKALVGRNITEKCSFYYNYW	95	cluster_350	N
bgc118459	7804:7977:-	Bacteriocin_IIc	27.7	1.3e-09	.	Hmmsearch	MENFAMMDNQFAALTEEEMMMIDGGWAFYGIPVDIFTVSLAILGGSLVSGFLVGLFS	57	cluster_303	N
bgc118459	7507:7770:-	Bacteriocin_IIc	9	0.00096	.	Hmmsearch	MNKDFKSLDQKFMPLTEAELVEVEGGWVGGDLVRAVFDIGREVGRTVRGLAIRAYGRIRGRFGSRSGGSSNGGGANNGGAASPDVFN	87	cluster_301	Y
bgc11846	4404:4700:+	AS-Lactococcin_972.aligned_c2	85.2	2.5e-27	119.2;Lactococcin_972_(Lcn972)	Both	MKQTVKKLALVASIAATLGGSVAVASAAVQYPEGGVWTYGSGNGGAYSNYYHPSKYHSSTVVSRKTGSSDKGYAGAGGTSRAWIRTSWGEKVAFYYNV	98	cluster_2	N
bgc118460	2505:2694:+	.	.	.	143.2;LSEI_2386	BAGEL4	LNSCKAKEHFNLNEEEKEMKQFDEQKMVNMSDEELLGFIGGDSIRDVSPTFNKIRRWFDGLFK	63	cluster_136	N
bgc118461	2688:2993:-	AS-Bacteriocin_IIc.aligned_c7	7.8	0.0017	.	Hmmsearch	MYVKDSKVDLTQNNLLLFEEKRKIMSYNYRQLDDFQLSGVSGGKKKFDCAATFVTGITAGIGSGTITGLAGGPFGIIGGAVVGGNLGAVGSAIKCLGDGMQ	101	cluster_138	N
bgc118461	2476:2691:-	Bacteriocin_IIc	24.8	9.2e-09	.	Hmmsearch	MISKEVGITLKQHDLVLIQGGAKRRNKPSGCIVSTIGGAVAGAAGLNPFTTVAGAAIGLSLCLSTNYIHPA	71	cluster_117	N
bgc118461	6874:7209:+	.	.	.	51.2;Carnocin_CP52	BAGEL4	MTDKRETLMSMLSKAHANPTIKAEPALRALIETNAKKVDEGDDDKAYVTAVTQLSHDISKYYLIHHAVPEELVAVFNYIKKDVPAADIDAAHYRAQALAAGLIAIPIVWGH	111	cluster_133	N
bgc118462	149:454:-	AS-Bacteriocin_IIc.aligned_c7	7.8	0.00087	.	Hmmsearch	MYVKDSKVDLTQNNLLLFEEKRKIMSYNYRQLDDFQLSGVSGGKKKFDCAATFVTGITAGIGSGTITGLAGGPFGIIGGAVVGGNLGAVGSAIKCLGDGMQ	101	cluster_138	N
bgc118463	649:838:+	.	.	.	143.2;LSEI_2386	BAGEL4	LNSCKAKEYFNLNEEEKEMKQFDEQKMVNMSDEELLGFIGGDSIRDVSPTFNKIRRWFDGLFK	63	cluster_136	N
bgc118465	5001:5453:+	AS-Lactococcin_972.aligned_c4	36.8	2.2e-12	.	Hmmsearch	MKKIGLMFLVMGLFASLAAIPSLVSATTIDLPETAPNSGYVALDDNDNVTATSSPVLTELVTKQGTSKRKPRAAVNMANSRWVYYTDHNNYFNGYKWAHSNYYHRTEYHSSTAAVDGKDTTTRYADARKWSQATAAGKGEPQFWYWAPYN	150	cluster_639	Y
bgc118466	4151:4369:+	AS-Bacteriocin_IIc.aligned_c7	5.6	0.0086	.	Hmmsearch	MNNLDILSTNELQAIVGGDAGKCLAGTVGGGVGGILTGAGLGAKTKNVYVIGGLGILGGIGGAIAGASQTCF	72	cluster_252	N
bgc118466	4552:4767:+	Bacteriocin_IIc	23.5	2.3e-08	.	Hmmsearch	MNEIRKLSELEMQKIVGGRDVGKCFWGLVGGGTIGGLNGASALSGFGPAGITLGGLYGTLGGILSGYSVGC	71	cluster_258	N
bgc118467	2865:3074:+	AS-Bacteriocin_II.aligned_c0	77.2	4.6e-25	207.2;Sakacin_P_(Sakacin674)	Both	MFKETIVPLSNAEISKITGGGGGKYYGNGVYCTKKKCYVNWGEAINSIGNNMAANWFTGGQAGWNSGIK	69	cluster_522	N
bgc118468	939:1136:+	Bacteriocin_IIc	22.9	4.3e-08	.	Hmmsearch	MQQFVTLDDSRLERISGGSTDNFWTYIGMGLGAIARSWAQGGFVAPAMSLSIDVLNELKRKENLP	65	cluster_302	N
bgc118468	1155:1322:+	.	.	.	97.2;Enterocin_X_chain_beta	BAGEL4	MSVMTNLKDSELCQITGGFLPFAIPVATILGILATDAFNHADQLIDGFKKGWERP	55	cluster_363	N
bgc118469	9:290:+	.	.	.	51.2;Carnocin_CP52	BAGEL4	VKADAKLKQIIESNAKQLEDAEDKTAYVAVVTQLSHDISKYYLIHHAIPAEMIAIFNAIKADVPADQVNAKRYRDQALAAGLVAFPIVWGGGH	93	cluster_135	N
bgc118469	5655:5813:+	AS-Lactococcin.aligned_c4	12.4	0.00012	97.2;Enterocin_X_chain_beta	Both	MTKLNEAELSKISGGIGPLAIPVAAILGFLATDAWNHADELVAGVKQGWERS	52	cluster_85	N
bgc118469	5001:5186:+	Bacteriocin_IIc	19.9	6.3e-07	.	Hmmsearch	MDHLKTLNTADLASISGGDNGNLWTFIGKAIGSTARSWAEGAMFAPAIGPAKEIVDKLNGN	61	cluster_128	N
bgc118469	10162:10314:+	AS-Lactococcin.aligned_c1	14	3.6e-05	.	Hmmsearch	MNNKKEFQRQMKSSVISDDRLTEILGGGRPISSTFNNLRKWLIEQFQGKH	50	cluster_305	N
bgc11847	5001:5252:-	AS-Lactococcin_972.aligned_c2	89.8	7.1e-29	.	Hmmsearch	MVCSILASTSVLAVWVDGGQWNYGVGWSGNFGYSDYLHSTRSHTATVKDGNKFSKDRAEAEAWARASIFKFPPTGMEYFYGFE	83	cluster_15	N
bgc118472	4616:4750:+	.	.	.	143.2;LSEI_2386	BAGEL4	MKKFKDEEMPMMTDLELSSFVGGMLRDEGFTFNKFKNWLTSIFG	44	cluster_164	N
bgc118475	605:806:-	.	.	.	52.2;cerein_7B	BAGEL4	VEIQKNIKGSDIGDLIGCVLGTADSAGLGFLGRVRAGTVTVIGTVSGGALGDWSGGDAGAASFCKGV	67	cluster_273	N
bgc118475	3792:3926:+	.	.	.	143.2;LSEI_2386	BAGEL4	MKKFKDEEMPMMTDLELSSFVGGMLRDEGFTFNKFKNWLTSIFG	44	cluster_164	Y
bgc118477	4616:4750:+	.	.	.	143.2;LSEI_2386	BAGEL4	MKKFKDEEMPMMTDLELSSFVGGMLRDEGFTFNKFKNWLTSIFG	44	cluster_164	N
bgc118478	5654:5810:+	.	.	.	97.2;Enterocin_X_chain_beta	BAGEL4	MTKLNEAELSKISGGIGPLAIPVAAILGFLATDAWSHADELVAGVKQGWERS	52	cluster_85	N
bgc118478	5655:5813:+	AS-Lactococcin.aligned_c4	12.6	0.0001	.	Hmmsearch	MTKLNEAELSKISGGIGPLAIPVAAILGFLATDAWSHADELVAGVKQGWERS	52	cluster_85	N
bgc118478	10398:10532:+	.	.	.	143.2;LSEI_2386	BAGEL4	MKKFKDEEMPMMTDLELSSFVGGMLRDEGFTFNKFKNWLTSIFG	44	cluster_164	N
bgc118478	9:290:+	.	.	.	51.2;Carnocin_CP52	BAGEL4	VKADAKLKQIIESNAKQLEDAEDKTAYVAVVTQLSHDISKYYLIHHTIPAEMIAVFNAIKADVPADQVNAKRYRDQALAAGLIAIPIVWGGGH	93	cluster_135	N
bgc118478	5001:5186:+	Bacteriocin_IIc	19.9	6.3e-07	.	Hmmsearch	MDHLKTLNTADLASISGGDNGNLWTFIGKAIGSTARSWAEGAMFAPAIGPAKEIVDKLNGN	61	cluster_128	N
bgc118480	4616:4750:+	.	.	.	143.2;LSEI_2386	BAGEL4	MKKFKDEEMPMMTDLELSSFVGGMLRDEGFTFNKFKNWLTSIFG	44	cluster_164	N
bgc118482	4616:4750:+	.	.	.	143.2;LSEI_2386	BAGEL4	MKKFKDEEMPMMTDLELSSFVGGMLRDEGFTFNKFKNWLTSIFG	44	cluster_164	N
bgc118484	10397:10531:+	.	.	.	143.2;LSEI_2386	BAGEL4	MKKFKDEEMPMMTDLELSSFVGGMLRDEGFTFNKFKNWLTSIFG	44	cluster_164	N
bgc118484	5655:5813:+	AS-Lactococcin.aligned_c4	12.6	0.0001	97.2;Enterocin_X_chain_beta	Both	MTKLNEAELSKISGGIGPLAIPVAAILGFLATDAWSHADELVAGVKQGWERS	52	cluster_85	N
bgc118484	9:290:+	.	.	.	51.2;Carnocin_CP52	BAGEL4	VKADAKLKQIIESNAKQLEDAEDKTAYVAVVTQLSHDISKYYLIHHTIPAEMIAVFNAIKADVPADQVNAKRYRDQALAAGLIAIPIVWGGGH	93	cluster_135	N
bgc118484	5001:5186:+	Bacteriocin_IIc	19.9	6.3e-07	.	Hmmsearch	MDHLKTLNTADLASISGGDNGNLWTFIGKAIGSTARSWAEGAMFAPAIGPAKEIVDKLNGN	61	cluster_128	N
bgc118487	5001:5186:+	Bacteriocin_IIc	19.9	6.3e-07	.	Hmmsearch	MDHLKTLNTADLASISGGDNGNLWTFIGKAIGSTARSWAEGAMFAPAIGPAKEIVDKLNGN	61	cluster_128	N
bgc118487	10397:10531:+	.	.	.	143.2;LSEI_2386	BAGEL4	MKKFKDEEMPMMTDLELSSFVGGMLRDEGFTFNKFKNWLTSIFG	44	cluster_164	N
bgc118487	9:290:+	.	.	.	51.2;Carnocin_CP52	BAGEL4	VKADAKLKQIIESNAKQLEDAEDKTAYVAVVTQLSHDISKYYLIHHTIPAEMIAVFNAIKADVPADQVNAKRYRDQALAAGLIAIPIVWGGGH	93	cluster_135	N
bgc118487	5655:5813:+	AS-Lactococcin.aligned_c4	12.6	0.0001	97.2;Enterocin_X_chain_beta	Both	MTKLNEAELSKISGGIGPLAIPVAAILGFLATDAWSHADELVAGVKQGWERS	52	cluster_85	N
bgc118488	394:528:+	.	.	.	143.2;LSEI_2386	BAGEL4	MKKFKDEEMPMMTDLELSSFVGGMLRDEGFTFNKFKNWLTSIFG	44	cluster_164	N
bgc11849	7434:7688:+	.	.	.	32.2;BlpM	BAGEL4	MNTKMMEQFHEMDIAMLSSIEGGKNNWQTNVFEGGSAAFGGWGLGTAICAASGVGAPFMGACGYIGAKFGVALWAGVTGATGGF	84	cluster_3	N
bgc11849	8151:8300:+	.	.	.	38.2;BlpO	BAGEL4	MNTKMMSQFSVMDNEMLACVEGGDIDWGRKISCAAGVAYGAIDGCATTV	49	cluster_8	N
bgc11849	7809:7907:+	.	.	.	36.2;BlpN	BAGEL4	VKYGKILGPWGAAIGGIGGAVVCGYLAYTATS	32	cluster_13	N
bgc11849	5394:5597:-	Bacteriocin_IIc	34.1	2.5e-11	.	Hmmsearch	MNTYCNINETMLSEVYGGNSGGAAVVAALGCAAGGVKYGKILGPWGAAIGGIGGAVVCGYLAYTATS	67	cluster_4	N
bgc11849	5613:5867:-	Bacteriocin_IIc	35.7	8e-12	.	Hmmsearch	MNTKMMEQFHEMDIAMLSSIEGGKNNWQTNVFEGGSAAFGGWGLGTAICAASGVGAPFMGACGYIGAKFGVALWAGVTGATGGF	84	cluster_3	N
bgc11849	5001:5150:-	AS-Bacteriocin_IIc.aligned_c9	39.2	6.8e-13	.	Hmmsearch	MNTKMMSQFSVMDNEMLACVEGGDIDWGRKISCAAGVAYGAIDGCATTV	49	cluster_8	N
bgc11849	9731:9886:+	Bacteriocin_IIc	16.1	1.1e-05	.	Hmmsearch	MDKKQNLTSFQELTTTELNQIIGGGWWEDFLYRFNIIEQKNTKGFYQPIQL	51	cluster_5	N
bgc11849	7704:7907:+	.	.	.	36.2;BlpN	BAGEL4	MNTYCNINETMLSEVYGGNSGGAAVVAALGCAAGGVKYGKILGPWGAAIGGIGGAVVCGYLAYTATS	67	cluster_4	N
bgc118491	12159:12317:-	AS-Lactococcin.aligned_c4	12.6	0.0001	.	Hmmsearch	MTKLNEAELSKISGGIGPLAIPVAAILGFLATDAWSHADELVAGVKQGWERS	52	cluster_85	N
bgc118491	10395:10529:+	.	.	.	143.2;LSEI_2386	BAGEL4	MKKFKDEEMPMMTDLELSSFVGGMLRDEGFTFNKFKNWLTSIFG	44	cluster_164	N
bgc118491	12786:12971:-	Bacteriocin_IIc	19.9	6.3e-07	.	Hmmsearch	MDHLKTLNTADLASISGGDNGNLWTFIGKAIGSTARSWAEGAMFAPAIGPAKEIVDKLNGN	61	cluster_128	N
bgc118491	5653:5811:+	.	.	.	97.2;Enterocin_X_chain_beta	BAGEL4	MTKLNEAELSKISGGIGPLAIPVAAILGFLATDAWSHADELVAGVKQGWERS	52	cluster_85	N
bgc118491	8:289:+	.	.	.	51.2;Carnocin_CP52	BAGEL4	VKADAKLKQIIESNAKQLEDAEDKTAYVAVVTQLSHDISKYYLIHYTIPAEMIAVFNAIKADVPADQVNAKRYRDQALAAGLIAIPIVWGGGH	93	cluster_135	N
bgc118494	53:238:-	Bacteriocin_IIc	19.9	1.8e-07	.	Hmmsearch	MDHLKTLNTADLASISGGDNGNLWTFIGKAIGSTARSWAEGAMFAPAIGPAKEIVDKLNGN	61	cluster_128	N
bgc118495	428:562:+	.	.	.	143.2;LSEI_2386	BAGEL4	MKKFKDEEMPMMTDLELSSFVGGMLRDEGFTFNKFKNWLTSIFG	44	cluster_164	N
bgc118496	3546:3704:+	AS-Lactococcin.aligned_c4	12.6	5.9e-05	97.2;Enterocin_X_chain_beta	Both	MTKLNEAELSKISGGIGPLAIPVAAILGFLATDAWSHADELVAGVKQGWERS	52	cluster_85	N
bgc118496	2892:3077:+	Bacteriocin_IIc	19.9	3.6e-07	.	Hmmsearch	MDHLKTLNTADLASISGGDNGNLWTFIGKAIGSTARSWAEGAMFAPAIGPAKEIVDKLNGN	61	cluster_128	N
bgc118497	1353:1559:+	.	.	.	97.2;Enterocin_X_chain_beta	BAGEL4	LDQLASSFYKYKGVILMTKLNEAELSKISGGIGPLVIPVAAILGFLATDAWSHADELVAGVKQGWERS	68	cluster_378	Y
bgc118497	9584:9742:-	AS-Lactococcin.aligned_c4	12.3	9.5e-05	.	Hmmsearch	MTKLNEAELSKISGGIGPLVIPVAAILGFLATDAWSHADELVAGVKQGWERS	52	cluster_85	N
bgc118497	10210:10395:-	Bacteriocin_IIc	19.9	4.8e-07	.	Hmmsearch	MDHLKTLNTADLASISGGDNGNLWTFIGKAIGSTARSWAEGAMFAPAIGPAKEMVDKFKGN	61	cluster_128	N
bgc118499	3572:3862:+	AS-Bacteriocin_IIc.aligned_c6	9.7	0.00018	20.2;bacteriocin_LS2chaina	Both	MKIVIRSFIKGKNMNKFETLTYEELSAVFGGNGGKARRRRKITNCAKAIGMGALKDGLKYGIAGTAFGTPIGTVGGAIFGANVGIISGSVSCVSHL	96	cluster_148	N
bgc1185	415:606:-	Bacteriocin_IIc	29.2	1.9e-10	.	Hmmsearch	MNVQLLDKFEAIEKDYLSTVKGGNWRCYVGTAGGAIFGAVGGPWGAIAGGTVANAYFCAEKVS	63	cluster_309	N
bgc1185	663:854:-	Bacteriocin_IIc	39.1	1.6e-13	.	Hmmsearch	MKTQAIEKFDVMDTEALSTVEGGRKWGNCEIAVAGGAVLGGAITGGNPLGAIGGAMMAAAEYC	63	cluster_431	N
bgc118503	2400:2624:+	Bacteriocin_IIc	28	1.5e-09	.	Hmmsearch	MSKVEVLNEEELTTVVGGTHSKGFHPSKGMKCLSGLTTGFGIGLMRGSAFGAAWGLAKASVLYCGLGPRPQKVY	74	cluster_420	Y
bgc118505	4298:4492:-	Bacteriocin_IIc	23.5	4.2e-08	.	Hmmsearch	MMKEMNYKELEKVSGGTNWLGVGGSCLSGFIDALPSGSGMIKGCVEGAVKDFAKQNRHKKHKHR	64	cluster_149	Y
bgc118505	8858:9148:+	.	.	.	20.2;bacteriocin_LS2chaina	BAGEL4	MKIVIRSFIKGKNMNKFETLTYEELSAVFGGNGGKARRRRKITNCAKAIGMGALKDGLKYGIAGTAFGTPIGTVGGAIFGANVGIISGSVSCVSHL	96	cluster_148	Y
bgc118505	4510:4761:-	AS-Bacteriocin_IIc.aligned_c3	8	0.0024	.	Hmmsearch	MNKFETLTYEELSAVFGGNGGKARRRRKITNCAKAIGMGALKDGLKYGIAGTAFGTPIGTVGGAIFGANVGIISGSVSCVSHL	83	cluster_154	Y
bgc118505	12013:12144:-	Bacteriocin_IIc	14	3.9e-05	.	Hmmsearch	MKKQNVKKTVLKEEELTKVVGGSTAHVGFNFLSKKLWNNIWKR	43	cluster_294	Y
bgc118505	2122:2544:-	AS-Bacteriocin_IIc.aligned_c8	13.9	3.6e-05	.	Hmmsearch	MNNEKFARENKRIIEGMGIGALVGPILALVMMYVKTAGSPQPFQIIMSIGAGLAFGLMFGGIMSASLVLNKTVASKIPWQKKVLKLAPQVIGTGVVVASAGVVITLVTNWGSVDIVKTIFSTDTLWQFFDGVLLGLITIR	140	cluster_166	Y
bgc118507	5001:5195:-	Bacteriocin_IIc	23.5	3.5e-08	.	Hmmsearch	MMKEMNYKELEKVSGGTNWLGVGGSCLSGFIDALPSGSGMIKGCVEGAVKDFAKQNRHKKHKHR	64	cluster_149	N
bgc118507	2825:3247:-	AS-Bacteriocin_IIc.aligned_c8	13.9	3e-05	.	Hmmsearch	MNNEKFARENKRIIEGMGIGALVGPILALVMMYVKTAGSPQPFQIIMSIGAGLAFGLMFGGIMSASLVLNKTVASKIPWQKKVLKLAPQVIGTGVVVASAGVVITLVTNWGSVDIVKTIFSTDTLWQFFDGVLLGLITIR	140	cluster_166	N
bgc118507	5213:5464:-	AS-Bacteriocin_IIc.aligned_c3	8	0.002	.	Hmmsearch	MNKFETLTYEELSAVFGGNGGKARRRRKITNCAKAIGMGALKDGLKYGIAGTAFGTPIGTVGGAIFGANVGIISGSVSCVSHL	83	cluster_154	N
bgc118507	4800:5090:+	.	.	.	20.2;bacteriocin_LS2chaina	BAGEL4	MKIVIRSFIKGKNMNKFETLTYEELSAVFGGNGGKARRRRKITNCAKAIGMGALKDGLKYGIAGTAFGTPIGTVGGAIFGANVGIISGSVSCVSHL	96	cluster_148	N
bgc118508	369:515:-	AS-Lactococcin.aligned_c1	18.3	5.6e-07	.	Hmmsearch	MENTVGFEKLSSNELVSVVGGSKGWNKFWKSEGKYWRGFKEGLCKYAR	48	cluster_467	Y
bgc118508	213:359:-	Bacteriocin_IIc	13	3.1e-05	.	Hmmsearch	MKKFESLKDENLLECVGGKRGYNCYKFGKDVGRTVKLVAPIVIPLFCC	48	cluster_468	Y
bgc118508	1115:1312:-	Lactococcin	21.8	6.1e-08	.	Hmmsearch	MKNFKVVNNIELNRVVGGKIIRLTPYMLYNTKTHKTIPDYGAIWGKAGQTVANGWLQYGPWGSRG	65	cluster_171	N
bgc118508	3373:3570:+	.	.	.	163.2;Penocin_A	BAGEL4	MKNFKVVNNIELNRVVGGKIIRLTPYMLYNTKTHKTIPDYGAIWGKAGQTVANGWLQYGPWGSRG	65	cluster_171	N
bgc118509	5001:5186:+	AS-Bacteriocin_II.aligned_c2	68.3	2.5e-22	50.2;Carnobacteriocin_BM1_(CarnobacteriocinB1)	Both	MKSVKELNKKEMQQINGGAISYGNGVYCNKEKCWVNKAENKQAITGIVIGGWASSLAGMGH	61	cluster_275	N
bgc11851	258:488:+	Bacteriocin_IIc	56.5	1.2e-19	.	Hmmsearch	MNTKKMSQFEIMDTEMLACVEGGGCNWGDFAKAGVGGGAVRGLQLGIKTRTWQGAATGAAGGAILGGVAYAATCWW	76	cluster_1	N
bgc118511	3643:3924:+	AS-Lactococcin_972.aligned_c1	39.3	2.1e-13	194.2;putative_bacteriocin	Both	MKKKLVSFVLLGCVLFGGLGYTASAYSFNTLFTSLTGVPGSGKVNAYMTHKSRYIYVTAIGKNTVRGYARPYVEARASANRAFSGNQTWWNYQ	93	cluster_1489	Y
bgc118512	1252:1527:-	Bacteriocin_IIc	51.3	3.8e-17	.	Hmmsearch	MKLNDKELSKIVGGNRWGDTVLSAASGAGTGIKACKSFGPWGMAICGVGGAAIGGYFGSIIKIRIPNWSVKRLIWYFLSYEILNLIKFLIR	91	cluster_1134	Y
bgc118512	5300:5575:+	.	.	.	113.2;Lactacin_F,subunit_lafX	BAGEL4	MKLNDKELSKIVGGNRWGDTVLSAASGAGTGIKACKSFGPWGMAICGVGGAAIGGYFGSIIKIRIPNWSVKRLIWYFLSYEILNLIKFLIR	91	cluster_1134	N
bgc118512	1538:1765:-	Bacteriocin_IIc	64	4.3e-21	.	Hmmsearch	MKQFNYLSHKDLAVVVGGRNNWQTNVGGAVGSAMIGATVGGTICGPACAVAGAHYLPILWTGVTAATGGFGKIRK	75	cluster_94	N
bgc118512	5062:5289:+	.	.	.	112.2;Lactacin_F,subunit_lafA	BAGEL4	MKQFNYLSHKDLAVVVGGRNNWQTNVGGAVGSAMIGATVGGTICGPACAVAGAHYLPILWTGVTAATGGFGKIRK	75	cluster_94	N
bgc118516	2221:2412:+	AS-Bacteriocin_IIc.aligned_c3	12.4	0.00012	.	Hmmsearch	MKLRQEQLNRKELSQVIGGRRDMILVALPHAVGPDGMPGSGRGGGAQMRAIGSIPPWRPNWWK	63	cluster_316	N
bgc118516	10683:10838:+	.	.	.	97.2;Enterocin_X_chain_beta	BAGEL4	MKKKILESDLKNIKGGVAPIVYPIAGYVMKQMFEHSDQIIKGFKRGWKKYK	51	cluster_319	N
bgc118516	5001:5252:+	AS-Antimicrobial17.aligned_c1	9.2	0.0013	6.2;Acidocin_J1132_beta_peptide_N-terminal	Both	MEKLMVLNEEKLSYVIGGGNPKVAHCASQIGRSTAWGAVSGAATGTAVGQAVGALGGALFGGSMGVIKGSAACVSYLTRHRHH	83	cluster_220	N
bgc118516	917:1093:+	Bacteriocin_IIc	19.2	1.2e-06	.	Hmmsearch	MKKLKVMNNGELEKVIGGSLYEMKNSVPRLLGPDGMEGSMGGSTGGIQSFRHFPGFGR	58	cluster_333	N
bgc118516	10485:10679:+	AS-Lactococcin.aligned_c0	18.1	2e-06	.	Hmmsearch	MNKFKDLNELELSNIAGGSNNIFWTRVGVGWAAEARCMIKPSLGNWTTKAVSCGAKGLYAAVRG	64	cluster_285	N
bgc118516	2543:2686:+	AS-Antimicrobial17.aligned_c0	12.8	9.8e-05	.	Hmmsearch	MKKKVVKKTVLKEKELTKVVGGKKAPISGYVGRGLWENLSNIFKHHK	47	cluster_310	N
bgc11852	3444:3572:-	AS-Lactococcin.aligned_c0	17.3	3.9e-06	.	Hmmsearch	MDKKQNLTSFQELTTTELNQITGGGLWEDLLYNINRYAHYIT	42	cluster_19	N
bgc11852	8934:9083:+	AS-Bacteriocin_IIc.aligned_c9	39.2	7.2e-13	.	Hmmsearch	MNTKMMSQFSVMDNEMLACVEGGDIDWGRKISCAAGVAYGAIDGCATTV	49	cluster_8	N
bgc11852	7440:7637:+	Bacteriocin_IIc	36.8	3.7e-12	.	Hmmsearch	MNTKMMEQFSVMDNEELEIVSGGRGNLGSAIGGCIGAVLLAAATGPITGGAATLICVGSGIMSSL	65	cluster_7	N
bgc11852	7452:7637:+	.	.	.	26.2;BlpI	BAGEL4	MMEQFSVMDNEELEIVSGGRGNLGSAIGGCIGAVLLAAATGPITGGAATLICVGSGIMSSL	61	cluster_10	N
bgc11852	8921:9080:+	.	.	.	26.2;BlpI	BAGEL4	VTYYMNTKMMSQFSVMDNEMLACVEGGDIDWGRKISCAAGVAYGAIDGCATTV	53	cluster_11	N
bgc11852	8104:8373:+	Bacteriocin_IIc	39.2	6.6e-13	27.2;BlpJ	Both	MNTKMLSQLEVMDTEMLAKVEGGYSSTDCQNALITGVTTGIITGGTGAGLATLGVAGLAGAFVGAHIGAIGGGLTCLGGMVGDKLGLSW	89	cluster_6	N
bgc11852	8442:8690:+	AS-Bacteriocin_IIc.aligned_c9	57.3	1.7e-18	36.2;BlpN	Both	MDTKMMSQFSVMDTEMLACVEGGGCNWGDFAKAGVGGAAVVAALGCAAGGVKYGKILGPWGAAIGGIGGAVVCGYLAYTATS	82	cluster_22	N
bgc118521	4564:4734:-	.	.	.	170.2;Plantaricin_E	BAGEL4	MLQFEKLQYSRLPQKKLAKISGGFNRGGYNFGKSVRHVVDAIGSVAGIRGILKSIR	56	cluster_67	N
bgc118521	5:65:+	.	.	.	167.2;Plantaricin_A	BAGEL4	LQMGATAIKQVKKLFKKWGW	20	cluster_89	N
bgc118521	4381:4539:-	Bacteriocin_IIc	17.4	2.4e-06	171.2;Plantaricin_F	Both	MKKFLVLRDRELNAISGGVFHAYSARGVRNNYKSAVGPADWVISAVRGFIHG	52	cluster_43	N
bgc118524	5000:5168:+	.	.	.	133.2;Leucocin_A_(LeucocinA-UAL187)	BAGEL4	MENKKKLTKADLAKVTGGSRYYGNGVTCGKHKCTVNWGQAWTCGVNRLANFGHGNC	56	cluster_172	N
bgc118524	5001:5171:+	AS-Bacteriocin_II.aligned_c3	84.8	1.8e-27	.	Hmmsearch	MENKKKLTKADLAKVTGGSRYYGNGVTCGKHKCTVNWGQAWTCGVNRLANFGHGNC	56	cluster_172	N
bgc118535	9497:9652:+	AS-Bacteriocin_IIc.aligned_c6	18.4	6.7e-07	89.2;Enterocin_NKR-5-3D	Both	MSKKQALSKEELKKINGGTPGTGDIATGPKGSAKKVLGMTWDFLTGLFDGK	51	cluster_181	N
bgc11854	5001:5249:-	AS-Lactococcin_972.aligned_c2	89.8	7.6e-29	.	Hmmsearch	MVCSILASTSVLAVWVDGGQWNYGVGWSGNFGYSDYLHSTRSHTATVKDGNKFSKDRAEAEAWARASIFKFPPTGMEYFYGF	82	cluster_15	N
bgc118540	2462:2644:-	AS-Lactococcin.aligned_c1	21.9	1.8e-08	.	Hmmsearch	MDLKKLHEQFIHGNFEIISDTQLENTIGGSYAKNPNPNISHPGWHVFTTANQLINHLLGD	60	cluster_1703	Y
bgc118541	4796:4996:-	Bacteriocin_IIc	20.6	2.5e-07	.	Hmmsearch	MKIQFGEDIKVEQLSVIIGGKKGIDWGKVGAAGVGCGLITWWTGPGAVADGALCAATQFFGEVLKN	66	cluster_239	N
bgc118541	5001:5255:-	MccV	8.7	0.0019	.	Hmmsearch	MQNSQALNLKEMETIVGGYGQGDCLATIAGTAATGVKGGATAGAIATTGPFAGVGALAGAVSGGTLGITAGGLACLVGFALGGE	84	cluster_182	N
bgc118541	4999:5253:+	.	.	.	219.2;Thermophilin_A	BAGEL4	MQNSQALNLKEMETIVGGYGQGDCLATIAGTAATGVKGGATAGAIATTGPFAGVGALAGAVSGGTLGITAGGLACLVGFALGGE	84	cluster_182	N
bgc118542	17665:17880:-	Bacteriocin_IIc	24.8	2.6e-08	.	Hmmsearch	MISKEVGITLKQHDLVLIQGGAKRRNKPSGCIVSTIGGAVAGAAGLNPFTTVAGAAIGLSLCLSTNYIHPA	71	cluster_117	N
bgc118542	11908:12096:-	Bacteriocin_IIc	22	2e-07	.	Hmmsearch	MQQFMTLDNSSLEKIAGGENGGLWSIIGFGLGFSARSVLTGSLFVPSRGPVIDLVKQLTPKN	62	cluster_233	Y
bgc118542	11227:11409:+	.	.	.	97.2;Enterocin_X_chain_beta	BAGEL4	MYTMTNLKDKELSQITGGFAFVIPVAAILGFLASDAWSHADEIAGGATSGWSLADKSHSL	60	cluster_116	N
bgc118542	6874:7209:+	.	.	.	51.2;Carnocin_CP52	BAGEL4	MTDKRETLMSMLSKAYSSPTIKAEPELRALIETNAKKVDEGDDDKAYVTAVTQLSHDISKYYLIHHAVPEELVAVFNYIKKDVPAADIDAARYRAQALAAGLVAIPIVWGH	111	cluster_133	N
bgc118542	11700:11882:-	Bacteriocin_IIc	13.9	6.4e-05	.	Hmmsearch	MYTMTNLKDKELSQITGGFAFVIPVAAILGFLASDAWSHADEIAGGATSGWSLADKSHSL	60	cluster_116	Y
bgc118542	15259:15450:+	.	.	.	143.2;LSEI_2386	BAGEL4	LNSCKAKEHFNLNEEEKEMKQFDEQKMVNMSDEELLGFIGGDSIRDVSPTFNKIRRWFDGLFK	63	cluster_136	N
bgc118542	17877:18182:-	AS-Bacteriocin_IIc.aligned_c7	7.8	0.0049	.	Hmmsearch	MYVKDSKVDLTQNNLLLFEEKRKIMSYNYRQLDDFQLSGVSGGKKKFDCAATFVTGITAGIGSGTITGLAGGPFGIIGGAVVGGNLGAVGSAIKCLGDGMQ	101	cluster_138	N
bgc118542	8482:8571:+	.	.	.	97.2;Enterocin_X_chain_beta	BAGEL4	MLILGLIAIDAWSHTDQIIAGFLKGWQGM	29	cluster_225	N
bgc11855	5001:5297:+	AS-Lactococcin_972.aligned_c2	85.2	2.5e-27	119.2;Lactococcin_972_(Lcn972)	Both	MKQTVKKLALVASIAATLGGSVAVASAAVQYPEGGVWTYGSGNGGAYSNYYHPSKYHSSTVVSRKTGSSDKGYAGAGGTSRAWIRTSWGEKVAFYYNV	98	cluster_2	N
bgc118550	5001:5198:-	AS-Bacteriocin_II.aligned_c8	96.8	2.9e-31	.	Hmmsearch	MKHLKILSIKETQLIYGGTTHSGKYYGNGVYCTKNKCTVDWAKATTCIAGMSIGGFLGGAIPGKC	65	cluster_17	N
bgc118550	4999:5196:+	.	.	.	81.2;Enterocin_A	BAGEL4	MKHLKILSIKETQLIYGGTTHSGKYYGNGVYCTKNKCTVDWAKATTCIAGMSIGGFLGGAIPGKC	65	cluster_17	N
bgc118551	2046:2420:-	AS-Lactococcin_972.aligned_c1	54.2	7.4e-18	.	Hmmsearch	MKKFLCLSALMGVLLTSGGIASATEALNLDVPEDHTAIYGGGMEATEEGFSSSKLRYAAGGGDFNCGVNGFKVYANYYHARAKHSATAKNGRGGQVRSVQKAGVRAYATCNATLTGNTGWWNVY	124	cluster_64	N
bgc118554	288:437:+	Bacteriocin_IIc	15.7	7.2e-06	.	Hmmsearch	MDNYKNSKMRNVLTEVDLQQVIGGKRKTTFQKLSAAFSGWLRGFKDGMK	49	cluster_1847	Y
bgc118561	2475:2627:+	AS-Bacteriocin_II.aligned_c7	98	6.2e-32	54.2;CoagulinA	Both	MANIIGGKYYGNGLYCGKHSCSVDWGKATTCIINNGAMAWATGINKGVIL	50	cluster_514	N
bgc118561	2624:2962:+	.	.	.	159.2;Pediocin	BAGEL4	MNKTKSEHIKQQALDLFTRLQFLLQKHDTIEPYQYVLDILETGISKTKHNQQTPERQARVVYNKIASQALVDKLHFTAEENKVLAAINELAHSQKGWGEFNMLDTTNTWPSQ	112	cluster_263	Y
bgc118564	4384:4540:-	.	.	.	171.2;Plantaricin_F	BAGEL4	MKKFLVLRGRELNAISGGVFHAYSARGVRNNYKSAVGPADWVISAVRGFIHG	52	cluster_43	N
bgc118564	4564:4734:-	.	.	.	170.2;Plantaricin_E	BAGEL4	MLQFEKLQYSRLPQKKLAKISGGFNRGGYNFGKSVRHVVDAIGSVAGIRGILKSIR	56	cluster_67	N
bgc118564	22:82:+	.	.	.	167.2;Plantaricin_A	BAGEL4	LQMGATAIKQVKKLFKKWGW	20	cluster_89	N
bgc118564	7612:7770:+	Bacteriocin_IIc	15	1.4e-05	.	Hmmsearch	MKKFLVLRGRELNAISGGVFHAYSARGVRNNYKSAVGPADWVISAVRGFIHG	52	cluster_43	N
bgc11857	5001:5231:+	Bacteriocin_IIc	57.6	8.4e-19	39.2;BlpU	Both	MNTKKMSQFEIMDTDMLACVEGGGCNWGDFAKAGVGGGAARGLQLGIKTRTWQGAATGAVGGAILGGVAYAATCWW	76	cluster_1	N
bgc118571	13743:14015:+	.	.	.	197.2;putative_bacteriocin	BAGEL4	LQRDKFKNYEKELFDMEIKKLETFHQMTIEKLAKVEGGKNNWQANVSGVIAAGSAGAAIGFPVCGVACGYIGAKTAITLWAGVTGATGGF	90	cluster_41	N
bgc118571	4377:4604:+	AS-Bacteriocin_IIc.aligned_c9	26	1.4e-08	39.2;BlpU	Both	MNTKTLKQFEVMNSEMLAGVEGGWGGWGEAITGLLGGFAPSPTLDQLNGKWPIRKPSKPCSPYGTGGTPNACNGL	75	cluster_35	N
bgc118571	14523:14717:+	Bacteriocin_IIc	13.4	0.00011	157.2;Mutacin_IV	Both	MEVLKNGLAIINGGGKDGANIFLTGMAGAAQGVTVCAQTGVFIPWQGYILCGAAGAATNIIWPH	64	cluster_30	N
bgc118571	9756:9881:-	Bacteriocin_IIc	16.2	1.5e-05	.	Hmmsearch	MNNKKTKNNFSTLSESELLKVIGGDIFKLVIDHISMKARKK	41	cluster_60	N
bgc118571	5378:5617:+	Bacteriocin_IIc	45.5	1e-14	31.2;BlpM	Both	MEQFEVMNSEMLAGVEGGKNNWQTNVWECGLSAVAGWGFGVSICAASGVGVPLMGACGYLGAKSAVTLWAAMTEATGGV	79	cluster_155	N
bgc118571	13788:14015:+	Bacteriocin_IIc	47.8	2.1e-15	.	Hmmsearch	MEIKKLETFHQMTIEKLAKVEGGKNNWQANVSGVIAAGSAGAAIGFPVCGVACGYIGAKTAITLWAGVTGATGGF	75	cluster_31	N
bgc118571	14028:14228:+	Bacteriocin_IIc	21.8	2.7e-07	19.2;bacteriocin_likepeptide_associated	Both	MTTMKELTINDMASISGGNAPGDAVIGGLGGLASGLKFCKLPHPVLTGGCVVGFTVGGAYLGYTAN	66	cluster_20	N
bgc118575	4999:5229:+	.	.	.	222.2;ubericin-A	BAGEL4	VNTKIFEKFDFMDNEKLAYIDGGAGSGKMVYQGNGLYCNKVKCWVNWAETWTTIANNSVMNVLTGGNAGWHSGGAL	76	cluster_112	N
bgc118575	5001:5231:-	AS-Bacteriocin_II.aligned_c9	77.7	2.9e-25	.	Hmmsearch	MNTKIFEKFDFMDNEKLAYIDGGAGSGKMVYQGNGLYCNKVKCWVNWAETWTTIANNSVMNVLTGGNAGWHSGGAL	76	cluster_112	N
bgc118578	5001:5297:+	AS-Lactococcin_972.aligned_c2	60.2	6.2e-20	.	Hmmsearch	MLKTKKLVIMVIAFLSVAFVLPVSAVSHRGGEWTYGAHHNPNNWGAFSNYYHGGQHHWSYVGSTARNNQRTAYAGAHATSYAFINTNVGEYVVFDAGW	98	cluster_21	N
bgc118580	2322:2681:-	Bacteriocin_IIc	35.9	2.8e-12	.	Hmmsearch	MISSVLILDIFKWSYLAFFLSHLVFQKFYGTRISADGLGGAITEEVFQMMNMTDVELIEVIGGNWVQCGLGTVGGALSGAVLGAGAGTVALPVVGTVSGAAAGFWGGGATGAAHFCFNP	119	cluster_970	Y
bgc118581	5001:5177:-	AS-Lactococcin_972.aligned_c5	59.4	1.8e-19	.	Hmmsearch	MRRGAFSNYYHGSKKHSSTVVSRWNSDFDKGDAGPGETSYAFMRTGIGEKMAFYYDYE	58	cluster_1259	Y
bgc118584	342:566:+	Bacteriocin_IIc	40	6.6e-14	.	Hmmsearch	MKTQTISQFELLDTELLATVEGGGCTQQGAGKAVIKGMITGVIGGIPGGPLTMVVGYNFGAVGGAAAYLATCWW	74	cluster_390	N
bgc118586	3369:3524:-	Bacteriocin_IIc	14.2	2.9e-05	.	Hmmsearch	MDNRQTITSFSELTSSELKHISGGDWWTDFLREIRIRGIGRADSDNKHKIS	51	cluster_403	N
bgc118586	193:567:-	AS-Lactococcin_972.aligned_c7	11.7	0.00024	.	Hmmsearch	MIEIFPKSLMSMFIAIVIKIHLFHKKKDSKITLYYHPYKTHTPTSYFIIKSPLLTSDQLHLYLQDIRRHSERANIIIIGHPIDYEALFKHHYRVFGIIDTTKNKSLRFIKSQIHFYLDGLYGTL	124	cluster_640	N
bgc118586	7451:7711:+	AS-Bacteriocin_IIc.aligned_c0	6.7	0.0056	219.2;Thermophilin_A	Both	MMNTQTISQFDILDTELLETVEGGYSGKDCLKDMGIYMLSGAGSGAMWGAPVGGVGAVPGAFVGAHVGAIAGGFVCMGGMIGNKFN	86	cluster_82	N
bgc118586	9289:9546:+	Bacteriocin_IIc	15.1	1.5e-05	.	Hmmsearch	MNTKVMEQFNTLEPEALSQVEGSGVPYGWYSPFSSISDNIICRNGYRYTTANMNNGNCKVNWSNIVGNVVNNMASSIGDLHNPLP	85	cluster_477	N
bgc118586	7727:7921:+	Bacteriocin_IIc	21.2	1.8e-07	218.2;Thermophilin_13_chainB_(ThmB)	Both	MKQHEDFHILYDLDLESVYGGEINWGSVVGHCIGGIIIGAAFSGGLAAGVGCVVGSGKAIIGGL	64	cluster_78	N
bgc118587	8274:8486:-	AS-Lactococcin.aligned_c4	14.4	2.2e-05	.	Hmmsearch	MKKYKELKEVEIQAISGGVAVTPPKGAFPNGDFKPWNVPSGTTFPWQGACPVGSVTAGYIGGGQNLCRRP	70	cluster_80	N
bgc118592	5001:5219:-	AS-Bacteriocin_II.aligned_c2	81.3	2.2e-26	.	Hmmsearch	MKKKLVKGLVICSMIGIGFTALGTNVEASARSYGNGVYCNKQKCWVNWNEAKQQIAGIVIGGWASSLSSMGR	72	cluster_68	N
bgc118592	4678:4896:+	.	.	.	95.2;Enterocin_SE-K4	BAGEL4	MKKKLVKGLVICSMIGIGFTALGTNVEASARSYGNGVYCNKQKCWVNWNEAKQQIAGIVIGGWASSLSSMGR	72	cluster_68	N
bgc118594	5001:5297:-	AS-Lactococcin_972.aligned_c2	67.2	1e-21	.	Hmmsearch	MKFYKIFLTSLTIVISCCLICPVFADWVSGGVWSYGANHDPNNWGAFSNYYHDYQYHWSSVTRARDSKSKYGTAPAHQTSKAFINTNLGEVAYFNYGF	98	cluster_101	N
bgc118596	21191:21562:+	Bacteriocin_IIc	13.5	8e-05	.	Hmmsearch	MELVLPNNYVVIDEEEMMYLDGGAIYIPRWAITGAITGAAYAALAAAGGGGLQLVLASYGLRSALVAGIVKGLGVLGIHIGNAFANTVIRSIASAGIGAGADWIFTNIIDGWDGRRDNQLRIG	123	cluster_34	N
bgc118596	5001:5288:+	AS-Lactococcin_972.aligned_c2	91.6	4.8e-29	.	Hmmsearch	MRKLVKIGVASLMVCGILATTNALAVWVEGGQWNYGVGWTGTFGYSDYLHSTRYHTATVRHGGRTSKDYAKPEAWARASLTKIPPTGMEYFYGFE	95	cluster_12	N
bgc118598	4265:4669:+	.	.	.	119.2;Lactococcin_972_(Lcn972)	BAGEL4	MLFSSHKKAVSTKERGGFILLHCCSRCAFFERKNKMKTKKHRLLALVLISSFTLLGAASAAVQYPDGGVWTYGEGSGGGWAFSNYYHGKKYHYSSIVSRWDGHSDKGEAPAGKTSYAWIWTKWGEQVAFYCDYD	134	cluster_9	N
bgc118598	4192:4596:-	AS-Lactococcin_972.aligned_c2	87.5	3.7e-28	.	Hmmsearch	MLFSSHKKAVSTKERGGFILLHCCSRCAFFERKNKMKTKKHRLLALVLISSFTLLGAASAAVQYPDGGVWTYGEGSGGGWAFSNYYHGKKYHYSSIVSRWDGHSDKGEAPAGKTSYAWIWTKWGEQVAFYCDYD	134	cluster_9	N
bgc118599	4999:5196:+	.	.	.	26.2;BlpI	BAGEL4	MNTKMMEQFSVMDNEELEIVSGGRGNLGSAIGGCIGAVLLAAATGPITGGAATLICVGSGIMSSL	65	cluster_7	N
bgc118599	10099:10254:+	AS-Lactococcin.aligned_c0	16.7	5.1e-06	.	Hmmsearch	MDKKQNLASFQELTTTELNQITGGGLWEDILYSLNIIKHNNTKGLHHPIQL	51	cluster_5	N
bgc118599	5300:5569:-	Bacteriocin_IIc	39.2	5.7e-13	.	Hmmsearch	MNTKMLSQLEVMDTEMLAKVEGGYSSTDCQNALITGVTTGIITGGTGAGLATLGVAGLAGAFVGAHIGAIGGGLTCLGGMVGDKLGLSW	89	cluster_6	N
bgc118599	5810:5932:+	.	.	.	27.2;BlpJ	BAGEL4	LATLGVAGLAGAFVGAHIGAIGGGLTCLGGMVGDKLGLSW	40	cluster_38	N
bgc118599	6001:6231:+	.	.	.	28.2;BlpK	BAGEL4	MDTKMMSQFSVMDTEMLACVEGGGCNWGDFAKAGVGGAAARGLQLGIKTGTWQGAATGAAGGAILGGVAYAATCWW	76	cluster_1	N
bgc118599	5001:5231:-	Bacteriocin_IIc	46.1	4.1e-15	.	Hmmsearch	MDTKMMSQFSVMDTEMLACVEGGGCNWGDFAKAGVGGAAARGLQLGIKTGTWQGAATGAAGGAILGGVAYAATCWW	76	cluster_1	N
bgc118599	6036:6233:-	Bacteriocin_IIc	36.8	3.2e-12	.	Hmmsearch	MNTKMMEQFSVMDNEELEIVSGGRGNLGSAIGGCIGAVLLAAATGPITGGAATLICVGSGIMSSL	65	cluster_7	N
bgc1186	3831:4058:-	Bacteriocin_IIc	26.8	1.7e-09	.	Hmmsearch	MNSLAFEQFELMDTEMLASIEGGVNWDRVFGGATVYGAATMAVCMATGPIGWGAGAAYLGLCAASGAYIGYGLAS	75	cluster_161	N
bgc1186	1934:2167:+	.	.	.	32.2;BlpM	BAGEL4	MFMNSLAFEQFELMDTEMLASIEGGVNWDRVFGGATVYGAATMAVCMATGPIGWGAGAAYLGLCAASGAYIGYGLAS	77	cluster_161	N
bgc11860	5001:5231:+	Bacteriocin_IIc	56.5	1.9e-18	39.2;BlpU	Both	MNTKKMSQFEIMDTEMLACVEGGGCNWGDFAKAGVGGGAVRGLQLGIKTRTWQGAATGAAGGAILGGVAYAATCWW	76	cluster_1	N
bgc118601	4999:5295:+	.	.	.	119.2;Lactococcin_972_(Lcn972)	BAGEL4	MKQTVKKLALVASIAATLGGGVSVASAAVQYPEGGVWTYGSGNGGAYSNYYHPSKYHSSTVVSRKTGSSDKGYAGAGGTSRAWIRTSWGEKVAFYYNV	98	cluster_2	N
bgc118601	5001:5297:-	AS-Lactococcin_972.aligned_c2	85.1	2.4e-27	.	Hmmsearch	MKQTVKKLALVASIAATLGGGVSVASAAVQYPEGGVWTYGSGNGGAYSNYYHPSKYHSSTVVSRKTGSSDKGYAGAGGTSRAWIRTSWGEKVAFYYNV	98	cluster_2	N
bgc118602	4503:4815:+	.	.	.	28.2;BlpK	BAGEL4	MKKINRYCYTKLVKFVTRQILKIKRGIRYEYKKMSQFEIMDTEMLACVEGGGCNWGDFAKAGVGGGAARGLQLGIKTRTWQGAATGAAGGAILGGVAYAATCWW	104	cluster_677	N
bgc118602	4504:4818:+	Bacteriocin_IIc	54.9	3.7e-18	.	Hmmsearch	MKKINRYCYTKLVKFVTRQILKIKRGIRYEYKKMSQFEIMDTEMLACVEGGGCNWGDFAKAGVGGGAARGLQLGIKTRTWQGAATGAAGGAILGGVAYAATCWW	104	cluster_677	N
bgc118603	5001:5249:+	AS-Lactococcin_972.aligned_c2	89.8	9e-29	.	Hmmsearch	MVCSILASTSVLAVWVDGGQWNYGVGWSGNFGYSDYLHSTRSHTATVKDGNKFSKDRAEAEAWARASIFKFPPTGMEYFYGF	82	cluster_15	N
bgc118604	8881:9135:+	Bacteriocin_IIc	36.1	6.2e-12	30.2;BlpM	Both	MDTKIMEQFHEMDITMLSSIEGGKNNWQTNVLEGGGAAFGGWGLGTAICAASGVGAPFMGACGYIGAKFGVDLWAGVTGATGGF	84	cluster_3	N
bgc118604	9585:9830:+	.	.	.	38.2;BlpO	BAGEL4	VIYYMDTKMMSQFAVMDNEMLARIEGGDVSDIYRGYANQVSPFGSYPPILKNSGPFPVSGYCPRGYHDRGYIGAGFHLCGI	81	cluster_16	N
bgc118604	9609:9830:+	AS-Bacteriocin_IIc.aligned_c9	25.3	1.6e-08	.	Hmmsearch	MMSQFAVMDNEMLARIEGGDVSDIYRGYANQVSPFGSYPPILKNSGPFPVSGYCPRGYHDRGYIGAGFHLCGI	73	cluster_23	N
bgc118604	9151:9354:+	Bacteriocin_IIc	35.7	8.2e-12	34.2;BlpN	Both	MNTYCNINETMLSEVYGGNSGGAAVVAALGCAAGGVKYGRLLGPWGAAIGGIGGAVVCGYLAYTATS	67	cluster_4	N
bgc118604	4628:4876:+	Bacteriocin_IIc	37.8	1.9e-12	.	Hmmsearch	MNTKMMSQFSVMDNEMLASIEGGTDWGTVGKGAVYGAGIGVAMCAVGGLLTGGSTWAMTAGCAWAGAKLGGSFTAIADNLWP	82	cluster_37	N
bgc118604	4892:5101:+	Bacteriocin_IIc	30	4.9e-10	7.2;Acidocin_LF221B(GassericinK7B)	Both	MFNYKIVDNQELSNISGGGLGGDVVVGALSGAFQAGQSCIAGGPQAYLICATGGAIVGGILAYGLRPPK	69	cluster_28	N
bgc118604	1514:1669:-	AS-Lactococcin.aligned_c0	16.7	5.7e-06	.	Hmmsearch	MDKKQNLTSFQELTTTELNQITGGGLWEDILYSLNIIKHNNTKGLHHPIQL	51	cluster_5	N
bgc118605	5001:5300:+	AS-Lactococcin_972.aligned_c2	88.1	2.9e-28	.	Hmmsearch	MKTKKHRLLALALISSFTLLGAASAAVQYPDGGVWTYGEGSGGGWAFSNYYHGKKYHYSSIVSRWNGHSDKGEAPAGKTSYAWIWTKWGEQVAFYCDYD	99	cluster_2	N
bgc118605	5058:5300:+	.	.	.	119.2;Lactococcin_972_(Lcn972)	BAGEL4	LGAASAAVQYPDGGVWTYGEGSGGGWAFSNYYHGKKYHYSSIVSRWNGHSDKGEAPAGKTSYAWIWTKWGEQVAFYCDYD	80	cluster_195	N
bgc118607	5001:5297:+	AS-Lactococcin_972.aligned_c2	61.4	6.5e-20	.	Hmmsearch	MLKFRKVVASSLAVLAFSLALPVLAVSHRGGEWTYGGHHDPYNWGAFSNYYHGSQYHWAYVGSNERDNQKTVYAGAHSAAYAFVNTNLGERITFDAGW	98	cluster_21	N
bgc118608	4862:5092:+	Bacteriocin_IIc	54.4	8.2e-18	39.2;BlpU	Both	MNTKKMSQFEIMDTEMLACVEGGGCNWGDFAKAGVGGGAARGLQLGIKTRTWQGAATGAAGGAILGVVAYAATCWW	76	cluster_1	N
bgc118609	4152:4400:+	AS-Lactococcin_972.aligned_c2	89.8	7.6e-29	.	Hmmsearch	MVCSILASTSVLAVWVDGGQWNYGVGWSGNFGYSDYLHSTRSHTATVKDGNKFSKDRAEAEAWARASIFKFPPTGMEYFYGF	82	cluster_15	N
bgc11861	5001:5297:-	AS-Lactococcin_972.aligned_c2	85.2	2.5e-27	.	Hmmsearch	MKQTVKKLALVASIAATLGGSVAVASAAVQYPEGGVWTYGSGNGGAYSNYYHPSKYHSSTVVSRKTGSSDKGYAGAGGTSRAWIRTSWGEKVAFYYNV	98	cluster_2	N
bgc11861	4999:5295:+	.	.	.	119.2;Lactococcin_972_(Lcn972)	BAGEL4	MKQTVKKLALVASIAATLGGSVAVASAAVQYPEGGVWTYGSGNGGAYSNYYHPSKYHSSTVVSRKTGSSDKGYAGAGGTSRAWIRTSWGEKVAFYYNV	98	cluster_2	N
bgc118610	997:1125:-	AS-Lactococcin.aligned_c0	17.3	4e-06	.	Hmmsearch	MDKKQNLTSFQELTTTELNQITGGGLWEDLLYNINRYAHYIT	42	cluster_19	N
bgc118610	8409:8546:+	AS-Bacteriocin_IIc.aligned_c9	39.1	8e-13	.	Hmmsearch	MMSQFAVMDNEMLACVEGGDIDWGRKISCAAGVAYGAIDGCATTV	45	cluster_14	N
bgc118610	7713:7934:+	.	.	.	30.2;BlpM	BAGEL4	MDITMLSSIEGGKNNWQTNVLEGGGAAFGGWGLGTAICAASGVGAPFMGACGYIGAKFGVDLWAGVTGATGGF	73	cluster_105	N
bgc118610	5001:5204:+	Bacteriocin_IIc	26.6	6.2e-09	.	Hmmsearch	MNTKMMEQFSVMDNEMLDRIEGGIFGVDDALFWAGLGYVAGSIVDTAIDDFTNQCRKNPHQWFCVRV	67	cluster_18	N
bgc118610	7950:8153:+	Bacteriocin_IIc	35.7	8.6e-12	34.2;BlpN	Both	MNTYCNINETMLSEVYGGNSGGAAVVAALGCAAGGVKYGRLLGPWGAAIGGIGGAVVCGYLAYTATS	67	cluster_4	N
bgc118610	5522:5725:+	Bacteriocin_IIc	13.3	8.7e-05	.	Hmmsearch	MEKIDYITLNEVELETISGGDDCFIGDIGCIGWGLLKSIGGMIKPAPYVPPVCIPKSSWNPAPPVPC	67	cluster_24	N
bgc118610	8055:8153:+	.	.	.	34.2;BlpN	BAGEL4	VKYGRLLGPWGAAIGGIGGAVVCGYLAYTATS	32	cluster_13	N
bgc118610	8384:8543:+	.	.	.	26.2;BlpI	BAGEL4	VIYYMDTKMMSQFAVMDNEMLACVEGGDIDWGRKISCAAGVAYGAIDGCATTV	53	cluster_11	N
bgc118610	7680:7934:+	Bacteriocin_IIc	36.1	6.4e-12	.	Hmmsearch	MDTKIMEQFHEMDITMLSSIEGGKNNWQTNVLEGGGAAFGGWGLGTAICAASGVGAPFMGACGYIGAKFGVDLWAGVTGATGGF	84	cluster_3	N
bgc118612	4860:5090:+	Bacteriocin_IIc	57.7	7.1e-19	.	Hmmsearch	MNTKTMSQFEIMDTEMLACVEGGGCNWGDFAKAGVGGGAARGLQLGIKTRTWQGAATGAVGGAILGGVAYAATCWW	76	cluster_1	N
bgc118612	4859:5087:+	.	.	.	27.2;BlpJ	BAGEL4	MNTKTMSQFEIMDTEMLACVEGGGCNWGDFAKAGVGGGAARGLQLGIKTRTWQGAATGAVGGAILGGVAYAATCWW	76	cluster_1	N
bgc118613	17591:17944:+	Bacteriocin_IIc	7.6	0.0058	.	Hmmsearch	MELVLPNNYVALEQEEMMYLDGGAYLSKRACQGICAALAMSPGTFIALAGAAVLTKKLINYIKVGGLGGWLIGAAAGVLAGAAGRIAYCIGYGALNRGCDISGNPYPWDGFISATVR	117	cluster_55	N
bgc118613	5001:5288:+	AS-Lactococcin_972.aligned_c2	91.6	5e-29	.	Hmmsearch	MRKLVKIGVASLMVCGILATTNALAVWVEGGQWNYGVGWTGTFGYSDYLHSTRYHTATVRHGGRTSKDYAKPEAWARASLTKIPPTGMEYFYGFE	95	cluster_12	N
bgc118614	8103:8333:+	Bacteriocin_IIc	46.1	5.6e-15	28.2;BlpK	Both	MDTKMMSQFSVMDTEMLACVEGGGCNWGDFAKAGVGGAAARGLQLGIKTGTWQGAATGAAGGAILGGVAYAATCWW	76	cluster_1	N
bgc118614	10468:10722:+	Bacteriocin_IIc	36.1	7.3e-12	30.2;BlpM	Both	MDTKIMEQFHEMDITMLSSIEGGKNNWQTNVLEGGGAAFGGWGLGTAICAASGVGAPFMGACGYIGAKFGVDLWAGVTGATGGF	84	cluster_3	N
bgc118614	3082:3237:-	AS-Lactococcin.aligned_c0	15.3	1.8e-05	.	Hmmsearch	MDKKQNLTSFQELTTTELNQITGGGWWEELLHETILSKFKITKALELPIQL	51	cluster_5	N
bgc118614	7765:8034:+	Bacteriocin_IIc	39.2	7.7e-13	27.2;BlpJ	Both	MNTKMLSQLEVMDTEMLAKVEGGYSSTDCQNALITGVTTGIITGGTGAGLATLGVAGLAGAFVGAHIGAIGGGLTCLGGMVGDKLGLSW	89	cluster_6	N
bgc118614	11185:11334:+	AS-Bacteriocin_IIc.aligned_c9	39.2	8.4e-13	38.2;BlpO	Both	MNTKMMSQFSVMDNEMLACVEGGDIDWGRKISCAAGVAYGAIDGCATTV	49	cluster_8	N
bgc118614	7017:7298:+	Bacteriocin_IIc	35.5	1.1e-11	26.2;BlpI	Both	MKNFKNDDILNLSKLQQDKNKKEKGVFVMNTKMMEQFSVMDNEELEIVSGGRGNLGSAIGGCIGAVLLAAATGPITGGAATLICVGSGIMSSL	93	cluster_724	N
bgc118614	10738:10941:+	Bacteriocin_IIc	35.7	9.7e-12	34.2;BlpN	Both	MNTYCNINETMLSEVYGGNSGGAAVVAALGCAAGGVKYGRLLGPWGAAIGGIGGAVVCGYLAYTATS	67	cluster_4	N
bgc118615	4941:5345:+	AS-Lactococcin_972.aligned_c2	84.5	3.9e-27	.	Hmmsearch	MIFLSHKKAVSTKERGGFILLHCCSRCAFFERKNKMKTKKHRLLALALISSFTLLGAASAAVQYPDGGVWTYGEGSGGGWAFSNYYHGKKYHYSSLVSRWNSHSDKGEASAGKTSYAWIWTKWGEQVAFYCDYD	134	cluster_9	N
bgc118617	4999:5295:+	.	.	.	119.2;Lactococcin_972_(Lcn972)	BAGEL4	MKQTVKKLALVASIAATLGGGVSVASAAVQYPEGGVWTYGSGNGGAYSNYYHPSKYHSSTVVSRKTGSSDKGYAGAGGTSRAWIRTSWGEKVAFYYNV	98	cluster_2	N
bgc118617	5001:5297:-	AS-Lactococcin_972.aligned_c2	85.1	2.8e-27	.	Hmmsearch	MKQTVKKLALVASIAATLGGGVSVASAAVQYPEGGVWTYGSGNGGAYSNYYHPSKYHSSTVVSRKTGSSDKGYAGAGGTSRAWIRTSWGEKVAFYYNV	98	cluster_2	N
bgc118620	5001:5297:-	AS-Lactococcin_972.aligned_c2	85.2	2.5e-27	.	Hmmsearch	MKQTVKKLALVASIAATLGGSVAVASAAVQYPEGGVWTYGSGNGGAYSNYYHPSKYHSSTVVSRKTGSSDKGYAGAGGTSRAWIRTSWGEKVAFYYNV	98	cluster_2	N
bgc118620	4999:5295:+	.	.	.	119.2;Lactococcin_972_(Lcn972)	BAGEL4	MKQTVKKLALVASIAATLGGSVAVASAAVQYPEGGVWTYGSGNGGAYSNYYHPSKYHSSTVVSRKTGSSDKGYAGAGGTSRAWIRTSWGEKVAFYYNV	98	cluster_2	N
bgc118621	4589:4819:+	Bacteriocin_IIc	52.6	2.5e-17	39.2;BlpU	Both	MNTKKMSQFEIMDTEILACVEGGGCNWGDFAKAGVGGGAARGLQLGIKTRTWQGAATGAAGGAILGGVAYAATCWW	76	cluster_1	N
bgc118622	5001:5288:+	AS-Lactococcin_972.aligned_c2	91.6	2.5e-29	.	Hmmsearch	MRKLVKIGVASLMVCGILATTNALAVWVEGGQWNYGVGWTGTFGYSDYLHSTRYHTATVRHGGRTSKDYAKPEAWARASLTKIPPTGMEYFYGFE	95	cluster_12	N
bgc118624	8118:8387:+	Bacteriocin_IIc	39.2	7.7e-13	27.2;BlpJ	Both	MNTKMLSQLEVMDTEMLAKVEGGYSSTDCQNALITGVTTGIITGGTGAGLATLGVAGLAGAFVGAHIGAIGGGLTCLGGMVGDKLGLSW	89	cluster_6	N
bgc118624	3417:3572:-	AS-Lactococcin.aligned_c0	15.3	1.8e-05	.	Hmmsearch	MDKKQNLTSFQELTTTELNQITGGGWWEELLHETILSKFKITKALELPIQL	51	cluster_5	N
bgc118624	10825:11172:+	Bacteriocin_IIc	40.6	2.8e-13	30.2;BlpM	Both	MDTKIMEQFHEMDITMLSSIEGGKNNWQTNVLEGGGAAFGGWGLGTAICAASGVGAPFMGACGYIGAKFGVDLWAGVTGATGGVKYGRLLGPWGAAIGGIGGAVVCGYLAYTATS	115	cluster_125	N
bgc118624	7454:7651:+	Bacteriocin_IIc	36.8	4.4e-12	.	Hmmsearch	MNTKMMEQFSVMDNEELEIVSGGRGNLGSAIGGCIGAVLLAAATGPITGGAATLICVGSGIMSSL	65	cluster_7	N
bgc118624	11428:11565:+	AS-Bacteriocin_IIc.aligned_c9	39.1	9e-13	.	Hmmsearch	MMSQFAVMDNEMLACVEGGDIDWGRKISCAAGVAYGAIDGCATTV	45	cluster_14	N
bgc118624	11404:11565:+	.	.	.	38.2;BlpO	BAGEL4	VIYYMDTKMMSQFAVMDNEMLACVEGGDIDWGRKISCAAGVAYGAIDGCATTV	53	cluster_11	N
bgc118624	7466:7651:+	.	.	.	26.2;BlpI	BAGEL4	MMEQFSVMDNEELEIVSGGRGNLGSAIGGCIGAVLLAAATGPITGGAATLICVGSGIMSSL	61	cluster_10	N
bgc118624	8456:8686:+	Bacteriocin_IIc	46.1	5.6e-15	28.2;BlpK	Both	MDTKMMSQFSVMDTEMLACVEGGGCNWGDFAKAGVGGAAARGLQLGIKTGTWQGAATGAAGGAILGGVAYAATCWW	76	cluster_1	N
bgc118625	4944:5348:+	AS-Lactococcin_972.aligned_c2	87.1	4.8e-28	119.2;Lactococcin_972_(Lcn972)	Both	MLFLSHKKAVSTKERGGFILLHCCSGCAFFERKNKMKTKKHRLLALALISSFTLLGAASAAVQYPDGGVWTYGEGSGGGWAFSNYYHGKKYHYSSIVSRWNGHSDKGEAPAGKTSYAWIWTKWGEQVAFYCDYD	134	cluster_9	N
bgc118627	3832:4119:+	AS-Lactococcin_972.aligned_c2	91.6	1.9e-29	.	Hmmsearch	MRKLVKIGVASLMVCGILATTNALAVWVEGGQWNYGVGWTGTFGYSDYLHSTRYHTATVRHGGRTSKDYAKPEAWARASLTKIPPTGMEYFYGFE	95	cluster_12	N
bgc118628	7032:7307:+	Bacteriocin_IIc	35.6	7.7e-12	26.2;BlpI	Both	MKNFKNDDILNLSKLQQDKNKKGVFVMNTKMMEQFSVMDNEELEIVSGGRGNLGSAIGGCIGAVLLAAATGPITGGAATLICVGSGIMSSL	91	cluster_724	N
bgc118628	7774:8043:+	Bacteriocin_IIc	39.2	5.7e-13	.	Hmmsearch	MNTKMLSQLEVMDTEMLAKVEGGYSSTDCQNALITGVTTGIITGGTGAGLATLGVAGLAGAFVGAHIGAIGGGLTCLGGMVGDKLGLSW	89	cluster_6	N
bgc118628	7921:8043:+	.	.	.	27.2;BlpJ	BAGEL4	LATLGVAGLAGAFVGAHIGAIGGGLTCLGGMVGDKLGLSW	40	cluster_38	N
bgc118628	8112:8342:+	Bacteriocin_IIc	46.1	4.1e-15	28.2;BlpK	Both	MDTKMMSQFSVMDTEMLACVEGGGCNWGDFAKAGVGGAAARGLQLGIKTGTWQGAATGAAGGAILGGVAYAATCWW	76	cluster_1	N
bgc118628	3081:3236:-	AS-Lactococcin.aligned_c0	15.3	1.4e-05	.	Hmmsearch	MDKKQNLTSFQELTTTELNQITGGGWWEELLHETILSKFKITKALELPIQL	51	cluster_5	N
bgc118629	4944:5348:+	AS-Lactococcin_972.aligned_c7	9	0.0013	119.2;Lactococcin_972_(Lcn972)	Both	MLFLSHKKAVSIKERGGFILLHCCSGCAFFERKNKMKTKKHRLLALALISSFTLLGAASAAVQYPDGGVWTYGEGSGGGWAFSNYYHGKKYHYSFIVSRWNGHSDKGEAPAGKTSYAWIWTKWGEQVAFYCDYD	134	cluster_9	N
bgc11863	5716:5865:+	.	.	.	38.2;BlpO	BAGEL4	MNTKMMSQFSVMDNEMLACVEGGDIDWGRKISCAAGVAYGAIDGCATTV	49	cluster_8	N
bgc11863	4999:5253:+	.	.	.	32.2;BlpM	BAGEL4	MNTKMMSQFHEMDITMLSSIEGGKNNWQTNVLEGGGAAFGGWGLGTAICAASGVGAPFMGACGYIGAKFGVDLWAGVTGATGGF	84	cluster_3	N
bgc11863	5001:5150:-	AS-Bacteriocin_IIc.aligned_c9	39.2	6.2e-13	.	Hmmsearch	MNTKMMSQFSVMDNEMLACVEGGDIDWGRKISCAAGVAYGAIDGCATTV	49	cluster_8	N
bgc11863	5374:5472:+	.	.	.	36.2;BlpN	BAGEL4	VKYGKILGPWGAAIGGIGGAVVCGYLAYTATS	32	cluster_13	N
bgc11863	5394:5597:-	Bacteriocin_IIc	34.1	2.3e-11	.	Hmmsearch	MNTYCNINETMLSEVYGGNSGGAAVVAALGCAAGGVKYGKILGPWGAAIGGIGGAVVCGYLAYTATS	67	cluster_4	N
bgc11863	5613:5867:-	Bacteriocin_IIc	33.4	3.8e-11	.	Hmmsearch	MNTKMMSQFHEMDITMLSSIEGGKNNWQTNVLEGGGAAFGGWGLGTAICAASGVGAPFMGACGYIGAKFGVDLWAGVTGATGGF	84	cluster_3	N
bgc11863	5269:5472:+	.	.	.	36.2;BlpN	BAGEL4	MNTYCNINETMLSEVYGGNSGGAAVVAALGCAAGGVKYGKILGPWGAAIGGIGGAVVCGYLAYTATS	67	cluster_4	N
bgc11863	9734:9889:+	AS-Lactococcin.aligned_c0	15.3	1.4e-05	.	Hmmsearch	MDKKQNLTSFQELTTTELNQITGGGWWEELLHETILSKFKITKALELPIQL	51	cluster_5	N
bgc118631	5001:5297:-	AS-Lactococcin_972.aligned_c2	85.2	2.5e-27	.	Hmmsearch	MKQTVKKLALVASIAATLGGSVAVASAAVQYPEGGVWTYGSGNGGAYSNYYHPSKYHSSTVVSRKTGSSDKGYAGAGGTSRAWIRTSWGEKVAFYYNV	98	cluster_2	N
bgc118631	4999:5295:+	.	.	.	119.2;Lactococcin_972_(Lcn972)	BAGEL4	MKQTVKKLALVASIAATLGGSVAVASAAVQYPEGGVWTYGSGNGGAYSNYYHPSKYHSSTVVSRKTGSSDKGYAGAGGTSRAWIRTSWGEKVAFYYNV	98	cluster_2	N
bgc118632	5001:5231:+	Bacteriocin_IIc	56.5	1.3e-18	39.2;BlpU	Both	MNTKKMSQFEIMDTEMLACVEGGGCNWGDFAKAGVGGGAVRGLQLGIKTRTWQGAATGAAGGAILGGVAYAATCWW	76	cluster_1	N
bgc118633	8441:8689:+	AS-Bacteriocin_IIc.aligned_c9	57.3	1.7e-18	36.2;BlpN	Both	MDTKMMSQFSVMDTEMLACVEGGGCNWGDFAKAGVGGAAVVAALGCAAGGVKYGKILGPWGAAIGGIGGAVVCGYLAYTATS	82	cluster_22	N
bgc118633	8933:9082:+	AS-Bacteriocin_IIc.aligned_c9	39.2	7.2e-13	38.2;BlpO	Both	MNTKMMSQFSVMDNEMLACVEGGDIDWGRKISCAAGVAYGAIDGCATTV	49	cluster_8	N
bgc118633	8103:8372:+	Bacteriocin_IIc	39.2	6.6e-13	27.2;BlpJ	Both	MNTKMLSQLEVMDTEMLAKVEGGYSSTDCQNALITGVTTGIITGGTGAGLATLGVAGLAGAFVGAHIGAIGGGLTCLGGMVGDKLGLSW	89	cluster_6	N
bgc118633	3444:3572:-	AS-Lactococcin.aligned_c0	17.3	3.9e-06	.	Hmmsearch	MDKKQNLTSFQELTTTELNQITGGGLWEDLLYNINRYAHYIT	42	cluster_19	N
bgc118633	7439:7636:+	Bacteriocin_IIc	36.8	3.7e-12	26.2;BlpI	Both	MNTKMMEQFSVMDNEELEIVSGGRGNLGSAIGGCIGAVLLAAATGPITGGAATLICVGSGIMSSL	65	cluster_7	N
bgc118637	4999:5295:+	.	.	.	119.2;Lactococcin_972_(Lcn972)	BAGEL4	MKQTVKKLALVASIAATLGGGVSVASAAVQYPEGGVWTYGSGNGGAYSNYYHPSKYHSSTVVSRKTGSSDKGYAGAGGTSRAWIRTSWGEKVAFYYNV	98	cluster_2	N
bgc118637	5001:5297:-	AS-Lactococcin_972.aligned_c2	85.1	2.4e-27	.	Hmmsearch	MKQTVKKLALVASIAATLGGGVSVASAAVQYPEGGVWTYGSGNGGAYSNYYHPSKYHSSTVVSRKTGSSDKGYAGAGGTSRAWIRTSWGEKVAFYYNV	98	cluster_2	N
bgc118638	4862:5092:+	Bacteriocin_IIc	56.5	1.2e-18	39.2;BlpU	Both	MNTKKMSQFEIMDTEMLACVEGGGCNWGDFAKAGVGGGAVRGLQLGIKTRTWQGAATGAAGGAILGGVAYAATCWW	76	cluster_1	N
bgc118639	5001:5288:+	AS-Lactococcin_972.aligned_c2	91.6	2.5e-29	.	Hmmsearch	MRKLVKIGVASLMVCGILATTNALAVWVEGGQWNYGVGWTGTFGYSDYLHSTRYHTATVRHGGRTSKDYAKPEAWARASLTKIPPTGMEYFYGFE	95	cluster_12	N
bgc11864	465:713:+	AS-Lactococcin_972.aligned_c2	89.8	4.1e-29	.	Hmmsearch	MVCSILASTSVLAVWVDGGQWNYGVGWSGNFGYSDYLHSTRSHTATVKDGNKFSKDRAEAEAWARASIFKFPPTGMEYFYGF	82	cluster_15	N
bgc118640	10145:10366:+	.	.	.	30.2;BlpM	BAGEL4	MDITMLSSIEGGKNNWQTNVLEGGGAAFGGWGLGTAICAASGVGAPFMGACGYIGAKFGVDLWAGVTGATGGF	73	cluster_105	N
bgc118640	10382:10585:+	Bacteriocin_IIc	35.7	9.3e-12	34.2;BlpN	Both	MNTYCNINETMLSEVYGGNSGGAAVVAALGCAAGGVKYGRLLGPWGAAIGGIGGAVVCGYLAYTATS	67	cluster_4	N
bgc118640	3417:3572:-	AS-Lactococcin.aligned_c0	15.3	1.8e-05	.	Hmmsearch	MDKKQNLTSFQELTTTELNQITGGGWWEELLHETILSKFKITKALELPIQL	51	cluster_5	N
bgc118640	7954:8157:+	Bacteriocin_IIc	13.3	9.4e-05	.	Hmmsearch	MEKIDYITLNEVELETISGGDDCFIGDIGCIGWGLLKSIGGMIKPAPYVPPVCIPKSSWNPAPPVPC	67	cluster_24	N
bgc118640	7433:7636:+	Bacteriocin_IIc	24.7	2.6e-08	38.2;BlpO	Both	MNTKMMSQFSVMDNEMLDRIEGGIFGVDDALFWAGLGYVAGSIVDTAIDDFTNQCQKNPHQWFCVRV	67	cluster_18	N
bgc118640	10841:10978:+	AS-Bacteriocin_IIc.aligned_c9	39.1	8.6e-13	.	Hmmsearch	MMSQFAVMDNEMLACVEGGDIDWGRKISCAAGVAYGAIDGCATTV	45	cluster_14	N
bgc118640	10112:10366:+	Bacteriocin_IIc	36.1	7e-12	.	Hmmsearch	MDTKIMEQFHEMDITMLSSIEGGKNNWQTNVLEGGGAAFGGWGLGTAICAASGVGAPFMGACGYIGAKFGVDLWAGVTGATGGF	84	cluster_3	N
bgc118640	10816:10975:+	.	.	.	27.2;BlpJ	BAGEL4	VIYYMDTKMMSQFAVMDNEMLACVEGGDIDWGRKISCAAGVAYGAIDGCATTV	53	cluster_11	N
bgc118643	4215:4502:+	AS-Lactococcin_972.aligned_c2	91.6	2.1e-29	.	Hmmsearch	MRKLVKIGVASLMVCGILATTNALAVWVEGGQWNYGVGWTGTFGYSDYLHSTRYHTATVRHGGRTSKDYAKPEAWARASLTKIPPTGMEYFYGFE	95	cluster_12	N
bgc118645	11193:11354:+	.	.	.	38.2;BlpO	BAGEL4	VIYYMDTKMMSQFAVMDNEMLACVEGGDIDWGRKISCAAGVAYGAIDGCATTV	53	cluster_11	N
bgc118645	11217:11354:+	AS-Bacteriocin_IIc.aligned_c9	39.1	8.3e-13	.	Hmmsearch	MMSQFAVMDNEMLACVEGGDIDWGRKISCAAGVAYGAIDGCATTV	45	cluster_14	N
bgc118645	7779:8048:+	Bacteriocin_IIc	39.2	7.2e-13	27.2;BlpJ	Both	MNTKMLSQLEVMDTEMLAKVEGGYSSTDCQNALITGVTTGIITGGTGAGLATLGVAGLAGAFVGAHIGAIGGGLTCLGGMVGDKLGLSW	89	cluster_6	N
bgc118645	3084:3239:-	Bacteriocin_IIc	16.1	1.2e-05	.	Hmmsearch	MDKKQNLTSFQELTTTELNQIIGGGWWEDFLYRFNIIEQKNTKGFHQPIQL	51	cluster_5	N
bgc118645	8117:8347:+	Bacteriocin_IIc	46.1	5.2e-15	28.2;BlpK	Both	MDTKMMSQFSVMDTEMLACVEGGGCNWGDFAKAGVGGAAARGLQLGIKTGTWQGAATGAAGGAILGGVAYAATCWW	76	cluster_1	N
bgc118645	10488:10742:+	Bacteriocin_IIc	36.1	6.7e-12	30.2;BlpM	Both	MDTKIMEQFHEMDITMLSSIEGGKNNWQTNVLEGGGAAFGGWGLGTAICAASGVGAPFMGACGYIGAKFGVDLWAGVTGATGGF	84	cluster_3	N
bgc118645	7031:7312:+	Bacteriocin_IIc	35.5	1e-11	26.2;BlpI	Both	MKNFKNDDILNLSKLQQDKNKKEKGVFVMNTKMMEQFSVMDNEELEIVSGGRGNLGSAIGGCIGAVLLAAATGPITGGAATLICVGSGIMSSL	93	cluster_724	N
bgc118645	10758:10961:+	Bacteriocin_IIc	35.7	9e-12	34.2;BlpN	Both	MNTYCNINETMLSEVYGGNSGGAAVVAALGCAAGGVKYGRLLGPWGAAIGGIGGAVVCGYLAYTATS	67	cluster_4	N
bgc118646	4896:5300:+	AS-Lactococcin_972.aligned_c2	84.5	3.9e-27	.	Hmmsearch	MIFLSHKKAVSTKERGGFILLHCCSRCAFFERKNKMKTKKHRLLALALISSFTLLGAASAAVQYPDGGVWTYGEGSGGGWAFSNYYHGKKYHYSSLVSRWNSHSDKGEASAGKTSYAWIWTKWGEQVAFYCDYD	134	cluster_9	N
bgc118649	5001:5297:+	AS-Lactococcin_972.aligned_c2	67.2	1e-21	.	Hmmsearch	MLKFRKVVASSLAVLAFSLALPVLAVSHRGGEWTYGGHHDPNNWGAFSNYYHGSQYHWAYVGSNGRNNQKTVYAGARSAAYAFVNTNFGEQVTFDAGW	98	cluster_21	N
bgc11865	5001:5297:+	AS-Lactococcin_972.aligned_c2	61.4	5e-20	.	Hmmsearch	MLKFRKVVASSLAVLAFSLALPVLAVSHRGGEWTYGGHHDPYNWGAFSNYYHGSQYHWAYVGSNERDNQKTVYAGAHSAAYAFVNTNLGERITFDAGW	98	cluster_21	N
bgc118650	4864:5094:+	Bacteriocin_IIc	56.5	1.1e-18	39.2;BlpU	Both	MNTKKMSQFEIMDTEMLACVEGGGCNWGDFAKAGVGGGAVRGLQLGIKTRTWQGAATGAAGGAILGGVAYAATCWW	76	cluster_1	N
bgc118651	4863:5093:+	Bacteriocin_IIc	56.4	2e-18	39.2;BlpU	Both	MNTKKMSQFEIMDTEMLACVEGGGCNWGDFAKAGVGGGVARGLQLGIKTRTWQGAATGAAGGAILGGVAYAATCWW	76	cluster_1	N
bgc118652	4250:4537:+	AS-Lactococcin_972.aligned_c2	90.7	4.1e-29	.	Hmmsearch	MRKLVKIGVASLMVCGILATTNALAVWVDGGQWNYGVGWTGTFGYSDYLHSTRSHTATVKHGGRTSKDYAKPEAWARASLTKIPPTGMEYFYGFE	95	cluster_12	N
bgc118653	3417:3572:-	AS-Lactococcin.aligned_c0	15.3	1.8e-05	.	Hmmsearch	MDKKQNLTSFQELTTTELNQITGGGWWEELLHETILSKFKITKALELPIQL	51	cluster_5	N
bgc118653	7431:7634:+	Bacteriocin_IIc	24.7	2.8e-08	38.2;BlpO	Both	MNTKMMSQFSVMDNEMLDRIEGGIFGVDDALFWAGLGYVAGSIVDTAIDDFTNQCRKNPHQWFCVRV	67	cluster_18	N
bgc118653	10378:10581:+	Bacteriocin_IIc	35.7	9.7e-12	34.2;BlpN	Both	MNTYCNINETMLSEVYGGNSGGAAVVAALGCAAGGVKYGRLLGPWGAAIGGIGGAVVCGYLAYTATS	67	cluster_4	N
bgc118653	7952:8155:+	Bacteriocin_IIc	13.3	9.7e-05	.	Hmmsearch	MEKIDYITLNEVELETISGGDDCFIGDIGCIGWGLLKSIGGMIKPAPYVPPVCIPKSSWNPAPPVPC	67	cluster_24	N
bgc118653	10837:11058:+	AS-Bacteriocin_IIc.aligned_c9	18	3.6e-06	.	Hmmsearch	MMSQFSVMDNEMLVRTEDGDVSDIYRGYANQRSPFASYPSILKNSGPFPVSGYCLRGYHDRGYIGAGFHLCGI	73	cluster_23	N
bgc118653	10483:10581:+	.	.	.	34.2;BlpN	BAGEL4	VKYGRLLGPWGAAIGGIGGAVVCGYLAYTATS	32	cluster_13	N
bgc118653	10108:10362:+	Bacteriocin_IIc	36.5	5.4e-12	33.2;BlpM	Both	MDTKIMEQFHEMDITMLSSIEGGKNNWQTNVLEGGGAAFGGWGLGTAICAASGVGAPFMGACGYIGAKFGVALWAGVTGATGGF	84	cluster_3	N
bgc118653	10813:11058:+	.	.	.	38.2;BlpO	BAGEL4	VIYYMDTKMMSQFSVMDNEMLVRTEDGDVSDIYRGYANQRSPFASYPSILKNSGPFPVSGYCLRGYHDRGYIGAGFHLCGI	81	cluster_16	N
bgc118656	4588:4884:+	AS-Lactococcin_972.aligned_c2	67.2	8.4e-22	.	Hmmsearch	MLKFRKVVASSLAVLAFSLALPVLAVSHRGGEWTYGGHHDPNNWGAFSNYYHGSQYHWAYVGSNGRNNQKTVYAGARSAAYAFVNTNFGEQVTFDAGW	98	cluster_21	N
bgc118657	4999:5295:+	.	.	.	119.2;Lactococcin_972_(Lcn972)	BAGEL4	MKQTVKKLALVASIAATLGGGVSVASAAVQYPEGGVWTYGSGNGGAYSNYYHPSKYHSSTVVSRKTGSSDKGYAGAGGTSRAWIRTSWGEKVAFYYNV	98	cluster_2	N
bgc118657	5001:5297:-	AS-Lactococcin_972.aligned_c2	85.1	2.4e-27	.	Hmmsearch	MKQTVKKLALVASIAATLGGGVSVASAAVQYPEGGVWTYGSGNGGAYSNYYHPSKYHSSTVVSRKTGSSDKGYAGAGGTSRAWIRTSWGEKVAFYYNV	98	cluster_2	N
bgc118658	5001:5231:+	Bacteriocin_IIc	57.7	9e-19	39.2;BlpU	Both	MNTKTMSQFEIMDTEMLACVEGGGCNWGDFAKAGVGGGAARGLQLGIKTRTWQGAATGAVGGAILGGVAYAATCWW	76	cluster_1	N
bgc118659	8103:8372:+	Bacteriocin_IIc	39.2	6.3e-13	27.2;BlpJ	Both	MNTKMLSQLEVMDTEMLAKVEGGYSSTDCQNALITGVTTGIITGGTGAGLATLGVAGLAGAFVGAHIGAIGGGLTCLGGMVGDKLGLSW	89	cluster_6	N
bgc118659	8933:9082:+	AS-Bacteriocin_IIc.aligned_c9	39.2	6.8e-13	38.2;BlpO	Both	MNTKMMSQFSVMDNEMLACVEGGDIDWGRKISCAAGVAYGAIDGCATTV	49	cluster_8	N
bgc118659	3444:3572:-	AS-Lactococcin.aligned_c0	17.3	3.7e-06	.	Hmmsearch	MDKKQNLTSFQELTTTELNQITGGGLWEDLLYNINRYAHYIT	42	cluster_19	N
bgc118659	7439:7636:+	Bacteriocin_IIc	36.8	3.6e-12	26.2;BlpI	Both	MNTKMMEQFSVMDNEELEIVSGGRGNLGSAIGGCIGAVLLAAATGPITGGAATLICVGSGIMSSL	65	cluster_7	N
bgc118659	8441:8689:+	AS-Bacteriocin_IIc.aligned_c9	57.3	1.6e-18	36.2;BlpN	Both	MDTKMMSQFSVMDTEMLACVEGGGCNWGDFAKAGVGGAAVVAALGCAAGGVKYGKILGPWGAAIGGIGGAVVCGYLAYTATS	82	cluster_22	N
bgc118661	4999:5295:+	.	.	.	119.2;Lactococcin_972_(Lcn972)	BAGEL4	MKQTVKKLALVASIAATLGGGVSVASAAVQYPEGGVWTYGSGNGGAYSNYYHPSKYHSSTVVSRKTGSSDKGYAGAGGTSRAWIRTSWGEKVAFYYNV	98	cluster_2	N
bgc118661	5001:5297:-	AS-Lactococcin_972.aligned_c2	85.1	2.4e-27	.	Hmmsearch	MKQTVKKLALVASIAATLGGGVSVASAAVQYPEGGVWTYGSGNGGAYSNYYHPSKYHSSTVVSRKTGSSDKGYAGAGGTSRAWIRTSWGEKVAFYYNV	98	cluster_2	N
bgc118664	4001:4219:-	Bacteriocin_IIc	32	7.4e-11	.	Hmmsearch	MNTPVFEQFDVMNKETLSAIEGGKMGDACLSAGAASLAAGAGALASSAVPVVSMYLGAQALATGATLYSCLR	72	cluster_479	N
bgc118664	4453:4671:+	.	.	.	42.2;Bovicin_255_peptide	BAGEL4	MNTPVFEQFDVMNKETLSAIEGGKMGDACLSAGAASLAAGAGALASSAVPVVSMYLGAQALATGATLYSCLR	72	cluster_479	N
bgc118664	3211:3417:-	AS-Bacteriocin_IIc.aligned_c9	24.9	1.3e-08	.	Hmmsearch	MIKAFDKFEMMDNEALATIEGAAAAVGIGALGGAIKGAVQTGTWQGAALKGVGYGIKGGLIYGATYGF	68	cluster_887	Y
bgc118665	15367:15579:-	AS-Bacteriocin_II.aligned_c0	74.7	7.1e-24	.	Hmmsearch	MNTPVFEQFEVMDKEALSIIEGGTYYGNGVTCTKKGCTTDWGTAITTILNNSAMNWATDGKAGWHSGGVI	70	cluster_521	N
bgc118665	16149:16337:-	Bacteriocin_IIc	32.7	1e-10	.	Hmmsearch	MLKNDYMDYKSLTEDELSQIEGGKSGIFKAAGYCAGDALLGVWGGPAGMAAGCAVGVVESFF	62	cluster_746	N
bgc118665	18303:18434:-	Bacteriocin_IIc	29.1	1.3e-09	.	Hmmsearch	MTIEKFEVMNAQELAAVEGGSKISAGDLARAGAICTASGACYW	43	cluster_1075	Y
bgc118665	5454:5618:-	Bacteriocin_IIc	22.3	1.8e-07	.	Hmmsearch	MTTSITNYAEMTDDELMDVNGGEVLAAIGTGIAAVTLVYGAGYAVGKAYYYYTH	54	cluster_422	N
bgc118665	5024:5242:+	.	.	.	113.2;Lactacin_F,subunit_lafX	BAGEL4	MKNINQKFTELKNIELSSITGGDRRLGNAVISAAMGAVEGAKACSLGGPWVVAACAAGAGAYSGYWGYVIGG	72	cluster_392	N
bgc118665	14296:14577:-	.	.	.	42.2;Bovicin_255_peptide	BAGEL4	MNTLTFDQFDTMDNEALSSVEAGGVILGVTGAIAGGVGGFFAGGAAGGAVGTVTLPVVGTIAGATAGAIGGAITGAATLGISGASVNTWGPWI	93	cluster_374	N
bgc118665	7031:7216:-	Bacteriocin_IIc	14.4	5.4e-05	.	Hmmsearch	MKIQTETWKRFEALDTADLAIIQGGSENIARFAAAFENEQVVSYARWFRRSWRGSGSSSRF	61	cluster_126	N
bgc118665	17570:17788:-	Bacteriocin_IIc	32.3	1.4e-10	.	Hmmsearch	MKNINQKFTELKNIELSSITGGDRRLGNAVISAAMGAVEGAKACSLGGPWVVAACAAGAGAYSGYWGYVIGG	72	cluster_392	N
bgc118665	16085:16324:+	.	.	.	219.2;Thermophilin_A	BAGEL4	MLAGKANKFKRNEVFIMNTQTLEQFDVMDARALAAVEGGWTWKEAAAIYVATNPTVWPIVSNASVFGLGAYNGYNDAAH	79	cluster_561	N
bgc118665	14959:15255:+	.	.	.	29.2;BlpK	BAGEL4	VSVATDKMDEMRIYMMEIKALDQFETMDTDMLAAVEGGFGWGSIWRGFKCVAGTAGTIGTGALGGSTTGGLTLPIIGHVSGGIIGGISGAGVGIASFC	98	cluster_300	N
bgc118665	7233:7445:+	.	.	.	207.2;Sakacin_P_(Sakacin674)	BAGEL4	MNTPVFEQFEVMDKEALSIIEGGTYYGNGVTCTKKGCTTDWGTAITTILNNSAMNWATDGKAGWHSGGVI	70	cluster_521	N
bgc118665	16348:16575:-	AS-Bacteriocin_IIc.aligned_c3	9.3	0.0017	.	Hmmsearch	MNTQVFEQFDVMDNEALSVVEGGYNCTGDFVTGVASGTAGGALAGGPVGAFVGAHVGVIAGGLKCVGGQLSSRFF	75	cluster_590	N
bgc118665	5654:5833:-	Bacteriocin_IIc	26.2	1.1e-08	.	Hmmsearch	MMNTRTLEQFDVMDARALAAVEGGWTWKEAAATYVAISPAPAIVVFGLGAYNGYNDAAH	59	cluster_1252	Y
bgc118665	16979:17158:+	.	.	.	42.2;Bovicin_255_peptide	BAGEL4	MMNTRTLEQFDVMDARALAAVEGGWTWKEAAATYVAISPAPAIVVFGLGAYNGYNDAAH	59	cluster_1252	N
bgc118665	6284:6448:-	Bacteriocin_IIc	22.3	1.8e-07	.	Hmmsearch	MTTSITNYAEMTDDELMDVNGGEVLAAIGTGIAAVTLVYGAGYAVGKAYYYYTH	54	cluster_422	N
bgc118665	12771:12914:-	Bacteriocin_IIc	12.4	0.00022	.	Hmmsearch	MNYSKNHVKTLTETELMAIVGGAFYQRKENVISLDPREWLGFNVAEK	47	cluster_145	N
bgc118665	17666:18088:+	.	.	.	219.2;Thermophilin_A	BAGEL4	MLISHFFMLSLSLISGYLTLFRLTNIMKRFTMRVLAGKANKFKRNEVFIMNTQTLEQFDTMDVDMLAAVEGGNWGQCIVGTGSSALAGGLAGAGTGAGIGAAVSAPAAEGGGLGPIAGAAIGWDLGAISGAGLGWANFCQ	140	cluster_775	N
bgc118665	7354:7515:-	Bacteriocin_IIc	28.8	1.7e-09	.	Hmmsearch	MNTQKFNQFETMDTETLATIEGGMTWAEIGAIVGATIGSFYIPKPVIVPFRVR	53	cluster_100	N
bgc118665	6237:6464:+	.	.	.	219.2;Thermophilin_A	BAGEL4	MNTQVFEQFDVMDNEALSVVEGGYNCTGDFVTGVASGTAGGALAGGPVGAFVGAHVGVIAGGLKCVGGQLSSRFF	75	cluster_590	N
bgc118665	4724:5053:-	Bacteriocin_IIc	48.4	1.3e-15	.	Hmmsearch	MRVLAGKANKFKRNEVFIMNTQTLEQFDTMDVDMLAAVEGGNWGQCIVGTGSSALAGGLAGAGTGAGIGAAVSAPAAEGGGLGPIAGAAIGWDLGAISGAGLGWANFCQ	109	cluster_473	N
bgc118665	7557:7811:-	Bacteriocin_IIc	65.4	6.1e-21	.	Hmmsearch	MMEIKALDQFETMDTDMLAAVEGGFGWGSIWRGFKCVAGTAGTIGTGALGGSTTGGLTLPIIGHVSGGIIGGISGAGVGIASFC	84	cluster_160	N
bgc118665	6488:6727:-	Bacteriocin_IIc	30.9	3.6e-10	.	Hmmsearch	MLAGKANKFKRNEVFIMNTQTLEQFDVMDARALAAVEGGWTWKEAAAIYVATNPTVWPIVSNASVFGLGAYNGYNDAAH	79	cluster_561	N
bgc118665	8235:8516:+	AS-Bacteriocin_IIc.aligned_c9	8.5	0.0038	.	Hmmsearch	MNTLTFDQFDTMDNEALSSVEAGGVILGVTGAIAGGVGGFFAGGAAGGAVGTVTLPVVGTIAGATAGAIGGAITGAATLGISGASVNTWGPWI	93	cluster_374	N
bgc118667	4386:4544:-	Bacteriocin_IIc	17.4	2.4e-06	.	Hmmsearch	MKKFLVLRDRELNAISGGVFHAYSARGVRNNYKSAVGPADWVISAVRGFIHG	52	cluster_43	N
bgc118667	7606:7764:+	.	.	.	171.2;Plantaricin_F	BAGEL4	MKKFLVLRDRELNAISGGVFHAYSARGVRNNYKSAVGPADWVISAVRGFIHG	52	cluster_43	N
bgc118667	7416:7527:+	.	.	.	170.2;Plantaricin_E	BAGEL4	MLQFEKLQYSRLPQKKLAKISGGFNRGGYNFGKSVRH	37	cluster_214	Y
bgc11867	1579:1728:-	AS-Bacteriocin_IIc.aligned_c9	39.1	2.4e-13	.	Hmmsearch	MDTKMMSQFAVMDNEMLACVEGGDIDWGRKISCTAGVAYGAIDGCATTV	49	cluster_8	N
bgc11867	682:936:+	.	.	.	30.2;BlpM	BAGEL4	MDTKIMEQFHEMDITMLSSIEGGKNNWQTNVLEGGGAAFGGWGLGTAICAASGVGAPFMGACGYIGAKFGVDLWAGVTGATGGF	84	cluster_3	N
bgc11867	2191:2445:-	Bacteriocin_IIc	36.1	1.9e-12	.	Hmmsearch	MDTKIMEQFHEMDITMLSSIEGGKNNWQTNVLEGGGAAFGGWGLGTAICAASGVGAPFMGACGYIGAKFGVDLWAGVTGATGGF	84	cluster_3	N
bgc11867	1057:1155:+	.	.	.	34.2;BlpN	BAGEL4	VKYGRLLGPWGAAIGGIGGAVVCGYLAYTATS	32	cluster_13	N
bgc11867	1387:1548:+	.	.	.	38.2;BlpO	BAGEL4	VIYYMDTKMMSQFAVMDNEMLACVEGGDIDWGRKISCTAGVAYGAIDGCATTV	53	cluster_11	N
bgc11867	952:1155:+	.	.	.	34.2;BlpN	BAGEL4	MNTYCNINETMLSEVYGGNSGGAAVVAALGCAAGGVKYGRLLGPWGAAIGGIGGAVVCGYLAYTATS	67	cluster_4	N
bgc11867	1972:2175:-	Bacteriocin_IIc	35.7	2.5e-12	.	Hmmsearch	MNTYCNINETMLSEVYGGNSGGAAVVAALGCAAGGVKYGRLLGPWGAAIGGIGGAVVCGYLAYTATS	67	cluster_4	N
bgc118675	414:641:-	Bacteriocin_IIc	40.4	7.7e-14	.	Hmmsearch	MTTQTINNFETLDLEALANVEGGKVNWDRLSSSASGAAEGIYFCAASGAPLFTLAPYAIVGCGVVGAGLGYAFPH	75	cluster_86	N
bgc118675	4656:4881:+	.	.	.	157.2;Mutacin_IV	BAGEL4	MTTQTINNFETLDLEALANVEGGKVNWDRLSSSASGAAEGIYFCAASGAPLFTLAPYAIVGCGVVGAGLGYAFPH	75	cluster_86	N
bgc118677	8320:8517:-	AS-Bacteriocin_IIc.aligned_c3	9.1	0.00072	.	Hmmsearch	MTNFDNMEQNFAALTEEELTDVNGGIAPIVIGGVVVSWKLIGGVAALATATAGAGVAAGYYANRP	65	cluster_238	N
bgc118677	7951:8106:-	Bacteriocin_IIc	23.3	3.1e-08	.	Hmmsearch	MDKFQVIDEKDLQAIEGGIEPISIIFGLSAIAFSAFGAGYKFGSDLARRGR	51	cluster_279	N
bgc118681	10708:10917:+	.	.	.	7.2;Acidocin_LF221B(GassericinK7B)	BAGEL4	MFNYKIVDNQELSNISGGRLGGDVVVGALSGAFQAGQSCIAGDPRAYLICATGGAIVGGILAYGLRPPK	69	cluster_28	N
bgc118681	5401:5631:-	Bacteriocin_IIc	50.9	1.4e-16	.	Hmmsearch	MDTKMMEQFEIMDTDMLACVEGGGWIKCGLGVVGGALTGGVDGGAVGTVTLPFFGTVSGAAAGFWGGAATGAATFC	76	cluster_131	N
bgc118681	7207:7521:+	.	.	.	38.2;BlpO	BAGEL4	MKNFKKQCYTKLVKVATRQKLKIKKGVFVMDTKMMSQFSVMDNEMLAKVEGGFGGWGDMISGLLGGLAPSPTLDQLNGKWPIIHFSKPCGPYGIGGTPNSCNGI	104	cluster_976	N
bgc118681	1169:1378:-	Bacteriocin_IIc	29.7	5.6e-10	.	Hmmsearch	MFNYKIVDNQELSNISGGRLGGDVVVGALSGAFQAGQSCIAGDPRAYLICATGGAIVGGILAYGLRPPK	69	cluster_28	N
bgc118681	10444:10519:+	.	.	.	38.2;BlpO	BAGEL4	MNTKMMEQFKIMDTDMLASIEGGTD	25	cluster_773	N
bgc118681	9997:10200:+	.	.	.	36.2;BlpN	BAGEL4	MNTYYNVDETMLSEIYGGNSGGAAVVAALGCAAGGVKYGKFLGPWGAAIGGIGGALICGYLAYSATL	67	cluster_4	N
bgc118681	6440:6685:+	.	.	.	38.2;BlpO	BAGEL4	MEVFIMDTKMMEQFEIMDTDMLACVEGGGWIKCGLGVVGGALTGGVDGGAVGTVTLPFFGTVSGAAAGFWGGAATGAATFC	81	cluster_586	N
bgc118681	4565:4792:-	Bacteriocin_IIc	31.7	1.3e-10	.	Hmmsearch	MDTKMMSQFSVMDNEMLAKVEGGFGGWGDMISGLLGGLAPSPTLDQLNGKWPIIHFSKPCGPYGIGGTPNSCNGI	75	cluster_35	N
bgc118681	2105:2359:-	Bacteriocin_IIc	31.3	1.8e-10	.	Hmmsearch	MDTKMIGQFHEMDITMLSSIEGGKNNWQTNVLEGGGAAFGGWGLGTAICAASGVGAPFMGACGYIGAKFGVALWAGVTGATGGF	84	cluster_3	N
bgc118681	1886:2089:-	Bacteriocin_IIc	31.4	1.6e-10	.	Hmmsearch	MNTYYNVDETMLSEIYGGNSGGAAVVAALGCAAGGVKYGKFLGPWGAAIGGIGGALICGYLAYSATL	67	cluster_4	N
bgc118681	9495:9650:+	Bacteriocin_IIc	15.6	1.4e-05	.	Hmmsearch	MDKNQNLTSFQELTTTELNQITGGGWWENFLYSVNRYSHNITQGLHQPIQL	51	cluster_5	N
bgc118681	9760:9981:+	.	.	.	33.2;BlpM	BAGEL4	MDITMLSSIEGGKNNWQTNVLEGGGAAFGGWGLGTAICAASGVGAPFMGACGYIGAKFGVALWAGVTGATGGF	73	cluster_105	N
bgc118683	5001:5243:+	AS-Lactococcin_972.aligned_c2	84.6	3.4e-27	.	Hmmsearch	MGAVSAAVQYLDGGVWTYGEGSGGGWDFSNYYHGKKYHYSSIVSRWDSHSDKGEAPAGKTSYAWIWTEWGEQVAFYYDYK	80	cluster_195	N
bgc118699	5001:5216:+	AS-Bacteriocin_IIc.aligned_c9	42	7.2e-14	39.2;BlpU	Both	MMEQFEIMDTDMLACVEGDFGGWGDMLSALLGGLALSPTLDQLNGKWPIIHPSKPCSPYGIGGTPNSCNGI	71	cluster_537	Y
bgc11870	7440:7637:+	Bacteriocin_IIc	36.8	1.9e-12	.	Hmmsearch	MNTKMMEQFSVMDNEELEIVSGGRGNLGSAIGGCIGAVLLAAATGPITGGAATLICVGSGIMSSL	65	cluster_7	N
bgc11870	7452:7637:+	.	.	.	26.2;BlpI	BAGEL4	MMEQFSVMDNEELEIVSGGRGNLGSAIGGCIGAVLLAAATGPITGGAATLICVGSGIMSSL	61	cluster_10	N
bgc11870	3417:3572:-	Bacteriocin_IIc	16.1	5.8e-06	.	Hmmsearch	MDKKQNLTSFQELTTTELNQIIGGGWWEDFLYRFNIIEQKNTKGFHQPIQL	51	cluster_5	N
bgc11870	8103:8367:+	.	.	.	18.2;bacteriocin_like_peptide_associated	BAGEL4	MNTKMLSQLEVMDTEMLAKVEGGYSSTDCQNALITGVTTGIITGGTGAGLATLGVAGLAGAFVGAHIGAIGEILPKQVLEEQQQEVFN	88	cluster_6	N
bgc11870	8186:8462:+	.	.	.	39.2;BlpU	BAGEL4	LSKCTDYRSHYGNYNWWNWSRFGHFRSSWTCWCICWSTHWCNWGDFAKAGVGGAAARGLQLGIKTGTWQGAATGAAGGAILGGVAYAAICWW	92	cluster_192	N
bgc11870	8104:8370:+	Bacteriocin_IIc	48.1	5.9e-16	.	Hmmsearch	MNTKMLSQLEVMDTEMLAKVEGGYSSTDCQNALITGVTTGIITGGTGAGLATLGVAGLAGAFVGAHIGAIGEILPKQVLEEQQQEVFN	88	cluster_6	N
bgc118704	576:806:-	AS-Bacteriocin_IIc.aligned_c9	81	5.8e-27	.	Hmmsearch	MTTQTMNNFETLDLEALANVEGGGCSWGGFAKQGVATGVGNGLRLGIKTRTWQGAVAGAAGGAIVGGVGYGATCWW	76	cluster_1	N
bgc118706	14:308:+	.	.	.	118.2;Lactococcin_972	BAGEL4	MKQTVKKLALVASIAATLGGSVAVVSAAVKYPDGGVWTYGSGDGGAYSNYYHSSEYHSSTVVSRKTGSSDKGYAGAGGTSRAWIRTSWGEKVAFYYNV	98	cluster_2	N
bgc118706	5001:5297:-	AS-Lactococcin_972.aligned_c2	81.9	1.4e-26	.	Hmmsearch	MKQTVKKLALVASIAATLGGSVAVVSAAVKYPDGGVWTYGSGDGGAYSNYYHSSEYHSSTVVSRKTGSSDKGYAGAGGTSRAWIRTSWGEKVAFYYNV	98	cluster_2	N
bgc118715	1814:1999:-	Bacteriocin_IIc	25.4	1.7e-09	.	Hmmsearch	MTQQVLTHQELSVVVGGGCSWNNAAKAALGTSITGLITSGPGGALLGLAGGAVSYGALCWV	61	cluster_325	Y
bgc118716	1419:1715:+	AS-Lactococcin_972.aligned_c2	82.2	4.8e-27	.	Hmmsearch	MKQTVKKLALVASIAATLGGSVAVVSAAVKYPDGGVWTYGSGDGGAYSNYYHSSEYHSSTVVSRKTGSSDKGYADAGGTSRAWIRTSWGEKVAFYYNV	98	cluster_2	N
bgc118716	1418:1712:+	.	.	.	118.2;Lactococcin_972	BAGEL4	MKQTVKKLALVASIAATLGGSVAVVSAAVKYPDGGVWTYGSGDGGAYSNYYHSSEYHSSTVVSRKTGSSDKGYADAGGTSRAWIRTSWGEKVAFYYNV	98	cluster_2	N
bgc118717	3:230:+	AS-Lactococcin_972.aligned_c5	88	3.9e-29	.	Hmmsearch	AAVQYPDGGVWTYGEGSGGGWAFSNYYHGQKYHYSSLVSKWDSHSDKGSAPAGETSEAWIWTKFGEPVAFYYDYD	75	cluster_1173	Y
bgc118718	1754:1969:-	AS-Bacteriocin_IIc.aligned_c3	8.2	0.00033	.	Hmmsearch	MLELNFNKLEEISGGGNVNDCVNGIIASAVVIGLAATGPTGWLALAALGGAAGTAGFATGWSCTSLYYEGN	71	cluster_617	N
bgc118718	1527:1742:-	Bacteriocin_IIc	15.7	1.9e-06	.	Hmmsearch	MLMEINENFLEEVVGGGNVSDCMLSASGALGTIASVGAITGPIGWGVALVSAAGFGFLTGYNCTALYLNGD	71	cluster_616	N
bgc118722	792:1097:+	AS-Lactococcin_972.aligned_c2	59.2	1.7e-19	119.2;Lactococcin_972_(Lcn972)	Both	MNKISKLLTIIILSATLSIASISYADRVIVHDGTWDYGYGWNYAYSHYKHDHKNHGAKVVNANNGIKNFRNAGPGVWAKASIGTLWDPATFYYNPSGFYSN	101	cluster_123	N
bgc118725	4971:5228:+	.	.	.	39.2;BlpU	BAGEL4	LQQNKKVVFVMNIKMMEQFEIMDTDMLACVEGGFGGWGDMLSALLGGLALSPTLDQLNGKWPIIHPSKPCSPYGIGGTPNSCNGI	85	cluster_1520	Y
bgc118725	5001:5228:+	AS-Bacteriocin_IIc.aligned_c9	42.9	4e-14	.	Hmmsearch	MNIKMMEQFEIMDTDMLACVEGGFGGWGDMLSALLGGLALSPTLDQLNGKWPIIHPSKPCSPYGIGGTPNSCNGI	75	cluster_35	N
bgc118727	473:877:+	AS-Lactococcin_972.aligned_c5	92.6	1.4e-30	.	Hmmsearch	MLLLFYKEIGFKKERGGFILSCCHSGCAFFERKNKMKTKKHRLLALALISSFTLLGAASAAVQYPDGGVWTYGEGSGGGWAFSNYYHGQKYHYSSLVSKWDSHSDKGEAPAGETSEAWIWTKFGEQVAFYYDYD	134	cluster_9	N
bgc11873	5478:5711:-	Bacteriocin_IIc	54.5	1.3e-17	.	Hmmsearch	MDTKIMEQFHEMDITMLSSIEGGKNNWQTNVLEGGGAAFGCAAGGVKYGRLLGPWGAAIGGIGGAVVCGYLAYTATS	77	cluster_32	N
bgc11873	9254:9487:+	.	.	.	31.2;BlpM	BAGEL4	MDTKIMEQFHEMDITMLSSIEGGKNNWQTNVLEGGGAAFGCAAGGVKYGRLLGPWGAAIGGIGGAVVCGYLAYTATS	77	cluster_32	N
bgc11873	5001:5222:-	AS-Bacteriocin_IIc.aligned_c9	25.3	1.8e-08	.	Hmmsearch	MMSQFAVMDNEMLARIEGGDVSDIYRGYANQVSPFGSYPPILKNSGPFPVSGYCPRGYHDRGYIGAGFHLCGI	73	cluster_23	N
bgc11873	4954:5247:+	.	.	.	38.2;BlpO	BAGEL4	LSKLQQDKNKKGVFVMNTKMMSQFSVMDNEMLASIEGGTDWGTVGKGAVYGAGIGVAMCAVGGLLTGGSTWAMTAGCAWAGAKLGGSFTAIADNLWP	97	cluster_58	N
bgc11873	5263:5472:+	.	.	.	7.2;Acidocin_LF221B(GassericinK7B)	BAGEL4	MFNYKIVDNQELSNISGGGLGGDVVVGALSGAFQAGQSCIAGGPQAYLICATGGAIVGGILAYGLRPPK	69	cluster_28	N
bgc11873	9731:9964:+	.	.	.	38.2;BlpO	BAGEL4	MDTKMMSQFAVMDNEMLARIEGGDVSDIYRGYANQVSPFGSYPPILKNSGPFPVSGYCPRGYHDRGYIGAGFHLCGI	77	cluster_16	N
bgc11873	9718:9966:-	Bacteriocin_IIc	37.8	2.1e-12	.	Hmmsearch	MNTKMMSQFSVMDNEMLASIEGGTDWGTVGKGAVYGAGIGVAMCAVGGLLTGGSTWAMTAGCAWAGAKLGGSFTAIADNLWP	82	cluster_37	N
bgc11873	9493:9702:-	Bacteriocin_IIc	30	5.5e-10	.	Hmmsearch	MFNYKIVDNQELSNISGGGLGGDVVVGALSGAFQAGQSCIAGGPQAYLICATGGAIVGGILAYGLRPPK	69	cluster_28	N
bgc11873	12928:13083:+	AS-Lactococcin.aligned_c0	16.7	6.4e-06	.	Hmmsearch	MDKKQNLTSFQELTTTELNQITGGGLWEDILYSLNIIKHNNTKGLHHPIQL	51	cluster_5	N
bgc118730	7272:7370:+	Bacteriocin_IIc	17	5e-06	.	Hmmsearch	MNTKVKQFEVMDEAMLSSIEGELSCFEKGLFL	32	cluster_771	N
bgc118730	5001:5147:+	Bacteriocin_IIc	32.3	8.1e-11	39.2;BlpU	Both	METKTTIQFDVLDTQMLASIEGGTASEGEVCTLAGAMIGSLVAPRSGT	48	cluster_763	N
bgc118730	6716:6892:+	.	.	.	43.2;Bovicin_255_variant	BAGEL4	MTILFSLITCLDNVSSVNFQIENGYIVTKCGFELTKDVMANGWISSLGRSYCLSGYRG	58	cluster_432	N
bgc118733	5001:5297:-	AS-Lactococcin_972.aligned_c2	76.3	7.1e-25	.	Hmmsearch	MRKNMKSLMVLALAVTSFGTLSGVAAATQYPGGGVWTYGASNGGAFSNYYHGSKYHSSTVVSRWTSKSSKAYAYAGQTSYAFIKTSFGEQAAFYYNYN	98	cluster_2	N
bgc118733	540:893:+	.	.	.	119.2;Lactococcin_972_(Lcn972)	BAGEL4	MHSLCHFISFIAITLRRILMRKNMKSLMVLALAVTSFGTLSGVAAATQYPGGGVWTYGASNGGAFSNYYHGSKYHSSTVVSRWTSKSSKAYAYAGQTSYAFIKTSFGEQAAFYYNYN	117	cluster_106	N
bgc118734	1238:1471:-	AS-Bacteriocin_IIc.aligned_c2	9.6	0.00033	.	Hmmsearch	MTTQTMNNFETLDLEALANVEGGNRCKDLIFGGALTGAGAGFTGGMAAFGVTAFPGAFVGAHVGAVAGGLACIGASF	77	cluster_86	Y
bgc118737	4999:5178:+	.	.	.	231.2;BlpD	BAGEL4	MTTQTMNNFETLDLEALANVEGGGWVKCYAGTIGSALVGSAGGPVGYWGGALVGYATFC	59	cluster_50	N
bgc118737	2188:2277:-	Bacteriocin_IIc	17.3	3.1e-06	.	Hmmsearch	MTRQTNNTFETLDLEALANVEGGDGLCLI	29	cluster_93	Y
bgc118737	2669:2848:-	Bacteriocin_IIc	42.5	4.1e-14	.	Hmmsearch	MTTQTMNNFETLDLEALANVEGGGWVKCYAGTIGSALVGSAGGPVGYWGGALVGYATFC	59	cluster_50	N
bgc118738	15:218:+	.	.	.	231.2;BlpD	BAGEL4	MATQTIENFNTLDLETLASVEGGLSCDEGMLAVGGLGAVGGPWGACRWGVSRCSLILFLICMGGIYE	67	cluster_480	Y
bgc118738	3:218:+	Bacteriocin_IIc	28.4	1.1e-09	.	Hmmsearch	EVVAMATQTIENFNTLDLETLASVEGGLSCDEGMLAVGGLGAVGGPWGACRWGVSRCSLILFLICMGGIYE	71	cluster_798	Y
bgc118738	211:411:+	Bacteriocin_IIc	24.8	1.5e-08	.	Hmmsearch	MNNKQLERFKKLDTNALSNVSGQGYGAQCVIGTTGMTIVGAAFFGIAGAGAGFAGGSTAFCYDTAK	66	cluster_71	N
bgc118738	2655:2894:+	Bacteriocin_IIc	37.1	2.2e-12	29.2;BlpK	Both	MATQTIENFNTLDLETLASVEGGRVNWERWGMCGASVAVGASEGFSAAAGGTAFFIGPYAIGTGAVGAAIGGGVALLGC	79	cluster_63	N
bgc118738	768:998:+	AS-Bacteriocin_IIc.aligned_c2	9.5	0.00094	40.2;BlpU	Both	MATQTIENFNTLDLETLASVEGGGCSWGGFAKQGVATGVGNGLRLGIKTRTWQGAVAGAAGGAIVGGVGYGATCWW	76	cluster_1	N
bgc118738	3327:3506:+	Bacteriocin_IIc	12.5	0.0001	.	Hmmsearch	MFTKLTHNDLEVIQGGAVCLMPNVNNKEGDPLKDGWVSPPRYRSGEAYPMVYLPVCAIM	59	cluster_70	N
bgc11874	4896:5300:+	AS-Lactococcin_972.aligned_c2	87.1	5.7e-28	119.2;Lactococcin_972_(Lcn972)	Both	MLFLSHKKAVSTKERGGFILLHCCSGCAFFERKNKMKTKKHRLLALALISSFTLLGAASAAVQYPDGGVWTYGEGSGGGWAFSNYYHGKKYHYSSIVSRWNGHSDKGEAPAGKTSYAWIWTKWGEQVAFYCDYD	134	cluster_9	N
bgc118741	8553:8714:+	Bacteriocin_IIc	19.3	5.9e-07	.	Hmmsearch	MANNTINNFETLDNHALEQVVGGSGWMDYINGFLKGFGGQRTLPTKDYNIPQA	53	cluster_46	N
bgc118751	7951:8106:-	Bacteriocin_IIc	23.3	3.1e-08	.	Hmmsearch	MDKFQVIDEKDLQAIEGGIEPISIIFGLSAIAFSAFGAGYKFGSDLARRGR	51	cluster_279	N
bgc118751	8320:8517:-	AS-Bacteriocin_IIc.aligned_c3	9.1	0.00072	.	Hmmsearch	MTNFDNMEQNFAALTEEELTDVNGGIAPIVIGGVVVSWKLIGGVAALATATAGAGVAAGYYANRP	65	cluster_238	N
bgc118754	4094:4261:-	Bacteriocin_IIc	21.8	4.7e-08	.	Hmmsearch	MEKSILEFETMTDTDLQEIQGGAFPLLIPVAVGFVKGFVYTGGAILTTRALFSGK	55	cluster_174	N
bgc118754	4279:4476:-	Bacteriocin_IIc	24.5	6.8e-09	.	Hmmsearch	RRKMTNFDKMEQNFVALTEEELMDVDGGAWPIVAWVIANPVTAAKIAGGITAAGIAGYNYVTGRW	65	cluster_170	Y
bgc118757	4223:4465:-	AS-Lactococcin_972.aligned_c2	84.6	1.4e-27	.	Hmmsearch	MGAVSAAVQYLDGGVWTYGEGSGGGWDFSNYYHGKKYHYSSIVSRWDSHSDKGEAPAGKTSYAWIWTEWGEQVAFYYDYK	80	cluster_195	N
bgc118758	4404:4592:-	Bacteriocin_IIc	22.6	4.8e-08	.	Hmmsearch	MTNFDNMEQNFVALTEEELTDVNGGAWPIVAWVIANPVTAAKIAGGITAAGIAGYNYVTSRW	62	cluster_170	N
bgc118758	4219:4386:-	Bacteriocin_IIc	21.9	7.9e-08	.	Hmmsearch	MEKSILKFETMTDTDLQEIQGGAFPLLIPVAVGFVKGFVYTGGAILTTRALFSGK	55	cluster_174	N
bgc11876	5001:5249:-	AS-Lactococcin_972.aligned_c2	89.8	8.3e-29	.	Hmmsearch	MVCSILASTSVLAVWVDGGQWNYGVGWSGNFGYSDYLHSTRSHTATVKDGNKFSKDRAEAEAWARASIFKFPPTGMEYFYGF	82	cluster_15	N
bgc11877	4999:5229:+	.	.	.	39.2;BlpU	BAGEL4	MNTKKMSQFEIMDTEMLACVEGGGCNWGDFAKAGVGGGAARGLQLGIKTRTWQGAATGAAGGAILGGVAYAATCWW	76	cluster_1	N
bgc11877	578:808:-	Bacteriocin_IIc	56.3	1.1e-18	.	Hmmsearch	MNTKKMSQFEIMDTEMLACVEGGGCNWGDFAKAGVGGGAARGLQLGIKTRTWQGAATGAAGGAILGGVAYAATCWW	76	cluster_1	N
bgc118771	5001:5231:+	Bacteriocin_IIc	59.4	1.8e-19	29.2;BlpK	Both	MNTQIFEYFEILDNDRLSAVEGGGMIRCALGTAGSAGLGFVGGMGAGTVTLPVVGTVSGAALGGWSGADVGAATFC	76	cluster_62	N
bgc118772	8372:8650:+	Bacteriocin_IIc	49	4.3e-16	219.2;Thermophilin_A	Both	MMNTRTLEQFDAMDVDMLAAVEGGNWGQCIVGTGSSALAGGLAGAGTGAGIGAAVSAPAAEGGGLGPIVGAAIGWDLGAISGAGLGWANFCQ	92	cluster_90	N
bgc118772	5034:5210:+	.	.	.	29.2;BlpK	BAGEL4	MDNEALSVVEGGGCSWKGADKAGFSGGVGGLIGAGGNPVGGVLGIAGGLAAYGATCWW	58	cluster_409	N
bgc118772	5378:5566:+	Bacteriocin_IIc	38.6	7.4e-13	.	Hmmsearch	MEKQYNNFKILNTDALENIQGGGRAPRCAALVGASIYDGLAVVGDPVGVAMTAGTIAAGSFC	62	cluster_87	N
bgc118772	5001:5210:+	Bacteriocin_IIc	38.6	7.4e-13	.	Hmmsearch	MNTQAFEQFNVMDNEALSVVEGGGCSWKGADKAGFSGGVGGLIGAGGNPVGGVLGIAGGLAAYGATCWW	69	cluster_69	N
bgc118773	5001:5219:+	Bacteriocin_IIc	25.6	3.5e-09	196.2;putative_bacteriocin	Both	MNTKMMEQFETMDTETLSHVTGGGLYDGTNGYAYRDSQGHWAYKVTKTPAQALTDVVVNSWASGAASFAAYA	72	cluster_107	N
bgc118779	5290:5547:+	Bacteriocin_IIc	27.3	2.2e-09	.	Hmmsearch	MNTLVLEQFETLDDDYLAQVQGEGWLGAVAGGVTGALAGAKAGGAAALPVMCIPGFGWATEAGVVATSTIAGAVLGAGVGYNTPL	85	cluster_193	N
bgc118779	5001:5261:+	Bacteriocin_IIc	18.1	1.6e-06	.	Hmmsearch	MNSLAFEKFESLDADCLVQFQGEGWVGAVAGGVAGFIGGAALGAEAAAPLALIPGFGWVTDVGCATVGAISGAIGGAASGYKASAW	86	cluster_193	N
bgc11878	4894:5298:+	.	.	.	119.2;Lactococcin_972_(Lcn972)	BAGEL4	MLFLSHKKAVSTKERGGFILLHCCSGCAFFERKNKMKTKKHRLLALALISSFTLLGAASAAVQYPDGGVWTYGEGSGGGWAFSNYYHGKKYHYSSIVSRWNGHSDKGEAPAGKTSYAWIWTKWGEQVAFYCDYD	134	cluster_9	N
bgc11878	5001:5405:-	AS-Lactococcin_972.aligned_c2	87.1	5.7e-28	.	Hmmsearch	MLFLSHKKAVSTKERGGFILLHCCSGCAFFERKNKMKTKKHRLLALALISSFTLLGAASAAVQYPDGGVWTYGEGSGGGWAFSNYYHGKKYHYSSIVSRWNGHSDKGEAPAGKTSYAWIWTKWGEQVAFYCDYD	134	cluster_9	N
bgc118780	439:603:-	Bacteriocin_IIc	29.4	3.1e-10	.	Hmmsearch	MMEIKALDQFETMDTETLATIEGGMTWAEIGAIVGATIGSFYIPNPVIVPFRVR	54	cluster_100	N
bgc118780	78:290:+	.	.	.	29.2;BlpK	BAGEL4	MDTHVLEQFDVMDSQVPSAIEGGGCSWKGADKAGFSGGVGGLIGAGGNPVGGVLGIAGGLDAYGELVGGN	70	cluster_69	N
bgc118780	6787:6999:-	Bacteriocin_IIc	35.5	3.9e-12	.	Hmmsearch	MDTHVLEQFDVMDSQVPSAIEGGGCSWKGADKAGFSGGVGGLIGAGGNPVGGVLGIAGGLDAYGELVGGN	70	cluster_69	N
bgc118780	4493:4636:-	AS-Lactococcin.aligned_c0	12.3	5.5e-05	.	Hmmsearch	MNYSKNHVKSLTETELMAIVGGAFYQRKENVISLDPREWLGFNVTEK	47	cluster_145	N
bgc118780	6435:6623:-	Bacteriocin_IIc	37.7	7.6e-13	.	Hmmsearch	MEKQYNNFKILNTDALENIQGGGRDPRCAALVGASIYDGLAVVGGPVGVAMTAGTIAAGSFC	62	cluster_87	N
bgc118780	116:301:-	Bacteriocin_IIc	14.3	1.5e-05	.	Hmmsearch	MKTQTEIWKRFEALDTADLAIIQGGSENIARFAAAFENEQVVSYARWFRRSWRGSGSSSRF	61	cluster_126	N
bgc118782	5001:5213:-	Bacteriocin_IIc	59.7	7.2e-20	.	Hmmsearch	EQFNVMDNEVLSTVEGGGMIRCALGTAGSAGLGFVGGMGAGTVTLPVVGTVSGAALGGWSGAAVGAATFC	70	cluster_504	N
bgc118785	401:619:+	Bacteriocin_IIc	34	3.8e-12	.	Hmmsearch	MGTMAFENFDEIDMNHLASIEGGFDVKGVAASYLAVGTAAFGGLACTTHVGAALYLGAEVCASAASIYYGAN	72	cluster_108	N
bgc118787	8915:9286:+	Bacteriocin_IIc	13.5	4.2e-05	.	Hmmsearch	MELVLPNNYVVIDEEEMMYLDGGAIYIPRWAITGAITGAAYAALAAAGGGGLQLVLASYGLRSALVAGIVKGLGVLGIHIGNAFANTVIRSIASAGIGAGADWIFTNIIDGWDGRRDNQLRIG	123	cluster_34	N
bgc118788	4026:4223:+	AS-Bacteriocin_IIc.aligned_c9	9.7	0.00076	.	Hmmsearch	MNTKMMEQFSVMDNEELEIVSGGRGNLGSAIGGCIGAVLLAAATGPITGGAATLICVGSGIMPSL	65	cluster_7	N
bgc118788	4038:4223:+	.	.	.	26.2;BlpI	BAGEL4	MMEQFSVMDNEELEIVSGGRGNLGSAIGGCIGAVLLAAATGPITGGAATLICVGSGIMPSL	61	cluster_10	N
bgc118788	4690:4839:+	AS-Bacteriocin_IIc.aligned_c9	39	5.4e-13	.	Hmmsearch	MNTKMMSQFSVMDNEMLACVEGGDIDWGREISCAAGVAYGAIDGCATTV	49	cluster_8	N
bgc118788	1:156:-	Bacteriocin_IIc	15.4	1.2e-05	.	Hmmsearch	MDKKQNLTSFQELTTTELNQITGGEWWEELLHETILSKFKITKALELPIQL	51	cluster_5	N
bgc118788	4689:4836:+	.	.	.	27.2;BlpJ	BAGEL4	MNTKMMSQFSVMDNEMLACVEGGDIDWGREISCAAGVAYGAIDGCATTV	49	cluster_8	N
bgc118789	4268:4672:+	AS-Lactococcin_972.aligned_c2	87.5	3.6e-28	119.2;Lactococcin_972_(Lcn972)	Both	MLSSSHKKAVSTKERGGFILLHCCSRCAFFERKNKMKTKKHRLLALVLISSFTLLGAASAAVQYPDGGVWTYGEGSGGGWAFSNYYHGKKYHYSSIVSRWDGHSDKGEAPAGKTSYAWIWTKWGEQVAFYCDYD	134	cluster_9	N
bgc11879	7805:8026:+	AS-Bacteriocin_IIc.aligned_c9	25.3	1.5e-08	.	Hmmsearch	MMSQFAVMDNEMLARIEGGDVSDIYRGYANQVSPFGSYPPILKNSGPFPVSGYCPRGYHDRGYIGAGFHLCGI	73	cluster_23	N
bgc11879	7781:8026:+	.	.	.	38.2;BlpO	BAGEL4	VIYYMDTKMMSQFAVMDNEMLARIEGGDVSDIYRGYANQVSPFGSYPPILKNSGPFPVSGYCPRGYHDRGYIGAGFHLCGI	81	cluster_16	N
bgc11879	3413:3622:+	Bacteriocin_IIc	30	4.6e-10	7.2;Acidocin_LF221B(GassericinK7B)	Both	MFNYKIVDNQELSNISGGGLGGDVVVGALSGAFQAGQSCIAGGPQAYLICATGGAIVGGILAYGLRPPK	69	cluster_28	N
bgc11879	32:187:-	AS-Lactococcin.aligned_c0	16.7	5.4e-06	.	Hmmsearch	MDKKQNLTSFQELTTTELNQITGGGLWEDILYSLNIIKHNNTKGLHHPIQL	51	cluster_5	N
bgc11879	7316:7549:+	Bacteriocin_IIc	54.5	1.1e-17	31.2;BlpM	Both	MDTKIMEQFHEMDITMLSSIEGGKNNWQTNVLEGGGAAFGCAAGGVKYGRLLGPWGAAIGGIGGAVVCGYLAYTATS	77	cluster_32	N
bgc11879	3113:3397:+	.	.	.	38.2;BlpO	BAGEL4	LQQDKNKKGVFVMNTKMMSQFSVMDNEMLASIEGGTDWGTVGKGAVYGAGIGVAMCAVGGLLTGGSTWAMTAGCAWAGAKLGGSFTAIADNLWP	94	cluster_51	N
bgc11879	3149:3397:+	Bacteriocin_IIc	37.8	1.8e-12	.	Hmmsearch	MNTKMMSQFSVMDNEMLASIEGGTDWGTVGKGAVYGAGIGVAMCAVGGLLTGGSTWAMTAGCAWAGAKLGGSFTAIADNLWP	82	cluster_37	N
bgc118791	4999:5295:+	.	.	.	119.2;Lactococcin_972_(Lcn972)	BAGEL4	MKQTVKKLALVASIAATLGGSVAVASAAVQYPEGGVWTYGSGNGGAYSNYYHPSKYHSSTVVSRKTGSSDKGYAGAGGTSRAWIRTSWGEKVAFYYNV	98	cluster_2	N
bgc118791	5001:5297:-	AS-Lactococcin_972.aligned_c2	85.2	2.5e-27	.	Hmmsearch	MKQTVKKLALVASIAATLGGSVAVASAAVQYPEGGVWTYGSGNGGAYSNYYHPSKYHSSTVVSRKTGSSDKGYAGAGGTSRAWIRTSWGEKVAFYYNV	98	cluster_2	N
bgc118793	8915:9286:+	Bacteriocin_IIc	13.5	4.2e-05	.	Hmmsearch	MELVLPNNYVVIDEEEMMYLDGGAIYIPRWAITGAITGAAYAALAAAGGGGLQLVLASYGLRSALVAGIVKGLGVLGIHIGNAFANTVIRSIASAGIGAGADWIFTNIIDGWDGRRDNQLRIG	123	cluster_34	N
bgc118794	4690:4839:+	AS-Bacteriocin_IIc.aligned_c9	39	5.4e-13	.	Hmmsearch	MNTKMMSQFSVMDNEMLACVEGGDIDWGREISCAAGVAYGAIDGCATTV	49	cluster_8	N
bgc118794	1:156:-	Bacteriocin_IIc	15.4	1.2e-05	.	Hmmsearch	MDKKQNLTSFQELTTTELNQITGGEWWEELLHETILSKFKITKALELPIQL	51	cluster_5	N
bgc118794	4026:4223:+	AS-Bacteriocin_IIc.aligned_c9	9.7	0.00076	.	Hmmsearch	MNTKMMEQFSVMDNEELEIVSGGRGNLGSAIGGCIGAVLLAAATGPITGGAATLICVGSGIMPSL	65	cluster_7	N
bgc118794	4689:4836:+	.	.	.	27.2;BlpJ	BAGEL4	MNTKMMSQFSVMDNEMLACVEGGDIDWGREISCAAGVAYGAIDGCATTV	49	cluster_8	N
bgc118794	4038:4223:+	.	.	.	26.2;BlpI	BAGEL4	MMEQFSVMDNEELEIVSGGRGNLGSAIGGCIGAVLLAAATGPITGGAATLICVGSGIMPSL	61	cluster_10	N
bgc118795	4268:4672:+	AS-Lactococcin_972.aligned_c2	87.5	3.6e-28	119.2;Lactococcin_972_(Lcn972)	Both	MLSSSHKKAVSTKERGGFILLHCCSRCAFFERKNKMKTKKHRLLALVLISSFTLLGAASAAVQYPDGGVWTYGEGSGGGWAFSNYYHGKKYHYSSIVSRWDGHSDKGEAPAGKTSYAWIWTKWGEQVAFYCDYD	134	cluster_9	N
bgc118797	5001:5297:-	AS-Lactococcin_972.aligned_c2	85.2	2.5e-27	.	Hmmsearch	MKQTVKKLALVASIAATLGGSVAVASAAVQYPEGGVWTYGSGNGGAYSNYYHPSKYHSSTVVSRKTGSSDKGYAGAGGTSRAWIRTSWGEKVAFYYNV	98	cluster_2	N
bgc118797	4999:5295:+	.	.	.	119.2;Lactococcin_972_(Lcn972)	BAGEL4	MKQTVKKLALVASIAATLGGSVAVASAAVQYPEGGVWTYGSGNGGAYSNYYHPSKYHSSTVVSRKTGSSDKGYAGAGGTSRAWIRTSWGEKVAFYYNV	98	cluster_2	N
bgc118799	4181:4372:-	Bacteriocin_IIc	37.3	9.2e-13	.	Hmmsearch	MIKTLAFEQFEAVDNETLAIVKGGLSDCAQGTLATAALGAATGGGPWGAVGGGLVGVAAFCLW	63	cluster_692	Y
bgc118799	3942:4142:-	Bacteriocin_IIc	32.5	3e-11	.	Hmmsearch	MNNLILEQFDVVDEKTLSEINGGDGVAQCIIGTAGGAIWGNAAFGLIGAGVGTFIGNTVFCTPEAY	66	cluster_805	Y
bgc1188	5351:5557:-	Bacteriocin_IIc	21	2.1e-07	.	Hmmsearch	MNTVAIENFEAANMSDLSEVQGGGAVLGALLGGVGATFGIGFGPVGGVVGGLTGTALGLSIKTPYSWL	68	cluster_344	N
bgc1188	4312:4482:-	Bacteriocin_IIc	20.9	2.3e-07	.	Hmmsearch	MDTLALDNFEAANMSDLSEVQGGTNVGQCVAGAGGAAALKGLEWAGTGVEVGLAQK	56	cluster_434	N
bgc1188	5594:5788:-	Bacteriocin_IIc	14.4	2.5e-05	.	Hmmsearch	MDTVALDSFEVANMNELSEVQGGYLSDGVYRFNTWHTWDTPNIINPTYRPGLDRFAIVPATLAV	64	cluster_380	N
bgc1188	3932:4186:-	Bacteriocin_IIc	25.1	1.1e-08	.	Hmmsearch	MNIRELEEFEEISQDSLSTIEGGAGKNEGALWQGIGEGVGEGVLAGASIGSFIPGIGTLGGAVLLGTVGFIGGMFKGGADGGYF	84	cluster_322	N
bgc118800	5001:5216:+	AS-Bacteriocin_II.aligned_c9	65.8	1.3e-21	222.2;ubericin-A	Both	MKTQAIEKFDVMDVQELAAVEGGKTIYYGNGVYCNKTCWVDWGQTINSIATNSAMNWATQGNAGWHSGGVI	71	cluster_95	N
bgc118802	9587:9844:+	Bacteriocin_IIc	20.2	3.6e-07	.	Hmmsearch	MNTIAFEEFEMMNTESLTTFNGGYKDDFRCLEATEGGGIAAGSAAAVGLGLASGPIGWGGLALVGLATLGGSLLANGSADACTIE	85	cluster_787	N
bgc118802	9075:9248:+	Bacteriocin_IIc	16.6	4.7e-06	.	Hmmsearch	MNTNILENFEEMNPEDLNTITGGGFFDSVTDFVDTVDTVITAVENAYSFVKDVIIVS	57	cluster_1267	Y
bgc118802	9918:10106:+	Bacteriocin_IIc	10.7	0.00033	.	Hmmsearch	MNTIAFEEFETIKADSLTAVSGGFLPFPPIPPYPGPDLDPYSGIGALAGLAVGAGAGALSDY	62	cluster_1236	Y
bgc118802	4059:4373:+	AS-Bacteriocin_IIc.aligned_c7	8.3	0.0017	.	Hmmsearch	MNTVALDATVFDNFEAADMNYLADIEAGDYSWGGFFDSVGQAGIGGMAGGAATGALTGAAGGTMVFPGVGTVAGAGGCAAAGGIIGGIGGMVTGAANYLVSGGD	104	cluster_453	N
bgc118803	4871:5107:+	.	.	.	42.2;Bovicin_255_peptide	BAGEL4	LSDKKYDRIRRKGVNPMTTKTLEQFDVMDEQALAAVEGGGYWDDYPLVGAAAGVLFGTGGYLLQNYADTDVAPGVNFW	78	cluster_1163	Y
bgc118803	4679:4882:-	Bacteriocin_IIc	21.2	1.5e-07	.	Hmmsearch	MTTQAFEQFDVMDTQALAAVGGGDSILHDCLFFIDYLMGNAGCVEDYNGQGDSLCWTGPDAISRYYS	67	cluster_1211	Y
bgc118803	4176:4364:-	Bacteriocin_IIc	32	6.3e-11	.	Hmmsearch	MTTKTLEQFDVMDEQALAAVEGGGYWDDYPLVGAAAGVLFGTGGYLLQNYADTDVAPGVNFW	62	cluster_814	Y
bgc118804	5001:5285:-	Bacteriocin_IIc	6.6	0.0047	.	Hmmsearch	MAFDDFEVAGSNYLINVEGGSFSWKGFNDAVGNGGLAGAATGAAEGAMAGAMGGTAVCPGVGTVTGAFACGVANGFIGAVAGGIGGGVNYLLNC	94	cluster_1128	Y
bgc118814	2782:3117:-	.	.	.	51.2;Carnocin_CP52	BAGEL4	MTQENSKVLFDKIDKAFNDPQVEEIPELQKMLLHYATEINNNNTSYSKIVLNLSRKISSYYMQHHNIPKTVLDIYTFIKSEVDSGKIDSSVLKKYSEATGIMSLPISFNLF	111	cluster_972	Y
bgc118814	3303:3503:+	AS-Bacteriocin_II.aligned_c5	45.2	2.8e-15	207.2;Sakacin_P_(Sakacin674)	Both	MNNFKELSLEESSSVIGGKYYGNGLHIPKHGKPYINWGQAIQSIGKISYHGWVNGITSGAAGVGRH	66	cluster_1216	Y
bgc118816	5844:6050:-	AS-Antimicrobial17.aligned_c1	17.5	3.1e-06	.	Hmmsearch	MNNTYLCEIKGRGKVNWGKVGTCAAGIAVGAGEGELATAGGTAFLGPYAFGTGAIGAVIGGVGGAITC	68	cluster_354	N
bgc118816	8497:8643:+	AS-Lactococcin.aligned_c4	22.2	1.1e-07	.	Hmmsearch	MNNFKQFSTLSESELNQIIGGKSLWRTINSIFNKTTKNAAIKIGNFSR	48	cluster_247	N
bgc118816	8553:8798:+	.	.	.	42.2;Bovicin_255_peptide	BAGEL4	MKTKSSKQFTELTVKDLSAVIGGAKGVCKYVYPGSNGYACRYPNGEWGYIVTKSNFEATKDVIVNGWVSSLGGGYFHGNRG	81	cluster_44	N
bgc118816	3869:4114:-	Bacteriocin_IIc	19.3	1e-06	.	Hmmsearch	MKTKSSKQFTELTVKDLSAVIGGAKGVCKYVYPGSNGYACRYPNGEWGYIVTKSNFEATKDVIVNGWVSSLGGGYFHGNRG	81	cluster_44	N
bgc118816	5001:5225:-	Bacteriocin_IIc	56.6	2.4e-18	.	Hmmsearch	MNSNIEFDSIDTELLEKVIGGKNNWQANVSGILAAGAAGAAIGAPVCGLACGYIGAKTAITLWAGVTGATGGFK	74	cluster_31	N
bgc118816	7400:7666:+	.	.	.	195.2;putative_bacteriocin	BAGEL4	LEKLLFQKRKVDILMNSNIEFDSIDTELLEKVIGGKNNWQANVSGILAAGAAGAAIGAPVCGLACGYIGAKTAITLWAGVTGATGGFK	88	cluster_41	N
bgc118816	9937:10164:+	.	.	.	163.2;Penocin_A	BAGEL4	MSKMKQFKVLNEELLKKTLGGTNVAPGIYCVDKNGKAKCSVDYKELWGYTGQVIGNGWINYGPWAPRPGFGVIIP	75	cluster_79	N
bgc118816	2503:2730:-	Antimicrobial17	24.2	3e-08	.	Hmmsearch	MSKMKQFKVLNEELLKKTLGGTNVAPGIYCVDKNGKAKCSVDYKELWGYTGQVIGNGWINYGPWAPRPGFGVIIP	75	cluster_79	N
bgc118816	7769:7876:+	.	.	.	19.2;bacteriocin_likepeptide_associated	BAGEL4	LQTGIKYCKVPHPVLKGVCIVGFTTAGAYLAYKAN	35	cluster_1955	Y
bgc118823	8274:8486:-	AS-Lactococcin.aligned_c4	14.4	2.1e-05	.	Hmmsearch	MKKYKELKEVEIQAISGGVAVTPPKGAFPNGDFKPWNVPSGTTFPWQGACPVGSVTAGYIGGGQNLCRRP	70	cluster_80	N
bgc118827	3:80:-	AS-Lactococcin.aligned_c4	15.5	2.4e-06	.	Hmmsearch	MTKLNEAELSKISGGIGPLASLSLLF	26	cluster_1989	Y
bgc118827	544:729:-	Bacteriocin_IIc	19.9	1.2e-07	.	Hmmsearch	MDHLKTLNTADLASISGGDNGNLWTFIGKAIGSTARSWAEGAMFAPAIGPAKEIVDKLNGN	61	cluster_128	N
bgc11883	237:467:+	Bacteriocin_IIc	56.3	1.4e-19	.	Hmmsearch	MNTKKMSQFEIMDTEMLACVEGGGCNWGDFAKAGVGGGAARGLQLGIKTRTWQGAATGAAGGAILGGVAYAATCWW	76	cluster_1	N
bgc118835	15272:15463:+	.	.	.	143.2;LSEI_2386	BAGEL4	LNSCKAKEYFNLNEEEKEMKQFDEQKMVNMSDEELLGFIGGDSIRDVSPTFNKIRRWFDGLFK	63	cluster_136	N
bgc118835	11236:11409:+	.	.	.	97.2;Enterocin_X_chain_beta	BAGEL4	MTNLEDKELSQITGGFAFVIPVAAILGFLASDAWSHADEIASGAKTGWEIANKYKIY	57	cluster_116	N
bgc118835	6874:7209:+	.	.	.	51.2;Carnocin_CP52	BAGEL4	MTDKRETLMSMLSKAYANPTIKAEPALRALIETNAKKVDEGDDEKAYVTAVTQLSHDISKYYLIHHAVPEELVAVFNYIKKDVPAADIDAARYRAQALAAGLVAIPIVWGH	111	cluster_133	N
bgc118835	11713:11886:-	Lactococcin	13.5	9.1e-05	.	Hmmsearch	MTNLEDKELSQITGGFAFVIPVAAILGFLASDAWSHADEIASGAKTGWEIANKYKIY	57	cluster_116	N
bgc118835	17890:18195:-	AS-Bacteriocin_IIc.aligned_c7	7.8	0.0049	.	Hmmsearch	MYVKDSKVDLTQNNLLLFEEKRKIMSYNYRQLDDFQLSGVSGGKKKFDCAATFVTGITAGIGSGTITGLAGGPFGIIGGAVVGGNLGAVGSAIKCLGDGMQ	101	cluster_138	N
bgc118835	11925:12098:-	Bacteriocin_IIc	21	4e-07	.	Hmmsearch	MQQFMTLDNSSLEKIAGGENGGLWSILGLGLGFSARRANSLFGPTPEMALDLISLFK	57	cluster_270	N
bgc118835	8487:8576:+	.	.	.	97.2;Enterocin_X_chain_beta	BAGEL4	MLILGLIAIDAWSHTDQIIAGFLKGWQGM	29	cluster_225	N
bgc118835	17678:17893:-	Bacteriocin_IIc	24.8	2.6e-08	.	Hmmsearch	MISKEVGITLKQHDLVLIQGGAKRRNKPSGCIVSTIGGAVAGAAGLNPFTTVAGAAIGLSLCLSTNYIHPA	71	cluster_117	N
bgc118838	7609:7767:+	Bacteriocin_IIc	17.4	2.4e-06	.	Hmmsearch	MKKFLVLRDRELNAISGGVFHAYSARGVRNNYKSAVGPADWVISAVRGFIHG	52	cluster_43	N
bgc118838	7608:7764:+	.	.	.	171.2;Plantaricin_F	BAGEL4	MKKFLVLRDRELNAISGGVFHAYSARGVRNNYKSAVGPADWVISAVRGFIHG	52	cluster_43	N
bgc118838	7418:7529:+	.	.	.	170.2;Plantaricin_E	BAGEL4	MLQFEKLQYSRLPQKKLAKISGGFNRGGYNFGKSVRH	37	cluster_214	N
bgc11884	3417:3572:-	Bacteriocin_IIc	16.1	6.8e-06	.	Hmmsearch	MDKKQNLTSFQELTTTELNQIIGGGWWEDFLYRFNIIEQKNTKGFYQPIQL	51	cluster_5	N
bgc11884	7969:8172:+	Bacteriocin_IIc	13.3	5.1e-05	.	Hmmsearch	MEKIDYITLNEVELETISGGDDCFIGDIGCIGWGLLKSIGGMIKPAPYVPPVCIPKSSWNPAPPVPC	67	cluster_24	N
bgc11884	7447:7648:+	.	.	.	26.2;BlpI	BAGEL4	MNTKMMSQFSVMDNEMLDRIEGGIFGVDDALFWAGLGYVAGSIVDTAIDDFTNQCRKNPHQWFCVRV	67	cluster_18	N
bgc11884	7448:7651:+	Bacteriocin_IIc	24.7	1.4e-08	.	Hmmsearch	MNTKMMSQFSVMDNEMLDRIEGGIFGVDDALFWAGLGYVAGSIVDTAIDDFTNQCRKNPHQWFCVRV	67	cluster_18	N
bgc118845	1:144:+	AS-Lactococcin.aligned_c1	73.7	7.7e-24	.	Hmmsearch	LQMKNQLNFEVVSDEELMTINGGQNMSMTDGGFEWVYAGGKPWFRIV	47	cluster_1060	N
bgc118845	6462:6629:-	AS-Lactococcin.aligned_c1	61.2	6e-20	.	Hmmsearch	MENRLNFEAISDDELAKIVGGGYPNNQSMNDVLHWLNGHNDGNPKQLPKWMGGLG	55	cluster_76	N
bgc118845	7:144:+	.	.	.	122.2;Lactococcin_B_(LCN-B)	BAGEL4	MKNQLNFEVVSDEELMTINGGQNMSMTDGGFEWVYAGGKPWFRIV	45	cluster_119	N
bgc118845	4210:4392:+	AS-Lactococcin.aligned_c0	18.8	1.1e-06	.	Hmmsearch	MKNITDFEQLFLENFNELTEEELLQTNGGGLIDWVMKNQGTMHAIGDISTQLEALGGHGR	60	cluster_196	N
bgc118845	3128:3307:-	AS-Lactococcin.aligned_c1	51.7	5.7e-17	.	Hmmsearch	MENQLNFEVIIDEELEKISGGYLPIPDMPGWRGQSTPWWWSLKQSNFSDAYSSFYNATH	59	cluster_186	N
bgc118845	3568:3676:+	.	.	.	122.2;Lactococcin_B_(LCN-B)	BAGEL4	LQYIMSAGPYTWYKDTRTGKTICKNKQLTQQVIHLV	36	cluster_211	N
bgc118847	5001:5168:-	AS-Lactococcin.aligned_c1	56.8	4.5e-19	.	Hmmsearch	MEIQTNFQIRSDEELSEIVGGGYPNNQSMNDVLHWLNGHNDGNPKQLPKWMCGLG	55	cluster_76	N
bgc11885	4753:5040:-	AS-Lactococcin_972.aligned_c2	91.6	2.3e-29	.	Hmmsearch	MRKLVKIGVASLMVCGILATTNALAVWVEGGQWNYGVGWTGTFGYSDYLHSTRYHTATVRHGGRTSKDYAKPEAWARASLTKIPPTGMEYFYGFE	95	cluster_12	N
bgc118850	1:132:+	AS-Lactococcin.aligned_c1	53.8	3.7e-18	.	Hmmsearch	LQMKNQLNFEVVSDEELLTTSGGQNSQQGEGGGYGSSNDTWGG	43	cluster_764	N
bgc118852	4999:5196:+	.	.	.	81.2;Enterocin_A	BAGEL4	MKHLKILSIKETQLIYGGTTHSGKYYGNGVYCTKNKCTVDWAKATTCIAGMSIGGFLGGAIPGKC	65	cluster_17	N
bgc118852	578:775:-	AS-Bacteriocin_II.aligned_c8	96.8	2e-31	.	Hmmsearch	MKHLKILSIKETQLIYGGTTHSGKYYGNGVYCTKNKCTVDWAKATTCIAGMSIGGFLGGAIPGKC	65	cluster_17	N
bgc118852	15:161:-	AS-Lactococcin.aligned_c1	19.7	2.6e-07	.	Hmmsearch	MEEKNRLNAKQCSDQELKKIKGGAGTKPQGKPASNLVECVFSLFYLSN	48	cluster_26	N
bgc118855	7412:7648:+	Bacteriocin_IIc	9.2	0.00069	.	Hmmsearch	MFKHAKCKGTKYCGNAQTVGGGNNAWGKLGQVVGGLTTGAVGGAGLGTAICGPACGVVGGLYGAVAGGAAAGWDARKK	78	cluster_27	N
bgc118855	7667:7882:+	Bacteriocin_IIc	31.1	1e-10	.	Hmmsearch	MHIKNTKTTFILSSEELKNIQGGSAVGVLGTTFSGATAGVKLCSAGGPYAIAACGVGGALLGAGFSMWTGA	71	cluster_29	N
bgc118859	2692:2928:-	Bacteriocin_IIc	9.2	0.00076	.	Hmmsearch	MFKHAKCKGTKYCGNAQTVGGGNNAWGKLGQVVGGLTTGAVGGAGLGTAICGPACGVVGGLYGAVAGGAAAGWDARKK	78	cluster_27	N
bgc118859	2458:2673:-	Bacteriocin_IIc	31.1	1.1e-10	.	Hmmsearch	MHIKNTKTTFILSSEELKNIQGGSAVGVLGTTFSGATAGVKLCSAGGPYAIAACGVGGALLGAGFSMWTGA	71	cluster_29	N
bgc11886	3594:3890:-	AS-Lactococcin_972.aligned_c2	61.4	5.5e-20	.	Hmmsearch	MLKFRKVVASSLAVLAFSLALPVLAVSHRGGEWTYGGHHDPYNWGAFSNYYHGSQYHWAYVGSNERDNQKTVYAGAHSAAYAFVNTNLGERITFDAGW	98	cluster_21	N
bgc118860	2571:2945:+	AS-Lactococcin_972.aligned_c1	54.2	1.1e-17	.	Hmmsearch	MKKFLCLSALMGVLLTSGGIASATEALNLDVPEDHTAIYGGGMEATEEGFSSSKLRYAAGGGDFNCGVNGFKVYANYYHARAKHSATAKNGRGGQVRSVQKAGVRAYATCNATLTGNTGWWNVY	124	cluster_64	N
bgc118861	2601:2798:-	AS-Bacteriocin_II.aligned_c8	96.8	2.2e-31	.	Hmmsearch	MKHLKILSIKETQLIYGGTTHSGKYYGNGVYCTKNKCTVDWAKATTCIAGMSIGGFLGGAIPGKC	65	cluster_17	N
bgc118861	3345:3542:+	.	.	.	81.2;Enterocin_A	BAGEL4	MKHLKILSIKETQLIYGGTTHSGKYYGNGVYCTKNKCTVDWAKATTCIAGMSIGGFLGGAIPGKC	65	cluster_17	N
bgc118861	2038:2184:-	AS-Lactococcin.aligned_c1	19.6	3e-07	.	Hmmsearch	MEEKNRLNAKQCSDQELKKIKGGAGTKPQGKPASNLVECVFSLFKKCN	48	cluster_26	N
bgc118863	2072:2287:+	Bacteriocin_IIc	31.1	6.1e-11	.	Hmmsearch	MHIKNTKTTFILSSEELKNIQGGSAVGVLGTTFSGATAGVKLCSAGGPYAIAACGVGGALLGAGFSMWTGA	71	cluster_29	N
bgc118863	1817:2053:+	Bacteriocin_IIc	9.2	0.00041	.	Hmmsearch	MFKHAKCKGTKYCGNAQTVGGGNNAWGKLGQVVGGLTTGAVGGAGLGTAICGPACGVVGGLYGAVAGGAAAGWDARKK	78	cluster_27	N
bgc118864	5001:5225:-	AS-Bacteriocin_II.aligned_c5	85.1	7.2e-28	.	Hmmsearch	MKKKVLKHCVILGILGTCLAGIGTGIKVDAATYYGNGLYCNKEKCWVDWNQAKGEIGKIIVNGWVNHGPWAPRR	74	cluster_33	N
bgc118864	490:714:+	.	.	.	22.2;Bacteriocin_T8	BAGEL4	MKKKVLKHCVILGILGTCLAGIGTGIKVDAATYYGNGLYCNKEKCWVDWNQAKGEIGKIIVNGWVNHGPWAPRR	74	cluster_33	N
bgc118867	1257:1481:+	AS-Bacteriocin_II.aligned_c5	85.1	8.2e-28	22.2;Bacteriocin_T8	Both	MKKKVLKHCVILGILGTCLAGIGTGIKVDAATYYGNGLYCNKEKCWVDWNQAKGEIGKIIVNGWVNHGPWAPRR	74	cluster_33	N
bgc118871	7667:7882:+	Bacteriocin_IIc	31.1	1.2e-10	.	Hmmsearch	MHIKNTKTTFILSSEELKNIQGGSAVGVLGTTFSGATAGVKLCSAGGPYAIAACGVGGALLGAGFSMWTGA	71	cluster_29	N
bgc118871	7412:7648:+	Bacteriocin_IIc	9.2	0.00083	.	Hmmsearch	MFKHAKCKGTKYCGNAQTVGGGNNAWGKLGQVVGGLTTGAVGGAGLGTAICGPACGVVGGLYGAVAGGAAAGWDARKK	78	cluster_27	N
bgc118873	5001:5216:+	Bacteriocin_IIc	31.1	1.4e-10	.	Hmmsearch	MHIKNTKTTFILSSEELKNIQGGSAVGVLGTTFSGATAGVKLCSAGGPYAIAACGVGGALLGAGFSMWTGA	71	cluster_29	N
bgc118873	4747:4995:+	Bacteriocin_IIc	8.8	0.0013	.	Hmmsearch	MFKHAKCKGTKYCGNAQTVGGGNNAWGKLGQVVGGLTTGAVGGAGLGTAICGPACGVVGGLYGAVAGGAAAGWDARKNKKGE	82	cluster_27	Y
bgc118874	5001:5375:-	AS-Lactococcin_972.aligned_c1	54.2	1.4e-17	.	Hmmsearch	MKKFLCLSALMGVLLTSGGIASATEALNLDVPEDHTAIYGGGMEATEEGFSSSKLRYAAGGGDFNCGVNGFKVYANYYHARAKHSATAKNGRGGQVRSVQKAGVRAYATCNATLTGNTGWWNVY	124	cluster_64	N
bgc118876	2417:2587:-	AS-Bacteriocin_II.aligned_c8	89.4	4.2e-29	.	Hmmsearch	MKHLKILSIKETQLIYGGTTHSGKYYGNGVYCTKNKCTVDWAKATTCIAGMSIGGF	56	cluster_753	N
bgc118876	4999:5169:+	.	.	.	81.2;Enterocin_A	BAGEL4	MKHLKILSIKETQLIYGGTTHSGKYYGNGVYCTKNKCTVDWAKATTCIAGMSIGGF	56	cluster_753	N
bgc118876	4999:5248:+	.	.	.	158.2;Pediocin	BAGEL4	MKHLKILSIKETQLIYGGTTHSGKYYGNGVYCTKNKCTVDWAKATTCIAGMSIGGFxVEQFQGSAKMKKMLSKLFMNYIMIYL	83	cluster_1527	Y
bgc118879	655:855:+	Bacteriocin_IIc	23.1	1.3e-08	.	Hmmsearch	MDKHLVLSNQQLLDVVGGNAPGNAVLGGLGGLQTGIKYCKVPHPVLKGVCIVGFTTAGAYLAYKAN	66	cluster_20	N
bgc118879	420:644:+	Bacteriocin_IIc	56.6	4.5e-19	.	Hmmsearch	MNSNIEFDSIDTELLEKVIGGKNNWQANVSGILAAGAAGAAIGAPVCGLACGYIGAKTAITLWAGVTGATGGFK	74	cluster_31	N
bgc11888	5001:5297:-	AS-Lactococcin_972.aligned_c2	85.2	2.4e-27	.	Hmmsearch	MKQTVKKLALVASIAATLGGSVAVASAAVQYPEGGVWTYGSGNDGAYSNYYHPSKYHSSTVVSRKTGSSDKGYAGAGGTSRAWIRTSWGEKVAFYYNV	98	cluster_2	N
bgc11888	4999:5295:+	.	.	.	119.2;Lactococcin_972_(Lcn972)	BAGEL4	MKQTVKKLALVASIAATLGGSVAVASAAVQYPEGGVWTYGSGNDGAYSNYYHPSKYHSSTVVSRKTGSSDKGYAGAGGTSRAWIRTSWGEKVAFYYNV	98	cluster_2	N
bgc118880	2518:2664:+	AS-Lactococcin.aligned_c4	22.2	3.1e-08	.	Hmmsearch	MNNFKQFSTLSESELNQIIGGKSLWRTINSIFNKTTKNAAIKIGNFSR	48	cluster_247	N
bgc118883	4245:4409:+	AS-Bacteriocin_II.aligned_c2	85.6	6.7e-28	.	Hmmsearch	MTNFGTKVDTATRSYDNGIYCNNSKCWVNWGEAKENIAGIVISGWASGLAGMGH	54	cluster_98	N
bgc118883	4244:4406:+	.	.	.	100.2;EnterocinP	BAGEL4	VTNFGTKVDTATRSYDNGIYCNNSKCWVNWGEAKENIAGIVISGWASGLAGMGH	54	cluster_98	N
bgc118886	5001:5216:+	AS-Bacteriocin_II.aligned_c4	69.1	1.5e-22	95.2;Enterocin_SE-K4	Both	MKKKLVKGSVICSMIGIGFIVIGTNVEAATYYGNGVYCNKQKCWVNWGQAWSKGVKRWGDNLFGSFSGGRI	71	cluster_49	N
bgc11889	292:450:+	AS-Bacteriocin_IIc.aligned_c9	68.1	1.5e-22	39.2;BlpU	Both	MNTKKMSQFEIMDTEMLACVEGGGCNWGDFAKAGVGGGAILGGVAYAATCWW	52	cluster_59	N
bgc118890	7667:7882:+	Bacteriocin_IIc	31.2	1.8e-10	.	Hmmsearch	MHIKNTKTTFILSSEELKNIQGGSAVGVLGTTFSGATAGVKLCSAGGPYAIAACGVGGALLGAGFGMWTGA	71	cluster_29	N
bgc118890	11238:11435:-	AS-Bacteriocin_II.aligned_c8	96.8	4.2e-31	.	Hmmsearch	MKHLKILSIKETQLIYGGTTHSGKYYGNGVYCTKNKCTVDWAKATTCIAGMSIGGFLGGAIPGKC	65	cluster_17	N
bgc118890	10031:10265:-	.	.	.	104.2;Gassericin_T	BAGEL4	VFKHAKCKGTKYCGNAQTIGGGNNAWGKLGQVVGGLTTGAVGGAGLGTAICGPACGVVGGLYGAVAGGAAAGWDARKK	78	cluster_27	N
bgc118890	10675:10821:-	AS-Lactococcin.aligned_c1	19.6	5.7e-07	.	Hmmsearch	MEEKNRLNAKQCSDQELKKIKGGAGTKPQGKPASNLVECVFSLFKKCN	48	cluster_26	N
bgc118890	7412:7648:+	Bacteriocin_IIc	8.5	0.0021	.	Hmmsearch	MFKHAKCKGTKYCGNAQTIGGGNNAWGKLGQVVGGLTTGAVGGAGLGTAICGPACGVVGGLYGAVAGGAAAGWDARKK	78	cluster_27	N
bgc118890	6241:6438:+	.	.	.	81.2;Enterocin_A	BAGEL4	MKHLKILSIKETQLIYGGTTHSGKYYGNGVYCTKNKCTVDWAKATTCIAGMSIGGFLGGAIPGKC	65	cluster_17	N
bgc118894	4981:5127:+	AS-Lactococcin.aligned_c1	19.6	3e-07	.	Hmmsearch	MEEKNRLNAKQCSDQELKKIKGGAGTKPQGKPASNLVECVFSLFKKCN	48	cluster_26	N
bgc118894	4367:4564:+	AS-Bacteriocin_II.aligned_c8	96.8	2.2e-31	81.2;Enterocin_A	Both	MKHLKILSIKETQLIYGGTTHSGKYYGNGVYCTKNKCTVDWAKATTCIAGMSIGGFLGGAIPGKC	65	cluster_17	N
bgc118895	5001:5375:+	AS-Lactococcin_972.aligned_c1	54.2	1.4e-17	.	Hmmsearch	MKKFLCLSALMGVLLTSGGIASATEALNLDVPEDHTAIYGGGMEATEEGFSSSKLRYAAGGGDFNCGVNGFKVYANYYHARAKHSATAKNGRGGQVRSVQKAGVRAYATCNATLTGNTGWWNVY	124	cluster_64	N
bgc118897	4161:4535:+	AS-Lactococcin_972.aligned_c1	54.2	7.7e-18	.	Hmmsearch	MKKFLCLSALMGVLLTSGGIVSATEALNLDVPEDHTAIYGGGMEATEEGFSSSKLRYAAGGGDFNCGVNGFKVYANYYHARAKHSATAKNGRGGQVRSVQKAGVRAYATCNATLTGNTGWWNVY	124	cluster_64	N
bgc118900	4999:5196:+	.	.	.	81.2;Enterocin_A	BAGEL4	MKHLKILSIKETQLIYGGTTHSGKYYGNGVYCTKNKCTVDWAKATTCIAGMSIGGFLGGAIPGKC	65	cluster_17	N
bgc118900	5001:5198:-	AS-Bacteriocin_II.aligned_c8	96.8	2.2e-31	.	Hmmsearch	MKHLKILSIKETQLIYGGTTHSGKYYGNGVYCTKNKCTVDWAKATTCIAGMSIGGFLGGAIPGKC	65	cluster_17	N
bgc118903	2555:2758:+	Bacteriocin_IIc	39.6	1.3e-13	212.2;salivaricin_P_chain_a	Both	MENKFVVLTEKELTLVYGGKGGKSCVSNFLGGLAAGAAAGVPGGIVGIIGGANLGMVGGAISCLRSL	67	cluster_129	N
bgc118905	5001:5264:+	AS-Bacteriocin_II.aligned_c1	74.3	3.1e-24	.	Hmmsearch	MRKILICLVTVLSLVFVFGLHNTASASVSANVPVTGGGSADPYKYYGNGLYCNQLGCKVDWSRTWYCGVNNAAAGYATGGKAGIGNC	87	cluster_260	N
bgc118905	4938:5264:+	.	.	.	204.2;sakacin_G_skgA1	BAGEL4	LNKVGLIVVVVVSLITKRSCIMRKILICLVTVLSLVFVFGLHNTASASVSANVPVTGGGSADPYKYYGNGLYCNQLGCKVDWSRTWYCGVNNAAAGYATGGKAGIGNC	108	cluster_282	N
bgc118906	4999:5290:+	.	.	.	193.2;putative_bacteriocin	BAGEL4	MKKRSKVVASCLACAGSLLFITTPVLAATINVEGGVWNYGVGSKYVWSYYSHAHKTHKSSVHGKYDASSGWTRKGVKAKASAAKAIGGNEAYYDVMN	97	cluster_222	N
bgc118906	5001:5294:-	AS-Lactococcin_972.aligned_c1	85.5	1.7e-27	.	Hmmsearch	MKKRSKVVASCLACAGSLLFITTPVLAATINVEGGVWNYGVGSKYVWSYYSHAHKTHKSSVHGKYDASSGWTRKGVKAKASAAKAIGGNEAYYDVMN	97	cluster_222	Y
bgc118907	6849:7016:-	AS-Lactococcin.aligned_c1	14.5	1.6e-05	.	Hmmsearch	MEEKKFDQISDEKLETTVGGSHRRHSDNWKTHLIEFGKGFLNSFAASHNNMEGDN	55	cluster_821	Y
bgc118907	6647:6847:-	Bacteriocin_IIc	15.4	1.1e-05	.	Hmmsearch	MEENELKKFDNLDTEKLTDTMGGHRHSKYYDAGHYAGKAVQALGVGIGIAAGIATLFVAKNTNGDK	66	cluster_806	Y
bgc11891	623:721:+	.	.	.	34.2;BlpN	BAGEL4	VKYGRLLGPWGAAIGGIGGAVVCGYLAYTATS	32	cluster_13	N
bgc11891	953:1112:+	.	.	.	26.2;BlpI	BAGEL4	VIYYMDTKMMSQFAVMDNEMLACVEGGDIDWGRKISCAAGVAYGAIDGCATTV	53	cluster_11	N
bgc11891	5613:5867:-	Bacteriocin_IIc	36.1	3.8e-12	.	Hmmsearch	MDTKIMEQFHEMDITMLSSIEGGKNNWQTNVLEGGGAAFGGWGLGTAICAASGVGAPFMGACGYIGAKFGVDLWAGVTGATGGF	84	cluster_3	N
bgc11891	5394:5597:-	Bacteriocin_IIc	35.7	5e-12	.	Hmmsearch	MNTYCNINETMLSEVYGGNSGGAAVVAALGCAAGGVKYGRLLGPWGAAIGGIGGAVVCGYLAYTATS	67	cluster_4	N
bgc11891	248:502:+	.	.	.	30.2;BlpM	BAGEL4	MDTKIMEQFHEMDITMLSSIEGGKNNWQTNVLEGGGAAFGGWGLGTAICAASGVGAPFMGACGYIGAKFGVDLWAGVTGATGGF	84	cluster_3	N
bgc11891	518:721:+	.	.	.	34.2;BlpN	BAGEL4	MNTYCNINETMLSEVYGGNSGGAAVVAALGCAAGGVKYGRLLGPWGAAIGGIGGAVVCGYLAYTATS	67	cluster_4	N
bgc11891	5001:5138:-	AS-Bacteriocin_IIc.aligned_c9	39.1	4.7e-13	.	Hmmsearch	MMSQFAVMDNEMLACVEGGDIDWGRKISCAAGVAYGAIDGCATTV	45	cluster_14	N
bgc118910	7070:7186:-	Bacteriocin_IIc	18.8	1.3e-06	.	Hmmsearch	MKFEVLTEKKLQKIAGGATKKGGFKRWQCIFTFFGVCK	38	cluster_173	N
bgc118910	4835:5086:+	.	.	.	20.2;bacteriocin_LS2chaina	BAGEL4	MIIMMKEFTILTECELAKVDGGYTPENCAMAVGGGMLSGAIRGGMSGTVFGVGTGNLAGAFAGAHIGLVAGGLACIGGYLGSH	83	cluster_207	Y
bgc118910	4165:4344:+	AS-Antimicrobial17.aligned_c2	8.7	0.0018	.	Hmmsearch	MKNFESLTVNELQNIYGGTNWKKIGKCYAGTLGSAVLGFGAMGPVGYWAGAGVGYASFC	59	cluster_355	N
bgc118910	5285:5512:+	.	.	.	21.2;bacteriocin_LS2chainb	BAGEL4	MRGDIIMSYEKLNNEELSKILGGNGINWGAVAGSCASGAVIGAAFGNPLTGCVANSAFSFSWQAFKNRPRPKKIA	75	cluster_389	Y
bgc118910	7973:8215:-	AS-Bacteriocin_IIc.aligned_c2	8.4	0.0024	.	Hmmsearch	MMKEFTILTECELAKVDGGYTPENCAMAVGGGMLSGAIRGGMSGTVFGVGTGNLAGAFAGAHIGLVAGGLACIGGYLGSH	80	cluster_207	N
bgc118910	7547:7819:-	AS-Antimicrobial17.aligned_c1	8.6	0.0017	.	Hmmsearch	MDFKFYILVLWLLLVMRGDIIMSYEKLNNEELSKILGGNGINWGAVAGSCASGAVIGAAFGNPLTGCVANSAFSFSWQAFKNRPRPKKIA	90	cluster_351	N
bgc118910	8608:8781:-	Bacteriocin_IIc	13.2	7.4e-05	.	Hmmsearch	MNNNFVQVDKKELAHIIGGRNSYDYIDSGQFGYDIGCTIANTKFFKRLRHSNQNICS	57	cluster_178	N
bgc118912	5210:5416:+	Bacteriocin_IIc	52.4	4.5e-17	213.2;salivaricin_P_chain_b	Both	MKNLDKRFTIMTEDNLASVNGGKNGYGGSGNRWVHCGAGIVGGALIGAIGGPWSAVAGGISGGFTSCR	68	cluster_157	N
bgc118912	4989:5192:+	.	.	.	212.2;salivaricin_P_chain_a	BAGEL4	MIIMMKEFTVLTECELAKVDGGKRGPNCVGNFLGGLFAGAAAGVPLGPAGIVGGANLGMVGGALTCL	67	cluster_129	N
bgc118912	5848:5964:+	Bacteriocin_IIc	18.8	1.4e-06	.	Hmmsearch	MKFEVLTEKKLQKIAGGATKKGGFKRWQCIFTFFGVCK	38	cluster_173	N
bgc118912	4998:5192:+	Bacteriocin_IIc	56.1	3.3e-18	.	Hmmsearch	MMKEFTVLTECELAKVDGGKRGPNCVGNFLGGLFAGAAAGVPLGPAGIVGGANLGMVGGALTCL	64	cluster_129	N
bgc118912	4432:4605:+	Bacteriocin_IIc	13.2	8.2e-05	.	Hmmsearch	MNNNFVQVDKKELAHIIGGRNSYDYIDSGQFGYDIGCTIANTKFFKRLRHSNQNICS	57	cluster_178	N
bgc118915	4998:5192:+	Bacteriocin_IIc	56.1	3.3e-18	.	Hmmsearch	MMKEFTVLTECELAKVDGGKRGPNCVGNFLGGLFAGAAAGVPLGPAGIVGGANLGMVGGALTCL	64	cluster_129	N
bgc118915	4432:4605:+	Bacteriocin_IIc	13.2	8.2e-05	.	Hmmsearch	MNNNFVQVDKKELAHIIGGRNSYDYIDSGQFGYDIGCTIANTKFFKRLRHSNQNICS	57	cluster_178	N
bgc118915	4989:5192:+	.	.	.	212.2;salivaricin_P_chain_a	BAGEL4	MIIMMKEFTVLTECELAKVDGGKRGPNCVGNFLGGLFAGAAAGVPLGPAGIVGGANLGMVGGALTCL	67	cluster_129	N
bgc118915	5848:5964:+	Bacteriocin_IIc	18.8	1.4e-06	.	Hmmsearch	MKFEVLTEKKLQKIAGGATKKGGFKRWQCIFTFFGVCK	38	cluster_173	N
bgc118915	5210:5416:+	Bacteriocin_IIc	52.4	4.5e-17	213.2;salivaricin_P_chain_b	Both	MKNLDKRFTIMTEDNLASVNGGKNGYGGSGNRWVHCGAGIVGGALIGAIGGPWSAVAGGISGGFTSCR	68	cluster_157	N
bgc118918	7469:7621:-	AS-Lactococcin.aligned_c1	14	1.9e-05	.	Hmmsearch	MNNKKEFQRQMKSSVISDDRLTEILGGGRPISSTFNNLRKWLIEQFQGKH	50	cluster_305	N
bgc118919	972:1130:-	AS-Lactococcin.aligned_c4	12.4	6.7e-05	.	Hmmsearch	MTKLNEAELSKISGGIGPLAIPVAAILGFLATDAWNHADELVAGVKQGWERS	52	cluster_85	N
bgc118919	7:288:+	.	.	.	51.2;Carnocin_CP52	BAGEL4	VKADAKLKQIIESNAKQLEDAEDKTAYVAVVTQLSHDISKYYLIHHAIPAEMIAIFNAIKADVPADQVNAKRYRDQALAAGLVAFPIVWGGGH	93	cluster_135	N
bgc118919	1599:1784:-	Bacteriocin_IIc	19.9	3.6e-07	.	Hmmsearch	MDHLKTLNTADLASISGGDNGNLWTFIGKAIGSTARSWAEGAMFAPAIGPAKEIVDKLNGN	61	cluster_128	N
bgc118919	5653:5811:+	.	.	.	97.2;Enterocin_X_chain_beta	BAGEL4	MTKLNEAELSKISGGIGPLAIPVAAILGFLATDAWNHADELVAGVKQGWERS	52	cluster_85	N
bgc11892	9174:9527:+	AS-Lactococcin.aligned_c5	15.5	8.4e-06	.	Hmmsearch	MELVLPNNYVVIDEEEMMYLDGGAYLSKSDCQGICAALAMSPGTFIALAGSAVLTKKLINYIKFGGLGGWLIGAAAGVLATAAGKIAYCIGYGALNRGCDISGNPYPWDGFISATVR	117	cluster_55	N
bgc118920	8535:8645:+	AS-Lactococcin.aligned_c1	21	1.5e-07	.	Hmmsearch	MENVKIIEDEELNEIVGGNSLFDYLFTPFITKKRSK	36	cluster_1094	N
bgc118920	4224:4391:+	Bacteriocin_IIc	15.8	8e-06	.	Hmmsearch	MLESNVNLSKFSSVTENELEEFEGGIGIVSAGLIIAGGVYLSGVFVGYTDGKKKK	55	cluster_1046	N
bgc118922	8535:8645:+	AS-Lactococcin.aligned_c1	21	1.5e-07	.	Hmmsearch	MENVKIIEDEELNEIVGGNSLFDYLFTPFITKKRSK	36	cluster_1094	N
bgc118922	4224:4391:+	Bacteriocin_IIc	15.8	8e-06	.	Hmmsearch	MLESNVNLSKFSSVTENELEEFEGGIGIVSAGLIIAGGVYLSGVFVGYTDGKKKK	55	cluster_1046	N
bgc118924	7613:7771:+	Bacteriocin_IIc	17.4	2.6e-06	.	Hmmsearch	MKKFLVLRDRELNAISGGVFHAYSARGVRNNYKSAVGPADWVISAVRGFIHG	52	cluster_43	N
bgc118924	16:76:+	.	.	.	167.2;Plantaricin_A	BAGEL4	LQMGATAIKQVKKLFKKWGW	20	cluster_89	N
bgc118924	4380:4538:-	.	.	.	171.2;Plantaricin_F	BAGEL4	MKKFLVLRDRELNAISGGVFHAYSARGVRNNYKSAVGPADWVISAVRGFIHG	52	cluster_43	N
bgc118924	4563:4733:-	.	.	.	170.2;Plantaricin_E	BAGEL4	MLQFEKLQYSRLPQKKLAKISGGFNRGGYNFGKSVRHVVDAIGSVAGIRGILKSIR	56	cluster_67	N
bgc118928	4235:4438:+	AS-Antimicrobial17.aligned_c1	7	0.0039	35.2;BlpN	Both	MSNYKILDEGILQKIEGGNPASAAVVAGMGCAATGIKYGSKLGVWGAGIGGVGGAVVCGYLAYTAVG	67	cluster_4	N
bgc118928	3990:4220:+	Bacteriocin_IIc	39.1	4.4e-13	32.2;BlpM	Both	MKQFKQMDLEMLASVDGGSNNWQNNVLEGVGAATAGWGLGTFICAATGAGAPLAPAYGYIGAKFGVALWGGVTGGF	76	cluster_155	N
bgc11893	5394:5642:-	AS-Bacteriocin_IIc.aligned_c9	57.3	1.8e-18	.	Hmmsearch	MDTKMMSQFSVMDTEMLACVEGGGCNWGDFAKAGVGGAAVVAALGCAAGGVKYGKILGPWGAAIGGIGGAVVCGYLAYTATS	82	cluster_22	N
bgc11893	10505:10633:+	AS-Lactococcin.aligned_c0	17.3	4.2e-06	.	Hmmsearch	MDKKQNLTSFQELTTTELNQITGGGLWEDLLYNINRYAHYIT	42	cluster_19	N
bgc11893	7431:7628:+	.	.	.	26.2;BlpI	BAGEL4	MNTKMMSQFSVMDNEELEIVSGGRGNLGSAIGGCIGAVLLAAATGPITGGAATLICVGSGIMSSL	65	cluster_7	N
bgc11893	5001:5150:-	AS-Bacteriocin_IIc.aligned_c9	39.2	7.8e-13	.	Hmmsearch	MNTKMMSQFSVMDNEMLACVEGGDIDWGRKISCAAGVAYGAIDGCATTV	49	cluster_8	N
bgc11893	8433:8681:+	.	.	.	36.2;BlpN	BAGEL4	MDTKMMSQFSVMDTEMLACVEGGGCNWGDFAKAGVGGAAVVAALGCAAGGVKYGKILGPWGAAIGGIGGAVVCGYLAYTATS	82	cluster_22	N
bgc11893	8925:9074:+	.	.	.	38.2;BlpO	BAGEL4	MNTKMMSQFSVMDNEMLACVEGGDIDWGRKISCAAGVAYGAIDGCATTV	49	cluster_8	N
bgc11893	6447:6644:-	Bacteriocin_IIc	34.4	2.3e-11	.	Hmmsearch	MNTKMMSQFSVMDNEELEIVSGGRGNLGSAIGGCIGAVLLAAATGPITGGAATLICVGSGIMSSL	65	cluster_7	N
bgc11893	8095:8364:+	.	.	.	27.2;BlpJ	BAGEL4	MNTKMLSQLEVMDTEMLAKVEGGYSFTDCQNALITGVTTGIITGGTGAGLATLGVAGLAGAFVGAHIGAIGGGLTCLGGMVGDKLGLSW	89	cluster_6	N
bgc11893	5711:5980:-	Bacteriocin_IIc	38.4	1.3e-12	.	Hmmsearch	MNTKMLSQLEVMDTEMLAKVEGGYSFTDCQNALITGVTTGIITGGTGAGLATLGVAGLAGAFVGAHIGAIGGGLTCLGGMVGDKLGLSW	89	cluster_6	N
bgc118930	5001:5204:-	Bacteriocin_IIc	22.8	5.5e-08	.	Hmmsearch	MNVKSIEQLEVMDNEALSHVEGGIGHRWICSKNGKHTYTSAWHLSEKTAAANARNHMALYPGSVCRV	67	cluster_377	N
bgc118931	5001:5198:-	Bacteriocin_IIc	37.7	1.4e-12	.	Hmmsearch	MALKTLEKHELRNVMGGNKWGNAVIGAATGATRGVSWCRGFGPWGMTACGLGGAAIGGYLGYKSN	65	cluster_84	N
bgc118931	5208:5435:-	AS-Bacteriocin_IIc.aligned_c6	8.2	0.0016	.	Hmmsearch	MKNFNTLSFETLANIVGGRNNWAANIGGVGGATVAGWALGNAVCGPACGFVGAHYVPIAWAGVTAATGGFGKIRK	75	cluster_94	N
bgc118931	8301:8498:+	.	.	.	7.2;Acidocin_LF221B(GassericinK7B)	BAGEL4	MALKTLEKHELRNVMGGNKWGNAVIGAATGATRGVSWCRGFGPWGMTACGLGGAAIGGYLGYKSN	65	cluster_84	N
bgc118931	8064:8291:+	.	.	.	104.2;Gassericin_T	BAGEL4	MKNFNTLSFETLANIVGGRNNWAANIGGVGGATVAGWALGNAVCGPACGFVGAHYVPIAWAGVTAATGGFGKIRK	75	cluster_94	N
bgc118931	10617:10769:-	AS-Lactococcin.aligned_c0	13.8	3.1e-05	.	Hmmsearch	MKEIRKENIVKTTTLSEEEMIEVVGGTRVNGFVNGNFSKGIFYWTRNIWK	50	cluster_165	N
bgc118933	5001:5198:+	Bacteriocin_IIc	29.2	3.4e-10	.	Hmmsearch	MSNMKELNVNELETVIGGGNVSGCLLSIAAMTGGLATGQFWATVAAGAAAFSSGYNCAALAHEGD	65	cluster_1222	Y
bgc118933	4774:4989:+	Bacteriocin_IIc	14.3	1.5e-05	.	Hmmsearch	MSNVQLLTDFELCKTIGGGNALDCAAGVGASAAVLGATASGPVGWALLGVAAAASGFATGWSCTSWGIKGD	71	cluster_617	N
bgc118934	5606:5812:+	.	.	.	97.2;Enterocin_X_chain_beta	BAGEL4	LDQLASSFYKYKEVILMTKLNEAELSKISGGIGPLAIPVAAILGFLATDAWSHADELVAGVKQGWERS	68	cluster_378	N
bgc118934	5654:5812:+	AS-Lactococcin.aligned_c4	12.6	0.0001	.	Hmmsearch	MTKLNEAELSKISGGIGPLAIPVAAILGFLATDAWSHADELVAGVKQGWERS	52	cluster_85	N
bgc118934	5001:5186:+	Bacteriocin_IIc	19.9	6.3e-07	.	Hmmsearch	MDHLKTLNTADLASISGGDNGNLWTFIGKAIGSTARSWAEGAMFAPAIGPAKEIVDKLNGN	61	cluster_128	N
bgc118934	9:290:+	.	.	.	51.2;Carnocin_CP52	BAGEL4	VEADAKLKQIIESNAKQLEDAEDKTAYVAVVTQLSHDISKYYLIHHTIPAEMIAIFNAIKADVPADQVNAKRYRDQALAAGLIAIPIVWGGGH	93	cluster_135	N
bgc118938	5240:5449:+	Bacteriocin_IIc	21.8	8.6e-08	21.2;bacteriocin_LS2chainb	Both	MIEKVSKNELSRIYGGNNVNWGSVAGSCGKGAVMGIYFGNPILGCANGAATSLVLQTASGIYKNYQKKR	69	cluster_156	N
bgc118938	5001:5240:+	MccV	7.2	0.0044	.	Hmmsearch	MKALNECQLQTVVGGKNWSVAKCGGTIGTNIAIGAWRGARAGSFFGQPVSVGAGALIGASAGAIGGSVQCVGWLAGGGR	79	cluster_190	N
bgc118939	11894:12208:+	.	.	.	159.2;Pediocin	BAGEL4	MKNELKQVLNDFISLAKTHYDRKGNEYLLEQLEVALDKLEHNVQDEVDEARATYQNINTICFANHLHLETDEEALLEKIKEFSMSKGWLGGLNSWNTTNTWPGR	104	cluster_153	N
bgc118939	2732:2884:+	AS-Lactococcin.aligned_c0	13.8	3.9e-05	.	Hmmsearch	MKEIRKENIVKTTTLSEEEMIEVVGGTRVNGFVNGNFSKGIFYWTRNIWK	50	cluster_165	N
bgc118939	8303:8500:+	Bacteriocin_IIc	37.7	1.8e-12	7.2;Acidocin_LF221B(GassericinK7B)	Both	MALKTLEKHELRNVMGGNKWGNAVIGAATGATRGVSWCRGFGPWGMTACGLGGAAIGGYLGYKSN	65	cluster_84	N
bgc118939	8066:8293:+	AS-Bacteriocin_IIc.aligned_c6	8.2	0.002	104.2;Gassericin_T	Both	MKNFNTLSFETLANIVGGRNNWAANIGGVGGATVAGWALGNAVCGPACGFVGAHYVPIAWAGVTAATGGFGKIRK	75	cluster_94	N
bgc118939	10916:11101:+	AS-Bacteriocin_IIc.aligned_c3	7	0.0054	.	Hmmsearch	MRKINKEELVEITGGFNAAKCAVGTAGGAFSIARGSAAFGVPGMVIGGILGGAAGALASCK	61	cluster_399	Y
bgc118939	10684:10863:+	Bacteriocin_IIc	21.4	2.1e-07	.	Hmmsearch	MKTLNEQELTQIVGGKGNKGINWANVRCASAVTIGALGGGLAGPGGMVGGFLLGSGACF	59	cluster_402	Y
bgc118940	7409:7567:-	Bacteriocin_IIc	15.5	1.1e-05	.	Hmmsearch	MTYRKLNFDELSKVSGGWSLSSQVNELVKDVVNSLNKWAQSCYAGYKDSPFH	52	cluster_175	N
bgc118940	9881:10021:-	AS-Lactococcin.aligned_c1	14.5	1.7e-05	.	Hmmsearch	MKTKKKFYKYEIISDIRLRSICGGQQKMILRGIERPWFAILKHRHK	46	cluster_1070	Y
bgc118944	4564:4725:+	AS-Lactococcin.aligned_c4	16.4	5.3e-06	.	Hmmsearch	MTYRKLNFNELSEVSGGWGVTPWSVAWQTGKVAYSLVKHRRSYYAGYQDSPFH	53	cluster_175	Y
bgc118944	4364:4522:+	Bacteriocin_IIc	15.5	1.1e-05	.	Hmmsearch	MTYRKLNFDELSKVSGGWSLSSQVNELVGDIINSIKKWTQSCYEGYQDSPFH	52	cluster_175	N
bgc118944	4195:4362:+	Bacteriocin_IIc	13.7	4.3e-05	.	Hmmsearch	MMKILTTAELEGINGGFKHNIWYYYGWGRASCIGTQRRNPSAFLNHPNFIVLGGN	55	cluster_348	Y
bgc118944	1753:1893:+	AS-Lactococcin.aligned_c1	14.5	1.9e-05	.	Hmmsearch	MKTKKKFYKYEIISDIRLRSICGGQQKMILRGIERPWFAILKHRHK	46	cluster_1070	N
bgc118952	965:1177:+	AS-Lactococcin.aligned_c4	14.4	2.1e-05	.	Hmmsearch	MKKYKELKEVEIQAISGGVAVTPPKGAFPNGDFKPWNVPSGTTFPWQGACPVGSVTAGYIGGGQNLCRRP	70	cluster_80	N
bgc118954	5001:5219:-	AS-Bacteriocin_II.aligned_c2	81.3	2e-26	.	Hmmsearch	MKKKLVKGLVICSMIGIGFTALGTNVEASARSYGNGVYCNKQKCWVNWNEAKQQIAGIVIGGWASSLSSMGR	72	cluster_68	N
bgc118954	4038:4254:+	.	.	.	100.2;EnterocinP	BAGEL4	MKKKLVKGLVICSMIGIGFTALGTNVEASARSYGNGVYCNKQKCWVNWNEAKQQIAGIVIGGWASSLSSMGR	72	cluster_68	N
bgc118957	5178:5390:-	AS-Lactococcin.aligned_c4	14.4	1.4e-05	.	Hmmsearch	MKKYKELKEVEIQAISGGVAVTPPKGAFPNGDFKPWNVPSGTTFPWQGACPVGSVTAGYIGGGQNLCRRP	70	cluster_80	N
bgc118959	3666:3878:+	AS-Lactococcin.aligned_c4	14.4	1.4e-05	.	Hmmsearch	MKKYKELKEVEIQAISGGVAVTPPKGAFPNGDFKPWNVPSGTTFPWQGACPVGSVTAGYIGGGQNLCRRP	70	cluster_80	N
bgc11896	7448:7651:+	Bacteriocin_IIc	24.7	1.9e-08	38.2;BlpO	Both	MNTKMMSQFSVMDNEMLDRIEGGIFGVDDALFWAGLGYVAGSIVDTAIDDFTNQCRKNPHQWFCVRV	67	cluster_18	N
bgc11896	3417:3572:-	Bacteriocin_IIc	16.1	9.2e-06	.	Hmmsearch	MDKKQNLTSFQELTTTELNQIIGGGWWEDFLYRFNIIEQKNTKGFYQPIQL	51	cluster_5	N
bgc11896	7969:8172:+	Bacteriocin_IIc	13.3	6.9e-05	.	Hmmsearch	MEKIDYITLNEVELETISGGDDCFIGDIGCIGWGLLKSIGGMIKPAPYVPPVCIPKSSWNPAPPVPC	67	cluster_24	N
bgc11897	5001:5159:+	AS-Bacteriocin_IIc.aligned_c9	68.1	2.9e-22	39.2;BlpU	Both	MNTKKMSQFEIMDTEMLACVEGGGCNWGDFAKAGVGGGAILGGVAYAATCWW	52	cluster_59	N
bgc118972	4917:5228:+	.	.	.	197.2;putative_bacteriocin	BAGEL4	MILFFMIFCTSSRLQRDKFKNYEKKLFDMEIKKLETFHQMTIEKLAKVEGGKNNWQANVSGVIAAGSAGAAIGFPVCGVACGYIGAKTAITLWAGVTGATGGF	103	cluster_47	N
bgc118972	5811:5930:+	Bacteriocin_IIc	6.8	0.0061	.	Hmmsearch	MAGAAQGVTVCAQTGVFIPWQGYILCGAAGAATNIIWPH	39	cluster_72	Y
bgc118972	5241:5441:+	Bacteriocin_IIc	24.3	2.1e-08	19.2;bacteriocin_likepeptide_associated	Both	MTTMKELTINDMASISGGNAPGDAVIGGLGGLASGLKFCKLPHPVLAGGCVVGFTVGGAYLGYTAN	66	cluster_20	N
bgc118972	4932:5228:+	Bacteriocin_IIc	46.7	2.1e-15	.	Hmmsearch	MIFCTSSRLQRDKFKNYEKKLFDMEIKKLETFHQMTIEKLAKVEGGKNNWQANVSGVIAAGSAGAAIGFPVCGVACGYIGAKTAITLWAGVTGATGGF	98	cluster_58	N
bgc118972	5801:5927:+	.	.	.	157.2;Mutacin_IV	BAGEL4	LTGMAGAAQGVTVCAQTGVFIPWQGYILCGAAGAATNIIWPH	42	cluster_83	N
bgc118977	9992:10211:+	.	.	.	196.2;putative_bacteriocin	BAGEL4	MNTIKDFKSLNTDVLATVEGGVCRPVLYGANGYGCLDTRTHQWRYVVTTGNVQATVNTVVNGWMRYGPWIPRP	73	cluster_315	N
bgc118977	3715:3936:-	AS-Lactococcin.aligned_c2	23.1	5.7e-08	.	Hmmsearch	MNTIKDFKSLNTDVLATVEGGVCRPVLYGANGYGCLDTRTHQWRYVVTTGNVQATVNTVVNGWMRYGPWIPRP	73	cluster_315	N
bgc118977	7086:7247:+	AS-Lactococcin.aligned_c1	24.2	2.2e-08	.	Hmmsearch	MLNGNHRKAEEKHFEVLKNEELATVQGGGMSIFNDINHFFCDLTNCRGKGRIG	53	cluster_511	N
bgc118977	4920:5147:-	LcnG-beta	7.3	0.0057	.	Hmmsearch	MNAVLNQFEVMDDIKLSSVEGGGWARCALGTAGSAGLGFLTGSGAGTFTFPIVGTISGGAIGGWSGGAVGIATFC	75	cluster_236	N
bgc118978	3715:3936:-	AS-Lactococcin.aligned_c2	23.1	5.7e-08	.	Hmmsearch	MNTIKDFKSLNTDVLATVEGGVCRPVLYGANGYGCLDTRTHQWRYVVTTGNVQATVNTVVNGWMRYGPWIPRP	73	cluster_315	N
bgc118978	9998:10217:+	.	.	.	196.2;putative_bacteriocin	BAGEL4	MNTIKDFKSLNTDVLATVEGGVCRPVLYGANGYGCLDTRTHQWRYVVTTGNVQATVNTVVNGWMRYGPWIPRP	73	cluster_315	N
bgc118978	7086:7247:+	AS-Lactococcin.aligned_c1	24.2	2.2e-08	.	Hmmsearch	MLNGNHRKAEEKHFEVLKNEELATVQGGGMSIFNDINHFFCDLTNCRGKGRIG	53	cluster_511	N
bgc118978	4920:5147:-	LcnG-beta	7.3	0.0057	.	Hmmsearch	MNAVLNQFEVMDDIKLSSVEGGGWARCALGTAGSAGLGFLTGSGAGTFTFPIVGTISGGAIGGWSGGAVGIATFC	75	cluster_236	N
bgc118979	12867:12956:-	Bacteriocin_IIc	16.6	9.3e-06	.	Hmmsearch	MTRQTNNNFELLDLESLANVEGGDRLCLI	29	cluster_93	N
bgc118979	14388:14567:-	Bacteriocin_IIc	42.8	6e-14	.	Hmmsearch	MTTQTMNNFETLDLETLANVEGGGWVKCYAGTIGSALVGSAGGPVGYWGGALVGYATFC	59	cluster_50	N
bgc118979	5826:6080:-	Bacteriocin_IIc	42	1.1e-13	.	Hmmsearch	MATQTIENFNTLDLETLASVEGGGCSWRGAGGAAAQGAIGGAIAGAFGGNVVLPVVGSVPGWVGGGALGGVGGTVAYGATCWWS	84	cluster_54	N
bgc118979	13486:13740:+	.	.	.	29.2;BlpK	BAGEL4	MATQTIENFNTLDLETLASVEGGGCSWRGAGGAAAQGAIGGAIAGAFGGNVVLPVVGSVPGWVGGGALGGVGGTVAYGATCWWS	84	cluster_54	N
bgc118979	8771:8926:-	AS-Lactococcin.aligned_c4	18.5	2e-06	.	Hmmsearch	MKKQRNVTEFQKLSDHELEQVYGGISWANYLSRYLKEDYKYFLSDGSKNLL	51	cluster_206	N
bgc118979	5001:5240:-	Bacteriocin_IIc	37.8	2.3e-12	.	Hmmsearch	MATQTIENFNTLDLETLASVEGGRVNWERWGVCGASVAVGASEGFSAAAGGTAFFIGPYAIGTGAVGAAIGGGVALLGC	79	cluster_63	N
bgc118979	4389:4568:-	Bacteriocin_IIc	12.5	0.00017	.	Hmmsearch	MFTKLTHNDLEVIQGGAVCLMPNVNNKEGDPLKDGWVSPPRYRSGEAYPMVYLPVCAIM	59	cluster_70	N
bgc118979	14326:14565:+	.	.	.	29.2;BlpK	BAGEL4	MATQTIENFNTLDLETLASVEGGRVNWERWGVCGASVAVGASEGFSAAAGGTAFFIGPYAIGTGAVGAAIGGGVALLGC	79	cluster_63	N
bgc118979	4999:5178:+	.	.	.	231.2;BlpD	BAGEL4	MTTQTMNNFETLDLETLANVEGGGWVKCYAGTIGSALVGSAGGPVGYWGGALVGYATFC	59	cluster_50	N
bgc118979	5437:5625:-	Bacteriocin_IIc	12.2	0.00021	.	Hmmsearch	MITELTYNDLETIQGGVSCIMPRTNNKAGGSYDPFIDGRVSPPRYRSGEAYPMVYLPICVLM	62	cluster_70	N
bgc11898	4999:5295:+	.	.	.	119.2;Lactococcin_972_(Lcn972)	BAGEL4	MKQTVKKLALVASIAATLGGSVAVASAAVQYPEGGVWTYGSGNDGAYSNYYHPSKYHSSTVVSRKTGSSDKGYAGAGGTSRAWIRTSWGEKVAFYYNV	98	cluster_2	N
bgc11898	5001:5297:-	AS-Lactococcin_972.aligned_c2	85.2	2.4e-27	.	Hmmsearch	MKQTVKKLALVASIAATLGGSVAVASAAVQYPEGGVWTYGSGNDGAYSNYYHPSKYHSSTVVSRKTGSSDKGYAGAGGTSRAWIRTSWGEKVAFYYNV	98	cluster_2	N
bgc118985	6915:7145:-	AS-Bacteriocin_IIc.aligned_c2	9.5	0.0016	.	Hmmsearch	MATQTIENFNTLDLETLASVEGGGCSWGGFAKQGVATGVGNGLRLGIKTRTWQGAVAGAAGGAIVGGVGYGATCWW	76	cluster_1	N
bgc118985	4390:4569:-	Bacteriocin_IIc	12.5	0.00017	.	Hmmsearch	MFTKLTHNDLEVIQGGAVCLMPNVNNKEGDPLKDGWVSPPRYRSGEAYPMVYLPVCAIM	59	cluster_70	N
bgc118985	5001:5240:-	Bacteriocin_IIc	37.1	3.6e-12	.	Hmmsearch	MATQTIENFNTLDLETLASVEGGRVNWERWGMCGASVAVGASEGFSAAAGGTAFFIGPYAIGTGAVGAAIGGGVALLGC	79	cluster_63	N
bgc118985	9999:10238:+	.	.	.	29.2;BlpK	BAGEL4	MATQTIENFNTLDLETLASVEGGRVNWERWGMCGASVAVGASEGFSAAAGGTAFFIGPYAIGTGAVGAAIGGGVALLGC	79	cluster_63	N
bgc118985	7720:7896:-	Bacteriocin_IIc	33.3	5.3e-11	.	Hmmsearch	MATQTIENFNTLDLETLASVEGGLSCDEGMLAVGGLGAVGGPWGAVGGVLVGAALYCF	58	cluster_57	N
bgc118985	7343:7519:+	.	.	.	231.2;BlpD	BAGEL4	MATQTIENFNTLDLETLASVEGGLSCDEGMLAVGGLGAVGGPWGAVGGVLVGAALYCF	58	cluster_57	N
bgc118985	8094:8324:+	.	.	.	40.2;BlpU	BAGEL4	MATQTIENFNTLDLETLASVEGGGCSWGGFAKQGVATGVGNGLRLGIKTRTWQGAVAGAAGGAIVGGVGYGATCWW	76	cluster_1	N
bgc118985	10236:10397:-	Bacteriocin_IIc	19.3	1.3e-06	.	Hmmsearch	MANNTINNFETLDNHALEQVVGGSGWMDYINGFLKGFGGQRTLPTKDYNIPQA	53	cluster_46	N
bgc118985	7501:7701:-	Bacteriocin_IIc	24.8	2.5e-08	.	Hmmsearch	MNNKQLERFKKLDTNALSNVSGQGYGAQCVIGTTGMTIVGAAFFGIAGAGAGFAGGSTAFCYDTAK	66	cluster_71	N
bgc11899	3552:3848:-	AS-Lactococcin_972.aligned_c2	61.4	5.5e-20	.	Hmmsearch	MLKFRKVVASSLAVLAFSLALPVLAVSHRGGEWTYGGHHDPYNWGAFSNYYHGSQYHWAYVGSNERDNQKTVYAGAHSAAYAFVNTNLGERITFDAGW	98	cluster_21	N
bgc118992	4389:4568:-	Bacteriocin_IIc	12.5	0.00017	.	Hmmsearch	MFTKLTHNDLEVIQGGAVCLMPNVNNKEGDPLKDGWVSPPRYRSGEAYPMVYLPVCAIM	59	cluster_70	N
bgc118992	9999:10175:+	.	.	.	231.2;BlpD	BAGEL4	MATQTIENFNTLDLETLASVEGGLSCDEGMLAVGGLGAVGGPWGAVGGVLVGAALYCF	58	cluster_57	N
bgc118992	9930:10160:-	AS-Bacteriocin_IIc.aligned_c2	9.5	0.0016	.	Hmmsearch	MATQTIENFNTLDLETLASVEGGGCSWGGFAKQGVATGVGNGLRLGIKTRTWQGAVAGAAGGAIVGGVGYGATCWW	76	cluster_1	N
bgc118992	5001:5240:-	Bacteriocin_IIc	37.1	3.8e-12	.	Hmmsearch	MATQTIENFNTLDLETLASVEGGRVNWERWGMCGASVAVGASEGFSAAAGGTAFFIGPYAIGTGAVGAAIGGGVALLGC	79	cluster_63	N
bgc118992	12637:12891:+	.	.	.	29.2;BlpK	BAGEL4	MATQTIENLNTLDLETLASVEGGGCSWGGAGGATVQGAIGGAIGGAFGGNVVLPVVGSVPGYLAGGVLGGAGGTVAYGATCWWS	84	cluster_54	N
bgc118992	8019:8273:-	Bacteriocin_IIc	33.3	5.7e-11	.	Hmmsearch	MATQTIENLNTLDLETLASVEGGGCSWGGAGGATVQGAIGGAIGGAFGGNVVLPVVGSVPGYLAGGVLGGAGGTVAYGATCWWS	84	cluster_54	N
bgc118992	10735:10911:-	Bacteriocin_IIc	33.3	5.5e-11	.	Hmmsearch	MATQTIENFNTLDLETLASVEGGLSCDEGMLAVGGLGAVGGPWGAVGGVLVGAALYCF	58	cluster_57	N
bgc118992	10516:10716:-	Bacteriocin_IIc	24.8	2.6e-08	.	Hmmsearch	MNNKQLERFKKLDTNALSNVSGQGYGAQCVIGTTGMTIVGAAFFGIAGAGAGFAGGSTAFCYDTAK	66	cluster_71	N
bgc118992	13250:13411:-	Bacteriocin_IIc	19.3	1.4e-06	.	Hmmsearch	MANNTINNFETLDNHALEQVVGGSGWMDYINGFLKGFGGQRTLPTKDYNIPQA	53	cluster_46	N
bgc118992	10750:10980:+	.	.	.	40.2;BlpU	BAGEL4	MATQTIENFNTLDLETLASVEGGGCSWGGFAKQGVATGVGNGLRLGIKTRTWQGAVAGAAGGAIVGGVGYGATCWW	76	cluster_1	N
bgc118992	15670:15909:+	.	.	.	29.2;BlpK	BAGEL4	MATQTIENFNTLDLETLASVEGGRVNWERWGMCGASVAVGASEGFSAAAGGTAFFIGPYAIGTGAVGAAIGGGVALLGC	79	cluster_63	N
bgc118998	10399:10533:+	.	.	.	143.2;LSEI_2386	BAGEL4	MKKFKDEEMPMMTDLELSSFVGGMLRDEGFTFNKFKNWLTSIFG	44	cluster_164	N
bgc118998	5653:5811:+	.	.	.	97.2;Enterocin_X_chain_beta	BAGEL4	MTKLNEAELSKISGGIGPLAIPVAAILGFLATDAWSHADELVAGVKQGWERS	52	cluster_85	N
bgc118998	12791:12976:-	Bacteriocin_IIc	19.9	6.3e-07	.	Hmmsearch	MDHLKTLNTADLASISGGDNGNLWTFIGKAIGSTARSWAEGAMFAPAIGPAKEIVDKLNGN	61	cluster_128	N
bgc118998	7:288:+	.	.	.	51.2;Carnocin_CP52	BAGEL4	VKADAKLKQIIESNAKQLEDAEDKTAYVAVVTQLSHDISKYYLIHYTIPAEMIAVFNAIKADVPADQVNAKRYRDQALAAGLIAIPIVWGGGH	93	cluster_135	N
bgc118998	12164:12322:-	AS-Lactococcin.aligned_c4	12.6	0.0001	.	Hmmsearch	MTKLNEAELSKISGGIGPLAIPVAAILGFLATDAWSHADELVAGVKQGWERS	52	cluster_85	N
bgc1190	370:498:+	Bacteriocin_IIc	19	6.4e-07	.	Hmmsearch	MSKENKNPQTLTDQDLAKVQGGNWINVFKSVVDIARRGVIVY	42	cluster_340	N
bgc1190	2486:2644:+	Bacteriocin_IIc	18.4	1e-06	.	Hmmsearch	MKTKELLFSELNEEDLAAIRGGSLWDFKGIIIGDPWWYPRIGIPEHPILLDK	52	cluster_318	N
bgc11900	250:504:+	Bacteriocin_IIc	36.1	3.5e-12	30.2;BlpM	Both	MDTKIMEQFHEMDITMLSSIEGGKNNWQTNVLEGGGAAFGGWGLGTAICAASGVGAPFMGACGYIGAKFGVDLWAGVTGATGGF	84	cluster_3	N
bgc11900	954:1113:+	.	.	.	26.2;BlpI	BAGEL4	VIYYMDTKMMSQFAVMDNEMLACVEGGDIDWGRKISCAAGVAYGAIDGCATTV	53	cluster_11	N
bgc11900	520:723:+	Bacteriocin_IIc	35.7	4.7e-12	34.2;BlpN	Both	MNTYCNINETMLSEVYGGNSGGAAVVAALGCAAGGVKYGRLLGPWGAAIGGIGGAVVCGYLAYTATS	67	cluster_4	N
bgc11900	625:723:+	.	.	.	34.2;BlpN	BAGEL4	VKYGRLLGPWGAAIGGIGGAVVCGYLAYTATS	32	cluster_13	N
bgc11900	979:1116:+	AS-Bacteriocin_IIc.aligned_c9	39.1	4.3e-13	.	Hmmsearch	MMSQFAVMDNEMLACVEGGDIDWGRKISCAAGVAYGAIDGCATTV	45	cluster_14	N
bgc119000	9949:10200:+	AS-Bacteriocin_IIc.aligned_c3	8	0.0034	.	Hmmsearch	MNKFETLTYEELSAVFGGNGGKARRRRKITNCAKAIGMGALKDGLKYGIAGTAFGTPIGTVGGAIFGANVGIISGSVSCVSHL	83	cluster_154	N
bgc119000	9910:10200:+	.	.	.	20.2;bacteriocin_LS2chaina	BAGEL4	MKIVIRSFIKGKNMNKFETLTYEELSAVFGGNGGKARRRRKITNCAKAIGMGALKDGLKYGIAGTAFGTPIGTVGGAIFGANVGIISGSVSCVSHL	96	cluster_148	N
bgc119000	12166:12588:+	AS-Bacteriocin_IIc.aligned_c8	13.9	5.2e-05	.	Hmmsearch	MNNEKFARENKRIIEGMGIGALVGPILALVMMYVKTAGSPQPFQIIMSIGAGLAFGLMFGGIMSASLVLNKTVASKIPWQKKVLKLAPQVIGTGVVVASAGVVITLVTNWGSVDIVKTIFSTDTLWQFFDGVLLGLITIR	140	cluster_166	N
bgc119000	10218:10412:+	Bacteriocin_IIc	23.5	6.1e-08	.	Hmmsearch	MMKEMNYKELEKVSGGTNWLGVGGSCLSGFIDALPSGSGMIKGCVEGAVKDFAKQNRHKKHKHR	64	cluster_149	N
bgc119003	5986:6144:+	.	.	.	171.2;Plantaricin_F	BAGEL4	MKKFLVLRDRELNSISGGVFHAYSARGVRNNYKSAVGPADWIISAVRGFIHG	52	cluster_43	N
bgc119003	5791:5961:+	.	.	.	170.2;Plantaricin_E	BAGEL4	MLQFEKLQYSRLPQKKLAKISGGFNRGGYNFGKSVRHVVDAIGSVAGIRGILKSIR	56	cluster_67	N
bgc119003	3489:3647:-	Bacteriocin_IIc	16.3	5.5e-06	.	Hmmsearch	MKKFLVLRDRELNSISGGVFHAYSARGVRNNYKSAVGPADWIISAVRGFIHG	52	cluster_43	N
bgc119008	741:981:+	.	.	.	217.2;Thermophilin_13_ChainA(ThmA)	BAGEL4	MEVFLMETKTTTQFDVLDTEMLASIEGGTVSAGEVAKAAGICTLAGAAIGSLVAPGAGTWAGGILGAQYCTAIWGIARSL	80	cluster_996	Y
bgc119008	1389:1619:+	.	.	.	113.2;Lactacin_F,subunit_lafX	BAGEL4	MRLRMNKLNMHFMELKNEELSCVLGGGQREGNAVLSGAAGAVEAAMSCAPAGPYVIAACAVGGAIYGGFWGYVFGS	76	cluster_736	Y
bgc119008	1401:1619:+	Bacteriocin_IIc	34	7.3e-12	.	Hmmsearch	MNKLNMHFMELKNEELSCVLGGGQREGNAVLSGAAGAVEAAMSCAPAGPYVIAACAVGGAIYGGFWGYVFGS	72	cluster_392	N
bgc119008	757:984:+	Bacteriocin_IIc	44.8	3.1e-15	.	Hmmsearch	METKTTTQFDVLDTEMLASIEGGTVSAGEVAKAAGICTLAGAAIGSLVAPGAGTWAGGILGAQYCTAIWGIARSL	75	cluster_81	N
bgc11901	6986:7273:+	AS-Lactococcin_972.aligned_c2	91.6	2.1e-29	.	Hmmsearch	MRKLVKIGVASLMVCGILATTNALAVWVEGGQWNYGVGWTGTFGYSDYLHSTRYHTATVRHGGRTSKDYAKPEAWARASLTKIPPTGMEYFYGFE	95	cluster_12	N
bgc119014	10190:10309:-	Bacteriocin_IIc	15.6	1.7e-05	.	Hmmsearch	MKFEVLTEKKLQVIVGGKQEGGTKTYDKVCRFKFLGICK	39	cluster_173	N
bgc119014	10966:11160:-	Bacteriocin_IIc	56.1	4e-18	.	Hmmsearch	MMKEFTVLTECELAKVDGGKRGPNCVGNFLGGLFAGAAAGVPLGPAGIVGGANLGMVGGALTCL	64	cluster_129	N
bgc119014	11553:11726:-	Bacteriocin_IIc	16.8	7.5e-06	.	Hmmsearch	MNNNFVQIDKKELAHIIGGRNSYDYIDSGKFGYDIGCTIANTKFFKRLRHSNQNICS	57	cluster_178	N
bgc119014	10742:10948:-	Bacteriocin_IIc	51.8	8.7e-17	.	Hmmsearch	MKNLDKRFTIMTEDNLASVNGGKNGYGGSGNRWVHCGAGIVGGALIGAIGGPWSAVAGGISGGFASCH	68	cluster_157	N
bgc119014	5956:6162:+	.	.	.	213.2;salivaricin_P_chain_b	BAGEL4	MKNLDKRFTIMTEDNLASVNGGKNGYGGSGNRWVHCGAGIVGGALIGAIGGPWSAVAGGISGGFASCH	68	cluster_157	N
bgc119014	5735:5938:+	.	.	.	212.2;salivaricin_P_chain_a	BAGEL4	MIIMMKEFTVLTECELAKVDGGKRGPNCVGNFLGGLFAGAAAGVPLGPAGIVGGANLGMVGGALTCL	67	cluster_129	N
bgc119015	5346:5567:+	.	.	.	209.2;Sakacin_Q	BAGEL4	MKNVQLLANADLAKIAGGSRLGTCGYGTAGAGAVGFLSGASLGSLLGPAGTIAGAIIGGIGSEFAYMGENGCI	73	cluster_445	N
bgc119015	11648:11845:-	Bacteriocin_IIc	23.1	5.4e-08	.	Hmmsearch	MQQFVTLDDSRLERISGGGTDNFWTYIGMGLGAIARSWAQGGFATPAMSLGIDVLNELKRKENLP	65	cluster_302	N
bgc119015	5056:5226:+	.	.	.	97.2;Enterocin_X_chain_beta	BAGEL4	MSVMTNLKDSELCQITGGFLPFAIPVATILGILATDAFNHADQLIDGFKQGWERPW	56	cluster_363	Y
bgc119015	11117:11338:-	AS-Lactococcin.aligned_c4	9.8	0.00065	.	Hmmsearch	MKNVQLLANADLAKIAGGSRLGTCGYGTAGAGAVGFLSGASLGSLLGPAGTIAGAIIGGIGSEFAYMGENGCI	73	cluster_445	Y
bgc119016	4963:5283:+	.	.	.	194.2;putative_bacteriocin	BAGEL4	LSLNLNLEEDMVMRIKSVIVSALAAATIGVSAVPVLAYTVDVQGGTWNYGVGSTYVWSYYSHNSRTHSAAVKGAYSASSGWISPGTEARASAQKSYFGNQSFYNVK	106	cluster_533	Y
bgc119016	5001:5285:-	AS-Lactococcin_972.aligned_c1	80	7.7e-26	.	Hmmsearch	MRIKSVIVSALAAATIGVSAVPVLAYTVDVQGGTWNYGVGSTYVWSYYSHNSRTHSAAVKGAYSASSGWISPGTEARASAQKSYFGNQSFYNVK	94	cluster_222	N
bgc119017	4999:5227:+	.	.	.	28.2;BlpK	BAGEL4	MNTKTVEQFSTMTADMLASVEGGNCNWHDFTQAAVFSGAGNGFRLGVKTRTWQGAAAGAAGGLVIGAVGYGAVCWW	76	cluster_1	N
bgc119017	5001:5231:-	AS-Bacteriocin_IIc.aligned_c9	77.8	3.4e-25	.	Hmmsearch	MNTKTVEQFSTMTADMLASVEGGNCNWHDFTQAAVFSGAGNGFRLGVKTRTWQGAAAGAAGGLVIGAVGYGAVCWW	76	cluster_1	N
bgc119020	5254:5454:+	Bacteriocin_IIc	18.8	8.7e-07	19.2;bacteriocin_likepeptide_associated	Both	MEHYRALAISEMQDISGGNAAGNAVIGGLGGLKTGITFCKIPHPVLKGVCIDGFTALGACLAYKVN	66	cluster_20	N
bgc119020	5001:5195:+	.	.	.	191.2;putative_bacteriocin	BAGEL4	MATEMLASFEGGKNNWAANVSGVIGAGSAGAALGFPVCGVACGSIGVKTGVTFWAWAIGVTGGF	64	cluster_265	N
bgc119021	14519:14749:+	.	.	.	34.2;BlpN	BAGEL4	VVFNQERFFMTHYYQIKEEELNDICGGNPAGAAVIGAIGCASRGVKLGSRIGPWGAVIGGVGSAAVCGYLAYKASS	76	cluster_103	N
bgc119021	5221:5475:-	Bacteriocin_IIc	43.6	2.9e-14	.	Hmmsearch	MNTTLMKQFEIIDADKLAHVEGGKNNWQTNVWEGGTAAVGGWTLGTTICAASGAGAPFMGACGYIGAKFGVSLWAGVTGATGGF	84	cluster_3	N
bgc119021	11317:11451:+	AS-Lactococcin.aligned_c0	15.2	1.7e-05	.	Hmmsearch	MDKSTRQPKFQELTPSQLTQITGGGWLEGLQKVFNVSKPKLLEW	44	cluster_102	N
bgc119021	12316:12534:+	.	.	.	222.2;ubericin-A	BAGEL4	MNMTLMKPFNIIDTDKLAHVEGGKTTYYGNGLYCNTQKCWVNWSEAVNIILNNSVMNGLTGGNAGWHSGGII	72	cluster_95	N
bgc119021	14275:14529:+	.	.	.	32.2;BlpM	BAGEL4	MNTTLMKQFEIIDADKLAHVEGGKNNWQTNVWEGGTAAVGGWTLGTTICAASGAGAPFMGACGYIGAKFGVSLWAGVTGATGGF	84	cluster_3	N
bgc119021	7216:7434:-	AS-Bacteriocin_II.aligned_c9	82.3	1.6e-26	.	Hmmsearch	MNMTLMKPFNIIDTDKLAHVEGGKTTYYGNGLYCNTQKCWVNWSEAVNIILNNSVMNGLTGGNAGWHSGGII	72	cluster_95	N
bgc119021	14283:14477:-	Bacteriocin_IIc	24.8	2.1e-08	.	Hmmsearch	MKQYEDFQMLYELDLASVNGGKINWGSVAGHCAGGAIIGGAFSGGLAAGIGCVVGSGKAIIGGL	64	cluster_78	N
bgc119021	14494:14751:-	AS-Bacteriocin_IIc.aligned_c2	8.7	0.0025	.	Hmmsearch	MNTETINQFDVMNIEALATVEGGYSGKDCLKDMGRYMLIGAGSGALWGAPAGGIGALPGAFVGAHVGAIGGGFACMGGMIGNRFN	85	cluster_82	N
bgc119021	4939:5256:+	.	.	.	219.2;Thermophilin_A	BAGEL4	MLYLNRDRDTKKKYVMEVFKMNTETINQFDVMNIEALATVEGGYSGKDCLKDMGRYMLIGAGSGALWGAPAGGIGALPGAFVGAHVGAIGGGFACMGGMIGNRFN	105	cluster_99	N
bgc119021	6518:6766:-	Bacteriocin_IIc	25.9	9.7e-09	.	Hmmsearch	MNMTLMKQFNIIDTDKLAHIEGGGKGICKFVMSGSNGYACRYSNGEWGYIVTKSNFEATKDVIVNGWISSLGGGYFHPGYRG	82	cluster_44	N
bgc119021	5001:5204:-	Bacteriocin_IIc	25.1	1.7e-08	.	Hmmsearch	MTHYYQIKEEELNDICGGNPAGAAVIGAIGCASRGVKLGSRIGPWGAVIGGVGSAAVCGYLAYKASS	67	cluster_4	N
bgc119021	12984:13232:+	.	.	.	42.2;Bovicin_255_peptide	BAGEL4	MNMTLMKQFNIIDTDKLAHIEGGGKGICKFVMSGSNGYACRYSNGEWGYIVTKSNFEATKDVIVNGWISSLGGGYFHPGYRG	82	cluster_44	N
bgc119021	5273:5467:+	.	.	.	218.2;Thermophilin_13_chainB_(ThmB)	BAGEL4	MKQYEDFQMLYELDLASVNGGKINWGSVAGHCAGGAIIGGAFSGGLAAGIGCVVGSGKAIIGGL	64	cluster_78	N
bgc119022	7416:7586:+	.	.	.	170.2;Plantaricin_E	BAGEL4	MLQFEKLQYSRLPQKKLAKISGGFNRGGYNFGKSVRHVVDAIGSVAGIRGILKSIR	56	cluster_67	N
bgc119022	4381:4539:-	Bacteriocin_IIc	17.4	3.3e-06	.	Hmmsearch	MKKFLVLRDRELNAISGGVFHAYSARGVRNNYKSAVGPADWVISAVRGFIHG	52	cluster_43	N
bgc119022	7611:7769:+	.	.	.	171.2;Plantaricin_F	BAGEL4	MKKFLVLRDRELNAISGGVFHAYSARGVRNNYKSAVGPADWVISAVRGFIHG	52	cluster_43	N
bgc119035	4356:4652:+	AS-Lactococcin_972.aligned_c2	68.4	2.4e-22	.	Hmmsearch	MVKIRTVVVTAFTILTFSLVLPVFAVSHLGGEWNYGGHHDPRNWGAFSNYYHRDRYHFSYVGSLERNNERRPSVQAGHTSYAFINTNFGERVTFDAGW	98	cluster_21	N
bgc119038	5001:5219:-	AS-Bacteriocin_IIc.aligned_c9	74.8	6.8e-24	.	Hmmsearch	MNTKTLEKFEALNSEMLARVEGGGCNWGDFAKSGIASGAGNGLRLGIKTRTWQGVVAGAIIGGVGYGATCWW	72	cluster_203	N
bgc119038	7498:7719:-	Bacteriocin_IIc	32	1.4e-10	.	Hmmsearch	MNTNSLEKFEVLNSEMLASVEGGKRPGGAPVTGMTQAHYTCLAATWGATFGGMLAPISLIGSVPGVLAACSGL	73	cluster_284	N
bgc119038	8061:8252:-	AS-Antimicrobial17.aligned_c0	8	0.004	.	Hmmsearch	MDKQFGFKSLSEAQLTEINGGKINWGGVVGHCIGGGIIGSFGGAAGAFSGCVIGAGSAIIDGL	63	cluster_430	N
bgc119038	13185:13469:+	.	.	.	39.2;BlpU	BAGEL4	VCYTKFIKLQQDKIIKNKEVFIMNTKTLEKFEALNSEMLARVEGGGCNWGDFAKSGIASGAGNGLRLGIKTRTWQGVVAGAIIGGVGYGATCWW	94	cluster_454	N
bgc119038	6410:6493:-	AS-Lactococcin.aligned_c4	13.8	6.1e-05	.	Hmmsearch	MLNLKGEVVNELSDVQLSEISGGGSGY	27	cluster_470	N
bgc119038	9950:10198:+	.	.	.	219.2;Thermophilin_A	BAGEL4	MNTKTLEKYEVLNSEMLASVEGGYNTSDCLKDYGKGFLSGTAAGAAWGSIAGGIGALPGAFVGAHVGIIGGGLACIGNMLGK	82	cluster_442	N
bgc119038	8272:8520:-	MccV	8.6	0.0041	.	Hmmsearch	MNTKTLEKYEVLNSEMLASVEGGYNTSDCLKDYGKGFLSGTAAGAAWGSIAGGIGALPGAFVGAHVGIIGGGLACIGNMLGK	82	cluster_442	N
bgc119038	11786:11938:-	Bacteriocin_IIc	16.7	8.8e-06	.	Hmmsearch	MDKKQTLDHFRTLTSQELEQVVGGGWLEDLLKHFSGYNSLTKGDSNNTLG	50	cluster_184	N
bgc119038	10218:10409:+	.	.	.	218.2;Thermophilin_13_chainB_(ThmB)	BAGEL4	MDKQFGFKSLSEAQLTEINGGKINWGGVVGHCIGGGIIGSFGGAAGAFSGCVIGAGSAIIDGL	63	cluster_430	N
bgc119039	5001:5363:-	AS-Lactococcin_972.aligned_c5	80.6	5.3e-26	.	Hmmsearch	MLAEFEKLFFITLNKGGKSMKTSLTKKIKSLTVAAAILTTVATAAGAAAATQYPGGGVWTYGAANGGAYSNYYHGSKHHSSTVVSRKTGASSKGYADAGQTSRAWIKTSWGERAAFYYNY	120	cluster_719	Y
bgc119039	4942:5304:+	.	.	.	119.2;Lactococcin_972_(Lcn972)	BAGEL4	MLAEFEKLFFITLNKGGKSMKTSLTKKIKSLTVAAAILTTVATAAGAAAATQYPGGGVWTYGAANGGAYSNYYHGSKHHSSTVVSRKTGASSKGYADAGQTSRAWIKTSWGERAAFYYNY	120	cluster_719	N
bgc11904	6037:6234:-	Bacteriocin_IIc	36.8	3.2e-12	.	Hmmsearch	MNTKMMEQFSVMDNEELEIVSGGRGNLGSAIGGCIGAVLLAAATGPITGGAATLICVGSGIMSSL	65	cluster_7	N
bgc11904	5001:5231:-	Bacteriocin_IIc	46.1	4.1e-15	.	Hmmsearch	MDTKMMSQFSVMDTEMLACVEGGGCNWGDFAKAGVGGAAARGLQLGIKTGTWQGAATGAAGGAILGGVAYAATCWW	76	cluster_1	N
bgc11904	7437:7632:+	.	.	.	112.2;Lactacin_F,subunit_lafA	BAGEL4	MNTKMMEQFSVMDNEELEIVSGGRGNLGSAIGGCIGAVLLAAATGPITGGAATLICVGSGIMSSL	65	cluster_7	N
bgc11904	8440:8668:+	.	.	.	27.2;BlpJ	BAGEL4	MDTKMMSQFSVMDTEMLACVEGGGCNWGDFAKAGVGGAAARGLQLGIKTGTWQGAATGAAGGAILGGVAYAATCWW	76	cluster_1	N
bgc11904	5301:5570:-	Bacteriocin_IIc	43	3.9e-14	.	Hmmsearch	MNTKMLSQLEVMDTEMLAKVEGGYSSTDCQNALITGVTTGIITGGTGAGLATLGVAGLAGAFVGAHIGAIRGGLTCLGGMVGDKLGLSW	89	cluster_6	N
bgc11904	8101:8368:+	.	.	.	18.2;bacteriocin_like_peptide_associated	BAGEL4	MNTKMLSQLEVMDTEMLAKVEGGYSSTDCQNALITGVTTGIITGGTGAGLATLGVAGLAGAFVGAHIGAIRGGLTCLGGMVGDKLGLSW	89	cluster_6	N
bgc11904	10101:10256:+	AS-Lactococcin.aligned_c0	15.3	1.4e-05	.	Hmmsearch	MDKKQNLTSFQELTTTELNQITGGGWWEELLHETILSKFKITKALELPIQL	51	cluster_5	N
bgc119049	10395:10529:+	.	.	.	143.2;LSEI_2386	BAGEL4	MKKFKDEEMPMMTDLELSSFVGGMLRDEGFTFNKFKNWLTSIFG	44	cluster_164	N
bgc119049	12787:12972:-	Bacteriocin_IIc	19.9	6.3e-07	.	Hmmsearch	MDHLKTLNTADLASISGGDNGNLWTFIGKAIGSTARSWAEGAMFAPAIGPAKEIVDKLNGN	61	cluster_128	N
bgc119049	7:288:+	.	.	.	51.2;Carnocin_CP52	BAGEL4	VKADAKLKQIIESNAKQLEDAEDKTAYVAVVTQLSHDISKYYLIHHTIPAEMIAVFNAIKADVPADQVNAKRYRDQALAAGLIAIPIVWGGGH	93	cluster_135	N
bgc119049	12160:12318:-	AS-Lactococcin.aligned_c4	12.6	0.0001	.	Hmmsearch	MTKLNEAELSKISGGIGPLAIPVAAILGFLATDAWSHADELVAGVKQGWERS	52	cluster_85	N
bgc119049	5653:5811:+	.	.	.	97.2;Enterocin_X_chain_beta	BAGEL4	MTKLNEAELSKISGGIGPLAIPVAAILGFLATDAWSHADELVAGVKQGWERS	52	cluster_85	N
bgc11905	4999:5295:+	.	.	.	119.2;Lactococcin_972_(Lcn972)	BAGEL4	MKQTVKKLALVASIAATLGGSVAVASAAVQYPEGGVWTYGSGNGGAYSNYYHPSKYHSSTVVSRKTGSSDKGYAGAGGTSRAWIRTSWGEKVAFYYNV	98	cluster_2	N
bgc11905	5001:5297:-	AS-Lactococcin_972.aligned_c2	85.2	2.5e-27	.	Hmmsearch	MKQTVKKLALVASIAATLGGSVAVASAAVQYPEGGVWTYGSGNGGAYSNYYHPSKYHSSTVVSRKTGSSDKGYAGAGGTSRAWIRTSWGEKVAFYYNV	98	cluster_2	N
bgc119051	2684:2851:+	LcnG-beta	17.5	3e-06	.	Hmmsearch	MDNNLHKVETLTDEELEQIVGGGIEGFLPYVSLYKGIRWGDHLKDFLPIIRKIHR	55	cluster_1047	Y
bgc119051	7192:7401:+	AS-Bacteriocin_II.aligned_c1	71.5	2.8e-23	54.2;CoagulinA	Both	MEKFETLTEMDLKDVIGGSKSGGKYHYYGNGVSCNRYHCRTDWSKAWYCIANRMGAAYATGGKATIGRC	69	cluster_503	N
bgc119053	4616:4750:+	.	.	.	143.2;LSEI_2386	BAGEL4	MKKFKDEEMPMMTDLELSSFVGGMLRDEGFTFNKFKNWLTSIFG	44	cluster_164	N
bgc119062	10738:10965:+	Antimicrobial17	24.2	3.5e-08	163.2;Penocin_A	Both	MSKMKQFKVLNEELLKKTLGGTNVAPGIYCVDKNGKAKCSVDYKELWGYTGQVIGNGWINYGPWAPRPGFGVIIP	75	cluster_79	N
bgc119062	7385:7516:+	AS-Antimicrobial17.aligned_c1	18.4	2e-06	.	Hmmsearch	MKTLEDFSDLNNTYLCEIKGRGKVNWGKVGTCAAGIAVGAGEG	43	cluster_492	Y
bgc119062	9348:9593:+	Bacteriocin_IIc	19.3	1.2e-06	42.2;Bovicin_255_peptide	Both	MKTKSSKQFTELTVKDLSAVIGGAKGVCKYVYPGSNGYACRYPNGEWGYIVTKSNFEATKDVIVNGWVSSLGGGYFHGNRG	81	cluster_44	N
bgc119062	8236:8460:+	Bacteriocin_IIc	56.6	2.8e-18	.	Hmmsearch	MNSNIEFDSIDTELLEKVIGGKNNWQANVSGILAAGAAGAAIGAPVCGLACGYIGAKTAITLWAGVTGATGGFK	74	cluster_31	N
bgc119062	8471:8671:+	Bacteriocin_IIc	23.1	7.8e-08	19.2;bacteriocin_likepeptide_associated	Both	MDKHLVLSNQQLLDVVGGNAPGNAVLGGLGGLQTGIKYCKVPHPVLKGVCIVGFTTAGAYLAYKAN	66	cluster_20	N
bgc119062	4819:4965:-	AS-Lactococcin.aligned_c4	22.2	1.3e-07	.	Hmmsearch	MNNFKQFSTLSESELNQIIGGKSLWRTINSIFNKTTKNAAIKIGNFSR	48	cluster_247	N
bgc119062	8194:8460:+	.	.	.	195.2;putative_bacteriocin	BAGEL4	LEKLLFQKRKVDILMNSNIEFDSIDTELLEKVIGGKNNWQANVSGILAAGAAGAAIGAPVCGLACGYIGAKTAITLWAGVTGATGGFK	88	cluster_41	N
bgc119068	5001:5297:-	AS-Lactococcin_972.aligned_c2	85.2	2.5e-27	.	Hmmsearch	MKQTVKKLALVASIAATLGGSVAVASAAVQYPEGGVWTYGSGNGGAYSNYYHPSKYHSSTVVSRKTGSSDKGYAGAGGTSRAWIRTSWGEKVAFYYNV	98	cluster_2	N
bgc119068	4999:5295:+	.	.	.	119.2;Lactococcin_972_(Lcn972)	BAGEL4	MKQTVKKLALVASIAATLGGSVAVASAAVQYPEGGVWTYGSGNGGAYSNYYHPSKYHSSTVVSRKTGSSDKGYAGAGGTSRAWIRTSWGEKVAFYYNV	98	cluster_2	N
bgc119069	3417:3572:-	AS-Lactococcin.aligned_c0	15.7	4.7e-06	.	Hmmsearch	MDKNQNLTSFQELTTTELNQITGGGWWKDLLHRFNVIEQNNTKGFNQPIQL	51	cluster_5	N
bgc11907	260:488:+	.	.	.	28.2;BlpK	BAGEL4	MNTKTMSQFEIMDTEMLAxxxxxxxxxxxxxxxxxxxxxxxxxxxxxxxxxxxxxxxxxVGGAILGGVAYAATCWW	76	cluster_52	N
bgc119072	235:534:+	AS-Lactococcin_972.aligned_c2	88.4	9.3e-29	.	Hmmsearch	MKTKKHRLLALVLISSFTLLGAASAAVQYPDGGVWTYGEGSGGGWAFSNYYHGKKYHYSSIVSRWDGHSDKGEAPAGKTSYAWIWTKWGEQVAFYCDYD	99	cluster_2	N
bgc119074	259:489:+	.	.	.	39.2;BlpU	BAGEL4	MNTKTMSQFEIMDTEMLACVEGGGCNWGDFAKAGVGGGAARGLQLGIKTRTWQGAATGAVGGAILGGVAYAATCWW	76	cluster_1	N
bgc119074	5335:5565:-	Bacteriocin_IIc	57.7	3.3e-19	.	Hmmsearch	MNTKTMSQFEIMDTEMLACVEGGGCNWGDFAKAGVGGGAARGLQLGIKTRTWQGAATGAVGGAILGGVAYAATCWW	76	cluster_1	N
bgc119075	1062:1172:+	AS-Bacteriocin_IIc.aligned_c9	60.8	1.7e-20	.	Hmmsearch	MDTKMMSQFSVMDTEMLACVEGGGCNWGDFAKAGVGG	37	cluster_113	N
bgc119075	724:993:+	Bacteriocin_IIc	41.6	1.6e-14	.	Hmmsearch	MNTKMMSQLEVMDTEMLAKVEGGYSSTDCQNALITGVTTGIITGGTGAGLATLGVAGLAGAFVGAHIGAIGGGLTCLGGMVGDKLGLSW	89	cluster_6	N
bgc119075	60:257:+	Bacteriocin_IIc	34.7	2.2e-12	.	Hmmsearch	MDTKMMSQFSVMDNEELEIVSGGRGNLGSAIGGCIGAVLLAAATGPITGGAATLICVGSGIMSSL	65	cluster_7	N
bgc119081	5001:5300:+	AS-Lactococcin_972.aligned_c2	86.4	9.5e-28	.	Hmmsearch	MKTKKHRLLALALISSFTLMGAVSAAVQYPDGGVWTYGEGSGGGWAFSNYYHGKKYHYSSIVSRWDGHSDNGEAPAGKTSYAWIWTKWGEQVAFYYDYD	99	cluster_2	N
bgc119081	4878:5300:+	.	.	.	119.2;Lactococcin_972_(Lcn972)	BAGEL4	LTNYDKNDTINTKENVFKKERGDFKLSSCHSGCAFFERKNKMKTKKHRLLALALISSFTLMGAVSAAVQYPDGGVWTYGEGSGGGWAFSNYYHGKKYHYSSIVSRWDGHSDNGEAPAGKTSYAWIWTKWGEQVAFYYDYD	140	cluster_9	Y
bgc119082	5001:5231:-	Bacteriocin_IIc	48.4	9.5e-16	.	Hmmsearch	MNTKMMSQFEIMDADMLACVEGGDCNWGDFAKAGVGGGVARGLQLGIKTGTWQGVATGAAGGAILGGVAYVATCWW	76	cluster_1	N
bgc119082	7437:7664:+	.	.	.	39.2;BlpU	BAGEL4	MNTKMMSQFEIMDTEMLASIEGGTVSAGEVAQATGICTLAGAMIGSLIAPGAGTWAGGILGAQYCTGIWALARSL	75	cluster_81	N
bgc119082	11782:11937:+	Bacteriocin_IIc	15.6	1.6e-05	.	Hmmsearch	MDKNQNLTSFQELTTTELNQITGGGWWENFLYSVNRYSHNITQGLHQPIQL	51	cluster_5	N
bgc119082	10094:10351:+	.	.	.	39.2;BlpU	BAGEL4	LEIKKEIFIMNTKMMSQFEIMDADMLACVEGGDCNWGDFAKAGVGGGVARGLQLGIKTGTWQGVATGAAGGAILGGVAYVATCWW	85	cluster_244	N
bgc119082	7053:7271:-	Bacteriocin_IIc	34	2.9e-11	.	Hmmsearch	MNKLNMHFMELKNEELSCVLGGGQREGNAVLSGAAGAVEAAMSCAPAGPYVIAACAVGGAIYGGFWGYVFGS	72	cluster_392	N
bgc119082	8081:8299:+	.	.	.	113.2;Lactacin_F,subunit_lafX	BAGEL4	MNKLNMHFMELKNEELSCVLGGGQREGNAVLSGAAGAVEAAMSCAPAGPYVIAACAVGGAIYGGFWGYVFGS	72	cluster_392	N
bgc119082	7688:7915:-	Bacteriocin_IIc	41.3	1.5e-13	.	Hmmsearch	MNTKMMSQFEIMDTEMLASIEGGTVSAGEVAQATGICTLAGAMIGSLIAPGAGTWAGGILGAQYCTGIWALARSL	75	cluster_81	N
bgc119083	3471:3665:+	AS-Bacteriocin_IIc.aligned_c5	23.4	2.8e-08	.	Hmmsearch	MTNFDKMEQNFVALTEEELMDVDGGALPLIIAGVSIWKVGGAVVGGATALFAGGAALGYYANRP	64	cluster_96	N
bgc119085	2676:3047:-	Bacteriocin_IIc	13.5	2.6e-05	.	Hmmsearch	MELVLPNNYVVIDEEEMMYLDGGAIYIPRWAITGAITGAAYAALAAAGGGGLQLVLASYGLRSALVAGIVKGLGVLGIHIGNAFANTVIRSIASAGIGAGADWIFTNIIDGWDGRRDNQLRIG	123	cluster_34	N
bgc119086	4896:5300:+	AS-Lactococcin_972.aligned_c2	87.5	4.3e-28	119.2;Lactococcin_972_(Lcn972)	Both	MLSSSHKKAVSTKERGGFILLHCCSRCAFFERKNKMKTKKHRLLALVLISSFTLLGAASAAVQYPDGGVWTYGEGSGGGWAFSNYYHGKKYHYSSIVSRWDGHSDKGEAPAGKTSYAWIWTKWGEQVAFYCDYD	134	cluster_9	N
bgc119087	5001:5297:-	AS-Lactococcin_972.aligned_c2	85.2	2.5e-27	.	Hmmsearch	MKQTVKKLALVASIAATLGGSVAVASAAVQYPEGGVWTYGSGNGGAYSNYYHPSKYHSSTVVSRKTGSSDKGYAGAGGTSRAWIRTSWGEKVAFYYNV	98	cluster_2	N
bgc119087	4999:5295:+	.	.	.	119.2;Lactococcin_972_(Lcn972)	BAGEL4	MKQTVKKLALVASIAATLGGSVAVASAAVQYPEGGVWTYGSGNGGAYSNYYHPSKYHSSTVVSRKTGSSDKGYAGAGGTSRAWIRTSWGEKVAFYYNV	98	cluster_2	N
bgc119088	5665:5814:+	AS-Bacteriocin_IIc.aligned_c9	39	6.1e-13	38.2;BlpO	Both	MNTKMMSQFSVMDNEMLACVEGGDIDWGREISCAAGVAYGAIDGCATTV	49	cluster_8	N
bgc119088	5013:5198:+	.	.	.	26.2;BlpI	BAGEL4	MMEQFSVMDNEELEIVSGGRGNLGSAIGGCIGAVLLAAATGPITGGAATLICVGSGIMPSL	61	cluster_10	N
bgc119088	5001:5198:+	AS-Bacteriocin_IIc.aligned_c9	9.7	0.00086	.	Hmmsearch	MNTKMMEQFSVMDNEELEIVSGGRGNLGSAIGGCIGAVLLAAATGPITGGAATLICVGSGIMPSL	65	cluster_7	N
bgc119088	976:1131:-	Bacteriocin_IIc	15.4	1.4e-05	.	Hmmsearch	MDKKQNLTSFQELTTTELNQITGGEWWEELLHETILSKFKITKALELPIQL	51	cluster_5	N
bgc11909	937:1074:+	AS-Bacteriocin_IIc.aligned_c9	39.1	4e-13	.	Hmmsearch	MMSQFAVMDNEMLACVEGGDIDWGRKISCAAGVAYGAIDGCATTV	45	cluster_14	N
bgc11909	208:462:+	Bacteriocin_IIc	36.1	3.2e-12	30.2;BlpM	Both	MDTKIMEQFHEMDITMLSSIEGGKNNWQTNVLEGGGAAFGGWGLGTAICAASGVGAPFMGACGYIGAKFGVDLWAGVTGATGGF	84	cluster_3	N
bgc11909	583:681:+	.	.	.	34.2;BlpN	BAGEL4	VKYGRLLGPWGAAIGGIGGAVVCGYLAYTATS	32	cluster_13	N
bgc11909	912:1071:+	.	.	.	26.2;BlpI	BAGEL4	VIYYMDTKMMSQFAVMDNEMLACVEGGDIDWGRKISCAAGVAYGAIDGCATTV	53	cluster_11	N
bgc11909	478:681:+	Bacteriocin_IIc	35.7	4.3e-12	34.2;BlpN	Both	MNTYCNINETMLSEVYGGNSGGAAVVAALGCAAGGVKYGRLLGPWGAAIGGIGGAVVCGYLAYTATS	67	cluster_4	N
bgc119090	4706:4993:+	AS-Lactococcin_972.aligned_c2	91.6	2.3e-29	.	Hmmsearch	MRKLVKIGVASLMVCGILATTNALAVWVEGGQWNYGVGWTGTFGYSDYLHSTRYHTATVRHGGRTSKDYAKPEAWARASLTKIPPTGMEYFYGFE	95	cluster_12	N
bgc119095	1056:1271:+	AS-Bacteriocin_II.aligned_c2	85.8	7.3e-28	91.2;Enterocin_P	Both	MRKKLFSLTLIGKFGLVVTNFGTKVDAATRSYGNGVYCNNSKCWVNWGEAKENIAGIVISGWASGLAGMGH	71	cluster_68	N
bgc119098	7825:8055:-	Bacteriocin_IIc	56.3	1.6e-18	.	Hmmsearch	MNTKTMSQFEIMDTEMLACVEGGGCNWGDFAKAGVGGGAARGLQLGIKTRTWQGAATGAAGGAILGGVAYAATCWW	76	cluster_1	N
bgc119098	4999:5229:+	.	.	.	39.2;BlpU	BAGEL4	MNTKTMSQFEIMDTEMLACVEGGGCNWGDFAKAGVGGGAARGLQLGIKTRTWQGAATGAAGGAILGGVAYAATCWW	76	cluster_1	N
bgc119099	5001:5297:-	AS-Lactococcin_972.aligned_c2	85.1	2.6e-27	.	Hmmsearch	MKQTVKKLALVASIAATLGGGVSVASAAVQYPEGGVWTYGSGNGGAYSNYYHPSKYHSSTVVSRKTGSSDKGYAGAGGTSRAWIRTSWGEKVAFYYNV	98	cluster_2	N
bgc119099	4999:5295:+	.	.	.	119.2;Lactococcin_972_(Lcn972)	BAGEL4	MKQTVKKLALVASIAATLGGGVSVASAAVQYPEGGVWTYGSGNGGAYSNYYHPSKYHSSTVVSRKTGSSDKGYAGAGGTSRAWIRTSWGEKVAFYYNV	98	cluster_2	N
bgc119103	7433:7630:+	.	.	.	26.2;BlpI	BAGEL4	MDTKMMSQFSVMDNEELEIVSGGRGNLGSAIGGCIGAVLLAAATGPITGGAATLICVGSGIMSSL	65	cluster_7	N
bgc119103	1682:1879:-	Bacteriocin_IIc	34.7	1.1e-11	.	Hmmsearch	MDTKMMSQFSVMDNEELEIVSGGRGNLGSAIGGCIGAVLLAAATGPITGGAATLICVGSGIMSSL	65	cluster_7	N
bgc119103	946:1215:-	Bacteriocin_IIc	41.6	7.9e-14	.	Hmmsearch	MNTKMMSQLEVMDTEMLAKVEGGYSSTDCQNALITGVTTGIITGGTGAGLATLGVAGLAGAFVGAHIGAIGGGLTCLGGMVGDKLGLSW	89	cluster_6	N
bgc119103	647:877:-	Bacteriocin_IIc	46.1	3.1e-15	.	Hmmsearch	MDTKMMSQFSVMDTEMLACVEGGGCNWGDFAKAGVGGAAARGLQLGIKTGTWQGAATGAAGGAILGGVAYAATCWW	76	cluster_1	N
bgc119103	8097:8364:+	.	.	.	18.2;bacteriocin_like_peptide_associated	BAGEL4	MNTKMMSQLEVMDTEMLAKVEGGYSSTDCQNALITGVTTGIITGGTGAGLATLGVAGLAGAFVGAHIGAIGGGLTCLGGMVGDKLGLSW	89	cluster_6	N
bgc119103	5742:5897:+	AS-Lactococcin.aligned_c0	15.7	7.8e-06	.	Hmmsearch	MDKNQNLTSFQELTTTELNQITGGGWWKDLLHRFNVIEQNNTKGFNQPIQL	51	cluster_5	N
bgc119103	8435:8665:+	.	.	.	28.2;BlpK	BAGEL4	MDTKMMSQFSVMDTEMLACVEGGGCNWGDFAKAGVGGAAARGLQLGIKTGTWQGAATGAAGGAILGGVAYAATCWW	76	cluster_1	N
bgc119110	4427:4600:-	Bacteriocin_IIc	18.1	1.9e-06	.	Hmmsearch	MENTLIMNNQFASLSSKELVDIDGGKRKSRAYTAGYYTGKSVQAGAVLLGAYAVLFL	57	cluster_1040	Y
bgc119110	10458:10601:-	AS-Lactococcin.aligned_c0	27.1	2.4e-09	.	Hmmsearch	MTRRSITMKNKFKKLNEKELSKVNGGKSRFSFLLGSISFYRPRKRRR	47	cluster_1068	Y
bgc119115	5001:5297:-	AS-Lactococcin_972.aligned_c2	85.1	2.6e-27	.	Hmmsearch	MKQTVKKLALVASIAATLGGGVSVASAAVQYPEGGVWTYGSGNGGAYSNYYHPSKYHSSTVVSRKTGSSDKGYAGAGGTSRAWIRTSWGEKVAFYYNV	98	cluster_2	N
bgc119115	4999:5295:+	.	.	.	119.2;Lactococcin_972_(Lcn972)	BAGEL4	MKQTVKKLALVASIAATLGGGVSVASAAVQYPEGGVWTYGSGNGGAYSNYYHPSKYHSSTVVSRKTGSSDKGYAGAGGTSRAWIRTSWGEKVAFYYNV	98	cluster_2	N
bgc119116	267:497:+	.	.	.	39.2;BlpU	BAGEL4	MNTKTMSQFEIMDTEMLACVEGGGCNWGDFAKAGVGGGAARGLQLGIKTRTWQGAATGAAGGAILGGVAYAATCWW	76	cluster_1	N
bgc119116	7869:8099:-	Bacteriocin_IIc	56.3	8.2e-19	.	Hmmsearch	MNTKTMSQFEIMDTEMLACVEGGGCNWGDFAKAGVGGGAARGLQLGIKTRTWQGAATGAAGGAILGGVAYAATCWW	76	cluster_1	N
bgc119117	8435:8665:+	.	.	.	28.2;BlpK	BAGEL4	MDTKMMSQFSVMDTEMLACVEGGGCNWGDFAKAGVGGAAARGLQLGIKTGTWQGAATGAAGGAILGGVAYAATCWW	76	cluster_1	N
bgc119117	1668:1865:-	Bacteriocin_IIc	34.7	1.1e-11	.	Hmmsearch	MDTKMMSQFSVMDNEELEIVSGGRGNLGSAIGGCIGAVLLAAATGPITGGAATLICVGSGIMSSL	65	cluster_7	N
bgc119117	7433:7630:+	.	.	.	26.2;BlpI	BAGEL4	MDTKMMSQFSVMDNEELEIVSGGRGNLGSAIGGCIGAVLLAAATGPITGGAATLICVGSGIMSSL	65	cluster_7	N
bgc119117	5728:5883:+	AS-Lactococcin.aligned_c0	15.7	7.8e-06	.	Hmmsearch	MDKNQNLTSFQELTTTELNQITGGGWWKDLLHRFNVIEQNNTKGFNQPIQL	51	cluster_5	N
bgc119117	633:863:-	Bacteriocin_IIc	46.1	3.1e-15	.	Hmmsearch	MDTKMMSQFSVMDTEMLACVEGGGCNWGDFAKAGVGGAAARGLQLGIKTGTWQGAATGAAGGAILGGVAYAATCWW	76	cluster_1	N
bgc119117	932:1201:-	Bacteriocin_IIc	41.6	7.9e-14	.	Hmmsearch	MNTKMMSQLEVMDTEMLAKVEGGYSSTDCQNALITGVTTGIITGGTGAGLATLGVAGLAGAFVGAHIGAIGGGLTCLGGMVGDKLGLSW	89	cluster_6	N
bgc119117	8097:8364:+	.	.	.	18.2;bacteriocin_like_peptide_associated	BAGEL4	MNTKMMSQLEVMDTEMLAKVEGGYSSTDCQNALITGVTTGIITGGTGAGLATLGVAGLAGAFVGAHIGAIGGGLTCLGGMVGDKLGLSW	89	cluster_6	N
bgc11912	5001:5405:-	AS-Lactococcin_972.aligned_c2	85.5	1.8e-27	.	Hmmsearch	MLFLSHKKAVSIKERGGLILLHCCSRCDFFERKNKMKTKKHRLLALALISSFTLLGAASAAVQYPDGGVWTYGEGSGGGWAFSNYYHGKKYHYSSLVSRWNSHSDKGEAPAGKTSYAWIWTKWGEQVAFYCDYD	134	cluster_9	N
bgc119120	989:1306:-	Bacteriocin_IIc	14.4	9.7e-06	.	Hmmsearch	MELVLPNNYVVIDEEEMMYLDGGDWNTFKNNIKGLARASSGFRFAARETGLWAAIWSTRVYSYTYVVSAFAPILGSVAAVNAALAVIGGISVAGITYALWTRKFY	105	cluster_48	N
bgc119126	5001:5297:+	AS-Lactococcin_972.aligned_c2	85.2	2.5e-27	119.2;Lactococcin_972_(Lcn972)	Both	MKQTVKKLALVASIAATLGGSVAVASAAVQYPEGGVWTYGSGNGGAYSNYYHPSKYHSSTVVSRKTGSSDKGYAGAGGTSRAWIRTSWGEKVAFYYNV	98	cluster_2	N
bgc119127	2676:3047:-	Bacteriocin_IIc	13.5	2.6e-05	.	Hmmsearch	MELVLPNNYVVIDEEEMMYLDGGAIYIPRWAITGAITGAAYAALAAAGGGGLQLVLASYGLRSALVAGIVKGLGVLGIHIGNAFANTVIRSIASAGIGAGADWIFTNIIDGWDGRRDNQLRIG	123	cluster_34	N
bgc119129	5001:5405:-	AS-Lactococcin_972.aligned_c2	87.5	4.3e-28	.	Hmmsearch	MLSSSHKKAVSTKERGGFILLHCCSRCAFFERKNKMKTKKHRLLALVLISSFTLLGAASAAVQYPDGGVWTYGEGSGGGWAFSNYYHGKKYHYSSIVSRWDGHSDKGEAPAGKTSYAWIWTKWGEQVAFYCDYD	134	cluster_9	N
bgc119129	4894:5298:+	.	.	.	119.2;Lactococcin_972_(Lcn972)	BAGEL4	MLSSSHKKAVSTKERGGFILLHCCSRCAFFERKNKMKTKKHRLLALVLISSFTLLGAASAAVQYPDGGVWTYGEGSGGGWAFSNYYHGKKYHYSSIVSRWDGHSDKGEAPAGKTSYAWIWTKWGEQVAFYCDYD	134	cluster_9	N
bgc11913	3724:4020:+	AS-Lactococcin_972.aligned_c2	85.2	2.3e-27	119.2;Lactococcin_972_(Lcn972)	Both	MKQTVKKLALVASIAATLGGSVAVASAAVQYPEGGVWTYGSGNGGAYSNYYHPSKYHSSTVVSRKTGSSDKGYAGAGGTSRAWIRTSWGEKVAFYYNV	98	cluster_2	N
bgc119130	5013:5198:+	.	.	.	26.2;BlpI	BAGEL4	MMEQFSVMDNEELEIVSGGRGNLGSAIGGCIGAVLLAAATGPITGGAATLICVGSGIMPSL	61	cluster_10	N
bgc119130	976:1131:-	Bacteriocin_IIc	15.4	1.4e-05	.	Hmmsearch	MDKKQNLTSFQELTTTELNQITGGEWWEELLHETILSKFKITKALELPIQL	51	cluster_5	N
bgc119130	5665:5814:+	AS-Bacteriocin_IIc.aligned_c9	39	6.1e-13	38.2;BlpO	Both	MNTKMMSQFSVMDNEMLACVEGGDIDWGREISCAAGVAYGAIDGCATTV	49	cluster_8	N
bgc119130	5001:5198:+	AS-Bacteriocin_IIc.aligned_c9	9.7	0.00086	.	Hmmsearch	MNTKMMEQFSVMDNEELEIVSGGRGNLGSAIGGCIGAVLLAAATGPITGGAATLICVGSGIMPSL	65	cluster_7	N
bgc119132	4589:4876:-	AS-Lactococcin_972.aligned_c2	91.6	1.4e-29	.	Hmmsearch	MRKLVKIGVASLMVCGILATTNALAVWVEGGQWNYGVGWTGTFGYSDYLHSTRYHTATVRHGGRTSKDYAKPEAWARASLTKIPPTGMEYFYGFE	95	cluster_12	N
bgc119138	8438:8668:+	.	.	.	28.2;BlpK	BAGEL4	MDTKMMSQFSVMDTEMLACVEGGGCNWGDFAKAGVGGAAARGLQLGIKTGTWQGAATGAAGGAILGGVAYAATCWW	76	cluster_1	N
bgc119138	5300:5569:-	Bacteriocin_IIc	41.6	1.2e-13	.	Hmmsearch	MNTKMMSQLEVMDTEMLAKVEGGYSSTDCQNALITGVTTGIITGGTGAGLATLGVAGLAGAFVGAHIGAIGGGLTCLGGMVGDKLGLSW	89	cluster_6	N
bgc119138	10099:10254:+	AS-Lactococcin.aligned_c0	16.8	5.2e-06	.	Hmmsearch	MDKKQNLASFQELTTTELNQITGGGLWEDLLYNINRYAHYITQELHHPIQL	51	cluster_5	N
bgc119138	7436:7633:+	.	.	.	26.2;BlpI	BAGEL4	MNTKMMSQFSVMDNEELEIVSGGRGNLGSAIGGCIGAVLLAAATGPITGGAATLICVGSGIMSSL	65	cluster_7	N
bgc119138	8247:8369:+	.	.	.	27.2;BlpJ	BAGEL4	LATLGVAGLAGAFVGAHIGAIGGGLTCLGGMVGDKLGLSW	40	cluster_38	N
bgc119138	5001:5231:-	Bacteriocin_IIc	46.1	4.5e-15	.	Hmmsearch	MDTKMMSQFSVMDTEMLACVEGGGCNWGDFAKAGVGGAAARGLQLGIKTGTWQGAATGAAGGAILGGVAYAATCWW	76	cluster_1	N
bgc119138	6036:6233:-	Bacteriocin_IIc	34.4	2e-11	.	Hmmsearch	MNTKMMSQFSVMDNEELEIVSGGRGNLGSAIGGCIGAVLLAAATGPITGGAATLICVGSGIMSSL	65	cluster_7	N
bgc119142	132:183:+	.	.	.	28.2;BlpK	BAGEL4	VGGAILGGVAYAATCWW	17	cluster_329	N
bgc119142	1:186:+	Bacteriocin_IIc	34.1	8.1e-12	.	Hmmsearch	MLACVEGGGCNWGDFAKAGVGGGAARGLQLGIKTRTWQGAATGAVGGAILGGVAYAATCWW	61	cluster_168	N
bgc11915	3120:3275:-	Bacteriocin_IIc	16.1	3.9e-06	.	Hmmsearch	MDKKQNLTSFQELTTTELNQIIGGGWWEDFLYRFNIIEQKNTKGFYQPIQL	51	cluster_5	N
bgc119154	9791:9919:+	Bacteriocin_IIc	21	1.9e-07	.	Hmmsearch	MNNFKKLNSTELEKIVGGNKGWNHFVWEVQQFGKGFWHGLSH	42	cluster_1354	Y
bgc119154	9409:9555:-	Bacteriocin_IIc	11.9	0.00014	.	Hmmsearch	MKKLNEKELRKINGGLIDFNIINFISFDNKKDKNIVKEYFHKFFKKYF	48	cluster_1322	Y
bgc119155	3122:3262:-	Bacteriocin_IIc	24.9	9.3e-09	.	Hmmsearch	MKNMHVLNESELQNIEGGWDKTAFEWGKRIGRMSVSIGSMFIPTKK	46	cluster_1071	Y
bgc119155	7523:7639:+	AS-Lactococcin.aligned_c4	17.8	1.3e-06	.	Hmmsearch	MKKYKKIDNNTLKNISGGKGPWNYKTGYNLGKWISKRF	38	cluster_843	Y
bgc119155	2303:2572:-	Bacteriocin_IIc	19.6	4.2e-07	.	Hmmsearch	MKKYDNTEYYCDIKRLQYNYTKQKGETIMSKSDELLKRVSGEIMDESSLNTVKGGSWDWSKLFNNATCAVGGAVKIAGAVTGSTATCGK	89	cluster_988	Y
bgc119155	2897:3103:-	AS-Antimicrobial17.aligned_c2	15.5	7.9e-06	.	Hmmsearch	MKMKKNITVLSSLDRYKILTVEKEEKTIGGGHCYSKSCLRTRDKSMYSAGSFLAGYGYGVCQAVGACD	68	cluster_1016	Y
bgc119158	612:827:+	AS-Bacteriocin_II.aligned_c2	85.8	5.9e-28	91.2;Enterocin_P	Both	MRKKLFSLTLIGMFGLVVTNFGTKVDAATRSYGNGVYCNNSKCWVNWGEAKENIAGIVISGWASGLAGMGH	71	cluster_68	N
bgc119159	1088:1303:-	AS-Bacteriocin_II.aligned_c2	85.9	3e-28	.	Hmmsearch	MRKKLFSLALIGIFGLVVTNFGTKVDAATRSYGNGVYCNNSKCWVNWGEAKENIAGIVISGWASGLAGMGH	71	cluster_68	N
bgc11916	465:752:+	AS-Lactococcin_972.aligned_c2	91.6	9.7e-30	.	Hmmsearch	MRKLVKIGVASLMVCGILATTNALAVWVEGGQWNYGVGWTGTFGYSDYLHSTRYHTATVRHGGRTSKDYAKPEAWARASLTKIPPTGMEYFYGFE	95	cluster_12	N
bgc119161	544:747:-	AS-Bacteriocin_II.aligned_c1	85.4	3.3e-28	.	Hmmsearch	MILGIVLLSVSTLGITVDAATYYGNGVYCNTQKCWVDWSRARSEIVDRGVKAYVNGFTKVLGGVGGR	67	cluster_75	N
bgc119164	5001:5231:+	Bacteriocin_IIc	56.3	2.3e-18	39.2;BlpU	Both	MNTKKMSQFEIMDTEMLACVEGGGCNWGDFAKAGVGGGAARGLQLGIKTRTWQGAATGAAGGAILGGVAYAATCWW	76	cluster_1	N
bgc119165	5001:5405:-	AS-Lactococcin_972.aligned_c2	87.4	4.5e-28	.	Hmmsearch	MLFLSHKKAVSTKERGGFILLHCCSRCAFFERKNKMKTKKHRLLALVLISSFTLLGAASTAVQYPDGGVWTYGEGSGGGWAFSNYYHGKKYHYSSIVSRWDGHSDKGEAPAGKTSYAWIWTKWGEQVAFYCDYD	134	cluster_9	N
bgc119165	4894:5298:+	.	.	.	119.2;Lactococcin_972_(Lcn972)	BAGEL4	MLFLSHKKAVSTKERGGFILLHCCSRCAFFERKNKMKTKKHRLLALVLISSFTLLGAASTAVQYPDGGVWTYGEGSGGGWAFSNYYHGKKYHYSSIVSRWDGHSDKGEAPAGKTSYAWIWTKWGEQVAFYCDYD	134	cluster_9	N
bgc119166	3417:3572:-	AS-Lactococcin.aligned_c0	15.7	1.4e-05	.	Hmmsearch	MDKNQNLTSFQELTTTELNQITGGGWWKDLLHRFNVIEQNNTKGFNQPIQL	51	cluster_5	N
bgc119166	7810:7899:+	.	.	.	36.2;BlpN	BAGEL4	VKYGKILGPWGAAIGGAVVCGYLAYTATS	29	cluster_147	N
bgc119166	7705:7899:+	Bacteriocin_IIc	30.4	4.3e-10	36.2;BlpN	Both	MNTYCNINETMLSEVYGGNSGGAAVVAALGCAAGGVKYGKILGPWGAAIGGAVVCGYLAYTATS	64	cluster_4	N
bgc119166	7435:7689:+	Bacteriocin_IIc	36.8	4.3e-12	32.2;BlpM	Both	MNTKMMEQFEIMDITMLSSIEGGKNNWQTNVLEGGGAAFGGWGLGTAICAASGVGAPFMGACGYIGAKFGVALWAGVTGATGGF	84	cluster_3	N
bgc119166	10811:11044:+	AS-Bacteriocin_IIc.aligned_c9	25.3	1.8e-08	38.2;BlpO	Both	MDTKMMSQFAVMDNEMLARIEGGDVSDIYRGYANQVSPFGSYPPILKNSGPFPVSGYCPRGYHDRGYIGAGFHLCGI	77	cluster_16	N
bgc119166	8143:8292:+	AS-Bacteriocin_IIc.aligned_c9	37.9	2.1e-12	38.2;BlpO	Both	MNTKMMSQFSVMDNEMLACVEGGDIDWGRKISCAAGVAYGAIDGCVTTV	49	cluster_8	N
bgc11917	237:467:+	Bacteriocin_IIc	56.4	1.3e-19	.	Hmmsearch	MNTKKMSQFEIMDTEMLACVEGGGCNWGDFAKAGVGGGVARGLQLGIKTRTWQGAATGAAGGAILGGVAYAATCWW	76	cluster_1	N
bgc119171	5001:5297:+	AS-Lactococcin_972.aligned_c2	85.1	2.4e-27	119.2;Lactococcin_972_(Lcn972)	Both	MKQTVKKLALVASIAATLGGGVSVASAAVQYPEGGVWTYGSGNGGAYSNYYHPSKYHSSTVVSRKTGSSDKGYAGAGGTSRAWIRTSWGEKVAFYYNV	98	cluster_2	N
bgc119173	8436:8493:+	.	.	.	38.2;BlpO	BAGEL4	MDTKMMSQFSVMDTEMLAC	19	cluster_1104	Y
bgc119173	3417:3572:-	AS-Lactococcin.aligned_c0	15.7	6.8e-06	.	Hmmsearch	MDKNQNLTSFQELTTTELNQITGGGWWKDLLHRFNVIEQNNTKGFNQPIQL	51	cluster_5	N
bgc119173	8099:8368:+	Bacteriocin_IIc	41.6	6.8e-14	27.2;BlpJ	Both	MNTKMMSQLEVMDTEMLAKVEGGYSSTDCQNALITGVTTGIITGGTGAGLATLGVAGLAGAFVGAHIGAIGGGLTCLGGMVGDKLGLSW	89	cluster_6	N
bgc119173	7435:7632:+	Bacteriocin_IIc	34.7	9.4e-12	26.2;BlpI	Both	MDTKMMSQFSVMDNEELEIVSGGRGNLGSAIGGCIGAVLLAAATGPITGGAATLICVGSGIMSSL	65	cluster_7	N
bgc119185	3483:3728:-	Bacteriocin_IIc	28.2	1.4e-09	.	Hmmsearch	MLRSYYRLGDAHNLNRKQINDFSNIEINALADVCGGKRHPVLGCILNIAGGAMVGGAAGSPIGAGIGAAMGAFTCNEQHVR	81	cluster_1156	Y
bgc119185	3704:3913:-	Bacteriocin_IIc	37.2	2.3e-12	.	Hmmsearch	MANYQYLSLNELSTILGGKRDYYCLTHFGKGLVKGGVTGAIAGGVDGAVIGANIGMVGGTLQCLGHTIG	69	cluster_1204	Y
bgc119185	1250:1420:-	AS-Bacteriocin_II.aligned_c3	79.5	1.2e-25	.	Hmmsearch	MKKEIELSEKELVRIIGGKYYGNGVSCTKKHGCKVNWGQAFTCSVNRFANFGHGNC	56	cluster_172	N
bgc119185	926:1048:-	Bacteriocin_IIc	13.9	4.1e-05	.	Hmmsearch	MKIKHLSNEELQSVCGGRKIKQSHFRQIIEGIFSSLFILK	40	cluster_944	N
bgc119185	9881:10051:+	.	.	.	166.2;Plantaricin_423	BAGEL4	MKKEIELSEKELVRIIGGKYYGNGVSCTKKHGCKVNWGQAFTCSVNRFANFGHGNC	56	cluster_172	N
bgc119186	1613:1801:+	.	.	.	54.2;CoagulinA	BAGEL4	MKKIEKLTEKEMANIIGGKYYGNGVTCGKHSCSVDWGKATTCIINNGAMAWATGGHQGTHKC	62	cluster_240	N
bgc119186	5219:5407:-	AS-Bacteriocin_II.aligned_c7	98	1.1e-31	.	Hmmsearch	MKKIEKLTEKEMANIIGGKYYGNGVTCGKHSCSVDWGKATTCIINNGAMAWATGGHQGTHKC	62	cluster_240	N
bgc119186	1839:2177:+	.	.	.	159.2;Pediocin	BAGEL4	MNKTKSEHIKQQALDLFTRLQFLLQKHDTIEPYQYVLDILETGISKTKHNQQTPERQARVVYNKIASQALVDKLHFTAEENKVLAAINELAHSQKGWGEFNMLETTNTWPSQ	112	cluster_263	N
bgc119187	2079:2357:+	.	.	.	22.2;Bacteriocin_T8	BAGEL4	VTVMKKVFLVLSIALSLVFVTNLNSTASASVSANVPVGAGTTGKLPEKYYANGLYCNQFTCRVDWNQARQSIGEISYRGWMNGLPKLGTGGF	92	cluster_646	Y
bgc119187	2088:2357:+	AS-Bacteriocin_II.aligned_c5	76.6	1.8e-25	.	Hmmsearch	MKKVFLVLSIALSLVFVTNLNSTASASVSANVPVGAGTTGKLPEKYYANGLYCNQFTCRVDWNQARQSIGEISYRGWMNGLPKLGTGGF	89	cluster_646	N
bgc119188	1506:1658:-	Bacteriocin_IIc	28.9	6.6e-10	.	Hmmsearch	MENLQMFDVMTEEELTEINGGYNRLAGQIGHYTGKAVIVGATVLGIASLF	50	cluster_359	Y
bgc119188	7828:7980:+	.	.	.	180.2;Plantaricin_S-alpha	BAGEL4	MENLQMFDVMTEEELTEINGGYNRLAGQIGHYTGKAVIVGATVLGIASLF	50	cluster_359	N
bgc119188	1692:1832:-	AS-Lactococcin.aligned_c4	21.1	1.6e-07	.	Hmmsearch	MNNAELNLFEELSTSDLQNIVGGKRGLGYHIVDAVVSFGKGFLDAF	46	cluster_370	Y
bgc119189	1203:1352:+	.	.	.	176.2;Plantaricin_NC8-beta	BAGEL4	LDTKATSSIVGGGVPGWYYGMLWKIGVSGYKHRKDIMNGFDRGFNNYPK	49	cluster_1059	Y
bgc119189	1372:1512:+	.	.	.	175.2;Plantaricin_NC8-alpha	BAGEL4	MNKFQVITDLSQIKGGYDIEKALWGGYGYQLGWRNKWNLSHRYFKI	46	cluster_708	N
bgc11919	241:540:+	AS-Lactococcin_972.aligned_c2	88.4	9.3e-29	.	Hmmsearch	MKTKKHRLLALVLISSFTLLGAASAAVQYPDGGVWTYGEGSGGGWAFSNYYHGKKYHYSSIVSRWDGHSDKGEAPAGKTSYAWIWTKWGEQVAFYCDYD	99	cluster_2	N
bgc119192	4565:4735:-	.	.	.	170.2;Plantaricin_E	BAGEL4	MLQFEKLQYSRLPQKKLAKISGGFNRGGYNFGKSVRHVVDAIGSVAGIRGILKSIR	56	cluster_67	N
bgc119192	4384:4540:-	.	.	.	171.2;Plantaricin_F	BAGEL4	MKKFLVLRGRELNAISGGVFHAYSARGVRNNYKSAVGPADWVISAVRGFIHG	52	cluster_43	N
bgc119192	22:82:+	.	.	.	167.2;Plantaricin_A	BAGEL4	LQMGATAIKQVKKLFKKWGW	20	cluster_89	N
bgc119192	4382:4540:-	Bacteriocin_IIc	15	1.4e-05	.	Hmmsearch	MKKFLVLRGRELNAISGGVFHAYSARGVRNNYKSAVGPADWVISAVRGFIHG	52	cluster_43	N
bgc119196	5001:5231:+	Bacteriocin_IIc	56.3	2.3e-18	39.2;BlpU	Both	MNTKKMSQFEIMDTEMLACVEGGGCNWGDFAKAGVGGGAARGLQLGIKTRTWQGAATGAAGGAILGGVAYAATCWW	76	cluster_1	N
bgc119197	4896:5300:+	AS-Lactococcin_972.aligned_c2	87.4	4.5e-28	119.2;Lactococcin_972_(Lcn972)	Both	MLFLSHKKAVSTKERGGFILLHCCSRCAFFERKNKMKTKKHRLLALVLISSFTLLGAASTAVQYPDGGVWTYGEGSGGGWAFSNYYHGKKYHYSSIVSRWDGHSDKGEAPAGKTSYAWIWTKWGEQVAFYCDYD	134	cluster_9	N
bgc119198	10811:11044:+	AS-Bacteriocin_IIc.aligned_c9	25.3	1.8e-08	38.2;BlpO	Both	MDTKMMSQFAVMDNEMLARIEGGDVSDIYRGYANQVSPFGSYPPILKNSGPFPVSGYCPRGYHDRGYIGAGFHLCGI	77	cluster_16	N
bgc119198	7810:7899:+	.	.	.	36.2;BlpN	BAGEL4	VKYGKILGPWGAAIGGAVVCGYLAYTATS	29	cluster_147	N
bgc119198	7705:7899:+	Bacteriocin_IIc	30.4	4.3e-10	36.2;BlpN	Both	MNTYCNINETMLSEVYGGNSGGAAVVAALGCAAGGVKYGKILGPWGAAIGGAVVCGYLAYTATS	64	cluster_4	N
bgc119198	8143:8292:+	AS-Bacteriocin_IIc.aligned_c9	37.9	2.1e-12	38.2;BlpO	Both	MNTKMMSQFSVMDNEMLACVEGGDIDWGRKISCAAGVAYGAIDGCVTTV	49	cluster_8	N
bgc119198	7435:7689:+	Bacteriocin_IIc	36.8	4.3e-12	32.2;BlpM	Both	MNTKMMEQFEIMDITMLSSIEGGKNNWQTNVLEGGGAAFGGWGLGTAICAASGVGAPFMGACGYIGAKFGVALWAGVTGATGGF	84	cluster_3	N
bgc119198	3417:3572:-	AS-Lactococcin.aligned_c0	15.7	1.4e-05	.	Hmmsearch	MDKNQNLTSFQELTTTELNQITGGGWWKDLLHRFNVIEQNNTKGFNQPIQL	51	cluster_5	N
bgc11920	5001:5297:+	AS-Lactococcin_972.aligned_c2	85.2	2.5e-27	119.2;Lactococcin_972_(Lcn972)	Both	MKQTVKKLALVASIAATLGGSVAVASAAVQYPEGGVWTYGSGNGGAYSNYYHPSKYHSSTVVSRKTGSSDKGYAGAGGTSRAWIRTSWGEKVAFYYNV	98	cluster_2	N
bgc119202	5001:5297:+	AS-Lactococcin_972.aligned_c2	85.2	2.5e-27	119.2;Lactococcin_972_(Lcn972)	Both	MKQTVKKLALVASIAATLGGSVAVASAAVQYPEGGVWTYGSGNGGAYSNYYHPSKYHSSTVVSRKTGSSDKGYAGAGGTSRAWIRTSWGEKVAFYYNV	98	cluster_2	N
bgc119203	4894:5298:+	.	.	.	119.2;Lactococcin_972_(Lcn972)	BAGEL4	MLSSSHKKAVSTKERGGFILLHCCSRCAFFERKNKMKTKKHRLLALVLISSFTLLGAASAAVQYPDGGVWTYGEGSGGGWAFSNYYHGKKYHYSSIVSRWDGHSDKGEAPAGKTSYAWIWTKWGEQVAFYCDYD	134	cluster_9	N
bgc119203	5001:5405:-	AS-Lactococcin_972.aligned_c2	87.5	4.3e-28	.	Hmmsearch	MLSSSHKKAVSTKERGGFILLHCCSRCAFFERKNKMKTKKHRLLALVLISSFTLLGAASAAVQYPDGGVWTYGEGSGGGWAFSNYYHGKKYHYSSIVSRWDGHSDKGEAPAGKTSYAWIWTKWGEQVAFYCDYD	134	cluster_9	N
bgc119204	5001:5198:+	AS-Bacteriocin_IIc.aligned_c9	9.7	0.00086	.	Hmmsearch	MNTKMMEQFSVMDNEELEIVSGGRGNLGSAIGGCIGAVLLAAATGPITGGAATLICVGSGIMPSL	65	cluster_7	N
bgc119204	5013:5198:+	.	.	.	26.2;BlpI	BAGEL4	MMEQFSVMDNEELEIVSGGRGNLGSAIGGCIGAVLLAAATGPITGGAATLICVGSGIMPSL	61	cluster_10	N
bgc119204	5665:5814:+	AS-Bacteriocin_IIc.aligned_c9	39	6.1e-13	38.2;BlpO	Both	MNTKMMSQFSVMDNEMLACVEGGDIDWGREISCAAGVAYGAIDGCATTV	49	cluster_8	N
bgc119204	976:1131:-	Bacteriocin_IIc	15.4	1.4e-05	.	Hmmsearch	MDKKQNLTSFQELTTTELNQITGGEWWEELLHETILSKFKITKALELPIQL	51	cluster_5	N
bgc119206	2675:3046:-	Bacteriocin_IIc	13.5	2.6e-05	.	Hmmsearch	MELVLPNNYVVIDEEEMMYLDGGAIYIPRWAITGAITGAAYAALAAAGGGGLQLVLASYGLRSALVAGIVKGLGVLGIHIGNAFANTVIRSIASAGIGAGADWIFTNIIDGWDGRRDNQLRIG	123	cluster_34	N
bgc119210	6475:6705:+	.	.	.	40.2;BlpU	BAGEL4	MATQTIENFNTLDLETLASVEGGVCSWGGFAKQGVATGVGNGLRLGIKTRTWQGAVAGAAGGAIVGGVGYGATCWW	76	cluster_1	N
bgc119210	6620:6874:-	Bacteriocin_IIc	33.3	5.7e-11	.	Hmmsearch	MATQTIENLNTLDLETLASVEGGGCSWGGAGGATVQGAIGGAIGGAFGGNVVLPVVGSVPGYLAGGVLGGAGGTVAYGATCWWS	84	cluster_54	N
bgc119210	5724:5900:+	.	.	.	231.2;BlpD	BAGEL4	MATQTIENFNTLDLETLASVEGGLSCDEGMLAVGGLGAVGGPWGAVGGVLVGAALYCF	58	cluster_57	N
bgc119210	5001:5240:-	Bacteriocin_IIc	37.1	3.8e-12	.	Hmmsearch	MATQTIENFNTLDLETLASVEGGRVNWERWGMCGASVAVGASEGFSAAAGGTAFFIGPYAIGTGAVGAAIGGGVALLGC	79	cluster_63	N
bgc119210	9337:9513:-	Bacteriocin_IIc	33.3	5.5e-11	.	Hmmsearch	MATQTIENFNTLDLETLASVEGGLSCDEGMLAVGGLGAVGGPWGAVGGVLVGAALYCF	58	cluster_57	N
bgc119210	9997:10236:+	.	.	.	29.2;BlpK	BAGEL4	MATQTIENFNTLDLETLASVEGGRVNWERWGMCGASVAVGASEGFSAAAGGTAFFIGPYAIGTGAVGAAIGGGVALLGC	79	cluster_63	N
bgc119210	4389:4568:-	Bacteriocin_IIc	12.5	0.00017	.	Hmmsearch	MFTKLTHNDLEVIQGGAVCLMPNVNNKEGDPLKDGWVSPPRYRSGEAYPMVYLPVCAIM	59	cluster_70	N
bgc119210	9118:9318:-	Bacteriocin_IIc	24.8	2.6e-08	.	Hmmsearch	MNNKQLERFKKLDTNALSNVSGQGYGAQCVIGTTGMTIVGAAFFGIAGAGAGFAGGSTAFCYDTAK	66	cluster_71	N
bgc119210	11858:12019:-	Bacteriocin_IIc	19.3	1.4e-06	.	Hmmsearch	MANNTINNFETLDNHALEQVVGGSGWMDYINGFLKGFGGQRTLPTKDYNIPQA	53	cluster_46	N
bgc119210	8532:8762:-	AS-Bacteriocin_IIc.aligned_c9	79	3.2e-25	.	Hmmsearch	MATQTIENFNTLDLETLASVEGGVCSWGGFAKQGVATGVGNGLRLGIKTRTWQGAVAGAAGGAIVGGVGYGATCWW	76	cluster_1	N
bgc119210	8363:8617:+	.	.	.	29.2;BlpK	BAGEL4	MATQTIENLNTLDLETLASVEGGGCSWGGAGGATVQGAIGGAIGGAFGGNVVLPVVGSVPGYLAGGVLGGAGGTVAYGATCWWS	84	cluster_54	N
bgc119215	723:926:-	AS-Bacteriocin_II.aligned_c1	85.4	3.3e-28	.	Hmmsearch	MILGIVLLSVSTLGITVDAATYYGNGVYCNTQKCWVDWSRARSEIVDRGVKAYVNGFTKVLGGVGGR	67	cluster_75	N
bgc119216	1273:1488:-	AS-Bacteriocin_II.aligned_c2	85.9	3.6e-28	.	Hmmsearch	MRKKLFSLALIGIFGLVVTNFGTKVDAATRSYGNGVYCNNSKCWVNWGEAKENIAGIVISGWASGLAGMGH	71	cluster_68	N
bgc119218	770:985:+	AS-Bacteriocin_II.aligned_c2	85.8	6.6e-28	91.2;Enterocin_P	Both	MRKKLFSLTLIGMFGLVVTNFGTKVDAATRSYGNGVYCNNSKCWVNWGEAKENIAGIVISGWASGLAGMGH	71	cluster_68	N
bgc11922	9501:9656:+	AS-Lactococcin.aligned_c0	16.9	4e-06	.	Hmmsearch	MDKKQNLTSFQELTTTELNQITGGGLWEELLHETILSKFKITKALELPIQL	51	cluster_5	N
bgc11922	5394:5642:-	AS-Bacteriocin_IIc.aligned_c9	57.2	1.5e-18	.	Hmmsearch	MNTKMMSQFSVMDTEMLACVEGGGCNWGDFAKAGVGGAAVVAALGCAAGGVKYGKILGPWGAAIGGIGGAVVCGYLAYTATS	82	cluster_22	N
bgc11922	5149:5247:+	.	.	.	36.2;BlpN	BAGEL4	VKYGKILGPWGAAIGGIGGAVVCGYLAYTATS	32	cluster_13	N
bgc11922	4999:5247:+	.	.	.	36.2;BlpN	BAGEL4	MNTKMMSQFSVMDTEMLACVEGGGCNWGDFAKAGVGGAAVVAALGCAAGGVKYGKILGPWGAAIGGIGGAVVCGYLAYTATS	82	cluster_22	N
bgc11922	5491:5640:+	.	.	.	38.2;BlpO	BAGEL4	MNTKMMSQFSVMDNEMLACVEGGDIDWGRKISCAAGVAYGAIDGCATTV	49	cluster_8	N
bgc11922	5001:5150:-	AS-Bacteriocin_IIc.aligned_c9	39.2	5.9e-13	.	Hmmsearch	MNTKMMSQFSVMDNEMLACVEGGDIDWGRKISCAAGVAYGAIDGCATTV	49	cluster_8	N
bgc119221	3892:4020:+	Bacteriocin_IIc	13	7.3e-05	.	Hmmsearch	METLNKFNTIDNNRLIKVYGGKQHGFTFNITLKGNIHFGRKR	42	cluster_1355	Y
bgc119221	4033:4146:+	AS-Lactococcin.aligned_c4	12.9	6.5e-05	.	Hmmsearch	MLSKYSTLNNKQLGIITGGRGIHIWGWIKAKISGSWY	37	cluster_1088	N
bgc119221	978:1103:-	Bacteriocin_IIc	12.5	9.9e-05	.	Hmmsearch	MKVKNGFKTIENNDLENIKGGSFGQFVNGFIDGFTGRHHKH	41	cluster_1359	Y
bgc119221	843:959:-	Bacteriocin_IIc	20.8	2.6e-07	.	Hmmsearch	MKKYKTLKNTNLKNIIGGKNIWNYSDGATIGSWIRKHF	38	cluster_843	N
bgc119221	488:679:-	Bacteriocin_IIc	12.8	8e-05	.	Hmmsearch	MASTWGRERDKMIKKDLDNTELNSVRGGSILVKIWHAYGTGIGMQAWSNTALTQSRLRHLRGK	63	cluster_1230	Y
bgc119221	1491:1613:+	AS-Lactococcin.aligned_c1	13	5.6e-05	.	Hmmsearch	MEKLISEKKLKNISGGRANNLTMGFGKNKLVKTISNWFKH	40	cluster_1363	Y
bgc119223	4863:5093:+	Bacteriocin_IIc	56.5	1.2e-18	39.2;BlpU	Both	MNTKKMSQFEIMDTEMLACVEGGGCNWGDFAKAGVGGGAVRGLQLGIKTRTWQGAATGAAGGAILGGVAYAATCWW	76	cluster_1	N
bgc119224	3818:4102:+	AS-Lactococcin_972.aligned_c2	89.3	1e-28	.	Hmmsearch	MRKLVKIGVASLMVCSILASTSVLAVWVDGGQWNYGVGWSGNFGYSDYLHSTRSHTATVKDGNKFSKDRAEAEAWARASIFKFPPTGMEYFYGF	94	cluster_12	N
bgc119225	7374:7577:+	Bacteriocin_IIc	34.1	2e-11	36.2;BlpN	Both	MNTYCNINETMLSEVYGGNSGGAAVVAALGCAAGGVKYGKILGPWGAAIGGIGGAVVCGYLAYTATS	67	cluster_4	N
bgc119225	7821:7970:+	AS-Bacteriocin_IIc.aligned_c9	39.2	5.6e-13	.	Hmmsearch	MNTKMMSQFSVMDNEMLACVEGGDIDWGRKISCAAGVAYGAIDGCATTV	49	cluster_8	N
bgc119225	7104:7358:+	Bacteriocin_IIc	35.7	6.5e-12	32.2;BlpM	Both	MNTKMMEQFHEMDIAMLSSIEGGKNNWQTNVFEGGSAAFGGWGLGTAICAASGVGAPFMGACGYIGAKFGVALWAGVTGATGGF	84	cluster_3	N
bgc119225	3085:3240:-	Bacteriocin_IIc	16.1	8.7e-06	.	Hmmsearch	MDKKQNLTSFQELTTTELNQIIGGGWWEDFLYRFNIIEQKNTKGFYQPIQL	51	cluster_5	N
bgc119225	7808:7967:+	.	.	.	27.2;BlpJ	BAGEL4	VTYYMNTKMMSQFSVMDNEMLACVEGGDIDWGRKISCAAGVAYGAIDGCATTV	53	cluster_11	N
bgc119225	7479:7577:+	.	.	.	36.2;BlpN	BAGEL4	VKYGKILGPWGAAIGGIGGAVVCGYLAYTATS	32	cluster_13	N
bgc119226	4944:5348:+	AS-Lactococcin_972.aligned_c2	84.5	3.9e-27	.	Hmmsearch	MIFLSHKKAVSTKERGGFILLHCCSRCAFFERKNKMKTKKHRLLALALISSFTLLGAASAAVQYPDGGVWTYGEGSGGGWAFSNYYHGKKYHYSSLVSRWNSHSDKGEASAGKTSYAWIWTKWGEQVAFYCDYD	134	cluster_9	N
bgc11923	12707:12937:-	Bacteriocin_IIc	57.7	6.2e-19	.	Hmmsearch	MNTKTMSQFEIMDTEMLACVEGGGCNWGDFAKAGVGGGAARGLQLGIKTRTWQGAATGAVGGAILGGVAYAATCWW	76	cluster_1	N
bgc11923	514:744:+	.	.	.	39.2;BlpU	BAGEL4	MNTKTMSQFEIMDTEMLACVEGGGCNWGDFAKAGVGGGAARGLQLGIKTRTWQGAATGAVGGAILGGVAYAATCWW	76	cluster_1	N
bgc119233	7705:7908:+	Bacteriocin_IIc	34.1	2.7e-11	36.2;BlpN	Both	MNTYCNINETMLSEVYGGNSGGAAVVAALGCAAGGVKYGKILGPWGAAIGGIGGAVVCGYLAYTATS	67	cluster_4	N
bgc119233	7810:7908:+	.	.	.	36.2;BlpN	BAGEL4	VKYGKILGPWGAAIGGIGGAVVCGYLAYTATS	32	cluster_13	N
bgc119233	8139:8298:+	.	.	.	26.2;BlpI	BAGEL4	VTYYMNTKMMSQFSVMDNEMLACVEGGDIDWGRKISCAAGVAYGAIDGCATTV	53	cluster_11	N
bgc119233	3417:3572:-	AS-Lactococcin.aligned_c0	16.7	5.9e-06	.	Hmmsearch	MDKKQNLTSFQELTTTELNQITGGGLWEDILYSLNIIKHNNTKGLHHPIQL	51	cluster_5	N
bgc119233	7435:7689:+	Bacteriocin_IIc	36.8	4e-12	32.2;BlpM	Both	MNTKMMEQFEIMDITMLSSIEGGKNNWQTNVLEGGGAAFGGWGLGTAICAASGVGAPFMGACGYIGAKFGVALWAGVTGATGGF	84	cluster_3	N
bgc119233	8152:8301:+	AS-Bacteriocin_IIc.aligned_c9	39.2	7.5e-13	.	Hmmsearch	MNTKMMSQFSVMDNEMLACVEGGDIDWGRKISCAAGVAYGAIDGCATTV	49	cluster_8	N
bgc119234	212:442:+	.	.	.	39.2;BlpU	BAGEL4	MNTKKMSQFEIMDTEMLACVEGGGCNWGDFAKAGVGGGVARGLQLGIKTRTWQGAATGAAGGAILGGVAYAATCWW	76	cluster_1	N
bgc119234	7870:8100:-	Bacteriocin_IIc	56.4	7.7e-19	.	Hmmsearch	MNTKKMSQFEIMDTEMLACVEGGGCNWGDFAKAGVGGGVARGLQLGIKTRTWQGAATGAAGGAILGGVAYAATCWW	76	cluster_1	N
bgc119240	9997:10201:+	.	.	.	231.2;BlpD	BAGEL4	MATQTIENFNTLDLETLASVEGGGCSWGGFAKQGVATGVGNGLRLGIKTRTWQGAVAGAAGGDGLCLI	68	cluster_332	N
bgc119240	7544:7705:-	Bacteriocin_IIc	19.3	1.1e-06	.	Hmmsearch	MANNTINNFETLDNHALEQVVGGSGWMDYINGFLKGFGGQRTLPTKDYNIPQV	53	cluster_46	N
bgc119240	5001:5207:-	AS-Bacteriocin_IIc.aligned_c9	66.8	1.8e-21	.	Hmmsearch	MATQTIENFNTLDLETLASVEGGGCSWGGFAKQGVATGVGNGLRLGIKTRTWQGAVAGAAGGDGLCLI	68	cluster_332	Y
bgc119242	239:493:+	Bacteriocin_IIc	34.3	1.1e-11	33.2;BlpM	Both	MDTKIMEQFHEMDITMLSSIEGGKNNWQTNVLEGGGAAFGGWGLGTAICAASGVGAPFMGACGYIGAKFGVALWAGVTGATSGF	84	cluster_3	N
bgc119242	509:622:+	Bacteriocin_IIc	20.1	2.9e-07	37.2;BlpN	Both	MNTYCNINETMLSEVYGGNSGGAAVVAALGCAAGIVS	37	cluster_311	N
bgc119243	4999:5295:+	.	.	.	119.2;Lactococcin_972_(Lcn972)	BAGEL4	MKQTVKKLALVASIAATLGGSVAVASAAVQYPEGGVWTYGSGNGGAYSNYYHPSKYHSSTVVSRKTGSSDKGYAGAGGTSRAWIRTSWGEKVAFYYNV	98	cluster_2	N
bgc119243	5001:5297:-	AS-Lactococcin_972.aligned_c2	85.2	2.5e-27	.	Hmmsearch	MKQTVKKLALVASIAATLGGSVAVASAAVQYPEGGVWTYGSGNGGAYSNYYHPSKYHSSTVVSRKTGSSDKGYAGAGGTSRAWIRTSWGEKVAFYYNV	98	cluster_2	N
bgc119244	231:461:+	.	.	.	39.2;BlpU	BAGEL4	MNTKKMSQFEIMDTEMLACVEGGGCNWGDFAKAGVGGGVARGLQLGIKTRTWQGAATGAAGGAILGGVAYAATCWW	76	cluster_1	N
bgc119244	7869:8099:-	Bacteriocin_IIc	56.4	7.7e-19	.	Hmmsearch	MNTKKMSQFEIMDTEMLACVEGGGCNWGDFAKAGVGGGVARGLQLGIKTRTWQGAATGAAGGAILGGVAYAATCWW	76	cluster_1	N
bgc119245	971:1174:-	Bacteriocin_IIc	13.3	4.3e-05	.	Hmmsearch	MEKIDYITLNEVELETISGGDDCFIGDIGCIGWGLLKSIGGMIKPAPYVPPVCIPKSSWNPAPPVPC	67	cluster_24	N
bgc119245	5558:5713:+	Bacteriocin_IIc	16.1	5.8e-06	.	Hmmsearch	MDKKQNLTSFQELTTTELNQIIGGGWWEDFLYRFNIIEQKNTKGFYQPIQL	51	cluster_5	N
bgc119245	1492:1695:-	Bacteriocin_IIc	26.6	3.1e-09	.	Hmmsearch	MNTKMMEQFSVMDNEMLDRIEGGIFGVDDALFWAGLGYVAGSIVDTAIDDFTNQCRKNPHQWFCVRV	67	cluster_18	N
bgc119245	7433:7636:+	.	.	.	26.2;BlpI	BAGEL4	MNTKMMEQFSVMDNEMLDRIEGGIFGVDDALFWAGLGYVAGSIVDTAIDDFTNQCRKNPHQWFCVRV	67	cluster_18	N
bgc119249	5001:5297:-	AS-Lactococcin_972.aligned_c2	61.4	4e-20	.	Hmmsearch	MLKFRKVVASSLAVLAFSLALPVLAVSHRGGEWTYGGHHDPYNWGAFSNYYHGSQYHWAYVGSNERDNQKTVYAGAHSAAYAFVNTNLGERITFDAGW	98	cluster_21	N
bgc119250	4348:4635:-	AS-Lactococcin_972.aligned_c2	91.6	1.2e-29	.	Hmmsearch	MRKLVKIGVASLMVCGILATTNALAVWVEGGQWNYGVGWTGTFGYSDYLHSTRYHTATVRHGGRTSKDYAKPEAWARASLTKIPPTGMEYFYGFE	95	cluster_12	N
bgc119252	4808:4987:+	.	.	.	54.2;CoagulinA	BAGEL4	MRQLSEKELKKIMGGKYYGNGVYCGKHKCRVDWGQAWGCSVNRWGAAVGTGGKATIGHC	59	cluster_292	N
bgc119252	5001:5180:-	AS-Bacteriocin_II.aligned_c4	60.3	5.6e-20	.	Hmmsearch	MRQLSEKELKKIMGGKYYGNGVYCGKHKCRVDWGQAWGCSVNRWGAAVGTGGKATIGHC	59	cluster_292	N
bgc119252	5409:5567:+	AS-Lactococcin.aligned_c1	21.2	1e-07	.	Hmmsearch	MENAKHNLKKLSEEELKKIKGGKVQHNRLYHAKPKTSQSYCLYNPFKKICWR	52	cluster_513	Y
bgc119253	6101:6259:-	LcnG-beta	17.1	2e-06	.	Hmmsearch	MRKINSIYLLNDNELKNITGGNNAVNWILADMADAYSNMVYYQHMKPSPINN	52	cluster_826	Y
bgc119253	3984:4184:+	.	.	.	166.2;Plantaricin_423	BAGEL4	MKGRYVNMKKVIDENSLSLISGGKYYGNGVSCGKHTCKVNWGQAWNESVNRWGNSWVNGLTGLRQH	66	cluster_807	Y
bgc119253	5897:6070:-	Lactococcin	18.3	8.4e-07	.	Hmmsearch	MKKSEKFNIIEKKELKNINGGGFLSAAYEYLFSNSMDIVKKMGKRQPYYDHLYKDFK	57	cluster_905	Y
bgc119253	4005:4184:+	AS-Bacteriocin_II.aligned_c6	77.1	3e-25	.	Hmmsearch	MKKVIDENSLSLISGGKYYGNGVSCGKHTCKVNWGQAWNESVNRWGNSWVNGLTGLRQH	59	cluster_292	N
bgc119254	5834:5959:+	AS-Lactococcin.aligned_c0	13.1	4e-05	.	Hmmsearch	MGKFEKLTLRELKDISGGRKMNRSHFRKIIGGIFSSLSISK	41	cluster_944	Y
bgc119254	5001:5150:+	AS-Bacteriocin_II.aligned_c0	59.5	1.6e-19	83.2;Enterocin_CRL35	Both	MNGGKNYGNGVYCTKKHGYKVDWGQAWSIIGNNSAANSTTRGAAGWKSK	49	cluster_1317	Y
bgc119257	5001:5297:+	AS-Lactococcin_972.aligned_c2	85.2	2.5e-27	119.2;Lactococcin_972_(Lcn972)	Both	MKQTVKKLALVASIAATLGGSVAVASAAVQYPEGGVWTYGSGNGGAYSNYYHPSKYHSSTVVSRKTGSSDKGYAGAGGTSRAWIRTSWGEKVAFYYNV	98	cluster_2	N
bgc119258	5001:5405:-	AS-Lactococcin_972.aligned_c2	87.5	4.3e-28	.	Hmmsearch	MLSSSHKKAVSTKERGGFILLHCCSRCAFFERKNKMKTKKHRLLALVLISSFTLLGAASAAVQYPDGGVWTYGEGSGGGWAFSNYYHGKKYHYSSIVSRWDGHSDKGEAPAGKTSYAWIWTKWGEQVAFYCDYD	134	cluster_9	N
bgc119258	4894:5298:+	.	.	.	119.2;Lactococcin_972_(Lcn972)	BAGEL4	MLSSSHKKAVSTKERGGFILLHCCSRCAFFERKNKMKTKKHRLLALVLISSFTLLGAASAAVQYPDGGVWTYGEGSGGGWAFSNYYHGKKYHYSSIVSRWDGHSDKGEAPAGKTSYAWIWTKWGEQVAFYCDYD	134	cluster_9	N
bgc119259	5617:5814:-	AS-Bacteriocin_IIc.aligned_c9	9.7	0.00096	.	Hmmsearch	MNTKMMEQFSVMDNEELEIVSGGRGNLGSAIGGCIGAVLLAAATGPITGGAATLICVGSGIMPSL	65	cluster_7	N
bgc119259	5663:5812:+	.	.	.	38.2;BlpO	BAGEL4	MNTKMMSQFSVMDNEMLACVEGGDIDWGREISCAAGVAYGAIDGCATTV	49	cluster_8	N
bgc119259	5001:5150:-	AS-Bacteriocin_IIc.aligned_c9	39	6.9e-13	.	Hmmsearch	MNTKMMSQFSVMDNEMLACVEGGDIDWGREISCAAGVAYGAIDGCATTV	49	cluster_8	N
bgc119259	9684:9839:+	Bacteriocin_IIc	15.4	1.5e-05	.	Hmmsearch	MDKKQNLTSFQELTTTELNQITGGEWWEELLHETILSKFKITKALELPIQL	51	cluster_5	N
bgc119259	5014:5196:+	.	.	.	26.2;BlpI	BAGEL4	MEQFSVMDNEELEIVSGGRGNLGSAIGGCIGAVLLAAATGPITGGAATLICVGSGIMPSL	60	cluster_10	N
bgc119261	2676:3047:-	Bacteriocin_IIc	13.5	4.5e-05	.	Hmmsearch	MELVLPNNYVVIDEEEMMYLDGGAIYIPRWAITGAITGAAYAALAAAGGGGLQLVLASYGLRSALVAGIVKGLGVLGIHIGNAFANTVIRSIASAGIGAGADWIFTNIIDGWDGRRDNQLRIG	123	cluster_34	N
bgc119264	4896:5300:+	AS-Lactococcin_972.aligned_c2	87.4	4.5e-28	119.2;Lactococcin_972_(Lcn972)	Both	MLFLSHKKAVSTKERGGFILLHCCSRCAFFERKNKMKTKKHRLLALVLISSFTLLGAASTAVQYPDGGVWTYGEGSGGGWAFSNYYHGKKYHYSSIVSRWDGHSDKGEAPAGKTSYAWIWTKWGEQVAFYCDYD	134	cluster_9	N
bgc119265	7703:7897:+	.	.	.	36.2;BlpN	BAGEL4	MNTYCNINETMLSEVYGGNSGGAAVVAALGCAAGGVKYGKILGPWGAAIGGAVVCGYLAYTATS	64	cluster_4	N
bgc119265	7433:7687:+	.	.	.	32.2;BlpM	BAGEL4	MNTKMMEQFEIMDITMLSSIEGGKNNWQTNVLEGGGAAFGGWGLGTAICAASGVGAPFMGACGYIGAKFGVALWAGVTGATGGF	84	cluster_3	N
bgc119265	12473:12628:+	AS-Lactococcin.aligned_c0	15.7	1.4e-05	.	Hmmsearch	MDKNQNLTSFQELTTTELNQITGGGWWKDLLHRFNVIEQNNTKGFNQPIQL	51	cluster_5	N
bgc119265	7753:7902:-	AS-Bacteriocin_IIc.aligned_c9	37.9	2.1e-12	.	Hmmsearch	MNTKMMSQFSVMDNEMLACVEGGDIDWGRKISCAAGVAYGAIDGCVTTV	49	cluster_8	N
bgc119265	8146:8340:-	Bacteriocin_IIc	30.4	4.3e-10	.	Hmmsearch	MNTYCNINETMLSEVYGGNSGGAAVVAALGCAAGGVKYGKILGPWGAAIGGAVVCGYLAYTATS	64	cluster_4	N
bgc119265	10809:11042:+	.	.	.	38.2;BlpO	BAGEL4	MDTKMMSQFAVMDNEMLARIEGGDVSDIYRGYANQVSPFGSYPPILKNSGPFPVSGYCPRGYHDRGYIGAGFHLCGI	77	cluster_16	N
bgc119265	7808:7897:+	.	.	.	36.2;BlpN	BAGEL4	VKYGKILGPWGAAIGGAVVCGYLAYTATS	29	cluster_147	N
bgc119265	8141:8290:+	.	.	.	38.2;BlpO	BAGEL4	MNTKMMSQFSVMDNEMLACVEGGDIDWGRKISCAAGVAYGAIDGCVTTV	49	cluster_8	N
bgc119265	5001:5234:-	AS-Bacteriocin_IIc.aligned_c9	25.3	1.8e-08	.	Hmmsearch	MDTKMMSQFAVMDNEMLARIEGGDVSDIYRGYANQVSPFGSYPPILKNSGPFPVSGYCPRGYHDRGYIGAGFHLCGI	77	cluster_16	N
bgc119265	8356:8610:-	Bacteriocin_IIc	36.8	4.3e-12	.	Hmmsearch	MNTKMMEQFEIMDITMLSSIEGGKNNWQTNVLEGGGAAFGGWGLGTAICAASGVGAPFMGACGYIGAKFGVALWAGVTGATGGF	84	cluster_3	N
bgc119266	12707:12937:-	Bacteriocin_IIc	56.3	2.5e-18	.	Hmmsearch	MNTKKMSQFEIMDTEMLACVEGGGCNWGDFAKAGVGGGAARGLQLGIKTRTWQGAATGAAGGAILGGVAYAATCWW	76	cluster_1	N
bgc119266	5259:5489:+	.	.	.	39.2;BlpU	BAGEL4	MNTKKMSQFEIMDTEMLACVEGGGCNWGDFAKAGVGGGAARGLQLGIKTRTWQGAATGAAGGAILGGVAYAATCWW	76	cluster_1	N
bgc119268	2741:3058:-	Bacteriocin_IIc	14.4	2.3e-05	.	Hmmsearch	MELVLPNNYVVIDEEEMMYLDGGDWNTFKNNIKGLARASSGFRFAARETGLWAAIWSTRVYSYTYVVSAFAPILGSVAAVNAALAVIGGISVAGITYALWTRKFY	105	cluster_48	N
bgc119268	1397:1777:-	Bacteriocin_IIc	13.6	4.1e-05	.	Hmmsearch	MELVLPNNYVVIDEEEMMYLDGGGVGRNWWNSRGSFATVLDVGLAIYSGGATIYSAYAIKKAISANRGAITRTLRSLIIKHVGSAAGHLVNTALNVALTVTGFSLGGAIAYGADWADGSLDGYIFA	126	cluster_88	N
bgc11927	5001:5297:+	AS-Lactococcin_972.aligned_c2	85.2	2.5e-27	119.2;Lactococcin_972_(Lcn972)	Both	MKQTVKKLALVASIAATLGGSVAVASAAVQYPEGGVWTYGSGNGGAYSNYYHPSKYHSSTVVSRKTGSSDKGYAGAGGTSRAWIRTSWGEKVAFYYNV	98	cluster_2	N
bgc119274	8790:8933:-	Bacteriocin_IIc	23.6	3.1e-08	.	Hmmsearch	MTNFDKMEQNFVALTEEELTDVDGGSVTAVVVGGVLLIGGIAWGYFM	47	cluster_187	N
bgc119274	8129:8284:-	Bacteriocin_IIc	22.3	8e-08	.	Hmmsearch	MKEMDKKFDIMTEEDLALTEGGFIVTTSTAIAWGVLGVAAYMYGRYLGSRR	51	cluster_159	N
bgc119274	8623:8772:-	Bacteriocin_IIc	16.9	3.8e-06	.	Hmmsearch	MNLNKWTELTEEELMNTEGGLITIATIAGGVAIFLGGRLIGQDLKRKFG	49	cluster_246	N
bgc119276	7705:7899:+	Bacteriocin_IIc	30.4	4.3e-10	36.2;BlpN	Both	MNTYCNINETMLSEVYGGNSGGAAVVAALGCAAGGVKYGKILGPWGAAIGGAVVCGYLAYTATS	64	cluster_4	N
bgc119276	7810:7899:+	.	.	.	36.2;BlpN	BAGEL4	VKYGKILGPWGAAIGGAVVCGYLAYTATS	29	cluster_147	N
bgc119276	10811:11044:+	AS-Bacteriocin_IIc.aligned_c9	25.3	1.8e-08	38.2;BlpO	Both	MDTKMMSQFAVMDNEMLARIEGGDVSDIYRGYANQVSPFGSYPPILKNSGPFPVSGYCPRGYHDRGYIGAGFHLCGI	77	cluster_16	N
bgc119276	7435:7689:+	Bacteriocin_IIc	36.8	4.3e-12	32.2;BlpM	Both	MNTKMMEQFEIMDITMLSSIEGGKNNWQTNVLEGGGAAFGGWGLGTAICAASGVGAPFMGACGYIGAKFGVALWAGVTGATGGF	84	cluster_3	N
bgc119276	8143:8292:+	AS-Bacteriocin_IIc.aligned_c9	37.9	2.1e-12	38.2;BlpO	Both	MNTKMMSQFSVMDNEMLACVEGGDIDWGRKISCAAGVAYGAIDGCVTTV	49	cluster_8	N
bgc119276	3417:3572:-	AS-Lactococcin.aligned_c0	15.7	1.4e-05	.	Hmmsearch	MDKNQNLTSFQELTTTELNQITGGGWWKDLLHRFNVIEQNNTKGFNQPIQL	51	cluster_5	N
bgc119278	4894:5298:+	.	.	.	119.2;Lactococcin_972_(Lcn972)	BAGEL4	MLFLSHKKAVSTKERGGFILLHCCSRCAFFERKNKMKTKKHRLLALVLISSFTLLGAASTAVQYPDGGVWTYGEGSGGGWAFSNYYHGKKYHYSSIVSRWDGHSDKGEAPAGKTSYAWIWTKWGEQVAFYCDYD	134	cluster_9	N
bgc119278	5001:5405:-	AS-Lactococcin_972.aligned_c2	87.4	4.5e-28	.	Hmmsearch	MLFLSHKKAVSTKERGGFILLHCCSRCAFFERKNKMKTKKHRLLALVLISSFTLLGAASTAVQYPDGGVWTYGEGSGGGWAFSNYYHGKKYHYSSIVSRWDGHSDKGEAPAGKTSYAWIWTKWGEQVAFYCDYD	134	cluster_9	N
bgc119279	236:466:+	Bacteriocin_IIc	56.3	1.8e-18	39.2;BlpU	Both	MNTKKMSQFEIMDTEMLACVEGGGCNWGDFAKAGVGGGAARGLQLGIKTRTWQGAATGAAGGAILGGVAYAATCWW	76	cluster_1	N
bgc119280	9139:9456:+	Bacteriocin_IIc	14.4	2.3e-05	.	Hmmsearch	MELVLPNNYVVIDEEEMMYLDGGDWNTFKNNIKGLARASSGFRFAARETGLWAAIWSTRVYSYTYVVSAFAPILGSVAAVNAALAVIGGISVAGITYALWTRKFY	105	cluster_48	N
bgc119280	10420:10800:+	Bacteriocin_IIc	13.6	4.1e-05	.	Hmmsearch	MELVLPNNYVVIDEEEMMYLDGGGVGRNWWNSRGSFATVLDVGLAIYSGGATIYSAYAIKKAISANRGAITRTLRSLIIKHVGSAAGHLVNTALNVALTVTGFSLGGAIAYGADWADGSLDGYIFA	126	cluster_88	N
bgc119282	5001:5168:-	AS-Lactococcin.aligned_c1	61.2	3.9e-20	.	Hmmsearch	MENRLNFEAISDDELAKIVGGGYPNNQSMNDVLHWLNGHNDGNPKQLPKWMGGLG	55	cluster_76	N
bgc119284	5001:5150:+	AS-Lactococcin.aligned_c1	54.3	8.9e-18	122.2;Lactococcin_B_(LCN-B)	Both	MENQTNFEVVSDEELAKINGGVALELTREGYYNQYGGPLLYENRPLLEY	49	cluster_242	N
bgc119284	10825:11088:+	AS-Lactococcin.aligned_c1	50.1	1.8e-16	122.2;Lactococcin_B_(LCN-B)	Both	MILNCKKIVAFLIESEYNDVIKYKGESQVENQLNFEVVSDEELAEVSGGYLPIPDMPGWRGQSTPWWWSLKQSNFSDAYSSFYNATH	87	cluster_499	N
bgc119290	4971:5300:+	.	.	.	121.2;Lactococcin_A_(LCN-A)	BAGEL4	MKKIKTRFIAFALASALIAVGYSTAVSADSVTSSDKATVSNPILTITPRMNVEFQGGGYWTNTSHLTYIQNTGSGVLYYDRVNHKYVFSQTRGAMGAAIYVFNAQGVNW	109	cluster_140	N
bgc119290	848:1177:-	AS-Lactococcin.aligned_c2	50.4	7.7e-17	.	Hmmsearch	MKKIKTRFIAFALASALIAVGYSTAVSADSVTSSDKATVSNPILTITPRMNVEFQGGGYWTNTSHLTYIQNTGSGVLYYDRVNHKYVFSQTRGAMGAAIYVFNAQGVNW	109	cluster_140	N
bgc119295	1038:1253:+	Bacteriocin_IIc	21.7	5.8e-08	.	Hmmsearch	MSKTRKLSELELQQFVGGSDSNKCLMGLVGGGAIGGLNGAGSLSGFGPAGVTIGGLYGTLSGILTGYATSC	71	cluster_258	N
bgc119295	635:853:+	Bacteriocin_IIc	30	1.5e-10	.	Hmmsearch	MKDVSVLNVTELAQVTGGGIGKCIAGTVGGGVLGALTGGGLGSKTKNLYVIGGLGILGGVGGAIYGASESCF	72	cluster_252	N
bgc119296	3641:3830:+	.	.	.	143.2;LSEI_2386	BAGEL4	LNSCKAKEHFNLNEEEKEMKQFDEQKMVNMSDEELLGFIGGDSIRDVSPTFNKIRRWFDGLFK	63	cluster_136	N
bgc1193	1816:2022:+	Bacteriocin_IIc	21	1.7e-07	.	Hmmsearch	MNTVAIENFEAANMSDLSEVQGGGAVLGALLGGVGATFGIGFGPVGGVVGGLTGTALGLSIKTPYSWL	68	cluster_344	N
bgc1193	1585:1779:+	Bacteriocin_IIc	14.4	2e-05	.	Hmmsearch	MDTVALDSFEVANMNELSEVQGGYLSDGVYRFNTWHTWDTPNIINPTYRPGLDRFAIVPATLAV	64	cluster_380	N
bgc1193	2891:3061:+	Bacteriocin_IIc	20.9	1.9e-07	.	Hmmsearch	MDTLALDNFEAANMSDLSEVQGGTNVGQCVAGAGGAAALKGLEWAGTGVEVGLAQK	56	cluster_434	N
bgc1193	3187:3441:+	Bacteriocin_IIc	25.1	8.6e-09	.	Hmmsearch	MNIRELEEFEEISQDSLSTIEGGAGKNEGALWQGIGEGVGEGVLAGASIGSFIPGIGTLGGAVLLGTVGFIGGMFKGGADGGYF	84	cluster_322	N
bgc11930	519:747:+	.	.	.	28.2;BlpK	BAGEL4	MNTKTMSQFEIMDTEMLAxxxxxxxxxxxxxxxxxxxxxxxxxxxxxxxxxxxxxxxxxVGGAILGGVAYAATCWW	76	cluster_52	N
bgc119302	12262:12471:-	Bacteriocin_IIc	44.2	2e-14	.	Hmmsearch	MNTVSNRFNTVTEDELSVVSGGNAWGNAVNGALNGAATGARFGKNLGPWGMIGGMALGAGIGGYFGYNG	69	cluster_523	Y
bgc119302	16199:16360:-	Bacteriocin_IIc	14	5.5e-05	.	Hmmsearch	MKSSNLNTLGVSDKFQDLTDKDMKTVVGGIGPALAVALFALGYTIGKDIANRK	53	cluster_662	Y
bgc119302	11058:11255:-	Bacteriocin_IIc	22.8	9.8e-08	.	Hmmsearch	MQQFVTLDDSRLERISGGGTDNFWTYIGMGLGAIARSWAQGGFVAPAMSLSIDVLNELKRKENLP	65	cluster_302	N
bgc119302	15658:15843:-	AS-Lactococcin.aligned_c0	15.5	1.5e-05	.	Hmmsearch	MTKLNSEQFHALTQHTLEKVVGGNAFTKFDDLLWNKALIEPVRLPGKRYGLPIVHPILQES	61	cluster_596	Y
bgc119302	6126:6335:+	.	.	.	7.2;Acidocin_LF221B(GassericinK7B)	BAGEL4	MNTVSNRFNTVTEDELSVVSGGNAWGNAVNGALNGAATGARFGKNLGPWGMIGGMALGAGIGGYFGYNG	69	cluster_523	N
bgc119302	4669:4836:+	.	.	.	97.2;Enterocin_X_chain_beta	BAGEL4	MSIMTNLKDLELCQITGGFLPFAIPVTTILGFLAADAWNHADQLIDGAKKSWERP	55	cluster_363	N
bgc119302	7558:7725:+	.	.	.	97.2;Enterocin_X_chain_beta	BAGEL4	MIVMTNLKDSELCQITGGFLPFAIPVATILGILATDAFNHADQLIDGFKQGWQRP	55	cluster_363	N
bgc119302	12489:12713:-	Bacteriocin_IIc	43.5	3.4e-14	.	Hmmsearch	MIIIANKFPTIMDSELTDVVGGRNTWQQNVSGVAGAAAGGAALGAVVGGPAGAFLGAHYGPILWTAVTGFTGGF	74	cluster_418	N
bgc119302	16375:16557:-	Bacteriocin_IIc	21.7	2.2e-07	.	Hmmsearch	MDIKDLSLNRFNDLSKDELANVGGGLFPIVIAGVAITKGMAWGAGALAAGIGTGYLINKH	60	cluster_657	Y
bgc119302	5878:6108:+	.	.	.	112.2;Lactacin_F,subunit_lafA	BAGEL4	VILIIIANKFPTIMDSELTDVVGGRNTWQQNVSGVAGAAAGGAALGAVVGGPAGAFLGAHYGPILWTAVTGFTGGF	76	cluster_418	Y
bgc119302	7508:7654:-	Bacteriocin_IIc	14.2	4.9e-05	.	Hmmsearch	MTDRKSSQKETIMSDCSLSQVHGGTNRVSSQAFEDLKSWIAGLFRGKH	48	cluster_707	Y
bgc119302	13947:14144:-	Bacteriocin_IIc	27.1	4.5e-09	.	Hmmsearch	MNQFVTLDDRHLEQISGGSTDNLWTYIGMGIGAIARSFAQGGFVSPAMSLSIDVLNEIKRKKNLP	65	cluster_302	N
bgc119304	5001:5453:-	AS-Lactococcin_972.aligned_c4	36.8	2e-12	.	Hmmsearch	MKKIGLMFLVMGLFASLAAIPSLVSATTIDLPETAPNSGYVALDDNDNVTATSSPVLTELVTKQGTSKRKPRAAVNMANSRWVYYTDHNNYFNGYKWAHSNYYHRTEYHSSTAAVDGKDTTTRYADARKWSQATAAGKGEPQFWYWAPYN	150	cluster_639	N
bgc11931	1099:1296:-	Bacteriocin_IIc	36.8	2.3e-12	.	Hmmsearch	MNTKMMEQFSVMDNEELEIVSGGRGNLGSAIGGCIGAVLLAAATGPITGGAATLICVGSGIMSSL	65	cluster_7	N
bgc11931	7437:7634:+	.	.	.	26.2;BlpI	BAGEL4	MNTKMMEQFSVMDNEELEIVSGGRGNLGSAIGGCIGAVLLAAATGPITGGAATLICVGSGIMSSL	65	cluster_7	N
bgc11931	63:293:-	Bacteriocin_IIc	46.1	2.9e-15	.	Hmmsearch	MDTKMMSQFSVMDTEMLACVEGGGCNWGDFAKAGVGGAAARGLQLGIKTGTWQGAATGAAGGAILGGVAYAATCWW	76	cluster_1	N
bgc11931	8440:8670:+	.	.	.	28.2;BlpK	BAGEL4	MDTKMMSQFSVMDTEMLACVEGGGCNWGDFAKAGVGGAAARGLQLGIKTGTWQGAATGAAGGAILGGVAYAATCWW	76	cluster_1	N
bgc11931	5163:5318:+	AS-Lactococcin.aligned_c0	15.3	9.6e-06	.	Hmmsearch	MDKKQNLTSFQELTTTELNQITGGGWWEELLHETILSKFKITKALELPIQL	51	cluster_5	N
bgc11931	8101:8370:+	.	.	.	27.2;BlpJ	BAGEL4	MNTKMLSQLEVMDTEMLAKVEGGYSSTDCQNALITGVTTGIITGGTGAGLATLGVAGLAGAFVGAHIGAIRGGLTCLGGMVGDKLGLSW	89	cluster_6	N
bgc11931	363:632:-	Bacteriocin_IIc	43	2.7e-14	.	Hmmsearch	MNTKMLSQLEVMDTEMLAKVEGGYSSTDCQNALITGVTTGIITGGTGAGLATLGVAGLAGAFVGAHIGAIRGGLTCLGGMVGDKLGLSW	89	cluster_6	N
bgc119317	5001:5231:+	Bacteriocin_IIc	56.5	1.3e-18	39.2;BlpU	Both	MNTKKMSQFEIMDTEMLACVEGGGCNWGDFAKAGVGGGAVRGLQLGIKTRTWQGAATGAAGGAILGGVAYAATCWW	76	cluster_1	N
bgc119320	7440:7637:+	Bacteriocin_IIc	36.8	3.9e-12	.	Hmmsearch	MNTKMMEQFSVMDNEELEIVSGGRGNLGSAIGGCIGAVLLAAATGPITGGAATLICVGSGIMSSL	65	cluster_7	N
bgc119320	8103:8370:+	.	.	.	18.2;bacteriocin_like_peptide_associated	BAGEL4	MNTKMLSQLEVMDTEMLAKVEGGYSSTDCQNALITGVTTGIITGGTGAGLATLGVAGLAGAFVGAHIGAIGGGLTCLGGMVGDKLGLSW	89	cluster_6	N
bgc119320	7452:7637:+	.	.	.	26.2;BlpI	BAGEL4	MMEQFSVMDNEELEIVSGGRGNLGSAIGGCIGAVLLAAATGPITGGAATLICVGSGIMSSL	61	cluster_10	N
bgc119320	8934:9083:+	AS-Bacteriocin_IIc.aligned_c9	36.6	5e-12	38.2;BlpO	Both	MNTKMMSQFSVIDNEMLACVEGGDIDWGRKISCAAGVAYGAIDGCATTV	49	cluster_8	N
bgc119320	8104:8373:+	Bacteriocin_IIc	39.2	6.9e-13	.	Hmmsearch	MNTKMLSQLEVMDTEMLAKVEGGYSSTDCQNALITGVTTGIITGGTGAGLATLGVAGLAGAFVGAHIGAIGGGLTCLGGMVGDKLGLSW	89	cluster_6	N
bgc119320	8592:8690:+	.	.	.	36.2;BlpN	BAGEL4	VKYGKILGPWGAAIGGIGGAVVCGYLAYTATS	32	cluster_13	N
bgc119320	3417:3572:-	AS-Lactococcin.aligned_c0	15.3	1.6e-05	.	Hmmsearch	MDKKQNLTSFQELTTTELNQITGGGWWEELLHETILSKFKITKALELPIQL	51	cluster_5	N
bgc119320	8442:8690:+	AS-Bacteriocin_IIc.aligned_c9	57.3	1.7e-18	36.2;BlpN	Both	MDTKMMSQFSVMDTEMLACVEGGGCNWGDFAKAGVGGAAVVAALGCAAGGVKYGKILGPWGAAIGGIGGAVVCGYLAYTATS	82	cluster_22	N
bgc119322	5001:5297:-	AS-Lactococcin_972.aligned_c2	85.2	2.3e-27	.	Hmmsearch	MKQTVKKLALVASIAATLGGSVAVASAAVQYPEGGVWTYGSGNGGAYSNYYHPSKYHSSTVVSRKTGSSDKGYAGAGGTSRAWIRTSWGEKVAFYYNV	98	cluster_2	N
bgc119322	4999:5295:+	.	.	.	119.2;Lactococcin_972_(Lcn972)	BAGEL4	MKQTVKKLALVASIAATLGGSVAVASAAVQYPEGGVWTYGSGNGGAYSNYYHPSKYHSSTVVSRKTGSSDKGYAGAGGTSRAWIRTSWGEKVAFYYNV	98	cluster_2	N
bgc119324	281:511:+	Bacteriocin_IIc	56.5	5.9e-19	39.2;BlpU	Both	MNTKKMSQFEIMDTEMLACVEGGGCNWGDFAKAGVGGGAVRGLQLGIKTRTWQGAATGAAGGAILGGVAYAATCWW	76	cluster_1	N
bgc119326	484:732:+	AS-Lactococcin_972.aligned_c2	89.8	4.1e-29	.	Hmmsearch	MVCSILASTSVLAVWVDGGQWNYGVGWSGNFGYSDYLHSTRSHTATVKDGNKFSKDRAEAEAWARASIFKFPPTGMEYFYGF	82	cluster_15	N
bgc119327	8104:8373:+	Bacteriocin_IIc	39.2	6.9e-13	.	Hmmsearch	MNTKMLSQLEVMDTEMLAKVEGGYSSTDCQNALITGVTTGIITGGTGAGLATLGVAGLAGAFVGAHIGAIGGGLTCLGGMVGDKLGLSW	89	cluster_6	N
bgc119327	8592:8690:+	.	.	.	36.2;BlpN	BAGEL4	VKYGKILGPWGAAIGGIGGAVVCGYLAYTATS	32	cluster_13	N
bgc119327	8103:8370:+	.	.	.	18.2;bacteriocin_like_peptide_associated	BAGEL4	MNTKMLSQLEVMDTEMLAKVEGGYSSTDCQNALITGVTTGIITGGTGAGLATLGVAGLAGAFVGAHIGAIGGGLTCLGGMVGDKLGLSW	89	cluster_6	N
bgc119327	3417:3572:-	AS-Lactococcin.aligned_c0	15.3	1.6e-05	.	Hmmsearch	MDKKQNLTSFQELTTTELNQITGGGWWEELLHETILSKFKITKALELPIQL	51	cluster_5	N
bgc119327	7452:7637:+	.	.	.	26.2;BlpI	BAGEL4	MMEQFSVMDNEELEIVSGGRGNLGSAIGGCIGAVLLAAATGPITGGAATLICVGSGIMSSL	61	cluster_10	N
bgc119327	7440:7637:+	Bacteriocin_IIc	36.8	3.9e-12	.	Hmmsearch	MNTKMMEQFSVMDNEELEIVSGGRGNLGSAIGGCIGAVLLAAATGPITGGAATLICVGSGIMSSL	65	cluster_7	N
bgc119327	8442:8690:+	AS-Bacteriocin_IIc.aligned_c9	57.3	1.7e-18	36.2;BlpN	Both	MDTKMMSQFSVMDTEMLACVEGGGCNWGDFAKAGVGGAAVVAALGCAAGGVKYGKILGPWGAAIGGIGGAVVCGYLAYTATS	82	cluster_22	N
bgc119327	8934:9083:+	AS-Bacteriocin_IIc.aligned_c9	36.6	5e-12	38.2;BlpO	Both	MNTKMMSQFSVIDNEMLACVEGGDIDWGRKISCAAGVAYGAIDGCATTV	49	cluster_8	N
bgc11933	557:760:-	Bacteriocin_IIc	35.7	1.4e-12	.	Hmmsearch	MNTYCNINETMLSEVYGGNSGGAAVVAALGCAAGGVKYGRLLGPWGAAIGGIGGAVVCGYLAYTATS	67	cluster_4	N
bgc11933	776:1030:-	Bacteriocin_IIc	36.1	1.1e-12	.	Hmmsearch	MDTKIMEQFHEMDITMLSSIEGGKNNWQTNVLEGGGAAFGGWGLGTAICAASGVGAPFMGACGYIGAKFGVDLWAGVTGATGGF	84	cluster_3	N
bgc11933	164:301:-	AS-Bacteriocin_IIc.aligned_c9	39.1	1.3e-13	.	Hmmsearch	MMSQFAVMDNEMLACVEGGDIDWGRKISCAAGVAYGAIDGCATTV	45	cluster_14	N
bgc119330	4999:5295:+	.	.	.	119.2;Lactococcin_972_(Lcn972)	BAGEL4	MKQTVKKLALVASIAATLGGSVAVASAAVQYPEGGVWTYGSGNGGAYSNYYHPSKYHSSTVVSRKTGSSDKGYAGAGGTSRAWIRTSWGEKVAFYYNV	98	cluster_2	N
bgc119330	5001:5297:-	AS-Lactococcin_972.aligned_c2	85.2	2.3e-27	.	Hmmsearch	MKQTVKKLALVASIAATLGGSVAVASAAVQYPEGGVWTYGSGNGGAYSNYYHPSKYHSSTVVSRKTGSSDKGYAGAGGTSRAWIRTSWGEKVAFYYNV	98	cluster_2	N
bgc119340	2692:3000:-	AS-Lactococcin.aligned_c5	15.8	6.3e-06	.	Hmmsearch	MELVMPNNYVVLEEEEMMYLDGGEIATATVLGIISAAVAAGGAAYGAGLAAGTRVYYAGLRNSQYQKIKWQVRAAALVVGNVWGGIFMTGFENAFYAKVTGK	102	cluster_134	N
bgc119340	1918:2235:-	Bacteriocin_IIc	15.8	8.5e-06	.	Hmmsearch	MELVLPNNYVALEQEEMMYLDGGDWNTFKNNIKGLAASSAGFRDAARQVGLWGAIWSARVYSYSYVVSVLAPILGSVTAANFVLGAIGVATVGAVSYALWNYKYY	105	cluster_48	N
bgc119344	4881:5252:+	Bacteriocin_IIc	13.5	2.6e-05	.	Hmmsearch	MELVLPNNYVVIDEEEMMYLDGGAIYIPRWAITGAITGAAYAALAAAGGGGLQLVLASYGLRSALVAGIVKGLGVLGIHIGNAFANTVIRSIASAGIGAGADWIFTNIIDGWDGRRDNQLRIG	123	cluster_34	N
bgc119346	4894:5298:+	.	.	.	119.2;Lactococcin_972_(Lcn972)	BAGEL4	MLSSSHKKAVSTKERGGFILLHCCSRCAFFERKNKMKTKKHRLLALVLISSFTLLGAASAAVQYPDGGVWTYGEGSGGGWAFSNYYHGKKYHYSSIVSRWDGHSDKGEAPAGKTSYAWIWTKWGEQVAFYCDYD	134	cluster_9	N
bgc119346	5001:5405:-	AS-Lactococcin_972.aligned_c2	87.5	4.3e-28	.	Hmmsearch	MLSSSHKKAVSTKERGGFILLHCCSRCAFFERKNKMKTKKHRLLALVLISSFTLLGAASAAVQYPDGGVWTYGEGSGGGWAFSNYYHGKKYHYSSIVSRWDGHSDKGEAPAGKTSYAWIWTKWGEQVAFYCDYD	134	cluster_9	N
bgc119347	5001:5150:-	AS-Bacteriocin_IIc.aligned_c9	39	6.9e-13	.	Hmmsearch	MNTKMMSQFSVMDNEMLACVEGGDIDWGREISCAAGVAYGAIDGCATTV	49	cluster_8	N
bgc119347	5014:5196:+	.	.	.	26.2;BlpI	BAGEL4	MEQFSVMDNEELEIVSGGRGNLGSAIGGCIGAVLLAAATGPITGGAATLICVGSGIMPSL	60	cluster_10	N
bgc119347	5617:5814:-	AS-Bacteriocin_IIc.aligned_c9	9.7	0.00096	.	Hmmsearch	MNTKMMEQFSVMDNEELEIVSGGRGNLGSAIGGCIGAVLLAAATGPITGGAATLICVGSGIMPSL	65	cluster_7	N
bgc119347	9684:9839:+	Bacteriocin_IIc	15.4	1.5e-05	.	Hmmsearch	MDKKQNLTSFQELTTTELNQITGGEWWEELLHETILSKFKITKALELPIQL	51	cluster_5	N
bgc119347	5663:5812:+	.	.	.	38.2;BlpO	BAGEL4	MNTKMMSQFSVMDNEMLACVEGGDIDWGREISCAAGVAYGAIDGCATTV	49	cluster_8	N
bgc119348	4999:5295:+	.	.	.	119.2;Lactococcin_972_(Lcn972)	BAGEL4	MKQTVKKLALVASIAATLGGSVAVASAAVQYPEGGVWTYGSGNGGAYSNYYHPSKYHSSTVVSRKTGSSDKGYAGAGGTSRAWIRTSWGEKVAFYYNV	98	cluster_2	N
bgc119348	5001:5297:-	AS-Lactococcin_972.aligned_c2	85.2	2.5e-27	.	Hmmsearch	MKQTVKKLALVASIAATLGGSVAVASAAVQYPEGGVWTYGSGNGGAYSNYYHPSKYHSSTVVSRKTGSSDKGYAGAGGTSRAWIRTSWGEKVAFYYNV	98	cluster_2	N
bgc11935	640:885:+	.	.	.	38.2;BlpO	BAGEL4	VIYYMDTKMMSQFAVMDNEMLARIEGGDVSDIYRGYANQVSPFGSYPPILKNSGPFPVSGYCPRGYHDRGYIGAGFHLCGI	81	cluster_16	N
bgc11935	5001:5222:-	AS-Bacteriocin_IIc.aligned_c9	25.3	6.9e-09	.	Hmmsearch	MMSQFAVMDNEMLARIEGGDVSDIYRGYANQVSPFGSYPPILKNSGPFPVSGYCPRGYHDRGYIGAGFHLCGI	73	cluster_23	N
bgc11935	5478:5711:-	Bacteriocin_IIc	54.5	5e-18	.	Hmmsearch	MDTKIMEQFHEMDITMLSSIEGGKNNWQTNVLEGGGAAFGCAAGGVKYGRLLGPWGAAIGGIGGAVVCGYLAYTATS	77	cluster_32	N
bgc11935	175:408:+	.	.	.	31.2;BlpM	BAGEL4	MDTKIMEQFHEMDITMLSSIEGGKNNWQTNVLEGGGAAFGCAAGGVKYGRLLGPWGAAIGGIGGAVVCGYLAYTATS	77	cluster_32	N
bgc119350	4157:4444:+	AS-Lactococcin_972.aligned_c2	91.6	1.9e-29	.	Hmmsearch	MRKLVKIGVASLMVCGILATTNALAVWVEGGQWNYGVGWTGTFGYSDYLHSTRYHTATVRHGGRTSKDYAKPEAWARASLTKIPPTGMEYFYGFE	95	cluster_12	N
bgc119353	1918:2235:-	Bacteriocin_IIc	15.8	8.5e-06	.	Hmmsearch	MELVLPNNYVALEQEEMMYLDGGDWNTFKNNIKGLAASSAGFRDAARQVGLWGAIWSARVYSYSYVVSVLAPILGSVTAANFVLGAIGVATVGAVSYALWNYKYY	105	cluster_48	N
bgc119353	2692:3000:-	AS-Lactococcin.aligned_c5	15.8	6.3e-06	.	Hmmsearch	MELVMPNNYVVLEEEEMMYLDGGEIATATVLGIISAAVAAGGAAYGAGLAAGTRVYYAGLRNSQYQKIKWQVRAAALVVGNVWGGIFMTGFENAFYAKVTGK	102	cluster_134	N
bgc119355	207:437:+	Bacteriocin_IIc	58	2e-19	39.2;BlpU	Both	MNTKKMSQFEIMDTEMLACVEGGGCNWGDFAKAGVGGGAVRGLQLGIKTRTWQGAATGAVGGAILGGVAYAATCWW	76	cluster_1	N
bgc119356	7435:7587:+	Bacteriocin_IIc	29.1	4.3e-10	26.2;BlpI	Both	MNTKMMEQFHEMDNEELEIVSGGRGNLGSAIGGCIGATLICVGSGIMSSL	50	cluster_280	N
bgc119356	8054:8323:+	Bacteriocin_IIc	39.2	2.9e-13	27.2;BlpJ	Both	MNTKMLSQLEVMDTEMLAKVEGGYSSTDCQNALITGVTTGIITGGTGAGLATLGVAGLAGAFVGAHIGAIGGGLTCLGGMVGDKLGLSW	89	cluster_6	N
bgc119356	3417:3572:-	AS-Lactococcin.aligned_c0	15.3	6.8e-06	.	Hmmsearch	MDKKQNLTSFQELTTTELNQITGGGWWEELLHETILSKFKITKALELPIQL	51	cluster_5	N
bgc119359	5001:5297:+	AS-Lactococcin_972.aligned_c2	61.4	6.5e-20	.	Hmmsearch	MLKFRKVVASSLAVLAFSLALPVLAVSHRGGEWTYGGHHDPYNWGAFSNYYHGSQYHWAYVGSNERDNQKTVYAGAHSAAYAFVNTNLGERITFDAGW	98	cluster_21	N
bgc11936	4896:5300:+	AS-Lactococcin_972.aligned_c2	87.1	4.8e-28	119.2;Lactococcin_972_(Lcn972)	Both	MLFLSHKKAVSTKERGGFILLHCCSGCAFFERKNKMKTKKHRLLALALISSFTLLGAASAAVQYPDGGVWTYGEGSGGGWAFSNYYHGKKYHYSSIVSRWNGHSDKGEAPAGKTSYAWIWTKWGEQVAFYCDYD	134	cluster_9	N
bgc119360	6153:6251:+	.	.	.	34.2;BlpN	BAGEL4	VKYGRLLGPWGAAIGGIGGAVVCGYLAYTATS	32	cluster_13	N
bgc119360	6003:6251:+	AS-Bacteriocin_IIc.aligned_c9	56.9	1.9e-18	34.2;BlpN	Both	MDTKMMSQFSVMDTEMLACVEGGGCNWGDFAKAGVGGAAVVAALGCAAGGVKYGRLLGPWGAAIGGIGGAVVCGYLAYTATS	82	cluster_22	N
bgc119360	5665:5934:+	Bacteriocin_IIc	49.8	2.9e-16	.	Hmmsearch	MNTKMLSQLEVMDTEMLAKVEGGYSSTNCQNALITGVTTGIITGGTGAGLATLGVTGLAGAFVGAHIGAIGGGLTCLGGMVGDKLGLSW	89	cluster_6	N
bgc119360	6507:6644:+	AS-Bacteriocin_IIc.aligned_c9	39.1	6.7e-13	.	Hmmsearch	MMSQFAVMDNEMLACVEGGDIDWGRKISCAAGVAYGAIDGCATTV	45	cluster_14	N
bgc119360	5013:5198:+	.	.	.	26.2;BlpI	BAGEL4	MMEQFSVMDNEELEIVSGGRGNLGSAIGGCIGAVLLAAATGPITGGAATLICVGSGIMSSL	61	cluster_10	N
bgc119360	5001:5198:+	Bacteriocin_IIc	36.8	3.2e-12	.	Hmmsearch	MNTKMMEQFSVMDNEELEIVSGGRGNLGSAIGGCIGAVLLAAATGPITGGAATLICVGSGIMSSL	65	cluster_7	N
bgc119360	5664:5931:+	.	.	.	18.2;bacteriocin_like_peptide_associated	BAGEL4	MNTKMLSQLEVMDTEMLAKVEGGYSSTNCQNALITGVTTGIITGGTGAGLATLGVTGLAGAFVGAHIGAIGGGLTCLGGMVGDKLGLSW	89	cluster_6	N
bgc119360	978:1133:-	Bacteriocin_IIc	16.1	9.7e-06	.	Hmmsearch	MDKKQNLTSFQELTTTELNQIIGGGWWEDFLYRFNIIEQKNTKGFHQPIQL	51	cluster_5	N
bgc119360	6483:6644:+	.	.	.	38.2;BlpO	BAGEL4	VIYYMDTKMMSQFAVMDNEMLACVEGGDIDWGRKISCAAGVAYGAIDGCATTV	53	cluster_11	N
bgc119361	234:464:+	Bacteriocin_IIc	56.3	1.8e-18	39.2;BlpU	Both	MNTKKMSQFEIMDTEMLACVEGGGCNWGDFAKAGVGGGAARGLQLGIKTRTWQGAATGAAGGAILGGVAYAATCWW	76	cluster_1	N
bgc119362	5001:5300:-	AS-Lactococcin_972.aligned_c2	87.3	2.1e-28	.	Hmmsearch	MKTKKHRLLALALISSFTLLGAASAAVQYPDGGVWTYGEGSGGGWAFSNYYHGKKYHYSSIVSRWDGHSDKGEASAGKTSYAWIWTKWGEQVAFYYDYD	99	cluster_2	N
bgc119362	329:676:+	.	.	.	119.2;Lactococcin_972_(Lcn972)	BAGEL4	LLHCCSGCAFFERKNKMKTKKHRLLALALISSFTLLGAASAAVQYPDGGVWTYGEGSGGGWAFSNYYHGKKYHYSSIVSRWDGHSDKGEASAGKTSYAWIWTKWGEQVAFYYDYD	115	cluster_25	N
bgc119365	5001:5252:-	AS-Lactococcin_972.aligned_c2	89.5	4.4e-29	.	Hmmsearch	MVCSILATTNALAVWVEGGQWNYGVGWTGTFGYSDYLHSTRYHTATVRHGGRTSKDYAKPEAWAIASLTKIPPTGMEYFYGFE	83	cluster_15	N
bgc119367	5001:5348:-	AS-Lactococcin_972.aligned_c2	86.1	1.3e-27	.	Hmmsearch	MLHCCSRCAFFERKNKMKTKKHRLLALALISSFTLLGAASAAVQYPDGGVWTYGEGSGGGWAFSNYYHGKKYHYSSLVSRWNSHSDKGEAPAGKTSYAWIWTKWGEQVAFYCDYD	115	cluster_25	N
bgc119368	7375:7557:+	.	.	.	26.2;BlpI	BAGEL4	MEQFSVMDNEELEIVSGGRGNLGSAIGGCIGAVLLAAATGPITGGAATLICVGSGIMSSL	60	cluster_10	N
bgc119368	5318:5587:-	Bacteriocin_IIc	39.2	7.2e-13	.	Hmmsearch	MNTKMLSQLEVMDTEMLAKVEGGYSSTDCQNALITGVTTGIITGGTGAGLATLGVAGLAGAFVGAHIGAIGGGLTCLGGMVGDKLGLSW	89	cluster_6	N
bgc119368	6054:6251:-	Bacteriocin_IIc	36.8	4.1e-12	.	Hmmsearch	MNTKMMEQFSVMDNEELEIVSGGRGNLGSAIGGCIGAVLLAAATGPITGGAATLICVGSGIMSSL	65	cluster_7	N
bgc119368	8512:8610:+	.	.	.	36.2;BlpN	BAGEL4	VKYGKILGPWGAAIGGIGGAVVCGYLAYTATS	32	cluster_13	N
bgc119368	10119:10247:+	AS-Lactococcin.aligned_c0	17.3	4.2e-06	.	Hmmsearch	MDKKQNLTSFQELTTTELNQITGGGLWEDLLYNINRYAHYIT	42	cluster_19	N
bgc119368	8024:8291:+	.	.	.	18.2;bacteriocin_like_peptide_associated	BAGEL4	MNTKMLSQLEVMDTEMLAKVEGGYSSTDCQNALITGVTTGIITGGTGAGLATLGVAGLAGAFVGAHIGAIGGGLTCLGGMVGDKLGLSW	89	cluster_6	N
bgc119368	8854:9003:+	.	.	.	38.2;BlpO	BAGEL4	MNTKMMSQFSVMDNEMLACVEGGDIDWGRKISCAAGVAYGAIDGCATTV	49	cluster_8	N
bgc119368	5001:5249:-	AS-Bacteriocin_IIc.aligned_c9	57.3	1.8e-18	.	Hmmsearch	MDTKMMSQFSVMDTEMLACVEGGGCNWGDFAKAGVGGAAVVAALGCAAGGVKYGKILGPWGAAIGGIGGAVVCGYLAYTATS	82	cluster_22	N
bgc119368	4608:4757:-	AS-Bacteriocin_IIc.aligned_c9	39.2	7.8e-13	.	Hmmsearch	MNTKMMSQFSVMDNEMLACVEGGDIDWGRKISCAAGVAYGAIDGCATTV	49	cluster_8	N
bgc119368	8362:8610:+	.	.	.	36.2;BlpN	BAGEL4	MDTKMMSQFSVMDTEMLACVEGGGCNWGDFAKAGVGGAAVVAALGCAAGGVKYGKILGPWGAAIGGIGGAVVCGYLAYTATS	82	cluster_22	N
bgc119371	4240:4536:+	AS-Lactococcin_972.aligned_c2	85.2	2.4e-27	119.2;Lactococcin_972_(Lcn972)	Both	MKQTVKKLALVASIAATLGGSVAVASAAVQYPEGGVWTYGSGNDGAYSNYYHPSKYHSSTVVSRKTGSSDKGYAGAGGTSRAWIRTSWGEKVAFYYNV	98	cluster_2	N
bgc119372	5001:5297:-	AS-Lactococcin_972.aligned_c2	61.4	6.5e-20	.	Hmmsearch	MLKFRKVVASSLAVLAFSLALPVLAVSHRGGEWTYGGHHDPYNWGAFSNYYHGSQYHWAYVGSNERDNQKTVYAGAHSAAYAFVNTNLGERITFDAGW	98	cluster_21	N
bgc119373	5001:5159:+	AS-Bacteriocin_IIc.aligned_c9	68.1	3.2e-22	.	Hmmsearch	MNTKKMSQFEIMDTEMLACVEGGGCNWGDFAKAGVGGGAILGGVAYAATCWW	52	cluster_59	N
bgc119373	5000:5156:+	.	.	.	27.2;BlpJ	BAGEL4	MNTKKMSQFEIMDTEMLACVEGGGCNWGDFAKAGVGGGAILGGVAYAATCWW	52	cluster_59	N
bgc119375	4770:5018:-	AS-Lactococcin_972.aligned_c2	89.8	4.1e-29	.	Hmmsearch	MVCSILASTSVLAVWVDGGQWNYGVGWSGNFGYSDYLHSTRSHTATVKDGNKFSKDRAEAEAWARASIFKFPPTGMEYFYGF	82	cluster_15	N
bgc119376	3612:3791:-	Bacteriocin_IIc	26.8	3.5e-09	.	Hmmsearch	MHKNDLINFSNFSQLDEYQLASVDGGFIPVAVWALWAGAGAAGFSGGIAVGLNRVNRNN	59	cluster_291	N
bgc119376	4594:4770:-	AS-Lactococcin.aligned_c0	20.4	2.7e-07	.	Hmmsearch	MINSTAVKELNDMELESINGGWSPQGFAISFVLGGAVGVGAYSIYQFGMDQGYRNNKK	58	cluster_250	N
bgc119376	4402:4563:-	Bacteriocin_IIc	21.3	1.9e-07	.	Hmmsearch	MALFKELSNKELVNVNGGVVPVAVVLGVPTLALGIYQAGYAAGKDRAQAGLRR	53	cluster_228	N
bgc119376	3274:3450:-	Bacteriocin_IIc	22.6	7.2e-08	.	Hmmsearch	MTELNKKLQNSLHGYDILDAQQLSEVDGGIAPLLIAGGIVLAGGGGFAAGYGLSRWLG	58	cluster_293	N
bgc119378	9635:9898:+	Bacteriocin_IIc	12.8	0.00012	.	Hmmsearch	MIEFSKFTILKKQKLSEIIGGNSNDIGPNLKKYRKLANISQFKLGQLLNVNQVTVSHYESGQRVPDIDSLIKISDILDVDIKDILSI	87	cluster_681	Y
bgc119378	10589:10750:-	Lactococcin	92.3	1.8e-29	.	Hmmsearch	MQDKTNFKILSDSELSTISGGKGVLGWLSMASSALTGPQQPNSPWLAKIKNHK	53	cluster_547	Y
bgc119378	5001:5186:-	AS-Bacteriocin_II.aligned_c3	75.9	2.1e-24	.	Hmmsearch	MTNMKSVEAYQQLDNQNLKKVVGGKYYGNGVHCTKSGCSVNWGEAASAGIHRLANGGNGFW	61	cluster_400	Y
bgc119378	10563:10748:+	.	.	.	144.2;Mesentericin	BAGEL4	MTNMKSVEAYQQLDNQNLKKVVGGKYYGNGVHCTKSGCSVNWGEAASAGIHRLANGGNGFW	61	cluster_400	N
bgc119378	4999:5160:+	.	.	.	145.2;Mesentericin_B105	BAGEL4	MQDKTNFKILSDSELSTISGGKGVLGWLSMASSALTGPQQPNSPWLAKIKNHK	53	cluster_547	N
bgc119379	7947:8114:+	AS-Lactococcin.aligned_c4	13.6	2.4e-05	.	Hmmsearch	MTRIENKQKLTDTDLAKISGGGGSWFSVNFNIDWSQARDGIRGAWDGITGKKRHY	55	cluster_1276	Y
bgc119379	1895:2095:+	AS-Lactococcin.aligned_c4	15	8.9e-06	.	Hmmsearch	MKSYLSNYKELSNSECNKISGGHWIGDVLGAIGHVYHPADPQKVLDQLNGKTQPKPGHQYSPYGYY	66	cluster_1217	Y
bgc119379	7751:7912:+	AS-Lactococcin.aligned_c0	20.3	1.9e-07	.	Hmmsearch	MELQKEFKNLTEDNLKEISGGSKRDYDFFYDITSAIRKGWINGKINRPHPFLG	53	cluster_1289	Y
bgc11938	3459:3668:+	Bacteriocin_IIc	30	2.1e-10	7.2;Acidocin_LF221B(GassericinK7B)	Both	MFNYKIVDNQELSNISGGGLGGDVVVGALSGAFQAGQSCIAGGPQAYLICATGGAIVGGILAYGLRPPK	69	cluster_28	N
bgc11938	3195:3443:+	Bacteriocin_IIc	37.8	8.1e-13	.	Hmmsearch	MNTKMMSQFSVMDNEMLASIEGGTDWGTVGKGAVYGAGIGVAMCAVGGLLTGGSTWAMTAGCAWAGAKLGGSFTAIADNLWP	82	cluster_37	N
bgc11938	3159:3443:+	.	.	.	38.2;BlpO	BAGEL4	LQQDKNKKGVFVMNTKMMSQFSVMDNEMLASIEGGTDWGTVGKGAVYGAGIGVAMCAVGGLLTGGSTWAMTAGCAWAGAKLGGSFTAIADNLWP	94	cluster_51	N
bgc11938	78:233:-	AS-Lactococcin.aligned_c0	16.7	2.5e-06	.	Hmmsearch	MDKKQNLTSFQELTTTELNQITGGGLWEDILYSLNIIKHNNTKGLHHPIQL	51	cluster_5	N
bgc119380	5001:5288:+	AS-Lactococcin_972.aligned_c1	58.6	6.2e-19	194.2;putative_bacteriocin	Both	MNKIKSFAVAVFATTAIAFSAVPVLASSYVIDAQGGTWNYGVGSKYVWSYYSHNSKTHKASVEGKYYVTSGWIKEKLKHVHQQQKQRLATKVTTT	95	cluster_1481	Y
bgc119381	7869:8099:-	Bacteriocin_IIc	56.5	7e-19	.	Hmmsearch	MNTKKMSQFEIMDTEMLACVEGGGCNWGDFAKAGVGGGAVRGLQLGIKTRTWQGAATGAAGGAILGGVAYAATCWW	76	cluster_1	N
bgc119381	317:545:+	.	.	.	27.2;BlpJ	BAGEL4	MNTKKMSQFEIMDTEMLACVEGGGCNWGDFAKAGVGGGAVRGLQLGIKTRTWQGAATGAAGGAILGGVAYAATCWW	76	cluster_1	N
bgc119382	7436:7690:+	Bacteriocin_IIc	35.7	7.2e-12	32.2;BlpM	Both	MNTKMMEQFHEMDIAMLSSIEGGKNNWQTNVFEGGSAAFGGWGLGTAICAASGVGAPFMGACGYIGAKFGVALWAGVTGATGGF	84	cluster_3	N
bgc119382	3417:3572:-	Bacteriocin_IIc	16.1	9.7e-06	.	Hmmsearch	MDKKQNLTSFQELTTTELNQIIGGGWWEDFLYRFNIIEQKNTKGFYQPIQL	51	cluster_5	N
bgc119382	8153:8302:+	AS-Bacteriocin_IIc.aligned_c9	39.2	6.2e-13	38.2;BlpO	Both	MNTKMMSQFSVMDNEMLACVEGGDIDWGRKISCAAGVAYGAIDGCATTV	49	cluster_8	N
bgc119382	7706:7909:+	Bacteriocin_IIc	34.1	2.3e-11	36.2;BlpN	Both	MNTYCNINETMLSEVYGGNSGGAAVVAALGCAAGGVKYGKILGPWGAAIGGIGGAVVCGYLAYTATS	67	cluster_4	N
bgc119384	409:693:+	AS-Lactococcin_972.aligned_c2	89.3	6.1e-29	.	Hmmsearch	MRKLVKIGVASLMVCSILASTSVLAVWVDGGQWNYGVGWSGNFGYSDYLHSTRSHTATVKDGNKFSKDRAEAEAWARASIFKFPPTGMEYFYGF	94	cluster_12	N
bgc119385	5001:5231:+	Bacteriocin_IIc	56.5	1.3e-18	39.2;BlpU	Both	MNTKKMSQFEIMDTEMLACVEGGGCNWGDFAKAGVGGGAVRGLQLGIKTRTWQGAATGAAGGAILGGVAYAATCWW	76	cluster_1	N
bgc119388	8107:8355:+	AS-Bacteriocin_IIc.aligned_c9	57.3	1.5e-18	36.2;BlpN	Both	MDTKMMSQFSVMDTEMLACVEGGGCNWGDFAKAGVGGAAVVAALGCAAGGVKYGKILGPWGAAIGGIGGAVVCGYLAYTATS	82	cluster_22	N
bgc119388	7117:7302:+	.	.	.	26.2;BlpI	BAGEL4	MMEQFSVMDNEELEIVSGGRGNLGSAIGGCIGAVLLAAATGPITGGAATLICVGSGIMSSL	61	cluster_10	N
bgc119388	8599:8748:+	AS-Bacteriocin_IIc.aligned_c9	36.6	4.4e-12	38.2;BlpO	Both	MNTKMMSQFSVIDNEMLACVEGGDIDWGRKISCAAGVAYGAIDGCATTV	49	cluster_8	N
bgc119388	7769:8038:+	Bacteriocin_IIc	39.2	6e-13	27.2;BlpJ	Both	MNTKMLSQLEVMDTEMLAKVEGGYSSTDCQNALITGVTTGIITGGTGAGLATLGVAGLAGAFVGAHIGAIGGGLTCLGGMVGDKLGLSW	89	cluster_6	N
bgc119388	3082:3237:-	AS-Lactococcin.aligned_c0	15.3	1.4e-05	.	Hmmsearch	MDKKQNLTSFQELTTTELNQITGGGWWEELLHETILSKFKITKALELPIQL	51	cluster_5	N
bgc119388	7105:7302:+	Bacteriocin_IIc	36.8	3.4e-12	.	Hmmsearch	MNTKMMEQFSVMDNEELEIVSGGRGNLGSAIGGCIGAVLLAAATGPITGGAATLICVGSGIMSSL	65	cluster_7	N
bgc119389	4251:4499:-	AS-Lactococcin_972.aligned_c2	89.8	6.2e-29	.	Hmmsearch	MVCSILASTSVLAVWVDGGQWNYGVGWSGNFGYSDYLHSTRSHTATVKDGNKFSKDRAEAEAWARASIFKFPPTGMEYFYGF	82	cluster_15	N
bgc119391	5001:5297:+	AS-Lactococcin_972.aligned_c2	85.2	2.3e-27	119.2;Lactococcin_972_(Lcn972)	Both	MKQTVKKLALVASIAATLGGSVAVASAAVQYPEGGVWTYGSGNGGAYSNYYHPSKYHSSTVVSRKTGSSDKGYAGAGGTSRAWIRTSWGEKVAFYYNV	98	cluster_2	N
bgc119394	12695:12925:-	Bacteriocin_IIc	57.7	8.6e-19	.	Hmmsearch	MNTKTMSQFEIMDTEMLACVEGGGCNWGDFAKAGVGGGAARGLQLGIKTRTWQGAATGAVGGAILGGVAYAATCWW	76	cluster_1	N
bgc119394	5259:5489:+	.	.	.	39.2;BlpU	BAGEL4	MNTKTMSQFEIMDTEMLACVEGGGCNWGDFAKAGVGGGAARGLQLGIKTRTWQGAATGAVGGAILGGVAYAATCWW	76	cluster_1	N
bgc119396	7305:7538:+	AS-Bacteriocin_IIc.aligned_c9	25.3	1.5e-08	38.2;BlpO	Both	MDTKMMSQFAVMDNEMLARIEGGDVSDIYRGYANQVSPFGSYPPILKNSGPFPVSGYCPRGYHDRGYIGAGFHLCGI	77	cluster_16	N
bgc119396	4554:4757:+	Bacteriocin_IIc	34.1	2.4e-11	36.2;BlpN	Both	MNTYCNINETMLSEVYGGNSGGAAVVAALGCAAGGVKYGKILGPWGAAIGGIGGAVVCGYLAYTATS	67	cluster_4	N
bgc119396	5001:5150:+	AS-Bacteriocin_IIc.aligned_c9	39.2	6.5e-13	.	Hmmsearch	MNTKMMSQFSVMDNEMLACVEGGDIDWGRKISCAAGVAYGAIDGCATTV	49	cluster_8	N
bgc119396	4659:4757:+	.	.	.	36.2;BlpN	BAGEL4	VKYGKILGPWGAAIGGIGGAVVCGYLAYTATS	32	cluster_13	N
bgc119396	4284:4538:+	Bacteriocin_IIc	35.7	7.6e-12	32.2;BlpM	Both	MNTKMMEQFHEMDIAMLSSIEGGKNNWQTNVFEGGSAAFGGWGLGTAICAASGVGAPFMGACGYIGAKFGVALWAGVTGATGGF	84	cluster_3	N
bgc119396	288:416:-	AS-Lactococcin.aligned_c0	17.3	3.5e-06	.	Hmmsearch	MDKKQNLTSFQELTTTELNQITGGGLWEDLLYNINRYAHYIT	42	cluster_19	N
bgc119396	4989:5150:+	.	.	.	38.2;BlpO	BAGEL4	VTYYMNTKMMSQFSVMDNEMLACVEGGDIDWGRKISCAAGVAYGAIDGCATTV	53	cluster_11	N
bgc119397	4521:4808:-	AS-Lactococcin_972.aligned_c2	91.6	1.2e-29	.	Hmmsearch	MRKLVKIGVASLMVCGILATTNALAVWVEGGQWNYGVGWTGTFGYSDYLHSTRYHTATVRHGGRTSKDYAKPEAWARASLTKIPPTGMEYFYGFE	95	cluster_12	N
bgc119398	1672:1812:+	.	.	.	175.2;Plantaricin_NC8-alpha	BAGEL4	MNKFQVITDLNQIKGGYDIEKALWKGYGYQLGWRSKWNLSHRYFKI	46	cluster_708	N
bgc119398	1476:1652:+	.	.	.	176.2;Plantaricin_NC8-beta	BAGEL4	MDKLESFKLLDTKATSSIVGGGVPGWYYSMLWKIGVSGYKHRKDIMSGFDKGFNNYPK	58	cluster_433	N
bgc1194	7460:7654:+	.	.	.	231.2;BlpD	BAGEL4	MMKTQAIEKFDVMDTEALSTVEGGRKWGNCEIAVAGGAVLGGAITGGNPLGAIGGAMMAAAEYC	64	cluster_266	N
bgc1194	414:605:-	Bacteriocin_IIc	29.2	4.2e-10	.	Hmmsearch	MNVQLLDKFEAIEKDYLSTVKGGNWRCYVGTAGGAIFGAVGGPWGAIAGGTVANAYFCAEKVS	63	cluster_309	N
bgc1194	662:853:-	Bacteriocin_IIc	39.1	3.5e-13	.	Hmmsearch	MKTQAIEKFDVMDTEALSTVEGGRKWGNCEIAVAGGAVLGGAITGGNPLGAIGGAMMAAAEYC	63	cluster_431	N
bgc11940	578:808:-	Bacteriocin_IIc	56.3	2.7e-19	.	Hmmsearch	MNTKKMSQFEIMDTEMLACVEGGGCNWGDFAKAGVGGGAARGLQLGIKTRTWQGAATGAAGGAILGGVAYAATCWW	76	cluster_1	N
bgc119401	5001:5198:+	AS-Bacteriocin_II.aligned_c8	96.8	1.8e-31	81.2;Enterocin_A	Both	MKHLKILSIKETQLIYGGTTHSGKYYGNGVYCTKNKCTVDWAKATTCIAGMSIGGFLGGAIPGKC	65	cluster_17	N
bgc119404	4999:5223:+	.	.	.	22.2;Bacteriocin_T8	BAGEL4	MKKKVLKHCVILGILGTCLAGIGTGIKVDAATYYGNGLYCNKEKCWVDWNQAKGEIGKIIVNGWVNHGPWAPRR	74	cluster_33	N
bgc119404	5001:5225:-	AS-Bacteriocin_II.aligned_c5	85.1	1.3e-27	.	Hmmsearch	MKKKVLKHCVILGILGTCLAGIGTGIKVDAATYYGNGLYCNKEKCWVDWNQAKGEIGKIIVNGWVNHGPWAPRR	74	cluster_33	N
bgc119407	206:442:+	Bacteriocin_IIc	9.2	0.00034	.	Hmmsearch	MFKHAKCKGTKYCGNAQTVGGGNNAWGKLGQVVGGLTTGAVGGAGLGTAICGPACGVVGGLYGAVAGGAAAGWDARKK	78	cluster_27	N
bgc119407	461:676:+	Bacteriocin_IIc	31.1	5.1e-11	.	Hmmsearch	MHIKNTKTTFILSSEELKNIQGGSAVGVLGTTFSGATAGVKLCSAGGPYAIAACGVGGALLGAGFSMWTGA	71	cluster_29	N
bgc119408	566:790:-	AS-Bacteriocin_II.aligned_c5	85.1	1.3e-27	.	Hmmsearch	MKKKVLKHCVILGILGTCLAGIGTGIKVDAATYYGNGLYCNKEKCWVDWNQAKGEIGKIIVNGWVNHGPWAPRR	74	cluster_33	N
bgc119408	8688:8912:+	.	.	.	22.2;Bacteriocin_T8	BAGEL4	MKKKVLKHCVILGILGTCLAGIGTGIKVDAATYYGNGLYCNKEKCWVDWNQAKGEIGKIIVNGWVNHGPWAPRR	74	cluster_33	N
bgc119408	6740:6964:-	AS-Bacteriocin_II.aligned_c5	85.1	1.3e-27	.	Hmmsearch	MKKKVLKHCVILGILGTCLAGIGTGIKVDAATYYGNGLYCNKEKCWVDWNQAKGEIGKIIVNGWVNHGPWAPRR	74	cluster_33	N
bgc119408	2514:2738:+	.	.	.	22.2;Bacteriocin_T8	BAGEL4	MKKKVLKHCVILGILGTCLAGIGTGIKVDAATYYGNGLYCNKEKCWVDWNQAKGEIGKIIVNGWVNHGPWAPRR	74	cluster_33	N
bgc11941	228:545:-	Bacteriocin_IIc	14.4	1.9e-05	.	Hmmsearch	MELVLPNNYVVIDEEEMMYLDGGDWNTFKNNIKGLARASSGFRFAARETGLWAAIWSTRVYSYTYVVSAFAPILGSVAAVNAALAVIGGISVAGITYALWTRKFY	105	cluster_48	N
bgc11941	12107:12358:-	AS-Lactococcin_972.aligned_c2	89.5	1e-28	.	Hmmsearch	MVCSILATTNALAVWVEGGQWNYGVGWTGTFGYSDYLHSTRYHTATVRHGGRTSKDYAKPEAWAIASLTKIPPTGMEYFYGFE	83	cluster_15	N
bgc119411	5001:5198:+	AS-Bacteriocin_II.aligned_c8	96.8	1.8e-31	81.2;Enterocin_A	Both	MKHLKILSIKETQLIYGGTTHSGKYYGNGVYCTKNKCTVDWAKATTCIAGMSIGGFLGGAIPGKC	65	cluster_17	N
bgc119412	5001:5297:+	AS-Lactococcin_972.aligned_c2	85.2	2.3e-27	119.2;Lactococcin_972_(Lcn972)	Both	MKQTVKKLALVASIAATLGGSVAVASAAVQYPEGGVWTYGSGNGGAYSNYYHPSKYHSSTVVSRKTGSSDKGYAGAGGTSRAWIRTSWGEKVAFYYNV	98	cluster_2	N
bgc119416	6447:6644:-	Bacteriocin_IIc	36.8	4.2e-12	.	Hmmsearch	MNTKMMEQFSVMDNEELEIVSGGRGNLGSAIGGCIGAVLLAAATGPITGGAATLICVGSGIMSSL	65	cluster_7	N
bgc119416	8932:9081:+	.	.	.	38.2;BlpO	BAGEL4	MNTKMMSQFSVIDNEMLACVEGGDIDWGRKISCAAGVAYGAIDGCATTV	49	cluster_8	N
bgc119416	8440:8688:+	.	.	.	36.2;BlpN	BAGEL4	MDTKMMSQFSVMDTEMLACVEGGGCNWGDFAKAGVGGAAVVAALGCAAGGVKYGKILGPWGAAIGGIGGAVVCGYLAYTATS	82	cluster_22	N
bgc119416	8102:8369:+	.	.	.	18.2;bacteriocin_like_peptide_associated	BAGEL4	MNTKMLSQLEVMDTEMLAKVEGGYSSTDCQNALITGVTTGIITGGTGAGLATLGVAGLAGAFVGAHIGAIGGGLTCLGGMVGDKLGLSW	89	cluster_6	N
bgc119416	5001:5150:-	AS-Bacteriocin_IIc.aligned_c9	36.6	5.4e-12	.	Hmmsearch	MNTKMMSQFSVIDNEMLACVEGGDIDWGRKISCAAGVAYGAIDGCATTV	49	cluster_8	N
bgc119416	5711:5980:-	Bacteriocin_IIc	39.2	7.5e-13	.	Hmmsearch	MNTKMLSQLEVMDTEMLAKVEGGYSSTDCQNALITGVTTGIITGGTGAGLATLGVAGLAGAFVGAHIGAIGGGLTCLGGMVGDKLGLSW	89	cluster_6	N
bgc119416	10512:10667:+	AS-Lactococcin.aligned_c0	15.3	1.8e-05	.	Hmmsearch	MDKKQNLTSFQELTTTELNQITGGGWWEELLHETILSKFKITKALELPIQL	51	cluster_5	N
bgc119416	5394:5642:-	AS-Bacteriocin_IIc.aligned_c9	57.3	1.9e-18	.	Hmmsearch	MDTKMMSQFSVMDTEMLACVEGGGCNWGDFAKAGVGGAAVVAALGCAAGGVKYGKILGPWGAAIGGIGGAVVCGYLAYTATS	82	cluster_22	N
bgc119416	7453:7635:+	.	.	.	26.2;BlpI	BAGEL4	MEQFSVMDNEELEIVSGGRGNLGSAIGGCIGAVLLAAATGPITGGAATLICVGSGIMSSL	60	cluster_10	N
bgc119416	8590:8688:+	.	.	.	36.2;BlpN	BAGEL4	VKYGKILGPWGAAIGGIGGAVVCGYLAYTATS	32	cluster_13	N
bgc119417	11135:11506:+	Bacteriocin_IIc	13.5	4.8e-05	.	Hmmsearch	MELVLPNNYVVIDEEEMMYLDGGAIYIPRWAITGAITGAAYAALAAAGGGGLQLVLASYGLRSALVAGIVKGLGVLGIHIGNAFANTVIRSIASAGIGAGADWIFTNIIDGWDGRRDNQLRIG	123	cluster_34	N
bgc119418	7869:8099:-	Bacteriocin_IIc	56.5	1.5e-18	.	Hmmsearch	MNTKKMSQFEIMDTEMLACVEGGGCNWGDFAKAGVGGGAVRGLQLGIKTRTWQGAATGAAGGAILGGVAYAATCWW	76	cluster_1	N
bgc119418	4999:5229:+	.	.	.	39.2;BlpU	BAGEL4	MNTKKMSQFEIMDTEMLACVEGGGCNWGDFAKAGVGGGAVRGLQLGIKTRTWQGAATGAAGGAILGGVAYAATCWW	76	cluster_1	N
bgc11942	7401:7556:+	AS-Lactococcin.aligned_c0	15.3	1.3e-05	.	Hmmsearch	MDKKQNLTSFQELTTTELNQITGGGWWEELLHETILSKFKITKALELPIQL	51	cluster_5	N
bgc11942	2809:3012:-	Bacteriocin_IIc	12.5	0.00012	.	Hmmsearch	MEKIDYITLNEVELETISGGDDCFIGDIGCIGWGLLKSIGEMIKPAPYVPPVCIPKSSWNPAPPVPC	67	cluster_24	N
bgc11942	3330:3533:-	Bacteriocin_IIc	26.6	4.9e-09	.	Hmmsearch	MNTKMMEQFSVMDNEMLDRIEGGIFGVDDALFWAGLGYVAGSIVDTAIDDFTNQCRKNPHQWFCVRV	67	cluster_18	N
bgc119426	4999:5229:+	.	.	.	39.2;BlpU	BAGEL4	MNTKTMSQFEIMDTEMLACVEGGGCNWGDFAKAGVGGGAARGLQLGIKTRTWQGAATGAAGGAILGGVAYAATCWW	76	cluster_1	N
bgc119426	7869:8099:-	Bacteriocin_IIc	56.3	1.6e-18	.	Hmmsearch	MNTKTMSQFEIMDTEMLACVEGGGCNWGDFAKAGVGGGAARGLQLGIKTRTWQGAATGAAGGAILGGVAYAATCWW	76	cluster_1	N
bgc119427	5001:5297:+	AS-Lactococcin_972.aligned_c2	85.1	2.6e-27	119.2;Lactococcin_972_(Lcn972)	Both	MKQTVKKLALVASIAATLGGGVSVASAAVQYPEGGVWTYGSGNGGAYSNYYHPSKYHSSTVVSRKTGSSDKGYAGAGGTSRAWIRTSWGEKVAFYYNV	98	cluster_2	N
bgc119428	3417:3572:-	AS-Lactococcin.aligned_c0	15.7	6.8e-06	.	Hmmsearch	MDKNQNLTSFQELTTTELNQITGGGWWKDLLHRFNVIEQNNTKGFNQPIQL	51	cluster_5	N
bgc119428	8437:8667:+	Bacteriocin_IIc	46.1	2.7e-15	28.2;BlpK	Both	MDTKMMSQFSVMDTEMLACVEGGGCNWGDFAKAGVGGAAARGLQLGIKTGTWQGAATGAAGGAILGGVAYAATCWW	76	cluster_1	N
bgc119428	8099:8368:+	Bacteriocin_IIc	41.6	6.8e-14	.	Hmmsearch	MNTKMMSQLEVMDTEMLAKVEGGYSSTDCQNALITGVTTGIITGGTGAGLATLGVAGLAGAFVGAHIGAIGGGLTCLGGMVGDKLGLSW	89	cluster_6	N
bgc119428	7435:7632:+	Bacteriocin_IIc	34.7	9.4e-12	26.2;BlpI	Both	MDTKMMSQFSVMDNEELEIVSGGRGNLGSAIGGCIGAVLLAAATGPITGGAATLICVGSGIMSSL	65	cluster_7	N
bgc119428	8098:8365:+	.	.	.	18.2;bacteriocin_like_peptide_associated	BAGEL4	MNTKMMSQLEVMDTEMLAKVEGGYSSTDCQNALITGVTTGIITGGTGAGLATLGVAGLAGAFVGAHIGAIGGGLTCLGGMVGDKLGLSW	89	cluster_6	N
bgc11943	292:520:+	.	.	.	28.2;BlpK	BAGEL4	MNTKTMSQFEIMDTEMLAxxxxxxxxxxxxxxxxxxxxxxxxxxxxxxxxxxxxxxxxxVGGAILGGVAYAATCWW	76	cluster_52	N
bgc119436	5213:5464:-	AS-Bacteriocin_IIc.aligned_c3	8	0.0017	.	Hmmsearch	MNKFETLTYEELSAVFGGNGGKARRRRKITNCAKAIGMGALKDGLKYGIAGTAFGTPIGTVGGAIFGANVGIISGSVSCVSHL	83	cluster_154	N
bgc119436	3683:3973:+	.	.	.	20.2;bacteriocin_LS2chaina	BAGEL4	MKIVIRSFIKAKNMNKFETLTYEELSAVFGGNGGKARRRRKITNCAKAIGMGALKDGLKYGIAGTAFGTPIGTVGGAIFGANVGIISGSVSCVSHL	96	cluster_148	N
bgc119436	5001:5195:-	Bacteriocin_IIc	23.5	3e-08	.	Hmmsearch	MMKEMNYKELEKVSGGTNWLGVGGSCLSGFIDALPSGSGMIKGCVEGAVKDFAKQNRHKKHKHR	64	cluster_149	N
bgc119437	2133:2306:-	Bacteriocin_IIc	38.3	3.8e-13	.	Hmmsearch	MVKRINEKELVKIVGGKKGRNWSKCVAGTLGGGLIGATAGPESAALGAIMGAATSCF	57	cluster_449	Y
bgc119437	2421:2510:-	Bacteriocin_IIc	20.4	1.5e-07	.	Hmmsearch	MEKFKTLNETELISVVGGKPKKKRVFALM	29	cluster_849	Y
bgc11944	945:1190:+	.	.	.	38.2;BlpO	BAGEL4	VIYYMDTKMMSQFSVMDNEMLVRTEDGDVSDIYRGYANQRSPFASYPSILKNSGPFPVSGYCLRGYHDRGYIGAGFHLCGI	81	cluster_16	N
bgc11944	969:1190:+	AS-Bacteriocin_IIc.aligned_c9	18	1.5e-06	.	Hmmsearch	MMSQFSVMDNEMLVRTEDGDVSDIYRGYANQRSPFASYPSILKNSGPFPVSGYCLRGYHDRGYIGAGFHLCGI	73	cluster_23	N
bgc11944	615:713:+	.	.	.	34.2;BlpN	BAGEL4	VKYGRLLGPWGAAIGGIGGAVVCGYLAYTATS	32	cluster_13	N
bgc11944	510:713:+	Bacteriocin_IIc	35.7	3.9e-12	34.2;BlpN	Both	MNTYCNINETMLSEVYGGNSGGAAVVAALGCAAGGVKYGRLLGPWGAAIGGIGGAVVCGYLAYTATS	67	cluster_4	N
bgc11944	240:494:+	Bacteriocin_IIc	36.5	2.2e-12	33.2;BlpM	Both	MDTKIMEQFHEMDITMLSSIEGGKNNWQTNVLEGGGAAFGGWGLGTAICAASGVGAPFMGACGYIGAKFGVALWAGVTGATGGF	84	cluster_3	N
bgc119442	456:659:-	AS-Bacteriocin_II.aligned_c1	85.4	8.2e-28	.	Hmmsearch	MILGIVLLSVSTLGITVDAATYYGNGVYCNTQKCWVDWSRARSEIVDRGVKAYVNGFTKVLGGVGGR	67	cluster_75	N
bgc119442	3430:3633:+	.	.	.	95.2;Enterocin_SE-K4	BAGEL4	LILGIVLLSVSTLGITVDAATYYGNGVYCNTQKCWVDWSRARSEIVDRGVKAYVNGFTKVLGGVGGR	67	cluster_75	N
bgc119446	5001:5192:+	Bacteriocin_IIi	97.6	1.3e-31	114.2;Lacticin_Q	Both	MIVAKRKRVKMAGFLKVVQLLAKYGSKAVQWAWANKGKILDWLNAGQAIDWVVSKIKQILGIK	63	cluster_1028	Y
bgc119450	7354:7545:-	Bacteriocin_IIc	18.2	1.2e-06	.	Hmmsearch	MTQMEKFNKISKTVLNEIRGGASESANCKWAIVTCAHDIILAGLGTSDPGSSCAYMRRVCKKN	63	cluster_185	N
bgc119451	1918:2235:-	Bacteriocin_IIc	15.8	8.5e-06	.	Hmmsearch	MELVLPNNYVALEQEEMMYLDGGDWNTFKNNIKGLAASSAGFRDAARQVGLWGAIWSARVYSYSYVVSVLAPILGSVTAANFVLGAIGVATVGAVSYALWNYKYY	105	cluster_48	N
bgc119451	2692:3000:-	AS-Lactococcin.aligned_c5	15.8	6.3e-06	.	Hmmsearch	MELVMPNNYVVLEEEEMMYLDGGEIATATVLGIISAAVAAGGAAYGAGLAAGTRVYYAGLRNSQYQKIKWQVRAAALVVGNVWGGIFMTGFENAFYAKVTGK	102	cluster_134	N
bgc119453	14326:14571:+	Bacteriocin_IIc	39.7	5.7e-13	.	Hmmsearch	MNTKTFNTMNEEMLAQVEGGNTNWSDVRDGAVYGAGIGVSLCAAGGMLTAGATWMMVGACAWAGAKFGAALPIIFDNIARK	81	cluster_872	Y
bgc119453	5001:5228:+	Bacteriocin_IIc	20.1	7.5e-07	.	Hmmsearch	MNTKIMERFEELRSDKLLTIEGGFPWGTLFSGAIDAMDGGGQTLDQLNGKWPKRNPPRPCTPFGTGGTPNACNGL	75	cluster_35	N
bgc119453	14584:14796:+	Bacteriocin_IIc	29.9	6.3e-10	7.2;Acidocin_LF221B(GassericinK7B)	Both	MNHFLEIPMDSLSNVHGGGLGSHIAVGALSGAFQAGQSCIVLGPQAYLICAAGGAVVGGLIAYGLRPPKL	70	cluster_254	N
bgc119453	16823:16963:+	AS-Lactococcin.aligned_c0	19.5	9.1e-07	.	Hmmsearch	MKQIQFRELSEIDLEATNGGDWLKDVGDYWSGVIDGIKDAFGIRRK	46	cluster_197	Y
bgc119453	16648:16803:+	AS-Lactococcin.aligned_c4	13.8	5.7e-05	.	Hmmsearch	MRKDFIQLSESKLSEVQGGSRDSYCSGQIAARVIFKRLLGQVILPTDLICQ	51	cluster_209	Y
bgc119453	8422:8571:-	AS-Lactococcin.aligned_c4	17.4	4.3e-06	.	Hmmsearch	MDKQKHNTSFTQLSDTELQSIIGGDWWTDFIKLIPRPFDNALPGKHRQG	49	cluster_201	Y
bgc119453	14209:14571:+	.	.	.	32.2;BlpM	BAGEL4	LDDSSGNGAVFFQKSAILNLSKLQRDAFKKIKMKKEVFDMNTKTFNTMNEEMLAQVEGGNTNWSDVRDGAVYGAGIGVSLCAAGGMLTAGATWMMVGACAWAGAKFGAALPIIFDNIARK	120	cluster_853	N
bgc119456	1986:2303:-	Bacteriocin_IIc	15.8	7.9e-06	.	Hmmsearch	MELVLPNNYVALEQEEMMYLDGGDWNTFKNNIKGLAASSAGFRDAARQVGLWGAIWSARVYSYSYVVSVLAPILGSVTAANFVLGAIGVATVGAVSYALWNYKYY	105	cluster_48	N
bgc11946	5001:5300:-	AS-Lactococcin_972.aligned_c5	92.9	6.6e-30	.	Hmmsearch	MKTKKHRLLALALISSFTLLGVASAAVQYPDGGVWTYGEGSGGGWAFSNYYHGKKYHYSSVVSKWDSHSDKGSAPAGKTSEAWIWTKFGEQVSFYYDYD	99	cluster_2	N
bgc11946	4951:5298:+	.	.	.	119.2;Lactococcin_972_(Lcn972)	BAGEL4	LLHCCSGCAFFERKNKMKTKKHRLLALALISSFTLLGVASAAVQYPDGGVWTYGEGSGGGWAFSNYYHGKKYHYSSVVSKWDSHSDKGSAPAGKTSEAWIWTKFGEQVSFYYDYD	115	cluster_25	N
bgc119460	5001:5285:-	AS-Lactococcin_972.aligned_c2	85.1	2e-27	.	Hmmsearch	MKKFAKLVFAVGIACSLMASTVAFADFVEGGEWHYGVGWTGTYGYSNYHHPTRSHTATVRNGQHENRQRQGAGIWAKASITKIPPTGMEYFYGF	94	cluster_12	N
bgc119460	1451:1684:+	.	.	.	119.2;Lactococcin_972_(Lcn972)	BAGEL4	MASTVAFADFVEGGEWHYGVGWTGTYGYSNYHHPTRSHTATVRNGQHENRQRQGAGIWAKASITKIPPTGMEYFYGF	77	cluster_687	N
bgc119461	5001:5231:+	Bacteriocin_IIc	56.5	1.3e-18	39.2;BlpU	Both	MNTKKMSQFEIMDTEMLACVEGGGCNWGDFAKAGVGGGAVRGLQLGIKTRTWQGAATGAAGGAILGGVAYAATCWW	76	cluster_1	N
bgc119462	10955:11326:+	Bacteriocin_IIc	13.5	5.1e-05	.	Hmmsearch	MELVLPNNYVVIDEEEMMYLDGGAIYIPRWAITGAITGAAYAALAAAGGGGLQLVLASYGLRSALVAGIVKGLGVLGIHIGNAFANTVIRSIASAGIGAGADWIFTNIIDGWDGRRDNQLRIG	123	cluster_34	N
bgc119463	5646:5828:+	.	.	.	26.2;BlpI	BAGEL4	MEQFSVMDNEELEIVSGGRGNLGSAIGGCIGAVLLAAATGPITGGAATLICVGSGIMSSL	60	cluster_10	N
bgc119463	5001:5150:-	AS-Bacteriocin_IIc.aligned_c9	36.6	4.8e-12	.	Hmmsearch	MNTKMMSQFSVIDNEMLACVEGGDIDWGRKISCAAGVAYGAIDGCATTV	49	cluster_8	N
bgc119463	5394:5642:-	AS-Bacteriocin_IIc.aligned_c9	57.3	1.7e-18	.	Hmmsearch	MDTKMMSQFSVMDTEMLACVEGGGCNWGDFAKAGVGGAAVVAALGCAAGGVKYGKILGPWGAAIGGIGGAVVCGYLAYTATS	82	cluster_22	N
bgc119463	7125:7274:+	.	.	.	38.2;BlpO	BAGEL4	MNTKMMSQFSVIDNEMLACVEGGDIDWGRKISCAAGVAYGAIDGCATTV	49	cluster_8	N
bgc119463	6633:6881:+	.	.	.	36.2;BlpN	BAGEL4	MDTKMMSQFSVMDTEMLACVEGGGCNWGDFAKAGVGGAAVVAALGCAAGGVKYGKILGPWGAAIGGIGGAVVCGYLAYTATS	82	cluster_22	N
bgc119463	6783:6881:+	.	.	.	36.2;BlpN	BAGEL4	VKYGKILGPWGAAIGGIGGAVVCGYLAYTATS	32	cluster_13	N
bgc119463	5711:5980:-	Bacteriocin_IIc	39.2	6.6e-13	.	Hmmsearch	MNTKMLSQLEVMDTEMLAKVEGGYSSTDCQNALITGVTTGIITGGTGAGLATLGVAGLAGAFVGAHIGAIGGGLTCLGGMVGDKLGLSW	89	cluster_6	N
bgc119463	6295:6562:+	.	.	.	18.2;bacteriocin_like_peptide_associated	BAGEL4	MNTKMLSQLEVMDTEMLAKVEGGYSSTDCQNALITGVTTGIITGGTGAGLATLGVAGLAGAFVGAHIGAIGGGLTCLGGMVGDKLGLSW	89	cluster_6	N
bgc119463	10512:10667:+	AS-Lactococcin.aligned_c0	15.3	1.6e-05	.	Hmmsearch	MDKKQNLTSFQELTTTELNQITGGGWWEELLHETILSKFKITKALELPIQL	51	cluster_5	N
bgc119463	6447:6644:-	Bacteriocin_IIc	36.8	3.7e-12	.	Hmmsearch	MNTKMMEQFSVMDNEELEIVSGGRGNLGSAIGGCIGAVLLAAATGPITGGAATLICVGSGIMSSL	65	cluster_7	N
bgc119465	5001:5297:-	AS-Lactococcin_972.aligned_c2	85.2	2.3e-27	.	Hmmsearch	MKQTVKKLALVASIAATLGGSVAVASAAVQYPEGGVWTYGSGNGGAYSNYYHPSKYHSSTVVSRKTGSSDKGYAGAGGTSRAWIRTSWGEKVAFYYNV	98	cluster_2	N
bgc119465	4999:5295:+	.	.	.	119.2;Lactococcin_972_(Lcn972)	BAGEL4	MKQTVKKLALVASIAATLGGSVAVASAAVQYPEGGVWTYGSGNGGAYSNYYHPSKYHSSTVVSRKTGSSDKGYAGAGGTSRAWIRTSWGEKVAFYYNV	98	cluster_2	N
bgc119468	4999:5295:+	.	.	.	119.2;Lactococcin_972_(Lcn972)	BAGEL4	MKQTVKKLALVASIAATLGGSVAVASAAVQYPEGGVWTYGSGNGGAYSNYYHPSKYHSSTVVSRKTGSSDKGYAGAGGTSRAWIRTSWGEKVAFYYNV	98	cluster_2	N
bgc119468	5001:5297:-	AS-Lactococcin_972.aligned_c2	85.2	2.3e-27	.	Hmmsearch	MKQTVKKLALVASIAATLGGSVAVASAAVQYPEGGVWTYGSGNGGAYSNYYHPSKYHSSTVVSRKTGSSDKGYAGAGGTSRAWIRTSWGEKVAFYYNV	98	cluster_2	N
bgc119469	6189:6437:+	AS-Bacteriocin_IIc.aligned_c9	57.3	1.5e-18	36.2;BlpN	Both	MDTKMMSQFSVMDTEMLACVEGGGCNWGDFAKAGVGGAAVVAALGCAAGGVKYGKILGPWGAAIGGIGGAVVCGYLAYTATS	82	cluster_22	N
bgc119469	6339:6437:+	.	.	.	36.2;BlpN	BAGEL4	VKYGKILGPWGAAIGGIGGAVVCGYLAYTATS	32	cluster_13	N
bgc119469	1164:1319:-	AS-Lactococcin.aligned_c0	15.3	1.4e-05	.	Hmmsearch	MDKKQNLTSFQELTTTELNQITGGGWWEELLHETILSKFKITKALELPIQL	51	cluster_5	N
bgc119469	5850:6117:+	.	.	.	18.2;bacteriocin_like_peptide_associated	BAGEL4	MNTKMLSQLEVMDTEMLAKVEGGYSSTDCQNALITGVTTGIITGGTGAGLATLGVAGLAGAFVGAHIGAIGGGLTCLGGMVGDKLGLSW	89	cluster_6	N
bgc119469	5851:6120:+	Bacteriocin_IIc	39.2	5.7e-13	.	Hmmsearch	MNTKMLSQLEVMDTEMLAKVEGGYSSTDCQNALITGVTTGIITGGTGAGLATLGVAGLAGAFVGAHIGAIGGGLTCLGGMVGDKLGLSW	89	cluster_6	N
bgc119469	6681:6830:+	AS-Bacteriocin_IIc.aligned_c9	36.6	4.2e-12	38.2;BlpO	Both	MNTKMMSQFSVIDNEMLACVEGGDIDWGRKISCAAGVAYGAIDGCATTV	49	cluster_8	N
bgc119469	5187:5384:+	Bacteriocin_IIc	36.8	3.2e-12	.	Hmmsearch	MNTKMMEQFSVMDNEELEIVSGGRGNLGSAIGGCIGAVLLAAATGPITGGAATLICVGSGIMSSL	65	cluster_7	N
bgc119469	5199:5384:+	.	.	.	26.2;BlpI	BAGEL4	MMEQFSVMDNEELEIVSGGRGNLGSAIGGCIGAVLLAAATGPITGGAATLICVGSGIMSSL	61	cluster_10	N
bgc11947	13607:13978:+	Bacteriocin_IIc	18.5	1.4e-06	.	Hmmsearch	MELVLPNNYVVIDEEEMMYLDGGAIYIPRWAITGAITGAAYAALAAAGGGGLQLVLASYGLRSALVAGIVKGLGVLGIHIGNAFANTVIRSIASAGIGAGADWIFTNIIDGWDERRDSQLRIG	123	cluster_34	N
bgc11947	394:681:+	AS-Lactococcin_972.aligned_c2	91.6	3.3e-29	.	Hmmsearch	MRKLVKIGVASLMVCGILATTNALAVWVEGGQWNYGVGWTGTFGYSDYLHSTRYHTATVRHGGRTSKDYAKPEAWARASLTKIPPTGMEYFYGFE	95	cluster_12	N
bgc119470	5001:5231:+	Bacteriocin_IIc	56.5	1.3e-18	39.2;BlpU	Both	MNTKKMSQFEIMDTEMLACVEGGGCNWGDFAKAGVGGGAVRGLQLGIKTRTWQGAATGAAGGAILGGVAYAATCWW	76	cluster_1	N
bgc119475	5001:5297:+	AS-Lactococcin_972.aligned_c2	85.2	2.5e-27	119.2;Lactococcin_972_(Lcn972)	Both	MKQTVKKLALVASIAATLGGSVAVASAAVQYPEGGVWTYGSGNGGAYSNYYHPSKYHSSTVVSRKTGSSDKGYAGAGGTSRAWIRTSWGEKVAFYYNV	98	cluster_2	N
bgc119477	238:468:+	Bacteriocin_IIc	56.4	6.4e-19	39.2;BlpU	Both	MNTKTMSQFEIMDTEMLACVEGGGCNWGDFAKAGVGGGVARGLQLGIKTRTWQGAATGAAGGAILGGVAYAATCWW	76	cluster_1	N
bgc119479	3975:4124:-	AS-Bacteriocin_IIc.aligned_c9	39.2	6.2e-13	.	Hmmsearch	MNTKMMSQFSVMDNEMLACVEGGDIDWGRKISCAAGVAYGAIDGCATTV	49	cluster_8	N
bgc119479	4685:4954:-	Bacteriocin_IIc	39.2	5.7e-13	.	Hmmsearch	MNTKMLSQLEVMDTEMLAKVEGGYSSTDCQNALITGVTTGIITGGTGAGLATLGVAGLAGAFVGAHIGAIGGGLTCLGGMVGDKLGLSW	89	cluster_6	N
bgc119479	6481:6640:+	.	.	.	26.2;BlpI	BAGEL4	VTYYMNTKMMSQFSVMDNEMLACVEGGDIDWGRKISCAAGVAYGAIDGCATTV	53	cluster_11	N
bgc119479	5421:5618:-	Bacteriocin_IIc	36.8	3.2e-12	.	Hmmsearch	MNTKMMEQFSVMDNEELEIVSGGRGNLGSAIGGCIGAVLLAAATGPITGGAATLICVGSGIMSSL	65	cluster_7	N
bgc119479	4368:4616:-	AS-Bacteriocin_IIc.aligned_c9	57.3	1.5e-18	.	Hmmsearch	MDTKMMSQFSVMDTEMLACVEGGGCNWGDFAKAGVGGAAVVAALGCAAGGVKYGKILGPWGAAIGGIGGAVVCGYLAYTATS	82	cluster_22	N
bgc119479	5663:5932:+	.	.	.	27.2;BlpJ	BAGEL4	MNTKMLSQLEVMDTEMLAKVEGGYSSTDCQNALITGVTTGIITGGTGAGLATLGVAGLAGAFVGAHIGAIGGGLTCLGGMVGDKLGLSW	89	cluster_6	N
bgc119479	6001:6249:+	.	.	.	36.2;BlpN	BAGEL4	MDTKMMSQFSVMDTEMLACVEGGGCNWGDFAKAGVGGAAVVAALGCAAGGVKYGKILGPWGAAIGGIGGAVVCGYLAYTATS	82	cluster_22	N
bgc119479	5014:5196:+	.	.	.	26.2;BlpI	BAGEL4	MEQFSVMDNEELEIVSGGRGNLGSAIGGCIGAVLLAAATGPITGGAATLICVGSGIMSSL	60	cluster_10	N
bgc119479	9485:9613:+	AS-Lactococcin.aligned_c0	17.3	3.4e-06	.	Hmmsearch	MDKKQNLTSFQELTTTELNQITGGGLWEDLLYNINRYAHYIT	42	cluster_19	N
bgc11948	7873:8031:-	AS-Bacteriocin_IIc.aligned_c9	68.1	3.5e-22	.	Hmmsearch	MNTKKMSQFEIMDTEMLACVEGGGCNWGDFAKAGVGGGAILGGVAYAATCWW	52	cluster_59	N
bgc11948	4999:5155:+	.	.	.	27.2;BlpJ	BAGEL4	MNTKKMSQFEIMDTEMLACVEGGGCNWGDFAKAGVGGGAILGGVAYAATCWW	52	cluster_59	N
bgc119482	7676:7879:+	Bacteriocin_IIc	34.1	2.4e-11	36.2;BlpN	Both	MNTYCNINETMLSEVYGGNSGGAAVVAALGCAAGGVKYGKILGPWGAAIGGIGGAVVCGYLAYTATS	67	cluster_4	N
bgc119482	7406:7660:+	Bacteriocin_IIc	36.1	5.7e-12	30.2;BlpM	Both	MNTKMMEQFHEMDITMLSSIEGGKNNWQTNVLEGGGAAFGGWGLGTAICAASGVGAPFMGACGYIGAKFGVDLWAGVTGATGGF	84	cluster_3	N
bgc119482	3417:3572:-	Bacteriocin_IIc	16.1	1e-05	.	Hmmsearch	MDKKQNLTSFQELTTTELNQIIGGGWWEDFLYRFNIIEQKNTKGFYQPIQL	51	cluster_5	N
bgc119482	8123:8272:+	AS-Bacteriocin_IIc.aligned_c9	39.2	6.5e-13	.	Hmmsearch	MNTKMMSQFSVMDNEMLACVEGGDIDWGRKISCAAGVAYGAIDGCATTV	49	cluster_8	N
bgc119482	8110:8269:+	.	.	.	26.2;BlpI	BAGEL4	VTYYMNTKMMSQFSVMDNEMLACVEGGDIDWGRKISCAAGVAYGAIDGCATTV	53	cluster_11	N
bgc119483	5001:5297:+	AS-Lactococcin_972.aligned_c2	61.4	6.5e-20	.	Hmmsearch	MLKFRKVVASSLAVLAFSLALPVLAVSHRGGEWTYGGHHDPYNWGAFSNYYHGSQYHWAYVGSNERDNQKTVYAGAHSAAYAFVNTNLGERITFDAGW	98	cluster_21	N
bgc119485	5461:5691:-	Bacteriocin_IIc	56.3	1.9e-18	.	Hmmsearch	MNTKKMSQFEIMDTEMLACVEGGGCNWGDFAKAGVGGGAARGLQLGIKTRTWQGAATGAAGGAILGGVAYAATCWW	76	cluster_1	N
bgc119485	4999:5229:+	.	.	.	39.2;BlpU	BAGEL4	MNTKKMSQFEIMDTEMLACVEGGGCNWGDFAKAGVGGGAARGLQLGIKTRTWQGAATGAAGGAILGGVAYAATCWW	76	cluster_1	N
bgc119486	4004:4255:+	AS-Lactococcin_972.aligned_c2	92.1	1.3e-29	.	Hmmsearch	MVCGILATTNALAVWVEGGQWNYGVGWTGTFGYSDYLHSTRYHTATVRHGGRTSKDYAKPEAWARASLTKIPPTGMEYFYGFE	83	cluster_15	N
bgc119487	4892:5122:+	.	.	.	39.2;BlpU	BAGEL4	MNTKKMSQFEIMDTEMLACVEGGGCNWGDFAKAGVGGGAVRGLQLGIKTRTWQGAATGAAGGAILGGVAYAATCWW	76	cluster_1	N
bgc119487	7869:8099:-	Bacteriocin_IIc	56.5	1.4e-18	.	Hmmsearch	MNTKKMSQFEIMDTEMLACVEGGGCNWGDFAKAGVGGGAVRGLQLGIKTRTWQGAATGAAGGAILGGVAYAATCWW	76	cluster_1	N
bgc119488	7704:7907:+	.	.	.	36.2;BlpN	BAGEL4	MNTYCNINETMLSEVYGGNSGGAAVVAALGCAAGGVKYGKILGPWGAAIGGIGGAVVCGYLAYTATS	67	cluster_4	N
bgc119488	5394:5597:-	Bacteriocin_IIc	34.1	2.5e-11	.	Hmmsearch	MNTYCNINETMLSEVYGGNSGGAAVVAALGCAAGGVKYGKILGPWGAAIGGIGGAVVCGYLAYTATS	67	cluster_4	N
bgc119488	5001:5150:-	AS-Bacteriocin_IIc.aligned_c9	39.2	6.8e-13	.	Hmmsearch	MNTKMMSQFSVMDNEMLACVEGGDIDWGRKISCAAGVAYGAIDGCATTV	49	cluster_8	N
bgc119488	5613:5867:-	Bacteriocin_IIc	35.7	8e-12	.	Hmmsearch	MNTKMMEQFHEMDIAMLSSIEGGKNNWQTNVFEGGSAAFGGWGLGTAICAASGVGAPFMGACGYIGAKFGVALWAGVTGATGGF	84	cluster_3	N
bgc119488	8139:8298:+	.	.	.	26.2;BlpI	BAGEL4	VTYYMNTKMMSQFSVMDNEMLACVEGGDIDWGRKISCAAGVAYGAIDGCATTV	53	cluster_11	N
bgc119488	7809:7907:+	.	.	.	36.2;BlpN	BAGEL4	VKYGKILGPWGAAIGGIGGAVVCGYLAYTATS	32	cluster_13	N
bgc119488	7434:7688:+	.	.	.	32.2;BlpM	BAGEL4	MNTKMMEQFHEMDIAMLSSIEGGKNNWQTNVFEGGSAAFGGWGLGTAICAASGVGAPFMGACGYIGAKFGVALWAGVTGATGGF	84	cluster_3	N
bgc119488	9731:9886:+	Bacteriocin_IIc	16.1	1.1e-05	.	Hmmsearch	MDKKQNLTSFQELTTTELNQIIGGGWWEDFLYRFNIIEQKNTKGFYQPIQL	51	cluster_5	N
bgc11949	4953:5300:+	.	.	.	119.2;Lactococcin_972_(Lcn972)	BAGEL4	LLHCCSGCAFFERKNKMKTKKHRLLALALISSFTLLGAASAAVQYPDGGVWTYGEGSGGGWAFSNYYHGKKYHYSSVVSKWDSHSDKGSAPAGKTSEAWIWTKFGEQVSFYYDYD	115	cluster_25	N
bgc11949	5001:5300:+	AS-Lactococcin_972.aligned_c5	92.9	6.6e-30	.	Hmmsearch	MKTKKHRLLALALISSFTLLGAASAAVQYPDGGVWTYGEGSGGGWAFSNYYHGKKYHYSSVVSKWDSHSDKGSAPAGKTSEAWIWTKFGEQVSFYYDYD	99	cluster_2	N
bgc119490	788:1072:+	AS-Lactococcin_972.aligned_c2	89.3	6.1e-29	.	Hmmsearch	MRKLVKIGVASLMVCSILASTSVLAVWVDGGQWNYGVGWSGNFGYSDYLHSTRSHTATVKDGNKFSKDRAEAEAWARASIFKFPPTGMEYFYGF	94	cluster_12	N
bgc119491	5001:5231:+	Bacteriocin_IIc	56.5	1.3e-18	39.2;BlpU	Both	MNTKKMSQFEIMDTEMLACVEGGGCNWGDFAKAGVGGGAVRGLQLGIKTRTWQGAATGAAGGAILGGVAYAATCWW	76	cluster_1	N
bgc119493	8140:8299:+	.	.	.	26.2;BlpI	BAGEL4	VTYYMNTKMMSQFSVMDNEMLACVEGGDIDWGRKISCAAGVAYGAIDGCATTV	53	cluster_11	N
bgc119493	7811:7909:+	.	.	.	36.2;BlpN	BAGEL4	VKYGKILGPWGAAIGGIGGAVVCGYLAYTATS	32	cluster_13	N
bgc119493	7706:7909:+	Bacteriocin_IIc	34.1	2.4e-11	36.2;BlpN	Both	MNTYCNINETMLSEVYGGNSGGAAVVAALGCAAGGVKYGKILGPWGAAIGGIGGAVVCGYLAYTATS	67	cluster_4	N
bgc119493	3417:3572:-	Bacteriocin_IIc	16.1	1e-05	.	Hmmsearch	MDKKQNLTSFQELTTTELNQIIGGGWWEDFLYRFNIIEQKNTKGFYQPIQL	51	cluster_5	N
bgc119493	8153:8302:+	AS-Bacteriocin_IIc.aligned_c9	39.2	6.5e-13	.	Hmmsearch	MNTKMMSQFSVMDNEMLACVEGGDIDWGRKISCAAGVAYGAIDGCATTV	49	cluster_8	N
bgc119493	7436:7690:+	Bacteriocin_IIc	35.7	7.6e-12	32.2;BlpM	Both	MNTKMMEQFHEMDIAMLSSIEGGKNNWQTNVFEGGSAAFGGWGLGTAICAASGVGAPFMGACGYIGAKFGVALWAGVTGATGGF	84	cluster_3	N
bgc119494	4736:5020:-	AS-Lactococcin_972.aligned_c2	89.3	6.1e-29	.	Hmmsearch	MRKLVKIGVASLMVCSILASTSVLAVWVDGGQWNYGVGWSGNFGYSDYLHSTRSHTATVKDGNKFSKDRAEAEAWARASIFKFPPTGMEYFYGF	94	cluster_12	N
bgc119495	4600:4896:+	AS-Lactococcin_972.aligned_c2	61.4	5.5e-20	.	Hmmsearch	MLKFRKVVASSLAVLAFSLALPVLAVSHRGGEWTYGGHHDPYNWGAFSNYYHGSQYHWAYVGSNERDNQKTVYAGAHSAAYAFVNTNLGERITFDAGW	98	cluster_21	N
bgc119496	5001:5297:-	AS-Lactococcin_972.aligned_c2	85.2	2.5e-27	.	Hmmsearch	MKQTVKKLALVASIAATLGGSVAVASAAVQYPEGGVWTYGSGNGGAYSNYYHPSKYHSSTVVSRKTGSSDKGYAGAGGTSRAWIRTSWGEKVAFYYNV	98	cluster_2	N
bgc119496	4999:5295:+	.	.	.	119.2;Lactococcin_972_(Lcn972)	BAGEL4	MKQTVKKLALVASIAATLGGSVAVASAAVQYPEGGVWTYGSGNGGAYSNYYHPSKYHSSTVVSRKTGSSDKGYAGAGGTSRAWIRTSWGEKVAFYYNV	98	cluster_2	N
bgc119497	882:1043:+	.	.	.	38.2;BlpO	BAGEL4	VIYYMDTKMMSQFAVMDNEMLACVEGGDIDWGRKISCAAGVAYGAIDGCATTV	53	cluster_11	N
bgc119497	906:1043:+	AS-Bacteriocin_IIc.aligned_c9	39.1	4e-13	.	Hmmsearch	MMSQFAVMDNEMLACVEGGDIDWGRKISCAAGVAYGAIDGCATTV	45	cluster_14	N
bgc119497	177:431:+	Bacteriocin_IIc	36.1	3.2e-12	30.2;BlpM	Both	MDTKIMEQFHEMDITMLSSIEGGKNNWQTNVLEGGGAAFGGWGLGTAICAASGVGAPFMGACGYIGAKFGVDLWAGVTGATGGF	84	cluster_3	N
bgc119497	447:650:+	Bacteriocin_IIc	35.7	4.3e-12	34.2;BlpN	Both	MNTYCNINETMLSEVYGGNSGGAAVVAALGCAAGGVKYGRLLGPWGAAIGGIGGAVVCGYLAYTATS	67	cluster_4	N
bgc119499	2592:2820:+	.	.	.	28.2;BlpK	BAGEL4	MNTKTMSQFEIMDTEMLAxxxxxxxxxxxxxxxxxxxxxxxxxxxxxxxxxxxxxxxxxVGGAILGGVAYAATCWW	76	cluster_52	N
bgc1195	4995:5228:+	.	.	.	32.2;BlpM	BAGEL4	MFMNSLAFEQFELMDTEMLASIEGGVNWDRVFGGATVYGAATMAVCMATGPIGWGAGAAYLGLCAASGAYIGYGLAS	77	cluster_161	N
bgc1195	5001:5228:+	Bacteriocin_IIc	26.8	2.6e-09	.	Hmmsearch	MNSLAFEQFELMDTEMLASIEGGVNWDRVFGGATVYGAATMAVCMATGPIGWGAGAAYLGLCAASGAYIGYGLAS	75	cluster_161	N
bgc11950	1519:1722:-	Bacteriocin_IIc	26.6	3.4e-09	.	Hmmsearch	MNTKMMEQFSVMDNEMLDRIEGGIFGVDDALFWAGLGYVAGSIVDTAIDDFTNQCRKNPHQWFCVRV	67	cluster_18	N
bgc11950	7430:7633:+	.	.	.	26.2;BlpI	BAGEL4	MNTKMMEQFSVMDNEMLDRIEGGIFGVDDALFWAGLGYVAGSIVDTAIDDFTNQCRKNPHQWFCVRV	67	cluster_18	N
bgc11950	998:1201:-	Bacteriocin_IIc	13.3	4.7e-05	.	Hmmsearch	MEKIDYITLNEVELETISGGDDCFIGDIGCIGWGLLKSIGGMIKPAPYVPPVCIPKSSWNPAPPVPC	67	cluster_24	N
bgc11950	5582:5737:+	Bacteriocin_IIc	16.1	6.3e-06	.	Hmmsearch	MDKKQNLTSFQELTTTELNQIIGGGWWEDFLYRFNIIEQKNTKGFHQPIQL	51	cluster_5	N
bgc119500	1492:1695:-	Bacteriocin_IIc	26.6	2.3e-09	.	Hmmsearch	MNTKMMEQFSVMDNEMLDRIEGGIFGVDDALFWAGLGYVAGSIVDTAIDDFTNQCRKNPHQWFCVRV	67	cluster_18	N
bgc119500	5563:5691:+	AS-Lactococcin.aligned_c0	17.3	1.5e-06	.	Hmmsearch	MDKKQNLTSFQELTTTELNQITGGGLWEDLLYNINRYAHYIT	42	cluster_19	N
bgc119500	971:1174:-	Bacteriocin_IIc	13.3	3.2e-05	.	Hmmsearch	MEKIDYITLNEVELETISGGDDCFIGDIGCIGWGLLKSIGGMIKPAPYVPPVCIPKSSWNPAPPVPC	67	cluster_24	N
bgc119502	10570:10854:-	AS-Lactococcin_972.aligned_c2	89.3	1.5e-28	.	Hmmsearch	MRKLVKIGVASLMVCSILASTSVLAVWVDGGQWNYGVGWSGNFGYSDYLHSTRSHTATVKDGNKFSKDRAEAEAWARASIFKFPPTGMEYFYGF	94	cluster_12	N
bgc119502	5001:5285:-	AS-Lactococcin_972.aligned_c2	89.3	1.5e-28	.	Hmmsearch	MRKLVKIGVASLMVCSILASTSVLAVWVDGGQWNYGVGWSGNFGYSDYLHSTRSHTATVKDGNKFSKDRAEAEAWARASIFKFPPTGMEYFYGF	94	cluster_12	N
bgc119503	3417:3572:-	Bacteriocin_IIc	16.1	9.7e-06	.	Hmmsearch	MDKKQNLTSFQELTTTELNQIIGGGWWEDFLYRFNIIEQKNTKGFYQPIQL	51	cluster_5	N
bgc119503	7706:7909:+	Bacteriocin_IIc	34.1	2.3e-11	36.2;BlpN	Both	MNTYCNINETMLSEVYGGNSGGAAVVAALGCAAGGVKYGKILGPWGAAIGGIGGAVVCGYLAYTATS	67	cluster_4	N
bgc119503	8153:8302:+	AS-Bacteriocin_IIc.aligned_c9	39.2	6.2e-13	38.2;BlpO	Both	MNTKMMSQFSVMDNEMLACVEGGDIDWGRKISCAAGVAYGAIDGCATTV	49	cluster_8	N
bgc119503	7436:7690:+	Bacteriocin_IIc	35.7	7.2e-12	32.2;BlpM	Both	MNTKMMEQFHEMDIAMLSSIEGGKNNWQTNVFEGGSAAFGGWGLGTAICAASGVGAPFMGACGYIGAKFGVALWAGVTGATGGF	84	cluster_3	N
bgc119505	313:541:+	.	.	.	27.2;BlpJ	BAGEL4	MNTKKMSQFEIMDTEMLACVEGGGCNWGDFAKAGVGGGAVRGLQLGIKTRTWQGAATGAAGGAILGGVAYAATCWW	76	cluster_1	N
bgc119505	7869:8099:-	Bacteriocin_IIc	56.5	7e-19	.	Hmmsearch	MNTKKMSQFEIMDTEMLACVEGGGCNWGDFAKAGVGGGAVRGLQLGIKTRTWQGAATGAAGGAILGGVAYAATCWW	76	cluster_1	N
bgc119507	4896:5300:+	AS-Lactococcin_972.aligned_c2	87.4	4.5e-28	119.2;Lactococcin_972_(Lcn972)	Both	MLFLSHKKAVSTKERGGFILLHCCSRCAFFERKNKMKTKKHRLLALVLISSFTLLGAASAAVQYPDGGVWTYGEGSGGGWAFSNYYHGKKYHYSSIVSRWDGHSDKGEAPAGKTSYAWIWTKWGEQVAFYCDYD	134	cluster_9	N
bgc119508	7448:7651:+	Bacteriocin_IIc	24.7	2.7e-08	38.2;BlpO	Both	MNTKMMSQFSVMDNEMLDRIEGGIFGVDDALFWAGLGYVAGSIVDTAIDDFTNQCRKNPHQWFCVRV	67	cluster_18	N
bgc119508	10401:10604:+	Bacteriocin_IIc	35.7	9.3e-12	34.2;BlpN	Both	MNTYCNINETMLSEVYGGNSGGAAVVAALGCAAGGVKYGRLLGPWGAAIGGIGGAVVCGYLAYTATS	67	cluster_4	N
bgc119508	10860:11081:+	AS-Bacteriocin_IIc.aligned_c9	17.8	3.8e-06	.	Hmmsearch	MMSQFSVMDNEMLVRTEDGDVSDIYREYANQRSPFASYPSILKNSGPFPVSGYCLRGYHDRGYIGAGFHLCGI	73	cluster_23	N
bgc119508	10506:10604:+	.	.	.	34.2;BlpN	BAGEL4	VKYGRLLGPWGAAIGGIGGAVVCGYLAYTATS	32	cluster_13	N
bgc119508	3444:3572:-	Bacteriocin_IIc	15.8	1.6e-05	.	Hmmsearch	MDKKQNLTSFQELTTTELNQITGGGWWEDLLYNINRYAHYIT	42	cluster_19	N
bgc119508	7969:8172:+	Bacteriocin_IIc	13.3	9.4e-05	.	Hmmsearch	MEKIDYITLNEVELETISGGDDCFIGDIGCIGWGLLKSIGGMIKPAPYVPPVCIPKSSWNPAPPVPC	67	cluster_24	N
bgc119508	10131:10385:+	Bacteriocin_IIc	36.5	5.2e-12	33.2;BlpM	Both	MDTKIMEQFHEMDITMLSSIEGGKNNWQTNVLEGGGAAFGGWGLGTAICAASGVGAPFMGACGYIGAKFGVALWAGVTGATGGF	84	cluster_3	N
bgc119508	10836:11081:+	.	.	.	38.2;BlpO	BAGEL4	VIYYMDTKMMSQFSVMDNEMLVRTEDGDVSDIYREYANQRSPFASYPSILKNSGPFPVSGYCLRGYHDRGYIGAGFHLCGI	81	cluster_16	N
bgc119509	5001:5297:+	AS-Lactococcin_972.aligned_c2	85.2	2.5e-27	119.2;Lactococcin_972_(Lcn972)	Both	MKQTVKKLALVASIAATLGGSVAVASAAVQYPEGGVWTYGSGNGGAYSNYYHPSKYHSSTVVSRKTGSSDKGYAGAGGTSRAWIRTSWGEKVAFYYNV	98	cluster_2	N
bgc119510	7869:8099:-	Bacteriocin_IIc	57.6	6.3e-19	.	Hmmsearch	MNTKKMSQFEIMDTDMLACVEGGGCNWGDFAKAGVGGGAARGLQLGIKTRTWQGAATGAVGGAILGGVAYAATCWW	76	cluster_1	N
bgc119510	4999:5229:+	.	.	.	39.2;BlpU	BAGEL4	MNTKKMSQFEIMDTDMLACVEGGGCNWGDFAKAGVGGGAARGLQLGIKTRTWQGAATGAVGGAILGGVAYAATCWW	76	cluster_1	N
bgc119511	870:1118:+	Bacteriocin_IIc	45.6	2.7e-15	197.2;putative_bacteriocin	Both	MILFFMIFCTSSRLQRDKFKNYEKKLFDMEIKKLETFHQMTIEKLAKVEGGKNNWQANVSGVIAAGSAGAAIGFPVCGVAWS	82	cluster_97	N
bgc119511	1183:1383:+	.	.	.	19.2;bacteriocin_likepeptide_associated	BAGEL4	MTTMKELTINDMSSISGGNAPGDAVIGGLGGLASGLKFCKLPHPVLTGGCVVGFTVGGAYLGYTAN	66	cluster_20	N
bgc119511	1676:1868:+	.	.	.	157.2;Mutacin_IV	BAGEL4	MEVLKNGLAIINGGGKDGANIFLTGMAGAAQGVTVCAQTGVFIPWQGYILCGAAGAATNIIWPH	64	cluster_30	N
bgc119511	1677:1871:+	Bacteriocin_IIc	13.4	2.9e-05	.	Hmmsearch	MEVLKNGLAIINGGGKDGANIFLTGMAGAAQGVTVCAQTGVFIPWQGYILCGAAGAATNIIWPH	64	cluster_30	N
bgc119516	3778:3921:+	AS-Lactococcin.aligned_c0	15.5	2.5e-06	.	Hmmsearch	MDKKQNLTSFQELTTTELNQITGGGWWEDFLYRFNIIEQKNTKGFHQP	48	cluster_410	Y
bgc119517	5001:5297:+	AS-Lactococcin_972.aligned_c2	85.1	2.6e-27	119.2;Lactococcin_972_(Lcn972)	Both	MKQTVKKLALVASIAATLGGGVSVASAAVQYPEGGVWTYGSGNGGAYSNYYHPSKYHSSTVVSRKTGSSDKGYAGAGGTSRAWIRTSWGEKVAFYYNV	98	cluster_2	N
bgc119519	5001:5351:-	AS-Lactococcin_972.aligned_c2	86.3	4.4e-28	.	Hmmsearch	MLHCCSGCAFFERKNKMKTKKHRLLALALISSFTLLGAASAAVQYPDGGVWTYGEGSGGGWAFSNYYHGKKYHYSSIVSRWDGHSDKGEAPAGKTSYAWIWTKFGEQVSFFYDYDD	116	cluster_25	N
bgc119519	115:465:+	.	.	.	119.2;Lactococcin_972_(Lcn972)	BAGEL4	LLHCCSGCAFFERKNKMKTKKHRLLALALISSFTLLGAASAAVQYPDGGVWTYGEGSGGGWAFSNYYHGKKYHYSSIVSRWDGHSDKGEAPAGKTSYAWIWTKFGEQVSFFYDYDD	116	cluster_25	N
bgc11952	5001:5297:-	AS-Lactococcin_972.aligned_c2	85.2	2.5e-27	.	Hmmsearch	MKQTVKKLALVASIAATLGGSVAVASAAVQYPEGGVWTYGSGNGGAYSNYYHPSKYHSSTVVSRKTGSSDKGYAGAGGTSRAWIRTSWGEKVAFYYNV	98	cluster_2	N
bgc11952	4999:5295:+	.	.	.	119.2;Lactococcin_972_(Lcn972)	BAGEL4	MKQTVKKLALVASIAATLGGSVAVASAAVQYPEGGVWTYGSGNGGAYSNYYHPSKYHSSTVVSRKTGSSDKGYAGAGGTSRAWIRTSWGEKVAFYYNV	98	cluster_2	N
bgc119522	3812:4099:-	AS-Lactococcin_972.aligned_c2	91.6	1.7e-29	.	Hmmsearch	MRKLVKIGVASLMVCGILATTNALAVWVEGGQWNYGVGWTGTFGYSDYLHSTRYHTATVRHGGRTSKDYAKPEAWARASLTKIPPTGMEYFYGFE	95	cluster_12	N
bgc119524	151:501:+	.	.	.	119.2;Lactococcin_972_(Lcn972)	BAGEL4	LLHCCSGCAFFERKNKMKTKKHRLLALALISSFTLLGAASAAVQYPDGGVWTYGEGSGGGWAFSNYYHGKKYHYSSIVSRWDGHSDKGEAVAGKTSEAWIWTKFGEQVSFFYDYDD	116	cluster_25	N
bgc119524	5001:5351:-	AS-Lactococcin_972.aligned_c5	94.6	9.9e-31	.	Hmmsearch	MLHCCSGCAFFERKNKMKTKKHRLLALALISSFTLLGAASAAVQYPDGGVWTYGEGSGGGWAFSNYYHGKKYHYSSIVSRWDGHSDKGEAVAGKTSEAWIWTKFGEQVSFFYDYDD	116	cluster_25	N
bgc119525	3702:3998:+	AS-Lactococcin_972.aligned_c2	85.2	2.1e-27	119.2;Lactococcin_972_(Lcn972)	Both	MKQTVKKLALVASIAATLGGSVAVASAAVQYPEGGVWTYGSGNGGAYSNYYHPSKYHSSTVVSRKTGSSDKGYAGAGGTSRAWIRTSWGEKVAFYYNV	98	cluster_2	N
bgc119527	7446:7643:+	.	.	.	26.2;BlpI	BAGEL4	MNTKMMEQFSVMDNEELEIVSGGRGNLGSAIGGCIGAVLLAAATGPITGGAATLICVGSGIMSSL	65	cluster_7	N
bgc119527	5300:5569:-	Bacteriocin_IIc	39.2	6.6e-13	.	Hmmsearch	MNTKMLSQLEVMDTEMLAKVEGGYSSTDCQNALITGVTTGIITGGTGAGLATLGVAGLAGAFVGAHIGAIGGGLTCLGGMVGDKLGLSW	89	cluster_6	N
bgc119527	5001:5231:-	Bacteriocin_IIc	46.1	4.8e-15	.	Hmmsearch	MDTKMMSQFSVMDTEMLACVEGGGCNWGDFAKAGVGGAAARGLQLGIKTGTWQGAATGAAGGAILGGVAYAATCWW	76	cluster_1	N
bgc119527	8257:8379:+	.	.	.	27.2;BlpJ	BAGEL4	LATLGVAGLAGAFVGAHIGAIGGGLTCLGGMVGDKLGLSW	40	cluster_38	N
bgc119527	8448:8678:+	.	.	.	28.2;BlpK	BAGEL4	MDTKMMSQFSVMDTEMLACVEGGGCNWGDFAKAGVGGAAARGLQLGIKTGTWQGAATGAAGGAILGGVAYAATCWW	76	cluster_1	N
bgc119527	10109:10264:+	AS-Lactococcin.aligned_c0	16.7	5.8e-06	.	Hmmsearch	MDKKQNLASFQELTTTELNQITGGGLWEDILYSLNIIKHNNTKGLHHPIQL	51	cluster_5	N
bgc119527	6036:6233:-	Bacteriocin_IIc	36.8	3.7e-12	.	Hmmsearch	MNTKMMEQFSVMDNEELEIVSGGRGNLGSAIGGCIGAVLLAAATGPITGGAATLICVGSGIMSSL	65	cluster_7	N
bgc119528	4863:5093:+	Bacteriocin_IIc	56.3	1.4e-18	39.2;BlpU	Both	MNTKTMSQFEIMDTEMLACVEGGGCNWGDFAKAGVGGGAARGLQLGIKTRTWQGAATGAAGGAILGGVAYAATCWW	76	cluster_1	N
bgc119531	5831:5986:+	AS-Lactococcin.aligned_c0	15.7	7.8e-06	.	Hmmsearch	MDKNQNLTSFQELTTTELNQITGGGWWKDLLHRFNVIEQNNTKGFNQPIQL	51	cluster_5	N
bgc119531	7433:7630:+	.	.	.	26.2;BlpI	BAGEL4	MDTKMMSQFSVMDNEELEIVSGGRGNLGSAIGGCIGAVLLAAATGPITGGAATLICVGSGIMSSL	65	cluster_7	N
bgc119531	1771:1968:-	Bacteriocin_IIc	34.7	1.1e-11	.	Hmmsearch	MDTKMMSQFSVMDNEELEIVSGGRGNLGSAIGGCIGAVLLAAATGPITGGAATLICVGSGIMSSL	65	cluster_7	N
bgc119531	8435:8665:+	.	.	.	28.2;BlpK	BAGEL4	MDTKMMSQFSVMDTEMLACVEGGGCNWGDFAKAGVGGAAARGLQLGIKTGTWQGAATGAAGGAILGGVAYAATCWW	76	cluster_1	N
bgc119531	1035:1304:-	Bacteriocin_IIc	41.6	7.9e-14	.	Hmmsearch	MNTKMMSQLEVMDTEMLAKVEGGYSSTDCQNALITGVTTGIITGGTGAGLATLGVAGLAGAFVGAHIGAIGGGLTCLGGMVGDKLGLSW	89	cluster_6	N
bgc119531	8097:8364:+	.	.	.	18.2;bacteriocin_like_peptide_associated	BAGEL4	MNTKMMSQLEVMDTEMLAKVEGGYSSTDCQNALITGVTTGIITGGTGAGLATLGVAGLAGAFVGAHIGAIGGGLTCLGGMVGDKLGLSW	89	cluster_6	N
bgc119531	736:966:-	Bacteriocin_IIc	46.1	3.1e-15	.	Hmmsearch	MDTKMMSQFSVMDTEMLACVEGGGCNWGDFAKAGVGGAAARGLQLGIKTGTWQGAATGAAGGAILGGVAYAATCWW	76	cluster_1	N
bgc119534	4999:5325:+	.	.	.	119.2;Lactococcin_972_(Lcn972)	BAGEL4	VLFFERKNKMKTKKHRLLALVLISSFTLLGAASTAVQYPDGGVWTYGEGSGGGWAFSNYYHGKKYHYSSIVSRWDGHSDKGEAPAGKTSYAWIWTKWGEQVAFYCDYD	108	cluster_199	N
bgc119534	5001:5300:-	AS-Lactococcin_972.aligned_c2	88.4	2.2e-28	.	Hmmsearch	MKTKKHRLLALVLISSFTLLGAASTAVQYPDGGVWTYGEGSGGGWAFSNYYHGKKYHYSSIVSRWDGHSDKGEAPAGKTSYAWIWTKWGEQVAFYCDYD	99	cluster_2	N
bgc119535	5001:5297:+	AS-Lactococcin_972.aligned_c2	85.1	2.6e-27	119.2;Lactococcin_972_(Lcn972)	Both	MKQTVKKLALVASIAATLGGGVSVASAAVQYPEGGVWTYGSGNGGAYSNYYHPSKYHSSTVVSRKTGSSDKGYAGAGGTSRAWIRTSWGEKVAFYYNV	98	cluster_2	N
bgc119537	3392:3532:-	AS-Lactococcin.aligned_c1	14.2	1.7e-05	.	Hmmsearch	MDKKQLSLKKFPTISSEDLLKIYGGNLWKDFDNLMLNKHRYSRFLN	46	cluster_575	Y
bgc119537	8105:8323:+	Bacteriocin_IIc	34	1.5e-11	113.2;Lactacin_F,subunit_lafX	Both	MNKLNMHFMELKNEELSCVLGGGQREGNAVLSGAAGAVEAAMSCAPAGPYVIAACAVGGAIYGGFWGYVFGS	72	cluster_392	N
bgc119537	7446:7688:+	.	.	.	39.2;BlpU	BAGEL4	MEVFLMETKTTTQFDVLDTEMLASIEGGTVSAGEVAKAAGICTLAGAAIGSLVAPGAGTWAGGILGAQYCTAIWGIARSL	80	cluster_996	N
bgc119537	7461:7688:+	Bacteriocin_IIc	44.8	6.3e-15	.	Hmmsearch	METKTTTQFDVLDTEMLASIEGGTVSAGEVAKAAGICTLAGAAIGSLVAPGAGTWAGGILGAQYCTAIWGIARSL	75	cluster_81	N
bgc11954	5220:5474:-	Bacteriocin_IIc	34.3	1.2e-11	.	Hmmsearch	MDTKIMEQFHEMDITMLSSIEGGKNNWQTNVLEGGGAAFGGWGLGTAICAASGVGAPFMGACGYIGAKFGVALWAGVTGATSGF	84	cluster_3	N
bgc11954	5001:5204:-	Bacteriocin_IIc	35.7	4.3e-12	.	Hmmsearch	MNTYCNINETMLSEVYGGNSGGAAVVAALGCAAGGVKYGRLLGPWGAAIGGIGGAVVCGYLAYTATS	67	cluster_4	N
bgc11954	507:710:+	.	.	.	34.2;BlpN	BAGEL4	MNTYCNINETMLSEVYGGNSGGAAVVAALGCAAGGVKYGRLLGPWGAAIGGIGGAVVCGYLAYTATS	67	cluster_4	N
bgc11954	4524:4745:-	AS-Bacteriocin_IIc.aligned_c9	18	1.6e-06	.	Hmmsearch	MMSQFSVMDNEMLVRTEDGDVSDIYRGYANQRSPFASYPSILKNSGPFPVSGYCLRGYHDRGYIGAGFHLCGI	73	cluster_23	N
bgc11954	237:491:+	.	.	.	33.2;BlpM	BAGEL4	MDTKIMEQFHEMDITMLSSIEGGKNNWQTNVLEGGGAAFGGWGLGTAICAASGVGAPFMGACGYIGAKFGVALWAGVTGATSGF	84	cluster_3	N
bgc11954	942:1187:+	.	.	.	38.2;BlpO	BAGEL4	VIYYMDTKMMSQFSVMDNEMLVRTEDGDVSDIYRGYANQRSPFASYPSILKNSGPFPVSGYCLRGYHDRGYIGAGFHLCGI	81	cluster_16	N
bgc119541	9453:9581:-	Bacteriocin_IIc	23.7	2.7e-08	.	Hmmsearch	MKEHYYGFVELTSEELIDIQGGENWTKTLVDWYIGFRRGLGF	42	cluster_56	N
bgc119541	9057:9251:-	Bacteriocin_IIc	32.6	4.7e-11	.	Hmmsearch	MTNFDKMEQNFVALTEEELMDVDGGALPLVIAGVSIWKIGAAVAGGAAALFAGGAALGYYANRP	64	cluster_96	N
bgc119542	2907:3035:-	Bacteriocin_IIc	25.4	8.6e-09	.	Hmmsearch	MKEHYYGFVELTSEELTDIQGGENWTKTLVDWYIGFRRGFGF	42	cluster_56	N
bgc119542	2462:2644:-	Bacteriocin_IIc	23.7	2.9e-08	.	Hmmsearch	MEQIKNMENSFHVMSHEELADVEGGLLFGLVVVGGVAIAGTFLLGAVDGASGAHAKRRGR	60	cluster_77	N
bgc119542	4912:5229:+	.	.	.	39.2;BlpU	BAGEL4	MKQFNKHCYTKLVKFATRQALKIKKEAFVMNTKTMSQFEIMDTEMLACLEGGGCNWGDFAKAGVGGGAARGLQLGIKTGTWQGAATGAAGGAILGGVAYAATCWW	105	cluster_677	N
bgc119542	1592:1822:-	Bacteriocin_IIc	51.5	6e-17	.	Hmmsearch	MNTKTMSQFEIMDTEMLACLEGGGCNWGDFAKAGVGGGAARGLQLGIKTGTWQGAATGAAGGAILGGVAYAATCWW	76	cluster_1	N
bgc119542	2021:2221:-	AS-Bacteriocin_IIc.aligned_c5	23.2	3.2e-08	.	Hmmsearch	MNMIKIEEKFASLTEKDLATVEGGRVSWRGNINIDVHKVIDSTGRFFGGIYNAGRSFGRNVYNAFY	66	cluster_74	N
bgc119543	725:949:-	AS-Bacteriocin_II.aligned_c5	85.1	8.2e-28	.	Hmmsearch	MKKKVLKHCVILGILGTCLAGIGTGIKVDAATYYGNGLYCNKEKCWVDWNQAKGEIGKIIVNGWVNHGPWAPRR	74	cluster_33	N
bgc119543	4999:5223:+	.	.	.	22.2;Bacteriocin_T8	BAGEL4	MKKKVLKHCVILGILGTCLAGIGTGIKVDAATYYGNGLYCNKEKCWVDWNQAKGEIGKIIVNGWVNHGPWAPRR	74	cluster_33	N
bgc119547	3348:3563:-	Bacteriocin_IIc	31.1	1.2e-10	.	Hmmsearch	MHIKNTKTTFILSSEELKNIQGGSAVGVLGTTFSGATAGVKLCSAGGPYAIAACGVGGALLGAGFSMWTGA	71	cluster_29	N
bgc119547	3582:3818:-	Bacteriocin_IIc	9.2	0.00083	.	Hmmsearch	MFKHAKCKGTKYCGNAQTVGGGNNAWGKLGQVVGGLTTGAVGGAGLGTAICGPACGVVGGLYGAVAGGAAAGWDARKK	78	cluster_27	N
bgc119549	669:866:-	AS-Bacteriocin_II.aligned_c8	96.8	2e-31	.	Hmmsearch	MKHLKILSIKETQLIYGGTTHSGKYYGNGVYCTKNKCTVDWAKATTCIAGMSIGGFLGGAIPGKC	65	cluster_17	N
bgc119549	4999:5196:+	.	.	.	81.2;Enterocin_A	BAGEL4	MKHLKILSIKETQLIYGGTTHSGKYYGNGVYCTKNKCTVDWAKATTCIAGMSIGGFLGGAIPGKC	65	cluster_17	N
bgc119549	112:252:-	AS-Lactococcin.aligned_c1	19.8	2.5e-07	.	Hmmsearch	MEEKNRLNAKQCSDQELKKIKGGAGTKPQGKPASNLVECVFSLRRL	46	cluster_26	N
bgc11955	4896:5300:+	AS-Lactococcin_972.aligned_c2	87.1	5.7e-28	119.2;Lactococcin_972_(Lcn972)	Both	MLFLSHKKAVSTKERGGFILLHCCSGCAFFERKNKMKTKKHRLLALALISSFTLLGAASAAVQYPDGGVWTYGEGSGGGWAFSNYYHGKKYHYSSIVSRWNGHSDKGEAPAGKTSYAWIWTKWGEQVAFYCDYD	134	cluster_9	N
bgc119550	1:132:+	AS-Bacteriocin_II.aligned_c5	87	1.9e-28	.	Hmmsearch	TYYGNGLYCNKEKCWVDWNQAKGEIGKIIVNGWVNHGPWAPRR	43	cluster_1076	Y
bgc119551	4507:4743:-	Bacteriocin_IIc	9.2	0.00055	.	Hmmsearch	MFKHAKCKGTKYCGNAQTVGGGNNAWGKLGQVVGGLTTGAVGGAGLGTAICGPACGVVGGLYGAVAGGAAAGWDARKK	78	cluster_27	N
bgc119551	4273:4488:-	Bacteriocin_IIc	31.1	8.1e-11	.	Hmmsearch	MHIKNTKTTFILSSEELKNIQGGSAVGVLGTTFSGATAGVKLCSAGGPYAIAACGVGGALLGAGFSMWTGA	71	cluster_29	N
bgc119554	2430:2654:+	AS-Bacteriocin_II.aligned_c5	85.1	1.3e-27	22.2;Bacteriocin_T8	Both	MKKKVLKHCVILGILGTCLAGIGTGIKVDAATYYGNGLYCNKEKCWVDWNQAKGEIGKIIVNGWVNHGPWAPRR	74	cluster_33	N
bgc119554	8514:8738:+	AS-Bacteriocin_II.aligned_c5	85.1	1.3e-27	22.2;Bacteriocin_T8	Both	MKKKVLKHCVILGILGTCLAGIGTGIKVDAATYYGNGLYCNKEKCWVDWNQAKGEIGKIIVNGWVNHGPWAPRR	74	cluster_33	N
bgc119557	3408:3644:+	Bacteriocin_IIc	9.2	0.00048	.	Hmmsearch	MFKHAKCKGTKYCGNAQTVGGGNNAWGKLGQVVGGLTTGAVGGAGLGTAICGPACGVVGGLYGAVAGGAAAGWDARKK	78	cluster_27	N
bgc119557	3663:3878:+	Bacteriocin_IIc	31.1	7.1e-11	.	Hmmsearch	MHIKNTKTTFILSSEELKNIQGGSAVGVLGTTFSGATAGVKLCSAGGPYAIAACGVGGALLGAGFSMWTGA	71	cluster_29	N
bgc119558	5001:5225:+	AS-Bacteriocin_II.aligned_c5	85.1	8.2e-28	22.2;Bacteriocin_T8	Both	MKKKVLKHCVILGILGTCLAGIGTGIKVDAATYYGNGLYCNKEKCWVDWNQAKGEIGKIIVNGWVNHGPWAPRR	74	cluster_33	N
bgc119560	5001:5198:+	AS-Bacteriocin_II.aligned_c8	96.8	2.7e-31	81.2;Enterocin_A	Both	MKHLKILSIKETQLIYGGTTHSGKYYGNGVYCTKNKCTVDWAKATTCIAGMSIGGFLGGAIPGKC	65	cluster_17	N
bgc119560	5615:5755:+	AS-Lactococcin.aligned_c1	19.8	3.3e-07	.	Hmmsearch	MEEKNRLNAKQCSDQELKKIKGGAGTKPQGKPASNLVECVFSLRRL	46	cluster_26	N
bgc119565	4490:4690:+	Bacteriocin_IIc	24.3	9.1e-09	19.2;bacteriocin_likepeptide_associated	Both	MTTMKELTINDMASISGGNAPGDAVIGGLGGLASGLKFCKLPHPVLAGGCVVGFTVGGAYLGYTAN	66	cluster_20	N
bgc119565	234:359:-	Bacteriocin_IIc	16.2	3.1e-06	.	Hmmsearch	MNNKKTKNNFSTLSESELLKVIGGDIFKLVIDHISMKARKK	41	cluster_60	N
bgc119565	4181:4477:+	Bacteriocin_IIc	46.7	9.2e-16	197.2;putative_bacteriocin	Both	MIFCTSSRLQRDKFKNYEKKLFDMEIKKLETFHQMTIEKLAKVEGGKNNWQANVSGVIAAGSAGAAIGFPVCGVACGYIGAKTAITLWAGVTGATGGF	98	cluster_58	N
bgc119566	778:1008:+	Bacteriocin_IIc	31.7	1.9e-11	.	Hmmsearch	MMNTKTMEQFEVMNSEMLAGVEGGWGGWGEAIAGLLGGFAPSPTLDQLNGKWPIRKPSKPCSPYGTGGTPNACNGL	76	cluster_35	N
bgc119567	519:857:-	AS-Bacteriocin_IIc.aligned_c9	72.6	2.4e-24	.	Hmmsearch	MKKEHLKILGGTDFLRCYTEHVKVATRHNKKLYKEIFVMNTTIKQFEIMDEAMLTGIEGGCSWHGLAQAAVFTGAGNGFRLGVKTRTWQGAAAGAAGGLVIGGVGYGATCWW	112	cluster_642	N
bgc11957	5478:5711:-	Bacteriocin_IIc	54.5	7.5e-18	.	Hmmsearch	MDTKIMEQFHEMDITMLSSIEGGKNNWQTNVLEGGGAAFGCAAGGVKYGRLLGPWGAAIGGIGGAVVCGYLAYTATS	77	cluster_32	N
bgc11957	5001:5222:-	AS-Bacteriocin_IIc.aligned_c9	25.3	1e-08	.	Hmmsearch	MMSQFAVMDNEMLARIEGGDVSDIYRGYANQVSPFGSYPPILKNSGPFPVSGYCPRGYHDRGYIGAGFHLCGI	73	cluster_23	N
bgc11957	4999:5232:+	.	.	.	31.2;BlpM	BAGEL4	MDTKIMEQFHEMDITMLSSIEGGKNNWQTNVLEGGGAAFGCAAGGVKYGRLLGPWGAAIGGIGGAVVCGYLAYTATS	77	cluster_32	N
bgc11957	5476:5709:+	.	.	.	38.2;BlpO	BAGEL4	MDTKMMSQFAVMDNEMLARIEGGDVSDIYRGYANQVSPFGSYPPILKNSGPFPVSGYCPRGYHDRGYIGAGFHLCGI	77	cluster_16	N
bgc119579	3375:3518:-	LcnG-beta	13.2	5.5e-05	.	Hmmsearch	MKKLTNSQSIFNQQSLIPTNELKQIIGGDIFSFFDNLFPSKKIIKNG	47	cluster_320	Y
bgc119579	8663:8836:+	Bacteriocin_IIc	22.1	8.3e-08	.	Hmmsearch	MSTQTMEQFEVLSVTDLTTIEGGGVVSDIGGFVGNTWNTLYNTGRDFGRSIVNAVMP	57	cluster_338	Y
bgc119579	8855:9022:+	Bacteriocin_IIc	21.3	1.5e-07	.	Hmmsearch	MQQLDKFQQLNQNELEDVQGGVGPLFVAGALIATPFVLGAIAGGADEYARKKGHR	55	cluster_334	Y
bgc11958	4999:5229:+	.	.	.	39.2;BlpU	BAGEL4	MNTKKMSQFEIMDTEMLACVEGGGCNWGDFAKAGVGGGAARGLQLGIKTRTWQGAATGAAGGAILGGVAYAATCWW	76	cluster_1	N
bgc11958	7869:8099:-	Bacteriocin_IIc	56.3	1.6e-18	.	Hmmsearch	MNTKKMSQFEIMDTEMLACVEGGGCNWGDFAKAGVGGGAARGLQLGIKTRTWQGAATGAAGGAILGGVAYAATCWW	76	cluster_1	N
bgc119580	145:279:+	Bacteriocin_IIc	34.6	5.6e-12	18.2;bacteriocin_like_peptide_associated	Both	MIKFAEEIQKEELFHIIGGYSATDCKNHLIGGITSGAIAGGWLL	44	cluster_65	N
bgc119580	2388:2582:+	Bacteriocin_IIc	13.4	2.3e-05	157.2;Mutacin_IV	Both	MEVLKNGLAIINGGGKDGANIFLTGMAGAAQGVTVCAQTGVFIPWQGYILCGAAGAATNIIWPH	64	cluster_30	N
bgc119580	392:574:+	AS-Bacteriocin_IIc.aligned_c7	9.2	0.00045	26.2;BlpI	Both	MDNFLELQFEELVNISGGKGNIGSAIGGCLGGMLIAAAGGPITGGAAAFVCVASGIAAYQ	60	cluster_10	N
bgc119580	1752:1934:+	.	.	.	197.2;putative_bacteriocin	BAGEL4	LQRDKFKNYEKKLFDMEIKKLETFHQMTIEKLAKVEGGKNNWQANVSGVIAAGSAGAAIG	60	cluster_812	N
bgc119580	1797:1934:+	Bacteriocin_IIc	40.8	6.4e-14	.	Hmmsearch	MEIKKLETFHQMTIEKLAKVEGGKNNWQANVSGVIAAGSAGAAIG	45	cluster_668	Y
bgc119580	1999:2094:+	.	.	.	19.2;bacteriocin_likepeptide_associated	BAGEL4	LKFCKLPHPVLTGGCVVGFTVGGAYLGYTAN	31	cluster_1097	Y
bgc119585	4999:5229:+	.	.	.	39.2;BlpU	BAGEL4	MNTKTMSQFEIMDTEMLACVEGGGCNWGDFAKAGVGGGAARGLQLGIKTRTWQGAATGAAGGAILGGVAYAATCWW	76	cluster_1	N
bgc119585	7870:8100:-	Bacteriocin_IIc	56.3	1.6e-18	.	Hmmsearch	MNTKTMSQFEIMDTEMLACVEGGGCNWGDFAKAGVGGGAARGLQLGIKTRTWQGAATGAAGGAILGGVAYAATCWW	76	cluster_1	N
bgc119586	3798:4094:+	AS-Lactococcin_972.aligned_c2	85.1	2e-27	119.2;Lactococcin_972_(Lcn972)	Both	MKQTVKKLALVASIAATLGGGVSVASAAVQYPEGGVWTYGSGNGGAYSNYYHPSKYHSSTVVSRKTGSSDKGYAGAGGTSRAWIRTSWGEKVAFYYNV	98	cluster_2	N
bgc119587	8435:8665:+	.	.	.	28.2;BlpK	BAGEL4	MDTKMMSQFSVMDTEMLACVEGGGCNWGDFAKAGVGGAAARGLQLGIKTGTWQGAATGAAGGAILGGVAYAATCWW	76	cluster_1	N
bgc119587	5742:5897:+	AS-Lactococcin.aligned_c0	15.7	7.8e-06	.	Hmmsearch	MDKNQNLTSFQELTTTELNQITGGGWWKDLLHRFNVIEQNNTKGFNQPIQL	51	cluster_5	N
bgc119587	946:1215:-	Bacteriocin_IIc	41.6	7.9e-14	.	Hmmsearch	MNTKMMSQLEVMDTEMLAKVEGGYSSTDCQNALITGVTTGIITGGTGAGLATLGVAGLAGAFVGAHIGAIGGGLTCLGGMVGDKLGLSW	89	cluster_6	N
bgc119587	8097:8364:+	.	.	.	18.2;bacteriocin_like_peptide_associated	BAGEL4	MNTKMMSQLEVMDTEMLAKVEGGYSSTDCQNALITGVTTGIITGGTGAGLATLGVAGLAGAFVGAHIGAIGGGLTCLGGMVGDKLGLSW	89	cluster_6	N
bgc119587	1682:1879:-	Bacteriocin_IIc	34.7	1.1e-11	.	Hmmsearch	MDTKMMSQFSVMDNEELEIVSGGRGNLGSAIGGCIGAVLLAAATGPITGGAATLICVGSGIMSSL	65	cluster_7	N
bgc119587	7433:7630:+	.	.	.	26.2;BlpI	BAGEL4	MDTKMMSQFSVMDNEELEIVSGGRGNLGSAIGGCIGAVLLAAATGPITGGAATLICVGSGIMSSL	65	cluster_7	N
bgc119587	647:877:-	Bacteriocin_IIc	46.1	3.1e-15	.	Hmmsearch	MDTKMMSQFSVMDTEMLACVEGGGCNWGDFAKAGVGGAAARGLQLGIKTGTWQGAATGAAGGAILGGVAYAATCWW	76	cluster_1	N
bgc11959	5001:5249:-	AS-Lactococcin_972.aligned_c2	89.8	9e-29	.	Hmmsearch	MVCSILASTSVLAVWVDGGQWNYGVGWSGNFGYSDYLHSTRSHTATVKDGNKFSKDRAEAEAWARASIFKFPPTGMEYFYGF	82	cluster_15	N
bgc119593	6302:6442:+	AS-Bacteriocin_IIc.aligned_c7	13.8	4.7e-05	.	Hmmsearch	MGALKDGLKYGIAGTAFGTPIGTVGGAIFGANVGIISGSVSCVSHL	46	cluster_834	Y
bgc119593	317:571:+	Bacteriocin_IIc	46.8	2.5e-15	.	Hmmsearch	MSKAEVLNEEELTDVVGGTHGHNGKVAKCGGYILRGAGTGALTGALTGTAAGAAVGAFGGAMFGGSIGIIKGSASCVGYLATHR	84	cluster_220	Y
bgc119593	6460:6654:+	Bacteriocin_IIc	23.5	4.7e-08	.	Hmmsearch	MMKEMNYKELEKVSGGTNWLGVGGSCLSGFIDALPSGSGMIKGCVEGAVKDFAKQNRHKKHKHR	64	cluster_149	N
bgc119594	153:392:-	Bacteriocin_IIc	27.9	1e-09	.	Hmmsearch	MSRVEVLNEEELSAVVGGTGGKRARQRKISNCVNYIRMGASSVGGAGAVVGGLGGALLGGSLGVIAGSAVCVGYVASHR	79	cluster_684	Y
bgc119594	4999:5196:+	.	.	.	12.2;Amylovorin	BAGEL4	MKQLNSEQLQNIIGGNRWTNAYSAALGCAVPGVKYGKKLGGVWGAVIGGVGGAAVCGLAGYVRKG	65	cluster_346	N
bgc119594	3139:3360:-	LcnG-beta	16.7	3.3e-06	.	Hmmsearch	MRDEFLLLVIMEVIEMKISNDFDKLYKVVSEDDLSDVVGGKRKLPGWVKWVNGIGGLIGSAAEPGSINWNLYK	73	cluster_564	Y
bgc119594	4747:4989:+	.	.	.	112.2;Lactacin_F,subunit_lafA	BAGEL4	MSKVEVLNEEELTTVVGGSKGKGRNNWAGNTIGIVSSAATGAALGSAICGPGCGFVGAHWGAVGWTAVASFSGAFGKIRK	80	cluster_342	N
bgc119594	1229:1471:-	Bacteriocin_IIc	38.5	5e-13	.	Hmmsearch	MSKVEVLNEEELTTVVGGSKGKGRNNWAGNTIGIVSSAATGAALGSAICGPGCGFVGAHWGAVGWTAVASFSGAFGKIRK	80	cluster_342	Y
bgc119594	1022:1219:-	Bacteriocin_IIc	41.9	4.3e-14	.	Hmmsearch	MKQLNSEQLQNIIGGNRWTNAYSAALGCAVPGVKYGKKLGGVWGAVIGGVGGAAVCGLAGYVRKG	65	cluster_346	Y
bgc119598	2676:3047:-	Bacteriocin_IIc	13.5	2.6e-05	.	Hmmsearch	MELVLPNNYVVIDEEEMMYLDGGAIYIPRWAITGAITGAAYAALAAAGGGGLQLVLASYGLRSALVAGIVKGLGVLGIHIGNAFANTVIRSIASAGIGAGADWIFTNIIDGWDGRRDNQLRIG	123	cluster_34	N
bgc119599	4896:5300:+	AS-Lactococcin_972.aligned_c2	87.5	4.3e-28	119.2;Lactococcin_972_(Lcn972)	Both	MLSSSHKKAVSTKERGGFILLHCCSRCAFFERKNKMKTKKHRLLALVLISSFTLLGAASAAVQYPDGGVWTYGEGSGGGWAFSNYYHGKKYHYSSIVSRWDGHSDKGEAPAGKTSYAWIWTKWGEQVAFYCDYD	134	cluster_9	N
bgc11960	6232:6387:+	AS-Lactococcin.aligned_c0	16.7	2.5e-06	.	Hmmsearch	MDKKQNLTSFQELTTTELNQITGGGLWEDILYSLNIIKHNNTKGLHHPIQL	51	cluster_5	N
bgc11960	3022:3270:-	Bacteriocin_IIc	37.8	8.1e-13	.	Hmmsearch	MNTKMMSQFSVMDNEMLASIEGGTDWGTVGKGAVYGAGIGVAMCAVGGLLTGGSTWAMTAGCAWAGAKLGGSFTAIADNLWP	82	cluster_37	N
bgc11960	2797:3006:-	Bacteriocin_IIc	30	2.1e-10	.	Hmmsearch	MFNYKIVDNQELSNISGGGLGGDVVVGALSGAFQAGQSCIAGGPQAYLICATGGAIVGGILAYGLRPPK	69	cluster_28	N
bgc11960	3457:3666:+	.	.	.	7.2;Acidocin_LF221B(GassericinK7B)	BAGEL4	MFNYKIVDNQELSNISGGGLGGDVVVGALSGAFQAGQSCIAGGPQAYLICATGGAIVGGILAYGLRPPK	69	cluster_28	N
bgc11960	3148:3441:+	.	.	.	38.2;BlpO	BAGEL4	LSKLQQDKNKKGVFVMNTKMMSQFSVMDNEMLASIEGGTDWGTVGKGAVYGAGIGVAMCAVGGLLTGGSTWAMTAGCAWAGAKLGGSFTAIADNLWP	97	cluster_58	N
bgc119601	976:1131:-	Bacteriocin_IIc	15.4	1.4e-05	.	Hmmsearch	MDKKQNLTSFQELTTTELNQITGGEWWEELLHETILSKFKITKALELPIQL	51	cluster_5	N
bgc119601	5001:5198:+	Bacteriocin_IIc	36.8	2.8e-12	.	Hmmsearch	MNTKMMEQFSVMDNEELEIVSGGRGNLGSAIGGCIGAVLLAAATGPITGGAATLICVGSGIMSSL	65	cluster_7	N
bgc119601	5013:5198:+	.	.	.	26.2;BlpI	BAGEL4	MMEQFSVMDNEELEIVSGGRGNLGSAIGGCIGAVLLAAATGPITGGAATLICVGSGIMSSL	61	cluster_10	N
bgc119601	5665:5814:+	AS-Bacteriocin_IIc.aligned_c9	39	6.1e-13	38.2;BlpO	Both	MNTKMMSQFSVMDNEMLACVEGGDIDWGREISCAAGVAYGAIDGCATTV	49	cluster_8	N
bgc119603	4583:4870:-	AS-Lactococcin_972.aligned_c2	91.6	1.4e-29	.	Hmmsearch	MRKLVKIGVASLMVCGILATTNALAVWVEGGQWNYGVGWTGTFGYSDYLHSTRYHTATVRHGGRTSKDYAKPEAWARASLTKIPPTGMEYFYGFE	95	cluster_12	N
bgc119604	2676:3047:-	Bacteriocin_IIc	13.5	2.6e-05	.	Hmmsearch	MELVLPNNYVVIDEEEMMYLDGGAIYIPRWAITGAITGAAYAALAAAGGGGLQLVLASYGLRSALVAGIVKGLGVLGIHIGNAFANTVIRSIASAGIGAGADWIFTNIIDGWDGRRDNQLRIG	123	cluster_34	N
bgc119606	4896:5300:+	AS-Lactococcin_972.aligned_c2	87.5	4.3e-28	119.2;Lactococcin_972_(Lcn972)	Both	MLSSSHKKAVSTKERGGFILLHCCSRCAFFERKNKMKTKKHRLLALVLISSFTLLGAASAAVQYPDGGVWTYGEGSGGGWAFSNYYHGKKYHYSSIVSRWDGHSDKGEAPAGKTSYAWIWTKWGEQVAFYCDYD	134	cluster_9	N
bgc119607	5001:5297:+	AS-Lactococcin_972.aligned_c2	85.2	2.5e-27	119.2;Lactococcin_972_(Lcn972)	Both	MKQTVKKLALVASIAATLGGSVAVASAAVQYPEGGVWTYGSGNGGAYSNYYHPSKYHSSTVVSRKTGSSDKGYAGAGGTSRAWIRTSWGEKVAFYYNV	98	cluster_2	N
bgc119609	976:1131:-	Bacteriocin_IIc	15.4	1.4e-05	.	Hmmsearch	MDKKQNLTSFQELTTTELNQITGGEWWEELLHETILSKFKITKALELPIQL	51	cluster_5	N
bgc119609	5665:5814:+	AS-Bacteriocin_IIc.aligned_c9	39	6.1e-13	38.2;BlpO	Both	MNTKMMSQFSVMDNEMLACVEGGDIDWGREISCAAGVAYGAIDGCATTV	49	cluster_8	N
bgc119609	5001:5198:+	AS-Bacteriocin_IIc.aligned_c9	9.7	0.00086	.	Hmmsearch	MNTKMMEQFSVMDNEELEIVSGGRGNLGSAIGGCIGAVLLAAATGPITGGAATLICVGSGIMPSL	65	cluster_7	N
bgc119609	5013:5198:+	.	.	.	26.2;BlpI	BAGEL4	MMEQFSVMDNEELEIVSGGRGNLGSAIGGCIGAVLLAAATGPITGGAATLICVGSGIMPSL	61	cluster_10	N
bgc11961	5001:5297:-	AS-Lactococcin_972.aligned_c2	85.2	2.5e-27	.	Hmmsearch	MKQTVKKLALVASIAATLGGSVAVASAAVQYPEGGVWTYGSGNGGAYSNYYHPSKYHSSTVVSRKTGSSDKGYAGAGGTSRAWIRTSWGEKVAFYYNV	98	cluster_2	N
bgc11961	4999:5295:+	.	.	.	119.2;Lactococcin_972_(Lcn972)	BAGEL4	MKQTVKKLALVASIAATLGGSVAVASAAVQYPEGGVWTYGSGNGGAYSNYYHPSKYHSSTVVSRKTGSSDKGYAGAGGTSRAWIRTSWGEKVAFYYNV	98	cluster_2	N
bgc119610	4101:4388:+	AS-Lactococcin_972.aligned_c2	91.6	1.9e-29	.	Hmmsearch	MRKLVKIGVASLMVCGILATTNALAVWVEGGQWNYGVGWTGTFGYSDYLHSTRYHTATVRHGGRTSKDYAKPEAWARASLTKIPPTGMEYFYGFE	95	cluster_12	N
bgc119612	7810:7899:+	.	.	.	36.2;BlpN	BAGEL4	VKYGKILGPWGAAIGGAVVCGYLAYTATS	29	cluster_147	N
bgc119612	8143:8292:+	AS-Bacteriocin_IIc.aligned_c9	37.9	2.1e-12	38.2;BlpO	Both	MNTKMMSQFSVMDNEMLACVEGGDIDWGRKISCAAGVAYGAIDGCVTTV	49	cluster_8	N
bgc119612	3417:3572:-	AS-Lactococcin.aligned_c0	15.7	1.4e-05	.	Hmmsearch	MDKNQNLTSFQELTTTELNQITGGGWWKDLLHRFNVIEQNNTKGFNQPIQL	51	cluster_5	N
bgc119612	7435:7689:+	Bacteriocin_IIc	36.8	4.3e-12	32.2;BlpM	Both	MNTKMMEQFEIMDITMLSSIEGGKNNWQTNVLEGGGAAFGGWGLGTAICAASGVGAPFMGACGYIGAKFGVALWAGVTGATGGF	84	cluster_3	N
bgc119612	10811:11044:+	AS-Bacteriocin_IIc.aligned_c9	25.3	1.8e-08	38.2;BlpO	Both	MDTKMMSQFAVMDNEMLARIEGGDVSDIYRGYANQVSPFGSYPPILKNSGPFPVSGYCPRGYHDRGYIGAGFHLCGI	77	cluster_16	N
bgc119612	7705:7899:+	Bacteriocin_IIc	30.4	4.3e-10	36.2;BlpN	Both	MNTYCNINETMLSEVYGGNSGGAAVVAALGCAAGGVKYGKILGPWGAAIGGAVVCGYLAYTATS	64	cluster_4	N
bgc119614	5001:5231:+	Bacteriocin_IIc	56.3	2.2e-18	39.2;BlpU	Both	MNTKKMSQFEIMDTEMLACVEGGGCNWGDFAKAGVGGGAARGLQLGIKTRTWQGAATGAAGGAILGGVAYAATCWW	76	cluster_1	N
bgc119616	2075:2392:-	Bacteriocin_IIc	14.4	1.1e-05	.	Hmmsearch	MELVLPNNYVVIDEEEMMYLDGGDWNTFKNNIKGLARASSGFRFAARETGLWAAIWSTRVYSYTYVVSAFAPILGSVAAVNAALAVIGGISVAGITYALWTRKFY	105	cluster_48	N
bgc119616	731:1111:-	Bacteriocin_IIc	13.6	2.1e-05	.	Hmmsearch	MELVLPNNYVVIDEEEMMYLDGGGVGRNWWNSRGSFATVLDVGLAIYSGGATIYSAYAIKKAISANRGAITRTLRSLIIKHVGSAAGHLVNTALNVALTVTGFSLGGAIAYGADWADGSLDGYIFA	126	cluster_88	N
bgc11962	5001:5405:-	AS-Lactococcin_972.aligned_c2	85.5	1.8e-27	.	Hmmsearch	MLFLSHKKAVSIKERGGLILLHCCSRCDFFERKNKMKTKKHRLLALALISSFTLLGAASAAVQYPDGGVWTYGEGSGGGWAFSNYYHGKKYHYSSLVSRWNSHSDKGEAPAGKTSYAWIWTKWGEQVAFYCDYD	134	cluster_9	N
bgc119623	4894:5298:+	.	.	.	119.2;Lactococcin_972_(Lcn972)	BAGEL4	MLSSSHKKAVSTKERGGFILLHCCSRCAFFERKNKMKTKKHRLLALVLISSFTLLGAASAAVQYPDGGVWTYGEGSGGGWAFSNYYHGKKYHYSSIVSRWDGHSDKGEAPAGKTSYAWIWTKWGEQVAFYCDYD	134	cluster_9	N
bgc119623	5001:5405:-	AS-Lactococcin_972.aligned_c2	87.5	4.3e-28	.	Hmmsearch	MLSSSHKKAVSTKERGGFILLHCCSRCAFFERKNKMKTKKHRLLALVLISSFTLLGAASAAVQYPDGGVWTYGEGSGGGWAFSNYYHGKKYHYSSIVSRWDGHSDKGEAPAGKTSYAWIWTKWGEQVAFYCDYD	134	cluster_9	N
bgc119624	2676:3047:-	Bacteriocin_IIc	13.5	2.6e-05	.	Hmmsearch	MELVLPNNYVVIDEEEMMYLDGGAIYIPRWAITGAITGAAYAALAAAGGGGLQLVLASYGLRSALVAGIVKGLGVLGIHIGNAFANTVIRSIASAGIGAGADWIFTNIIDGWDGRRDNQLRIG	123	cluster_34	N
bgc119625	5001:5198:+	AS-Bacteriocin_IIc.aligned_c9	9.7	0.00086	.	Hmmsearch	MNTKMMEQFSVMDNEELEIVSGGRGNLGSAIGGCIGAVLLAAATGPITGGAATLICVGSGIMPSL	65	cluster_7	N
bgc119625	5665:5814:+	AS-Bacteriocin_IIc.aligned_c9	39	6.1e-13	38.2;BlpO	Both	MNTKMMSQFSVMDNEMLACVEGGDIDWGREISCAAGVAYGAIDGCATTV	49	cluster_8	N
bgc119625	5013:5198:+	.	.	.	26.2;BlpI	BAGEL4	MMEQFSVMDNEELEIVSGGRGNLGSAIGGCIGAVLLAAATGPITGGAATLICVGSGIMPSL	61	cluster_10	N
bgc119625	976:1131:-	Bacteriocin_IIc	15.4	1.4e-05	.	Hmmsearch	MDKKQNLTSFQELTTTELNQITGGEWWEELLHETILSKFKITKALELPIQL	51	cluster_5	N
bgc119627	4999:5295:+	.	.	.	119.2;Lactococcin_972_(Lcn972)	BAGEL4	MKQTVKKLALVASIAATLGGSVAVASAAVQYPEGGVWTYGSGNGGAYSNYYHPSKYHSSTVVSRKTGSSDKGYAGAGGTSRAWIRTSWGEKVAFYYNV	98	cluster_2	N
bgc119627	5001:5297:-	AS-Lactococcin_972.aligned_c2	85.2	2.5e-27	.	Hmmsearch	MKQTVKKLALVASIAATLGGSVAVASAAVQYPEGGVWTYGSGNGGAYSNYYHPSKYHSSTVVSRKTGSSDKGYAGAGGTSRAWIRTSWGEKVAFYYNV	98	cluster_2	N
bgc119629	1543:1830:+	AS-Lactococcin_972.aligned_c2	91.6	1.4e-29	.	Hmmsearch	MRKLVKIGVASLMVCGILATTNALAVWVEGGQWNYGVGWTGTFGYSDYLHSTRYHTATVRHGGRTSKDYAKPEAWARASLTKIPPTGMEYFYGFE	95	cluster_12	N
bgc11963	3417:3572:-	Bacteriocin_IIc	16.1	5.8e-06	.	Hmmsearch	MDKKQNLTSFQELTTTELNQIIGGGWWEDFLYRFNIIEQKNTKGFYQPIQL	51	cluster_5	N
bgc11963	7956:8159:+	Bacteriocin_IIc	13.3	4.3e-05	.	Hmmsearch	MEKIDYITLNEVELETISGGDDCFIGDIGCIGWGLLKSIGGMIKPAPYVPPVCIPKSSWNPAPPVPC	67	cluster_24	N
bgc11963	7435:7638:+	Bacteriocin_IIc	26.6	3.1e-09	26.2;BlpI	Both	MNTKMMEQFSVMDNEMLDRIEGGIFGVDDALFWAGLGYVAGSIVDTAIDDFTNQCRKNPHQWFCVRV	67	cluster_18	N
bgc119633	7238:7420:-	AS-Lactococcin.aligned_c0	18.8	1e-06	.	Hmmsearch	MKNITDFEQLFLENFNELTEEELLQTNGGGLIDWVMKNQGTMHAIGDISTQLEALGGHGR	60	cluster_196	N
bgc119633	56:193:+	.	.	.	122.2;Lactococcin_B_(LCN-B)	BAGEL4	MKNQLNFEVVSDEELMTINGGQNMSMTDGGFEWVYAGGKPWFRIV	45	cluster_119	N
bgc119633	11487:11624:-	AS-Lactococcin.aligned_c1	73.9	6.3e-24	.	Hmmsearch	MKNQLNFEVVSDEELMTINGGQNMSMTDGGFEWVYAGGKPWFRIV	45	cluster_119	N
bgc119633	3619:3727:+	.	.	.	122.2;Lactococcin_B_(LCN-B)	BAGEL4	LQYIMSAGPYTWYKDTRTGKTICKNKQLTQQVIHLV	36	cluster_211	N
bgc119633	8323:8502:+	AS-Lactococcin.aligned_c1	51.7	5.4e-17	.	Hmmsearch	MENQLNFEVIIDEELEKISGGYLPIPDMPGWRGQSTPWWWSLKQSNFSDAYSSFYNATH	59	cluster_186	N
bgc119633	5001:5168:+	AS-Lactococcin.aligned_c1	61.2	5.7e-20	.	Hmmsearch	MENRLNFEAISDDELAKIVGGGYPNNQSMNDVLHWLNGHNDGNPKQLPKWMGGLG	55	cluster_76	N
bgc119636	2267:2401:-	AS-Lactococcin.aligned_c1	53.7	3.3e-18	.	Hmmsearch	DLQMKNQLNFEVVSDEELLTTSGGQNSQQGEGGGYGSSNDTWGG	44	cluster_764	N
bgc11964	7869:8099:-	Bacteriocin_IIc	56.4	7.7e-19	.	Hmmsearch	MNTKKMSQFEIMDTEMLACVEGGGCNWGDFAKAGVGGGVARGLQLGIKTRTWQGAATGAAGGAILGGVAYAATCWW	76	cluster_1	N
bgc11964	253:483:+	.	.	.	39.2;BlpU	BAGEL4	MNTKKMSQFEIMDTEMLACVEGGGCNWGDFAKAGVGGGVARGLQLGIKTRTWQGAATGAAGGAILGGVAYAATCWW	76	cluster_1	N
bgc119641	4894:5298:+	.	.	.	119.2;Lactococcin_972_(Lcn972)	BAGEL4	MLSSSHKKSVSTKERGGFILLHCCSRCAFFERKNKMKTKKHRLLALVLISSFTLLGAASAAVQYPDGGVWTYGEGSGGGWAFSNYYHGKKYHYSSIVSRWDGHSDKGEAPAGKTSYAWIWTKWGEQVAFYCDYD	134	cluster_9	N
bgc119641	5001:5405:-	AS-Lactococcin_972.aligned_c2	87.6	4.1e-28	.	Hmmsearch	MLSSSHKKSVSTKERGGFILLHCCSRCAFFERKNKMKTKKHRLLALVLISSFTLLGAASAAVQYPDGGVWTYGEGSGGGWAFSNYYHGKKYHYSSIVSRWDGHSDKGEAPAGKTSYAWIWTKWGEQVAFYCDYD	134	cluster_9	N
bgc119642	5665:5814:+	AS-Bacteriocin_IIc.aligned_c9	39	6.1e-13	38.2;BlpO	Both	MNTKMMSQFSVMDNEMLACVEGGDIDWGREISCAAGVAYGAIDGCATTV	49	cluster_8	N
bgc119642	976:1131:-	Bacteriocin_IIc	15.4	1.4e-05	.	Hmmsearch	MDKKQNLTSFQELTTTELNQITGGEWWEELLHETILSKFKITKALELPIQL	51	cluster_5	N
bgc119642	5001:5198:+	AS-Bacteriocin_IIc.aligned_c9	9.7	0.00086	.	Hmmsearch	MNTKMMEQFSVMDNEELEIVSGGRGNLGSAIGGCIGAVLLAAATGPITGGAATLICVGSGIMPSL	65	cluster_7	N
bgc119642	5013:5198:+	.	.	.	26.2;BlpI	BAGEL4	MMEQFSVMDNEELEIVSGGRGNLGSAIGGCIGAVLLAAATGPITGGAATLICVGSGIMPSL	61	cluster_10	N
bgc119643	5001:5297:-	AS-Lactococcin_972.aligned_c2	85.2	2.5e-27	.	Hmmsearch	MKQTVKKLALVASIAATLGGSVAVASAAVQYPEGGVWTYGSGNGGAYSNYYHPSKYHSSTVVSRKTGSSDKGYAGAGGTSRAWIRTSWGEKVAFYYNV	98	cluster_2	N
bgc119643	4999:5295:+	.	.	.	119.2;Lactococcin_972_(Lcn972)	BAGEL4	MKQTVKKLALVASIAATLGGSVAVASAAVQYPEGGVWTYGSGNGGAYSNYYHPSKYHSSTVVSRKTGSSDKGYAGAGGTSRAWIRTSWGEKVAFYYNV	98	cluster_2	N
bgc119645	4885:5256:+	Bacteriocin_IIc	13.5	2.6e-05	.	Hmmsearch	MELVLPNNYVVIDEEEMMYLDGGAIYIPRWAITGAITGAAYAALAAAGGGGLQLVLASYGLRSALVAGIVKGLGVLGIHIGNAFANTVIRSIASAGIGAGADWIFTNIIDGWDGRRDNQLRIG	123	cluster_34	N
bgc119648	5001:5300:-	AS-Lactococcin_972.aligned_c2	65.6	3.3e-21	.	Hmmsearch	MKSAKKLMTAFAVTAGLLGTGVGSAVMAASVGGGTWNYGVGLTGTFGYSDYLHNSKTHSASVGRTKSDCNKVTKTKGVWAQSKYTKIPPTGLNYWWSVS	99	cluster_678	Y
bgc119650	5001:5297:-	AS-Lactococcin_972.aligned_c2	85.1	2.6e-27	.	Hmmsearch	MKQTVKKLALVASIAATLGGGVSVASAAVQYPEGGVWTYGSGNGGAYSNYYHPSKYHSSTVVSRKTGSSDKGYAGAGGTSRAWIRTSWGEKVAFYYNV	98	cluster_2	N
bgc119650	4999:5295:+	.	.	.	119.2;Lactococcin_972_(Lcn972)	BAGEL4	MKQTVKKLALVASIAATLGGGVSVASAAVQYPEGGVWTYGSGNGGAYSNYYHPSKYHSSTVVSRKTGSSDKGYAGAGGTSRAWIRTSWGEKVAFYYNV	98	cluster_2	N
bgc119651	5001:5231:+	Bacteriocin_IIc	56.3	1.5e-18	39.2;BlpU	Both	MNTKTMSQFEIMDTEMLACVEGGGCNWGDFAKAGVGGGAARGLQLGIKTRTWQGAATGAAGGAILGGVAYAATCWW	76	cluster_1	N
bgc119656	7435:7632:+	Bacteriocin_IIc	34.7	9.4e-12	26.2;BlpI	Both	MDTKMMSQFSVMDNEELEIVSGGRGNLGSAIGGCIGAVLLAAATGPITGGAATLICVGSGIMSSL	65	cluster_7	N
bgc119656	3417:3572:-	AS-Lactococcin.aligned_c0	15.7	6.8e-06	.	Hmmsearch	MDKNQNLTSFQELTTTELNQITGGGWWKDLLHRFNVIEQNNTKGFNQPIQL	51	cluster_5	N
bgc119656	8099:8368:+	Bacteriocin_IIc	41.6	6.8e-14	27.2;BlpJ	Both	MNTKMMSQLEVMDTEMLAKVEGGYSSTDCQNALITGVTTGIITGGTGAGLATLGVAGLAGAFVGAHIGAIGGGLTCLGGMVGDKLGLSW	89	cluster_6	N
bgc119656	8437:8667:+	Bacteriocin_IIc	46.1	2.7e-15	28.2;BlpK	Both	MDTKMMSQFSVMDTEMLACVEGGGCNWGDFAKAGVGGAAARGLQLGIKTGTWQGAATGAAGGAILGGVAYAATCWW	76	cluster_1	N
bgc119657	9174:9545:+	Bacteriocin_IIc	13.5	4.5e-05	.	Hmmsearch	MELVLPNNYVVIDEEEMMYLDGGAIYIPRWAITGAITGAAYAALAAAGGGGLQLVLASYGLRSALVAGIVKGLGVLGIHIGNAFANTVIRSIASAGIGAGADWIFTNIIDGWDGRRDNQLRIG	123	cluster_34	N
bgc119659	4896:5300:+	AS-Lactococcin_972.aligned_c2	87.5	4.3e-28	119.2;Lactococcin_972_(Lcn972)	Both	MLSSSHKKAVSTKERGGFILLHCCSRCAFFERKNKMKTKKHRLLALVLISSFTLLGAASAAVQYPDGGVWTYGEGSGGGWAFSNYYHGKKYHYSSIVSRWDGHSDKGEAPAGKTSYAWIWTKWGEQVAFYCDYD	134	cluster_9	N
bgc11966	5001:5204:-	Bacteriocin_IIc	35.7	4.3e-12	.	Hmmsearch	MNTYCNINETMLSEVYGGNSGGAAVVAALGCAAGGVKYGRLLGPWGAAIGGIGGAVVCGYLAYTATS	67	cluster_4	N
bgc11966	801:1004:+	.	.	.	34.2;BlpN	BAGEL4	MNTYCNINETMLSEVYGGNSGGAAVVAALGCAAGGVKYGRLLGPWGAAIGGIGGAVVCGYLAYTATS	67	cluster_4	N
bgc11966	1248:1481:+	.	.	.	38.2;BlpO	BAGEL4	MDTKMMSQFSVMDNEMLVRTEDGDVSDIYRGYANQRSPFASYPSILKNSGPFPVSGYCLRGYHDRGYIGAGFHLCGI	77	cluster_16	N
bgc11966	531:785:+	.	.	.	33.2;BlpM	BAGEL4	MDTKIMEQFHEMDITMLSSIEGGKNNWQTNVLEGGGAAFGGWGLGTAICAASGVGAPFMGACGYIGAKFGVALWAGVTGATSGF	84	cluster_3	N
bgc11966	5220:5474:-	Bacteriocin_IIc	34.3	1.2e-11	.	Hmmsearch	MDTKIMEQFHEMDITMLSSIEGGKNNWQTNVLEGGGAAFGGWGLGTAICAASGVGAPFMGACGYIGAKFGVALWAGVTGATSGF	84	cluster_3	N
bgc11966	4524:4745:-	AS-Bacteriocin_IIc.aligned_c9	18	1.6e-06	.	Hmmsearch	MMSQFSVMDNEMLVRTEDGDVSDIYRGYANQRSPFASYPSILKNSGPFPVSGYCLRGYHDRGYIGAGFHLCGI	73	cluster_23	N
bgc119660	5001:5297:-	AS-Lactococcin_972.aligned_c2	85.2	2.5e-27	.	Hmmsearch	MKQTVKKLALVASIAATLGGSVAVASAAVQYPEGGVWTYGSGNGGAYSNYYHPSKYHSSTVVSRKTGSSDKGYAGAGGTSRAWIRTSWGEKVAFYYNV	98	cluster_2	N
bgc119660	4999:5295:+	.	.	.	119.2;Lactococcin_972_(Lcn972)	BAGEL4	MKQTVKKLALVASIAATLGGSVAVASAAVQYPEGGVWTYGSGNGGAYSNYYHPSKYHSSTVVSRKTGSSDKGYAGAGGTSRAWIRTSWGEKVAFYYNV	98	cluster_2	N
bgc119661	5013:5198:+	.	.	.	26.2;BlpI	BAGEL4	MMEQFSVMDNEELEIVSGGRGNLGSAIGGCIGAVLLAAATGPITGGAATLICVGSGIMPSL	61	cluster_10	N
bgc119661	5001:5198:+	AS-Bacteriocin_IIc.aligned_c9	9.7	0.00086	.	Hmmsearch	MNTKMMEQFSVMDNEELEIVSGGRGNLGSAIGGCIGAVLLAAATGPITGGAATLICVGSGIMPSL	65	cluster_7	N
bgc119661	5665:5814:+	AS-Bacteriocin_IIc.aligned_c9	39	6.1e-13	38.2;BlpO	Both	MNTKMMSQFSVMDNEMLACVEGGDIDWGREISCAAGVAYGAIDGCATTV	49	cluster_8	N
bgc119661	976:1131:-	Bacteriocin_IIc	15.4	1.4e-05	.	Hmmsearch	MDKKQNLTSFQELTTTELNQITGGEWWEELLHETILSKFKITKALELPIQL	51	cluster_5	N
bgc119663	4588:4875:-	AS-Lactococcin_972.aligned_c2	91.6	1.4e-29	.	Hmmsearch	MRKLVKIGVASLMVCGILATTNALAVWVEGGQWNYGVGWTGTFGYSDYLHSTRYHTATVRHGGRTSKDYAKPEAWARASLTKIPPTGMEYFYGFE	95	cluster_12	N
bgc119665	5001:5231:+	Bacteriocin_IIc	56.5	1.3e-18	39.2;BlpU	Both	MNTKKMSQFEIMDTEMLACVEGGGCNWGDFAKAGVGGGAVRGLQLGIKTRTWQGAATGAAGGAILGGVAYAATCWW	76	cluster_1	N
bgc119667	5001:5297:-	AS-Lactococcin_972.aligned_c2	85.2	2.3e-27	.	Hmmsearch	MKQTVKKLALVASIAATLGGSVAVASAAVQYPEGGVWTYGSGNGGAYSNYYHPSKYHSSTVVSRKTGSSDKGYAGAGGTSRAWIRTSWGEKVAFYYNV	98	cluster_2	N
bgc119667	4999:5295:+	.	.	.	119.2;Lactococcin_972_(Lcn972)	BAGEL4	MKQTVKKLALVASIAATLGGSVAVASAAVQYPEGGVWTYGSGNGGAYSNYYHPSKYHSSTVVSRKTGSSDKGYAGAGGTSRAWIRTSWGEKVAFYYNV	98	cluster_2	N
bgc119668	6003:6251:+	AS-Bacteriocin_IIc.aligned_c9	57.3	1.5e-18	36.2;BlpN	Both	MDTKMMSQFSVMDTEMLACVEGGGCNWGDFAKAGVGGAAVVAALGCAAGGVKYGKILGPWGAAIGGIGGAVVCGYLAYTATS	82	cluster_22	N
bgc119668	5013:5198:+	.	.	.	26.2;BlpI	BAGEL4	MMEQFSVMDNEELEIVSGGRGNLGSAIGGCIGAVLLAAATGPITGGAATLICVGSGIMSSL	61	cluster_10	N
bgc119668	5664:5931:+	.	.	.	18.2;bacteriocin_like_peptide_associated	BAGEL4	MNTKMLSQLEVMDTEMLAKVEGGYSSTDCQNALITGVTTGIITGGTGAGLATLGVAGLAGAFVGAHIGAIGGGLTCLGGMVGDKLGLSW	89	cluster_6	N
bgc119668	978:1133:-	AS-Lactococcin.aligned_c0	15.3	1.4e-05	.	Hmmsearch	MDKKQNLTSFQELTTTELNQITGGGWWEELLHETILSKFKITKALELPIQL	51	cluster_5	N
bgc119668	6153:6251:+	.	.	.	36.2;BlpN	BAGEL4	VKYGKILGPWGAAIGGIGGAVVCGYLAYTATS	32	cluster_13	N
bgc119668	6495:6644:+	AS-Bacteriocin_IIc.aligned_c9	36.6	4.2e-12	38.2;BlpO	Both	MNTKMMSQFSVIDNEMLACVEGGDIDWGRKISCAAGVAYGAIDGCATTV	49	cluster_8	N
bgc119668	5001:5198:+	Bacteriocin_IIc	36.8	3.2e-12	.	Hmmsearch	MNTKMMEQFSVMDNEELEIVSGGRGNLGSAIGGCIGAVLLAAATGPITGGAATLICVGSGIMSSL	65	cluster_7	N
bgc119668	5665:5934:+	Bacteriocin_IIc	39.2	5.7e-13	.	Hmmsearch	MNTKMLSQLEVMDTEMLAKVEGGYSSTDCQNALITGVTTGIITGGTGAGLATLGVAGLAGAFVGAHIGAIGGGLTCLGGMVGDKLGLSW	89	cluster_6	N
bgc11967	4480:4767:-	AS-Lactococcin_972.aligned_c2	91.6	1.2e-29	.	Hmmsearch	MRKLVKIGVASLMVCGILATTNALAVWVEGGQWNYGVGWTGTFGYSDYLHSTRYHTATVRHGGRTSKDYAKPEAWARASLTKIPPTGMEYFYGFE	95	cluster_12	N
bgc119671	4999:5295:+	.	.	.	119.2;Lactococcin_972_(Lcn972)	BAGEL4	MKQTVKKLALVASIAATLGGSVAVASAAVQYPEGGVWTYGSGNGGAYSNYYHPSKYHSSTVVSRKTGSSDKGYAGAGGTSRAWIRTSWGEKVAFYYNV	98	cluster_2	N
bgc119671	5001:5297:-	AS-Lactococcin_972.aligned_c2	85.2	2.3e-27	.	Hmmsearch	MKQTVKKLALVASIAATLGGSVAVASAAVQYPEGGVWTYGSGNGGAYSNYYHPSKYHSSTVVSRKTGSSDKGYAGAGGTSRAWIRTSWGEKVAFYYNV	98	cluster_2	N
bgc119672	6447:6644:-	Bacteriocin_IIc	36.8	4.2e-12	.	Hmmsearch	MNTKMMEQFSVMDNEELEIVSGGRGNLGSAIGGCIGAVLLAAATGPITGGAATLICVGSGIMSSL	65	cluster_7	N
bgc119672	7453:7635:+	.	.	.	26.2;BlpI	BAGEL4	MEQFSVMDNEELEIVSGGRGNLGSAIGGCIGAVLLAAATGPITGGAATLICVGSGIMSSL	60	cluster_10	N
bgc119672	8102:8369:+	.	.	.	18.2;bacteriocin_like_peptide_associated	BAGEL4	MNTKMLSQLEVMDTEMLAKVEGGYSSTDCQNALITGVTTGIITGGTGAGLATLGVAGLAGAFVGAHIGAIGGGLTCLGGMVGDKLGLSW	89	cluster_6	N
bgc119672	8590:8688:+	.	.	.	36.2;BlpN	BAGEL4	VKYGKILGPWGAAIGGIGGAVVCGYLAYTATS	32	cluster_13	N
bgc119672	5001:5150:-	AS-Bacteriocin_IIc.aligned_c9	36.6	5.4e-12	.	Hmmsearch	MNTKMMSQFSVIDNEMLACVEGGDIDWGRKISCAAGVAYGAIDGCATTV	49	cluster_8	N
bgc119672	10512:10667:+	AS-Lactococcin.aligned_c0	15.3	1.8e-05	.	Hmmsearch	MDKKQNLTSFQELTTTELNQITGGGWWEELLHETILSKFKITKALELPIQL	51	cluster_5	N
bgc119672	5394:5642:-	AS-Bacteriocin_IIc.aligned_c9	57.3	1.9e-18	.	Hmmsearch	MDTKMMSQFSVMDTEMLACVEGGGCNWGDFAKAGVGGAAVVAALGCAAGGVKYGKILGPWGAAIGGIGGAVVCGYLAYTATS	82	cluster_22	N
bgc119672	8932:9081:+	.	.	.	38.2;BlpO	BAGEL4	MNTKMMSQFSVIDNEMLACVEGGDIDWGRKISCAAGVAYGAIDGCATTV	49	cluster_8	N
bgc119672	8440:8688:+	.	.	.	36.2;BlpN	BAGEL4	MDTKMMSQFSVMDTEMLACVEGGGCNWGDFAKAGVGGAAVVAALGCAAGGVKYGKILGPWGAAIGGIGGAVVCGYLAYTATS	82	cluster_22	N
bgc119672	5711:5980:-	Bacteriocin_IIc	39.2	7.5e-13	.	Hmmsearch	MNTKMLSQLEVMDTEMLAKVEGGYSSTDCQNALITGVTTGIITGGTGAGLATLGVAGLAGAFVGAHIGAIGGGLTCLGGMVGDKLGLSW	89	cluster_6	N
bgc119674	5001:5231:+	Bacteriocin_IIc	56.5	1.2e-18	39.2;BlpU	Both	MNTKKMSQFEIMDTEMLACVEGGGCNWGDFAKAGVGGGAVRGLQLGIKTRTWQGAATGAAGGAILGGVAYAATCWW	76	cluster_1	N
bgc119676	11025:11396:+	Bacteriocin_IIc	13.5	5.1e-05	.	Hmmsearch	MELVLPNNYVVIDEEEMMYLDGGAIYIPRWAITGAITGAAYAALAAAGGGGLQLVLASYGLRSALVAGIVKGLGVLGIHIGNAFANTVIRSIASAGIGAGADWIFTNIIDGWDGRRDNQLRIG	123	cluster_34	N
bgc11968	5001:5288:-	AS-Lactococcin_972.aligned_c2	91.6	2.5e-29	.	Hmmsearch	MRKLVKIGVASLMVCGILATTNALAVWVEGGQWNYGVGWTGTFGYSDYLHSTRYHTATVRHGGRTSKDYAKPEAWARASLTKIPPTGMEYFYGFE	95	cluster_12	N
bgc119681	7869:8099:-	Bacteriocin_IIc	56.5	1.4e-18	.	Hmmsearch	MNTKKMSQFEIMDTEMLACVEGGGCNWGDFAKAGVGGGAVRGLQLGIKTRTWQGAATGAAGGAILGGVAYAATCWW	76	cluster_1	N
bgc119681	4999:5229:+	.	.	.	39.2;BlpU	BAGEL4	MNTKKMSQFEIMDTEMLACVEGGGCNWGDFAKAGVGGGAVRGLQLGIKTRTWQGAATGAAGGAILGGVAYAATCWW	76	cluster_1	N
bgc119683	8103:8370:+	.	.	.	18.2;bacteriocin_like_peptide_associated	BAGEL4	MNTKMLSQLEVMDTEMLAKVEGGYSSTDCQNALITGVTTGIITGGTGAGLATLGVAGLAGAFVGAHIGAIGGGLTCLGGMVGDKLGLSW	89	cluster_6	N
bgc119683	8442:8690:+	AS-Bacteriocin_IIc.aligned_c9	57.3	1.7e-18	36.2;BlpN	Both	MDTKMMSQFSVMDTEMLACVEGGGCNWGDFAKAGVGGAAVVAALGCAAGGVKYGKILGPWGAAIGGIGGAVVCGYLAYTATS	82	cluster_22	N
bgc119683	8934:9083:+	AS-Bacteriocin_IIc.aligned_c9	36.6	5e-12	38.2;BlpO	Both	MNTKMMSQFSVIDNEMLACVEGGDIDWGRKISCAAGVAYGAIDGCATTV	49	cluster_8	N
bgc119683	7440:7637:+	Bacteriocin_IIc	36.8	3.9e-12	.	Hmmsearch	MNTKMMEQFSVMDNEELEIVSGGRGNLGSAIGGCIGAVLLAAATGPITGGAATLICVGSGIMSSL	65	cluster_7	N
bgc119683	8592:8690:+	.	.	.	36.2;BlpN	BAGEL4	VKYGKILGPWGAAIGGIGGAVVCGYLAYTATS	32	cluster_13	N
bgc119683	8104:8373:+	Bacteriocin_IIc	39.2	6.9e-13	.	Hmmsearch	MNTKMLSQLEVMDTEMLAKVEGGYSSTDCQNALITGVTTGIITGGTGAGLATLGVAGLAGAFVGAHIGAIGGGLTCLGGMVGDKLGLSW	89	cluster_6	N
bgc119683	3417:3572:-	AS-Lactococcin.aligned_c0	15.3	1.6e-05	.	Hmmsearch	MDKKQNLTSFQELTTTELNQITGGGWWEELLHETILSKFKITKALELPIQL	51	cluster_5	N
bgc119683	7452:7637:+	.	.	.	26.2;BlpI	BAGEL4	MMEQFSVMDNEELEIVSGGRGNLGSAIGGCIGAVLLAAATGPITGGAATLICVGSGIMSSL	61	cluster_10	N
bgc119684	5001:5297:+	AS-Lactococcin_972.aligned_c2	85.2	2.3e-27	119.2;Lactococcin_972_(Lcn972)	Both	MKQTVKKLALVASIAATLGGSVAVASAAVQYPEGGVWTYGSGNGGAYSNYYHPSKYHSSTVVSRKTGSSDKGYAGAGGTSRAWIRTSWGEKVAFYYNV	98	cluster_2	N
bgc119688	5001:5231:+	Bacteriocin_IIc	57.6	5.8e-19	39.2;BlpU	Both	MNTKKMSQFEIMDTDMLACVEGGGCNWGDFAKAGVGGGAARGLQLGIKTRTWQGAATGAVGGAILGGVAYAATCWW	76	cluster_1	N
bgc119689	9816:10169:+	AS-Lactococcin.aligned_c5	15.4	8.1e-06	.	Hmmsearch	MELVLPNNYVVLEQEEMMYLDGGAYLSKRACQGICVALAMSSGTFIALAGAAVLTKKLINYIKVGGLGGWLIGAAAGVLAGAAGRIAYCIGYGALNRGCDISGNPYPWDGFISATVR	117	cluster_55	N
bgc11969	4896:5300:+	AS-Lactococcin_972.aligned_c2	85.5	1.8e-27	.	Hmmsearch	MLFLSHKKAVSIKERGGLILLHCCSRCDFFERKNKMKTKKHRLLALALISSFTLLGAASAAVQYPDGGVWTYGEGSGGGWAFSNYYHGKKYHYSSLVSRWNSHSDKGEAPAGKTSYAWIWTKWGEQVAFYCDYD	134	cluster_9	N
bgc119690	142:279:+	AS-Bacteriocin_IIc.aligned_c9	39.1	2.7e-13	.	Hmmsearch	MMSQFAVMDNEMLACVEGGDIDWGRKISCAAGVAYGAIDGCATTV	45	cluster_14	N
bgc119690	117:276:+	.	.	.	26.2;BlpI	BAGEL4	VIYYMDTKMMSQFAVMDNEMLACVEGGDIDWGRKISCAAGVAYGAIDGCATTV	53	cluster_11	N
bgc119691	2663:2791:+	AS-Lactococcin.aligned_c0	17.3	1.3e-06	.	Hmmsearch	MDKKQNLTSFQELTTTELNQITGGGLWEDLLYNINRYAHYIT	42	cluster_19	N
bgc119692	3993:4289:+	AS-Lactococcin_972.aligned_c2	85.2	1.9e-27	119.2;Lactococcin_972_(Lcn972)	Both	MKQTVKKLALVASIAATLGGSVAVASAAVQYPEGGVWTYGSGNGGAYSNYYHPSKYHSSTVVSRKTGSSDKGYAGAGGTSRAWIRTSWGEKVAFYYNV	98	cluster_2	N
bgc119693	5001:5297:-	AS-Lactococcin_972.aligned_c2	67.2	1e-21	.	Hmmsearch	MLKFRKVVASSLAVLAFSLALPVLAVSHRGGEWTYGGHHDPNNWGAFSNYYHGSQYHWAYVGSNGRNNQKTVYAGARSAAYAFVNTNFGEQVTFDAGW	98	cluster_21	N
bgc119694	8590:8688:+	.	.	.	36.2;BlpN	BAGEL4	VKYGKILGPWGAAIGGIGGAVVCGYLAYTATS	32	cluster_13	N
bgc119694	7453:7635:+	.	.	.	26.2;BlpI	BAGEL4	MEQFSVMDNEALEIVSGGRGNLGSAIGGCIGAVLLAAATGPITGGAATLICVGSGIMSSL	60	cluster_10	N
bgc119694	10512:10667:+	AS-Lactococcin.aligned_c0	15.3	1.8e-05	.	Hmmsearch	MDKKQNLTSFQELTTTELNQITGGGWWEELLHETILSKFKITKALELPIQL	51	cluster_5	N
bgc119694	6447:6644:-	Bacteriocin_IIc	34.4	2.4e-11	.	Hmmsearch	MNTKMMEQFSVMDNEALEIVSGGRGNLGSAIGGCIGAVLLAAATGPITGGAATLICVGSGIMSSL	65	cluster_7	N
bgc119694	5001:5150:-	AS-Bacteriocin_IIc.aligned_c9	36.6	5.4e-12	.	Hmmsearch	MNTKMMSQFSVIDNEMLACVEGGDIDWGRKISCAAGVAYGAIDGCATTV	49	cluster_8	N
bgc119694	5394:5642:-	AS-Bacteriocin_IIc.aligned_c9	57.3	1.9e-18	.	Hmmsearch	MDTKMMSQFSVMDTEMLACVEGGGCNWGDFAKAGVGGAAVVAALGCAAGGVKYGKILGPWGAAIGGIGGAVVCGYLAYTATS	82	cluster_22	N
bgc119694	8102:8369:+	.	.	.	18.2;bacteriocin_like_peptide_associated	BAGEL4	MNTKMLSQLEVMDTEMLAKVEGGYSSTDCQNALITGVTTGIITGGTGAGLATLGVAGLAGAFVGAHIGAIGGGLTCLGGMVGDKLGLSW	89	cluster_6	N
bgc119694	5711:5980:-	Bacteriocin_IIc	39.2	7.5e-13	.	Hmmsearch	MNTKMLSQLEVMDTEMLAKVEGGYSSTDCQNALITGVTTGIITGGTGAGLATLGVAGLAGAFVGAHIGAIGGGLTCLGGMVGDKLGLSW	89	cluster_6	N
bgc119694	8932:9081:+	.	.	.	38.2;BlpO	BAGEL4	MNTKMMSQFSVIDNEMLACVEGGDIDWGRKISCAAGVAYGAIDGCATTV	49	cluster_8	N
bgc119694	8440:8688:+	.	.	.	36.2;BlpN	BAGEL4	MDTKMMSQFSVMDTEMLACVEGGGCNWGDFAKAGVGGAAVVAALGCAAGGVKYGKILGPWGAAIGGIGGAVVCGYLAYTATS	82	cluster_22	N
bgc119695	5001:5231:+	Bacteriocin_IIc	56.5	1.2e-18	39.2;BlpU	Both	MNTKKMSQFEIMDTEMLACVEGGGCNWGDFAKAGVGGGAVRGLQLGIKTRTWQGAATGAAGGAILGGVAYAATCWW	76	cluster_1	N
bgc119699	5001:5294:+	AS-Lactococcin_972.aligned_c2	75.8	1.9e-24	119.2;Lactococcin_972_(Lcn972)	Both	MKKTLKKFALIAGLVATIGGTAVASAAVQYPGGGVWTYGAANGGAYSNYYHSGRYHSSTVVSRWTGASSKGYAQAGQTSRAWISTKLGEQAAFYYNY	97	cluster_2	N
bgc11970	5001:5297:+	AS-Lactococcin_972.aligned_c2	85.2	2.5e-27	119.2;Lactococcin_972_(Lcn972)	Both	MKQTVKKLALVASIAATLGGSVAVASAAVQYPEGGVWTYGSGNGGAYSNYYHPSKYHSSTVVSRKTGSSDKGYAGAGGTSRAWIRTSWGEKVAFYYNV	98	cluster_2	N
bgc119700	9918:10262:+	Bacteriocin_IIc	6.9	0.0049	.	Hmmsearch	MELVMPNNYVVLEEEEMMYLDGGWSASVLGNNLWGAAKKFAVVFSVVNAMAKSLGYVNAGALAALKGSFSFIVGKISWAIGKFVGIIGGFWTGFLAGFSAGAALTYLGNNRVFY	114	cluster_243	Y
bgc119702	233:529:+	AS-Lactococcin_972.aligned_c2	85.2	1.2e-27	119.2;Lactococcin_972_(Lcn972)	Both	MKQTVKKLALVASIAATLGGSVAVASAAVQYPEGGVWTYGSGNGGAYSNYYHPSKYHSSTVVSRKTGSSDKGYAGAGGTSRAWIRTSWGEKVAFYYNV	98	cluster_2	N
bgc119703	1240:1488:+	AS-Lactococcin_972.aligned_c2	89.8	1.2e-28	.	Hmmsearch	MVCSILASTSVLAVWVDGGQWNYGVGWSGNFGYSDYLHSTRSHTATVKDGNKFSKDRAEAEAWARASIFKFPPTGMEYFYGF	82	cluster_15	N
bgc119703	7453:7824:+	Bacteriocin_IIc	13.5	5.4e-05	.	Hmmsearch	MELVLPNNYVVIDEEEMMYLDGGAIYIPRWAITGAITGAAYAALAAAGGGGLQLVLASYGLRSALVAGIVKGLGVLGIHIGNAFANTVIRSIASAGIGAGADWIFTNIIDGWDGRRDNQLRIG	123	cluster_34	N
bgc119704	5394:5642:-	AS-Bacteriocin_IIc.aligned_c9	57.3	1.7e-18	.	Hmmsearch	MDTKMMSQFSVMDTEMLACVEGGGCNWGDFAKAGVGGAAVVAALGCAAGGVKYGKILGPWGAAIGGIGGAVVCGYLAYTATS	82	cluster_22	N
bgc119704	5711:5980:-	Bacteriocin_IIc	39.2	6.6e-13	.	Hmmsearch	MNTKMLSQLEVMDTEMLAKVEGGYSSTDCQNALITGVTTGIITGGTGAGLATLGVAGLAGAFVGAHIGAIGGGLTCLGGMVGDKLGLSW	89	cluster_6	N
bgc119704	5630:5827:+	.	.	.	26.2;BlpI	BAGEL4	MNTKMMEQFSVMDNEELEIVSGGRGNLGSAIGGCIGAVLLAAATGPITGGAATLICVGSGIMSSL	65	cluster_7	N
bgc119704	6436:6558:+	.	.	.	27.2;BlpJ	BAGEL4	LATLGVAGLAGAFVGAHIGAIGGGLTCLGGMVGDKLGLSW	40	cluster_38	N
bgc119704	6777:6875:+	.	.	.	36.2;BlpN	BAGEL4	VKYGKILGPWGAAIGGIGGAVVCGYLAYTATS	32	cluster_13	N
bgc119704	10496:10651:+	AS-Lactococcin.aligned_c0	15.3	1.6e-05	.	Hmmsearch	MDKKQNLTSFQELTTTELNQITGGGWWEELLHETILSKFKITKALELPIQL	51	cluster_5	N
bgc119704	7119:7268:+	.	.	.	38.2;BlpO	BAGEL4	MNTKMMSQFSVIDNEMLACVEGGDIDWGRKISCAAGVAYGAIDGCATTV	49	cluster_8	N
bgc119704	6627:6875:+	.	.	.	36.2;BlpN	BAGEL4	MDTKMMSQFSVMDTEMLACVEGGGCNWGDFAKAGVGGAAVVAALGCAAGGVKYGKILGPWGAAIGGIGGAVVCGYLAYTATS	82	cluster_22	N
bgc119704	6442:6639:-	Bacteriocin_IIc	36.8	3.7e-12	.	Hmmsearch	MNTKMMEQFSVMDNEELEIVSGGRGNLGSAIGGCIGAVLLAAATGPITGGAATLICVGSGIMSSL	65	cluster_7	N
bgc119704	5001:5150:-	AS-Bacteriocin_IIc.aligned_c9	36.6	4.8e-12	.	Hmmsearch	MNTKMMSQFSVIDNEMLACVEGGDIDWGRKISCAAGVAYGAIDGCATTV	49	cluster_8	N
bgc119706	5001:5231:+	Bacteriocin_IIc	56.5	1.3e-18	39.2;BlpU	Both	MNTKKMSQFEIMDTEMLACVEGGGCNWGDFAKAGVGGGAVRGLQLGIKTRTWQGAATGAAGGAILGGVAYAATCWW	76	cluster_1	N
bgc119708	5711:5980:-	Bacteriocin_IIc	39.2	7.5e-13	.	Hmmsearch	MNTKMLSQLEVMDTEMLAKVEGGYSSTDCQNALITGVTTGIITGGTGAGLATLGVAGLAGAFVGAHIGAIGGGLTCLGGMVGDKLGLSW	89	cluster_6	N
bgc119708	7453:7635:+	.	.	.	26.2;BlpI	BAGEL4	MEQFSVMDNEELEIVSGGRGNLGSAIGGCIGAVLLAAATGPITGGAATLICVGSGIMSSL	60	cluster_10	N
bgc119708	6447:6644:-	Bacteriocin_IIc	36.8	4.2e-12	.	Hmmsearch	MNTKMMEQFSVMDNEELEIVSGGRGNLGSAIGGCIGAVLLAAATGPITGGAATLICVGSGIMSSL	65	cluster_7	N
bgc119708	8102:8369:+	.	.	.	18.2;bacteriocin_like_peptide_associated	BAGEL4	MNTKMLSQLEVMDTEMLAKVEGGYSSTDCQNALITGVTTGIITGGTGAGLATLGVAGLAGAFVGAHIGAIGGGLTCLGGMVGDKLGLSW	89	cluster_6	N
bgc119708	8590:8688:+	.	.	.	36.2;BlpN	BAGEL4	VKYGKILGPWGAAIGGIGGAVVCGYLAYTATS	32	cluster_13	N
bgc119708	5394:5642:-	AS-Bacteriocin_IIc.aligned_c9	57.3	1.9e-18	.	Hmmsearch	MDTKMMSQFSVMDTEMLACVEGGGCNWGDFAKAGVGGAAVVAALGCAAGGVKYGKILGPWGAAIGGIGGAVVCGYLAYTATS	82	cluster_22	N
bgc119708	10512:10667:+	AS-Lactococcin.aligned_c0	15.3	1.8e-05	.	Hmmsearch	MDKKQNLTSFQELTTTELNQITGGGWWEELLHETILSKFKITKALELPIQL	51	cluster_5	N
bgc119708	8932:9081:+	.	.	.	38.2;BlpO	BAGEL4	MNTKMMSQFSVIDNEMLACVEGGDIDWGRKISCAAGVAYGAIDGCATTV	49	cluster_8	N
bgc119708	5001:5150:-	AS-Bacteriocin_IIc.aligned_c9	36.6	5.4e-12	.	Hmmsearch	MNTKMMSQFSVIDNEMLACVEGGDIDWGRKISCAAGVAYGAIDGCATTV	49	cluster_8	N
bgc119708	8440:8688:+	.	.	.	36.2;BlpN	BAGEL4	MDTKMMSQFSVMDTEMLACVEGGGCNWGDFAKAGVGGAAVVAALGCAAGGVKYGKILGPWGAAIGGIGGAVVCGYLAYTATS	82	cluster_22	N
bgc119709	5001:5297:+	AS-Lactococcin_972.aligned_c2	85.2	2.3e-27	119.2;Lactococcin_972_(Lcn972)	Both	MKQTVKKLALVASIAATLGGSVAVASAAVQYPEGGVWTYGSGNGGAYSNYYHPSKYHSSTVVSRKTGSSDKGYAGAGGTSRAWIRTSWGEKVAFYYNV	98	cluster_2	N
bgc119712	5001:5231:+	Bacteriocin_IIc	56.5	1.3e-18	39.2;BlpU	Both	MNTKKMSQFEIMDTEMLACVEGGGCNWGDFAKAGVGGGAVRGLQLGIKTRTWQGAATGAAGGAILGGVAYAATCWW	76	cluster_1	N
bgc119713	604:852:+	AS-Lactococcin_972.aligned_c2	89.8	7.6e-29	.	Hmmsearch	MVCSILASTSVLAVWVDGGQWNYGVGWSGNFGYSDYLHSTRSHTATVKDGNKFSKDRAEAEAWARASIFKFPPTGMEYFYGF	82	cluster_15	N
bgc119714	6637:6864:+	Bacteriocin_IIc	47.8	1.4e-15	.	Hmmsearch	MEIKKLETFHQMTIEKLAKVEGGKNNWQANVSGVIAAGSAGAAIGFPVCGVACGYIGAKTAITLWAGVTGATGGF	75	cluster_31	N
bgc119714	6592:6864:+	.	.	.	197.2;putative_bacteriocin	BAGEL4	LQRDKFKNYEKKLFDMEIKKLETFHQMTIEKLAKVEGGKNNWQANVSGVIAAGSAGAAIGFPVCGVACGYIGAKTAITLWAGVTGATGGF	90	cluster_41	N
bgc119714	5261:5443:+	AS-Bacteriocin_IIc.aligned_c7	9.2	0.0014	26.2;BlpI	Both	MDNFLELQFEELVNISGGKGNIGSAIGGCLGGMLIAAAGGPITGGAAAFVCVASGIAAYQ	60	cluster_10	N
bgc119714	7371:7565:+	Bacteriocin_IIc	13.4	7.1e-05	157.2;Mutacin_IV	Both	MEVLKNGLAIINGGGKDGANIFLTGMAGAAQGVTVCAQTGVFIPWQGYILCGAAGAATNIIWPH	64	cluster_30	N
bgc119714	5001:5246:+	Bacteriocin_IIc	46.6	3.2e-15	18.2;bacteriocin_like_peptide_associated	Both	MIKFAEEIQKEELFHIIGGYSATDCKNHLIGGITSGAIAGGVGAGMATLGVGGVAGAFAGAHVGAIAGGLTCVGGMLFNGK	81	cluster_36	N
bgc119714	6877:7077:+	Bacteriocin_IIc	23.1	6.9e-08	19.2;bacteriocin_likepeptide_associated	Both	MTTMKELTINDMASISGGNAPGDAVIGGLGGLASGLKFCKLLHPVLAGGCVVGFTVGGAYLGYTAN	66	cluster_20	N
bgc119719	5001:5297:-	AS-Lactococcin_972.aligned_c2	85.2	2.3e-27	.	Hmmsearch	MKQTVKKLALVASIAATLGGSVAVASAAVQYPEGGVWTYGSGNGGAYSNYYHPSKYHSSTVVSRKTGSSDKGYAGAGGTSRAWIRTSWGEKVAFYYNV	98	cluster_2	N
bgc119719	4999:5295:+	.	.	.	119.2;Lactococcin_972_(Lcn972)	BAGEL4	MKQTVKKLALVASIAATLGGSVAVASAAVQYPEGGVWTYGSGNGGAYSNYYHPSKYHSSTVVSRKTGSSDKGYAGAGGTSRAWIRTSWGEKVAFYYNV	98	cluster_2	N
bgc119721	7453:7635:+	.	.	.	26.2;BlpI	BAGEL4	MEQFSVMDNEELEIVSGGRGNLGSAIGGCIGAVLLAAATGPITGGAATLICVGSGIMSSL	60	cluster_10	N
bgc119721	5001:5150:-	AS-Bacteriocin_IIc.aligned_c9	36.6	5.4e-12	.	Hmmsearch	MNTKMMSQFSVIDNEMLACVEGGDIDWGRKISCAAGVAYGAIDGCATTV	49	cluster_8	N
bgc119721	6447:6644:-	Bacteriocin_IIc	36.8	4.2e-12	.	Hmmsearch	MNTKMMEQFSVMDNEELEIVSGGRGNLGSAIGGCIGAVLLAAATGPITGGAATLICVGSGIMSSL	65	cluster_7	N
bgc119721	8102:8369:+	.	.	.	18.2;bacteriocin_like_peptide_associated	BAGEL4	MNTKMLSQLEVMDTEMLAKVEGGYSSTDCQNALITGVTTGIITGGTGAGLATLGVAGLAGAFVGAHIGAIGGGLTCLGGMVGDKLGLSW	89	cluster_6	N
bgc119721	8932:9081:+	.	.	.	38.2;BlpO	BAGEL4	MNTKMMSQFSVIDNEMLACVEGGDIDWGRKISCAAGVAYGAIDGCATTV	49	cluster_8	N
bgc119721	5394:5642:-	AS-Bacteriocin_IIc.aligned_c9	57.3	1.9e-18	.	Hmmsearch	MDTKMMSQFSVMDTEMLACVEGGGCNWGDFAKAGVGGAAVVAALGCAAGGVKYGKILGPWGAAIGGIGGAVVCGYLAYTATS	82	cluster_22	N
bgc119721	8440:8688:+	.	.	.	36.2;BlpN	BAGEL4	MDTKMMSQFSVMDTEMLACVEGGGCNWGDFAKAGVGGAAVVAALGCAAGGVKYGKILGPWGAAIGGIGGAVVCGYLAYTATS	82	cluster_22	N
bgc119721	5711:5980:-	Bacteriocin_IIc	39.2	7.5e-13	.	Hmmsearch	MNTKMLSQLEVMDTEMLAKVEGGYSSTDCQNALITGVTTGIITGGTGAGLATLGVAGLAGAFVGAHIGAIGGGLTCLGGMVGDKLGLSW	89	cluster_6	N
bgc119721	8590:8688:+	.	.	.	36.2;BlpN	BAGEL4	VKYGKILGPWGAAIGGIGGAVVCGYLAYTATS	32	cluster_13	N
bgc119721	10512:10667:+	AS-Lactococcin.aligned_c0	15.3	1.8e-05	.	Hmmsearch	MDKKQNLTSFQELTTTELNQITGGGWWEELLHETILSKFKITKALELPIQL	51	cluster_5	N
bgc119723	4999:5229:+	.	.	.	39.2;BlpU	BAGEL4	MNTKKMSQFEIMDTEMLACVEGGGCNWGDFAKAGVGGGAVRGLQLGIKTRTWQGAATGAAGGAILGGVAYAATCWW	76	cluster_1	N
bgc119723	7869:8099:-	Bacteriocin_IIc	56.5	1.4e-18	.	Hmmsearch	MNTKKMSQFEIMDTEMLACVEGGGCNWGDFAKAGVGGGAVRGLQLGIKTRTWQGAATGAAGGAILGGVAYAATCWW	76	cluster_1	N
bgc119725	5718:5867:+	AS-Bacteriocin_IIc.aligned_c9	39.2	5e-13	.	Hmmsearch	MNTKMMSQFSVMDNEMLACVEGGDIDWGRKISCAAGVAYGAIDGCATTV	49	cluster_8	N
bgc119725	5376:5474:+	.	.	.	34.2;BlpN	BAGEL4	VKYGRLLGPWGAAIGGIGGAVVCGYLAYTATS	32	cluster_13	N
bgc119725	5271:5474:+	Bacteriocin_IIc	35.7	5.7e-12	34.2;BlpN	Both	MNTYCNINETMLSEVYGGNSGGAAVVAALGCAAGGVKYGRLLGPWGAAIGGIGGAVVCGYLAYTATS	67	cluster_4	N
bgc119725	5705:5864:+	.	.	.	26.2;BlpI	BAGEL4	VTYYMNTKMMSQFSVMDNEMLACVEGGDIDWGRKISCAAGVAYGAIDGCATTV	53	cluster_11	N
bgc119725	5001:5255:+	Bacteriocin_IIc	36.1	4.3e-12	30.2;BlpM	Both	MDTKIMEQFHEMDITMLSSIEGGKNNWQTNVLEGGGAAFGGWGLGTAICAASGVGAPFMGACGYIGAKFGVDLWAGVTGATGGF	84	cluster_3	N
bgc119726	5001:5297:-	AS-Lactococcin_972.aligned_c2	85.1	2.4e-27	.	Hmmsearch	MKQTVKKLALVASIAATLGGGVSVASAAVQYPEGGVWTYGSGNGGAYSNYYHPSKYHSSTVVSRKTGSSDKGYAGAGGTSRAWIRTSWGEKVAFYYNV	98	cluster_2	N
bgc119726	4999:5295:+	.	.	.	119.2;Lactococcin_972_(Lcn972)	BAGEL4	MKQTVKKLALVASIAATLGGGVSVASAAVQYPEGGVWTYGSGNGGAYSNYYHPSKYHSSTVVSRKTGSSDKGYAGAGGTSRAWIRTSWGEKVAFYYNV	98	cluster_2	N
bgc11973	273:503:+	Bacteriocin_IIc	56.5	5.9e-19	39.2;BlpU	Both	MNTKKMSQFEIMDTEMLACVEGGGCNWGDFAKAGVGGGAVRGLQLGIKTRTWQGAATGAAGGAILGGVAYAATCWW	76	cluster_1	N
bgc119730	7452:7637:+	.	.	.	26.2;BlpI	BAGEL4	MMEQFSVMDNEELEIVSGGRGNLGSAIGGCIGAVLLAAATGPITGGAATLICVGSGIMSSL	61	cluster_10	N
bgc119730	8104:8373:+	Bacteriocin_IIc	39.2	4e-13	27.2;BlpJ	Both	MNTKMLSQLEVMDTEMLAKVEGGYSSTDCQNALITGVTTGIITGGTGAGLATLGVAGLAGAFVGAHIGAIGGGLTCLGGMVGDKLGLSW	89	cluster_6	N
bgc119730	3417:3572:-	AS-Lactococcin.aligned_c0	15.3	9.6e-06	.	Hmmsearch	MDKKQNLTSFQELTTTELNQITGGGWWEELLHETILSKFKITKALELPIQL	51	cluster_5	N
bgc119730	8442:8672:+	Bacteriocin_IIc	46.8	1.7e-15	28.2;BlpK	Both	MDTKMMSQFSVMDTEMLACVEGGGCNWGDFAKAGVGGAAARGLQLGIKTGTWQGAATGAAGGAILGGVAYVATCWW	76	cluster_1	N
bgc119730	7440:7637:+	Bacteriocin_IIc	36.8	2.3e-12	.	Hmmsearch	MNTKMMEQFSVMDNEELEIVSGGRGNLGSAIGGCIGAVLLAAATGPITGGAATLICVGSGIMSSL	65	cluster_7	N
bgc119731	258:545:+	AS-Lactococcin_972.aligned_c2	91.6	9.7e-30	.	Hmmsearch	MRKLVKIGVASLMVCGILATTNALAVWVEGGQWNYGVGWTGTFGYSDYLHSTRYHTATVRHGGRTSKDYAKPEAWARASLTKIPPTGMEYFYGFE	95	cluster_12	N
bgc119734	5394:5642:-	AS-Bacteriocin_IIc.aligned_c9	57.3	1.9e-18	.	Hmmsearch	MDTKMMSQFSVMDTEMLACVEGGGCNWGDFAKAGVGGAAVVAALGCAAGGVKYGKILGPWGAAIGGIGGAVVCGYLAYTATS	82	cluster_22	N
bgc119734	7453:7635:+	.	.	.	26.2;BlpI	BAGEL4	MEQFSVMDNEELEIVSGGRGNLGSAIGGCIGAVLLAAATGPITGGAATLICVGSGIMSSL	60	cluster_10	N
bgc119734	6447:6644:-	Bacteriocin_IIc	36.8	4.2e-12	.	Hmmsearch	MNTKMMEQFSVMDNEELEIVSGGRGNLGSAIGGCIGAVLLAAATGPITGGAATLICVGSGIMSSL	65	cluster_7	N
bgc119734	8590:8688:+	.	.	.	36.2;BlpN	BAGEL4	VKYGKILGPWGAAIGGIGGAVVCGYLAYTATS	32	cluster_13	N
bgc119734	10512:10667:+	AS-Lactococcin.aligned_c0	15.3	1.8e-05	.	Hmmsearch	MDKKQNLTSFQELTTTELNQITGGGWWEELLHETILSKFKITKALELPIQL	51	cluster_5	N
bgc119734	8102:8369:+	.	.	.	18.2;bacteriocin_like_peptide_associated	BAGEL4	MNTKMLSQLEVMDTEMLAKVEGGYSSTDCQNALITGVTTGIITGGTGAGLATLGVAGLAGAFVGAHIGAIGGGLTCLGGMVGDKLGLSW	89	cluster_6	N
bgc119734	8932:9081:+	.	.	.	38.2;BlpO	BAGEL4	MNTKMMSQFSVIDNEMLACVEGGDIDWGRKISCAAGVAYGAIDGCATTV	49	cluster_8	N
bgc119734	5001:5150:-	AS-Bacteriocin_IIc.aligned_c9	36.6	5.4e-12	.	Hmmsearch	MNTKMMSQFSVIDNEMLACVEGGDIDWGRKISCAAGVAYGAIDGCATTV	49	cluster_8	N
bgc119734	5711:5980:-	Bacteriocin_IIc	39.2	7.5e-13	.	Hmmsearch	MNTKMLSQLEVMDTEMLAKVEGGYSSTDCQNALITGVTTGIITGGTGAGLATLGVAGLAGAFVGAHIGAIGGGLTCLGGMVGDKLGLSW	89	cluster_6	N
bgc119734	8440:8688:+	.	.	.	36.2;BlpN	BAGEL4	MDTKMMSQFSVMDTEMLACVEGGGCNWGDFAKAGVGGAAVVAALGCAAGGVKYGKILGPWGAAIGGIGGAVVCGYLAYTATS	82	cluster_22	N
bgc119735	10659:10907:-	AS-Lactococcin_972.aligned_c2	89.8	7.6e-29	.	Hmmsearch	MVCSILASTSVLAVWVDGGQWNYGVGWSGNFGYSDYLHSTRSHTATVKDGNKFSKDRAEAEAWARASIFKFPPTGMEYFYGF	82	cluster_15	N
bgc119736	5001:5297:+	AS-Lactococcin_972.aligned_c2	85.2	2.3e-27	119.2;Lactococcin_972_(Lcn972)	Both	MKQTVKKLALVASIAATLGGSVAVASAAVQYPEGGVWTYGSGNGGAYSNYYHPSKYHSSTVVSRKTGSSDKGYAGAGGTSRAWIRTSWGEKVAFYYNV	98	cluster_2	N
bgc119739	4999:5229:+	.	.	.	39.2;BlpU	BAGEL4	MNTKKMSQFEIMDTEMLACVEGGGCNWGDFAKAGVGGGAVRGLQLGIKTRTWQGAATGAAGGAILGGVAYAATCWW	76	cluster_1	N
bgc119739	7869:8099:-	Bacteriocin_IIc	56.5	1.4e-18	.	Hmmsearch	MNTKKMSQFEIMDTEMLACVEGGGCNWGDFAKAGVGGGAVRGLQLGIKTRTWQGAATGAAGGAILGGVAYAATCWW	76	cluster_1	N
bgc11974	843:1046:-	Bacteriocin_IIc	13.3	4.7e-05	.	Hmmsearch	MEKIDYITLNEVELETISGGDDCFIGDIGCIGWGLLKSIGGMIKPAPYVPPVCIPKSSWNPAPPVPC	67	cluster_24	N
bgc11974	7433:7636:+	.	.	.	26.2;BlpI	BAGEL4	MNTKMMEQFSVMDNEMLDRIEGGIFGVDDALFWAGLGYVAGSIVDTAIDDFTNQCRKNPHQWFCVRV	67	cluster_18	N
bgc11974	1364:1567:-	Bacteriocin_IIc	26.6	3.4e-09	.	Hmmsearch	MNTKMMEQFSVMDNEMLDRIEGGIFGVDDALFWAGLGYVAGSIVDTAIDDFTNQCRKNPHQWFCVRV	67	cluster_18	N
bgc11974	5430:5585:+	Bacteriocin_IIc	16.1	6.3e-06	.	Hmmsearch	MDKKQNLTSFQELTTTELNQIIGGGWWEDFLYRFNIIEQKNTKGFYQPIQL	51	cluster_5	N
bgc119744	5001:5297:+	AS-Lactococcin_972.aligned_c2	85.2	2.3e-27	119.2;Lactococcin_972_(Lcn972)	Both	MKQTVKKLALVASIAATLGGSVAVASAAVQYPEGGVWTYGSGNGGAYSNYYHPSKYHSSTVVSRKTGSSDKGYAGAGGTSRAWIRTSWGEKVAFYYNV	98	cluster_2	N
bgc119747	8592:8690:+	.	.	.	36.2;BlpN	BAGEL4	VKYGKILGPWGAAIGGIGGAVVCGYLAYTATS	32	cluster_13	N
bgc119747	8103:8370:+	.	.	.	18.2;bacteriocin_like_peptide_associated	BAGEL4	MNTKMLSQLEVMDTEMLAKVEGGYSSTDCQNALITGVTTGIITGGTGAGLATLGVAGLAGAFVGAHIGAIGGGLTCLGGMVGDKLGLSW	89	cluster_6	N
bgc119747	8104:8373:+	Bacteriocin_IIc	39.2	6.9e-13	.	Hmmsearch	MNTKMLSQLEVMDTEMLAKVEGGYSSTDCQNALITGVTTGIITGGTGAGLATLGVAGLAGAFVGAHIGAIGGGLTCLGGMVGDKLGLSW	89	cluster_6	N
bgc119747	3417:3572:-	AS-Lactococcin.aligned_c0	15.3	1.6e-05	.	Hmmsearch	MDKKQNLTSFQELTTTELNQITGGGWWEELLHETILSKFKITKALELPIQL	51	cluster_5	N
bgc119747	7452:7637:+	.	.	.	26.2;BlpI	BAGEL4	MMEQFSVMDNEELEIVSGGRGNLGSAIGGCIGAVLLAAATGPITGGAATLICVGSGIMSSL	61	cluster_10	N
bgc119747	8934:9083:+	AS-Bacteriocin_IIc.aligned_c9	36.6	5e-12	38.2;BlpO	Both	MNTKMMSQFSVIDNEMLACVEGGDIDWGRKISCAAGVAYGAIDGCATTV	49	cluster_8	N
bgc119747	7440:7637:+	Bacteriocin_IIc	36.8	3.9e-12	.	Hmmsearch	MNTKMMEQFSVMDNEELEIVSGGRGNLGSAIGGCIGAVLLAAATGPITGGAATLICVGSGIMSSL	65	cluster_7	N
bgc119747	8442:8690:+	AS-Bacteriocin_IIc.aligned_c9	57.3	1.7e-18	36.2;BlpN	Both	MDTKMMSQFSVMDTEMLACVEGGGCNWGDFAKAGVGGAAVVAALGCAAGGVKYGKILGPWGAAIGGIGGAVVCGYLAYTATS	82	cluster_22	N
bgc119748	5001:5231:+	Bacteriocin_IIc	56.5	1.3e-18	39.2;BlpU	Both	MNTKKMSQFEIMDTEMLACVEGGGCNWGDFAKAGVGGGAVRGLQLGIKTRTWQGAATGAAGGAILGGVAYAATCWW	76	cluster_1	N
bgc11975	228:482:+	Bacteriocin_IIc	34.3	1.2e-11	33.2;BlpM	Both	MDTKIMEQFHEMDITMLSSIEGGKNNWQTNVLEGGGAAFGGWGLGTAICAASGVGAPFMGACGYIGAKFGVALWAGVTGATSGF	84	cluster_3	N
bgc11975	498:701:+	Bacteriocin_IIc	35.7	4.3e-12	34.2;BlpN	Both	MNTYCNINETMLSEVYGGNSGGAAVVAALGCAAGGVKYGRLLGPWGAAIGGIGGAVVCGYLAYTATS	67	cluster_4	N
bgc11975	957:1178:+	AS-Bacteriocin_IIc.aligned_c9	18	1.6e-06	.	Hmmsearch	MMSQFSVMDNEMLVRTEDGDVSDIYRGYANQRSPFASYPSILKNSGPFPVSGYCLRGYHDRGYIGAGFHLCGI	73	cluster_23	N
bgc11975	933:1178:+	.	.	.	38.2;BlpO	BAGEL4	VIYYMDTKMMSQFSVMDNEMLVRTEDGDVSDIYRGYANQRSPFASYPSILKNSGPFPVSGYCLRGYHDRGYIGAGFHLCGI	81	cluster_16	N
bgc119750	736:1107:-	Bacteriocin_IIc	13.5	3.5e-05	.	Hmmsearch	MELVLPNNYVVIDEEEMMYLDGGAIYIPRWAITGAITGAAYAALAAAGGGGLQLVLASYGLRSALVAGIVKGLGVLGIHIGNAFANTVIRSIASAGIGAGADWIFTNIIDGWDGRRDNQLRIG	123	cluster_34	N
bgc119763	2742:2939:+	Bacteriocin_IIc	12.4	0.00011	.	Hmmsearch	MDIIVVHLIKNNGKAFSSLGVEGFSLYRGVMMKKYKTLSNQQLTKILGGYGVKFYLRIWPKRKTR	65	cluster_1022	Y
bgc119763	2287:2442:+	Bacteriocin_IIc	12.6	9.2e-05	.	Hmmsearch	MRTNNYRGLTDAQLTEIVGGRILTRFKQFMIQRWENIVRNWIDGFNSSPFH	51	cluster_1055	Y
bgc119763	2459:2614:+	AS-Lactococcin.aligned_c4	15.9	7.3e-06	.	Hmmsearch	MLKKLSDQKLKKVIGGKNIWWYVGYGYASATESARRNPSINMNHFLFTQPK	51	cluster_1054	Y
bgc119764	8724:8870:+	AS-Lactococcin.aligned_c1	19.1	6e-07	.	Hmmsearch	MILENHKSNYKKISEDELNKIIGGQIQTKLVHGYSIFRHALSKKFHKW	48	cluster_1323	Y
bgc11977	310:540:+	Bacteriocin_IIc	56.5	1.5e-18	39.2;BlpU	Both	MNTKKMSQFEIMDTEMLACVEGGGCNWGDFAKAGVGGGAVRGLQLGIKTRTWQGAATGAAGGAILGGVAYAATCWW	76	cluster_1	N
bgc119772	5001:5291:+	AS-Lactococcin_972.aligned_c1	79	2.3e-25	194.2;putative_bacteriocin	Both	MKKSKKLIASLTATCAAVMLSTSPVLAATVYEHGGVWNYGVGKKYVWSYYSHHRLTHKSSVEGKYYSSSGWVSPGTEARASAEKAQHGNKSYFDVE	96	cluster_222	N
bgc119776	3670:3849:-	LcnG-beta	16	7.5e-06	.	Hmmsearch	MLKFVGGIEMKDTVKFEKLDCNQLSKIVGGKRKKHHPWYWSIQEFGRGFLAGLASKYNL	59	cluster_1253	Y
bgc119776	3483:3644:-	Bacteriocin_IIc	14.9	1.6e-05	.	Hmmsearch	MVTKFKTMNLKELENTIGGRHSVPYSYGYQSGRGFKGAAAAYNIIKTVASFFE	53	cluster_1290	Y
bgc119777	10113:10316:-	Bacteriocin_IIc	27.5	2.8e-09	.	Hmmsearch	MERLNDKELKSVLGGKKKPKFNAGKCFVGTAGSALAGARGLSGFGWQGAVAGAVLSGGLGAWNNCKG	67	cluster_1212	Y
bgc119777	9550:9693:-	Antimicrobial17	20.7	3.6e-07	.	Hmmsearch	MKKENIQKQVLNEKELKKIIGGRNSAVAIFGKNTKRITQIFNLKKKH	47	cluster_1329	Y
bgc119777	10350:10562:-	Bacteriocin_IIc	18.3	2e-06	.	Hmmsearch	MENISTLSDAELCDIVGGAKGKGTKRRKSKLGSTQCTMSVAAGMLIGSATTLSPWGGLAAGLTSAASNCF	70	cluster_1199	Y
bgc11978	9113:9367:+	Bacteriocin_IIc	41.2	1.6e-13	32.2;BlpM	Both	MNTKMMEQFEIMDTDVLACIEGGKNNWQNNVFEGGSAAFGGWGLGTAICAASGVGAPFMGACGYIGAKFGVALWAGVTGATGGF	84	cluster_3	N
bgc11978	3417:3572:-	AS-Lactococcin.aligned_c0	16.7	5.7e-06	.	Hmmsearch	MDKKQNLTSFQELTTTELNQITGGGLWEDILYSLNIIKHNNTKGLHHPIQL	51	cluster_5	N
bgc11978	7436:7633:+	Bacteriocin_IIc	34.7	1.7e-11	26.2;BlpI	Both	MDTKMMSQFSVMDNEELEIVSGGRGNLGSAIGGCIGAVLLAAATGPITGGAATLICVGSGIMSSL	65	cluster_7	N
bgc11978	8100:8369:+	Bacteriocin_IIc	39.2	6.6e-13	27.2;BlpJ	Both	MNTKMLSQLEVMDTEMLAKVEGGYSSTDCQNALITGVTTGIITGGTGAGLATLGVAGLAGAFVGAHIGAIGGGLTCLGGMVGDKLGLSW	89	cluster_6	N
bgc11978	8438:8692:+	AS-Bacteriocin_IIc.aligned_c9	46.7	3.4e-15	38.2;BlpO	Both	MDTKMMSQFSVMDTEMLACVEGGDIDWGRTIGCAAGIAYGAIDGYATTYGSTFLLGPYAIGTGAIGAAGGAILGGVAYAATCWW	84	cluster_162	N
bgc11978	9830:10063:+	AS-Bacteriocin_IIc.aligned_c9	19.4	1.1e-06	.	Hmmsearch	MNTKMMSQFSVMDNEMLVRIEGRDVSDIYRGYANQGSPFGSYPSVLKNSGPFPVSGYCPRGYHDRGYIGAGFHLCGI	77	cluster_16	N
bgc11978	9383:9586:+	Bacteriocin_IIc	34.1	2.6e-11	36.2;BlpN	Both	MNTYCNINETMLSEVYGGNSGGAAVVAALGCAAGGVKYGKILGPWGAAIGGIGGAVVCGYLAYTATS	67	cluster_4	N
bgc11978	9818:10063:+	.	.	.	38.2;BlpO	BAGEL4	VTYYMNTKMMSQFSVMDNEMLVRIEGRDVSDIYRGYANQGSPFGSYPSVLKNSGPFPVSGYCPRGYHDRGYIGAGFHLCGI	81	cluster_16	N
bgc119783	1918:2235:-	Bacteriocin_IIc	15.8	8.5e-06	.	Hmmsearch	MELVLPNNYVALEQEEMMYLDGGDWNTFKNNIKGLAASSAGFRDAARQVGLWGAIWSARVYSYSYVVSVLAPILGSVTAANFVLGAIGVATVGAVSYALWNYKYY	105	cluster_48	N
bgc119783	2692:3000:-	AS-Lactococcin.aligned_c5	15.8	6.4e-06	.	Hmmsearch	MELVMPNNYVVLEEEEMMYLDGGEIATATVLGIISAAVAAGGAAYGAGLAAGTRVYYAGLRNSQYQKIKWQVRAAALVVGNVWGGIFMTGFKNAFYAKVTGK	102	cluster_134	N
bgc119786	4999:5295:+	.	.	.	119.2;Lactococcin_972_(Lcn972)	BAGEL4	MKQTVKKLALVASIAATLGGSVAVASAAVQYPEGGVWTYGSGNGGAYSNYYHPSKYHSSTVVSRKTGSSDKGYAGAGGTSRAWIRTSWGEKVAFYYNV	98	cluster_2	N
bgc119786	5001:5297:-	AS-Lactococcin_972.aligned_c2	85.2	2.3e-27	.	Hmmsearch	MKQTVKKLALVASIAATLGGSVAVASAAVQYPEGGVWTYGSGNGGAYSNYYHPSKYHSSTVVSRKTGSSDKGYAGAGGTSRAWIRTSWGEKVAFYYNV	98	cluster_2	N
bgc119788	8592:8690:+	.	.	.	36.2;BlpN	BAGEL4	VKYGKILGPWGAAIGGIGGAVVCGYLAYTATS	32	cluster_13	N
bgc119788	7440:7637:+	Bacteriocin_IIc	36.8	3.9e-12	.	Hmmsearch	MNTKMMEQFSVMDNEELEIVSGGRGNLGSAIGGCIGAVLLAAATGPITGGAATLICVGSGIMSSL	65	cluster_7	N
bgc119788	7452:7637:+	.	.	.	26.2;BlpI	BAGEL4	MMEQFSVMDNEELEIVSGGRGNLGSAIGGCIGAVLLAAATGPITGGAATLICVGSGIMSSL	61	cluster_10	N
bgc119788	8103:8370:+	.	.	.	18.2;bacteriocin_like_peptide_associated	BAGEL4	MNTKMLSQLEVMDTEMLAKVEGGYSSTDCQNALITGVTTGIITGGTGAGLATLGVAGLAGAFVGAHIGAIGGGLTCLGGMVGDKLGLSW	89	cluster_6	N
bgc119788	8104:8373:+	Bacteriocin_IIc	39.2	6.9e-13	.	Hmmsearch	MNTKMLSQLEVMDTEMLAKVEGGYSSTDCQNALITGVTTGIITGGTGAGLATLGVAGLAGAFVGAHIGAIGGGLTCLGGMVGDKLGLSW	89	cluster_6	N
bgc119788	8442:8690:+	AS-Bacteriocin_IIc.aligned_c9	57.3	1.7e-18	36.2;BlpN	Both	MDTKMMSQFSVMDTEMLACVEGGGCNWGDFAKAGVGGAAVVAALGCAAGGVKYGKILGPWGAAIGGIGGAVVCGYLAYTATS	82	cluster_22	N
bgc119788	8934:9083:+	AS-Bacteriocin_IIc.aligned_c9	36.6	5e-12	38.2;BlpO	Both	MNTKMMSQFSVIDNEMLACVEGGDIDWGRKISCAAGVAYGAIDGCATTV	49	cluster_8	N
bgc119788	3417:3572:-	AS-Lactococcin.aligned_c0	15.3	1.6e-05	.	Hmmsearch	MDKKQNLTSFQELTTTELNQITGGGWWEELLHETILSKFKITKALELPIQL	51	cluster_5	N
bgc119789	7869:8099:-	Bacteriocin_IIc	56.5	7e-19	.	Hmmsearch	MNTKKMSQFEIMDTEMLACVEGGGCNWGDFAKAGVGGGAVRGLQLGIKTRTWQGAATGAAGGAILGGVAYAATCWW	76	cluster_1	N
bgc119789	283:513:+	.	.	.	39.2;BlpU	BAGEL4	MNTKKMSQFEIMDTEMLACVEGGGCNWGDFAKAGVGGGAVRGLQLGIKTRTWQGAATGAAGGAILGGVAYAATCWW	76	cluster_1	N
bgc11979	5001:5297:+	AS-Lactococcin_972.aligned_c2	67.2	9.2e-22	.	Hmmsearch	MLKFRKVVASSLAVLAFSLALPVLAVSHRGGEWTYGGHHDPNNWGAFSNYYHGSQYHWAYVGSNGRNNQKTVYAGARSAAYAFVNTNFGEQVTFDAGW	98	cluster_21	N
bgc119792	5394:5642:-	AS-Bacteriocin_IIc.aligned_c9	57.3	1.9e-18	.	Hmmsearch	MDTKMMSQFSVMDTEMLACVEGGGCNWGDFAKAGVGGAAVVAALGCAAGGVKYGKILGPWGAAIGGIGGAVVCGYLAYTATS	82	cluster_22	N
bgc119792	10512:10667:+	AS-Lactococcin.aligned_c0	15.3	1.8e-05	.	Hmmsearch	MDKKQNLTSFQELTTTELNQITGGGWWEELLHETILSKFKITKALELPIQL	51	cluster_5	N
bgc119792	8440:8688:+	.	.	.	36.2;BlpN	BAGEL4	MDTKMMSQFSVMDTEMLACVEGGGCNWGDFAKAGVGGAAVVAALGCAAGGVKYGKILGPWGAAIGGIGGAVVCGYLAYTATS	82	cluster_22	N
bgc119792	5711:5980:-	Bacteriocin_IIc	39.2	7.5e-13	.	Hmmsearch	MNTKMLSQLEVMDTEMLAKVEGGYSSTDCQNALITGVTTGIITGGTGAGLATLGVAGLAGAFVGAHIGAIGGGLTCLGGMVGDKLGLSW	89	cluster_6	N
bgc119792	7453:7635:+	.	.	.	26.2;BlpI	BAGEL4	MEQFSVMDNEELEIVSGGRGNLGSAIGGCIGAVLLAAATGPITGGAATLICVGSGIMSSL	60	cluster_10	N
bgc119792	5001:5150:-	AS-Bacteriocin_IIc.aligned_c9	36.6	5.4e-12	.	Hmmsearch	MNTKMMSQFSVIDNEMLACVEGGDIDWGRKISCAAGVAYGAIDGCATTV	49	cluster_8	N
bgc119792	8590:8688:+	.	.	.	36.2;BlpN	BAGEL4	VKYGKILGPWGAAIGGIGGAVVCGYLAYTATS	32	cluster_13	N
bgc119792	8932:9081:+	.	.	.	38.2;BlpO	BAGEL4	MNTKMMSQFSVIDNEMLACVEGGDIDWGRKISCAAGVAYGAIDGCATTV	49	cluster_8	N
bgc119792	6447:6644:-	Bacteriocin_IIc	36.8	4.2e-12	.	Hmmsearch	MNTKMMEQFSVMDNEELEIVSGGRGNLGSAIGGCIGAVLLAAATGPITGGAATLICVGSGIMSSL	65	cluster_7	N
bgc119792	8102:8369:+	.	.	.	18.2;bacteriocin_like_peptide_associated	BAGEL4	MNTKMLSQLEVMDTEMLAKVEGGYSSTDCQNALITGVTTGIITGGTGAGLATLGVAGLAGAFVGAHIGAIGGGLTCLGGMVGDKLGLSW	89	cluster_6	N
bgc119793	4543:4791:-	AS-Lactococcin_972.aligned_c2	89.8	8.3e-29	.	Hmmsearch	MVCSILASTSVLAVWVDGGQWNYGVGWSGNFGYSDYLHSTRSHTATVKDGNKFSKDRAEAEAWARASIFKFPPTGMEYFYGF	82	cluster_15	N
bgc119795	5001:5297:+	AS-Lactococcin_972.aligned_c2	85.2	2.3e-27	119.2;Lactococcin_972_(Lcn972)	Both	MKQTVKKLALVASIAATLGGSVAVASAAVQYPEGGVWTYGSGNGGAYSNYYHPSKYHSSTVVSRKTGSSDKGYAGAGGTSRAWIRTSWGEKVAFYYNV	98	cluster_2	N
bgc119797	5001:5231:+	Bacteriocin_IIc	56.5	1.3e-18	39.2;BlpU	Both	MNTKKMSQFEIMDTEMLACVEGGGCNWGDFAKAGVGGGAVRGLQLGIKTRTWQGAATGAAGGAILGGVAYAATCWW	76	cluster_1	N
bgc119799	8932:9081:+	.	.	.	38.2;BlpO	BAGEL4	MNTKMMSQFSVIDNEMLACVEGGDIDWGRKISCAAGVAYGAIDGCATTV	49	cluster_8	N
bgc119799	5711:5980:-	Bacteriocin_IIc	39.2	7.5e-13	.	Hmmsearch	MNTKMLSQLEVMDTEMLAKVEGGYSSTDCQNALITGVTTGIITGGTGAGLATLGVAGLAGAFVGAHIGAIGGGLTCLGGMVGDKLGLSW	89	cluster_6	N
bgc119799	8590:8688:+	.	.	.	36.2;BlpN	BAGEL4	VKYGKILGPWGAAIGGIGGAVVCGYLAYTATS	32	cluster_13	N
bgc119799	5394:5642:-	AS-Bacteriocin_IIc.aligned_c9	57.3	1.9e-18	.	Hmmsearch	MDTKMMSQFSVMDTEMLACVEGGGCNWGDFAKAGVGGAAVVAALGCAAGGVKYGKILGPWGAAIGGIGGAVVCGYLAYTATS	82	cluster_22	N
bgc119799	10512:10667:+	AS-Lactococcin.aligned_c0	15.3	1.8e-05	.	Hmmsearch	MDKKQNLTSFQELTTTELNQITGGGWWEELLHETILSKFKITKALELPIQL	51	cluster_5	N
bgc119799	8102:8369:+	.	.	.	18.2;bacteriocin_like_peptide_associated	BAGEL4	MNTKMLSQLEVMDTEMLAKVEGGYSSTDCQNALITGVTTGIITGGTGAGLATLGVAGLAGAFVGAHIGAIGGGLTCLGGMVGDKLGLSW	89	cluster_6	N
bgc119799	6447:6644:-	Bacteriocin_IIc	36.8	4.2e-12	.	Hmmsearch	MNTKMMEQFSVMDNEELEIVSGGRGNLGSAIGGCIGAVLLAAATGPITGGAATLICVGSGIMSSL	65	cluster_7	N
bgc119799	8440:8688:+	.	.	.	36.2;BlpN	BAGEL4	MDTKMMSQFSVMDTEMLACVEGGGCNWGDFAKAGVGGAAVVAALGCAAGGVKYGKILGPWGAAIGGIGGAVVCGYLAYTATS	82	cluster_22	N
bgc119799	7453:7635:+	.	.	.	26.2;BlpI	BAGEL4	MEQFSVMDNEELEIVSGGRGNLGSAIGGCIGAVLLAAATGPITGGAATLICVGSGIMSSL	60	cluster_10	N
bgc119799	5001:5150:-	AS-Bacteriocin_IIc.aligned_c9	36.6	5.4e-12	.	Hmmsearch	MNTKMMSQFSVIDNEMLACVEGGDIDWGRKISCAAGVAYGAIDGCATTV	49	cluster_8	N
bgc1198	4995:5228:+	.	.	.	32.2;BlpM	BAGEL4	MFMNSLAFEQFELMDTEMLASIEGGVNWDRVFGGATVYGAATMAVCMATGPIGWGAGAAYLGLCAASGAYIGYGLAS	77	cluster_161	N
bgc1198	5001:5228:+	Bacteriocin_IIc	26.8	1.9e-09	.	Hmmsearch	MNSLAFEQFELMDTEMLASIEGGVNWDRVFGGATVYGAATMAVCMATGPIGWGAGAAYLGLCAASGAYIGYGLAS	75	cluster_161	N
bgc11980	3720:4016:+	AS-Lactococcin_972.aligned_c2	85.2	2.1e-27	119.2;Lactococcin_972_(Lcn972)	Both	MKQTVKKLALVASIAATLGGSVAVASAAVQYPEGGVWTYGSGNGGAYSNYYHPSKYHSSTVVSRKTGSSDKGYAGAGGTSRAWIRTSWGEKVAFYYNV	98	cluster_2	N
bgc119801	4999:5229:+	.	.	.	39.2;BlpU	BAGEL4	MNTKKMSQFEIMDTEMLACVEGGGCNWGDFAKAGVGGGAVRGLQLGIKTRTWQGAATGAAGGAILGGVAYAATCWW	76	cluster_1	N
bgc119801	7869:8099:-	Bacteriocin_IIc	56.5	1.4e-18	.	Hmmsearch	MNTKKMSQFEIMDTEMLACVEGGGCNWGDFAKAGVGGGAVRGLQLGIKTRTWQGAATGAAGGAILGGVAYAATCWW	76	cluster_1	N
bgc119805	4999:5295:+	.	.	.	119.2;Lactococcin_972_(Lcn972)	BAGEL4	MKQTVKKLALVASIAATLGGSVAVASAAVQYPEGGVWTYGSGNGGAYSNYYHPSKYHSSTVVSRKTGSSDKGYAGAGGTSRAWIRTSWGEKVAFYYNV	98	cluster_2	N
bgc119805	5001:5297:-	AS-Lactococcin_972.aligned_c2	85.2	2.3e-27	.	Hmmsearch	MKQTVKKLALVASIAATLGGSVAVASAAVQYPEGGVWTYGSGNGGAYSNYYHPSKYHSSTVVSRKTGSSDKGYAGAGGTSRAWIRTSWGEKVAFYYNV	98	cluster_2	N
bgc119806	8103:8370:+	.	.	.	18.2;bacteriocin_like_peptide_associated	BAGEL4	MNTKMLSQLEVMDTEMLAKVEGGYSSTDCQNALITGVTTGIITGGTGAGLATLGVAGLAGAFVGAHIGAIGGGLTCLGGMVGDKLGLSW	89	cluster_6	N
bgc119806	8592:8690:+	.	.	.	36.2;BlpN	BAGEL4	VKYGKILGPWGAAIGGIGGAVVCGYLAYTATS	32	cluster_13	N
bgc119806	8442:8690:+	AS-Bacteriocin_IIc.aligned_c9	57.3	1.7e-18	36.2;BlpN	Both	MDTKMMSQFSVMDTEMLACVEGGGCNWGDFAKAGVGGAAVVAALGCAAGGVKYGKILGPWGAAIGGIGGAVVCGYLAYTATS	82	cluster_22	N
bgc119806	8934:9083:+	AS-Bacteriocin_IIc.aligned_c9	36.6	5e-12	38.2;BlpO	Both	MNTKMMSQFSVIDNEMLACVEGGDIDWGRKISCAAGVAYGAIDGCATTV	49	cluster_8	N
bgc119806	8104:8373:+	Bacteriocin_IIc	39.2	6.9e-13	.	Hmmsearch	MNTKMLSQLEVMDTEMLAKVEGGYSSTDCQNALITGVTTGIITGGTGAGLATLGVAGLAGAFVGAHIGAIGGGLTCLGGMVGDKLGLSW	89	cluster_6	N
bgc119806	3417:3572:-	AS-Lactococcin.aligned_c0	15.3	1.6e-05	.	Hmmsearch	MDKKQNLTSFQELTTTELNQITGGGWWEELLHETILSKFKITKALELPIQL	51	cluster_5	N
bgc119806	7452:7637:+	.	.	.	26.2;BlpI	BAGEL4	MMEQFSVMDNEELEIVSGGRGNLGSAIGGCIGAVLLAAATGPITGGAATLICVGSGIMSSL	61	cluster_10	N
bgc119806	7440:7637:+	Bacteriocin_IIc	36.8	3.9e-12	.	Hmmsearch	MNTKMMEQFSVMDNEELEIVSGGRGNLGSAIGGCIGAVLLAAATGPITGGAATLICVGSGIMSSL	65	cluster_7	N
bgc119808	5001:5231:+	Bacteriocin_IIc	56.5	1.3e-18	39.2;BlpU	Both	MNTKKMSQFEIMDTEMLACVEGGGCNWGDFAKAGVGGGAVRGLQLGIKTRTWQGAATGAAGGAILGGVAYAATCWW	76	cluster_1	N
bgc11981	5001:5252:-	AS-Lactococcin_972.aligned_c2	88.8	1.7e-28	.	Hmmsearch	MVCGILATTNALAVWVEGDQWNYGVGWTGTFGYSDYLHSTRYHTATVRHGGRTSKDYAKPEAWARASLTKIPPTGMEYFYGFE	83	cluster_15	N
bgc119811	5001:5297:-	AS-Lactococcin_972.aligned_c2	85.2	2.3e-27	.	Hmmsearch	MKQTVKKLALVASIAATLGGSVAVASAAVQYPEGGVWTYGSGNGGAYSNYYHPSKYHSSTVVSRKTGSSDKGYAGAGGTSRAWIRTSWGEKVAFYYNV	98	cluster_2	N
bgc119811	4999:5295:+	.	.	.	119.2;Lactococcin_972_(Lcn972)	BAGEL4	MKQTVKKLALVASIAATLGGSVAVASAAVQYPEGGVWTYGSGNGGAYSNYYHPSKYHSSTVVSRKTGSSDKGYAGAGGTSRAWIRTSWGEKVAFYYNV	98	cluster_2	N
bgc119812	8442:8690:+	AS-Bacteriocin_IIc.aligned_c9	57.3	1.7e-18	36.2;BlpN	Both	MDTKMMSQFSVMDTEMLACVEGGGCNWGDFAKAGVGGAAVVAALGCAAGGVKYGKILGPWGAAIGGIGGAVVCGYLAYTATS	82	cluster_22	N
bgc119812	3417:3572:-	AS-Lactococcin.aligned_c0	15.3	1.6e-05	.	Hmmsearch	MDKKQNLTSFQELTTTELNQITGGGWWEELLHETILSKFKITKALELPIQL	51	cluster_5	N
bgc119812	7452:7637:+	.	.	.	26.2;BlpI	BAGEL4	MMEQFSVMDNEELEIVSGGRGNLGSAIGGCIGAVLLAAATGPITGGAATLICVGSGIMSSL	61	cluster_10	N
bgc119812	8104:8373:+	Bacteriocin_IIc	39.2	6.9e-13	.	Hmmsearch	MNTKMLSQLEVMDTEMLAKVEGGYSSTDCQNALITGVTTGIITGGTGAGLATLGVAGLAGAFVGAHIGAIGGGLTCLGGMVGDKLGLSW	89	cluster_6	N
bgc119812	8251:8373:+	.	.	.	27.2;BlpJ	BAGEL4	LATLGVAGLAGAFVGAHIGAIGGGLTCLGGMVGDKLGLSW	40	cluster_38	N
bgc119812	8934:9083:+	AS-Bacteriocin_IIc.aligned_c9	36.6	5e-12	38.2;BlpO	Both	MNTKMMSQFSVIDNEMLACVEGGDIDWGRKISCAAGVAYGAIDGCATTV	49	cluster_8	N
bgc119812	7440:7637:+	Bacteriocin_IIc	36.8	3.9e-12	.	Hmmsearch	MNTKMMEQFSVMDNEELEIVSGGRGNLGSAIGGCIGAVLLAAATGPITGGAATLICVGSGIMSSL	65	cluster_7	N
bgc119813	234:464:+	Bacteriocin_IIc	56.5	5.9e-19	39.2;BlpU	Both	MNTKKMSQFEIMDTEMLACVEGGGCNWGDFAKAGVGGGAVRGLQLGIKTRTWQGAATGAAGGAILGGVAYAATCWW	76	cluster_1	N
bgc119815	5001:5297:-	AS-Lactococcin_972.aligned_c2	85.2	2.3e-27	.	Hmmsearch	MKQTVKKLALVASIAATLGGSVAVASAAVQYPEGGVWTYGSGNGGAYSNYYHPSKYHSSTVVSRKTGSSDKGYAGAGGTSRAWIRTSWGEKVAFYYNV	98	cluster_2	N
bgc119815	4999:5295:+	.	.	.	119.2;Lactococcin_972_(Lcn972)	BAGEL4	MKQTVKKLALVASIAATLGGSVAVASAAVQYPEGGVWTYGSGNGGAYSNYYHPSKYHSSTVVSRKTGSSDKGYAGAGGTSRAWIRTSWGEKVAFYYNV	98	cluster_2	N
bgc119821	4999:5295:+	.	.	.	119.2;Lactococcin_972_(Lcn972)	BAGEL4	MKQTVKKLALVASIAATLGGSVAVASAAVQYPEGGVWTYGSGNGGAYSNYYHPSKYHSSTVVSRKTGSSDKGYAGAGGTSRAWIRTSWGEKVAFYYNV	98	cluster_2	N
bgc119821	5001:5297:-	AS-Lactococcin_972.aligned_c2	85.2	2.3e-27	.	Hmmsearch	MKQTVKKLALVASIAATLGGSVAVASAAVQYPEGGVWTYGSGNGGAYSNYYHPSKYHSSTVVSRKTGSSDKGYAGAGGTSRAWIRTSWGEKVAFYYNV	98	cluster_2	N
bgc119822	7440:7637:+	Bacteriocin_IIc	36.8	3.9e-12	.	Hmmsearch	MNTKMMEQFSVMDNEELEIVSGGRGNLGSAIGGCIGAVLLAAATGPITGGAATLICVGSGIMSSL	65	cluster_7	N
bgc119822	8103:8370:+	.	.	.	18.2;bacteriocin_like_peptide_associated	BAGEL4	MNTKMLSQLEVMDTEMLAKVEGGYSSTDCQNALITGVTTGIITGGTGAGLATLGVAGLAGAFVGAHIGAIGGGLTCLGGMVGDKLGLSW	89	cluster_6	N
bgc119822	8592:8690:+	.	.	.	36.2;BlpN	BAGEL4	VKYGKILGPWGAAIGGIGGAVVCGYLAYTATS	32	cluster_13	N
bgc119822	3417:3572:-	AS-Lactococcin.aligned_c0	15.3	1.6e-05	.	Hmmsearch	MDKKQNLTSFQELTTTELNQITGGGWWEELLHETILSKFKITKALELPIQL	51	cluster_5	N
bgc119822	8934:9083:+	AS-Bacteriocin_IIc.aligned_c9	36.6	5e-12	38.2;BlpO	Both	MNTKMMSQFSVIDNEMLACVEGGDIDWGRKISCAAGVAYGAIDGCATTV	49	cluster_8	N
bgc119822	8442:8690:+	AS-Bacteriocin_IIc.aligned_c9	57.3	1.7e-18	36.2;BlpN	Both	MDTKMMSQFSVMDTEMLACVEGGGCNWGDFAKAGVGGAAVVAALGCAAGGVKYGKILGPWGAAIGGIGGAVVCGYLAYTATS	82	cluster_22	N
bgc119822	7452:7637:+	.	.	.	26.2;BlpI	BAGEL4	MMEQFSVMDNEELEIVSGGRGNLGSAIGGCIGAVLLAAATGPITGGAATLICVGSGIMSSL	61	cluster_10	N
bgc119822	8104:8373:+	Bacteriocin_IIc	39.2	6.9e-13	.	Hmmsearch	MNTKMLSQLEVMDTEMLAKVEGGYSSTDCQNALITGVTTGIITGGTGAGLATLGVAGLAGAFVGAHIGAIGGGLTCLGGMVGDKLGLSW	89	cluster_6	N
bgc119823	4999:5229:+	.	.	.	39.2;BlpU	BAGEL4	MNTKKMSQFEIMDTEMLACVEGGGCNWGDFAKAGVGGGAVRGLQLGIKTRTWQGAATGAAGGAILGGVAYAATCWW	76	cluster_1	N
bgc119823	7869:8099:-	Bacteriocin_IIc	56.5	1.5e-18	.	Hmmsearch	MNTKKMSQFEIMDTEMLACVEGGGCNWGDFAKAGVGGGAVRGLQLGIKTRTWQGAATGAAGGAILGGVAYAATCWW	76	cluster_1	N
bgc119829	4999:5295:+	.	.	.	119.2;Lactococcin_972_(Lcn972)	BAGEL4	MKQTVKKLALVASIAATLGGSVAVASAAVQYPEGGVWTYGSGNGGAYSNYYHPSKYHSSTVVSRKTGSSDKGYAGAGGTSRAWIRTSWGEKVAFYYNV	98	cluster_2	N
bgc119829	5001:5297:-	AS-Lactococcin_972.aligned_c2	85.2	2.3e-27	.	Hmmsearch	MKQTVKKLALVASIAATLGGSVAVASAAVQYPEGGVWTYGSGNGGAYSNYYHPSKYHSSTVVSRKTGSSDKGYAGAGGTSRAWIRTSWGEKVAFYYNV	98	cluster_2	N
bgc11983	5001:5297:-	AS-Lactococcin_972.aligned_c2	85.2	2.5e-27	.	Hmmsearch	MKQTVKKLALVASIAATLGGSVAVASAAVQYPEGGVWTYGSGNGGAYSNYYHPSKYHSSTVVSRKTGSSDKGYAGAGGTSRAWIRTSWGEKVAFYYNV	98	cluster_2	N
bgc11983	4999:5295:+	.	.	.	119.2;Lactococcin_972_(Lcn972)	BAGEL4	MKQTVKKLALVASIAATLGGSVAVASAAVQYPEGGVWTYGSGNGGAYSNYYHPSKYHSSTVVSRKTGSSDKGYAGAGGTSRAWIRTSWGEKVAFYYNV	98	cluster_2	N
bgc119830	8104:8373:+	Bacteriocin_IIc	39.2	6.9e-13	.	Hmmsearch	MNTKMLSQLEVMDTEMLAKVEGGYSSTDCQNALITGVTTGIITGGTGAGLATLGVAGLAGAFVGAHIGAIGGGLTCLGGMVGDKLGLSW	89	cluster_6	N
bgc119830	8934:9083:+	AS-Bacteriocin_IIc.aligned_c9	36.6	5e-12	38.2;BlpO	Both	MNTKMMSQFSVIDNEMLACVEGGDIDWGRKISCAAGVAYGAIDGCATTV	49	cluster_8	N
bgc119830	8442:8690:+	AS-Bacteriocin_IIc.aligned_c9	57.3	1.7e-18	36.2;BlpN	Both	MDTKMMSQFSVMDTEMLACVEGGGCNWGDFAKAGVGGAAVVAALGCAAGGVKYGKILGPWGAAIGGIGGAVVCGYLAYTATS	82	cluster_22	N
bgc119830	8592:8690:+	.	.	.	36.2;BlpN	BAGEL4	VKYGKILGPWGAAIGGIGGAVVCGYLAYTATS	32	cluster_13	N
bgc119830	7452:7637:+	.	.	.	26.2;BlpI	BAGEL4	MMEQFSVMDNEELEIVSGGRGNLGSAIGGCIGAVLLAAATGPITGGAATLICVGSGIMSSL	61	cluster_10	N
bgc119830	3417:3572:-	AS-Lactococcin.aligned_c0	15.3	1.6e-05	.	Hmmsearch	MDKKQNLTSFQELTTTELNQITGGGWWEELLHETILSKFKITKALELPIQL	51	cluster_5	N
bgc119830	8103:8370:+	.	.	.	18.2;bacteriocin_like_peptide_associated	BAGEL4	MNTKMLSQLEVMDTEMLAKVEGGYSSTDCQNALITGVTTGIITGGTGAGLATLGVAGLAGAFVGAHIGAIGGGLTCLGGMVGDKLGLSW	89	cluster_6	N
bgc119830	7440:7637:+	Bacteriocin_IIc	36.8	3.9e-12	.	Hmmsearch	MNTKMMEQFSVMDNEELEIVSGGRGNLGSAIGGCIGAVLLAAATGPITGGAATLICVGSGIMSSL	65	cluster_7	N
bgc119832	7869:8099:-	Bacteriocin_IIc	56.5	7e-19	.	Hmmsearch	MNTKKMSQFEIMDTEMLACVEGGGCNWGDFAKAGVGGGAVRGLQLGIKTRTWQGAATGAAGGAILGGVAYAATCWW	76	cluster_1	N
bgc119832	275:505:+	.	.	.	39.2;BlpU	BAGEL4	MNTKKMSQFEIMDTEMLACVEGGGCNWGDFAKAGVGGGAVRGLQLGIKTRTWQGAATGAAGGAILGGVAYAATCWW	76	cluster_1	N
bgc119833	480:728:+	AS-Lactococcin_972.aligned_c2	89.8	4.1e-29	.	Hmmsearch	MVCSILASTSVLAVWVDGGQWNYGVGWSGNFGYSDYLHSTRSHTATVKDGNKFSKDRAEAEAWARASIFKFPPTGMEYFYGF	82	cluster_15	N
bgc119836	6151:6249:+	.	.	.	36.2;BlpN	BAGEL4	VKYGKILGPWGAAIGGIGGAVVCGYLAYTATS	32	cluster_13	N
bgc119836	5394:5642:-	AS-Bacteriocin_IIc.aligned_c9	57.3	1.6e-18	.	Hmmsearch	MDTKMMSQFSVMDTEMLACVEGGGCNWGDFAKAGVGGAAVVAALGCAAGGVKYGKILGPWGAAIGGIGGAVVCGYLAYTATS	82	cluster_22	N
bgc119836	10512:10667:+	AS-Lactococcin.aligned_c0	15.3	1.5e-05	.	Hmmsearch	MDKKQNLTSFQELTTTELNQITGGGWWEELLHETILSKFKITKALELPIQL	51	cluster_5	N
bgc119836	5001:5150:-	AS-Bacteriocin_IIc.aligned_c9	36.6	4.6e-12	.	Hmmsearch	MNTKMMSQFSVIDNEMLACVEGGDIDWGRKISCAAGVAYGAIDGCATTV	49	cluster_8	N
bgc119836	5711:5980:-	Bacteriocin_IIc	39.2	6.3e-13	.	Hmmsearch	MNTKMLSQLEVMDTEMLAKVEGGYSSTDCQNALITGVTTGIITGGTGAGLATLGVAGLAGAFVGAHIGAIGGGLTCLGGMVGDKLGLSW	89	cluster_6	N
bgc119836	5663:5930:+	.	.	.	18.2;bacteriocin_like_peptide_associated	BAGEL4	MNTKMLSQLEVMDTEMLAKVEGGYSSTDCQNALITGVTTGIITGGTGAGLATLGVAGLAGAFVGAHIGAIGGGLTCLGGMVGDKLGLSW	89	cluster_6	N
bgc119836	6447:6644:-	Bacteriocin_IIc	36.8	3.6e-12	.	Hmmsearch	MNTKMMEQFSVMDNEELEIVSGGRGNLGSAIGGCIGAVLLAAATGPITGGAATLICVGSGIMSSL	65	cluster_7	N
bgc119836	6493:6642:+	.	.	.	38.2;BlpO	BAGEL4	MNTKMMSQFSVIDNEMLACVEGGDIDWGRKISCAAGVAYGAIDGCATTV	49	cluster_8	N
bgc119836	5014:5196:+	.	.	.	26.2;BlpI	BAGEL4	MEQFSVMDNEELEIVSGGRGNLGSAIGGCIGAVLLAAATGPITGGAATLICVGSGIMSSL	60	cluster_10	N
bgc119836	6001:6249:+	.	.	.	36.2;BlpN	BAGEL4	MDTKMMSQFSVMDTEMLACVEGGGCNWGDFAKAGVGGAAVVAALGCAAGGVKYGKILGPWGAAIGGIGGAVVCGYLAYTATS	82	cluster_22	N
bgc119837	5001:5231:+	Bacteriocin_IIc	56.5	1.3e-18	39.2;BlpU	Both	MNTKKMSQFEIMDTEMLACVEGGGCNWGDFAKAGVGGGAVRGLQLGIKTRTWQGAATGAAGGAILGGVAYAATCWW	76	cluster_1	N
bgc119838	5001:5297:+	AS-Lactococcin_972.aligned_c2	85.2	2.3e-27	119.2;Lactococcin_972_(Lcn972)	Both	MKQTVKKLALVASIAATLGGSVAVASAAVQYPEGGVWTYGSGNGGAYSNYYHPSKYHSSTVVSRKTGSSDKGYAGAGGTSRAWIRTSWGEKVAFYYNV	98	cluster_2	N
bgc11984	13711:13911:-	AS-Bacteriocin_IIc.aligned_c5	23.2	5e-08	.	Hmmsearch	MNMIKFEEKFTSLTEKDLATVEGGRVSWRGNINIDVHKVIDSTGRFFGGIYNAGRSFGRNVYNAFY	66	cluster_74	N
bgc11984	14597:14725:-	Bacteriocin_IIc	25.4	1.3e-08	.	Hmmsearch	MKEHYYGFVELTSEELTDIQGGENWTKTLVDWYIGFRRGFGF	42	cluster_56	N
bgc11984	14152:14334:-	Bacteriocin_IIc	24.8	2e-08	.	Hmmsearch	MEQIKNMENNFHVMSHEELADVEGGLLFGLVVVGGVAIAGTFLLGAVDGASGAHAKRRGR	60	cluster_77	N
bgc119840	5001:5297:+	AS-Lactococcin_972.aligned_c2	85.2	2.3e-27	119.2;Lactococcin_972_(Lcn972)	Both	MKQTVKKLALVASIAATLGGSVAVASAAVQYPEGGVWTYGSGNGGAYSNYYHPSKYHSSTVVSRKTGSSDKGYAGAGGTSRAWIRTSWGEKVAFYYNV	98	cluster_2	N
bgc119842	5001:5231:+	Bacteriocin_IIc	56.5	1.3e-18	39.2;BlpU	Both	MNTKKMSQFEIMDTEMLACVEGGGCNWGDFAKAGVGGGAVRGLQLGIKTRTWQGAATGAAGGAILGGVAYAATCWW	76	cluster_1	N
bgc119845	8103:8370:+	.	.	.	18.2;bacteriocin_like_peptide_associated	BAGEL4	MNTKMLSQLEVMDTEMLAKVEGGYSSTDCQNALITGVTTGIITGGTGAGLATLGVAGLAGAFVGAHIGAIGGGLTCLGGMVGDKLGLSW	89	cluster_6	N
bgc119845	7452:7637:+	.	.	.	26.2;BlpI	BAGEL4	MMEQFSVMDNEELEIVSGGRGNLGSAIGGCIGAVLLAAATGPITGGAATLICVGSGIMSSL	61	cluster_10	N
bgc119845	7440:7637:+	Bacteriocin_IIc	36.8	3.9e-12	.	Hmmsearch	MNTKMMEQFSVMDNEELEIVSGGRGNLGSAIGGCIGAVLLAAATGPITGGAATLICVGSGIMSSL	65	cluster_7	N
bgc119845	8934:9083:+	AS-Bacteriocin_IIc.aligned_c9	36.6	5e-12	38.2;BlpO	Both	MNTKMMSQFSVIDNEMLACVEGGDIDWGRKISCAAGVAYGAIDGCATTV	49	cluster_8	N
bgc119845	3417:3572:-	AS-Lactococcin.aligned_c0	15.3	1.6e-05	.	Hmmsearch	MDKKQNLTSFQELTTTELNQITGGGWWEELLHETILSKFKITKALELPIQL	51	cluster_5	N
bgc119845	8442:8690:+	AS-Bacteriocin_IIc.aligned_c9	57.3	1.7e-18	36.2;BlpN	Both	MDTKMMSQFSVMDTEMLACVEGGGCNWGDFAKAGVGGAAVVAALGCAAGGVKYGKILGPWGAAIGGIGGAVVCGYLAYTATS	82	cluster_22	N
bgc119845	8592:8690:+	.	.	.	36.2;BlpN	BAGEL4	VKYGKILGPWGAAIGGIGGAVVCGYLAYTATS	32	cluster_13	N
bgc119845	8104:8373:+	Bacteriocin_IIc	39.2	6.9e-13	.	Hmmsearch	MNTKMLSQLEVMDTEMLAKVEGGYSSTDCQNALITGVTTGIITGGTGAGLATLGVAGLAGAFVGAHIGAIGGGLTCLGGMVGDKLGLSW	89	cluster_6	N
bgc119846	2265:2447:-	LcnG-beta	16.3	9.4e-06	.	Hmmsearch	MNKLNKLNNIEVIDEKLLTAIEGGKGGKVNIGISISVQWDQIRDTLRGIGDGLFGHRRKY	60	cluster_815	Y
bgc119846	8024:8188:-	AS-Bacteriocin_IIc.aligned_c5	22.2	9.9e-08	.	Hmmsearch	MTKFEEMNSMNTNFVALTDQELMEMEGGTWPGEALVMAIFDIGKQTGRALRKLF	54	cluster_451	Y
bgc119846	7688:7843:-	Bacteriocin_IIc	22.9	7.7e-08	.	Hmmsearch	MTEFNTLNKQFTVLSEEELLGVDGGIEPVTAGLILLGLVYGSGVFVGFMGG	51	cluster_1056	Y
bgc119846	8633:8755:-	AS-Lactococcin.aligned_c0	17	4.4e-06	.	Hmmsearch	MTKKVKKYQKLSAQELTDISGGGLGSYIRQVIYELTRPIF	40	cluster_438	N
bgc119846	8375:8506:-	AS-Lactococcin.aligned_c0	19.3	8.2e-07	.	Hmmsearch	MKKFRNLTSSELFTINGGSINPIIPVPILPIRFTSWLIKKFIK	43	cluster_1077	Y
bgc119846	8946:9071:-	AS-Lactococcin.aligned_c0	15.6	1.2e-05	.	Hmmsearch	MKKVLTRKELEKIDGGSLKSLAVRNPRIGLPTPVKPKMEVM	41	cluster_1083	Y
bgc119846	10522:10653:+	Bacteriocin_IIc	15.9	1.2e-05	.	Hmmsearch	MEKFILKSQRNITILDDKELKNIIGGSGKKYPVAPDPRRMKFG	43	cluster_1078	Y
bgc119846	1846:1974:-	AS-Antimicrobial17.aligned_c2	17.1	4.6e-06	.	Hmmsearch	MKQFKKLDEKTLVNTVGGGSREEDFNAGRRFVRIIKYFFGGR	42	cluster_531	N
bgc119846	3335:3454:-	AS-Lactococcin.aligned_c0	18.6	1.3e-06	.	Hmmsearch	MRDLTKKELKSITGGGVPAILLPNNSNYKLVNWFLGLFK	39	cluster_949	Y
bgc119851	1918:2235:-	Bacteriocin_IIc	15.8	8.5e-06	.	Hmmsearch	MELVLPNNYVALEQEEMMYLDGGDWNTFKNNIKGLAASSAGFRDAARQVGLWGAIWSARVYSYSYVVSVLAPILGSVTAANFVLGAIGVATVGAVSYALWNYKYY	105	cluster_48	N
bgc119851	2692:3000:-	AS-Lactococcin.aligned_c5	15.8	6.3e-06	.	Hmmsearch	MELVMPNNYVVLEEEEMMYLDGGEIATATVLGIISAAVAAGGAAYGAGLAAGTRVYYAGLRNSQYQKIKWQVRAAALVVGNVWGGIFMTGFENAFYAKVTGK	102	cluster_134	N
bgc119855	4966:5286:+	.	.	.	119.2;Lactococcin_972_(Lcn972)	BAGEL4	LVSRNRKKENIMKKSFALLGAILTMFTVIPTVAAWTQYPDGGVWAYGYRSGEAYSNYYHGKKYHYSSVISRKDADSSRGEAEATKTSYATIKIVKDEKAAFYYDYD	106	cluster_257	Y
bgc119855	5001:5288:-	AS-Lactococcin_972.aligned_c2	61.5	5.7e-20	.	Hmmsearch	MKKSFALLGAILTMFTVIPTVAAWTQYPDGGVWAYGYRSGEAYSNYYHGKKYHYSSVISRKDADSSRGEAEATKTSYATIKIVKDEKAAFYYDYD	95	cluster_2	N
bgc119856	5001:5237:-	Bacteriocin_IIc	32.6	6.7e-11	.	Hmmsearch	MNTNFTNRFDVMTADMLLDIEGGKVDWKRVGQCALSIGIGASEAYMATAGGTMFLGPYAIGTGAVGAVIGGIGGSLTC	78	cluster_73	N
bgc119858	9918:10235:+	Bacteriocin_IIc	15.8	8.5e-06	.	Hmmsearch	MELVLPNNYVALEQEEMMYLDGGDWNTFKNNIKGLAASSAGFRDAARQVGLWGAIWSARVYSYSYVVSVLAPILGSVTAANFVLGAIGVATVGAVSYALWNYKYY	105	cluster_48	N
bgc119859	4005:4145:-	AS-Lactococcin.aligned_c0	19.5	6.4e-07	.	Hmmsearch	MKQIQFRELSEIDLEATNGGDWLKDVGDYWSGVIDGIKDAFGIRRK	46	cluster_197	N
bgc119859	4165:4320:-	AS-Lactococcin.aligned_c4	14.7	2e-05	.	Hmmsearch	MRKDFMQLSESKLSEVQGGSRDSYCSGQIAARVIFKRLLGQVILPTDLICQ	51	cluster_209	N
bgc119859	7478:7708:+	.	.	.	219.2;Thermophilin_A	BAGEL4	MNTKTMEQFEVMDVEMLASVEGGYSAGKCLADIGWGMVEGVVTGAIAGGLMGAGIGFGLGQIGGSIYCIGNVLGGK	76	cluster_163	N
bgc119859	4808:5044:-	Bacteriocin_IIc	16.4	7.5e-06	.	Hmmsearch	MVAFTVLEMYWGGNNMNLLENLPDQTLELTTGGGSVNWVVAGTQCLGAGVIGLIGGPWTALGACVISGGRSITGDLLN	78	cluster_217	Y
bgc119859	5001:5231:-	Bacteriocin_IIc	48.9	5.2e-16	.	Hmmsearch	MNTKTMEQFEVMDVEMLASVEGGYSAGKCLADIGWGMVEGVVTGAIAGGLMGAGIGFGLGQIGGSIYCIGNVLGGK	76	cluster_163	N
bgc119859	9178:9327:+	AS-Lactococcin.aligned_c4	19.1	8.9e-07	.	Hmmsearch	MDKQKHNTSFTQLSDTELQSITGGDWWTDFFKGKVNFPFQTLPGNHRQG	49	cluster_201	N
bgc11986	5001:5348:-	AS-Lactococcin_972.aligned_c5	92.5	6.3e-30	.	Hmmsearch	MLHCCSGCAFFERKNKMKTKKHRLLALALISSFTLLGAASAAVQYPDGGVWTYGEGSGGGWAFSNYYHGKKYHYSSVVSKWDSHSDKGSAPAGKTSEAWIWTKFGEQVSFYYDYD	115	cluster_25	N
bgc11986	3407:3754:+	.	.	.	119.2;Lactococcin_972_(Lcn972)	BAGEL4	LLHCCSGCAFFERKNKMKTKKHRLLALALISSFTLLGAASAAVQYPDGGVWTYGEGSGGGWAFSNYYHGKKYHYSSVVSKWDSHSDKGSAPAGKTSEAWIWTKFGEQVSFYYDYD	115	cluster_25	N
bgc119868	9221:9529:+	AS-Lactococcin.aligned_c5	15.8	6.3e-06	.	Hmmsearch	MELVMPNNYVVLEEEEMMYLDGGEIATATVLGIISAAVAAGGAAYGAGLAAGTRVYYAGLRNSQYQKIKWQVRAAALVVGNVWGGIFMTGFENAFYAKVTGK	102	cluster_134	N
bgc119868	9986:10303:+	Bacteriocin_IIc	15.8	8.5e-06	.	Hmmsearch	MELVLPNNYVALEQEEMMYLDGGDWNTFKNNIKGLAASSAGFRDAARQVGLWGAIWSARVYSYSYVVSVLAPILGSVTAANFVLGAIGVATVGAVSYALWNYKYY	105	cluster_48	N
bgc11987	7435:7542:+	Bacteriocin_IIc	30.2	1.7e-10	.	Hmmsearch	MNTKMMEQFEIMDITMLSSIEGGKNNWQTNVLEGGG	36	cluster_113	N
bgc11987	3417:3572:-	AS-Lactococcin.aligned_c0	16.7	2.2e-06	.	Hmmsearch	MDKKQNLTSFQELTTTELNQITGGGLWEDILYSLNIIKHNNTKGLHHPIQL	51	cluster_5	N
bgc11987	7434:7542:+	.	.	.	191.2;putative_bacteriocin	BAGEL4	MNTKMMEQFEIMDITMLSSIEGGKNNWQTNVLEGGG	36	cluster_113	N
bgc119873	8248:8478:+	Bacteriocin_IIc	48.9	5.5e-16	.	Hmmsearch	MNTKTMEQFEVMDVEMLASVEGGYSAGKCLADIGWGMVEGVVTGAIAGGLMGAGIGFGLGQIGGSIYCIGNVLGGK	76	cluster_163	N
bgc119873	9159:9314:+	AS-Lactococcin.aligned_c4	14.7	2.1e-05	.	Hmmsearch	MRKDFMQLSESKLSEVQGGSRDSYCSGQIAARVIFKRLLGQVILPTDLICQ	51	cluster_209	N
bgc119873	9334:9474:+	AS-Lactococcin.aligned_c0	19.5	6.7e-07	.	Hmmsearch	MKQIQFRELSEIDLEATNGGDWLKDVGDYWSGVIDGIKDAFGIRRK	46	cluster_197	N
bgc119873	8188:8478:+	.	.	.	219.2;Thermophilin_A	BAGEL4	LSKLQRDTFKKINIKKEVFDMNTKTMEQFEVMDVEMLASVEGGYSAGKCLADIGWGMVEGVVTGAIAGGLMGAGIGFGLGQIGGSIYCIGNVLGGK	96	cluster_497	N
bgc119873	8435:8671:+	Bacteriocin_IIc	16.4	7.9e-06	.	Hmmsearch	MVAFTVLEMYWGGNNMNLLENLPDQTLELTTGGGSVNWVVAGTQCLGAGVIGLIGGPWTALGACVISGGRSITGDLLN	78	cluster_217	N
bgc119873	4172:4321:-	AS-Lactococcin.aligned_c4	17.4	3.2e-06	.	Hmmsearch	MDKQKHNTSFTQLSDTELQSIIGGDWWTDFIKLIPKPFDIALPGKRKQG	49	cluster_201	N
bgc119873	748:975:+	Bacteriocin_IIc	20.1	5.5e-07	.	Hmmsearch	MNTKIMERFEELRSDKLLTIEGGFPWGTLFSGAIDAMDGGGQTLDQLNGKWPKRNPPRPCTPFGTGGTPNACNGL	75	cluster_35	N
bgc119875	4939:5283:+	.	.	.	119.2;Lactococcin_972_(Lcn972)	BAGEL4	VEGMGKLILKIKIHLERKIIMKKFAKLVFAVGIACSLMASTVAFADFVEGGEWHYGVGWTGTYGYSNYHHPTRSHTATVRNGQHENRQRQGAGIWAKASITKIPPTGMEYFYGF	114	cluster_299	N
bgc119875	5001:5285:-	AS-Lactococcin_972.aligned_c2	85.1	2.4e-27	.	Hmmsearch	MKKFAKLVFAVGIACSLMASTVAFADFVEGGEWHYGVGWTGTYGYSNYHHPTRSHTATVRNGQHENRQRQGAGIWAKASITKIPPTGMEYFYGF	94	cluster_12	N
bgc119876	2648:3001:-	Bacteriocin_IIc	16.9	3.3e-06	.	Hmmsearch	MELVLPNNYVALEEEEMMYLDGGVYLSRADCRYICAALAMSPGTFMAMAGAAVVVSKLTKFIKAGGVAGFLVGAAAGVLAHAIGRIAWCIGYGALNRGCDIGGNPYPWDGFISTSVR	117	cluster_55	N
bgc119878	4999:5229:+	.	.	.	39.2;BlpU	BAGEL4	MNTKKMSQFEIMDTEMLACVEGGGCNWGDFAKAGVGGGAVRGLQLGIKTRTWQGAATGAAGGAILGGVAYAATCWW	76	cluster_1	N
bgc119878	7869:8099:-	Bacteriocin_IIc	56.5	1.3e-18	.	Hmmsearch	MNTKKMSQFEIMDTEMLACVEGGGCNWGDFAKAGVGGGAVRGLQLGIKTRTWQGAATGAAGGAILGGVAYAATCWW	76	cluster_1	N
bgc119880	5001:5297:+	AS-Lactococcin_972.aligned_c2	85.2	2.3e-27	119.2;Lactococcin_972_(Lcn972)	Both	MKQTVKKLALVASIAATLGGSVAVASAAVQYPEGGVWTYGSGNGGAYSNYYHPSKYHSSTVVSRKTGSSDKGYAGAGGTSRAWIRTSWGEKVAFYYNV	98	cluster_2	N
bgc119883	8592:8690:+	.	.	.	36.2;BlpN	BAGEL4	VKYGKILGPWGAAIGGIGGAVVCGYLAYTATS	32	cluster_13	N
bgc119883	8104:8373:+	Bacteriocin_IIc	39.2	6.9e-13	.	Hmmsearch	MNTKMLSQLEVMDTEMLAKVEGGYSSTDCQNALITGVTTGIITGGTGAGLATLGVAGLAGAFVGAHIGAIGGGLTCLGGMVGDKLGLSW	89	cluster_6	N
bgc119883	8103:8370:+	.	.	.	18.2;bacteriocin_like_peptide_associated	BAGEL4	MNTKMLSQLEVMDTEMLAKVEGGYSSTDCQNALITGVTTGIITGGTGAGLATLGVAGLAGAFVGAHIGAIGGGLTCLGGMVGDKLGLSW	89	cluster_6	N
bgc119883	8934:9083:+	AS-Bacteriocin_IIc.aligned_c9	36.6	5e-12	38.2;BlpO	Both	MNTKMMSQFSVIDNEMLACVEGGDIDWGRKISCAAGVAYGAIDGCATTV	49	cluster_8	N
bgc119883	7440:7637:+	Bacteriocin_IIc	36.8	3.9e-12	.	Hmmsearch	MNTKMMEQFSVMDNEELEIVSGGRGNLGSAIGGCIGAVLLAAATGPITGGAATLICVGSGIMSSL	65	cluster_7	N
bgc119883	3417:3572:-	AS-Lactococcin.aligned_c0	15.3	1.6e-05	.	Hmmsearch	MDKKQNLTSFQELTTTELNQITGGGWWEELLHETILSKFKITKALELPIQL	51	cluster_5	N
bgc119883	7452:7637:+	.	.	.	26.2;BlpI	BAGEL4	MMEQFSVMDNEELEIVSGGRGNLGSAIGGCIGAVLLAAATGPITGGAATLICVGSGIMSSL	61	cluster_10	N
bgc119883	8442:8690:+	AS-Bacteriocin_IIc.aligned_c9	57.3	1.7e-18	36.2;BlpN	Both	MDTKMMSQFSVMDTEMLACVEGGGCNWGDFAKAGVGGAAVVAALGCAAGGVKYGKILGPWGAAIGGIGGAVVCGYLAYTATS	82	cluster_22	N
bgc119893	9918:10235:+	Bacteriocin_IIc	15.8	7.9e-06	.	Hmmsearch	MELVLPNNYVALEQEEMMYLDGGDWNTFKNNIKGLAASSAGFRDAARQVGLWGAIWSARVYSYSYVVSVLAPILGSVTAANFVLGAIGVATVGAVSYALWNYKYY	105	cluster_48	N
bgc1199	3630:3836:+	Bacteriocin_IIc	21	1.9e-07	.	Hmmsearch	MNTVAIENFEAANMSDLSEVQGGGAVLGALLGGVGATFGIGFGPVGGVVGGLTGTALGLSIKTPYSWL	68	cluster_344	N
bgc1199	5001:5255:+	Bacteriocin_IIc	25.1	1e-08	.	Hmmsearch	MNIRELEEFEEISQDSLSTIEGGAGKNEGALWQGIGEGVGEGVLAGASIGSFIPGIGTLGGAVLLGTVGFIGGMFKGGADGGYF	84	cluster_322	N
bgc1199	4705:4875:+	Bacteriocin_IIc	20.9	2.2e-07	.	Hmmsearch	MDTLALDNFEAANMSDLSEVQGGTNVGQCVAGAGGAAALKGLEWAGTGVEVGLAQK	56	cluster_434	N
bgc1199	3399:3593:+	Bacteriocin_IIc	14.4	2.3e-05	.	Hmmsearch	MDTVALDSFEVANMNELSEVQGGYLSDGVYRFNTWHTWDTPNIINPTYRPGLDRFAIVPATLAV	64	cluster_380	N
bgc11990	5001:5204:+	Bacteriocin_IIc	26.6	2.8e-09	.	Hmmsearch	MNTKMMEQFSVMDNEMLDRIEGGIFGVDDALFWAGLGYVAGSIVDTAIDDFTNQCRKNPHQWFCVRV	67	cluster_18	N
bgc11990	5522:5725:+	Bacteriocin_IIc	13.3	4e-05	.	Hmmsearch	MEKIDYITLNEVELETISGGDDCFIGDIGCIGWGLLKSIGGMIKPAPYVPPVCIPKSSWNPAPPVPC	67	cluster_24	N
bgc11990	5000:5201:+	.	.	.	26.2;BlpI	BAGEL4	MNTKMMEQFSVMDNEMLDRIEGGIFGVDDALFWAGLGYVAGSIVDTAIDDFTNQCRKNPHQWFCVRV	67	cluster_18	N
bgc11990	977:1132:-	Bacteriocin_IIc	16.1	5.3e-06	.	Hmmsearch	MDKKQNLTSFQELTTTELNQIIGGGWWEDFLYRFNIIEQKNTKGFHQPIQL	51	cluster_5	N
bgc119900	2091:2282:+	Bacteriocin_IIc	18.2	1e-06	.	Hmmsearch	MTQMEKFNKISKTVLNEIRGGASESANCKWAIVTCAHDIILAGLGTSDPGSSCAYMRRVCKKN	63	cluster_185	N
bgc119901	8153:8302:+	AS-Bacteriocin_IIc.aligned_c9	39.2	6.5e-13	38.2;BlpO	Both	MNTKMMSQFSVMDNEMLACVEGGDIDWGRKISCAAGVAYGAIDGCATTV	49	cluster_8	N
bgc119901	7436:7690:+	Bacteriocin_IIc	35.7	7.6e-12	32.2;BlpM	Both	MNTKMMEQFHEMDIAMLSSIEGGKNNWQTNVFEGGSAAFGGWGLGTAICAASGVGAPFMGACGYIGAKFGVALWAGVTGATGGF	84	cluster_3	N
bgc119901	7706:7909:+	Bacteriocin_IIc	34.1	2.4e-11	36.2;BlpN	Both	MNTYCNINETMLSEVYGGNSGGAAVVAALGCAAGGVKYGKILGPWGAAIGGIGGAVVCGYLAYTATS	67	cluster_4	N
bgc119901	7811:7909:+	.	.	.	36.2;BlpN	BAGEL4	VKYGKILGPWGAAIGGIGGAVVCGYLAYTATS	32	cluster_13	N
bgc119901	3417:3572:-	Bacteriocin_IIc	16.1	1e-05	.	Hmmsearch	MDKKQNLTSFQELTTTELNQIIGGGWWEDFLYRFNIIEQKNTKGFYQPIQL	51	cluster_5	N
bgc119902	4951:5298:+	.	.	.	119.2;Lactococcin_972_(Lcn972)	BAGEL4	LLHCCSRCAFFERKNKMKTKKHRLLALALISSFTLLGAASAAVQYPDGGVWTYGEGSGGGWAFSNYYHGKKYHYSSIVSRWDGHSDKGEAPAGKTSYAWIWTKWGEQVAFYCDYD	115	cluster_25	N
bgc119902	5001:5300:-	AS-Lactococcin_972.aligned_c2	88.4	2.2e-28	.	Hmmsearch	MKTKKHRLLALALISSFTLLGAASAAVQYPDGGVWTYGEGSGGGWAFSNYYHGKKYHYSSIVSRWDGHSDKGEAPAGKTSYAWIWTKWGEQVAFYCDYD	99	cluster_2	N
bgc119903	5001:5231:+	Bacteriocin_IIc	57.7	8.1e-19	39.2;BlpU	Both	MNTKTMSQFEIMDTEMLACVEGGGCNWGDFAKAGVGGGAARGLQLGIKTRTWQGAATGAVGGAILGGVAYAATCWW	76	cluster_1	N
bgc119904	4999:5295:+	.	.	.	119.2;Lactococcin_972_(Lcn972)	BAGEL4	MKQTVKKLALVASIAATLGGSVAVASAAVQYPEGGVWTYGSGNGGAYSNYYHPSKYHSSTVVSRKTGSSDKGYAGAGGTSRAWIRTSWGEKVAFYYNV	98	cluster_2	N
bgc119904	5001:5297:-	AS-Lactococcin_972.aligned_c2	85.2	2.5e-27	.	Hmmsearch	MKQTVKKLALVASIAATLGGSVAVASAAVQYPEGGVWTYGSGNGGAYSNYYHPSKYHSSTVVSRKTGSSDKGYAGAGGTSRAWIRTSWGEKVAFYYNV	98	cluster_2	N
bgc119907	3546:3704:+	AS-Lactococcin.aligned_c4	12.6	5.9e-05	97.2;Enterocin_X_chain_beta	Both	MTKLNEAELSKISGGIGPLAIPVAAILGFLATDAWSHADELVAGVKQGWERS	52	cluster_85	N
bgc119907	2892:3077:+	Bacteriocin_IIc	19.9	3.6e-07	.	Hmmsearch	MDHLKTLNTADLASISGGDNGNLWTFIGKAIGSTARSWAEGAMFAPAIGPAKEIVDKLNGN	61	cluster_128	N
bgc11991	762:860:+	.	.	.	34.2;BlpN	BAGEL4	VKYGRLLGPWGAAIGGIGGAVVCGYLAYTATS	32	cluster_13	N
bgc11991	387:641:+	Bacteriocin_IIc	36.1	3.5e-12	30.2;BlpM	Both	MDTKIMEQFHEMDITMLSSIEGGKNNWQTNVLEGGGAAFGGWGLGTAICAASGVGAPFMGACGYIGAKFGVDLWAGVTGATGGF	84	cluster_3	N
bgc11991	1116:1253:+	AS-Bacteriocin_IIc.aligned_c9	39.1	4.3e-13	.	Hmmsearch	MMSQFAVMDNEMLACVEGGDIDWGRKISCAAGVAYGAIDGCATTV	45	cluster_14	N
bgc11991	657:860:+	Bacteriocin_IIc	35.7	4.7e-12	34.2;BlpN	Both	MNTYCNINETMLSEVYGGNSGGAAVVAALGCAAGGVKYGRLLGPWGAAIGGIGGAVVCGYLAYTATS	67	cluster_4	N
bgc11991	1091:1250:+	.	.	.	26.2;BlpI	BAGEL4	VIYYMDTKMMSQFAVMDNEMLACVEGGDIDWGRKISCAAGVAYGAIDGCATTV	53	cluster_11	N
bgc119910	7:288:+	.	.	.	51.2;Carnocin_CP52	BAGEL4	VKADAKLKQIIESNAKQLEDAEDKTAYVAVVTQLSHDISKYYLIHHTIPAEMIAVFNAIKADVPADQVNAKRYRDQALAAGLIAIPIVWGGGH	93	cluster_135	N
bgc119910	5653:5811:+	.	.	.	97.2;Enterocin_X_chain_beta	BAGEL4	MTKLNEAELSKISGGIGPLAIPVAAILGFLATDAWSHADELVAGVKQGWERS	52	cluster_85	N
bgc119910	5001:5186:-	Bacteriocin_IIc	19.9	4.2e-07	.	Hmmsearch	MDHLKTLNTADLASISGGDNGNLWTFIGKAIGSTARSWAEGAMFAPAIGPAKEIVDKLNGN	61	cluster_128	N
bgc119910	4374:4532:-	AS-Lactococcin.aligned_c4	12.6	6.9e-05	.	Hmmsearch	MTKLNEAELSKISGGIGPLAIPVAAILGFLATDAWSHADELVAGVKQGWERS	52	cluster_85	N
bgc119911	1660:1887:-	AS-Bacteriocin_IIc.aligned_c9	25.7	6.1e-09	.	Hmmsearch	MNTKTLKQFEVMNSEMLAGVEGGWGVWGEAITGLLGGFAPSPTLDQLNGKWPIRKPSKPCSPYGTGGTPNACNGL	75	cluster_35	N
bgc119911	4999:5226:+	.	.	.	39.2;BlpU	BAGEL4	MNTKTLKQFEVMNSEMLAGVEGGWGVWGEAITGLLGGFAPSPTLDQLNGKWPIRKPSKPCSPYGTGGTPNACNGL	75	cluster_35	N
bgc119911	6000:6239:+	.	.	.	31.2;BlpM	BAGEL4	LEQFEVMNSEMLAGVEGGKNNWQTNVWECGLSAVAGWGFGVSICAASGVGVPLMGACGYLGAKSAVTLWAAMTEATGGV	79	cluster_155	N
bgc119911	647:886:-	Bacteriocin_IIc	45.5	3.7e-15	.	Hmmsearch	MEQFEVMNSEMLAGVEGGKNNWQTNVWECGLSAVAGWGFGVSICAASGVGVPLMGACGYLGAKSAVTLWAAMTEATGGV	79	cluster_155	N
bgc119912	5001:5231:-	AS-Bacteriocin_II.aligned_c9	77.7	2.7e-25	.	Hmmsearch	MNTKIFEKFDFMDNEKLAYIDGGAGSGKTVYQGNGLYCNKVKCWVNWAETWTTIANNSVMNVLTGGNAGWHSGGAL	76	cluster_112	N
bgc119912	4999:5229:+	.	.	.	222.2;ubericin-A	BAGEL4	VNTKIFEKFDFMDNEKLAYIDGGAGSGKTVYQGNGLYCNKVKCWVNWAETWTTIANNSVMNVLTGGNAGWHSGGAL	76	cluster_112	N
bgc119914	5001:5228:-	Bacteriocin_IIc	47.8	6.2e-16	.	Hmmsearch	MEIKKLETFHQMTIEKLAKVEGGKNNWQANVSGVIAAGSAGAAIGFPVCGVACGYIGAKTAITLWAGVTGATGGF	75	cluster_31	N
bgc119914	182:454:+	.	.	.	197.2;putative_bacteriocin	BAGEL4	LQRDKFKNYEKKLFDMEIKKLETFHQMTIEKLAKVEGGKNNWQANVSGVIAAGSAGAAIGFPVCGVACGYIGAKTAITLWAGVTGATGGF	90	cluster_41	N
bgc119914	4299:4493:-	Bacteriocin_IIc	13.4	3.2e-05	.	Hmmsearch	MEVLKNGLAIINGGGKDGANIFLTGMAGAAQGVTVCAQTGVFIPWQGYILCGAAGAATNIIWPH	64	cluster_30	N
bgc119914	4788:4988:-	Bacteriocin_IIc	21.8	8.2e-08	.	Hmmsearch	MTTMKELTINDMASISGGNAPGDAVIGGLGGLASGLKFCKLPHPVLTGGCVVGFTVGGAYLGYTAN	66	cluster_20	N
bgc119914	467:667:+	.	.	.	19.2;bacteriocin_likepeptide_associated	BAGEL4	MTTMKELTINDMASISGGNAPGDAVIGGLGGLASGLKFCKLPHPVLTGGCVVGFTVGGAYLGYTAN	66	cluster_20	N
bgc119914	962:1156:+	.	.	.	157.2;Mutacin_IV	BAGEL4	MEVLKNGLAIINGGGKDGANIFLTGMAGAAQGVTVCAQTGVFIPWQGYILCGAAGAATNIIWPH	64	cluster_30	N
bgc119917	6540:6660:+	.	.	.	191.2;putative_bacteriocin	BAGEL4	LQRDKFKNYEKELFDMEIKKLETFHQMTIEKLAKVEGGNW	40	cluster_115	N
bgc119917	2:76:-	Bacteriocin_IIc	17.3	1.2e-06	.	Hmmsearch	MEIKKLETFHQMTIEKLAKVEGGNW	25	cluster_1391	Y
bgc119917	3982:4107:+	Bacteriocin_IIc	16.2	2.6e-06	.	Hmmsearch	MNNKKTKNNFSTLSESELLKVIGGDIFKLVIDHISMKARKK	41	cluster_60	N
bgc11992	5001:5231:+	Bacteriocin_IIc	56.4	1.5e-18	39.2;BlpU	Both	MNTKKMSQFEIMDTEMLACVEGGGCNWGDFAKAGVGGGVARGLQLGIKTRTWQGAATGAAGGAILGGVAYAATCWW	76	cluster_1	N
bgc119920	5001:5285:-	AS-Lactococcin_972.aligned_c2	89.3	5.1e-29	.	Hmmsearch	MRKLVKIGVASLMVCSILASTSVLAVWVDGGQWNYGVGWSGNFGYSDYLHSTRSHTATVKDGNKFSKDRAEAEAWARASIFKFPPTGMEYFYGF	94	cluster_12	N
bgc119921	7436:7690:+	Bacteriocin_IIc	35.7	7.6e-12	32.2;BlpM	Both	MNTKMMEQFHEMDIAMLSSIEGGKNNWQTNVFEGGSAAFGGWGLGTAICAASGVGAPFMGACGYIGAKFGVALWAGVTGATGGF	84	cluster_3	N
bgc119921	7811:7909:+	.	.	.	36.2;BlpN	BAGEL4	VKYGKILGPWGAAIGGIGGAVVCGYLAYTATS	32	cluster_13	N
bgc119921	8153:8302:+	AS-Bacteriocin_IIc.aligned_c9	39.2	6.5e-13	.	Hmmsearch	MNTKMMSQFSVMDNEMLACVEGGDIDWGRKISCAAGVAYGAIDGCATTV	49	cluster_8	N
bgc119921	8140:8299:+	.	.	.	26.2;BlpI	BAGEL4	VTYYMNTKMMSQFSVMDNEMLACVEGGDIDWGRKISCAAGVAYGAIDGCATTV	53	cluster_11	N
bgc119921	3417:3572:-	Bacteriocin_IIc	16.1	1e-05	.	Hmmsearch	MDKKQNLTSFQELTTTELNQIIGGGWWEDFLYRFNIIEQKNTKGFYQPIQL	51	cluster_5	N
bgc119921	7706:7909:+	Bacteriocin_IIc	34.1	2.4e-11	36.2;BlpN	Both	MNTYCNINETMLSEVYGGNSGGAAVVAALGCAAGGVKYGKILGPWGAAIGGIGGAVVCGYLAYTATS	67	cluster_4	N
bgc119926	4996:5343:+	.	.	.	119.2;Lactococcin_972_(Lcn972)	BAGEL4	LLHCCSGCAFFERKNKMKTKKHRLLALALISSFTLLGAASAAVQYPDGGVWTYGEGSGGGWAFSNYYHGKKYHYSSVVSKWDSHSDKGSAPAGKTSEAWIWTKFGEQVSFYYDYD	115	cluster_25	N
bgc119926	5001:5348:-	AS-Lactococcin_972.aligned_c5	92.5	8.6e-30	.	Hmmsearch	MLHCCSGCAFFERKNKMKTKKHRLLALALISSFTLLGAASAAVQYPDGGVWTYGEGSGGGWAFSNYYHGKKYHYSSVVSKWDSHSDKGSAPAGKTSEAWIWTKFGEQVSFYYDYD	115	cluster_25	N
bgc119927	485:781:+	AS-Lactococcin_972.aligned_c2	61.4	2.5e-20	.	Hmmsearch	MLKFRKVVASSLAVLAFSLALPVLAVSHRGGEWTYGGHHDPYNWGAFSNYYHGSQYHWAYVGSNERDNQKTVYAGAHSAAYAFVNTNLGERITFDAGW	98	cluster_21	N
bgc119928	4999:5295:+	.	.	.	119.2;Lactococcin_972_(Lcn972)	BAGEL4	MKQTVKKLALVASIAATLGGSVAVASAAVQYPEGGVWTYGSGNGGAYSNYYHPSKYHSSTVVSRKTGSSDKGYAGAGGTSRAWIRTSWGEKVAFYYNV	98	cluster_2	N
bgc119928	5001:5297:-	AS-Lactococcin_972.aligned_c2	85.2	2.5e-27	.	Hmmsearch	MKQTVKKLALVASIAATLGGSVAVASAAVQYPEGGVWTYGSGNGGAYSNYYHPSKYHSSTVVSRKTGSSDKGYAGAGGTSRAWIRTSWGEKVAFYYNV	98	cluster_2	N
bgc119929	7869:8099:-	Bacteriocin_IIc	58	2.4e-19	.	Hmmsearch	MNTKKMSQFEIMDTEMLACVEGGGCNWGDFAKAGVGGGAVRGLQLGIKTRTWQGAATGAVGGAILGGVAYAATCWW	76	cluster_1	N
bgc119929	228:458:+	.	.	.	39.2;BlpU	BAGEL4	MNTKKMSQFEIMDTEMLACVEGGGCNWGDFAKAGVGGGAVRGLQLGIKTRTWQGAATGAVGGAILGGVAYAATCWW	76	cluster_1	N
bgc119930	5548:5676:+	AS-Lactococcin.aligned_c0	17.3	2.2e-06	.	Hmmsearch	MDKKQNLTSFQELTTTELNQITGGGLWEDLLYNINRYAHYIT	42	cluster_19	N
bgc119930	1482:1685:-	Bacteriocin_IIc	24.7	1.3e-08	.	Hmmsearch	MNTKMMSQFSVMDNEMLDRIEGGIFGVDDALFWAGLGYVAGSIVDTAIDDFTNQCRKNPHQWFCVRV	67	cluster_18	N
bgc119930	7433:7636:+	.	.	.	38.2;BlpO	BAGEL4	MNTKMMSQFSVMDNEMLDRIEGGIFGVDDALFWAGLGYVAGSIVDTAIDDFTNQCRKNPHQWFCVRV	67	cluster_18	N
bgc119930	961:1164:-	Bacteriocin_IIc	13.3	4.7e-05	.	Hmmsearch	MEKIDYITLNEVELETISGGDDCFIGDIGCIGWGLLKSIGGMIKPAPYVPPVCIPKSSWNPAPPVPC	67	cluster_24	N
bgc119931	5001:5138:-	AS-Bacteriocin_IIc.aligned_c9	39.1	4.3e-13	.	Hmmsearch	MMSQFAVMDNEMLACVEGGDIDWGRKISCAAGVAYGAIDGCATTV	45	cluster_14	N
bgc119931	863:1022:+	.	.	.	26.2;BlpI	BAGEL4	VIYYMDTKMMSQFAVMDNEMLACVEGGDIDWGRKISCAAGVAYGAIDGCATTV	53	cluster_11	N
bgc119931	533:631:+	.	.	.	34.2;BlpN	BAGEL4	VKYGRLLGPWGAAIGGIGGAVVCGYLAYTATS	32	cluster_13	N
bgc119931	5613:5867:-	Bacteriocin_IIc	36.1	3.5e-12	.	Hmmsearch	MDTKIMEQFHEMDITMLSSIEGGKNNWQTNVLEGGGAAFGGWGLGTAICAASGVGAPFMGACGYIGAKFGVDLWAGVTGATGGF	84	cluster_3	N
bgc119931	5394:5597:-	Bacteriocin_IIc	35.7	4.7e-12	.	Hmmsearch	MNTYCNINETMLSEVYGGNSGGAAVVAALGCAAGGVKYGRLLGPWGAAIGGIGGAVVCGYLAYTATS	67	cluster_4	N
bgc119931	428:631:+	.	.	.	34.2;BlpN	BAGEL4	MNTYCNINETMLSEVYGGNSGGAAVVAALGCAAGGVKYGRLLGPWGAAIGGIGGAVVCGYLAYTATS	67	cluster_4	N
bgc119931	158:412:+	.	.	.	30.2;BlpM	BAGEL4	MDTKIMEQFHEMDITMLSSIEGGKNNWQTNVLEGGGAAFGGWGLGTAICAASGVGAPFMGACGYIGAKFGVDLWAGVTGATGGF	84	cluster_3	N
bgc119932	4530:4817:-	AS-Lactococcin_972.aligned_c2	89	6.4e-29	.	Hmmsearch	MRKLVKIGVASLMVCGILATTNALAVWVEGGQWNYGVGWTGTFGYSDYLHSTRYHTATVRHGGRTSKDYAKPEAWAIASLTKIPPTGMEYFYGFE	95	cluster_12	N
bgc119935	3992:4288:+	AS-Lactococcin_972.aligned_c2	85.2	2.1e-27	119.2;Lactococcin_972_(Lcn972)	Both	MKQTVKKLALVASIAATLGGSVAVASAAVQYPEGGVWTYGSGNGGAYSNYYHPSKYHSSTVVSRKTGSSDKGYAGAGGTSRAWIRTSWGEKVAFYYNV	98	cluster_2	N
bgc119936	5001:5297:-	AS-Lactococcin_972.aligned_c2	61.4	6.5e-20	.	Hmmsearch	MLKFRKVVASSLAVLAFSLALPVLAVSHRGGEWTYGGHHDPYNWGAFSNYYHGSQYHWAYVGSNERDNQKTVYAGAHSAAYAFVNTNLGERITFDAGW	98	cluster_21	N
bgc119937	5001:5231:+	Bacteriocin_IIc	57.7	5.7e-19	39.2;BlpU	Both	MNTKTMSQFEIMDTEMLACVEGGGCNWGDFAKAGVGGGAARGLQLGIKTRTWQGAATGAVGGAILGGVAYAATCWW	76	cluster_1	N
bgc119938	1487:1717:-	AS-Bacteriocin_IIc.aligned_c6	6.1	0.006	.	Hmmsearch	MDTKMMSQFSVMDTEMLACVEGGGCNWGDFAKAGVGGGAARGLQLGIKTGTWQGAATGAAGGAILGGVAYAATCWW	76	cluster_1	N
bgc119938	2522:2719:-	Bacteriocin_IIc	36.8	2.1e-12	.	Hmmsearch	MNTKMMEQFSVMDNEELEIVSGGRGNLGSAIGGCIGAVLLAAATGPITGGAATLICVGSGIMSSL	65	cluster_7	N
bgc119938	6001:6231:+	.	.	.	28.2;BlpK	BAGEL4	MDTKMMSQFSVMDTEMLACVEGGGCNWGDFAKAGVGGGAARGLQLGIKTGTWQGAATGAAGGAILGGVAYAATCWW	76	cluster_1	N
bgc119938	5014:5196:+	.	.	.	26.2;BlpI	BAGEL4	MEQFSVMDNEELEIVSGGRGNLGSAIGGCIGAVLLAAATGPITGGAATLICVGSGIMSSL	60	cluster_10	N
bgc119938	1786:2055:-	Bacteriocin_IIc	39.2	3.7e-13	.	Hmmsearch	MNTKMLSQLEVMDTEMLAKVEGGYSSTDCQNALITGVTTGIITGGTGAGLATLGVAGLAGAFVGAHIGAIGGGLTCLGGMVGDKLGLSW	89	cluster_6	N
bgc119938	5663:5930:+	.	.	.	18.2;bacteriocin_like_peptide_associated	BAGEL4	MNTKMLSQLEVMDTEMLAKVEGGYSSTDCQNALITGVTTGIITGGTGAGLATLGVAGLAGAFVGAHIGAIGGGLTCLGGMVGDKLGLSW	89	cluster_6	N
bgc119939	556:654:+	.	.	.	34.2;BlpN	BAGEL4	VKYGRLLGPWGAAIGGIGGAVVCGYLAYTATS	32	cluster_13	N
bgc119939	451:654:+	Bacteriocin_IIc	35.7	4.3e-12	34.2;BlpN	Both	MNTYCNINETMLSEVYGGNSGGAAVVAALGCAAGGVKYGRLLGPWGAAIGGIGGAVVCGYLAYTATS	67	cluster_4	N
bgc119939	898:1047:+	.	.	.	38.2;BlpO	BAGEL4	MDTKMMSQFAVMDNEMLACVEGGDIDWGRKISCAAGVAYGAIDGCATTV	49	cluster_8	N
bgc119939	910:1047:+	AS-Bacteriocin_IIc.aligned_c9	39.1	4e-13	.	Hmmsearch	MMSQFAVMDNEMLACVEGGDIDWGRKISCAAGVAYGAIDGCATTV	45	cluster_14	N
bgc119939	181:435:+	Bacteriocin_IIc	36.1	3.2e-12	30.2;BlpM	Both	MDTKIMEQFHEMDITMLSSIEGGKNNWQTNVLEGGGAAFGGWGLGTAICAASGVGAPFMGACGYIGAKFGVDLWAGVTGATGGF	84	cluster_3	N
bgc11994	5001:5288:+	AS-Lactococcin_972.aligned_c2	91.6	2.3e-29	.	Hmmsearch	MRKLVKIGVASLMVCGILATTNALAVWVEGGQWNYGVGWTGTFGYSDYLHSTRYHTATVRHGGRTSKDYAKPEAWARASLTKIPPTGMEYFYGFE	95	cluster_12	N
bgc119941	5001:5405:-	AS-Lactococcin_972.aligned_c2	84.5	3.9e-27	.	Hmmsearch	MIFLSHKKAVSTKERGGFILLHCCSGCAFFERKNKMKTKKHRLLALALISSFTLLGAASAAVQYPDGGVWTYGEGSGGGWAFSNYYHGKKYHYSSLVSRWNSHSDKGEASAGKTSYAWIWTKWGEQVAFYCDYD	134	cluster_9	N
bgc119943	286:516:+	Bacteriocin_IIc	56.5	5.9e-19	39.2;BlpU	Both	MNTKKMSQFEIMDTEMLACVEGGGCNWGDFAKAGVGGGAVRGLQLGIKTRTWQGAATGAAGGAILGGVAYAATCWW	76	cluster_1	N
bgc119945	1123:1353:-	AS-Bacteriocin_IIc.aligned_c6	6.1	0.0056	.	Hmmsearch	MDTKMMSQFSVMDTEMLACVEGGGCNWGDFAKAGVGGGAARGLQLGIKTGTWQGAATGAAGGAILGGVAYAATCWW	76	cluster_1	N
bgc119945	4999:5196:+	.	.	.	26.2;BlpI	BAGEL4	MNTKMMEQFSVMDNEELEIVSGGRGNLGSAIGGCIGAVLLAAATGPITGGAATLICVGSGIMSSL	65	cluster_7	N
bgc119945	6001:6231:+	.	.	.	28.2;BlpK	BAGEL4	MDTKMMSQFSVMDTEMLACVEGGGCNWGDFAKAGVGGGAARGLQLGIKTGTWQGAATGAAGGAILGGVAYAATCWW	76	cluster_1	N
bgc119945	5663:5930:+	.	.	.	18.2;bacteriocin_like_peptide_associated	BAGEL4	MNTKMLSQLEVMDTEMLAKVGGGYSSTDCQNALITGVTTGIITGGTGAGLATLGVAGLAGAFVGAHIGAIGGGLTCLGGMVGDKLGLSW	89	cluster_6	N
bgc119945	6223:6378:+	AS-Lactococcin.aligned_c0	16.7	3e-06	.	Hmmsearch	MDKKQNLTSFQELTTTELNQITGGGLWEDILYSLNIIKHNNTKGLHHPIQL	51	cluster_5	N
bgc119945	2158:2355:-	Bacteriocin_IIc	36.8	1.9e-12	.	Hmmsearch	MNTKMMEQFSVMDNEELEIVSGGRGNLGSAIGGCIGAVLLAAATGPITGGAATLICVGSGIMSSL	65	cluster_7	N
bgc119945	1422:1691:-	Bacteriocin_IIc	34	1.5e-11	.	Hmmsearch	MNTKMLSQLEVMDTEMLAKVGGGYSSTDCQNALITGVTTGIITGGTGAGLATLGVAGLAGAFVGAHIGAIGGGLTCLGGMVGDKLGLSW	89	cluster_6	N
bgc119946	552:650:+	.	.	.	35.2;BlpN	BAGEL4	VKYGRLLGLWGAAIGGIGGAVVCGYLAYTATS	32	cluster_13	N
bgc119946	177:431:+	Bacteriocin_IIc	36.1	3.2e-12	30.2;BlpM	Both	MDTKIMEQFHEMDITMLSSIEGGKNNWQTNVLEGGGAAFGGWGLGTAICAASGVGAPFMGACGYIGAKFGVDLWAGVTGATGGF	84	cluster_3	N
bgc119946	906:1043:+	AS-Bacteriocin_IIc.aligned_c9	39.1	4e-13	.	Hmmsearch	MMSQFAVMDNEMLACVEGGDIDWGRKISCAAGVAYGAIDGCATTV	45	cluster_14	N
bgc119946	882:1043:+	.	.	.	38.2;BlpO	BAGEL4	VIYYMDTKMMSQFAVMDNEMLACVEGGDIDWGRKISCAAGVAYGAIDGCATTV	53	cluster_11	N
bgc119946	447:650:+	Bacteriocin_IIc	33.9	1.6e-11	35.2;BlpN	Both	MNTYCNINETMLSEVYGGNSGGAAVVAALGCAAGGVKYGRLLGLWGAAIGGIGGAVVCGYLAYTATS	67	cluster_4	N
bgc119948	4999:5295:+	.	.	.	119.2;Lactococcin_972_(Lcn972)	BAGEL4	MKQTVKKLALVASIAATLGGSVAVASAAVQYPEGGVWTYGSGNGGAYSNYYHPSKYHSSTVVSRKTGSSDKGYAGAGGTSRAWIRTSWGEKVAFYYNV	98	cluster_2	N
bgc119948	5001:5297:-	AS-Lactococcin_972.aligned_c2	85.2	2.5e-27	.	Hmmsearch	MKQTVKKLALVASIAATLGGSVAVASAAVQYPEGGVWTYGSGNGGAYSNYYHPSKYHSSTVVSRKTGSSDKGYAGAGGTSRAWIRTSWGEKVAFYYNV	98	cluster_2	N
bgc119949	3417:3572:-	AS-Lactococcin.aligned_c0	15.3	1.5e-05	.	Hmmsearch	MDKKQNLTSFQELTTTELNQITGGGWWEELLHETILSKFKITKALELPIQL	51	cluster_5	N
bgc119949	7406:7660:+	Bacteriocin_IIc	36.1	5.9e-12	30.2;BlpM	Both	MNTKMMEQFHEMDITMLSSIEGGKNNWQTNVLEGGGAAFGGWGLGTAICAASGVGAPFMGACGYIGAKFGVDLWAGVTGATGGF	84	cluster_3	N
bgc119949	8110:8269:+	.	.	.	26.2;BlpI	BAGEL4	VTYYMNTKMMSQFSVMDNEMLACVEGGDIDWGRKISCAAGVAYGAIDGCATTV	53	cluster_11	N
bgc119949	7676:7879:+	Bacteriocin_IIc	34.1	2.5e-11	36.2;BlpN	Both	MNTYCNINETMLSEVYGGNSGGAAVVAALGCAAGGVKYGKILGPWGAAIGGIGGAVVCGYLAYTATS	67	cluster_4	N
bgc119949	8123:8272:+	AS-Bacteriocin_IIc.aligned_c9	39.2	6.8e-13	.	Hmmsearch	MNTKMMSQFSVMDNEMLACVEGGDIDWGRKISCAAGVAYGAIDGCATTV	49	cluster_8	N
bgc11995	5001:5231:+	Bacteriocin_IIc	56.3	1.4e-18	39.2;BlpU	Both	MNTKKMSQFEIMDTEMLACVEGGGCNWGDFAKAGVGGGAARGLQLGIKTRTWQGAATGAAGGAILGGVAYAATCWW	76	cluster_1	N
bgc119952	12315:12602:-	AS-Lactococcin_972.aligned_c2	91.6	3.1e-29	.	Hmmsearch	MRKLVKIGVASLMVCGILATTNALAVWVEGGQWNYGVGWTGTFGYSDYLHSTRYHTATVRHGGRTSKDYAKPEAWARASLTKIPPTGMEYFYGFE	95	cluster_12	N
bgc119954	5423:5653:-	Bacteriocin_IIc	56.3	9.6e-19	.	Hmmsearch	MNTKTMSQFEIMDTEMLACVEGGGCNWGDFAKAGVGGGAARGLQLGIKTRTWQGAATGAAGGAILGGVAYAATCWW	76	cluster_1	N
bgc119954	228:458:+	.	.	.	39.2;BlpU	BAGEL4	MNTKTMSQFEIMDTEMLACVEGGGCNWGDFAKAGVGGGAARGLQLGIKTRTWQGAATGAAGGAILGGVAYAATCWW	76	cluster_1	N
bgc119956	1:366:+	AS-Lactococcin_972.aligned_c2	84.8	1.6e-27	.	Hmmsearch	ERGGFILLHCCSRCAFFERKNKMKTKKHRLLALALISSFTLLGAASAAVQYPDGGVWTYGEGSGGGWAFSNYYHGKKYHYSSLVSRWNSHSDKGEASAGKTSYAWIWTKWGEQVAFYCDYD	121	cluster_106	N
bgc119958	1267:1470:+	Bacteriocin_IIc	35.7	5e-12	34.2;BlpN	Both	MNTYCNINETMLSEVYGGNSGGAAVVAALGCAAGGVKYGRLLGPWGAAIGGIGGAVVCGYLAYTATS	67	cluster_4	N
bgc119958	1726:1863:+	AS-Bacteriocin_IIc.aligned_c9	39.1	4.7e-13	.	Hmmsearch	MMSQFAVMDNEMLACVEGGDIDWGRKISCAAGVAYGAIDGCATTV	45	cluster_14	N
bgc119958	1714:1863:+	.	.	.	38.2;BlpO	BAGEL4	MDTKMMSQFAVMDNEMLACVEGGDIDWGRKISCAAGVAYGAIDGCATTV	49	cluster_8	N
bgc119958	997:1251:+	Bacteriocin_IIc	36.1	3.8e-12	30.2;BlpM	Both	MDTKIMEQFHEMDITMLSSIEGGKNNWQTNVLEGGGAAFGGWGLGTAICAASGVGAPFMGACGYIGAKFGVDLWAGVTGATGGF	84	cluster_3	N
bgc119958	1372:1470:+	.	.	.	34.2;BlpN	BAGEL4	VKYGRLLGPWGAAIGGIGGAVVCGYLAYTATS	32	cluster_13	N
bgc119959	203:433:+	Bacteriocin_IIc	56.5	5.9e-19	39.2;BlpU	Both	MNTKKMSQFEIMDTEMLACVEGGGCNWGDFAKAGVGGGAVRGLQLGIKTRTWQGAATGAAGGAILGGVAYAATCWW	76	cluster_1	N
bgc11996	4894:5298:+	.	.	.	119.2;Lactococcin_972_(Lcn972)	BAGEL4	MLFLSHKKAVSTKERGGFILLHCCSGCAFFERKNKMKTKKHRLLALALISSFTLLGAASAAVQYPDGGVWTYGEGSGGGWAFSNYYHGKKYHYSSIVSRWNGHSDKGEAPAGKTSYAWIWTKWGEQVAFYCDYD	134	cluster_9	N
bgc11996	5001:5405:-	AS-Lactococcin_972.aligned_c2	87.1	5.7e-28	.	Hmmsearch	MLFLSHKKAVSTKERGGFILLHCCSGCAFFERKNKMKTKKHRLLALALISSFTLLGAASAAVQYPDGGVWTYGEGSGGGWAFSNYYHGKKYHYSSIVSRWNGHSDKGEAPAGKTSYAWIWTKWGEQVAFYCDYD	134	cluster_9	N
bgc119961	1422:1691:-	Bacteriocin_IIc	39.2	4.3e-13	.	Hmmsearch	MNTKMLSQLEVMDTEMLAKVEGGYSSTDCQNALITGVTTGIITGGTGAGLATLGVAGLAGAFVGAHIGAIGGGLTCLGGMVGDKLGLSW	89	cluster_6	N
bgc119961	1123:1353:-	Bacteriocin_IIc	46.1	3.1e-15	.	Hmmsearch	MDTKMMSQFSVMDTEMLACVEGGGCNWGDFAKAGVGGAAARGLQLGIKTGTWQGAATGAAGGAILGGVAYAATCWW	76	cluster_1	N
bgc119961	2158:2355:-	Bacteriocin_IIc	37.1	2e-12	.	Hmmsearch	MNTKMMEQFEIMDNEELEIVSGGRGNLGSAIGGCIGAVLLAAATGPITGGAATLICVGSGIMSSL	65	cluster_7	N
bgc119961	8435:8665:+	.	.	.	28.2;BlpK	BAGEL4	MDTKMMSQFSVMDTEMLACVEGGGCNWGDFAKAGVGGAAARGLQLGIKTGTWQGAATGAAGGAILGGVAYAATCWW	76	cluster_1	N
bgc119961	8097:8366:+	.	.	.	27.2;BlpJ	BAGEL4	MNTKMLSQLEVMDTEMLAKVEGGYSSTDCQNALITGVTTGIITGGTGAGLATLGVAGLAGAFVGAHIGAIGGGLTCLGGMVGDKLGLSW	89	cluster_6	N
bgc119961	6218:6346:+	AS-Lactococcin.aligned_c0	17.3	2.5e-06	.	Hmmsearch	MDKKQNLTSFQELTTTELNQITGGGLWEDLLYNINRYAHYIT	42	cluster_19	N
bgc119961	7433:7630:+	.	.	.	26.2;BlpI	BAGEL4	MNTKMMEQFEIMDNEELEIVSGGRGNLGSAIGGCIGAVLLAAATGPITGGAATLICVGSGIMSSL	65	cluster_7	N
bgc119963	4435:4608:+	Bacteriocin_IIc	16.8	7e-06	.	Hmmsearch	MNNNFVQIDKKELAHIIGGRNSYDYIDSGKFGYDIGCTIANTKFFKRLRHSNQNICS	57	cluster_178	N
bgc119963	4992:5195:+	.	.	.	212.2;salivaricin_P_chain_a	BAGEL4	MIIMMKEFTVLTECELAKVDGGKRGPNCVGNFLGGLFAGAAAGVPLGPAGIVGGANLGMVGGALTCL	67	cluster_129	N
bgc119963	5851:5970:+	Bacteriocin_IIc	15.6	1.6e-05	.	Hmmsearch	MKFEVLTEKKLQVIVGGKQEGGTKTYDKVCRFKFLGICK	39	cluster_173	N
bgc119963	5001:5195:+	Bacteriocin_IIc	56.1	3.7e-18	.	Hmmsearch	MMKEFTVLTECELAKVDGGKRGPNCVGNFLGGLFAGAAAGVPLGPAGIVGGANLGMVGGALTCL	64	cluster_129	N
bgc119963	5213:5419:+	Bacteriocin_IIc	51.8	8e-17	213.2;salivaricin_P_chain_b	Both	MKNLDKRFTIMTEDNLASVNGGKNGYGGSGNRWVHCGAGIVGGALIGAIGGPWSAVAGGISGGFASCH	68	cluster_157	N
bgc119967	7412:7648:+	Bacteriocin_IIc	9.2	0.0014	.	Hmmsearch	MFKHAKCKGTKYCGNAQTVGGGNNAWGKLGQVVGGLTTGAVGGAGLGTAICGPACGVVGGLYGAVAGGAAAGWDARKK	78	cluster_27	N
bgc119967	12359:12505:-	AS-Lactococcin.aligned_c1	19.6	6.2e-07	.	Hmmsearch	MEEKNRLNAKQCSDQELKKIKGGAGTKPQGKPASNLVECVFSLFKKCN	48	cluster_26	N
bgc119967	7925:8122:+	.	.	.	81.2;Enterocin_A	BAGEL4	MKHLKILSIKETQLIYGGTTHSGKYYGNGVYCTKNKCTVDWAKATTCIAGMSIGGFLGGAIPGKC	65	cluster_17	N
bgc119967	12922:13119:-	AS-Bacteriocin_II.aligned_c8	96.8	4.7e-31	.	Hmmsearch	MKHLKILSIKETQLIYGGTTHSGKYYGNGVYCTKNKCTVDWAKATTCIAGMSIGGFLGGAIPGKC	65	cluster_17	N
bgc119967	13162:13377:-	.	.	.	7.2;Acidocin_LF221B(GassericinK7B)	BAGEL4	MHIKNTKTTFILSSEELKNIQGGSAVGVLGTTFSGATAGVKLCSAGGPYAIAACGVGGALLGAGFSMWTGA	71	cluster_29	N
bgc119967	7667:7882:+	Bacteriocin_IIc	31.1	2.1e-10	.	Hmmsearch	MHIKNTKTTFILSSEELKNIQGGSAVGVLGTTFSGATAGVKLCSAGGPYAIAACGVGGALLGAGFSMWTGA	71	cluster_29	N
bgc119968	5001:5375:+	AS-Lactococcin_972.aligned_c1	54.2	1.2e-17	.	Hmmsearch	MKKFLCLSALMGVLLTSGGIVSATEALNLDVPEDHTAIYGGGMEATEEGFSSSKLRYAAGGGDFNCGVNGFKVYANYYHARAKHSATAKNGRGGQVRSVQKAGVRAYATCNATLTGNTGWWNVY	124	cluster_64	N
bgc11997	685:918:+	.	.	.	38.2;BlpO	BAGEL4	MDTKMMSQFAVMDNEMLARIEGGDVSDIYRGYANQVSPFGSYPPILKNSGPFPVSGYCPRGYHDRGYIGAGFHLCGI	77	cluster_16	N
bgc11997	208:441:+	Bacteriocin_IIc	54.5	5e-18	31.2;BlpM	Both	MDTKIMEQFHEMDITMLSSIEGGKNNWQTNVLEGGGAAFGCAAGGVKYGRLLGPWGAAIGGIGGAVVCGYLAYTATS	77	cluster_32	N
bgc11997	697:918:+	AS-Bacteriocin_IIc.aligned_c9	25.3	6.9e-09	.	Hmmsearch	MMSQFAVMDNEMLARIEGGDVSDIYRGYANQVSPFGSYPPILKNSGPFPVSGYCPRGYHDRGYIGAGFHLCGI	73	cluster_23	N
bgc119972	5615:5761:+	AS-Lactococcin.aligned_c1	19.6	2.7e-07	.	Hmmsearch	MEEKNRLNAKQCSDQELKKIKGGAGTKPQGKPASNLVECVFSLYYLSN	48	cluster_26	N
bgc119972	5001:5198:+	AS-Bacteriocin_II.aligned_c8	96.8	2e-31	81.2;Enterocin_A	Both	MKHLKILSIKETQLIYGGTTHSGKYYGNGVYCTKNKCTVDWAKATTCIAGMSIGGFLGGAIPGKC	65	cluster_17	N
bgc119973	5001:5225:+	AS-Bacteriocin_II.aligned_c5	85.1	1.3e-27	22.2;Bacteriocin_T8	Both	MKKKVLKHCVILGILGTCLAGIGTGIKVDAATYYGNGLYCNKEKCWVDWNQAKGEIGKIIVNGWVNHGPWAPRR	74	cluster_33	N
bgc119977	5615:5746:+	AS-Lactococcin.aligned_c1	20	2e-07	.	Hmmsearch	MEEKNRLNAKQCSDQELKKIKGGAGTKPQGKPASNLVECVFSLY	44	cluster_210	Y
bgc119977	5001:5198:+	AS-Bacteriocin_II.aligned_c8	96.8	2e-31	81.2;Enterocin_A	Both	MKHLKILSIKETQLIYGGTTHSGKYYGNGVYCTKNKCTVDWAKATTCIAGMSIGGFLGGAIPGKC	65	cluster_17	N
bgc119978	2206:2430:+	AS-Bacteriocin_II.aligned_c5	85.1	9.2e-28	22.2;Bacteriocin_T8	Both	MKKKVLKHCVILGILGTCLAGIGTGIKVDAATYYGNGLYCNKEKCWVDWNQAKGEIGKIIVNGWVNHGPWAPRR	74	cluster_33	N
bgc119984	2769:2951:+	.	.	.	163.2;Penocin_A	BAGEL4	MTEIKVLNDKELKNVVGGKYYGNGVHCGKKTCYVDWGQATASIGKIIVNGWTQHGPWAHR	60	cluster_200	N
bgc119984	5001:5183:-	AS-Bacteriocin_II.aligned_c5	77.8	2.2e-25	.	Hmmsearch	MTEIKVLNDKELKNVVGGKYYGNGVHCGKKTCYVDWGQATASIGKIIVNGWTQHGPWAHR	60	cluster_200	N
bgc119988	5001:5300:-	AS-Lactococcin_972.aligned_c2	85.4	1.9e-27	.	Hmmsearch	MKTKKHRLLALALISNFTLLGAASAAVQYPDGGVWTYGEGSGGGWAFSNYYHGKKYHYSSLVSRWNSHSDKGEASAGKTSYAWIWTKWGEQVAFYCDYD	99	cluster_2	N
bgc11999	338:586:+	AS-Lactococcin_972.aligned_c2	89.8	4.1e-29	.	Hmmsearch	MVCSILASTSVLAVWVDGGQWNYGVGWSGNFGYSDYLHSTRSHTATVKDGNKFSKDRAEAEAWARASIFKFPPTGMEYFYGF	82	cluster_15	N
bgc119990	9998:10201:+	.	.	.	34.2;BlpN	BAGEL4	MNTYCNINETMLSEVYGGNSGGAAVVAALGCAAGGVKYGRLLGPWGAAIGGIGGAVVCGYLAYTATS	67	cluster_4	N
bgc119990	5001:5138:-	AS-Bacteriocin_IIc.aligned_c9	39.1	9e-13	.	Hmmsearch	MMSQFAVMDNEMLACVEGGDIDWGRKISCAAGVAYGAIDGCATTV	45	cluster_14	N
bgc119990	7805:8008:-	Bacteriocin_IIc	13.3	9.7e-05	.	Hmmsearch	MEKIDYITLNEVELETISGGDDCFIGDIGCIGWGLLKSIGGMIKPAPYVPPVCIPKSSWNPAPPVPC	67	cluster_24	N
bgc119990	7066:7269:+	.	.	.	38.2;BlpO	BAGEL4	MNTKMMSQFSVMDNEMLDRIEGGIFGVDDALFWAGLGYVAGSIVDTAIDDFTNQCRKNPHQWFCVRV	67	cluster_18	N
bgc119990	10433:10592:+	.	.	.	26.2;BlpI	BAGEL4	VIYYMDTKMMSQFAVMDNEMLACVEGGDIDWGRKISCAAGVAYGAIDGCATTV	53	cluster_11	N
bgc119990	12392:12520:+	AS-Lactococcin.aligned_c0	17.3	4.5e-06	.	Hmmsearch	MDKKQNLTSFQELTTTELNQITGGGLWEDLLYNINRYAHYIT	42	cluster_19	N
bgc119990	5394:5597:-	Bacteriocin_IIc	35.7	9.7e-12	.	Hmmsearch	MNTYCNINETMLSEVYGGNSGGAAVVAALGCAAGGVKYGRLLGPWGAAIGGIGGAVVCGYLAYTATS	67	cluster_4	N
bgc119990	5613:5867:-	Bacteriocin_IIc	36.1	7.3e-12	.	Hmmsearch	MDTKIMEQFHEMDITMLSSIEGGKNNWQTNVLEGGGAAFGGWGLGTAICAASGVGAPFMGACGYIGAKFGVDLWAGVTGATGGF	84	cluster_3	N
bgc119990	10103:10201:+	.	.	.	34.2;BlpN	BAGEL4	VKYGRLLGPWGAAIGGIGGAVVCGYLAYTATS	32	cluster_13	N
bgc119990	9728:9982:+	.	.	.	30.2;BlpM	BAGEL4	MDTKIMEQFHEMDITMLSSIEGGKNNWQTNVLEGGGAAFGGWGLGTAICAASGVGAPFMGACGYIGAKFGVDLWAGVTGATGGF	84	cluster_3	N
bgc119990	8326:8529:-	Bacteriocin_IIc	24.7	2.8e-08	.	Hmmsearch	MNTKMMSQFSVMDNEMLDRIEGGIFGVDDALFWAGLGYVAGSIVDTAIDDFTNQCRKNPHQWFCVRV	67	cluster_18	N
bgc119991	5001:5297:+	AS-Lactococcin_972.aligned_c2	85.2	2.3e-27	119.2;Lactococcin_972_(Lcn972)	Both	MKQTVKKLALVASIAATLGGSVAVASAAVQYPEGGVWTYGSGNGGAYSNYYHPSKYHSSTVVSRKTGSSDKGYAGAGGTSRAWIRTSWGEKVAFYYNV	98	cluster_2	N
bgc119994	5001:5297:-	AS-Lactococcin_972.aligned_c2	85.2	2.3e-27	.	Hmmsearch	MKQTVKKLALVASIAATLGGSVAVASAAVQYPEGGVWTYGSGNGGAYSNYYHPSKYHSSTVVSRKTGSSDKGYAGAGGTSRAWIRTSWGEKVAFYYNV	98	cluster_2	N
bgc119994	4999:5295:+	.	.	.	119.2;Lactococcin_972_(Lcn972)	BAGEL4	MKQTVKKLALVASIAATLGGSVAVASAAVQYPEGGVWTYGSGNGGAYSNYYHPSKYHSSTVVSRKTGSSDKGYAGAGGTSRAWIRTSWGEKVAFYYNV	98	cluster_2	N
bgc119995	5001:5300:+	AS-Lactococcin_972.aligned_c2	85.4	1.9e-27	.	Hmmsearch	MKTKKHRLLALALISNFTLLGAASAAVQYPDGGVWTYGEGSGGGWAFSNYYHGKKYHYSSLVSRWNSHSDKGEASAGKTSYAWIWTKWGEQVAFYCDYD	99	cluster_2	N
bgc119996	10472:10570:+	.	.	.	34.2;BlpN	BAGEL4	VKYGRLLGPWGAAIGGIGGAVVCGYLAYTATS	32	cluster_13	N
bgc119996	7956:8159:+	Bacteriocin_IIc	13.3	9.4e-05	.	Hmmsearch	MEKIDYITLNEVELETISGGDDCFIGDIGCIGWGLLKSIGGMIKPAPYVPPVCIPKSSWNPAPPVPC	67	cluster_24	N
bgc119996	10097:10351:+	Bacteriocin_IIc	36.1	7e-12	30.2;BlpM	Both	MDTKIMEQFHEMDITMLSSIEGGKNNWQTNVLEGGGAAFGGWGLGTAICAASGVGAPFMGACGYIGAKFGVDLWAGVTGATGGF	84	cluster_3	N
bgc119996	10367:10570:+	Bacteriocin_IIc	35.7	9.3e-12	34.2;BlpN	Both	MNTYCNINETMLSEVYGGNSGGAAVVAALGCAAGGVKYGRLLGPWGAAIGGIGGAVVCGYLAYTATS	67	cluster_4	N
bgc119996	7435:7638:+	Bacteriocin_IIc	24.7	2.7e-08	38.2;BlpO	Both	MNTKMMSQFSVMDNEMLDRIEGGIFGVDDALFWAGLGYVAGSIVDTAIDDFTNQCRKNPHQWFCVRV	67	cluster_18	N
bgc119996	3444:3572:-	AS-Lactococcin.aligned_c0	17.3	4.4e-06	.	Hmmsearch	MDKKQNLTSFQELTTTELNQITGGGLWEDLLYNINRYAHYIT	42	cluster_19	N
bgc119996	10826:10963:+	AS-Bacteriocin_IIc.aligned_c9	39.1	8.6e-13	.	Hmmsearch	MMSQFAVMDNEMLACVEGGDIDWGRKISCAAGVAYGAIDGCATTV	45	cluster_14	N
bgc119996	10801:10960:+	.	.	.	26.2;BlpI	BAGEL4	VIYYMDTKMMSQFAVMDNEMLACVEGGDIDWGRKISCAAGVAYGAIDGCATTV	53	cluster_11	N
bgc119999	1006:1134:-	AS-Lactococcin.aligned_c0	17.3	3.2e-06	.	Hmmsearch	MDKKQNLTSFQELTTTELNQITGGGLWEDLLYNINRYAHYIT	42	cluster_19	N
bgc119999	5013:5198:+	.	.	.	26.2;BlpI	BAGEL4	MMEQFSVMDNEELEIVSGGRGNLGSAIGGCIGAVLLAAATGPITGGAATLICVGSGIMSSL	61	cluster_10	N
bgc119999	5001:5198:+	Bacteriocin_IIc	36.8	3.1e-12	.	Hmmsearch	MNTKMMEQFSVMDNEELEIVSGGRGNLGSAIGGCIGAVLLAAATGPITGGAATLICVGSGIMSSL	65	cluster_7	N
bgc119999	6153:6251:+	.	.	.	36.2;BlpN	BAGEL4	VKYGKILGPWGAAIGGIGGAVVCGYLAYTATS	32	cluster_13	N
bgc119999	5664:5931:+	.	.	.	18.2;bacteriocin_like_peptide_associated	BAGEL4	MNTKMLSQLEVMDTEMLAKVEGGYSSTDCQNALITGVTTGIITGGTGAGLATLGVAGLAGAFVGAHIGAIGGGLTCLGGMVGDKLGLSW	89	cluster_6	N
bgc119999	6495:6644:+	AS-Bacteriocin_IIc.aligned_c9	39.2	5.9e-13	38.2;BlpO	Both	MNTKMMSQFSVMDNEMLACVEGGDIDWGRKISCAAGVAYGAIDGCATTV	49	cluster_8	N
bgc119999	5665:5934:+	Bacteriocin_IIc	39.2	5.4e-13	.	Hmmsearch	MNTKMLSQLEVMDTEMLAKVEGGYSSTDCQNALITGVTTGIITGGTGAGLATLGVAGLAGAFVGAHIGAIGGGLTCLGGMVGDKLGLSW	89	cluster_6	N
bgc119999	6003:6251:+	AS-Bacteriocin_IIc.aligned_c9	57.3	1.4e-18	36.2;BlpN	Both	MDTKMMSQFSVMDTEMLACVEGGGCNWGDFAKAGVGGAAVVAALGCAAGGVKYGKILGPWGAAIGGIGGAVVCGYLAYTATS	82	cluster_22	N
bgc120	5220:5435:+	Bacteriocin_IIc	18.9	6.2e-07	.	Hmmsearch	MSKTRKLSELELQQFVGGSDSNKCLMGLVGGWAIGGLNGAGSLSGFGPAGVTIGGLYGTLSGILTGYATSC	71	cluster_258	N
bgc120	4817:5035:+	Bacteriocin_IIc	28.8	5.2e-10	.	Hmmsearch	MKDVSVLNVTELAQVTGGGIGKCIAGTVGGGVMGALTGGGLGSKTKNLYVIGGLGILGGVGGAIYGASESCF	72	cluster_252	N
bgc12000	2779:2988:-	Bacteriocin_IIc	30	2.1e-10	.	Hmmsearch	MFNYKIVDNQELSNISGGGLGGDVVVGALSGAFQAGQSCIAGGPQAYLICATGGAIVGGILAYGLRPPK	69	cluster_28	N
bgc12000	6214:6369:+	AS-Lactococcin.aligned_c0	16.7	2.5e-06	.	Hmmsearch	MDKKQNLTSFQELTTTELNQITGGGLWEDILYSLNIIKHNNTKGLHHPIQL	51	cluster_5	N
bgc12000	3430:3639:+	.	.	.	7.2;Acidocin_LF221B(GassericinK7B)	BAGEL4	MFNYKIVDNQELSNISGGGLGGDVVVGALSGAFQAGQSCIAGGPQAYLICATGGAIVGGILAYGLRPPK	69	cluster_28	N
bgc12000	3004:3252:-	Bacteriocin_IIc	37.8	8.1e-13	.	Hmmsearch	MNTKMMSQFSVMDNEMLASIEGGTDWGTVGKGAVYGAGIGVAMCAVGGLLTGGSTWAMTAGCAWAGAKLGGSFTAIADNLWP	82	cluster_37	N
bgc12000	3130:3414:+	.	.	.	38.2;BlpO	BAGEL4	LQQDKNKKGVFVMNTKMMSQFSVMDNEMLASIEGGTDWGTVGKGAVYGAGIGVAMCAVGGLLTGGSTWAMTAGCAWAGAKLGGSFTAIADNLWP	94	cluster_51	N
bgc120000	5001:5297:+	AS-Lactococcin_972.aligned_c2	85.2	2.5e-27	119.2;Lactococcin_972_(Lcn972)	Both	MKQTVKKLALVASIAATLGGSVAVASAAVQYPEGGVWTYGSGNGGAYSNYYHPSKYHSSTVVSRKTGSSDKGYAGAGGTSRAWIRTSWGEKVAFYYNV	98	cluster_2	N
bgc120003	12707:12889:-	Bacteriocin_IIc	30.7	1.8e-10	.	Hmmsearch	LACVEGGGCNWGDFAKAGVGGGAARGLQLGIKTRTWQGAATGAAGGAILGGVAYAATCWW	60	cluster_168	N
bgc120004	5001:5297:+	AS-Lactococcin_972.aligned_c2	85.1	2.4e-27	119.2;Lactococcin_972_(Lcn972)	Both	MKQTVKKLALVASIAATLGGGVSVASAAVQYPEGGVWTYGSGNGGAYSNYYHPSKYHSSTVVSRKTGSSDKGYAGAGGTSRAWIRTSWGEKVAFYYNV	98	cluster_2	N
bgc120007	1152:1355:-	Bacteriocin_IIc	13.3	4e-05	.	Hmmsearch	MEKIDYITLNEVELETISGGDDCFIGDIGCIGWGLLKSIGGMIKPAPYVPPVCIPKSSWNPAPPVPC	67	cluster_24	N
bgc120007	4999:5202:+	.	.	.	38.2;BlpO	BAGEL4	MNTKMMSQFSVMDNEMLDRIEGGIFGVDDALFWAGLGYVAGSIVDTAIDDFTNQCRKNPHQWFCVRV	67	cluster_18	N
bgc120007	5752:5907:+	AS-Lactococcin.aligned_c0	16.7	2.7e-06	.	Hmmsearch	MDKKQNLTSFQELTTTELNQITGGGLWEDILYSLNIIKHNNTKGLHHPIQL	51	cluster_5	N
bgc120007	1673:1876:-	Bacteriocin_IIc	24.7	1.1e-08	.	Hmmsearch	MNTKMMSQFSVMDNEMLDRIEGGIFGVDDALFWAGLGYVAGSIVDTAIDDFTNQCRKNPHQWFCVRV	67	cluster_18	N
bgc120009	6492:6641:+	.	.	.	38.2;BlpO	BAGEL4	MNTKMMSQFSVMDNEMLACVEGGDIDWGRKISCAAGVAYGAIDGCATTV	49	cluster_8	N
bgc120009	6446:6643:-	Bacteriocin_IIc	36.8	3.6e-12	.	Hmmsearch	MNTKMMEQFSVMDNEELEIVSGGRGNLGSAIGGCIGAVLLAAATGPITGGAATLICVGSGIMSSL	65	cluster_7	N
bgc120009	5662:5931:+	.	.	.	27.2;BlpJ	BAGEL4	MNTKMLSQLEVMDTEMLAKVEGGYSSTDCQNALITGVTTGIITGGTGAGLATLGVAGLAGAFVGAHIGAIGGGLTCLGGMVGDKLGLSW	89	cluster_6	N
bgc120009	5014:5196:+	.	.	.	26.2;BlpI	BAGEL4	MEQFSVMDNEELEIVSGGRGNLGSAIGGCIGAVLLAAATGPITGGAATLICVGSGIMSSL	60	cluster_10	N
bgc120009	10510:10638:+	AS-Lactococcin.aligned_c0	17.3	3.7e-06	.	Hmmsearch	MDKKQNLTSFQELTTTELNQITGGGLWEDLLYNINRYAHYIT	42	cluster_19	N
bgc120009	5394:5642:-	AS-Bacteriocin_IIc.aligned_c9	57.3	1.6e-18	.	Hmmsearch	MDTKMMSQFSVMDTEMLACVEGGGCNWGDFAKAGVGGAAVVAALGCAAGGVKYGKILGPWGAAIGGIGGAVVCGYLAYTATS	82	cluster_22	N
bgc120009	5711:5980:-	Bacteriocin_IIc	39.2	6.3e-13	.	Hmmsearch	MNTKMLSQLEVMDTEMLAKVEGGYSSTDCQNALITGVTTGIITGGTGAGLATLGVAGLAGAFVGAHIGAIGGGLTCLGGMVGDKLGLSW	89	cluster_6	N
bgc120009	5001:5150:-	AS-Bacteriocin_IIc.aligned_c9	39.2	6.8e-13	.	Hmmsearch	MNTKMMSQFSVMDNEMLACVEGGDIDWGRKISCAAGVAYGAIDGCATTV	49	cluster_8	N
bgc120009	6150:6248:+	.	.	.	36.2;BlpN	BAGEL4	VKYGKILGPWGAAIGGIGGAVVCGYLAYTATS	32	cluster_13	N
bgc120009	6000:6248:+	.	.	.	36.2;BlpN	BAGEL4	MDTKMMSQFSVMDTEMLACVEGGGCNWGDFAKAGVGGAAVVAALGCAAGGVKYGKILGPWGAAIGGIGGAVVCGYLAYTATS	82	cluster_22	N
bgc120011	4951:5298:+	.	.	.	119.2;Lactococcin_972_(Lcn972)	BAGEL4	LLHCCSRCAFFERKNKMKTKKHRLLALALISSFTLLGAASAAVQYPDGGVWTYGEGSGGGWAFSNYYHGKKYHYSSIVSRWDGHSDKGEAPAGKTSYAWIWTKWGEQVAFYCDYD	115	cluster_25	N
bgc120011	5001:5300:-	AS-Lactococcin_972.aligned_c2	88.4	2.2e-28	.	Hmmsearch	MKTKKHRLLALALISSFTLLGAASAAVQYPDGGVWTYGEGSGGGWAFSNYYHGKKYHYSSIVSRWDGHSDKGEAPAGKTSYAWIWTKWGEQVAFYCDYD	99	cluster_2	N
bgc120012	12704:12934:-	Bacteriocin_IIc	56.5	2.1e-18	.	Hmmsearch	MNTKKMSQFEIMDTEMLACVEGGGCNWGDFAKAGVGGGAVRGLQLGIKTRTWQGAATGAAGGAILGGVAYAATCWW	76	cluster_1	N
bgc120012	5223:5453:+	.	.	.	39.2;BlpU	BAGEL4	MNTKKMSQFEIMDTEMLACVEGGGCNWGDFAKAGVGGGAVRGLQLGIKTRTWQGAATGAAGGAILGGVAYAATCWW	76	cluster_1	N
bgc120014	4999:5295:+	.	.	.	119.2;Lactococcin_972_(Lcn972)	BAGEL4	MKQTVKKLALVASIAATLGGSVAVASAAVQYPEGGVWTYGSGNGGAYSNYYHPSKYHSSTVVSRKTGSSDKGYAGAGGTSRAWIRTSWGEKVAFYYNV	98	cluster_2	N
bgc120014	5001:5297:-	AS-Lactococcin_972.aligned_c2	85.2	2.5e-27	.	Hmmsearch	MKQTVKKLALVASIAATLGGSVAVASAAVQYPEGGVWTYGSGNGGAYSNYYHPSKYHSSTVVSRKTGSSDKGYAGAGGTSRAWIRTSWGEKVAFYYNV	98	cluster_2	N
bgc120015	8353:8526:+	Bacteriocin_IIc	22.1	8.3e-08	.	Hmmsearch	MSTQTMEQFEVLSVTDLTTIEGGGVVSDIGGFVGNTWNTLYNTGRDFGRSIVNAVMP	57	cluster_338	N
bgc120015	8545:8712:+	Bacteriocin_IIc	21.3	1.5e-07	.	Hmmsearch	MQQLDKFQQLNQNELEDVQGGVGPLFVAGALIATPFVLGAIAGGADEYARKKGHR	55	cluster_334	N
bgc120015	3063:3206:-	LcnG-beta	13.2	5.5e-05	.	Hmmsearch	MKKLTNSQSIFNQQSLIPTNELKQIIGGDIFSFFDNLFPSKKIIKNG	47	cluster_320	N
bgc120016	6882:7082:+	.	.	.	19.2;bacteriocin_likepeptide_associated	BAGEL4	MTTMKELTINDMASISGGNAPGDAVIGGLGGLASGLKFCKLPHPVLTGGCVVGFTVGGAYLGNTAN	66	cluster_20	N
bgc120016	5122:5218:+	.	.	.	217.2;Thermophilin_13_ChainA(ThmA)	BAGEL4	LATLGVGGVAGAHVGAIAGGLTCVGGMLFNGK	32	cluster_176	N
bgc120016	7376:7570:+	Bacteriocin_IIc	12.4	0.00012	157.2;Mutacin_IV	Both	MEVLKNGLAIINGGGKDGANIFLTGMAGAAQGVIVCAQTGVFIPLQGYLLCGAAGAATNIIWPH	64	cluster_30	N
bgc120016	5001:5135:+	Bacteriocin_IIc	34.6	1.4e-11	18.2;bacteriocin_like_peptide_associated	Both	MIKFAEEIQKEELFHIIGGYSATDCKNHLIGGITSGAIAGGWLL	44	cluster_65	N
bgc120016	5236:5418:+	AS-Bacteriocin_IIc.aligned_c7	9.2	0.0011	26.2;BlpI	Both	MDNFLELQFEELVNISGGKGNIGSAIGGCLGGMLIAAAGGPITGGAAAFVCVASGIAAYQ	60	cluster_10	N
bgc120016	6597:6869:+	.	.	.	197.2;putative_bacteriocin	BAGEL4	LQRDKFKNYEKKLFDMEIKKLETFHQMTIEKLAKVEGGKNNWQANVSGVIAAGSAGAAIGFPVCGVACGYIGAKTAITLWAGVTGATGGF	90	cluster_41	N
bgc120016	6642:6869:+	Bacteriocin_IIc	47.8	1.1e-15	.	Hmmsearch	MEIKKLETFHQMTIEKLAKVEGGKNNWQANVSGVIAAGSAGAAIGFPVCGVACGYIGAKTAITLWAGVTGATGGF	75	cluster_31	N
bgc12002	2852:3080:+	.	.	.	28.2;BlpK	BAGEL4	MNTKTMSQFEIMDTEMLAxxxxxxxxxxxxxxxxxxxxxxxxxxxxxxxxxxxxxxxxxVGGAILGGVAYAATCWW	76	cluster_52	N
bgc120020	392:676:+	AS-Lactococcin_972.aligned_c2	89.3	6.1e-29	.	Hmmsearch	MRKLVKIGVASLMVCSILASTSVLAVWVDGGQWNYGVGWSGNFGYSDYLHSTRSHTATVKDGNKFSKDRAEAEAWARASIFKFPPTGMEYFYGF	94	cluster_12	N
bgc120021	4389:4538:-	AS-Bacteriocin_IIc.aligned_c9	39.2	6.5e-13	.	Hmmsearch	MNTKMMSQFSVMDNEMLACVEGGDIDWGRKISCAAGVAYGAIDGCATTV	49	cluster_8	N
bgc120021	8151:8300:+	.	.	.	38.2;BlpO	BAGEL4	MNTKMMSQFSVMDNEMLACVEGGDIDWGRKISCAAGVAYGAIDGCATTV	49	cluster_8	N
bgc120021	5001:5255:-	Bacteriocin_IIc	35.7	7.6e-12	.	Hmmsearch	MNTKMMEQFHEMDIAMLSSIEGGKNNWQTNVFEGGSAAFGGWGLGTAICAASGVGAPFMGACGYIGAKFGVALWAGVTGATGGF	84	cluster_3	N
bgc120021	9119:9274:+	Bacteriocin_IIc	16.1	1e-05	.	Hmmsearch	MDKKQNLTSFQELTTTELNQIIGGGWWEDFLYRFNIIEQKNTKGFYQPIQL	51	cluster_5	N
bgc120021	4782:4985:-	Bacteriocin_IIc	34.1	2.4e-11	.	Hmmsearch	MNTYCNINETMLSEVYGGNSGGAAVVAALGCAAGGVKYGKILGPWGAAIGGIGGAVVCGYLAYTATS	67	cluster_4	N
bgc120021	7434:7688:+	.	.	.	32.2;BlpM	BAGEL4	MNTKMMEQFHEMDIAMLSSIEGGKNNWQTNVFEGGSAAFGGWGLGTAICAASGVGAPFMGACGYIGAKFGVALWAGVTGATGGF	84	cluster_3	N
bgc120021	7704:7907:+	.	.	.	36.2;BlpN	BAGEL4	MNTYCNINETMLSEVYGGNSGGAAVVAALGCAAGGVKYGKILGPWGAAIGGIGGAVVCGYLAYTATS	67	cluster_4	N
bgc120022	323:553:+	Bacteriocin_IIc	56.5	7e-19	39.2;BlpU	Both	MNTKKMSQFEIMDTEMLACVEGGGCNWGDFAKAGVGGGAVRGLQLGIKTRTWQGAATGAAGGAILGGVAYAATCWW	76	cluster_1	N
bgc120023	313:541:+	.	.	.	27.2;BlpJ	BAGEL4	MNTKKMSQFEIMDTEMLACVEGGGCNWGDFAKAGVGGGAVRGLQLGIKTRTWQGAATGAAGGAILGGVAYAATCWW	76	cluster_1	N
bgc120023	7869:8099:-	Bacteriocin_IIc	56.5	7e-19	.	Hmmsearch	MNTKKMSQFEIMDTEMLACVEGGGCNWGDFAKAGVGGGAVRGLQLGIKTRTWQGAATGAAGGAILGGVAYAATCWW	76	cluster_1	N
bgc120024	8153:8302:+	AS-Bacteriocin_IIc.aligned_c9	39.2	5.9e-13	38.2;BlpO	Both	MNTKMMSQFSVMDNEMLACVEGGDIDWGRKISCAAGVAYGAIDGCATTV	49	cluster_8	N
bgc120024	7706:7909:+	Bacteriocin_IIc	34.1	2.1e-11	36.2;BlpN	Both	MNTYCNINETMLSEVYGGNSGGAAVVAALGCAAGGVKYGKILGPWGAAIGGIGGAVVCGYLAYTATS	67	cluster_4	N
bgc120024	3417:3572:-	Bacteriocin_IIc	16.1	9.2e-06	.	Hmmsearch	MDKKQNLTSFQELTTTELNQIIGGGWWEDFLYRFNIIEQKNTKGFYQPIQL	51	cluster_5	N
bgc120024	7436:7690:+	Bacteriocin_IIc	35.7	6.9e-12	32.2;BlpM	Both	MNTKMMEQFHEMDIAMLSSIEGGKNNWQTNVFEGGSAAFGGWGLGTAICAASGVGAPFMGACGYIGAKFGVALWAGVTGATGGF	84	cluster_3	N
bgc120026	370:654:+	AS-Lactococcin_972.aligned_c2	89.3	6.1e-29	.	Hmmsearch	MRKLVKIGVASLMVCSILASTSVLAVWVDGGQWNYGVGWSGNFGYSDYLHSTRSHTATVKDGNKFSKDRAEAEAWARASIFKFPPTGMEYFYGF	94	cluster_12	N
bgc120028	5001:5405:-	AS-Lactococcin_972.aligned_c2	84.5	3.9e-27	.	Hmmsearch	MIFLSHKKAVSTKERGGFILLHCCSRCAFFERKNKMKTKKHRLLALALISSFTLLGAASAAVQYPDGGVWTYGEGSGGGWAFSNYYHGKKYHYSSLVSRWNSHSDKGEASAGKTSYAWIWTKWGEQVAFYCDYD	134	cluster_9	N
bgc120029	812:971:+	.	.	.	26.2;BlpI	BAGEL4	VIYYMDTKMMSQFAVMDNEMLACVEGGDIDWGRKISCTAGVAYGAIDGCATTV	53	cluster_11	N
bgc120029	377:580:+	.	.	.	34.2;BlpN	BAGEL4	MNTYCNINETMLSEVYGGNSGGAAVVAALGCAAGGVKYGRLLGPWGAAIGGIGGAVVCGYLAYTATS	67	cluster_4	N
bgc120029	5394:5597:-	Bacteriocin_IIc	35.7	4.7e-12	.	Hmmsearch	MNTYCNINETMLSEVYGGNSGGAAVVAALGCAAGGVKYGRLLGPWGAAIGGIGGAVVCGYLAYTATS	67	cluster_4	N
bgc120029	107:361:+	.	.	.	30.2;BlpM	BAGEL4	MDTKIMEQFHEMDITMLSSIEGGKNNWQTNVLEGGGAAFGGWGLGTAICAASGVGAPFMGACGYIGAKFGVDLWAGVTGATGGF	84	cluster_3	N
bgc120029	5613:5867:-	Bacteriocin_IIc	36.1	3.5e-12	.	Hmmsearch	MDTKIMEQFHEMDITMLSSIEGGKNNWQTNVLEGGGAAFGGWGLGTAICAASGVGAPFMGACGYIGAKFGVDLWAGVTGATGGF	84	cluster_3	N
bgc120029	5001:5138:-	AS-Bacteriocin_IIc.aligned_c9	39.3	3.9e-13	.	Hmmsearch	MMSQFAVMDNEMLACVEGGDIDWGRKISCTAGVAYGAIDGCATTV	45	cluster_14	N
bgc120029	482:580:+	.	.	.	34.2;BlpN	BAGEL4	VKYGRLLGPWGAAIGGIGGAVVCGYLAYTATS	32	cluster_13	N
bgc120030	5001:5297:+	AS-Lactococcin_972.aligned_c2	85.1	2.6e-27	119.2;Lactococcin_972_(Lcn972)	Both	MKQTVKKLALVASIAATLGGSVAVAFAAVQYPEGGVWTYGSGNGGAYSNYYHPSKYHSSTVVSRKTGSSDKGYAGAGGTSRAWIRTSWGEKVAFYYNV	98	cluster_2	N
bgc120032	5916:6071:+	AS-Lactococcin.aligned_c0	16.7	3.4e-06	.	Hmmsearch	MDKKQNLTSFQELTTTELNQITGGGLWEDILYSLNIIKHNNTKGLHHPIQL	51	cluster_5	N
bgc120032	7433:7663:+	.	.	.	28.2;BlpK	BAGEL4	MNTKMMSQFSVMDNEMLARVEGGGCNWGDFAKAGVGGGAARGLQLGIKTGTWQGAATGAAGGAILGGVAYAATCWW	76	cluster_1	N
bgc120032	1823:2053:-	Bacteriocin_IIc	56	2.4e-18	.	Hmmsearch	MNTKMMSQFSVMDNEMLARVEGGGCNWGDFAKAGVGGGAARGLQLGIKTGTWQGAATGAAGGAILGGVAYAATCWW	76	cluster_1	N
bgc120033	5001:5288:-	AS-Lactococcin_972.aligned_c2	91.6	1.6e-29	.	Hmmsearch	MRKLVKIGVASLMVCGILATTNALAVWVEGGQWNYGVGWTGTFGYSDYLHSTRYHTATVRHGGRTSKDYAKPEAWARASLTKIPPTGMEYFYGFE	95	cluster_12	N
bgc120034	5001:5297:-	AS-Lactococcin_972.aligned_c2	61.4	6.5e-20	.	Hmmsearch	MLKFRKVVASSLAVLAFSLALPVLAVSHRGGEWTYGGHHDPYNWGAFSNYYHGSQYHWAYVGSNERDNQKTVYAGAHSAAYAFVNTNLGERITFDAGW	98	cluster_21	N
bgc120035	1309:1539:-	AS-Bacteriocin_IIc.aligned_c6	6.1	0.0079	.	Hmmsearch	MDTKMMSQFSVMDTEMLACVEGGGCNWGDFAKAGVGGGAARGLQLGIKTGTWQGAATGAAGGAILGGVAYAATCWW	76	cluster_1	N
bgc120035	2344:2541:-	Bacteriocin_IIc	36.8	2.8e-12	.	Hmmsearch	MNTKMMEQFSVMDNEELEIVSGGRGNLGSAIGGCIGAVLLAAATGPITGGAATLICVGSGIMSSL	65	cluster_7	N
bgc120035	8102:8369:+	.	.	.	18.2;bacteriocin_like_peptide_associated	BAGEL4	MNTKMLSQLEVMDTEMLAKVEGGYSSTDCQNALITGVTTGIITGGTGAGLATLGVAGLAGAFVGAHIGAIGGGLTCLGGMVGDKLGLSW	89	cluster_6	N
bgc120035	1608:1877:-	Bacteriocin_IIc	39.2	4.9e-13	.	Hmmsearch	MNTKMLSQLEVMDTEMLAKVEGGYSSTDCQNALITGVTTGIITGGTGAGLATLGVAGLAGAFVGAHIGAIGGGLTCLGGMVGDKLGLSW	89	cluster_6	N
bgc120035	6409:6537:+	AS-Lactococcin.aligned_c0	17.3	2.9e-06	.	Hmmsearch	MDKKQNLTSFQELTTTELNQITGGGLWEDLLYNINRYAHYIT	42	cluster_19	N
bgc120035	7438:7635:+	.	.	.	26.2;BlpI	BAGEL4	MNTKMMEQFSVMDNEELEIVSGGRGNLGSAIGGCIGAVLLAAATGPITGGAATLICVGSGIMSSL	65	cluster_7	N
bgc120035	8440:8670:+	.	.	.	28.2;BlpK	BAGEL4	MDTKMMSQFSVMDTEMLACVEGGGCNWGDFAKAGVGGGAARGLQLGIKTGTWQGAATGAAGGAILGGVAYAATCWW	76	cluster_1	N
bgc120037	4892:5122:+	.	.	.	39.2;BlpU	BAGEL4	MNTKKMSQFEIMDTEMLACVEGGGCNWGDFAKAGVGGGAARGLQLGIKTRTWQGAATGAAGGAILGGVAYAATCWW	76	cluster_1	N
bgc120037	7869:8099:-	Bacteriocin_IIc	56.3	1.6e-18	.	Hmmsearch	MNTKKMSQFEIMDTEMLACVEGGGCNWGDFAKAGVGGGAARGLQLGIKTRTWQGAATGAAGGAILGGVAYAATCWW	76	cluster_1	N
bgc120038	205:522:-	Bacteriocin_IIc	14.4	1.6e-05	.	Hmmsearch	MELVLPNNYVVIDEEEMMYLDGGDWNTFKNNIKGLARASSGFRFAARETGLWAAIWSTRVYSYTYVVSAFAPILGSVAAVNAALAVIGGISVAGITYALWTRKFY	105	cluster_48	N
bgc120039	175:429:+	.	.	.	30.2;BlpM	BAGEL4	MDTKIMEQFHEMDITMLSSIEGGKNNWQTNVLEGGGAAFGGWGLGTAICAASGVGAPFMGACGYIGAKFGVDLWAGVTGATGGF	84	cluster_3	N
bgc120039	5394:5597:-	Bacteriocin_IIc	32.9	3.4e-11	.	Hmmsearch	MNTYCNINETMLSEVYGGNSGGAAVVAALGCAAGGVKYGRLLGPWGAEIGGIGGAVVCGYLAYTATS	67	cluster_4	N
bgc120039	880:1041:+	.	.	.	38.2;BlpO	BAGEL4	VIYYMDTKMMSQFAVMDNEMLACVEGGDIDWGRKISCAAGVAYGAIDGCATTV	53	cluster_11	N
bgc120039	5001:5138:-	AS-Bacteriocin_IIc.aligned_c9	39.1	4.3e-13	.	Hmmsearch	MMSQFAVMDNEMLACVEGGDIDWGRKISCAAGVAYGAIDGCATTV	45	cluster_14	N
bgc120039	445:648:+	.	.	.	34.2;BlpN	BAGEL4	MNTYCNINETMLSEVYGGNSGGAAVVAALGCAAGGVKYGRLLGPWGAEIGGIGGAVVCGYLAYTATS	67	cluster_4	N
bgc120039	5613:5867:-	Bacteriocin_IIc	36.1	3.5e-12	.	Hmmsearch	MDTKIMEQFHEMDITMLSSIEGGKNNWQTNVLEGGGAAFGGWGLGTAICAASGVGAPFMGACGYIGAKFGVDLWAGVTGATGGF	84	cluster_3	N
bgc120039	550:648:+	.	.	.	34.2;BlpN	BAGEL4	VKYGRLLGPWGAEIGGIGGAVVCGYLAYTATS	32	cluster_13	N
bgc12004	5001:5138:-	AS-Bacteriocin_IIc.aligned_c9	39.1	4.3e-13	.	Hmmsearch	MMSQFAVMDNEMLACVEGGDIDWGRKISCAAGVAYGAIDGCATTV	45	cluster_14	N
bgc12004	206:460:+	.	.	.	30.2;BlpM	BAGEL4	MDTKIMEQFHEMDITMLSSIEGGKNNWQTNVLEGGGAAFGGWGLGTAICAASGVGAPFMGACGYIGAKFGVDLWAGVTGATGGF	84	cluster_3	N
bgc12004	5394:5597:-	Bacteriocin_IIc	35.7	4.7e-12	.	Hmmsearch	MNTYCNINETMLSEVYGGNSGGAAVVAALGCAAGGVKYGRLLGPWGAAIGGIGGAVVCGYLAYTATS	67	cluster_4	N
bgc12004	476:679:+	.	.	.	34.2;BlpN	BAGEL4	MNTYCNINETMLSEVYGGNSGGAAVVAALGCAAGGVKYGRLLGPWGAAIGGIGGAVVCGYLAYTATS	67	cluster_4	N
bgc12004	581:679:+	.	.	.	34.2;BlpN	BAGEL4	VKYGRLLGPWGAAIGGIGGAVVCGYLAYTATS	32	cluster_13	N
bgc12004	911:1070:+	.	.	.	26.2;BlpI	BAGEL4	VIYYMDTKMMSQFAVMDNEMLACVEGGDIDWGRKISCAAGVAYGAIDGCATTV	53	cluster_11	N
bgc12004	5613:5867:-	Bacteriocin_IIc	36.1	3.5e-12	.	Hmmsearch	MDTKIMEQFHEMDITMLSSIEGGKNNWQTNVLEGGGAAFGGWGLGTAICAASGVGAPFMGACGYIGAKFGVDLWAGVTGATGGF	84	cluster_3	N
bgc120041	5001:5348:-	AS-Lactococcin_972.aligned_c2	83.3	9e-27	.	Hmmsearch	MLHCCSGCAFFERKNKMKTKKHRLLALALISSFTLLGAASAAVQYPDGGVWTYGEGSGGGWAFSNYYHGKKYHYSSLVSRWNSHSDKGEASAGKTSYAWIWTKFGEQVSFYYDYD	115	cluster_25	N
bgc120041	4996:5343:+	.	.	.	119.2;Lactococcin_972_(Lcn972)	BAGEL4	LLHCCSGCAFFERKNKMKTKKHRLLALALISSFTLLGAASAAVQYPDGGVWTYGEGSGGGWAFSNYYHGKKYHYSSLVSRWNSHSDKGEASAGKTSYAWIWTKFGEQVSFYYDYD	115	cluster_25	N
bgc120042	5001:5297:-	AS-Lactococcin_972.aligned_c2	61.4	6.5e-20	.	Hmmsearch	MLKFRKVVASSLAVLAFSLALPVLAVSHRGGEWTYGGHHDPYNWGAFSNYYHGSQYHWAYVGSNERDNQKTVYAGAHSAAYAFVNTNLGERITFDAGW	98	cluster_21	N
bgc120045	7694:7903:+	Bacteriocin_IIc	30	3.6e-10	7.2;Acidocin_LF221B(GassericinK7B)	Both	MFNYKIVDNQELSNISGGGLGGDVVVGALSGAFQAGQSCIAGGPQAYLICATGGAIVGGILAYGLRPPK	69	cluster_28	N
bgc120045	7430:7678:+	Bacteriocin_IIc	37	2.5e-12	38.2;BlpO	Both	MNTKMMSQFSVMNNEMLASIEGGTDWGTVGKGAVYGAGIGVAMCAVGGLLTGGSTWAMTAGCAWAGAKLGGSFTAIADNLWP	82	cluster_37	N
bgc120045	3417:3572:-	AS-Lactococcin.aligned_c0	16.7	4.2e-06	.	Hmmsearch	MDKKQNLTSFQELTTTELNQITGGGLWEDILYSLNIIKHNNTKGLHHPIQL	51	cluster_5	N
bgc120046	441:695:+	Bacteriocin_IIc	35.7	4.6e-12	30.2;BlpM	Both	MDTKIMEQFHEMDITMLSSIEGGKNNWQTNVLEGGGAAFGGWGLGTAICAASGVGVPFMGACGYIGAKFGVDLWAGVTGATGGF	84	cluster_3	N
bgc120046	711:914:+	Bacteriocin_IIc	35.7	4.7e-12	34.2;BlpN	Both	MNTYCNINETMLSEVYGGNSGGAAVVAALGCAAGGVKYGRLLGPWGAAIGGIGGAVVCGYLAYTATS	67	cluster_4	N
bgc120046	1158:1307:+	AS-Bacteriocin_IIc.aligned_c9	39.2	4e-13	.	Hmmsearch	MNTKMMSQFSVMDNEMLACVEGGDIDWGRKISCAAGVAYGAIDGCATTV	49	cluster_8	N
bgc120046	1145:1304:+	.	.	.	26.2;BlpI	BAGEL4	VTYYMNTKMMSQFSVMDNEMLACVEGGDIDWGRKISCAAGVAYGAIDGCATTV	53	cluster_11	N
bgc120047	323:553:+	Bacteriocin_IIc	56.5	8.2e-19	39.2;BlpU	Both	MNTKKMSQFEIMDTEMLACVEGGGCNWGDFAKAGVGGGAVRGLQLGIKTRTWQGAATGAAGGAILGGVAYAATCWW	76	cluster_1	N
bgc120048	5316:5633:+	Bacteriocin_IIc	14.4	9.7e-06	.	Hmmsearch	MELVLPNNYVVIDEEEMMYLDGGDWNTFKNNIKGLARASSGFRFAARETGLWAAIWSTRVYSYTYVVSAFAPILGSVAAVNAALAVIGGISVAGITYALWTRKFY	105	cluster_48	N
bgc12005	4249:4500:-	AS-Lactococcin_972.aligned_c2	89.8	7.1e-29	.	Hmmsearch	MVCSILASTSVLAVWVDGGQWNYGVGWSGNFGYSDYLHSTRSHTATVKDGNKFSKDRAEAEAWARASIFKFPPTGMEYFYGFE	83	cluster_15	N
bgc120051	5001:5300:-	AS-Lactococcin_972.aligned_c5	92.9	6.6e-30	.	Hmmsearch	MKTKKHRLLALALISSFTLLGAASAAVQYPDGGVWTYGEGSGGGWAFSNYYHGKKYHYSSVVSKWDSHSDKGSAPAGKTSEAWIWTKFGEQVSFYYDYD	99	cluster_2	N
bgc120051	4951:5298:+	.	.	.	119.2;Lactococcin_972_(Lcn972)	BAGEL4	LLHCCSGCAFFERKNKMKTKKHRLLALALISSFTLLGAASAAVQYPDGGVWTYGEGSGGGWAFSNYYHGKKYHYSSVVSKWDSHSDKGSAPAGKTSEAWIWTKFGEQVSFYYDYD	115	cluster_25	N
bgc120053	5001:5297:+	AS-Lactococcin_972.aligned_c2	85.2	2.3e-27	119.2;Lactococcin_972_(Lcn972)	Both	MKQTVKKLALVASIAATLGGSVAVASAAVQYPEGGVWTYGSGNGGAYSNYYHPSKYHSSTVVSRKTGSSDKGYAGAGGTSRAWIRTSWGEKVAFYYNV	98	cluster_2	N
bgc120054	12704:12934:-	Bacteriocin_IIc	56.3	1.8e-18	.	Hmmsearch	MNTKTMSQFEIMDTEMLACVEGGGCNWGDFAKAGVGGGAARGLQLGIKTRTWQGAATGAAGGAILGGVAYAATCWW	76	cluster_1	N
bgc120054	487:717:+	.	.	.	39.2;BlpU	BAGEL4	MNTKTMSQFEIMDTEMLACVEGGGCNWGDFAKAGVGGGAARGLQLGIKTRTWQGAATGAAGGAILGGVAYAATCWW	76	cluster_1	N
bgc120055	5664:5931:+	.	.	.	18.2;bacteriocin_like_peptide_associated	BAGEL4	MNTKMLSQLEVMDTEMLAKVEGGYSSTDCQNALITGVTTGIITGGTGAGLATLGVAGLAGAFVGAHIGAIGGGLTCLGGMVGDKLGLSW	89	cluster_6	N
bgc120055	5665:5934:+	Bacteriocin_IIc	39.2	2.9e-13	.	Hmmsearch	MNTKMLSQLEVMDTEMLAKVEGGYSSTDCQNALITGVTTGIITGGTGAGLATLGVAGLAGAFVGAHIGAIGGGLTCLGGMVGDKLGLSW	89	cluster_6	N
bgc120055	6003:6233:+	AS-Bacteriocin_IIc.aligned_c6	6.1	0.0046	28.2;BlpK	Both	MDTKMMSQFSVMDTEMLACVEGGGCNWGDFAKAGVGGGAARGLQLGIKTGTWQGAATGAAGGAILGGVAYAATCWW	76	cluster_1	N
bgc120055	5001:5198:+	Bacteriocin_IIc	36.8	1.6e-12	26.2;BlpI	Both	MNTKMMEQFSVMDNEELEIVSGGRGNLGSAIGGCIGAVLLAAATGPITGGAATLICVGSGIMSSL	65	cluster_7	N
bgc120055	978:1133:-	AS-Lactococcin.aligned_c0	15.3	6.8e-06	.	Hmmsearch	MDKKQNLTSFQELTTTELNQITGGGWWEELLHETILSKFKITKALELPIQL	51	cluster_5	N
bgc120056	5001:5288:-	AS-Lactococcin_972.aligned_c2	91.6	2.5e-29	.	Hmmsearch	MRKLVKIGVASLMVCGILATTNALAVWVEGGQWNYGVGWTGTFGYSDYLHSTRYHTATVRHGGRTSKDYAKPEAWARASLTKIPPTGMEYFYGFE	95	cluster_12	N
bgc120057	5613:5867:-	Bacteriocin_IIc	36.1	3.5e-12	.	Hmmsearch	MDTKIMEQFHEMDITMLSSIEGGKNNWQTNVLEGGGAAFGGWGLGTAICAASGVGAPFMGACGYIGAKFGVDLWAGVTGATGGF	84	cluster_3	N
bgc120057	445:648:+	.	.	.	35.2;BlpN	BAGEL4	MNTYCNINETMLSEVYGGNSGGAAVVAALGCAAGGVKYGRLLGLWGAAIGGIGGAVVCGYLAYTATS	67	cluster_4	N
bgc120057	5394:5597:-	Bacteriocin_IIc	33.9	1.7e-11	.	Hmmsearch	MNTYCNINETMLSEVYGGNSGGAAVVAALGCAAGGVKYGRLLGLWGAAIGGIGGAVVCGYLAYTATS	67	cluster_4	N
bgc120057	175:429:+	.	.	.	30.2;BlpM	BAGEL4	MDTKIMEQFHEMDITMLSSIEGGKNNWQTNVLEGGGAAFGGWGLGTAICAASGVGAPFMGACGYIGAKFGVDLWAGVTGATGGF	84	cluster_3	N
bgc120057	5001:5138:-	AS-Bacteriocin_IIc.aligned_c9	39.1	4.3e-13	.	Hmmsearch	MMSQFAVMDNEMLACVEGGDIDWGRKISCAAGVAYGAIDGCATTV	45	cluster_14	N
bgc120057	880:1039:+	.	.	.	26.2;BlpI	BAGEL4	VIYYMDTKMMSQFAVMDNEMLACVEGGDIDWGRKISCAAGVAYGAIDGCATTV	53	cluster_11	N
bgc120058	5001:5249:+	AS-Lactococcin_972.aligned_c2	89.8	8.3e-29	.	Hmmsearch	MVCSILASTSVLAVWVDGGQWNYGVGWSGNFGYSDYLHSTRSHTATVKDGNKFSKDRAEAEAWARASIFKFPPTGMEYFYGF	82	cluster_15	N
bgc12006	5001:5231:-	Bacteriocin_IIc	46.1	4.8e-15	.	Hmmsearch	MDTKMMSQFSVMDTEMLACVEGGGCNWGDFAKAGVGGAAARGLQLGIKTGTWQGAATGAAGGAILGGVAYAATCWW	76	cluster_1	N
bgc12006	8101:8370:+	.	.	.	27.2;BlpJ	BAGEL4	MNTKMLSQLEVMDTEMLAKVEGGYSSTDCQNALITGVTTGIITGGTGAGLATLGVAGLAGAFVGAHIGAIRGGLTCLGGMVGDKLGLSW	89	cluster_6	N
bgc12006	6037:6234:-	Bacteriocin_IIc	36.8	3.7e-12	.	Hmmsearch	MNTKMMEQFSVMDNEELEIVSGGRGNLGSAIGGCIGAVLLAAATGPITGGAATLICVGSGIMSSL	65	cluster_7	N
bgc12006	10101:10256:+	AS-Lactococcin.aligned_c0	15.3	1.6e-05	.	Hmmsearch	MDKKQNLTSFQELTTTELNQITGGGWWEELLHETILSKFKITKALELPIQL	51	cluster_5	N
bgc12006	8440:8670:+	.	.	.	28.2;BlpK	BAGEL4	MDTKMMSQFSVMDTEMLACVEGGGCNWGDFAKAGVGGAAARGLQLGIKTGTWQGAATGAAGGAILGGVAYAATCWW	76	cluster_1	N
bgc12006	7452:7634:+	.	.	.	26.2;BlpI	BAGEL4	MEQFSVMDNEELEIVSGGRGNLGSAIGGCIGAVLLAAATGPITGGAATLICVGSGIMSSL	60	cluster_10	N
bgc12006	5301:5570:-	Bacteriocin_IIc	43	4.4e-14	.	Hmmsearch	MNTKMLSQLEVMDTEMLAKVEGGYSSTDCQNALITGVTTGIITGGTGAGLATLGVAGLAGAFVGAHIGAIRGGLTCLGGMVGDKLGLSW	89	cluster_6	N
bgc120060	3444:3572:-	AS-Lactococcin.aligned_c0	17.3	4.5e-06	.	Hmmsearch	MDKKQNLTSFQELTTTELNQITGGGLWEDLLYNINRYAHYIT	42	cluster_19	N
bgc120060	10106:10360:+	Bacteriocin_IIc	36.1	7.3e-12	30.2;BlpM	Both	MDTKIMEQFHEMDITMLSSIEGGKNNWQTNVLEGGGAAFGGWGLGTAICAASGVGAPFMGACGYIGAKFGVDLWAGVTGATGGF	84	cluster_3	N
bgc120060	10823:10972:+	.	.	.	38.2;BlpO	BAGEL4	MDTKMMSQFAVMDNEMLACVEGGDIDWGRKISCAAGVAYGAIDGCATTV	49	cluster_8	N
bgc120060	7440:7643:+	Bacteriocin_IIc	26.6	7e-09	.	Hmmsearch	MNTKMMEQFSVMDNEMLDRIEGGIFGVDDALFWAGLGYVAGSIVDTAIDDFTNQCRKNPHQWFCVRV	67	cluster_18	N
bgc120060	10835:10972:+	AS-Bacteriocin_IIc.aligned_c9	39.1	9e-13	.	Hmmsearch	MMSQFAVMDNEMLACVEGGDIDWGRKISCAAGVAYGAIDGCATTV	45	cluster_14	N
bgc120060	10376:10579:+	Bacteriocin_IIc	35.7	9.7e-12	34.2;BlpN	Both	MNTYCNINETMLSEVYGGNSGGAAVVAALGCAAGGVKYGRLLGPWGAAIGGIGGAVVCGYLAYTATS	67	cluster_4	N
bgc120060	10481:10579:+	.	.	.	34.2;BlpN	BAGEL4	VKYGRLLGPWGAAIGGIGGAVVCGYLAYTATS	32	cluster_13	N
bgc120060	7961:8164:+	Bacteriocin_IIc	13.3	9.7e-05	.	Hmmsearch	MEKIDYITLNEVELETISGGDDCFIGDIGCIGWGLLKSIGGMIKPAPYVPPVCIPKSSWNPAPPVPC	67	cluster_24	N
bgc120062	4600:4896:+	AS-Lactococcin_972.aligned_c2	61.4	5.5e-20	.	Hmmsearch	MLKFRKVVASSLAVLAFSLALPVLAVSHRGGEWTYGGHHDPYNWGAFSNYYHGSQYHWAYVGSNERDNQKTVYAGAHSAAYAFVNTNLGERITFDAGW	98	cluster_21	N
bgc120063	5001:5297:-	AS-Lactococcin_972.aligned_c2	85.2	2.5e-27	.	Hmmsearch	MKQTVKKLALVASIAATLGGSVAVASAAVQYPEGGVWTYGSGNGGAYSNYYHPSKYHSSTVVSRKTGSSDKGYAGAGGTSRAWIRTSWGEKVAFYYNV	98	cluster_2	N
bgc120063	4999:5295:+	.	.	.	119.2;Lactococcin_972_(Lcn972)	BAGEL4	MKQTVKKLALVASIAATLGGSVAVASAAVQYPEGGVWTYGSGNGGAYSNYYHPSKYHSSTVVSRKTGSSDKGYAGAGGTSRAWIRTSWGEKVAFYYNV	98	cluster_2	N
bgc120064	2852:3080:+	.	.	.	28.2;BlpK	BAGEL4	MNTKTMSQFEIMDTEMLAxxxxxxxxxxxxxxxxxxxxxxxxxxxxxxxxxxxxxxxxxVGGAILGGVAYAATCWW	76	cluster_52	N
bgc120065	11715:11888:-	Lactococcin	13.5	0.0001	.	Hmmsearch	MTNLEDKELSQITGGFAFVIPVAAILGFLASDAWSHADEIASGAKTGWEIANKYKIY	57	cluster_116	N
bgc120065	6874:7209:+	.	.	.	51.2;Carnocin_CP52	BAGEL4	MTDKRETLMSMLSKAYANPTIKAEPALRALIETNAKKVDEGDDEKAYVTAVTQLSHDISKYYLIHHAVPEELVAVFNYIKKDVPAADIDAARYRAQALAAGLVAIPIVWGH	111	cluster_133	N
bgc120065	18450:18755:-	AS-Bacteriocin_IIc.aligned_c7	7.8	0.0054	.	Hmmsearch	MYVKDSKVDLTQNNLLLFEEKRKIMSYNYRQLDDFQLSGVSGGKKKFDCAATFVTGITAGIGSGTITGLAGGPFGIIGGAVVGGNLGAVGSAIKCLGDGMQ	101	cluster_138	N
bgc120065	18238:18453:-	Bacteriocin_IIc	24.8	2.9e-08	.	Hmmsearch	MISKEVGITLKQHDLVLIQGGAKRRNKPSGCIVSTIGGAVAGAAGLNPFTTVAGAAIGLSLCLSTNYIHPA	71	cluster_117	N
bgc120065	15831:16022:+	.	.	.	143.2;LSEI_2386	BAGEL4	LNSCKAKEHFNLNEEEKEMKQFDEQKMVNMSDEELLEFIGGDSIRDVSPTFNKIRRWFDGLFK	63	cluster_136	N
bgc120065	11794:11967:+	.	.	.	97.2;Enterocin_X_chain_beta	BAGEL4	MTNLEDKELSQITGGFAFVIPVAAILGFLASDAWSHADEIASGAKTGWEIANKYKIY	57	cluster_116	N
bgc120065	9072:9230:+	.	.	.	97.2;Enterocin_X_chain_beta	BAGEL4	MHRIKNDDLQQMIEGMTWRKFLTMLILGLIAIDAWSHTDQIIAGFLKGWQGM	52	cluster_235	Y
bgc120065	11927:12100:-	Bacteriocin_IIc	21	4.4e-07	.	Hmmsearch	MQQFMTLDNSSLEKIAGGENGGLWSILGLGLGFSARRANSLFGPTPEMALDLISLFK	57	cluster_270	N
bgc120066	9072:9230:+	.	.	.	97.2;Enterocin_X_chain_beta	BAGEL4	MHRIKNDDLQQMIEGMTWRKFLTMLILGLIAIDAWSHTDQIIAGFLKGWQGM	52	cluster_235	N
bgc120066	11924:12097:-	Bacteriocin_IIc	21	4.6e-07	.	Hmmsearch	MQQFMTLDNSSLEKIAGGENGGLWSILGLGLGFSARRANSLFGPTPEMALDLISLFK	57	cluster_270	N
bgc120066	11794:11967:+	.	.	.	97.2;Enterocin_X_chain_beta	BAGEL4	MTNLEDKELSQITGGFAFVIPVAAILGFLASDAWSHADEIASGAKTGWEIANKYKIY	57	cluster_116	N
bgc120066	6874:7209:+	.	.	.	51.2;Carnocin_CP52	BAGEL4	MTDKRETLMSMLSKAYANPTIKAEPALRALIETNAKKVDEGDDEKAYVTAVTQLSHDISKYYLIHHAVPEELVAVFNYIKKDVPAADIDAARYRAQALAAGLVAIPIVWGH	111	cluster_133	N
bgc120066	15829:16020:+	.	.	.	143.2;LSEI_2386	BAGEL4	LNSCKAKEHFNLNEEEKEMKQFDEQKMVNMSDEELLEFIGGDSIRDVSPTFNKIRRWFDGLFK	63	cluster_136	N
bgc120066	18235:18450:-	Bacteriocin_IIc	24.8	2.9e-08	.	Hmmsearch	MISKEVGITLKQHDLVLIQGGAKRRNKPSGCIVSTIGGAVAGAAGLNPFTTVAGAAIGLSLCLSTNYIHPA	71	cluster_117	N
bgc120066	11712:11885:-	Lactococcin	13.5	0.0001	.	Hmmsearch	MTNLEDKELSQITGGFAFVIPVAAILGFLASDAWSHADEIASGAKTGWEIANKYKIY	57	cluster_116	N
bgc120066	18447:18752:-	AS-Bacteriocin_IIc.aligned_c7	7.8	0.0056	.	Hmmsearch	MYVKDSKVDLTQNNLLLFEEKRKIMSYNYRQLDDFQLSGVSGGKKKFDCAATFVTGITAGIGSGTITGLAGGPFGIIGGAVVGGNLGAVGSAIKCLGDGMQ	101	cluster_138	N
bgc120067	323:607:+	AS-Lactococcin_972.aligned_c2	89.3	5.1e-29	.	Hmmsearch	MRKLVKIGVASLMVCSILASTSVLAVWVDGGQWNYGVGWSGNFGYSDYLHSTRSHTATVKDGNKFSKDRAEAEAWARASIFKFPPTGMEYFYGF	94	cluster_12	N
bgc120069	554:784:+	Bacteriocin_IIc	56.5	2.3e-19	.	Hmmsearch	MNTKKMSQFEIMDTEMLACVEGGGCNWGDFAKAGVGGGAVRGLQLGIKTRTWQGAATGAAGGAILGGVAYAATCWW	76	cluster_1	N
bgc12007	5001:5297:+	AS-Lactococcin_972.aligned_c2	85.2	2.5e-27	119.2;Lactococcin_972_(Lcn972)	Both	MKQTVKKLALVASIAATLGGSVAVASAAVQYPEGGVWTYGSGNGGAYSNYYHPSKYHSSTVVSRKTGSSDKGYAGAGGTSRAWIRTSWGEKVAFYYNV	98	cluster_2	N
bgc120071	7706:7909:+	Bacteriocin_IIc	34.1	2.4e-11	36.2;BlpN	Both	MNTYCNINETMLSEVYGGNSGGAAVVAALGCAAGGVKYGKILGPWGAAIGGIGGAVVCGYLAYTATS	67	cluster_4	N
bgc120071	8140:8299:+	.	.	.	26.2;BlpI	BAGEL4	VTYYMNTKMMSQFSVMDNEMLACVEGGDIDWGRKISCAAGVAYGAIDGCATTV	53	cluster_11	N
bgc120071	7436:7690:+	Bacteriocin_IIc	35.7	7.6e-12	32.2;BlpM	Both	MNTKMMEQFHEMDIAMLSSIEGGKNNWQTNVFEGGSAAFGGWGLGTAICAASGVGAPFMGACGYIGAKFGVALWAGVTGATGGF	84	cluster_3	N
bgc120071	8153:8302:+	AS-Bacteriocin_IIc.aligned_c9	39.2	6.5e-13	.	Hmmsearch	MNTKMMSQFSVMDNEMLACVEGGDIDWGRKISCAAGVAYGAIDGCATTV	49	cluster_8	N
bgc120071	3417:3572:-	Bacteriocin_IIc	16.1	1e-05	.	Hmmsearch	MDKKQNLTSFQELTTTELNQIIGGGWWEDFLYRFNIIEQKNTKGFYQPIQL	51	cluster_5	N
bgc120071	7811:7909:+	.	.	.	36.2;BlpN	BAGEL4	VKYGKILGPWGAAIGGIGGAVVCGYLAYTATS	32	cluster_13	N
bgc120073	315:545:+	Bacteriocin_IIc	58	1.2e-19	.	Hmmsearch	MNTKKMSQFEIMDTEMLACVEGGGCNWGDFAKAGVGGGAVRGLQLGIKTRTWQGAATGAVGGAILGGVAYAATCWW	76	cluster_1	N
bgc120075	3708:3863:+	AS-Lactococcin.aligned_c0	15.3	5.5e-06	.	Hmmsearch	MDKKQNLTSFQELTTTELNQITGGGWWEELLHETILSKFKITKALELPIQL	51	cluster_5	N
bgc120076	1596:1799:-	Bacteriocin_IIc	35.7	1.8e-12	.	Hmmsearch	MNTYCNINETMLSEVYGGNSGGAAVVAALGCAAGGVKYGRLLGPWGAAIGGIGGAVVCGYLAYTATS	67	cluster_4	N
bgc120076	1815:2069:-	Bacteriocin_IIc	36.1	1.3e-12	.	Hmmsearch	MDTKIMEQFHEMDITMLSSIEGGKNNWQTNVLEGGGAAFGGWGLGTAICAASGVGAPFMGACGYIGAKFGVDLWAGVTGATGGF	84	cluster_3	N
bgc120076	1203:1340:-	AS-Bacteriocin_IIc.aligned_c9	39.1	1.7e-13	.	Hmmsearch	MMSQFAVMDNEMLACVEGGDIDWGRKISCAAGVAYGAIDGCATTV	45	cluster_14	N
bgc120077	5001:5297:-	AS-Lactococcin_972.aligned_c2	85.2	1.6e-27	.	Hmmsearch	MKQTVKKLALVASIAATLGGSVAVASAAVQYPEGGVWTYGSGNGGAYSNYYHPSKYHSSTVVSRKTGSSDKGYAGAGGTSRAWIRTSWGEKVAFYYNV	98	cluster_2	N
bgc120077	438:734:+	.	.	.	119.2;Lactococcin_972_(Lcn972)	BAGEL4	MKQTVKKLALVASIAATLGGSVAVASAAVQYPEGGVWTYGSGNGGAYSNYYHPSKYHSSTVVSRKTGSSDKGYAGAGGTSRAWIRTSWGEKVAFYYNV	98	cluster_2	N
bgc120078	170:520:+	AS-Lactococcin_972.aligned_c5	94.6	9.9e-31	119.2;Lactococcin_972_(Lcn972)	Both	MLHCCSGCAFFERKNKMKTKKHRLLALALISSFTLLGAASAAVQYPDGGVWTYGEGSGGGWAFSNYYHGKKYHYSSIVSRWDGHSDKGEAVAGKTSEAWIWTKFGEQVSFFYDYDD	116	cluster_25	N
bgc120081	8112:8381:+	Bacteriocin_IIc	39.2	6e-13	.	Hmmsearch	MNTKMLSQLEVMDTEMLAKVEGGYSSTDCQNALITGVTTGIITGGTGAGLATLGVAGLAGAFVGAHIGAIGGGLTCLGGMVGDKLGLSW	89	cluster_6	N
bgc120081	8259:8381:+	.	.	.	27.2;BlpJ	BAGEL4	LATLGVAGLAGAFVGAHIGAIGGGLTCLGGMVGDKLGLSW	40	cluster_38	N
bgc120081	3417:3572:-	AS-Lactococcin.aligned_c0	16.7	5.3e-06	.	Hmmsearch	MDKKQNLASFQELTTTELNQITGGGLWEDILYSLNIIKHNNTKGLHHPIQL	51	cluster_5	N
bgc120081	8450:8680:+	Bacteriocin_IIc	46.1	4.3e-15	28.2;BlpK	Both	MDTKMMSQFSVMDTEMLACVEGGGCNWGDFAKAGVGGAAARGLQLGIKTGTWQGAATGAAGGAILGGVAYAATCWW	76	cluster_1	N
bgc120081	7448:7645:+	Bacteriocin_IIc	36.8	3.4e-12	26.2;BlpI	Both	MNTKMMEQFSVMDNEELEIVSGGRGNLGSAIGGCIGAVLLAAATGPITGGAATLICVGSGIMSSL	65	cluster_7	N
bgc120082	10811:11044:+	AS-Bacteriocin_IIc.aligned_c9	25.3	1.8e-08	38.2;BlpO	Both	MDTKMMSQFAVMDNEMLARIEGGDVSDIYRGYANQVSPFGSYPPILKNSGPFPVSGYCPRGYHDRGYIGAGFHLCGI	77	cluster_16	N
bgc120082	8143:8292:+	AS-Bacteriocin_IIc.aligned_c9	37.9	2.1e-12	38.2;BlpO	Both	MNTKMMSQFSVMDNEMLACVEGGDIDWGRKISCAAGVAYGAIDGCVTTV	49	cluster_8	N
bgc120082	7435:7689:+	Bacteriocin_IIc	33.3	5.3e-11	32.2;BlpM	Both	MNTKMMEQFEIMDITMLSSIEGGKNNWQTNVLEGGGAVFGGWGLGTAICAASGVGAPFMGACGYIGAKFGVALWAGVTGATGGF	84	cluster_3	N
bgc120082	7705:7899:+	Bacteriocin_IIc	30.4	4.3e-10	36.2;BlpN	Both	MNTYCNINETMLSEVYGGNSGGAAVVAALGCAAGGVKYGKILGPWGAAIGGAVVCGYLAYTATS	64	cluster_4	N
bgc120082	3417:3572:-	AS-Lactococcin.aligned_c0	15.7	1.4e-05	.	Hmmsearch	MDKNQNLTSFQELTTTELNQITGGGWWKDLLHRFNVIEQNNTKGFNQPIQL	51	cluster_5	N
bgc120082	7810:7899:+	.	.	.	36.2;BlpN	BAGEL4	VKYGKILGPWGAAIGGAVVCGYLAYTATS	29	cluster_147	N
bgc120083	5001:5405:-	AS-Lactococcin_972.aligned_c2	87.4	1.9e-28	.	Hmmsearch	MLFLSHKKAVSTKERGGFILLHCCSRCAFFERKNKMKTKKHRLLALVLISSFTLLGAASTAVQYPDGGVWTYGEGSGGGWAFSNYYHGKKYHYSSIVSRWDGHSDKGEAPAGKTSYAWIWTKWGEQVAFYCDYD	134	cluster_9	N
bgc120088	5001:5231:+	Bacteriocin_IIc	56.3	9.6e-19	39.2;BlpU	Both	MNTKKMSQFEIMDTEMLACVEGGGCNWGDFAKAGVGGGAARGLQLGIKTRTWQGAATGAAGGAILGGVAYAATCWW	76	cluster_1	N
bgc12009	4896:5300:+	AS-Lactococcin_972.aligned_c2	87.1	5.7e-28	119.2;Lactococcin_972_(Lcn972)	Both	MLFLSHKKAVSTKERGGFILLHCCSGCAFFERKNKMKTKKHRLLALALISSFTLLGAASAAVQYPDGGVWTYGEGSGGGWAFSNYYHGKKYHYSSIVSRWNGHSDKGEAPAGKTSYAWIWTKWGEQVAFYCDYD	134	cluster_9	N
bgc120092	2879:3094:-	Bacteriocin_IIc	31.1	1.1e-10	.	Hmmsearch	MHIKNTKTTFILSSEELKNIQGGSAVGVLGTTFSGATAGVKLCSAGGPYAIAACGVGGALLGAGFSMWTGA	71	cluster_29	N
bgc120092	3113:3349:-	Bacteriocin_IIc	9.2	0.00076	.	Hmmsearch	MFKHAKCKGTKYCGNAQTVGGGNNAWGKLGQVVGGLTTGAVGGAGLGTAICGPACGVVGGLYGAVAGGAAAGWDARKK	78	cluster_27	N
bgc120093	2270:2494:+	AS-Bacteriocin_II.aligned_c5	85.1	8.2e-28	22.2;Bacteriocin_T8	Both	MKKKVLKHCVILGILGTCLAGIGTGIKVDAATYYGNGLYCNKEKCWVDWNQAKGEIGKIIVNGWVNHGPWAPRR	74	cluster_33	N
bgc120094	5001:5198:+	AS-Bacteriocin_II.aligned_c8	96.8	1.6e-31	81.2;Enterocin_A	Both	MKHLKILSIKETQLIYGGTTHSGKYYGNGVYCTKNKCTVDWAKATTCIAGMSIGGFLGGAIPGKC	65	cluster_17	N
bgc120097	4999:5223:+	.	.	.	22.2;Bacteriocin_T8	BAGEL4	MKKKVLKHCVILGILGTCLAGIGTGIKVDAATYYGNGLYCNKEKCWVDWNQAKGEIGKIIVNGWVNHGPWAPRR	74	cluster_33	N
bgc120097	579:803:-	AS-Bacteriocin_II.aligned_c5	85.1	8.2e-28	.	Hmmsearch	MKKKVLKHCVILGILGTCLAGIGTGIKVDAATYYGNGLYCNKEKCWVDWNQAKGEIGKIIVNGWVNHGPWAPRR	74	cluster_33	N
bgc1201	1395:1523:+	Bacteriocin_IIc	19	7e-07	.	Hmmsearch	MSKENKNPQTLTDQDLAKVQGGNWINVFKSVVDIARRGVIVY	42	cluster_340	N
bgc1201	3511:3669:+	Bacteriocin_IIc	18.4	1.1e-06	.	Hmmsearch	MKTKELLFSELNEEDLAAIRGGSLWDFKGIIIGDPWWYPRIGIPEHPILLDK	52	cluster_318	N
bgc120101	5001:5225:-	AS-Bacteriocin_II.aligned_c5	85.1	1e-27	.	Hmmsearch	MKKKVLKHCVILGILGTCLAGIGTGIKVDAATYYGNGLYCNKEKCWVDWNQAKGEIGKIIVNGWVNHGPWAPRR	74	cluster_33	N
bgc120101	2482:2706:+	.	.	.	22.2;Bacteriocin_T8	BAGEL4	MKKKVLKHCVILGILGTCLAGIGTGIKVDAATYYGNGLYCNKEKCWVDWNQAKGEIGKIIVNGWVNHGPWAPRR	74	cluster_33	N
bgc120102	5001:5216:-	Bacteriocin_IIc	31.1	1.4e-10	.	Hmmsearch	MHIKNTKTTFILSSEELKNIQGGSAVGVLGTTFSGATAGVKLCSAGGPYAIAACGVGGALLGAGFSMWTGA	71	cluster_29	N
bgc120102	5235:5471:-	Bacteriocin_IIc	9.2	0.00097	.	Hmmsearch	MFKHAKCKGTKYCGNAQTVGGGNNAWGKLGQVVGGLTTGAVGGAGLGTAICGPACGVVGGLYGAVAGGAAAGWDARKK	78	cluster_27	N
bgc120105	3527:3751:+	AS-Bacteriocin_II.aligned_c5	85.1	8.2e-28	22.2;Bacteriocin_T8	Both	MKKKVLKHCVILGILGTCLAGIGTGIKVDAATYYGNGLYCNKEKCWVDWNQAKGEIGKIIVNGWVNHGPWAPRR	74	cluster_33	N
bgc120106	5615:5755:+	AS-Lactococcin.aligned_c1	19.8	2.7e-07	.	Hmmsearch	MEEKNRLNAKQCSDQELKKIKGGAGTKPQGKPASNLVECVFSLRRL	46	cluster_26	N
bgc120106	5001:5198:+	AS-Bacteriocin_II.aligned_c8	96.8	2.2e-31	81.2;Enterocin_A	Both	MKHLKILSIKETQLIYGGTTHSGKYYGNGVYCTKNKCTVDWAKATTCIAGMSIGGFLGGAIPGKC	65	cluster_17	N
bgc120107	5992:6207:+	Bacteriocin_IIc	31.1	9.2e-11	.	Hmmsearch	MHIKNTKTTFILSSEELKNIQGGSAVGVLGTTFSGATAGVKLCSAGGPYAIAACGVGGALLGAGFSMWTGA	71	cluster_29	N
bgc120107	5737:5973:+	Bacteriocin_IIc	9.2	0.00062	.	Hmmsearch	MFKHAKCKGTKYCGNAQTVGGGNNAWGKLGQVVGGLTTGAVGGAGLGTAICGPACGVVGGLYGAVAGGAAAGWDARKK	78	cluster_27	N
bgc120108	2803:3027:+	AS-Bacteriocin_II.aligned_c5	85.1	1.3e-27	22.2;Bacteriocin_T8	Both	MKKKVLKHCVILGILGTCLAGIGTGIKVDAATYYGNGLYCNKEKCWVDWNQAKGEIGKIIVNGWVNHGPWAPRR	74	cluster_33	N
bgc120108	8977:9201:+	AS-Bacteriocin_II.aligned_c5	85.1	1.3e-27	22.2;Bacteriocin_T8	Both	MKKKVLKHCVILGILGTCLAGIGTGIKVDAATYYGNGLYCNKEKCWVDWNQAKGEIGKIIVNGWVNHGPWAPRR	74	cluster_33	N
bgc12011	5001:5231:+	Bacteriocin_IIc	56.3	1.5e-18	39.2;BlpU	Both	MNTKKMSQFEIMDTEMLACVEGGGCNWGDFAKAGVGGGAARGLQLGIKTRTWQGAATGAAGGAILGGVAYAATCWW	76	cluster_1	N
bgc120110	2669:2884:+	Bacteriocin_IIc	31.1	5.1e-11	.	Hmmsearch	MHIKNTKTTFILSSEELKNIQGGSAVGVLGTTFSGATAGVKLCSAGGPYAIAACGVGGALLGAGFSMWTGA	71	cluster_29	N
bgc120110	2414:2650:+	Bacteriocin_IIc	9.2	0.00034	.	Hmmsearch	MFKHAKCKGTKYCGNAQTVGGGNNAWGKLGQVVGGLTTGAVGGAGLGTAICGPACGVVGGLYGAVAGGAAAGWDARKK	78	cluster_27	N
bgc120113	5001:5198:+	AS-Bacteriocin_II.aligned_c8	96.8	1.8e-31	81.2;Enterocin_A	Both	MKHLKILSIKETQLIYGGTTHSGKYYGNGVYCTKNKCTVDWAKATTCIAGMSIGGFLGGAIPGKC	65	cluster_17	N
bgc120114	512:736:+	.	.	.	22.2;Bacteriocin_T8	BAGEL4	MKKKVLKHCVILGILGTCLAGIGTGIKVDAATYYGNGLYCNKEKCWVDWNQAKGEIGKIIVNGWVNHGPWAPRR	74	cluster_33	N
bgc120114	5001:5225:-	AS-Bacteriocin_II.aligned_c5	85.1	7.2e-28	.	Hmmsearch	MKKKVLKHCVILGILGTCLAGIGTGIKVDAATYYGNGLYCNKEKCWVDWNQAKGEIGKIIVNGWVNHGPWAPRR	74	cluster_33	N
bgc120115	4999:5196:+	.	.	.	81.2;Enterocin_A	BAGEL4	MKHLKILSIKETQLIYGGTTHSGKYYGNGVYCTKNKCTVDWAKATTCIAGMSIGGFLGGAIPGKC	65	cluster_17	N
bgc120115	80:277:-	AS-Bacteriocin_II.aligned_c8	96.8	1.8e-31	.	Hmmsearch	MKHLKILSIKETQLIYGGTTHSGKYYGNGVYCTKNKCTVDWAKATTCIAGMSIGGFLGGAIPGKC	65	cluster_17	N
bgc120116	7667:7882:+	Bacteriocin_IIc	31.1	1.1e-10	.	Hmmsearch	MHIKNTKTTFILSSEELKNIQGGSAVGVLGTTFSGATAGVKLCSAGGPYAIAACGVGGALLGAGFSMWTGA	71	cluster_29	N
bgc120116	7412:7648:+	Bacteriocin_IIc	9.2	0.00076	.	Hmmsearch	MFKHAKCKGTKYCGNAQTVGGGNNAWGKLGQVVGGLTTGAVGGAGLGTAICGPACGVVGGLYGAVAGGAAAGWDARKK	78	cluster_27	N
bgc12012	68:223:-	AS-Lactococcin.aligned_c0	16.7	5.7e-06	.	Hmmsearch	MDKKQNLTSFQELTTTELNQITGGGLWEDILYSLNIIKHNNTKGLHHPIQL	51	cluster_5	N
bgc12012	3449:3658:+	Bacteriocin_IIc	30	4.9e-10	7.2;Acidocin_LF221B(GassericinK7B)	Both	MFNYKIVDNQELSNISGGGLGGDVVVGALSGAFQAGQSCIAGGPQAYLICATGGAIVGGILAYGLRPPK	69	cluster_28	N
bgc12012	7929:8150:+	AS-Bacteriocin_IIc.aligned_c9	25.3	1.6e-08	.	Hmmsearch	MMSQFAVMDNEMLARIEGGDVSDIYRGYANQVSPFGSYPPILKNSGPFPVSGYCPRGYHDRGYIGAGFHLCGI	73	cluster_23	N
bgc12012	3185:3433:+	Bacteriocin_IIc	37.8	1.9e-12	.	Hmmsearch	MNTKMMSQFSVMDNEMLASIEGGTDWGTVGKGAVYGAGIGVAMCAVGGLLTGGSTWAMTAGCAWAGAKLGGSFTAIADNLWP	82	cluster_37	N
bgc12012	7440:7673:+	Bacteriocin_IIc	54.5	1.1e-17	31.2;BlpM	Both	MDTKIMEQFHEMDITMLSSIEGGKNNWQTNVLEGGGAAFGCAAGGVKYGRLLGPWGAAIGGIGGAVVCGYLAYTATS	77	cluster_32	N
bgc12012	3149:3433:+	.	.	.	38.2;BlpO	BAGEL4	LQQDKNKKGVFVMNTKMMSQFSVMDNEMLASIEGGTDWGTVGKGAVYGAGIGVAMCAVGGLLTGGSTWAMTAGCAWAGAKLGGSFTAIADNLWP	94	cluster_51	N
bgc12012	7917:8150:+	.	.	.	38.2;BlpO	BAGEL4	MDTKMMSQFAVMDNEMLARIEGGDVSDIYRGYANQVSPFGSYPPILKNSGPFPVSGYCPRGYHDRGYIGAGFHLCGI	77	cluster_16	N
bgc120120	3977:4201:-	AS-Bacteriocin_II.aligned_c5	85.1	8.2e-28	.	Hmmsearch	MKKKVLKHCVILGILGTCLAGIGTGIKVDAATYYGNGLYCNKEKCWVDWNQAKGEIGKIIVNGWVNHGPWAPRR	74	cluster_33	N
bgc120120	2721:2945:+	.	.	.	22.2;Bacteriocin_T8	BAGEL4	MKKKVLKHCVILGILGTCLAGIGTGIKVDAATYYGNGLYCNKEKCWVDWNQAKGEIGKIIVNGWVNHGPWAPRR	74	cluster_33	N
bgc120121	7412:7648:+	Bacteriocin_IIc	9.2	0.00062	.	Hmmsearch	MFKHAKCKGTKYCGNAQTVGGGNNAWGKLGQVVGGLTTGAVGGAGLGTAICGPACGVVGGLYGAVAGGAAAGWDARKK	78	cluster_27	N
bgc120121	7667:7882:+	Bacteriocin_IIc	31.1	9.2e-11	.	Hmmsearch	MHIKNTKTTFILSSEELKNIQGGSAVGVLGTTFSGATAGVKLCSAGGPYAIAACGVGGALLGAGFSMWTGA	71	cluster_29	N
bgc120126	11238:11435:-	AS-Bacteriocin_II.aligned_c8	96.8	3.3e-31	.	Hmmsearch	MKHLKILSIKETQLIYGGTTHSGKYYGNGVYCTKNKCTVDWAKATTCIAGMSIGGFLGGAIPGKC	65	cluster_17	N
bgc120126	6240:6455:-	.	.	.	7.2;Acidocin_LF221B(GassericinK7B)	BAGEL4	MHIKNTKTTFILSSEELKNIQGGSAVGVLGTTFSGATAGVKLCSAGGPYAIAACGVGGALLGAGFSMWTGA	71	cluster_29	N
bgc120126	10675:10821:-	AS-Lactococcin.aligned_c1	19.6	4.5e-07	.	Hmmsearch	MEEKNRLNAKQCSDQELKKIKGGAGTKPQGKPASNLVECVFSLFKKCN	48	cluster_26	N
bgc120126	2687:2884:+	.	.	.	81.2;Enterocin_A	BAGEL4	MKHLKILSIKETQLIYGGTTHSGKYYGNGVYCTKNKCTVDWAKATTCIAGMSIGGFLGGAIPGKC	65	cluster_17	N
bgc120126	7412:7648:+	Bacteriocin_IIc	9.2	0.001	.	Hmmsearch	MFKHAKCKGTKYCGNAQTVGGGNNAWGKLGQVVGGLTTGAVGGAGLGTAICGPACGVVGGLYGAVAGGAAAGWDARKK	78	cluster_27	N
bgc120126	7667:7882:+	Bacteriocin_IIc	31.1	1.5e-10	.	Hmmsearch	MHIKNTKTTFILSSEELKNIQGGSAVGVLGTTFSGATAGVKLCSAGGPYAIAACGVGGALLGAGFSMWTGA	71	cluster_29	N
bgc120127	2700:2924:+	.	.	.	22.2;Bacteriocin_T8	BAGEL4	MKKKVLKHCVILGILGTCLAGIGTGIKVDAATYYGNGLYCNKEKCWVDWNQAKGEIGKIIVNGWVNHGPWAPRR	74	cluster_33	N
bgc120127	5001:5225:-	AS-Bacteriocin_II.aligned_c5	85.1	1e-27	.	Hmmsearch	MKKKVLKHCVILGILGTCLAGIGTGIKVDAATYYGNGLYCNKEKCWVDWNQAKGEIGKIIVNGWVNHGPWAPRR	74	cluster_33	N
bgc120131	206:442:+	Bacteriocin_IIc	9.2	0.00034	.	Hmmsearch	MFKHAKCKGTKYCGNAQTVGGGNNAWGKLGQVVGGLTTGAVGGAGLGTAICGPACGVVGGLYGAVAGGAAAGWDARKK	78	cluster_27	N
bgc120131	461:676:+	Bacteriocin_IIc	31.1	5.1e-11	.	Hmmsearch	MHIKNTKTTFILSSEELKNIQGGSAVGVLGTTFSGATAGVKLCSAGGPYAIAACGVGGALLGAGFSMWTGA	71	cluster_29	N
bgc120133	413:637:+	AS-Bacteriocin_II.aligned_c5	85.1	7.2e-28	22.2;Bacteriocin_T8	Both	MKKKVLKHCVILGILGTCLAGIGTGIKVDAATYYGNGLYCNKEKCWVDWNQAKGEIGKIIVNGWVNHGPWAPRR	74	cluster_33	N
bgc120134	5001:5225:+	AS-Bacteriocin_II.aligned_c5	85.1	8.2e-28	22.2;Bacteriocin_T8	Both	MKKKVLKHCVILGILGTCLAGIGTGIKVDAATYYGNGLYCNKEKCWVDWNQAKGEIGKIIVNGWVNHGPWAPRR	74	cluster_33	N
bgc120137	5001:5276:-	AS-Lactococcin.aligned_c9	99.7	4.4e-32	.	Hmmsearch	MSADSVVSNSQEVIAPLRILPRMNMEFEGGSSDSGYWTNTSNLTFIQNTASGALYYDQVNHKYVFAQTRGPMGAAIYVFNAQGVTGRKEKI	91	cluster_1135	Y
bgc120137	4999:5274:+	.	.	.	121.2;Lactococcin_A_(LCN-A)	BAGEL4	VSADSVVSNSQEVIAPLRILPRMNMEFEGGSSDSGYWTNTSNLTFIQNTASGALYYDQVNHKYVFAQTRGPMGAAIYVFNAQGVTGRKEKI	91	cluster_1135	N
bgc120142	5001:5216:+	AS-Lactococcin.aligned_c1	52.8	2.4e-17	.	Hmmsearch	MKNPNNFEIISDEELSEITGRMTWWQGIDGVLSSFQSTPSWVQKKVASSGYVPYIPGGGSWVGGPGMKPGR	71	cluster_393	N
bgc12016	4999:5229:+	.	.	.	39.2;BlpU	BAGEL4	MNTKKMSQFEIMDTEMLACVEGGGCNWGDFAKAGVGGGAVRGLQLGIKTRTWQGAATGAAGGAILGGVAYAATCWW	76	cluster_1	N
bgc12016	7869:8099:-	Bacteriocin_IIc	56.5	1.5e-18	.	Hmmsearch	MNTKKMSQFEIMDTEMLACVEGGGCNWGDFAKAGVGGGAVRGLQLGIKTRTWQGAATGAAGGAILGGVAYAATCWW	76	cluster_1	N
bgc12018	5001:5297:+	AS-Lactococcin_972.aligned_c2	85.2	2.7e-27	119.2;Lactococcin_972_(Lcn972)	Both	MKQTVKKLALVASIAATLGGSVAVASAAVQYPEGGVWTYGSGNGGAYSNYYHPSKYHSSTVVSRKTGSSDKGYAGAGGTSRAWIRTSWGEKVAFYYNV	98	cluster_2	N
bgc12019	14710:14961:-	AS-Lactococcin_972.aligned_c2	89.8	1.6e-28	.	Hmmsearch	MVCSILASTSVLAVWVDGGQWNYGVGWSGNFGYSDYLHSTRSHTATVKDGNKFSKDRAEAEAWARASIFKFPPTGMEYFYGFE	83	cluster_15	N
bgc12019	2037:2405:-	Bacteriocin_IIc	14.9	2.5e-05	.	Hmmsearch	MELVLPNNYVVIDEEEMMYLDGGAIYIPRWAITGAITGAAYAALAAGGGGLQLVLASYGLRSALVAGIVKGLGVLGIHIGNAFANTVIRSIASAGIGAGADWIFTNIIDGWDGRRDNQLRIG	122	cluster_34	N
bgc120190	238:438:+	Bacteriocin_IIc	21.8	4.1e-08	.	Hmmsearch	MTTMKELTINDMASISGGNAPGDAVIGGLGGLASGLKFCKLPHPVLTGGCVVGFTVGGAYLGYTAN	66	cluster_20	N
bgc120190	1:225:+	Bacteriocin_IIc	45.3	1.8e-15	.	Hmmsearch	EIKKLETFHQMTIEKLAKVEGGKNNWQANVSGVIAAGSAGSPIGFPVCGVACGYIGAKTAITLWAGVTGATGGF	74	cluster_31	N
bgc120194	4720:4950:+	Bacteriocin_IIc	31.7	7e-11	39.2;BlpU	Both	MMNTKTMEQFEVMNSEMLAGVEGGWGGWGEAIAGLLGGFAPSPTLDQLNGKWPIRKPSKPCSPYGTGGTPNACNGL	76	cluster_35	N
bgc120194	3011:3352:+	AS-Bacteriocin_IIc.aligned_c9	72.5	1.4e-23	39.2;BlpU	Both	MMKKEHLKILRGTDFLRCYTEHVKVATRHNKKLYKEIFVMNTTIKQFEIMDEAMLTGIEGGCSWHGLAQAAVFTGAGNGFRLGVKTRTWQGAAAGAAGGLVIGGVGYGATCWW	113	cluster_42	N
bgc120197	236:436:+	Bacteriocin_IIc	21.8	6.5e-08	19.2;bacteriocin_likepeptide_associated	Both	MTTMKELTINDMASISGGNAPGDAVIGGLGGLASGLKFCKLPHPVLTGGCVVGFTVGGAYLGYTAN	66	cluster_20	N
bgc120197	2:223:+	Bacteriocin_IIc	45.4	2.7e-15	.	Hmmsearch	IKKLETFHQMTIEKLAKVEGGKNNWQANVSGVIAAGSAGSPIGFPVCGVACGYIGAKTAITLWAGVTGATGGF	73	cluster_31	N
bgc120197	29:223:+	.	.	.	197.2;putative_bacteriocin	BAGEL4	MTIEKLAKVEGGKNNWQANVSGVIAAGSAGSPIGFPVCGVACGYIGAKTAITLWAGVTGATGGF	64	cluster_265	N
bgc120198	4919:5149:+	Bacteriocin_IIc	31.7	7.7e-11	39.2;BlpU	Both	MMNTKTMEQFEVMNSEMLAGVEGGWGGWGEAIAGLLGGFAPSPTLDQLNGKWPIRKPSKPCSPYGTGGTPNACNGL	76	cluster_35	N
bgc120198	3210:3551:+	AS-Bacteriocin_IIc.aligned_c9	72.5	1.5e-23	39.2;BlpU	Both	MMKKEHLKILRGTDFLRCYTEHVKVATRHNKKLYKEIFVMNTTIKQFEIMDEAMLTGIEGGCSWHGLAQAAVFTGAGNGFRLGVKTRTWQGAAAGAAGGLVIGGVGYGATCWW	113	cluster_42	N
bgc12020	931:1092:+	.	.	.	38.2;BlpO	BAGEL4	VIYYMDTKMMSQFAVMDNEMLACVEGGDIDWGRKISCAAGVAYGAIDGCATTV	53	cluster_11	N
bgc12020	601:699:+	.	.	.	35.2;BlpN	BAGEL4	VKYGRLLGLWGAAIGGIGGAVVCGYLAYTATS	32	cluster_13	N
bgc12020	5394:5597:-	Bacteriocin_IIc	33.9	1.7e-11	.	Hmmsearch	MNTYCNINETMLSEVYGGNSGGAAVVAALGCAAGGVKYGRLLGLWGAAIGGIGGAVVCGYLAYTATS	67	cluster_4	N
bgc12020	5613:5867:-	Bacteriocin_IIc	36.1	3.5e-12	.	Hmmsearch	MDTKIMEQFHEMDITMLSSIEGGKNNWQTNVLEGGGAAFGGWGLGTAICAASGVGAPFMGACGYIGAKFGVDLWAGVTGATGGF	84	cluster_3	N
bgc12020	496:699:+	.	.	.	35.2;BlpN	BAGEL4	MNTYCNINETMLSEVYGGNSGGAAVVAALGCAAGGVKYGRLLGLWGAAIGGIGGAVVCGYLAYTATS	67	cluster_4	N
bgc12020	226:480:+	.	.	.	30.2;BlpM	BAGEL4	MDTKIMEQFHEMDITMLSSIEGGKNNWQTNVLEGGGAAFGGWGLGTAICAASGVGAPFMGACGYIGAKFGVDLWAGVTGATGGF	84	cluster_3	N
bgc12020	5001:5138:-	AS-Bacteriocin_IIc.aligned_c9	39.1	4.3e-13	.	Hmmsearch	MMSQFAVMDNEMLACVEGGDIDWGRKISCAAGVAYGAIDGCATTV	45	cluster_14	N
bgc120202	4896:5300:+	AS-Lactococcin_972.aligned_c2	84.5	3.9e-27	.	Hmmsearch	MIFLSHKKAVSTKERGGFILLHCCSRCAFFERKNKMKTKKHRLLALALISSFTLLGAASAAVQYPDGGVWTYGEGSGGGWAFSNYYHGKKYHYSSLVSRWNSHSDKGEASAGKTSYAWIWTKWGEQVAFYCDYD	134	cluster_9	N
bgc120204	910:1047:+	AS-Bacteriocin_IIc.aligned_c9	39.1	4e-13	.	Hmmsearch	MMSQFAVMDNEMLACVEGGDIDWGRKISCAAGVAYGAIDGCATTV	45	cluster_14	N
bgc120204	885:1044:+	.	.	.	26.2;BlpI	BAGEL4	VIYYMDTKMMSQFAVMDNEMLACVEGGDIDWGRKISCAAGVAYGAIDGCATTV	53	cluster_11	N
bgc120204	451:654:+	Bacteriocin_IIc	35.7	4.3e-12	34.2;BlpN	Both	MNTYCNINETMLSEVYGGNSGGAAVVAALGCAAGGVKYGRLLGPWGAAIGGIGGAVVCGYLAYTATS	67	cluster_4	N
bgc120204	181:435:+	Bacteriocin_IIc	36.1	3.2e-12	30.2;BlpM	Both	MDTKIMEQFHEMDITMLSSIEGGKNNWQTNVLEGGGAAFGGWGLGTAICAASGVGAPFMGACGYIGAKFGVDLWAGVTGATGGF	84	cluster_3	N
bgc120204	556:654:+	.	.	.	34.2;BlpN	BAGEL4	VKYGRLLGPWGAAIGGIGGAVVCGYLAYTATS	32	cluster_13	N
bgc120205	5001:5297:-	AS-Lactococcin_972.aligned_c2	85.2	2.5e-27	.	Hmmsearch	MKQTVKKLALVASIAATLGGSVAVASAAVQYPEGGVWTYGSGNGGAYSNYYHPSKYHSSTVVSRKTGSSDKGYAGAGGTSRAWIRTSWGEKVAFYYNV	98	cluster_2	N
bgc120205	4999:5295:+	.	.	.	119.2;Lactococcin_972_(Lcn972)	BAGEL4	MKQTVKKLALVASIAATLGGSVAVASAAVQYPEGGVWTYGSGNGGAYSNYYHPSKYHSSTVVSRKTGSSDKGYAGAGGTSRAWIRTSWGEKVAFYYNV	98	cluster_2	N
bgc120208	3444:3572:-	AS-Lactococcin.aligned_c0	17.3	2e-06	.	Hmmsearch	MDKKQNLTSFQELTTTELNQITGGGLWEDLLYNINRYAHYIT	42	cluster_19	N
bgc120208	7956:8159:+	Bacteriocin_IIc	13.3	4.3e-05	.	Hmmsearch	MEKIDYITLNEVELETISGGDDCFIGDIGCIGWGLLKSIGGMIKPAPYVPPVCIPKSSWNPAPPVPC	67	cluster_24	N
bgc120208	7435:7638:+	Bacteriocin_IIc	24.7	1.2e-08	38.2;BlpO	Both	MNTKMMSQFSVMDNEMLDRIEGGIFGVDDALFWAGLGYVAGSIVDTAIDDFTNQCRKNPHQWFCVRV	67	cluster_18	N
bgc12021	7440:7637:+	Bacteriocin_IIc	36.8	2.3e-12	.	Hmmsearch	MNTKMMEQFSVMDNEELEIVSGGRGNLGSAIGGCIGAVLLAAATGPITGGAATLICVGSGIMSSL	65	cluster_7	N
bgc12021	8442:8672:+	Bacteriocin_IIc	56.3	1.9e-18	28.2;BlpK	Both	MDTKMMSQFSVMDTEMLACVEGGGCNWGDFAKAGVGGGAVRGLQLGIKTRTWQGAATGAAGGAILGGVAYAATCWW	76	cluster_1	N
bgc12021	7452:7637:+	.	.	.	26.2;BlpI	BAGEL4	MMEQFSVMDNEELEIVSGGRGNLGSAIGGCIGAVLLAAATGPITGGAATLICVGSGIMSSL	61	cluster_10	N
bgc12021	8104:8373:+	Bacteriocin_IIc	34	1.8e-11	27.2;BlpJ	Both	MNTKMLSQLEVMDTEMLAKVGGGYSSTDCQNALITGVTTGIITGGTGAGLATLGVAGLAGAFVGAHIGAIGGGLTCLGGMVGDKLGLSW	89	cluster_6	N
bgc12021	3417:3572:-	AS-Lactococcin.aligned_c0	16.7	3.4e-06	.	Hmmsearch	MDKKQNLTSFQELTTTELNQITGGGLWEDILYSLNIIKHNNTKGLHHPIQL	51	cluster_5	N
bgc120210	544:747:-	AS-Bacteriocin_II.aligned_c1	85.4	3.3e-28	.	Hmmsearch	MILGIVLLSVSTLGITVDAATYYGNGVYCNTQKCWVDWSRARSEIVDRGVKAYVNGFTKVLGGVGGR	67	cluster_75	N
bgc120211	4970:5185:-	AS-Bacteriocin_II.aligned_c2	85.8	5.9e-28	.	Hmmsearch	MRKKLFSLTLIGMFGLVVTNFGTKVDAATRSYGNGVYCNNSKCWVNWGEAKENIAGIVISGWASGLAGMGH	71	cluster_68	N
bgc120211	622:837:+	.	.	.	91.2;Enterocin_P	BAGEL4	MRKKLFSLTLIGMFGLVVTNFGTKVDAATRSYGNGVYCNNSKCWVNWGEAKENIAGIVISGWASGLAGMGH	71	cluster_68	N
bgc120215	1264:1479:+	AS-Bacteriocin_II.aligned_c2	85.9	3e-28	.	Hmmsearch	MRKKLFSLALIGIFGLVVTNFGTKVDAATRSYGNGVYCNNSKCWVNWGEAKENIAGIVISGWASGLAGMGH	71	cluster_68	N
bgc120218	5001:5330:+	AS-Lactococcin.aligned_c2	53.6	8.5e-18	.	Hmmsearch	MKPKQIYVILIALAVFSEFYSISVSADSVVSNSQDVTTPLRILPRMNMEFEGGSSDSGYWTNTSNLTFIQNTASGVLYYDQVNHKYVFAQTRGPMGAAIYVFNAQGVNW	109	cluster_140	N
bgc120218	4956:5330:+	.	.	.	121.2;Lactococcin_A_(LCN-A)	BAGEL4	MNKIVQKYNRKKEILMKPKQIYVILIALAVFSEFYSISVSADSVVSNSQDVTTPLRILPRMNMEFEGGSSDSGYWTNTSNLTFIQNTASGVLYYDQVNHKYVFAQTRGPMGAAIYVFNAQGVNW	124	cluster_281	N
bgc12022	5001:5297:-	AS-Lactococcin_972.aligned_c2	57.5	1.2e-18	.	Hmmsearch	MKTSKIILSVLTVIISCSLACPVFADWVSGGNWSYGGYHNPGNWGAFSNYFHDYRWHWSSVTRASDSKANVGYASAHYTSRSFINTSFGETAYFNYGF	98	cluster_101	N
bgc120222	5001:5330:-	AS-Lactococcin.aligned_c2	53.6	1e-17	.	Hmmsearch	MKPKQIYVILIALAVFSEFYSISVSADSVVSNSQDVTTPLRILPRMNMEFEGGSSDSGYWTNTSNLTFIQNTASGVLYYDQVNHKYVFAQTRGPMGAAIYVFNAQGVNW	109	cluster_140	N
bgc120222	4954:5328:+	.	.	.	121.2;Lactococcin_A_(LCN-A)	BAGEL4	MNKIVQKYNRKKEILMKPKQIYVILIALAVFSEFYSISVSADSVVSNSQDVTTPLRILPRMNMEFEGGSSDSGYWTNTSNLTFIQNTASGVLYYDQVNHKYVFAQTRGPMGAAIYVFNAQGVNW	124	cluster_281	N
bgc120223	129:296:+	Bacteriocin_IIc	13.9	1.4e-05	.	Hmmsearch	MIKNFSSSSFKEVDSDKLQHITGGWAQYLIPVIVSGINHSDQIIKGWKKGFHRNH	55	cluster_485	Y
bgc120227	8440:8688:+	.	.	.	36.2;BlpN	BAGEL4	MDTKMMSQFSVMDTEMLACVEGGGCNWGDFAKAGVGGAAVVAALGCAAGGVKYGKILGPWGAAIGGIGGAVVCGYLAYTATS	82	cluster_22	N
bgc120227	5394:5642:-	AS-Bacteriocin_IIc.aligned_c9	57.3	1.8e-18	.	Hmmsearch	MDTKMMSQFSVMDTEMLACVEGGGCNWGDFAKAGVGGAAVVAALGCAAGGVKYGKILGPWGAAIGGIGGAVVCGYLAYTATS	82	cluster_22	N
bgc120227	7453:7635:+	.	.	.	26.2;BlpI	BAGEL4	MEQFSVMDNEELEIVSGGRGNLGSAIGGCIGAVLLAAATGPITGGAATLICVGSGIMSSL	60	cluster_10	N
bgc120227	8920:9079:+	.	.	.	26.2;BlpI	BAGEL4	VTYYMNTKMMSQFSVMDNEMLACVEGGDIDWGRKISCAAGVAYGAIDGCATTV	53	cluster_11	N
bgc120227	5001:5150:-	AS-Bacteriocin_IIc.aligned_c9	39.2	7.8e-13	.	Hmmsearch	MNTKMMSQFSVMDNEMLACVEGGDIDWGRKISCAAGVAYGAIDGCATTV	49	cluster_8	N
bgc120227	8102:8371:+	.	.	.	27.2;BlpJ	BAGEL4	MNTKMLSQLEVMDTEMLAKVEGGYSSTDCQNALITGVTTGIITGGTGAGLATLGVAGLAGAFVGAHIGAIGGGLTCLGGMVGDKLGLSW	89	cluster_6	N
bgc120227	6447:6644:-	Bacteriocin_IIc	36.8	4.1e-12	.	Hmmsearch	MNTKMMEQFSVMDNEELEIVSGGRGNLGSAIGGCIGAVLLAAATGPITGGAATLICVGSGIMSSL	65	cluster_7	N
bgc120227	5711:5980:-	Bacteriocin_IIc	39.2	7.2e-13	.	Hmmsearch	MNTKMLSQLEVMDTEMLAKVEGGYSSTDCQNALITGVTTGIITGGTGAGLATLGVAGLAGAFVGAHIGAIGGGLTCLGGMVGDKLGLSW	89	cluster_6	N
bgc120227	10512:10640:+	AS-Lactococcin.aligned_c0	17.3	4.2e-06	.	Hmmsearch	MDKKQNLTSFQELTTTELNQITGGGLWEDLLYNINRYAHYIT	42	cluster_19	N
bgc120228	5001:5231:+	Bacteriocin_IIc	57.7	8.1e-19	39.2;BlpU	Both	MNTKTMSQFEIMDTEMLACVEGGGCNWGDFAKAGVGGGAARGLQLGIKTRTWQGAATGAVGGAILGGVAYAATCWW	76	cluster_1	N
bgc120229	4329:4625:+	AS-Lactococcin_972.aligned_c2	85.1	2.2e-27	119.2;Lactococcin_972_(Lcn972)	Both	MKQTVKKLALVASIAATLGGGVSVASAAVQYPEGGVWTYGSGNGGAYSNYYHPSKYHSSTVVSRKTGSSDKGYAGAGGTSRAWIRTSWGEKVAFYYNV	98	cluster_2	N
bgc12023	4953:5300:+	AS-Lactococcin_972.aligned_c5	92.5	8.6e-30	119.2;Lactococcin_972_(Lcn972)	Both	MLHCCSGCAFFERKNKMKTKKHRLLALALISSFTLLGAASAAVQYPDGGVWTYGEGSGGGWAFSNYYHGKKYHYSSVVSKWDSHSDKGSAPAGKTSEAWIWTKFGEQVSFYYDYD	115	cluster_25	N
bgc120230	4563:4733:-	.	.	.	170.2;Plantaricin_E	BAGEL4	MLQFEKLQYSRLPQKKLAKISGGFNRGGYNFGKSVRHVVDAIGSVAGIRGILKSIR	56	cluster_67	N
bgc120230	16:76:+	.	.	.	167.2;Plantaricin_A	BAGEL4	LQMGATAIKQVKKLFKKWGW	20	cluster_89	N
bgc120230	7613:7771:+	Bacteriocin_IIc	17.4	2.6e-06	.	Hmmsearch	MKKFLVLRDRELNAISGGVFHAYSARGVRNNYKSAVGPADWVISAVRGFIHG	52	cluster_43	N
bgc120230	4380:4538:-	.	.	.	171.2;Plantaricin_F	BAGEL4	MKKFLVLRDRELNAISGGVFHAYSARGVRNNYKSAVGPADWVISAVRGFIHG	52	cluster_43	N
bgc120235	670:831:-	Bacteriocin_IIc	14.7	1.2e-05	.	Hmmsearch	MKKKLDQFYTLNEINLSHVSGGSMGNMLGHAIYFVGRGLRENGKALNKALTKH	53	cluster_488	N
bgc120235	851:1009:-	AS-Lactococcin.aligned_c4	25.3	4.8e-09	.	Hmmsearch	MKNFKTLSTVDLKNISGGKGTSIWGAFGKIGTAAEIVKDAWNTAKKDYKRWG	52	cluster_600	Y
bgc120238	7418:7588:+	.	.	.	170.2;Plantaricin_E	BAGEL4	MLQFEKLQYSRLPQKKLAKISGGFNRGGYNFGKSVRHVVDAIGSVAGIRGILKSIR	56	cluster_67	N
bgc120238	7613:7771:+	Bacteriocin_IIc	17.4	2.6e-06	171.2;Plantaricin_F	Both	MKKFLVLRDRELNAISGGVFHAYSARGVRNNYKSAVGPADWVISAVRGFIHG	52	cluster_43	N
bgc12024	4004:4300:+	AS-Lactococcin_972.aligned_c2	85.2	2.1e-27	119.2;Lactococcin_972_(Lcn972)	Both	MKQTVKKLALVASIAATLGGSVAVASAAVQYPEGGVWTYGSGNGGAYSNYYHPSKYHSSTVVSRKTGSSDKGYAGAGGTSRAWIRTSWGEKVAFYYNV	98	cluster_2	N
bgc120244	16:76:+	.	.	.	167.2;Plantaricin_A	BAGEL4	LQMGATAIKQVKKLFKKWGW	20	cluster_89	N
bgc120244	4563:4733:-	.	.	.	170.2;Plantaricin_E	BAGEL4	MLQFEKLQYSRLPQKKLAKISGGFNRGGYNFGKSVRHVVDAIGSVAGIRGILKSIR	56	cluster_67	N
bgc120244	4380:4538:-	.	.	.	171.2;Plantaricin_F	BAGEL4	MKKFLVLRDRELNAISGGVFHAYSARGVRNNYKSAVGPADWVISAVRGFIHG	52	cluster_43	N
bgc120244	7613:7771:+	Bacteriocin_IIc	17.4	2.6e-06	.	Hmmsearch	MKKFLVLRDRELNAISGGVFHAYSARGVRNNYKSAVGPADWVISAVRGFIHG	52	cluster_43	N
bgc12025	5001:5297:-	AS-Lactococcin_972.aligned_c2	61.4	6.5e-20	.	Hmmsearch	MLKFRKVVASSLAVLAFSLALPVLAVSHRGGEWTYGGHHDPYNWGAFSNYYHGSQYHWAYVGSNERDNQKTVYAGAHSAAYAFVNTNLGERITFDAGW	98	cluster_21	N
bgc120251	7613:7771:+	Bacteriocin_IIc	17.4	2.6e-06	.	Hmmsearch	MKKFLVLRDRELNAISGGVFHAYSARGVRNNYKSAVGPADWVISAVRGFIHG	52	cluster_43	N
bgc120251	4380:4538:-	.	.	.	171.2;Plantaricin_F	BAGEL4	MKKFLVLRDRELNAISGGVFHAYSARGVRNNYKSAVGPADWVISAVRGFIHG	52	cluster_43	N
bgc120251	16:76:+	.	.	.	167.2;Plantaricin_A	BAGEL4	LQMGATAIKQVKKLFKKWGW	20	cluster_89	N
bgc120251	4563:4733:-	.	.	.	170.2;Plantaricin_E	BAGEL4	MLQFEKLQYSRLPQKKLAKISGGFNRGGYNFGKSVRHVVDAIGSVAGIRGILKSIR	56	cluster_67	N
bgc120254	4380:4538:-	.	.	.	171.2;Plantaricin_F	BAGEL4	MKKFLVLRDRELNAISGGVFHAYSARGVRNNYKSAVGPADWVISAVRGFIHG	52	cluster_43	N
bgc120254	7613:7771:+	Bacteriocin_IIc	17.4	2.6e-06	.	Hmmsearch	MKKFLVLRDRELNAISGGVFHAYSARGVRNNYKSAVGPADWVISAVRGFIHG	52	cluster_43	N
bgc120254	16:76:+	.	.	.	167.2;Plantaricin_A	BAGEL4	LQMGATAIKQVKKLFKKWGW	20	cluster_89	N
bgc120254	4563:4733:-	.	.	.	170.2;Plantaricin_E	BAGEL4	MLQFEKLQYSRLPQKKLAKISGGFNRGGYNFGKSVRHVVDAIGSVAGIRGILKSIR	56	cluster_67	N
bgc120259	16:76:+	.	.	.	167.2;Plantaricin_A	BAGEL4	LQMGATAIKQVKKLFKKWGW	20	cluster_89	N
bgc120259	4380:4538:-	.	.	.	171.2;Plantaricin_F	BAGEL4	MKKFLVLRDRELNAISGGVFHAYSARGVRNNYKSAVGPADWVISAVRGFIHG	52	cluster_43	N
bgc120259	7613:7771:+	Bacteriocin_IIc	17.4	2.6e-06	.	Hmmsearch	MKKFLVLRDRELNAISGGVFHAYSARGVRNNYKSAVGPADWVISAVRGFIHG	52	cluster_43	N
bgc120259	4563:4733:-	.	.	.	170.2;Plantaricin_E	BAGEL4	MLQFEKLQYSRLPQKKLAKISGGFNRGGYNFGKSVRHVVDAIGSVAGIRGILKSIR	56	cluster_67	N
bgc12026	257:487:+	Bacteriocin_IIc	58	2e-19	39.2;BlpU	Both	MNTKKMSQFEIMDTEMLACVEGGGCNWGDFAKAGVGGGAVRGLQLGIKTRTWQGAATGAVGGAILGGVAYAATCWW	76	cluster_1	N
bgc120263	4496:4664:+	.	.	.	170.2;Plantaricin_E	BAGEL4	MLQFEKLQYSRLPQKKLAKISGGFNRGGYNFGKSVRHVVDAIGSVAGIRGILKSIR	56	cluster_67	N
bgc120263	696:854:-	Bacteriocin_IIc	17.9	7.9e-07	.	Hmmsearch	MKKFLVLRDRELNAVSGGVFHAYSARGVRNNYKSAVGPADWVISAVRGFIHG	52	cluster_43	N
bgc120263	4691:4849:+	.	.	.	171.2;Plantaricin_F	BAGEL4	MKKFLVLRDRELNAVSGGVFHAYSARGVRNNYKSAVGPADWVISAVRGFIHG	52	cluster_43	N
bgc120267	431:589:-	Bacteriocin_IIc	17.4	2e-06	.	Hmmsearch	MKKFLVLRDRELNAISGGVFHAYSARGVRNNYKSAVGPADWVISAVRGFIHG	52	cluster_43	N
bgc120267	7611:7767:+	.	.	.	171.2;Plantaricin_F	BAGEL4	MKKFLVLRDRELNAISGGVFHAYSARGVRNNYKSAVGPADWVISAVRGFIHG	52	cluster_43	N
bgc120267	7416:7584:+	.	.	.	170.2;Plantaricin_E	BAGEL4	MLQFEKLQYSRLPQKKLAKISGGFNRVGYNFGKSVRHVVDAIGSVAGIRGILKSIR	56	cluster_67	N
bgc120269	16:76:+	.	.	.	167.2;Plantaricin_A	BAGEL4	LQMGATAIKQVKKLFKKWGW	20	cluster_89	N
bgc120269	4381:4539:-	Bacteriocin_IIc	17.4	2.6e-06	171.2;Plantaricin_F	Both	MKKFLVLRDRELNAISGGVFHAYSARGVRNNYKSAVGPADWVISAVRGFIHG	52	cluster_43	N
bgc120269	4564:4734:-	.	.	.	170.2;Plantaricin_E	BAGEL4	MLQFEKLQYSRLPQKKLAKISGGFNRGGYNFGKSVRHVVDAIGSVAGIRGILKSIR	56	cluster_67	N
bgc120273	7613:7771:+	Bacteriocin_IIc	17.4	2e-06	171.2;Plantaricin_F	Both	MKKFLVLRDRELNAISGGVFHAYSARGVRNNYKSAVGPADWVISAVRGFIHG	52	cluster_43	N
bgc120273	7418:7588:+	.	.	.	170.2;Plantaricin_E	BAGEL4	MLQFEKLQYSRLPQKKLAKISGGFNRGGYNFGKSVRHVVDAIGSVAGIRGILKSIR	56	cluster_67	N
bgc120278	7616:7774:+	Bacteriocin_IIc	17.4	3.3e-06	171.2;Plantaricin_F	Both	MKKFLVLRDRELNAISGGVFHAYSARGVRNNYKSAVGPADWVISAVRGFIHG	52	cluster_43	N
bgc120278	7421:7591:+	.	.	.	170.2;Plantaricin_E	BAGEL4	MLQFEKLQYSRLPQKKLAKISGGFNRGGYNFGKSVRHVVDAIGSVAGIRGILKSIR	56	cluster_67	N
bgc12028	5001:5288:+	AS-Lactococcin_972.aligned_c2	89	1.7e-28	.	Hmmsearch	MRKLVKIGVASLMVCGILATTNALAVWVEGGQWNYGVGWTGTFGYSDYLHSTRYHTATVRHGGRTSKDYAKPEAWAIASLTKIPPTGMEYFYGFE	95	cluster_12	N
bgc120282	7417:7587:+	.	.	.	170.2;Plantaricin_E	BAGEL4	MLQFEKLQYSRLPQKKLAKISGGFNRGGYNFGKSVRHVVDAIGSVAGIRGILKSIR	56	cluster_67	N
bgc120282	7612:7770:+	Bacteriocin_IIc	17.4	2.8e-06	171.2;Plantaricin_F	Both	MKKFLVLRDRELNAISGGVFHAYSARGVRNNYKSAVGPADWVISAVRGFIHG	52	cluster_43	N
bgc120289	2494:2835:-	AS-Bacteriocin_IIc.aligned_c9	72.5	1.5e-23	.	Hmmsearch	MMKKEHLKILRGTDFLRCYTEHVKVATRHNKKLYKEIFVMNTTIKQFEIMDEAMLTGIEGGCSWHGLAQAAVFTGAGNGFRLGVKTRTWQGAAAGAAGGLVIGGVGYGATCWW	113	cluster_42	N
bgc120289	6590:6820:+	.	.	.	39.2;BlpU	BAGEL4	MMNTKTMEQFEVMNSEMLAGVEGGWGGWGEAIAGLLGGFAPSPTLDQLNGKWPIRKPSKPCSPYGTGGTPNTCNGL	76	cluster_35	N
bgc120289	4882:5223:+	.	.	.	39.2;BlpU	BAGEL4	MMKKEHLKILRGTDFLRCYTEHVKVATRHNKKLYKEIFVMNTTIKQFEIMDEAMLTGIEGGCSWHGLAQAAVFTGAGNGFRLGVKTRTWQGAAAGAAGGLVIGGVGYGATCWW	113	cluster_42	N
bgc120289	897:1127:-	Bacteriocin_IIc	31.7	7.7e-11	.	Hmmsearch	MMNTKTMEQFEVMNSEMLAGVEGGWGGWGEAIAGLLGGFAPSPTLDQLNGKWPIRKPSKPCSPYGTGGTPNTCNGL	76	cluster_35	N
bgc12029	7956:8159:+	Bacteriocin_IIc	13.3	4.7e-05	.	Hmmsearch	MEKIDYITLNEVELETISGGDDCFIGDIGCIGWGLLKSIGGMIKPAPYVPPVCIPKSSWNPAPPVPC	67	cluster_24	N
bgc12029	7435:7638:+	Bacteriocin_IIc	24.7	1.3e-08	38.2;BlpO	Both	MNTKMMSQFSVMDNEMLDRIEGGIFGVDDALFWAGLGYVAGSIVDTAIDDFTNQCRKNPHQWFCVRV	67	cluster_18	N
bgc12029	3444:3572:-	AS-Lactococcin.aligned_c0	17.3	2.2e-06	.	Hmmsearch	MDKKQNLTSFQELTTTELNQITGGGLWEDLLYNINRYAHYIT	42	cluster_19	N
bgc120291	4058:4183:+	Bacteriocin_IIc	16.2	3.1e-06	.	Hmmsearch	MNNKKTKNNFSTLSESELLKVIGGDIFKLVIDHISMKARKK	41	cluster_60	N
bgc120291	6535:6702:+	.	.	.	197.2;putative_bacteriocin	BAGEL4	MILFFMIFCTSSRLQRDKFKNYEKKLFDMEIKKLETFHQMTIEKLAKVEGGNWVV	55	cluster_110	N
bgc120292	255:437:-	AS-Bacteriocin_IIc.aligned_c7	9.2	0.00064	26.2;BlpI	Both	MDNFLELQFEELVNISGGKGNIGSAIGGCLGGMLIAAAGGPITGGAAAFVCVASGIAAYQ	60	cluster_10	N
bgc120292	2126:2323:+	Bacteriocin_IIc	22.7	4.3e-08	19.2;bacteriocin_likepeptide_associated	Both	MTMKELTINDMASISGGNAPGDAVIGGLGGLASGLKFCKLPHPVLAGGCVVGFTVGGAYLGYTAN	65	cluster_20	N
bgc120292	452:661:-	.	.	.	18.2;bacteriocin_like_peptide_associated	BAGEL4	LFHIIGGYSATDCKNHLIDGITSGAIAGGVGAGMATLGVGGVAGAFAGAHVGAIAGGLTCVGGMLFNGK	69	cluster_183	N
bgc120292	1841:2113:+	.	.	.	197.2;putative_bacteriocin	BAGEL4	LQRDKFKNYEKELFDMEIKKLETFHQMTIEKLAKVEGGKNNWQANVSGVIAAGSAGAAIGFPVCGVACGYIGAKTAITLWAGVTGATGGF	90	cluster_41	N
bgc120292	2683:2809:+	.	.	.	157.2;Mutacin_IV	BAGEL4	LTGMAGAAQGVTVCAQTGVFIPWQGYILCGAAGAATNIIWPH	42	cluster_83	N
bgc120292	452:697:-	Bacteriocin_IIc	45.7	2.7e-15	.	Hmmsearch	MIKFAEEIQKEELFHIIGGYSATDCKNHLIDGITSGAIAGGVGAGMATLGVGGVAGAFAGAHVGAIAGGLTCVGGMLFNGK	81	cluster_36	N
bgc120292	1886:2113:+	Bacteriocin_IIc	47.8	6.2e-16	.	Hmmsearch	MEIKKLETFHQMTIEKLAKVEGGKNNWQANVSGVIAAGSAGAAIGFPVCGVACGYIGAKTAITLWAGVTGATGGF	75	cluster_31	N
bgc120295	5001:5231:+	Bacteriocin_IIc	56.5	1.4e-18	39.2;BlpU	Both	MNTKKMSQFEIMDTEMLACVEGGGCNWGDFAKAGVGGGAVRGLQLGIKTRTWQGAATGAAGGAILGGVAYAATCWW	76	cluster_1	N
bgc120296	11209:11346:+	AS-Bacteriocin_IIc.aligned_c9	39.1	9e-13	.	Hmmsearch	MMSQFAVMDNEMLACVEGGDIDWGRKISCAAGVAYGAIDGCATTV	45	cluster_14	N
bgc120296	10480:10734:+	Bacteriocin_IIc	36.1	7.3e-12	30.2;BlpM	Both	MDTKIMEQFHEMDITMLSSIEGGKNNWQTNVLEGGGAAFGGWGLGTAICAASGVGAPFMGACGYIGAKFGVDLWAGVTGATGGF	84	cluster_3	N
bgc120296	3111:3239:-	AS-Lactococcin.aligned_c0	17.3	4.5e-06	.	Hmmsearch	MDKKQNLTSFQELTTTELNQITGGGLWEDLLYNINRYAHYIT	42	cluster_19	N
bgc120296	7771:8040:+	Bacteriocin_IIc	39.2	7.7e-13	27.2;BlpJ	Both	MNTKMLSQLEVMDTEMLAKVEGGYSSTDCQNALITGVTTGIITGGTGAGLATLGVAGLAGAFVGAHIGAIGGGLTCLGGMVGDKLGLSW	89	cluster_6	N
bgc120296	7107:7304:+	Bacteriocin_IIc	36.8	4.4e-12	.	Hmmsearch	MNTKMMEQFSVMDNEELEIVSGGRGNLGSAIGGCIGAVLLAAATGPITGGAATLICVGSGIMSSL	65	cluster_7	N
bgc120296	8109:8339:+	Bacteriocin_IIc	55.3	7.3e-18	28.2;BlpK	Both	MDTKMMSQFSVMDTEMLACVEGGGCNWGDFAKAGVGGGAARGLQLGIKTGTWQGAATGAAGGAILGGVAYAATCWW	76	cluster_1	N
bgc120296	11185:11346:+	.	.	.	38.2;BlpO	BAGEL4	VIYYMDTKMMSQFAVMDNEMLACVEGGDIDWGRKISCAAGVAYGAIDGCATTV	53	cluster_11	N
bgc120296	10750:10953:+	Bacteriocin_IIc	32.9	7.1e-11	34.2;BlpN	Both	MNTYCNINETMLSEVYGGNSGGAAVVAALGCAAGGVKYGRLLGPWGAEIGGIGGAVVCGYLAYTATS	67	cluster_4	N
bgc120296	7119:7304:+	.	.	.	26.2;BlpI	BAGEL4	MMEQFSVMDNEELEIVSGGRGNLGSAIGGCIGAVLLAAATGPITGGAATLICVGSGIMSSL	61	cluster_10	N
bgc120297	5001:5300:+	AS-Lactococcin_972.aligned_c2	85.4	1.9e-27	.	Hmmsearch	MKTKKHRLLALALISSFTLLGAASAAVQYPDGGVWTYGEGSGGGWAFSNYYHGKKYHYSSLVSRWNSHSDKGEASAGKTSYAWIWTKWGEQVAFYCDYD	99	cluster_2	N
bgc120299	3995:4183:+	Bacteriocin_IIc	22	8.3e-08	.	Hmmsearch	MTNFDKMEQNFVALTEEELPDVNGGAWPIVAWVIANPVTAAKIAGGITAAGIAGYNYVTGRW	62	cluster_170	N
bgc120299	4201:4368:+	Bacteriocin_IIc	21.9	8.6e-08	.	Hmmsearch	MEKSILKFETMTDTDLQEIQGGAFPLLIPVAVGFVKGFVYTGGAILTTRALFSGK	55	cluster_174	N
bgc1203	7462:7656:+	Bacteriocin_IIc	39.1	3.2e-13	231.2;BlpD	Both	MMKTQAIEKFDVMDTEALSTVEGGRKWGNCEIAVAGGAVLGGAITGGNPLGAIGGAMMAAAEYC	64	cluster_266	N
bgc1203	7713:7904:+	Bacteriocin_IIc	29.2	3.8e-10	.	Hmmsearch	MNVQLLDKFEAIEKDYLSTVKGGNWRCYVGTAGGAIFGAVGGPWGAIAGGTVANAYFCAEKVS	63	cluster_309	N
bgc12030	575:673:+	.	.	.	34.2;BlpN	BAGEL4	VKYGRLLGPWGAAIGGIGGAVVCGYLAYTATS	32	cluster_13	N
bgc12030	470:673:+	Bacteriocin_IIc	35.7	4.3e-12	34.2;BlpN	Both	MNTYCNINETMLSEVYGGNSGGAAVVAALGCAAGGVKYGRLLGPWGAAIGGIGGAVVCGYLAYTATS	67	cluster_4	N
bgc12030	929:1066:+	AS-Bacteriocin_IIc.aligned_c9	39.1	4e-13	.	Hmmsearch	MMSQFAVMDNEMLACVEGGDIDWGRKISCAAGVAYGAIDGCATTV	45	cluster_14	N
bgc12030	200:454:+	Bacteriocin_IIc	36.1	3.2e-12	30.2;BlpM	Both	MDTKIMEQFHEMDITMLSSIEGGKNNWQTNVLEGGGAAFGGWGLGTAICAASGVGAPFMGACGYIGAKFGVDLWAGVTGATGGF	84	cluster_3	N
bgc12030	904:1063:+	.	.	.	26.2;BlpI	BAGEL4	VIYYMDTKMMSQFAVMDNEMLACVEGGDIDWGRKISCAAGVAYGAIDGCATTV	53	cluster_11	N
bgc120302	8732:8875:-	Bacteriocin_IIc	22.3	8.4e-08	.	Hmmsearch	MTNFDNMEQNFVALTEEELTDVNGGSVTAVVVGGVLLIGGIAWGYFM	47	cluster_187	N
bgc120302	8565:8714:-	Bacteriocin_IIc	16.1	7.4e-06	.	Hmmsearch	MNLNKWTELTEEELMNTEGGLITIAMIAGGVAIFLGGRLIGQDLKRKFG	49	cluster_246	N
bgc120302	8071:8226:-	Bacteriocin_IIc	22.3	8.6e-08	.	Hmmsearch	MKEMDKKFDIMTEEDLALTEGGFIVTTSTAIAWGVLGVAAYMYGRYLGSRR	51	cluster_159	N
bgc120303	7406:7660:+	Bacteriocin_IIc	36.1	5.9e-12	30.2;BlpM	Both	MNTKMMEQFHEMDITMLSSIEGGKNNWQTNVLEGGGAAFGGWGLGTAICAASGVGAPFMGACGYIGAKFGVDLWAGVTGATGGF	84	cluster_3	N
bgc120303	3417:3572:-	AS-Lactococcin.aligned_c0	15.3	1.5e-05	.	Hmmsearch	MDKKQNLTSFQELTTTELNQITGGGWWEELLHETILSKFKITKALELPIQL	51	cluster_5	N
bgc120303	8123:8272:+	AS-Bacteriocin_IIc.aligned_c9	39.2	6.8e-13	38.2;BlpO	Both	MNTKMMSQFSVMDNEMLACVEGGDIDWGRKISCAAGVAYGAIDGCATTV	49	cluster_8	N
bgc120303	7676:7879:+	Bacteriocin_IIc	34.1	2.5e-11	36.2;BlpN	Both	MNTYCNINETMLSEVYGGNSGGAAVVAALGCAAGGVKYGKILGPWGAAIGGIGGAVVCGYLAYTATS	67	cluster_4	N
bgc120307	5859:6212:+	Bacteriocin_IIc	9.3	0.00068	.	Hmmsearch	MELVLPNNYVVLEQEEMMYLDGGAYLSKRACQGICAALAMSPGTFIALAGAAVLTKKLINYIKVGGLGGWLIGAAAGVLAGAAGRIAYCIGYGALNRGCDISGNPYPWDGFISATVR	117	cluster_55	N
bgc120308	5001:5252:-	AS-Lactococcin_972.aligned_c2	92.1	1.3e-29	.	Hmmsearch	MVCGILATTNALAVWVEGGQWNYGVGWTGTFGYSDYLHSTRYHTATVRHGGRTSKDYAKPEAWARASLTKIPPTGMEYFYGFE	83	cluster_15	N
bgc120309	230:460:+	Bacteriocin_IIc	56.3	9.6e-19	39.2;BlpU	Both	MNTKTMSQFEIMDTEMLACVEGGGCNWGDFAKAGVGGGAARGLQLGIKTRTWQGAATGAAGGAILGGVAYAATCWW	76	cluster_1	N
bgc120311	5001:5405:-	AS-Lactococcin_972.aligned_c2	84.5	3.9e-27	.	Hmmsearch	MIFLSHKKAVSTKERGGFILLHCCSRCAFFERKNKMKTKKHRLLALALISSFTLLGAASAAVQYPDGGVWTYGEGSGGGWAFSNYYHGKKYHYSSLVSRWNSHSDKGEASAGKTSYAWIWTKWGEQVAFYCDYD	134	cluster_9	N
bgc120312	7869:8099:-	Bacteriocin_IIc	56.5	8.2e-19	.	Hmmsearch	MNTKKMSQFEIMDTEMLACVEGGGCNWGDFAKAGVGGGAVRGLQLGIKTRTWQGAATGAAGGAILGGVAYAATCWW	76	cluster_1	N
bgc120312	623:853:+	.	.	.	39.2;BlpU	BAGEL4	MNTKKMSQFEIMDTEMLACVEGGGCNWGDFAKAGVGGGAVRGLQLGIKTRTWQGAATGAAGGAILGGVAYAATCWW	76	cluster_1	N
bgc120314	917:1114:-	Bacteriocin_IIc	36.8	1.6e-12	.	Hmmsearch	MNTKMMEQFSVMDNEELEIVSGGRGNLGSAIGGCIGAVLLAAATGPITGGAATLICVGSGIMSSL	65	cluster_7	N
bgc120314	181:450:-	Bacteriocin_IIc	39.2	2.9e-13	.	Hmmsearch	MNTKMLSQLEVMDTEMLAKVEGGYSSTDCQNALITGVTTGIITGGTGAGLATLGVAGLAGAFVGAHIGAIGGGLTCLGGMVGDKLGLSW	89	cluster_6	N
bgc120314	6001:6112:+	.	.	.	26.2;BlpI	BAGEL4	MDTKMMSQFSVMDTEMLACVEGGGCNWGDFAKAGVGG	37	cluster_113	N
bgc120314	5014:5196:+	.	.	.	26.2;BlpI	BAGEL4	MEQFSVMDNEELEIVSGGRGNLGSAIGGCIGAVLLAAATGPITGGAATLICVGSGIMSSL	60	cluster_10	N
bgc120314	2:112:-	AS-Bacteriocin_IIc.aligned_c9	60.8	5.8e-20	.	Hmmsearch	MDTKMMSQFSVMDTEMLACVEGGGCNWGDFAKAGVGG	37	cluster_113	N
bgc120314	4981:5109:+	AS-Lactococcin.aligned_c0	17.3	1.7e-06	.	Hmmsearch	MDKKQNLTSFQELTTTELNQITGGGLWEDLLYNINRYAHYIT	42	cluster_19	N
bgc120314	5663:5932:+	.	.	.	27.2;BlpJ	BAGEL4	MNTKMLSQLEVMDTEMLAKVEGGYSSTDCQNALITGVTTGIITGGTGAGLATLGVAGLAGAFVGAHIGAIGGGLTCLGGMVGDKLGLSW	89	cluster_6	N
bgc120315	4207:4410:-	AS-Bacteriocin_IIc.aligned_c9	29	5.5e-10	.	Hmmsearch	MLACVEGGGCNWGDFAKAGVGGAAVVAALGCAAGGVKYGKILGPWGAAIGGIGGAVVCGYLAYTATS	67	cluster_618	N
bgc120315	446:595:+	.	.	.	38.2;BlpO	BAGEL4	MNTKMMSQFSVMDNEMLACVEGGDIDWGRKISCAAGVAYGAIDGCATTV	49	cluster_8	N
bgc120315	3814:3963:-	AS-Bacteriocin_IIc.aligned_c9	39.2	3.4e-13	.	Hmmsearch	MNTKMMSQFSVMDNEMLACVEGGDIDWGRKISCAAGVAYGAIDGCATTV	49	cluster_8	N
bgc120315	104:200:+	.	.	.	34.2;BlpN	BAGEL4	VKYGKILGPWGAAIGGIGGAVVCGYLAYTATS	32	cluster_13	N
bgc120318	3992:4288:+	AS-Lactococcin_972.aligned_c2	85.2	2.1e-27	119.2;Lactococcin_972_(Lcn972)	Both	MKQTVKKLALVASIAATLGGSVAVASAAVQYPEGGVWTYGSGNGGAYSNYYHPSKYHSSTVVSRKTGSSDKGYAGAGGTSRAWIRTSWGEKVAFYYNV	98	cluster_2	N
bgc120319	5001:5297:-	AS-Lactococcin_972.aligned_c2	61.4	6.5e-20	.	Hmmsearch	MLKFRKVVASSLAVLAFSLALPVLAVSHRGGEWTYGGHHDPYNWGAFSNYYHGSQYHWAYVGSNERDNQKTVYAGAHSAAYAFVNTNLGERITFDAGW	98	cluster_21	N
bgc12032	5001:5297:-	AS-Lactococcin_972.aligned_c2	85.2	2.5e-27	.	Hmmsearch	MKQTVKKLALVASIAATLGGSVAVASAAVQYPEGGVWTYGSGNGGAYSNYYHPSKYHSSTVVSRKTGSSDKGYAGAGGTSRAWIRTSWGEKVAFYYNV	98	cluster_2	N
bgc12032	4999:5295:+	.	.	.	119.2;Lactococcin_972_(Lcn972)	BAGEL4	MKQTVKKLALVASIAATLGGSVAVASAAVQYPEGGVWTYGSGNGGAYSNYYHPSKYHSSTVVSRKTGSSDKGYAGAGGTSRAWIRTSWGEKVAFYYNV	98	cluster_2	N
bgc120320	212:464:+	.	.	.	104.2;Gassericin_T	BAGEL4	MDTKIMEQFHEMDITMLSSIEGGKNNWQTNVLEGGGAAFGGWGLGTAICAASGVGAPFMGACGYIGAKFGVDLWAGVTGATGGF	84	cluster_3	N
bgc120320	8363:8566:-	Bacteriocin_IIc	35.7	2.9e-12	.	Hmmsearch	MNTYCNINETMLSEVYGGNSGGAAVVAALGCAAGGVKYGRLLGPWGAAIGGIGGAVVCGYLAYTATS	67	cluster_4	N
bgc120320	8582:8836:-	Bacteriocin_IIc	36.1	2.1e-12	.	Hmmsearch	MDTKIMEQFHEMDITMLSSIEGGKNNWQTNVLEGGGAAFGGWGLGTAICAASGVGAPFMGACGYIGAKFGVDLWAGVTGATGGF	84	cluster_3	N
bgc120320	917:1076:+	.	.	.	26.2;BlpI	BAGEL4	VIYYMDTKMMSQFAVMDNEMLACVEGGDIDWGRKISCAAGVAYGAIDGCATTV	53	cluster_11	N
bgc120320	482:683:+	.	.	.	113.2;Lactacin_F,subunit_lafX	BAGEL4	MNTYCNINETMLSEVYGGNSGGAAVVAALGCAAGGVKYGRLLGPWGAAIGGIGGAVVCGYLAYTATS	67	cluster_4	N
bgc120320	7970:8107:-	AS-Bacteriocin_IIc.aligned_c9	39.1	2.7e-13	.	Hmmsearch	MMSQFAVMDNEMLACVEGGDIDWGRKISCAAGVAYGAIDGCATTV	45	cluster_14	N
bgc120321	6002:6122:+	.	.	.	26.2;BlpI	BAGEL4	MDTKMMSQFSVMDTEMLACVEGGGCNWGDFAKAGVGGGAA	40	cluster_61	N
bgc120321	5001:5198:+	Bacteriocin_IIc	36.8	1.3e-12	.	Hmmsearch	MNTKMMEQFSVMDNEELEIVSGGRGNLGSAIGGCIGAVLLAAATGPITGGAATLICVGSGIMSSL	65	cluster_7	N
bgc120321	5016:5198:+	.	.	.	26.2;BlpI	BAGEL4	MEQFSVMDNEELEIVSGGRGNLGSAIGGCIGAVLLAAATGPITGGAATLICVGSGIMSSL	60	cluster_10	N
bgc120321	5665:5934:+	Bacteriocin_IIc	39.2	2.3e-13	27.2;BlpJ	Both	MNTKMLSQLEVMDTEMLAKVEGGYSSTDCQNALITGVTTGIITGGTGAGLATLGVAGLAGAFVGAHIGAIGGGLTCLGGMVGDKLGLSW	89	cluster_6	N
bgc120321	6003:6122:+	AS-Bacteriocin_IIc.aligned_c9	65	2.2e-21	.	Hmmsearch	MDTKMMSQFSVMDTEMLACVEGGGCNWGDFAKAGVGGGAA	40	cluster_61	N
bgc120324	1:120:-	AS-Bacteriocin_IIc.aligned_c9	69	1.1e-22	.	Hmmsearch	MNTKTMSQFEIMDTEMLACVEGGGCNWGDFAKAGVGGGAA	40	cluster_61	N
bgc120324	4913:5033:+	.	.	.	27.2;BlpJ	BAGEL4	MNTKTMSQFEIMDTEMLACVEGGGCNWGDFAKAGVGGGAA	40	cluster_61	N
bgc12033	1454:1723:-	Bacteriocin_IIc	39.2	4.9e-13	.	Hmmsearch	MNTKMLSQLEVMDTEMLAKVEGGYSSTDCQNALITGVTTGIITGGTGAGLATLGVAGLAGAFVGAHIGAIGGGLTCLGGMVGDKLGLSW	89	cluster_6	N
bgc12033	7454:7651:+	.	.	.	26.2;BlpI	BAGEL4	MNTKMMEQFSVMDNEELEIVSGGRGNLGSAIGGCIGAVLLAAATGPITGGAATLICVGSGIMSSL	65	cluster_7	N
bgc12033	8456:8686:+	.	.	.	28.2;BlpK	BAGEL4	MDTKMMSQFSVMDTEMLACVEGGGCNWGDFAKAGVGGAAARGLQLGIKTGTWQGAATGAAGGAILGGVAYAATCWW	76	cluster_1	N
bgc12033	2190:2387:-	Bacteriocin_IIc	36.8	2.8e-12	.	Hmmsearch	MNTKMMEQFSVMDNEELEIVSGGRGNLGSAIGGCIGAVLLAAATGPITGGAATLICVGSGIMSSL	65	cluster_7	N
bgc12033	8118:8387:+	.	.	.	27.2;BlpJ	BAGEL4	MNTKMLSQLEVMDTEMLAKVEGGYSSTDCQNALITGVTTGIITGGTGAGLATLGVAGLAGAFVGAHIGAIGGGLTCLGGMVGDKLGLSW	89	cluster_6	N
bgc12033	1155:1385:-	Bacteriocin_IIc	46.1	3.5e-15	.	Hmmsearch	MDTKMMSQFSVMDTEMLACVEGGGCNWGDFAKAGVGGAAARGLQLGIKTGTWQGAATGAAGGAILGGVAYAATCWW	76	cluster_1	N
bgc12033	6271:6426:+	AS-Lactococcin.aligned_c0	15.3	1.2e-05	.	Hmmsearch	MDKKQNLTSFQELTTTELNQITGGGWWEELLHETILSKFKITKALELPIQL	51	cluster_5	N
bgc120337	5001:5234:-	AS-Bacteriocin_IIc.aligned_c2	9.6	0.0011	.	Hmmsearch	MTTQTMNNFETLDLEALANVEGGNRCKDLIFGGALTGAGAGFTGGMAAFGVTAFPGAFVGAHVGAVAGGLACIGASF	77	cluster_86	N
bgc120337	13614:13847:+	.	.	.	219.2;Thermophilin_A	BAGEL4	MTTQTMNNFETLDLEALANVEGGNRCKDLIFGGALTGAGAGFTGGMAAFGVTAFPGAFVGAHVGAVAGGLACIGASF	77	cluster_86	N
bgc120337	13860:14048:+	.	.	.	26.2;BlpI	BAGEL4	MNVTKYNKMCDAELEIISGGGKVGAVIGGCLGGMLMAWAAGPVSAGGYTMICATSGLANAYF	62	cluster_146	N
bgc120337	13619:13849:-	AS-Bacteriocin_IIc.aligned_c9	29.2	7.8e-10	.	Hmmsearch	MTTQIINNFNSLNSEDLSTVKGGACSFWGATAAVGVGAVGGAIKGGIQTGTWQGAALKGIGYGIKDGITYGLICRY	76	cluster_45	N
bgc120337	4999:5229:+	.	.	.	40.2;BlpU	BAGEL4	MTTQIINNFNSLNSEDLSTVKGGACSFWGATAAVGVGAVGGAIKGGIQTGTWQGAALKGIGYGIKDGITYGLICRY	76	cluster_45	N
bgc120338	7138:7299:+	AS-Lactococcin.aligned_c1	24.2	2.1e-08	.	Hmmsearch	MLNGNHRKAEEKHFEVLKNEELATVQGGGMSIFNDINHFFCDLTNCRGKGRIG	53	cluster_511	N
bgc120338	9985:10206:+	.	.	.	42.2;Bovicin_255_peptide	BAGEL4	MNTIKDFKSLNTDVLATVEGGVCRPVLYGANGYGCLDTRTHQWRYVVTTGNVQATVNTVVNGWMRYGPWIPRP	73	cluster_315	N
bgc120338	3767:3988:-	AS-Lactococcin.aligned_c2	23.1	5.4e-08	.	Hmmsearch	MNTIKDFKSLNTDVLATVEGGVCRPVLYGANGYGCLDTRTHQWRYVVTTGNVQATVNTVVNGWMRYGPWIPRP	73	cluster_315	N
bgc120338	4973:5200:-	LcnG-beta	7.4	0.005	.	Hmmsearch	MNAVLNQFEVMDDIKLSSVEGGGWVRCALGTAGSAGLGFLTGSGAGTFTFPIVGTISGGAIGGWSGGAVGIATFC	75	cluster_236	N
bgc120342	750:939:+	.	.	.	143.2;LSEI_2386	BAGEL4	LNSCKAKEHFNLNEEEKEMKQFDEQKMVNMSDEELLGFIGGDSIRDVSPTFNKIRRxxxxLFK	63	cluster_136	N
bgc120349	1831:1998:+	AS-Lactococcin.aligned_c1	63	4.1e-21	.	Hmmsearch	MEIQTNFQIISDEELSEIVGGGYPNNQSMNDVLHWLNGHNDGNPKQLPKWMCGLG	55	cluster_76	N
bgc12035	784:943:+	.	.	.	26.2;BlpI	BAGEL4	VIYYMDTKMMSQFAVMDNEMLACVEGGDIDWGRKISCAAGVAYGAIDGCATTV	53	cluster_11	N
bgc12035	5394:5741:-	Bacteriocin_IIc	40.6	1.2e-13	.	Hmmsearch	MDTKIMEQFHEMDITMLSSIEGGKNNWQTNVLEGGGAAFGGWGLGTAICAASGVGAPFMGACGYIGAKFGVDLWAGVTGATGGVKYGRLLGPWGAAIGGIGGAVVCGYLAYTATS	115	cluster_125	N
bgc12035	5001:5138:-	AS-Bacteriocin_IIc.aligned_c9	39.1	4e-13	.	Hmmsearch	MMSQFAVMDNEMLACVEGGDIDWGRKISCAAGVAYGAIDGCATTV	45	cluster_14	N
bgc12035	205:550:+	.	.	.	104.2;Gassericin_T	BAGEL4	MDTKIMEQFHEMDITMLSSIEGGKNNWQTNVLEGGGAAFGGWGLGTAICAASGVGAPFMGACGYIGAKFGVDLWAGVTGATGGVKYGRLLGPWGAAIGGIGGAVVCGYLAYTATS	115	cluster_125	N
bgc120351	707:874:+	AS-Lactococcin.aligned_c1	61.2	3.9e-20	.	Hmmsearch	MENRLNFEAISDDELAKIVGGGYPNNQSMNDVLHWLNGHNDGNPKQLPKWMGGLG	55	cluster_76	N
bgc120351	7193:7330:-	AS-Lactococcin.aligned_c1	73.8	4.5e-24	.	Hmmsearch	MKNQLNFEVVSDEELMTINGGQNMSMTDGGFEWVYAGGKLWFRIV	45	cluster_119	N
bgc120351	181:318:+	.	.	.	122.2;Lactococcin_B_(LCN-B)	BAGEL4	MKNQLNFEVVSDEELMTINGGQNMSMTDGGFEWVYAGGKLWFRIV	45	cluster_119	N
bgc120351	4028:4207:+	AS-Lactococcin.aligned_c1	51.7	3.7e-17	.	Hmmsearch	MENQLNFEVIIDEELEKISGGYLPIPDMPGWRGQSTPWWWSLKQSNFSDAYSSFYNATH	59	cluster_186	N
bgc120353	194:283:+	AS-Lactococcin.aligned_c0	21.6	4.3e-08	.	Hmmsearch	MKNQEHDLKQFKTLSDKELQETNAGMSWW	29	cluster_672	Y
bgc120353	2172:2330:-	AS-Lactococcin.aligned_c1	54	3.3e-18	.	Hmmsearch	MKNQLNFEVVSDEELLTTSGGQNSQQGEGGGYGSSNDPWGGWNLPWSSFNGK	52	cluster_251	N
bgc120357	8695:8913:+	AS-Bacteriocin_II.aligned_c9	80.1	6.4e-26	.	Hmmsearch	MNTKTFDQFDVMTDAELSTVEGGKTIYYGNGLYCNANKCWVNWSQTATTIANNSVMNGLTGGNAGWHSGGRA	72	cluster_95	N
bgc120357	7039:7260:+	Bacteriocin_IIc	24.2	2.7e-08	42.2;Bovicin_255_peptide	Both	MNIKTFEQFDVMTDAELAKVEGGGMEWIGDVLGAIGNAAHPVNPRQVVDQLNGKYPRRGSVRSCPPGGTPNAC	73	cluster_169	N
bgc120357	12616:12753:-	AS-Lactococcin.aligned_c0	44.7	8.6e-15	.	Hmmsearch	MMTEKMFKELDQSELEKTIGGKNKDFLIVGPFDWLKKNHKPTKHA	45	cluster_230	N
bgc120357	8680:8913:+	.	.	.	222.2;ubericin-A	BAGEL4	LGGIQMNTKTFDQFDVMTDAELSTVEGGKTIYYGNGLYCNANKCWVNWSQTATTIANNSVMNGLTGGNAGWHSGGRA	77	cluster_264	N
bgc12036	4999:5229:+	.	.	.	39.2;BlpU	BAGEL4	MNTKKMSQFEIMDTEILACVEGGGCNWGDFAKAGVGGGAARGLQLGIKTRTWQGAATGAAGGAILGGVAYAATCWW	76	cluster_1	N
bgc12036	494:724:-	Bacteriocin_IIc	52.6	1.7e-17	.	Hmmsearch	MNTKKMSQFEIMDTEILACVEGGGCNWGDFAKAGVGGGAARGLQLGIKTRTWQGAATGAAGGAILGGVAYAATCWW	76	cluster_1	N
bgc120362	1586:1819:+	Bacteriocin_IIc	42.7	1.2e-14	39.2;BlpU	Both	MSTKTISQFDVMDDNMLAAVEGGGGHYNPSAQDIFKAAASGAVQVGLSCLPAGPWAVAGCAIVGGVWGGYIQYELRH	77	cluster_793	N
bgc120362	3898:3951:+	AS-Bacteriocin_IIc.aligned_c9	12.8	2.7e-05	.	Hmmsearch	MTTKTISQFDVMDENMLA	18	cluster_577	N
bgc120366	4437:4646:+	Bacteriocin_IIc	39.8	3e-13	36.2;BlpN	Both	MTFEHFETLNENNLRDIYGGNNAGAAVVAAMSCAAGGIKLGGKFGPWGAAIGGVGGAAICGYLAYTAIG	69	cluster_308	N
bgc120366	25:216:+	AS-Lactococcin.aligned_c1	20.9	1.9e-07	.	Hmmsearch	MANVKDFTVLTNEELATVSGGWGYTWGCSDGHTSAWHLFRNTAQQNADTYARVHGVICGVYNA	63	cluster_249	N
bgc120366	5357:5593:+	Bacteriocin_IIc	37.5	1.6e-12	.	Hmmsearch	MANVDKQFQVLTAEELMEIHGGNNYGHYNPSAQDILKAAASGAIQVGATCLPAGAWAVAGCALVGGLWGGYIQYELKH	78	cluster_793	Y
bgc120366	4183:4434:+	Bacteriocin_IIc	22.7	6.8e-08	31.2;BlpM	Both	MTSVEQQFQTLTAEELMDVNGGKNNWQMNVLEGGSALVSGWGLGVAVCAATGVGAAWAPACGYIGAKFGGALWAGVTAATGGF	83	cluster_3	N
bgc120366	3438:3572:+	Bacteriocin_IIc	21.8	1.3e-07	.	Hmmsearch	MANVDKQFQVLTAEELMDVSGGGFDWGRTGMCVLGIGAGALLTC	44	cluster_1344	Y
bgc12037	5001:5249:-	AS-Lactococcin_972.aligned_c2	89.8	4.1e-29	.	Hmmsearch	MVCSILASTSVLAVWVDGGQWNYGVGWSGNFGYSDYLHSTRSHTATVKDGNKFSKDRAEAEAWARASIFKFPPTGMEYFYGF	82	cluster_15	N
bgc120370	4978:5184:+	.	.	.	231.2;BlpD	BAGEL4	LQKRRKIMTTQIVKKFETLDIETLSHVEGGVNWAACYAGTIGSALVGSAGGPVGYWGGALVGYATFCQ	68	cluster_1206	Y
bgc120370	743:928:-	Bacteriocin_IIc	45	5.1e-15	.	Hmmsearch	MTTQIVKKFETLDIETLSHVEGGVNWAACYAGTIGSALVGSAGGPVGYWGGALVGYATFCQ	61	cluster_813	N
bgc120379	5001:5168:-	AS-Lactococcin.aligned_c1	61.2	4.2e-20	.	Hmmsearch	MENRLNFEAISDDELAKIVGGGYPNNQSMNDVLHWLNGHNDGNPKQLPKWMGGLG	55	cluster_76	N
bgc12038	64:294:+	Bacteriocin_IIc	57.7	2.4e-19	.	Hmmsearch	MNTKTMSQFEIMDTEMLACVEGGGCNWGDFAKAGVGGGAARGLQLGIKTRTWQGAATGAVGGAILGGVAYAATCWW	76	cluster_1	N
bgc12038	63:291:+	.	.	.	27.2;BlpJ	BAGEL4	MNTKTMSQFEIMDTEMLACVEGGGCNWGDFAKAGVGGGAARGLQLGIKTRTWQGAATGAVGGAILGGVAYAATCWW	76	cluster_1	N
bgc120384	5001:5168:-	AS-Lactococcin.aligned_c1	63	1.2e-20	.	Hmmsearch	MEIQTNFQIISDEELSEIVGGGYPNNQSMNDVLHWLNGHNDGNPKQLPKWMCGLG	55	cluster_76	N
bgc120386	7608:7766:+	Bacteriocin_IIc	17.4	2.6e-06	171.2;Plantaricin_F	Both	MKKFLVLRDRELNAISGGVFHAYSARGVRNNYKSAVGPADWVISAVRGFIHG	52	cluster_43	N
bgc120386	7417:7528:+	.	.	.	170.2;Plantaricin_E	BAGEL4	MLQFEKLQYSRLPQKKLAKISGGFNRGGYNFGKSVRH	37	cluster_214	N
bgc12039	5001:5288:+	AS-Lactococcin_972.aligned_c2	91.6	2.5e-29	.	Hmmsearch	MRKLVKIGVASLMVCGILATTNALAVWVEGGQWNYGVGWTGTFGYSDYLHSTRYHTATVRHGGRTSKDYAKPEAWARASLTKIPPTGMEYFYGFE	95	cluster_12	N
bgc120391	4235:4438:+	AS-Antimicrobial17.aligned_c1	7	0.0039	35.2;BlpN	Both	MSNYKILDEGILQKIEGGNPASAAVVAGMGCAATGIKYGSKLGVWGAGIGGVGGAVVCGYLAYTAVG	67	cluster_4	N
bgc120391	3990:4220:+	Bacteriocin_IIc	39.1	4.4e-13	32.2;BlpM	Both	MKQFKQMDLEMLASVDGGSNNWQNNVLEGVGAATAGWGLGTFICAATGAGAPLAPAYGYIGAKFGVALWGGVTGGF	76	cluster_155	N
bgc120393	7405:7548:+	AS-Lactococcin.aligned_c1	17.5	2.2e-06	.	Hmmsearch	MKQNTTLNFKTNFQELSPEQLNNITGGGWIDDIKKIINLDKLNFLRL	47	cluster_411	N
bgc120393	5001:5213:-	Bacteriocin_IIc	22.6	7e-08	.	Hmmsearch	MNVKSIEQLEVMDNEALSHVEGGIGHRWICSKNGKHTYTSAWHLSEKTAAANARNHMALYPGSVCRVYHV	70	cluster_377	N
bgc120394	4234:4437:+	AS-Antimicrobial17.aligned_c1	7	0.0039	35.2;BlpN	Both	MSNYKILDEGILQKIEGGNPASAAVVAGMGCAATGIKYGSKLGVWGAGIGGVGGAVVCGYLAYTAVG	67	cluster_4	N
bgc120394	3989:4219:+	Bacteriocin_IIc	39.1	4.4e-13	32.2;BlpM	Both	MKQFKQMDLEMLASVDGGSNNWQNNVLEGVGAATAGWGLGTFICAATGAGAPLAPAYGYIGAKFGVALWGGVTGGF	76	cluster_155	N
bgc120396	7405:7548:+	AS-Lactococcin.aligned_c1	17.5	2.2e-06	.	Hmmsearch	MKQNTTLNFKTNFQELSPEQLNNITGGGWIDDIKKIINLDKLNFLRL	47	cluster_411	N
bgc120396	5001:5213:-	Bacteriocin_IIc	22.6	7e-08	.	Hmmsearch	MNVKSIEQLEVMDNEALSHVEGGIGHRWICSKNGKHTYTSAWHLSEKTAAANARNHMALYPGSVCRVYHV	70	cluster_377	N
bgc120397	4234:4437:+	AS-Antimicrobial17.aligned_c1	7	0.0039	35.2;BlpN	Both	MSNYKILDEGILQKIEGGNPASAAVVAGMGCAATGIKYGSKLGVWGAGIGGVGGAVVCGYLAYTAVG	67	cluster_4	N
bgc120397	3989:4219:+	Bacteriocin_IIc	39.1	4.4e-13	32.2;BlpM	Both	MKQFKQMDLEMLASVDGGSNNWQNNVLEGVGAATAGWGLGTFICAATGAGAPLAPAYGYIGAKFGVALWGGVTGGF	76	cluster_155	N
bgc120399	7405:7548:+	AS-Lactococcin.aligned_c1	17.5	2.2e-06	.	Hmmsearch	MKQNTTLNFKTNFQELSPEQLNNITGGGWIDDIKKIINLDKLNFLRL	47	cluster_411	N
bgc120399	5001:5213:-	Bacteriocin_IIc	22.6	7e-08	.	Hmmsearch	MNVKSIEQLEVMDNEALSHVEGGIGHRWICSKNGKHTYTSAWHLSEKTAAANARNHMALYPGSVCRVYHV	70	cluster_377	N
bgc1204	1823:1981:+	Bacteriocin_IIc	18.4	7.5e-07	.	Hmmsearch	MKTKELLFSELNEEDLAAIRGGSLWDFKGIIIGDPWWYPRIGIPEHPILLDK	52	cluster_318	N
bgc120400	3989:4219:+	Bacteriocin_IIc	39.1	4.4e-13	32.2;BlpM	Both	MKQFKQMDLEMLASVDGGSNNWQNNVLEGVGAATAGWGLGTFICAATGAGAPLAPAYGYIGAKFGVALWGGVTGGF	76	cluster_155	N
bgc120400	4234:4437:+	AS-Antimicrobial17.aligned_c1	7	0.0039	35.2;BlpN	Both	MSNYKILDEGILQKIEGGNPASAAVVAGMGCAATGIKYGSKLGVWGAGIGGVGGAVVCGYLAYTAVG	67	cluster_4	N
bgc120402	5001:5213:-	Bacteriocin_IIc	22.6	7e-08	.	Hmmsearch	MNVKSIEQLEVMDNEALSHVEGGIGHRWICSKNGKHTYTSAWHLSEKTAAANARNHMALYPGSVCRVYHV	70	cluster_377	N
bgc120402	7405:7548:+	AS-Lactococcin.aligned_c1	17.5	2.2e-06	.	Hmmsearch	MKQNTTLNFKTNFQELSPEQLNNITGGGWIDDIKKIINLDKLNFLRL	47	cluster_411	N
bgc120403	3989:4219:+	Bacteriocin_IIc	39.1	4.4e-13	32.2;BlpM	Both	MKQFKQMDLEMLASVDGGSNNWQNNVLEGVGAATAGWGLGTFICAATGAGAPLAPAYGYIGAKFGVALWGGVTGGF	76	cluster_155	N
bgc120403	4234:4437:+	AS-Antimicrobial17.aligned_c1	7	0.0039	35.2;BlpN	Both	MSNYKILDEGILQKIEGGNPASAAVVAGMGCAATGIKYGSKLGVWGAGIGGVGGAVVCGYLAYTAVG	67	cluster_4	N
bgc120405	7405:7548:+	AS-Lactococcin.aligned_c1	17.5	2.2e-06	.	Hmmsearch	MKQNTTLNFKTNFQELSPEQLNNITGGGWIDDIKKIINLDKLNFLRL	47	cluster_411	N
bgc120405	5001:5213:-	Bacteriocin_IIc	22.6	7e-08	.	Hmmsearch	MNVKSIEQLEVMDNEALSHVEGGIGHRWICSKNGKHTYTSAWHLSEKTAAANARNHMALYPGSVCRVYHV	70	cluster_377	N
bgc120408	353:544:+	.	.	.	143.2;LSEI_2386	BAGEL4	LNSCKAKEYFNLNEEEKEMKQFDEQKMVNMSDEELLGFIGGDSIRDVSPTFNKIRRWFDGLFK	63	cluster_136	N
bgc120414	5001:5204:-	AS-Bacteriocin_II.aligned_c1	85.4	1.7e-27	.	Hmmsearch	MILGIVLLSVSTLGITVDAATYYGNGVYCNTQKCWVDWSRARSEIVDRGVKAYVNGFTKVLGGVGGR	67	cluster_75	N
bgc120414	4999:5202:+	.	.	.	95.2;Enterocin_SE-K4	BAGEL4	LILGIVLLSVSTLGITVDAATYYGNGVYCNTQKCWVDWSRARSEIVDRGVKAYVNGFTKVLGGVGGR	67	cluster_75	N
bgc120415	4235:4438:+	AS-Antimicrobial17.aligned_c1	7	0.0039	35.2;BlpN	Both	MSNYKILDEGILQKIEGGNPASAAVVAGMGCAATGIKYGSKLGVWGAGIGGVGGAVVCGYLAYTAVG	67	cluster_4	N
bgc120415	3990:4220:+	Bacteriocin_IIc	39.1	4.4e-13	32.2;BlpM	Both	MKQFKQMDLEMLASVDGGSNNWQNNVLEGVGAATAGWGLGTFICAATGAGAPLAPAYGYIGAKFGVALWGGVTGGF	76	cluster_155	N
bgc120417	7405:7548:+	AS-Lactococcin.aligned_c1	17.5	2.2e-06	.	Hmmsearch	MKQNTTLNFKTNFQELSPEQLNNITGGGWIDDIKKIINLDKLNFLRL	47	cluster_411	N
bgc120417	5001:5213:-	Bacteriocin_IIc	22.6	7e-08	.	Hmmsearch	MNVKSIEQLEVMDNEALSHVEGGIGHRWICSKNGKHTYTSAWHLSEKTAAANARNHMALYPGSVCRVYHV	70	cluster_377	N
bgc120418	8581:8856:+	.	.	.	29.2;BlpK	BAGEL4	MDEMRIYMMEIKALDQFETMDTDMLAAVEGGFGWDSIWRGFKCVAGTAGTIGTGALGGSATGGLTLPIIGHVSGGIIGGISGAGVGIASFC	91	cluster_219	N
bgc120418	8602:8856:+	Bacteriocin_IIc	68.4	6.5e-22	.	Hmmsearch	MMEIKALDQFETMDTDMLAAVEGGFGWDSIWRGFKCVAGTAGTIGTGALGGSATGGLTLPIIGHVSGGIIGGISGAGVGIASFC	84	cluster_160	N
bgc120418	9200:9385:+	Bacteriocin_IIc	14.3	4.7e-05	.	Hmmsearch	MKTQTEIWKRFEALDTADLAIIQGGSENIARFAAAFENEQVVSYARWFRRSWRGSGSSSRF	61	cluster_126	N
bgc120418	8901:9062:+	Bacteriocin_IIc	27.6	3.3e-09	39.2;BlpU	Both	MNTQKLNQFETMDTETLATIEGGMTWAEIGAIVGATIGSFYIPNPVIVPFRVR	53	cluster_100	N
bgc120418	9640:9961:+	.	.	.	39.2;BlpU	BAGEL4	VLAGKANKFKRNEVFMMNTRTLEQFDAMDVDMLAAVEGGNWGQCIVGTGSSALAGGLAGAGTGAGIGAAVSAPAAEGGGLGPIAGAAIGWDLGAISGAGLGWANFCQ	107	cluster_189	Y
bgc120418	2614:2802:+	Bacteriocin_IIc	38.6	1.2e-12	.	Hmmsearch	MEKQYNNFKILNTDALENIQGGGRAPRCAALVGASIYDGLAVVGDPVGVAMAAGTIAAGSFC	62	cluster_87	N
bgc120418	2239:2406:+	Bacteriocin_IIc	18	3.4e-06	.	Hmmsearch	MNTHVLEQFDVMDSQVPSAIEGGDVVGKEPIKLVFQVALVVSLVQVVTPLVESLE	55	cluster_1762	Y
bgc120418	9686:9964:+	Bacteriocin_IIc	47.9	1.6e-15	.	Hmmsearch	MMNTRTLEQFDAMDVDMLAAVEGGNWGQCIVGTGSSALAGGLAGAGTGAGIGAAVSAPAAEGGGLGPIAGAAIGWDLGAISGAGLGWANFCQ	92	cluster_90	N
bgc120418	4600:4743:+	AS-Lactococcin.aligned_c0	12.3	0.00017	.	Hmmsearch	MNYSKNHVKSLTETELMAIVGGAFYQRKENVISLDPREWLGFNVTEK	47	cluster_145	N
bgc12042	3417:3572:-	AS-Lactococcin.aligned_c0	16.7	3e-06	.	Hmmsearch	MDKKQNLTSFQELTTTELNQITGGGLWEDILYSLNIIKHNNTKGLHHPIQL	51	cluster_5	N
bgc12042	7435:7665:+	Bacteriocin_IIc	56	2e-18	28.2;BlpK	Both	MNTKMMSQFSVMDNEMLARVEGGGCNWGDFAKAGVGGGAARGLQLGIKTGTWQGAATGAAGGAILGGVAYAATCWW	76	cluster_1	N
bgc120423	4940:5170:-	Bacteriocin_IIc	62.1	2.3e-20	.	Hmmsearch	MNTQAFEQFNVMDNEALSTVEGGGMIRCALGTAGSAGLGFVGGMGAGTVTLPVVGTVSGAALGGWSGAAVGAATFC	76	cluster_62	N
bgc120423	4424:4654:+	.	.	.	29.2;BlpK	BAGEL4	MNTQAFEQFNVMDNEALSTVEGGGMIRCALGTAGSAGLGFVGGMGAGTVTLPVVGTVSGAALGGWSGAAVGAATFC	76	cluster_62	N
bgc120424	4838:5098:+	AS-Lactococcin.aligned_c5	23	7.4e-08	196.2;putative_bacteriocin	Both	MLVDILTIKKGGIHMNTRMMEQFETMDAETLSHVTGGGLYDGANGYAYRDSQGHWAYKVTKTPAQALTDVVVNSWASGAASFAAYA	86	cluster_120	N
bgc120424	23009:23227:-	Bacteriocin_IIc	33.6	5.1e-11	.	Hmmsearch	MDTMAFENFDEIDMNHLASIEGGFDVKGVAASYLAMGTAALGGLACTTPVGAVLYLGAEVCAGAAVIYYGAN	72	cluster_108	N
bgc120425	1355:1579:+	.	.	.	42.2;Bovicin_255_peptide	BAGEL4	LSNFLGSVHTQAFEQFDVMDSQTLSTVEGGKVSGGEAVAAIGICATASAAIGGLAGATLVTPYCVGTWGLIRSH	74	cluster_796	N
bgc120425	1609:1824:+	Bacteriocin_IIc	59	1.3e-19	.	Hmmsearch	MELNVNNYKSLTNDELSEVFGGDKQAADTFLSAVGGAASGFTYCASNGVWHPYILAGCAGVGAVGSVVFPH	71	cluster_139	N
bgc120425	1588:1824:+	.	.	.	157.2;Mutacin_IV	BAGEL4	MEWRINTMELNVNNYKSLTNDELSEVFGGDKQAADTFLSAVGGAASGFTYCASNGVWHPYILAGCAGVGAVGSVVFPH	78	cluster_158	N
bgc120427	7144:7563:+	AS-Bacteriocin_IIi.aligned_c2	12.9	0.00012	.	Hmmsearch	MKKSKQKAKITYSREKRKVAVAVTCIFIGLIIMKGYISIKRGIQFVASNLTFVFILFFCLLAEWISRKMKKEDQSVKAARICEKRKTVIIYTFGLMVMVILNVYASITKQAHFMDINLILMFLIVLGSLIDWVIEKIKK	139	cluster_142	N
bgc120427	16123:16284:+	Bacteriocin_IIc	27.6	3.7e-09	.	Hmmsearch	MNTQKLNQFETMDTETLATIEGGMTWAEIGAIVGATIGSFYIPNPVIVPFRVR	53	cluster_100	N
bgc120427	11821:11964:+	AS-Lactococcin.aligned_c0	12.3	0.00019	.	Hmmsearch	MNYSKNHVKSLTETELMAIVGGAFYQRKENVISLDPREWLGFNVTEK	47	cluster_145	N
bgc120427	5000:5228:+	.	.	.	26.2;BlpI	BAGEL4	MNTQAFEQFNVMDNEALSAVEGGGRGWNCAAGIALGAGQGYMATAGGTAFLGPYAIGTGAFGAIAGGIGGALNSCG	76	cluster_73	N
bgc120427	9833:10021:+	Bacteriocin_IIc	38.6	1.4e-12	.	Hmmsearch	MEKQYNNFKILNTDALENIQGGGRAPRCAALVGASIYDGLAVVGDPVGVAMAAGTIAAGSFC	62	cluster_87	N
bgc120427	5001:5231:+	Bacteriocin_IIc	41.1	2.3e-13	.	Hmmsearch	MNTQAFEQFNVMDNEALSAVEGGGRGWNCAAGIALGAGQGYMATAGGTAFLGPYAIGTGAFGAIAGGIGGALNSCG	76	cluster_73	N
bgc120427	16908:17186:+	Bacteriocin_IIc	47.9	1.7e-15	.	Hmmsearch	MMNTRTLEQFDAMDVDMLAAVEGGNWGQCIVGTGSSALAGGLAGAGTGAGIGAAVSAPAAEGGGLGPIAGAAIGWDLGAISGAGLGWANFCQ	92	cluster_90	N
bgc120427	4596:4736:-	AS-Lactococcin.aligned_c4	13.4	8.6e-05	.	Hmmsearch	MKKTPSLKNDFKEIKTDELEIIIGGSGSLSTFFRLFNRSFTQALGK	46	cluster_130	N
bgc120427	9457:9669:+	Bacteriocin_IIc	34.3	3.1e-11	29.2;BlpK	Both	MNTHVLEQFDVMDSQVPSAIEGGGCSWKGADKAGFSGGVGGLIGAGGNPVGGVLGIAGGLDAYGELVGGN	70	cluster_69	N
bgc120427	16422:16607:+	Bacteriocin_IIc	14.3	5.2e-05	.	Hmmsearch	MKTQTEIWKRFEALDTADLAIIQGGSENIARFAAAFENEQVVSYARWFRRSWRGSGSSSRF	61	cluster_126	N
bgc120427	15824:16078:+	Bacteriocin_IIc	68.4	7.2e-22	.	Hmmsearch	MMEIKALDQFETMDTDMLAAVEGGFGWDSIWRGFKCVAGTAGTIGTGALGGSATGGLTLPIIGHVSGGIIGGISGAGVGIASFC	84	cluster_160	N
bgc120429	7806:7949:+	AS-Lactococcin.aligned_c1	17.5	2e-06	.	Hmmsearch	MKQNTTLNFKTNFQELSPEQLNNITGGGWIDDIKKIINLDKLNFLRL	47	cluster_411	N
bgc120429	5001:5213:-	Bacteriocin_IIc	22.6	6.1e-08	.	Hmmsearch	MNVKSIEQLEVMDNEALSHVEGGIGHRWICSKNGKHTYTSAWHLSEKTAAANARNHMALYPGSVCRVYHV	70	cluster_377	N
bgc12043	63:317:+	Bacteriocin_IIc	36.1	3.2e-12	30.2;BlpM	Both	MDTKIMEQFHEMDITMLSSIEGGKNNWQTNVLEGGGAAFGGWGLGTAICAASGVGAPFMGACGYIGAKFGVDLWAGVTGATGGF	84	cluster_3	N
bgc12043	333:536:+	Bacteriocin_IIc	35.7	4.3e-12	34.2;BlpN	Both	MNTYCNINETMLSEVYGGNSGGAAVVAALGCAAGGVKYGRLLGPWGAAIGGIGGAVVCGYLAYTATS	67	cluster_4	N
bgc12043	767:926:+	.	.	.	26.2;BlpI	BAGEL4	VIYYMDTKMMSQFAVMDNEMLACVEGGDIDWGRKISCTAGVAYGAIDGCATTV	53	cluster_11	N
bgc12043	438:536:+	.	.	.	34.2;BlpN	BAGEL4	VKYGRLLGPWGAAIGGIGGAVVCGYLAYTATS	32	cluster_13	N
bgc12043	792:929:+	AS-Bacteriocin_IIc.aligned_c9	39.3	3.6e-13	.	Hmmsearch	MMSQFAVMDNEMLACVEGGDIDWGRKISCTAGVAYGAIDGCATTV	45	cluster_14	N
bgc120434	11885:12139:+	.	.	.	29.2;BlpK	BAGEL4	MATQTIENLNTLDLETLASVEGGGCSWGGAGGATVQGAIGGAIGGAFGGNVVLPVVGSVPGYLAGGVLGGAGGTVAYGATCWWS	84	cluster_54	N
bgc120434	2020:2250:-	AS-Bacteriocin_IIc.aligned_c9	79	1.9e-25	.	Hmmsearch	MATQTIENFNTLDLETLASVEGGVCSWGGFAKQGVATGVGNGLRLGIKTRTWQGAVAGAAGGAIVGGVGYGATCWW	76	cluster_1	N
bgc120434	9247:9423:+	.	.	.	231.2;BlpD	BAGEL4	MATQTIENFNTLDLETLASVEGGLSCDEGMLAVGGLGAVGGPWGAVGGVLVGAALYCF	58	cluster_57	N
bgc120434	9998:10228:+	.	.	.	40.2;BlpU	BAGEL4	MATQTIENFNTLDLETLASVEGGVCSWGGFAKQGVATGVGNGLRLGIKTRTWQGAVAGAAGGAIVGGVGYGATCWW	76	cluster_1	N
bgc120434	2825:3001:-	Bacteriocin_IIc	33.3	3.2e-11	.	Hmmsearch	MATQTIENFNTLDLETLASVEGGLSCDEGMLAVGGLGAVGGPWGAVGGVLVGAALYCF	58	cluster_57	N
bgc120434	2606:2806:-	Bacteriocin_IIc	24.8	1.5e-08	.	Hmmsearch	MNNKQLERFKKLDTNALSNVSGQGYGAQCVIGTTGMTIVGAAFFGIAGAGAGFAGGSTAFCYDTAK	66	cluster_71	N
bgc120434	109:363:-	Bacteriocin_IIc	33.3	3.2e-11	.	Hmmsearch	MATQTIENLNTLDLETLASVEGGGCSWGGAGGATVQGAIGGAIGGAFGGNVVLPVVGSVPGYLAGGVLGGAGGTVAYGATCWWS	84	cluster_54	N
bgc120434	5344:5505:-	Bacteriocin_IIc	19.3	7.9e-07	.	Hmmsearch	MANNTINNFETLDNHALEQVVGGSGWMDYINGFLKGFGGQRTLPTKDYNIPQA	53	cluster_46	N
bgc120435	4489:4776:-	AS-Lactococcin_972.aligned_c2	91.6	9.7e-30	.	Hmmsearch	MRKLVKIGVASLMVCGILATTNALAVWVEGGQWNYGVGWTGTFGYSDYLHSTRYHTATVRHGGRTSKDYAKPEAWARASLTKIPPTGMEYFYGFE	95	cluster_12	N
bgc120437	5001:5198:+	Bacteriocin_IIc	36.8	1.5e-12	.	Hmmsearch	MNTKMMEQFSVMDNEELEIVSGGRGNLGSAIGGCIGAVLLAAATGPITGGAATLICVGSGIMSSL	65	cluster_7	N
bgc120437	6003:6074:+	AS-Bacteriocin_IIc.aligned_c9	35	5.8e-12	.	Hmmsearch	MDTKMMSQFSVMDTEMLACVEGGG	24	cluster_373	N
bgc120437	5665:5934:+	Bacteriocin_IIc	39.2	2.6e-13	27.2;BlpJ	Both	MNTKMLSQLEVMDTEMLAKVEGGYSSTDCQNALITGVTTGIITGGTGAGLATLGVAGLAGAFVGAHIGAIGGGLTCLGGMVGDKLGLSW	89	cluster_6	N
bgc120437	5013:5198:+	.	.	.	26.2;BlpI	BAGEL4	MMEQFSVMDNEELEIVSGGRGNLGSAIGGCIGAVLLAAATGPITGGAATLICVGSGIMSSL	61	cluster_10	N
bgc120437	6002:6074:+	.	.	.	39.2;BlpU	BAGEL4	MDTKMMSQFSVMDTEMLACVEGGG	24	cluster_373	N
bgc120437	1005:1133:-	AS-Lactococcin.aligned_c0	17.3	1.5e-06	.	Hmmsearch	MDKKQNLTSFQELTTTELNQITGGGLWEDLLYNINRYAHYIT	42	cluster_19	N
bgc120438	184:414:+	.	.	.	39.2;BlpU	BAGEL4	MNTKTMSQFEIMDTEMLACVEGGGCNWGDFAKAGVGGGAARGLQLGIKTRTWQGAATGAVGGAILGGVAYAATCWW	76	cluster_1	N
bgc120438	7869:8099:-	Bacteriocin_IIc	57.7	2.9e-19	.	Hmmsearch	MNTKTMSQFEIMDTEMLACVEGGGCNWGDFAKAGVGGGAARGLQLGIKTRTWQGAATGAVGGAILGGVAYAATCWW	76	cluster_1	N
bgc12044	4896:5300:+	AS-Lactococcin_972.aligned_c2	84.5	3.9e-27	.	Hmmsearch	MIFLSHKKAVSTKERGGFILLHCCSRCAFFERKNKMKTKKHRLLALALISSFTLLGAASAAVQYPDGGVWTYGEGSGGGWAFSNYYHGKKYHYSSLVSRWNSHSDKGEASAGKTSYAWIWTKWGEQVAFYCDYD	134	cluster_9	N
bgc120441	6002:6179:+	.	.	.	26.2;BlpI	BAGEL4	MDTKMMSQFSVMDTEMLACVEGGGCNWGDFAKAGVGGGAARGLQLGIKTGTWQGAATGA	59	cluster_750	N
bgc120441	5013:5198:+	.	.	.	26.2;BlpI	BAGEL4	MMEQFSVMDNEELEIVSGGRGNLGSAIGGCIGAVLLAAATGPITGGAATLICVGSGIMSSL	61	cluster_10	N
bgc120441	1005:1133:-	AS-Lactococcin.aligned_c0	17.3	1.5e-06	.	Hmmsearch	MDKKQNLTSFQELTTTELNQITGGGLWEDLLYNINRYAHYIT	42	cluster_19	N
bgc120441	5665:5934:+	Bacteriocin_IIc	39.2	2.6e-13	27.2;BlpJ	Both	MNTKMLSQLEVMDTEMLAKVEGGYSSTDCQNALITGVTTGIITGGTGAGLATLGVAGLAGAFVGAHIGAIGGGLTCLGGMVGDKLGLSW	89	cluster_6	N
bgc120441	5001:5198:+	Bacteriocin_IIc	36.8	1.5e-12	.	Hmmsearch	MNTKMMEQFSVMDNEELEIVSGGRGNLGSAIGGCIGAVLLAAATGPITGGAATLICVGSGIMSSL	65	cluster_7	N
bgc120441	6003:6179:+	Bacteriocin_IIc	51.4	4.2e-17	.	Hmmsearch	MDTKMMSQFSVMDTEMLACVEGGGCNWGDFAKAGVGGGAARGLQLGIKTGTWQGAATGA	59	cluster_750	Y
bgc120442	4630:4917:-	AS-Lactococcin_972.aligned_c2	91.6	1.2e-29	.	Hmmsearch	MRKLVKIGVASLMVCGILATTNALAVWVEGGQWNYGVGWTGTFGYSDYLHSTRYHTATVRHGGRTSKDYAKPEAWARASLTKIPPTGMEYFYGFE	95	cluster_12	N
bgc120444	4898:5077:+	Bacteriocin_IIc	7.7	0.0021	.	Hmmsearch	MDNYLGLSNFKELNSEELLDSGGIAPLIVAGLWIAGGVGGAGVAGFAIGATAGYIANKK	59	cluster_816	Y
bgc120444	5091:5264:+	Bacteriocin_IIc	15.7	6.4e-06	.	Hmmsearch	MKELNTFANLSTEEMKNIHGGIIPVSPSTVKWYCAAVGGAFVWGYDKGYQFGKDLAK	57	cluster_484	Y
bgc120444	3910:4086:+	AS-Lactococcin.aligned_c0	16.3	3.3e-06	.	Hmmsearch	MINSTAVKKLNDMELESINGGWSPQGFTISFVLGGAVGVGAYSTYQFGMDQGYRNNKK	58	cluster_250	N
bgc120444	4116:4277:+	Bacteriocin_IIc	21.6	9.1e-08	.	Hmmsearch	MALFKELSNKELVNVNGGVVPVAVVLGVPTLALGIYQAGYAAGKGRAQAGLRR	53	cluster_228	N
bgc120446	3681:3887:+	Bacteriocin_IIc	45.9	2.1e-15	213.2;salivaricin_P_chain_b	Both	MTDNNQKFTLMTEKDLSSVVGGKGEYGASGNRYVHCGAGIVGGALIGAISGPWGAVSGAIAGGSSNCF	68	cluster_157	N
bgc120446	570:734:+	.	.	.	175.2;Plantaricin_NC8-alpha	BAGEL4	VTIMEKFQNLDKMNGSLLNKVKGGFDIEKNLWNGYGYQLGWRSKWNLNHRYFKI	54	cluster_572	N
bgc120446	386:562:+	.	.	.	176.2;Plantaricin_NC8-beta	BAGEL4	MRKLEEFKVLDEDSKRSIVGGGIPFWYYNTLWKIGVSGYKHRKDILSGFDKGFKNYPG	58	cluster_433	N
bgc120446	3471:3665:+	Bacteriocin_IIc	40	1.5e-13	212.2;salivaricin_P_chain_a	Both	MENKFVTLTEEELTLVYGGKGGKSCVNNFLGGLAAGAAAGVPGGIVGIIGGANLGMVGGAISCL	64	cluster_129	N
bgc12045	4999:5295:+	.	.	.	119.2;Lactococcin_972_(Lcn972)	BAGEL4	MKQTVKKLALVASIAATLGGGVSVASAAVQYPEGGVWTYGSGNGGAYSNYYHPSKYHSSTVVSRKTGSSDKGYAGAGGTSRAWIRTSWGEKVAFYYNV	98	cluster_2	N
bgc12045	5001:5297:-	AS-Lactococcin_972.aligned_c2	85.1	2.6e-27	.	Hmmsearch	MKQTVKKLALVASIAATLGGGVSVASAAVQYPEGGVWTYGSGNGGAYSNYYHPSKYHSSTVVSRKTGSSDKGYAGAGGTSRAWIRTSWGEKVAFYYNV	98	cluster_2	N
bgc120450	5001:5216:-	Bacteriocin_IIc	59	1.7e-19	.	Hmmsearch	MELNVNNYKSLTNDELSEVFGGDKQAADTFLSAVGGAASGFTYCASNGVWHPYILAGCAGVGAVGSVVFPH	71	cluster_139	N
bgc120450	5211:5447:+	.	.	.	157.2;Mutacin_IV	BAGEL4	MEWRINTMELNVNNYKSLTNDELSEVFGGDKQAADTFLSAVGGAASGFTYCASNGVWHPYILAGCAGVGAVGSVVFPH	78	cluster_158	N
bgc120450	5246:5449:-	Bacteriocin_IIc	36.5	1.8e-12	.	Hmmsearch	MDTQAFEQFDVMDSQTLSTVEGGKVSGGEAVAAIGICATASAAIGGLAGATLVTPYCVGTWGLIRSH	67	cluster_92	N
bgc120450	4999:5200:+	.	.	.	217.2;Thermophilin_13_ChainA(ThmA)	BAGEL4	MDTQAFEQFDVMDSQTLSTVEGGKVSGGEAVAAIGICATASAAIGGLAGATLVTPYCVGTWGLIRSH	67	cluster_92	N
bgc120454	5001:5231:+	Bacteriocin_IIc	41.1	8.9e-14	42.2;Bovicin_255_peptide	Both	MNTQAFEQFNVMDNEALSAVEGGGRGWNCAAGIALGAGQGYMATAGGTAFLGPYAIGTGAFGAIAGGIGGALNSCG	76	cluster_73	N
bgc120454	4594:4734:-	Bacteriocin_IIc	13.4	4.1e-05	.	Hmmsearch	MKKTLSLKNDFKEIKTDELEIIIGGSGSLSTFFRLFNRSFTQALGK	46	cluster_130	N
bgc120454	7144:7563:+	AS-Bacteriocin_IIi.aligned_c2	12.9	4.8e-05	.	Hmmsearch	MKKSKQKAKITYSREKRKVAVAVTCIFIGLIIMKGYISIKRGIQFVASNLTFVFILFFCLLAEWISRKMKKEDQSVKAARICEKRKTVIIYTFGLMVMVILNVYASITKQAHFMDINLILMFLIVLGSLIDWVIEKIKK	139	cluster_142	N
bgc120456	5001:5234:-	Bacteriocin_IIc	17.9	2.1e-06	.	Hmmsearch	MNTKTFEQFDVMTEIQLAAVEGGGMEWIGDVLGAIGNAAHPVNPDQVVAQLNGKYPRRGPVHYCAPGGTGGTPNACN	77	cluster_122	N
bgc120456	6413:6688:+	.	.	.	42.2;Bovicin_255_peptide	BAGEL4	LSVATAKLFLGGIQMNTKTFEQFDVMTEIQLAAVEGGGMEWIGDVLGAIGNAAHPVNPDQVVAQLNGKYPRRGPVHYCAPGGTGGTPNACN	91	cluster_104	N
bgc120457	772:918:+	AS-Lactococcin.aligned_c0	17.4	2.3e-06	.	Hmmsearch	MNEWKLSELNSVKNLTEADLEKTVGGDTTLLTGVVNWFKIFNKPKKHT	48	cluster_152	N
bgc120457	6413:6688:+	.	.	.	42.2;Bovicin_255_peptide	BAGEL4	LSVATAKLFLGGIQMNTKTFEQFDVMTEIQLAAVEGGGMEWIGDVLGAIGNAAHPVNPDQVVAQLNGKYPRRGPVHYCAPGGTGGTPNACN	91	cluster_104	N
bgc120457	4532:4765:-	Bacteriocin_IIc	17.9	2e-06	.	Hmmsearch	MNTKTFEQFDVMTEIQLAAVEGGGMEWIGDVLGAIGNAAHPVNPDQVVAQLNGKYPRRGPVHYCAPGGTGGTPNACN	77	cluster_122	N
bgc12046	3417:3572:-	Bacteriocin_IIc	16.1	1.1e-05	.	Hmmsearch	MDKKQNLTSFQELTTTELNQIIGGGWWEDFLYRFNIIEQKNTKGFHQPIQL	51	cluster_5	N
bgc12046	8143:8388:+	.	.	.	38.2;BlpO	BAGEL4	VIYYMDTKMMSQFAVMDNEMLARIEGGDVSDIYRGYANQVSPFGSYPPILKNSGPFPVSGYCPRGYHDRGYIGAGFHLCGI	81	cluster_16	N
bgc12046	8167:8388:+	AS-Bacteriocin_IIc.aligned_c9	25.3	1.5e-08	.	Hmmsearch	MMSQFAVMDNEMLARIEGGDVSDIYRGYANQVSPFGSYPPILKNSGPFPVSGYCPRGYHDRGYIGAGFHLCGI	73	cluster_23	N
bgc12046	7438:7521:+	Bacteriocin_IIc	24.5	2.5e-08	.	Hmmsearch	MDTKIMEQFHEMDITMLSSIEGGKNNW	27	cluster_215	N
bgc12046	7708:7911:+	Bacteriocin_IIc	35.7	7.9e-12	.	Hmmsearch	MNTYCNINETMLSEVYGGNSGGAAVVAALGCAAGGVKYGRLLGPWGAAIGGIGGAVVCGYLAYTATS	67	cluster_4	N
bgc12046	7437:7689:+	.	.	.	104.2;Gassericin_T	BAGEL4	MDTKIMEQFHEMDITMLSSIEGGKNNWxxxxxxxxxxxxxxxxxxxxxxxxxxxxxxxMGACGYIGAKFGVALWAGVTGATGGF	84	cluster_3	N
bgc12046	7813:7911:+	.	.	.	34.2;BlpN	BAGEL4	VKYGRLLGPWGAAIGGIGGAVVCGYLAYTATS	32	cluster_13	N
bgc12046	7437:7518:+	.	.	.	192.2;putative_bacteriocin	BAGEL4	MDTKIMEQFHEMDITMLSSIEGGKNNW	27	cluster_215	N
bgc120465	472:612:+	AS-Lactococcin.aligned_c4	24.4	9.5e-09	.	Hmmsearch	MNNFQKLSTAELQNIVGGRGKSSWWRNVQRGVSQFMSGLRDGLAGK	46	cluster_385	Y
bgc120466	7272:7562:+	.	.	.	20.2;bacteriocin_LS2chaina	BAGEL4	MKIVIRSFIKGKNMNKFETLTYEELSAVFGGNGGKARRRRKITNCAKAIGMGALKDGLKYGIAGTAFGTPIGTVGGAIFGANVGIISGSVSCVSHL	96	cluster_148	N
bgc120466	7311:7562:+	AS-Bacteriocin_IIc.aligned_c3	8	0.0023	.	Hmmsearch	MNKFETLTYEELSAVFGGNGGKARRRRKITNCAKAIGMGALKDGLKYGIAGTAFGTPIGTVGGAIFGANVGIISGSVSCVSHL	83	cluster_154	N
bgc120466	9528:9950:+	AS-Bacteriocin_IIc.aligned_c8	13.9	3.4e-05	.	Hmmsearch	MNNEKFARENKRIIEGMGIGALVGPILALVMMYVKTAGSPQPFQIIMSIGAGLAFGLMFGGIMSASLVLNKTVASKIPWQKKVLKLAPQVIGTGVVVASAGVVITLVTNWGSVDIVKTIFSTDTLWQFFDGVLLGLITIR	140	cluster_166	N
bgc120466	7580:7774:+	Bacteriocin_IIc	23.5	4e-08	.	Hmmsearch	MMKEMNYKELEKVSGGTNWLGVGGSCLSGFIDALPSGSGMIKGCVEGAVKDFAKQNRHKKHKHR	64	cluster_149	N
bgc120467	4155:4334:+	Bacteriocin_IIc	16.8	1.4e-06	.	Hmmsearch	MESTVNFEKLNSNKLVSVVGGSHSRNYYNGRGTGRNIRAAGTVANVIWTGAKIISHFLG	59	cluster_368	Y
bgc120470	5807:6229:+	AS-Bacteriocin_IIc.aligned_c8	13.9	3.2e-05	.	Hmmsearch	MNNEKFARENKRIIEGMGIGALVGPILALVMMYVKTAGSPQPFQIIMSIGAGLAFGLMFGGIMSASLVLNKTVASKIPWQKKVLKLAPQVIGTGVVVASAGVVITLVTNWGSVDIVKTIFSTDTLWQFFDGVLLGLITIR	140	cluster_166	N
bgc120470	3590:3841:+	AS-Bacteriocin_IIc.aligned_c3	8	0.0021	.	Hmmsearch	MNKFETLTYEELSAVFGGNGGKARRRRKITNCAKAIGMGALKDGLKYGIAGTAFGTPIGTVGGAIFGANVGIISGSVSCVSHL	83	cluster_154	N
bgc120470	3551:3841:+	.	.	.	20.2;bacteriocin_LS2chaina	BAGEL4	MKIVIRSFIKGKNMNKFETLTYEELSAVFGGNGGKARRRRKITNCAKAIGMGALKDGLKYGIAGTAFGTPIGTVGGAIFGANVGIISGSVSCVSHL	96	cluster_148	N
bgc120470	3859:4053:+	Bacteriocin_IIc	23.5	3.7e-08	.	Hmmsearch	MMKEMNYKELEKVSGGTNWLGVGGSCLSGFIDALPSGSGMIKGCVEGAVKDFAKQNRHKKHKHR	64	cluster_149	N
bgc120474	9594:9722:-	Bacteriocin_IIc	25.4	6.7e-09	.	Hmmsearch	MKEHYYGFVELTSEELTDIQGGENWTKTLVDWYIGFRRGFGF	42	cluster_56	N
bgc120474	9199:9393:-	Bacteriocin_IIc	29.3	4.1e-10	.	Hmmsearch	MTNFDKMEQNFVALTEEELVNVDGGALPLVVAGVSIWKIGAAVAGGAAALFAGGAALGYYANRP	64	cluster_96	N
bgc120481	4911:5231:+	.	.	.	40.2;BlpU	BAGEL4	MSLLFCWLSIYNTIIAFEKRLKNILKEVALMTTQIINNFNSLNSEDLSTVKGGVCSFWGATAAVGVGAVGGAIKGGIQTGTWQGAALKGIGYGIKDGITYGLICRY	106	cluster_127	N
bgc120481	14177:14266:+	Bacteriocin_IIc	16.9	5.7e-06	.	Hmmsearch	MIRQTNNTFETLDLEALANVEGGDGLCLI	29	cluster_93	N
bgc120481	5001:5231:+	AS-Bacteriocin_IIc.aligned_c9	29.1	9.5e-10	.	Hmmsearch	MTTQIINNFNSLNSEDLSTVKGGVCSFWGATAAVGVGAVGGAIKGGIQTGTWQGAALKGIGYGIKDGITYGLICRY	76	cluster_45	N
bgc120481	13608:13787:+	Bacteriocin_IIc	42.8	4.5e-14	231.2;BlpD	Both	MTTQTMNNFETLDLETLANVEGGGWVKCYAGTIGSALVGSAGGPVGYWGGALVGYATFC	59	cluster_50	N
bgc120483	5001:5237:+	Bacteriocin_IIc	53.4	2.4e-17	.	Hmmsearch	MTTQIINNFNSLNSEDLSIIEGGGVIGCVAGTAGSAGLGFLTGTSVGTVTFPIVGTVSGGAFGAWSGAGLGMATFCGV	78	cluster_62	N
bgc120483	4908:5237:+	.	.	.	29.2;BlpK	BAGEL4	MSLFFCWLSTYNKIIAFEKRVEQNILKEVVTMTTQIINNFNSLNSEDLSIIEGGGVIGCVAGTAGSAGLGFLTGTSVGTVTFPIVGTVSGGAFGAWSGAGLGMATFCGV	109	cluster_66	N
bgc120483	13627:13806:+	Bacteriocin_IIc	38.1	1.4e-12	231.2;BlpD	Both	MTTQTINTFETLDLEALANVEGGGWVKCYAGTIGSALVGSAGGPVGYWGGALVGYATFC	59	cluster_50	N
bgc120485	3836:4024:+	Bacteriocin_IIc	22.6	5.7e-08	.	Hmmsearch	MTNFDNMEQNFVALTEEELTDVNGGAWPIVAWVIANPVTAAKIAGGITAAGIAGYNYVTSRW	62	cluster_170	N
bgc120485	4042:4209:+	Bacteriocin_IIc	21.9	9.4e-08	.	Hmmsearch	MEKSILKFETMTDTDLQEIQGGAFPLLIPVAVGFVKGFVYTGGAILTTRALFSGK	55	cluster_174	N
bgc120488	3543:3692:+	AS-Lactococcin.aligned_c0	15.6	7.2e-06	.	Hmmsearch	MNLNKWTELTEEELMDTEGGLITIAMIAGGVAIFLGGRLIGQDLKRKFG	49	cluster_246	N
bgc120488	3382:3525:+	Bacteriocin_IIc	23.2	3.9e-08	.	Hmmsearch	MTNFDNMEQNFVALTEEELMDVNGGAVTAVVVGGVLLIGGIAWGYFM	47	cluster_187	N
bgc120488	4031:4186:+	Bacteriocin_IIc	22.3	7.4e-08	.	Hmmsearch	MKEMDKKFDIMTEEDLALTEGGFIVTTSTAIAWGVLGVAAYMYGRYLGSRR	51	cluster_159	N
bgc12049	5001:5297:-	AS-Lactococcin_972.aligned_c2	85.2	2.2e-27	.	Hmmsearch	MKQTVKKLALVASIAATLGGSVAVASAAVQYPEGGVWTYGSGNDGAYSNYYHPSKYHSSTVVSRKTGSSDKGYAGAGGTSRAWIRTSWGEKVAFYYNV	98	cluster_2	N
bgc12049	4466:4762:+	.	.	.	119.2;Lactococcin_972_(Lcn972)	BAGEL4	MKQTVKKLALVASIAATLGGSVAVASAAVQYPEGGVWTYGSGNDGAYSNYYHPSKYHSSTVVSRKTGSSDKGYAGAGGTSRAWIRTSWGEKVAFYYNV	98	cluster_2	N
bgc120490	8574:8762:-	Bacteriocin_IIc	26.7	3.5e-09	.	Hmmsearch	MTNFDKMEQNFVALTEEELMNVDGGAIPLVAWVIANPVTAAKIAGGVAAVGIAGYHYVTGKW	62	cluster_170	N
bgc120490	8386:8553:-	Bacteriocin_IIc	21.1	2e-07	.	Hmmsearch	MEKSILKFEKMTNTDLQEIQGGALPLLIPIAAGFVKGFVYTGGAILTTRALLSGN	55	cluster_174	N
bgc120490	9811:9939:-	Bacteriocin_IIc	25.4	9.1e-09	.	Hmmsearch	MKEHYYGFVELTSEELTDIQGGENWAKTLVDWYIGFRRGFGF	42	cluster_56	N
bgc120490	9366:9548:-	Bacteriocin_IIc	21.8	1.2e-07	.	Hmmsearch	MEKFKNMEDSFHVMSHEEMANVEGGLLIGLVVVGGVAIAGTFLLGAVDGASGAHAKRRGR	60	cluster_77	N
bgc120496	3409:3558:+	Bacteriocin_IIc	16.9	3.8e-06	.	Hmmsearch	MNLNKWTELTEEELMNTEGGLITIATIAGGVAIFLGGRLIGQDLKRKFG	49	cluster_246	N
bgc120496	3251:3394:+	Bacteriocin_IIc	23.5	3.3e-08	.	Hmmsearch	MTNFDNMEQNFVTLTEEELTDVNGGSVTAVVVGGVLLIGGIAWGYFM	47	cluster_187	N
bgc120496	3897:4052:+	Bacteriocin_IIc	22.3	8e-08	.	Hmmsearch	MKEMDKKFDIMTEEDLALTEGGFIVTTSTAIAWGVLGVAAYMYGRYLGSRR	51	cluster_159	N
bgc1205	3755:3925:+	Bacteriocin_IIc	20.9	2.3e-07	.	Hmmsearch	MDTLALDNFEAANMSDLSEVQGGTNVGQCVAGAGGAAALKGLEWAGTGVEVGLAQK	56	cluster_434	N
bgc1205	2680:2886:+	Bacteriocin_IIc	21	2.1e-07	.	Hmmsearch	MNTVAIENFEAANMSDLSEVQGGGAVLGALLGGVGATFGIGFGPVGGVVGGLTGTALGLSIKTPYSWL	68	cluster_344	N
bgc1205	4051:4305:+	Bacteriocin_IIc	25.1	1.1e-08	.	Hmmsearch	MNIRELEEFEEISQDSLSTIEGGAGKNEGALWQGIGEGVGEGVLAGASIGSFIPGIGTLGGAVLLGTVGFIGGMFKGGADGGYF	84	cluster_322	N
bgc1205	2449:2643:+	Bacteriocin_IIc	14.4	2.5e-05	.	Hmmsearch	MDTVALDSFEVANMNELSEVQGGYLSDGVYRFNTWHTWDTPNIINPTYRPGLDRFAIVPATLAV	64	cluster_380	N
bgc12050	5001:5249:-	AS-Lactococcin_972.aligned_c2	89.8	7.6e-29	.	Hmmsearch	MVCSILASTSVLAVWVDGGQWNYGVGWSGNFGYSDYLHSTRSHTATVKDGNKFSKDRAEAEAWARASIFKFPPTGMEYFYGF	82	cluster_15	N
bgc120500	7947:8114:-	Bacteriocin_IIc	21.9	8.6e-08	.	Hmmsearch	MEKSILKFETMTDTDLQEIQGGAFPLLIPVAVGFVKGFVYTGGAILTTRALFSGK	55	cluster_174	N
bgc120500	8132:8320:-	Bacteriocin_IIc	23.8	2.2e-08	.	Hmmsearch	MTNFDNMEQNFVALTEEELTDVDGGAWPIVAWVIANPVTAAKIAGGITAAGIAGYNYVTSRW	62	cluster_170	N
bgc120502	4562:4792:-	AS-Bacteriocin_IIc.aligned_c9	29.2	4.1e-10	.	Hmmsearch	MTTQIINNFNSLNSEDLSTVKGGACSFWGATAAVGVGAVGGAIKGGIQTGTWQGAALKGIGYGIKDGITYGLICRY	76	cluster_45	N
bgc120502	4900:5229:+	.	.	.	40.2;BlpU	BAGEL4	VTFMSLLFCWLSIYNTIIAFEKRLKNILKEVVLMTTQIINNFNSLNSEDLSTVKGGACSFWGATAAVGVGAVGGAIKGGIQTGTWQGAALKGIGYGIKDGITYGLICRY	109	cluster_66	N
bgc120512	3034:3192:+	Bacteriocin_IIc	15.5	1.1e-05	.	Hmmsearch	MNMNNLNNWTELTEDELMNTDGGVITIATIGIGVTIFLGGRLIGQDLKRRFG	52	cluster_357	N
bgc120512	2875:3018:+	Bacteriocin_IIc	23	5e-08	.	Hmmsearch	MTNFDKMEQNFVALTEEELTDVDGGSVTAVVVGGILLIGGIAWGYFM	47	cluster_187	N
bgc120512	3576:3731:+	Bacteriocin_IIc	18.4	1.3e-06	.	Hmmsearch	MKKLDEKFDIMTEADLSVTEGGFIVTTSTAIAWGVLGVASYMYGRYLGSRR	51	cluster_159	N
bgc120513	1556:1711:+	Bacteriocin_IIc	22.3	5.7e-08	.	Hmmsearch	MKEMDKKFDIMTEEDLALTEGGFIVTTSTAIAWGVLGVAAYMYGRYLGSRR	51	cluster_159	N
bgc120513	1068:1217:+	Bacteriocin_IIc	16.1	5e-06	.	Hmmsearch	MNLNKWTELTEEELMNTEGGLITIAMIAGGVAIFLGGRLIGQDLKRKFG	49	cluster_246	N
bgc120513	907:1050:+	Bacteriocin_IIc	22.3	5.6e-08	.	Hmmsearch	MTNFDNMEQNFVALTEEELTDVNGGSVTAVVVGGVLLIGGIAWGYFM	47	cluster_187	N
bgc120517	4944:5297:+	.	.	.	119.2;Lactococcin_972_(Lcn972)	BAGEL4	MHSLCHFISFIAITLRRILMRKNMKSLMVLALAVTSFGTLSGVAAATQYPGGGVWTYGASNGGAFSNYYHGSKYHSSTVVSRWTSKSSKAYAYAGQTSYAFIKTSFGEQAAFYYNYN	117	cluster_106	N
bgc120517	5001:5297:+	AS-Lactococcin_972.aligned_c2	76.3	1.1e-24	.	Hmmsearch	MRKNMKSLMVLALAVTSFGTLSGVAAATQYPGGGVWTYGASNGGAFSNYYHGSKYHSSTVVSRWTSKSSKAYAYAGQTSYAFIKTSFGEQAAFYYNYN	98	cluster_2	N
bgc120518	13587:13817:-	AS-Bacteriocin_IIc.aligned_c9	29.2	1.1e-09	.	Hmmsearch	MTTQIINNFNSLNSEDLSTVKGGACSFWGATAAVGVGAVGGAIKGGIQTGTWQGAALKGIGYGIKDGITYGLICRY	76	cluster_45	N
bgc120518	5001:5228:-	Bacteriocin_IIc	39.8	5e-13	.	Hmmsearch	MTTQTINTFETLDFEALANVEGGKVNWDRLSSSASGAAEGIYFCAASGAPLFTLAPYAIVGCGVVGAGLGYAFPH	75	cluster_118	Y
bgc120518	4999:5319:+	.	.	.	40.2;BlpU	BAGEL4	MSLLFCWLSIYNTIIAFEKRLKNILKEVVTMTTQIINNFNSLNSEDLSTVKGGACSFWGATAAVGVGAVGGAIKGGIQTGTWQGAALKGIGYGIKDGITYGLICRY	106	cluster_127	N
bgc120518	13678:13903:+	.	.	.	157.2;Mutacin_IV	BAGEL4	MTTQTINTFETLDFEALANVEGGKVNWDRLSSSASGAAEGIYFCAASGAPLFTLAPYAIVGCGVVGAGLGYAFPH	75	cluster_118	N
bgc12052	2:178:-	Bacteriocin_IIc	53	5.7e-18	.	Hmmsearch	MDTKKMSQFEIMDTEMLACVEGGGCNWGDFAKAGVGGGAARGLQLGIKTRTWQGAATGA	59	cluster_750	N
bgc12052	247:516:-	Bacteriocin_IIc	39.2	1.1e-13	.	Hmmsearch	MNTKMLSQLEVMDTEMLAKVEGGYSSTDCQNALITGVTTGIITGGTGAGLATLGVAGLAGAFVGAHIGAIGGGLTCLGGMVGDKLGLSW	89	cluster_6	N
bgc12052	983:1180:-	Bacteriocin_IIc	36.8	6.5e-13	.	Hmmsearch	MNTKMMEQFSVMDNEELEIVSGGRGNLGSAIGGCIGAVLLAAATGPITGGAATLICVGSGIMSSL	65	cluster_7	N
bgc120523	4212:4541:+	.	.	.	40.2;BlpU	BAGEL4	VTFMSLLFCWLSIYNTIIAFEKRLKNILKEVVLMTTQIINNFNSLNSEDLSTVKGGACSFWGATAAVGVGAVGGAIKGGIQTGTWQGAALKGIGYGIKDGITYGLICRY	109	cluster_66	N
bgc120523	5001:5231:-	AS-Bacteriocin_IIc.aligned_c9	80.1	1.2e-25	.	Hmmsearch	MTTQTMNTFETLDLEALANVEGGGCSWGGFAKQGVATGVGNGLRLGIKTRTWQGAVAGAAGGAIVGGVGYGATCWW	76	cluster_1	N
bgc120523	16945:17020:+	.	.	.	231.2;BlpD	BAGEL4	MATQTIENFNTLDLETLASVEGEQQ	25	cluster_180	N
bgc120523	12852:13082:+	.	.	.	40.2;BlpU	BAGEL4	MTTQTMNTFETLDLEALANVEGGGCSWGGFAKQGVATGVGNGLRLGIKTRTWQGAVAGAAGGAIVGGVGYGATCWW	76	cluster_1	N
bgc120523	1061:1138:-	Bacteriocin_IIc	16.4	8.3e-06	.	Hmmsearch	MATQTIENFNTLDLETLASVEGEQQ	25	cluster_180	N
bgc120523	13542:13772:-	AS-Bacteriocin_IIc.aligned_c9	29.2	9e-10	.	Hmmsearch	MTTQIINNFNSLNSEDLSTVKGGACSFWGATAAVGVGAVGGAIKGGIQTGTWQGAALKGIGYGIKDGITYGLICRY	76	cluster_45	N
bgc120524	5001:5273:-	AS-Lactococcin_972.aligned_c2	76.6	1e-24	.	Hmmsearch	MVLALAVTSFVTLSGVAAATQYPGGGVWTYGASNGGAFSNYYHGSKYHSSTVVSRWTSKSSKAYAYAGQTSYAFIKTSFGEQAAFYYNYN	90	cluster_194	N
bgc120524	4930:5271:+	.	.	.	119.2;Lactococcin_972_(Lcn972)	BAGEL4	MLFYSFRSNYFKENTYEKKRKWLMVLALAVTSFVTLSGVAAATQYPGGGVWTYGASNGGAFSNYYHGSKYHSSTVVSRWTSKSSKAYAYAGQTSYAFIKTSFGEQAAFYYNYN	113	cluster_25	N
bgc120528	5807:6229:+	AS-Bacteriocin_IIc.aligned_c8	13.9	2.8e-05	.	Hmmsearch	MNNEKFARENKRIIEGMGIGALVGPILALVMMYVKTAGSPQPFQIIMSIGAGLAFGLMFGGIMSASLVLNKTVASKIPWQKKVLKLAPQVIGTGVVVASAGVVITLVTNWGSVDIVKTIFSTDTLWQFFDGVLLGLITIR	140	cluster_166	N
bgc120528	3551:3841:+	.	.	.	20.2;bacteriocin_LS2chaina	BAGEL4	MKIVIRSFIKGKNMNKFETLTYEELSAVFGGNGGKARRRRKITNCAKAIGMGALKDGLKYGIAGTAFGTPIGTVGGAIFGANVGIISGSVSCVSHL	96	cluster_148	N
bgc120528	3859:4053:+	Bacteriocin_IIc	23.5	3.3e-08	.	Hmmsearch	MMKEMNYKELEKVSGGTNWLGVGGSCLSGFIDALPSGSGMIKGCVEGAVKDFAKQNRHKKHKHR	64	cluster_149	N
bgc120528	3590:3841:+	AS-Bacteriocin_IIc.aligned_c3	8	0.0019	.	Hmmsearch	MNKFETLTYEELSAVFGGNGGKARRRRKITNCAKAIGMGALKDGLKYGIAGTAFGTPIGTVGGAIFGANVGIISGSVSCVSHL	83	cluster_154	N
bgc12053	5617:5814:-	AS-Bacteriocin_IIc.aligned_c9	9.7	0.00096	.	Hmmsearch	MNTKMMEQFSVMDNEELEIVSGGRGNLGSAIGGCIGAVLLAAATGPITGGAATLICVGSGIMPSL	65	cluster_7	N
bgc12053	5001:5150:-	AS-Bacteriocin_IIc.aligned_c9	39	6.9e-13	.	Hmmsearch	MNTKMMSQFSVMDNEMLACVEGGDIDWGREISCAAGVAYGAIDGCATTV	49	cluster_8	N
bgc12053	5663:5812:+	.	.	.	38.2;BlpO	BAGEL4	MNTKMMSQFSVMDNEMLACVEGGDIDWGREISCAAGVAYGAIDGCATTV	49	cluster_8	N
bgc12053	9684:9839:+	Bacteriocin_IIc	15.4	1.5e-05	.	Hmmsearch	MDKKQNLTSFQELTTTELNQITGGEWWEELLHETILSKFKITKALELPIQL	51	cluster_5	N
bgc12053	5014:5196:+	.	.	.	26.2;BlpI	BAGEL4	MEQFSVMDNEELEIVSGGRGNLGSAIGGCIGAVLLAAATGPITGGAATLICVGSGIMPSL	60	cluster_10	N
bgc120530	7507:7767:-	Bacteriocin_IIc	13.8	3e-05	.	Hmmsearch	MNKDFKSLDQKFMPLTEAELVEVEGGWVGGDLVRAVFDIGREVGRTVRGLAIRAYGRIRSRIGSRSGSSNRGGANNGGAASPDVFN	86	cluster_301	N
bgc120530	7800:7973:-	Bacteriocin_IIc	26.9	2.4e-09	.	Hmmsearch	MENFAMMDNQFAALTEEEMMMIDGGWAFYGIPVDIFTVSLAILGGSLVSGFLVGLFN	57	cluster_303	N
bgc120533	5213:5464:-	AS-Bacteriocin_IIc.aligned_c3	8	0.0025	.	Hmmsearch	MNKFETLTYEELSAVFGGNGGKARRRRKITNCAKAIGMGALKDGLKYGIAGTAFGTPIGTVGGAIFGANVGIISGSVSCVSHL	83	cluster_154	N
bgc120533	12716:12847:-	Bacteriocin_IIc	14	4.2e-05	.	Hmmsearch	MKKQNVKKTVLKEEELTKVVGGSTAHVGFNFLSKKLWNNIWKR	43	cluster_294	N
bgc120533	2825:3247:-	AS-Bacteriocin_IIc.aligned_c8	13.9	3.8e-05	.	Hmmsearch	MNNEKFARENKRIIEGMGIGALVGPILALVMMYVKTAGSPQPFQIIMSIGAGLAFGLMFGGIMSASLVLNKTVASKIPWQKKVLKLAPQVIGTGVVVASAGVVITLVTNWGSVDIVKTIFSTDTLWQFFDGVLLGLITIR	140	cluster_166	N
bgc120533	5001:5195:-	Bacteriocin_IIc	23.5	4.4e-08	.	Hmmsearch	MMKEMNYKELEKVSGGTNWLGVGGSCLSGFIDALPSGSGMIKGCVEGAVKDFAKQNRHKKHKHR	64	cluster_149	N
bgc120533	9907:10197:+	.	.	.	20.2;bacteriocin_LS2chaina	BAGEL4	MKIVIRSFIKGKNMNKFETLTYEELSAVFGGNGGKARRRRKITNCAKAIGMGALKDGLKYGIAGTAFGTPIGTVGGAIFGANVGIISGSVSCVSHL	96	cluster_148	N
bgc120537	4933:5214:+	.	.	.	39.2;BlpU	BAGEL4	LQQNNKTTKQQNKKVVFVINIKMMEQFEIMDTDMLACVEGDFGGWGDMLSALLGGLAPSPTLDQLNGKWPIIHFSKPCGPYGIGGTPNSCNGI	93	cluster_645	Y
bgc120537	5001:5216:-	AS-Bacteriocin_IIc.aligned_c9	41.3	1.3e-13	.	Hmmsearch	MMEQFEIMDTDMLACVEGDFGGWGDMLSALLGGLAPSPTLDQLNGKWPIIHFSKPCGPYGIGGTPNSCNGI	71	cluster_537	N
bgc120539	10320:10499:-	Bacteriocin_IIc	18.7	1.3e-06	.	Hmmsearch	MTNFDKMEQNFIALTEEELVNVDGGFFGPVLFTIWGTKVLVGHALSAGVAVGFAALAAN	59	cluster_543	N
bgc120539	8404:8574:-	AS-Lactococcin.aligned_c5	26.1	4.9e-09	.	Hmmsearch	MSSLQTIEQNYTTLSDIELQEIDGGGVLLLVGGSILAVGLLAWGAYNGYQSASRGG	56	cluster_224	N
bgc120539	10106:10300:-	Bacteriocin_IIc	19.6	7e-07	.	Hmmsearch	MNYNFENMKSDELEKISGGSVVGALALAWGVTKAVGIIGGTAVSVYVAGKSVKAIGDWGLSRLR	64	cluster_429	N
bgc120539	8806:8982:-	Bacteriocin_IIc	20.7	3.1e-07	.	Hmmsearch	MTNFDKMEQNFVALTEEELMNVDGGIAWEVVSVGIAIGWGIYQVGEAAGKTFYYITHP	58	cluster_223	N
bgc120539	9183:9311:-	Bacteriocin_IIc	24.7	1.8e-08	.	Hmmsearch	MKEHYYGFVELTSEELTDIQGGENWTKTFVDWYIGFRRGFGF	42	cluster_56	N
bgc120540	5213:5464:-	AS-Bacteriocin_IIc.aligned_c3	8	0.002	.	Hmmsearch	MNKFETLTYEELSAVFGGNGGKARRRRKITNCAKAIGMGALKDGLKYGIAGTAFGTPIGTVGGAIFGANVGIISGSVSCVSHL	83	cluster_154	N
bgc120540	2825:3247:-	AS-Bacteriocin_IIc.aligned_c8	13.9	3e-05	.	Hmmsearch	MNNEKFARENKRIIEGMGIGALVGPILALVMMYVKTAGSPQPFQIIMSIGAGLAFGLMFGGIMSASLVLNKTVASKIPWQKKVLKLAPQVIGTGVVVASAGVVITLVTNWGSVDIVKTIFSTDTLWQFFDGVLLGLITIR	140	cluster_166	N
bgc120540	5001:5195:-	Bacteriocin_IIc	23.5	3.5e-08	.	Hmmsearch	MMKEMNYKELEKVSGGTNWLGVGGSCLSGFIDALPSGSGMIKGCVEGAVKDFAKQNRHKKHKHR	64	cluster_149	N
bgc120540	3550:3840:+	.	.	.	20.2;bacteriocin_LS2chaina	BAGEL4	MKIVIRSFIKGKNMNKFETLTYEELSAVFGGNGGKARRRRKITNCAKAIGMGALKDGLKYGIAGTAFGTPIGTVGGAIFGANVGIISGSVSCVSHL	96	cluster_148	N
bgc12055	2676:3047:-	Bacteriocin_IIc	13.5	4.5e-05	.	Hmmsearch	MELVLPNNYVVIDEEEMMYLDGGAIYIPRWAITGAITGAAYAALAAAGGGGLQLVLASYGLRSALVAGIVKGLGVLGIHIGNAFANTVIRSIASAGIGAGADWIFTNIIDGWDGRRDNQLRIG	123	cluster_34	N
bgc120554	8555:8704:-	Bacteriocin_IIc	16.1	7.4e-06	.	Hmmsearch	MNLNKWTELTEEELMNTEGGLITIAMIAGGVAIFLGGRLIGQDLKRKFG	49	cluster_246	N
bgc120554	8061:8216:-	Bacteriocin_IIc	22.3	8.6e-08	.	Hmmsearch	MKEMDKKFDIMTEEDLALTEGGFIVTTSTAIAWGVLGVAAYMYGRYLGSRR	51	cluster_159	N
bgc120554	8722:8865:-	Bacteriocin_IIc	24.3	1.9e-08	.	Hmmsearch	MTNFDKMEQNFVALTEEELMDVDGGSVTAVVVGGVLLIGGIAWGYFM	47	cluster_187	N
bgc120557	8862:9005:-	Bacteriocin_IIc	23.8	2.8e-08	.	Hmmsearch	MTNFDKMEQNFVALTEEELMDVDGGSVTAVVVGGILLIGGIAWGYFM	47	cluster_187	N
bgc120557	8688:8846:-	Bacteriocin_IIc	16.7	4.6e-06	.	Hmmsearch	MNMNNLNNWSELTEDELMNTDGGVITLATIGIGVTIFLGGRLIGQDLKRRFG	52	cluster_357	N
bgc120557	8193:8348:-	Bacteriocin_IIc	22.3	8.6e-08	.	Hmmsearch	MKEMDKKFDIMTEEDLALTEGGFIVTTSTAIAWGVLGVAAYMYGRYLGSRR	51	cluster_159	N
bgc120568	5001:5231:-	Bacteriocin_IIc	62.1	2.5e-20	.	Hmmsearch	MNTQAFEQFNVMDNEALSTVEGGGMIRCALGTAGSAGLGFVGGMGAGTVTLPVVGTVSGAALGGWSGAAVGAATFC	76	cluster_62	N
bgc120568	4999:5229:+	.	.	.	29.2;BlpK	BAGEL4	MNTQAFEQFNVMDNEALSTVEGGGMIRCALGTAGSAGLGFVGGMGAGTVTLPVVGTVSGAALGGWSGAAVGAATFC	76	cluster_62	N
bgc12057	5001:5297:+	AS-Lactococcin_972.aligned_c2	85.2	2.5e-27	119.2;Lactococcin_972_(Lcn972)	Both	MKQTVKKLALVASIAATLGGSVAVASAAVQYPEGGVWTYGSGNGGAYSNYYHPSKYHSSTVVSRKTGSSDKGYAGAGGTSRAWIRTSWGEKVAFYYNV	98	cluster_2	N
bgc120570	4594:4734:-	Bacteriocin_IIc	13.4	3.5e-05	.	Hmmsearch	MKKTLSLKNDFKEIKTDELEIIIGGSGSLSTFFRLFNRSFTQALGK	46	cluster_130	N
bgc120570	5213:5449:+	.	.	.	157.2;Mutacin_IV	BAGEL4	MEWRINTMELNVNNYKSLTNDELSEVFGGDKQAADTFLSAVGGAASGFTYCASNGVWHPYILAGCAGVGAVGSVVFPH	78	cluster_158	N
bgc120570	5234:5449:+	Bacteriocin_IIc	59	1.9e-19	.	Hmmsearch	MELNVNNYKSLTNDELSEVFGGDKQAADTFLSAVGGAASGFTYCASNGVWHPYILAGCAGVGAVGSVVFPH	71	cluster_139	N
bgc120570	5001:5204:+	Bacteriocin_IIc	36.2	2.6e-12	.	Hmmsearch	MNTQAFEQFDVMDSQTLSTVEGGKVSGGEAVAAIGICATASAAIGGLAGATLVTPYCVGTWGLIRSH	67	cluster_92	N
bgc120571	382:546:+	Bacteriocin_IIc	21.9	5.9e-08	.	Hmmsearch	MTTSITNYTEMTADELMDVNGGEVLAAIGVGIAAGTFVYSAGYAVGKAYYYYTH	54	cluster_422	N
bgc120571	958:1224:+	Bacteriocin_IIc	49.3	1.7e-16	.	Hmmsearch	MMNTRTLEQFDAMDVDMLAAVEGGNWGQCIVGTGSSALAGGLAGAGTGAAVSAPAAEGGGLGPIAGAAIGWDLGSISGAGLGWANFCQ	88	cluster_90	N
bgc120571	148:342:+	Bacteriocin_IIc	29.8	2e-10	.	Hmmsearch	MMNTRTLEQFDVMDARALAAVEGGWTWKEAAAISVAANPTLWPIVSTASVFGLGAYNGYNDAAH	64	cluster_464	N
bgc120571	103:342:+	.	.	.	219.2;Thermophilin_A	BAGEL4	VLAGKANKFKRNEVFMMNTRTLEQFDVMDARALAAVEGGWTWKEAAAISVAANPTLWPIVSTASVFGLGAYNGYNDAAH	79	cluster_561	N
bgc120571	840:1221:+	.	.	.	28.2;BlpK	BAGEL4	MVFQDVNIPFLYVIIIINIWLFYSFSLNKHNEKVYNEVFMMNTRTLEQFDAMDVDMLAAVEGGNWGQCIVGTGSSALAGGLAGAGTGAAVSAPAAEGGGLGPIAGAAIGWDLGSISGAGLGWANFCQ	127	cluster_349	N
bgc120576	7953:8141:-	Bacteriocin_IIc	22.9	4.6e-08	.	Hmmsearch	MTNFDNMEQNFVALTEEELTDVNGGAWPIVAWVIANPVTAAKIAGGITAAGIAGYNYVTGRW	62	cluster_170	N
bgc120576	7768:7935:-	Bacteriocin_IIc	21.9	9.4e-08	.	Hmmsearch	MEKSILKFETMTDTDLQEIQGGAFPLLIPVAVGFVKGFVYTGGAILTTRALFSGK	55	cluster_174	N
bgc120578	4786:4941:+	Bacteriocin_IIc	15.6	5.4e-06	.	Hmmsearch	MDKNQNLTSFQELTTTELNQITGGGWWENFLYSVNRYSHNITQGLHQPIQL	51	cluster_5	N
bgc120578	738:923:-	Bacteriocin_IIc	22.5	4e-08	.	Hmmsearch	MILQSSVSLKILDEDTLSDIEGGIAWWLGPAGAFAYGILAGYTDEKCMIDNGNHWYCIKMP	61	cluster_595	N
bgc120578	530:721:-	Bacteriocin_IIc	11.4	0.00011	.	Hmmsearch	MKYIKVLTDSNLERIQGGDLRDYYGWGEKIGRYLAHRHPNSVTLPMCYEYGPAYPAPVLPCRK	63	cluster_743	N
bgc12058	4894:5298:+	.	.	.	119.2;Lactococcin_972_(Lcn972)	BAGEL4	MLSSSHKKAVSTKERGGFILLHCCSRCAFFERKNKMKTKKHRLLALVLISSFTLLGAASAAVQYPDGGVWTYGEGSGGGWAFSNYYHGKKYHYSSIVSRWDGHSDKGEAPAGKTSYAWIWTKWGEQVAFYCDYD	134	cluster_9	N
bgc12058	5001:5405:-	AS-Lactococcin_972.aligned_c2	87.5	4.3e-28	.	Hmmsearch	MLSSSHKKAVSTKERGGFILLHCCSRCAFFERKNKMKTKKHRLLALVLISSFTLLGAASAAVQYPDGGVWTYGEGSGGGWAFSNYYHGKKYHYSSIVSRWDGHSDKGEAPAGKTSYAWIWTKWGEQVAFYCDYD	134	cluster_9	N
bgc120581	1412:1606:+	Bacteriocin_IIc	18.3	7.7e-07	.	Hmmsearch	MEVNSKLGSCFEELSEQELINLNGGLSPTLTTTSSAWCFAASAAVSGGISAAATFIVSATYNRG	64	cluster_457	N
bgc120582	4802:5098:+	.	.	.	119.2;Lactococcin_972_(Lcn972)	BAGEL4	MKQTVKKLALVASIAATLGGSVAVVSAAVKYPGGGVWTYGSANGGAYSNYYHPSKYHSSTVSSRWNSSSDKGYANAGGTSRAWIRTAWAEQVSFYYNY	98	cluster_2	N
bgc120582	1979:2275:-	AS-Lactococcin_972.aligned_c2	77.6	2.8e-25	.	Hmmsearch	MKQTVKKLALVASIAATLGGSVAVVSAAVKYPGGGVWTYGSANGGAYSNYYHPSKYHSSTVSSRWNSSSDKGYANAGGTSRAWIRTAWAEQVSFYYNY	98	cluster_2	N
bgc120585	5927:6349:+	AS-Bacteriocin_IIc.aligned_c8	13.9	3.4e-05	.	Hmmsearch	MNNEKFARENKRIIEGMGIGALVGPILALVMMYVKTAGSPQPFQIIMSIGAGLAFGLMFGGIMSASLVLNKTVASKIPWQKKVLKLAPQVIGTGVVVASAGVVITLVTNWGSVDIVKTIFSTDTLWQFFDGVLLGLITIR	140	cluster_166	N
bgc120585	3671:3961:+	.	.	.	20.2;bacteriocin_LS2chaina	BAGEL4	MKIVIRSFIKGKNMNKFETLTYEELSAVFGGNGGKARRRRKITNCAKAIGMGALKDGLKYGIAGTAFGTPIGTVGGAIFGANVGIISGSVSCVSHL	96	cluster_148	N
bgc120585	3979:4173:+	Bacteriocin_IIc	23.5	4e-08	.	Hmmsearch	MMKEMNYKELEKVSGGTNWLGVGGSCLSGFIDALPSGSGMIKGCVEGAVKDFAKQNRHKKHKHR	64	cluster_149	N
bgc120585	3710:3961:+	AS-Bacteriocin_IIc.aligned_c3	8	0.0023	.	Hmmsearch	MNKFETLTYEELSAVFGGNGGKARRRRKITNCAKAIGMGALKDGLKYGIAGTAFGTPIGTVGGAIFGANVGIISGSVSCVSHL	83	cluster_154	N
bgc120586	573:770:-	Lactococcin	21.8	5.2e-08	.	Hmmsearch	MKNFKVVNNIELNRVVGGKIIRLTPYMLYNTKTHKTIPDYGAIWGKAGQTVANGWLQYGPWGSRG	65	cluster_171	N
bgc120586	4878:5075:+	.	.	.	163.2;Penocin_A	BAGEL4	MKNFKVVNNIELNRVVGGKIIRLTPYMLYNTKTHKTIPDYGAIWGKAGQTVANGWLQYGPWGSRG	65	cluster_171	N
bgc12059	4999:5229:+	.	.	.	39.2;BlpU	BAGEL4	MNTKTMSQFEIMDTEMLACVEGGGCNWGDFAKAGVGGGAARGLQLGIKTRTWQGAATGAVGGAILGGVAYAATCWW	76	cluster_1	N
bgc12059	7869:8099:-	Bacteriocin_IIc	57.7	6.2e-19	.	Hmmsearch	MNTKTMSQFEIMDTEMLACVEGGGCNWGDFAKAGVGGGAARGLQLGIKTRTWQGAATGAVGGAILGGVAYAATCWW	76	cluster_1	N
bgc120590	5001:5297:-	AS-Lactococcin_972.aligned_c2	73.4	5.7e-24	.	Hmmsearch	MKTTNKLSKTLLAVAAIAALAAPVSAASRFVSGGVWTYGAGGGGAFSNYYHGQRRHSSTVVSLSNSKSKKAWAKKERTSKAFIPTKFGEKAAFYYGVD	98	cluster_2	N
bgc120590	377:673:+	.	.	.	119.2;Lactococcin_972_(Lcn972)	BAGEL4	MKTTNKLSKTLLAVAAIAALAAPVSAASRFVSGGVWTYGAGGGGAFSNYYHGQRRHSSTVVSLSNSKSKKAWAKKERTSKAFIPTKFGEKAAFYYGVD	98	cluster_2	N
bgc120593	5579:5734:-	Bacteriocin_IIc	21.1	9.1e-08	.	Hmmsearch	MDKFQVVDEKDLQVIEGGIEPISIIFGLSAIAFGAFGAGYTFGSDLARRGR	51	cluster_279	N
bgc120594	2341:2529:+	Bacteriocin_IIc	22.9	3.9e-08	.	Hmmsearch	MTNFDNMEQNFVALTEEELTDVNGGAWPIVAWVIANPVTAAKIAGGITAAGIAGYNYVTGRW	62	cluster_170	N
bgc120594	2547:2714:+	Bacteriocin_IIc	21.9	7.9e-08	.	Hmmsearch	MEKSILKFETMTDTDLQEIQGGAFPLLIPVAVGFVKGFVYTGGAILTTRALFSGK	55	cluster_174	N
bgc120596	13599:13778:+	Bacteriocin_IIc	42.5	5.8e-14	231.2;BlpD	Both	MTTQTMNNFETLDLEALANVEGGGWVKCYAGTIGSALVGSAGGPVGYWGGALVGYATFC	59	cluster_50	N
bgc120596	14103:14192:+	Bacteriocin_IIc	17.3	4.3e-06	.	Hmmsearch	MTRQTNNNFELLDLEALANVEGGDGLCLI	29	cluster_93	N
bgc120596	5001:5231:+	AS-Bacteriocin_IIc.aligned_c9	29.2	8.6e-10	.	Hmmsearch	MTTQIINNFNSLNSEDLSTVKGGACSFWGATAAVGVGAVGGAIKGGIQTGTWQGAALKGIGYGIKDGITYGLICRY	76	cluster_45	N
bgc120596	4902:5231:+	.	.	.	40.2;BlpU	BAGEL4	VTFMSLLFCWLSIYNTIIAFEKRLKNILKEVALMTTQIINNFNSLNSEDLSTVKGGACSFWGATAAVGVGAVGGAIKGGIQTGTWQGAALKGIGYGIKDGITYGLICRY	109	cluster_66	N
bgc12060	3992:4288:+	AS-Lactococcin_972.aligned_c2	85.2	2.1e-27	119.2;Lactococcin_972_(Lcn972)	Both	MKQTVKKLALVASIAATLGGSVAVASAAVQYPEGGVWTYGSGNGGAYSNYYHPSKYHSSTVVSRKTGSSDKGYAGAGGTSRAWIRTSWGEKVAFYYNV	98	cluster_2	N
bgc120601	8593:8748:-	Bacteriocin_IIc	18.4	1.4e-06	.	Hmmsearch	MKKLDEKFDIMTEADLSVTEGGFIVTTSTAIAWGVLGVASYMYGRYLGSRR	51	cluster_159	N
bgc120601	9145:9303:-	Bacteriocin_IIc	15.3	1.4e-05	.	Hmmsearch	MNMNNLNNWPELTEDELMNTDGGVITFATIGIGVTIFLGGRLIGQDLKRRFG	52	cluster_357	N
bgc120601	9319:9462:-	Bacteriocin_IIc	25	1.3e-08	.	Hmmsearch	MTNFDKMEQNFVTLTEEELMDVDGGSVTAVVVGGILLIGGIAWGYFM	47	cluster_187	N
bgc120602	16362:16565:+	Bacteriocin_IIc	31.4	2.8e-10	36.2;BlpN	Both	MNTYYNVDETMLSEIYGGNSGGAAVVAALGCAAGGVKYGKFLGPWGAAIGGIGGALICGYLAYSATS	67	cluster_4	N
bgc120602	13109:13330:+	AS-Bacteriocin_II.aligned_c9	69.1	3.4e-22	222.2;ubericin-A	Both	MNLKMMEQFEIMDTEMLASKVGGKTIYYGNGLYCDNSKGCWVNWPEAINKILTNSIVNGFSGGNAGWNSGGPL	73	cluster_112	N
bgc120602	3417:3572:-	Bacteriocin_IIc	15.6	2.4e-05	.	Hmmsearch	MDKNQNLTSFQELTTTELNQITGGGWWENFLYSVNRYSHNITQGLHQPIQL	51	cluster_5	N
bgc120602	10667:10894:+	Bacteriocin_IIc	41.5	2e-13	39.2;BlpU	Both	MNTKMMSQFEIMDTDMLACVEGGDKVGAGEVVQALGVCTIGGAALGSVIPVVGTLAGGILGAQFCTAVWGALRAS	75	cluster_81	N
bgc120602	13782:13982:+	Bacteriocin_IIc	41.1	2.7e-13	27.2;BlpJ	Both	MNTKMMEQFESMDTDMLACVEGGKKFGDCETAISAGIGVGAVFAGPWGAVGLGTVTNMFFCATPVS	66	cluster_568	N
bgc120602	9470:9697:+	Bacteriocin_IIc	33.9	4.9e-11	39.2;BlpU	Both	MNTKMMEQFESMDTDMLAKVEGGFGGWGDMISGLLGGLAPSPTLDQLNGKWPIIHFSKPCGPYGIGGTPNSCNGI	75	cluster_35	N
bgc120602	16809:17057:+	Bacteriocin_IIc	39.1	1.2e-12	32.2;BlpM	Both	MNTKMMEQFKIMDTEMLASIEGGTDWGTVGKGAVYGAGIGVAMCTVGGLLTGGSAWAMTAGCAWAGAKLGGAFTAIADNIWP	82	cluster_37	N
bgc120602	16092:16346:+	Bacteriocin_IIc	33.7	5.3e-11	33.2;BlpM	Both	MDTKMIEQFHEMDITMLSSIEGGKNNWQTNVLEGGGAAFGGWGLGTAICAASGVGAPFMGACGYIGAKFGVALWAGVTGATGGF	84	cluster_3	N
bgc120602	11308:11526:+	Bacteriocin_IIc	21.7	3.2e-07	.	Hmmsearch	MEQSVNNFFILSDEKLTTITAGDKQLADAFLSGVGGAVEGISLCMQTIPFPTPQIYLICAAGGAAASVLWPH	72	cluster_132	N
bgc120602	7436:7639:+	Bacteriocin_IIc	25.7	1.8e-08	38.2;BlpO	Both	MNTKMMSQFSVIDNEMLDRIEGGIFGVDDAVFWTVGGYVVGRIVDTAIGDFTNQCRKNPHQWFCVRV	67	cluster_18	N
bgc120602	11299:11526:+	.	.	.	157.2;Mutacin_IV	BAGEL4	VKRMEQSVNNFFILSDEKLTTITAGDKQLADAFLSGVGGAVEGISLCMQTIPFPTPQIYLICAAGGAAASVLWPH	75	cluster_132	N
bgc120602	17073:17282:+	Bacteriocin_IIc	28.2	3e-09	7.2;Acidocin_LF221B(GassericinK7B)	Both	MFDYKIVDNQELSNISGGGLGGDVVVGALSGAFQAGQSCIAGGPQAYLICATGGAIVGGILAFGLRPPK	69	cluster_28	N
bgc120604	7508:7768:-	Bacteriocin_IIc	13.8	3.2e-05	.	Hmmsearch	MNKDFKSLDQKFMPLTEAELVEVEGGWVGGDLVRAVFDIGREVGRTVRGLAIRAYGRIRSRIGSRSGSSNRGGANNGGAASPDVFN	86	cluster_301	N
bgc120604	7801:7974:-	Bacteriocin_IIc	26.9	2.6e-09	.	Hmmsearch	MENFAMMDNQFAALTEEEMMMIDGGWAFYGIPVDIFTVSLAILGGSLVSGFLVGLFN	57	cluster_303	N
bgc120606	1296:1550:+	.	.	.	29.2;BlpK	BAGEL4	MATQTIENFNTLDLETLASVEGGGCSWRGAGGAAAKGAIGGAIAGAFGGNVVLPVVGSVPGWVGGGALGGVGGTVAYGATCWWS	84	cluster_54	N
bgc120606	3992:4180:-	Bacteriocin_IIc	12.2	5.3e-05	.	Hmmsearch	MITELTYNDLETIQGGVSCIMPRTNNKAGGSYDPFIDGRVSPPRYRSGEAYPMVYLPICVLM	62	cluster_70	N
bgc120606	4381:4635:-	Bacteriocin_IIc	42.2	2.4e-14	.	Hmmsearch	MATQTIENFNTLDLETLASVEGGGCSWRGAGGAAAKGAIGGAIAGAFGGNVVLPVVGSVPGWVGGGALGGVGGTVAYGATCWWS	84	cluster_54	N
bgc120607	2549:2878:+	.	.	.	40.2;BlpU	BAGEL4	VTFMSLLFCWLSIYNTIIAFEKRLKNILKEVVLMTTQIINNFNSLNSEDLSTVKGGACSFWGATAAVGVGAVGGAIKGGIQTGTWQGAALKGIGYGIKGGITYGLTCRY	109	cluster_66	N
bgc120607	1120:1350:-	AS-Bacteriocin_IIc.aligned_c9	31.2	5e-11	.	Hmmsearch	MTTQIINNFNSLNSEDLSTVKGGACSFWGATAAVGVGAVGGAIKGGIQTGTWQGAALKGIGYGIKGGITYGLTCRY	76	cluster_45	N
bgc12061	5001:5297:-	AS-Lactococcin_972.aligned_c2	61.4	6.5e-20	.	Hmmsearch	MLKFRKVVASSLAVLAFSLALPVLAVSHRGGEWTYGGHHDPYNWGAFSNYYHGSQYHWAYVGSNERDNQKTVYAGAHSAAYAFVNTNLGERITFDAGW	98	cluster_21	N
bgc120612	3829:4044:+	Bacteriocin_IIc	50.8	7.2e-17	.	Hmmsearch	MELNVNNYKSLTNDELSEVFGGDKQAADTFLSAVGGAASGFTYCASNGVWHPYILAGCAGVDAVGSVVFPH	71	cluster_139	N
bgc120612	3596:3799:+	Bacteriocin_IIc	36.2	2.6e-12	.	Hmmsearch	MNTQAFEQFDVMDSQTLSTVEGGKVSGGEAVAAIGICATASAAIGGLAGATLVTPYCVGTWGLIRSH	67	cluster_92	N
bgc120612	3197:3328:-	AS-Lactococcin.aligned_c4	13.6	2.4e-05	.	Hmmsearch	MKKTPSLKNDFKEIKTDELEIIIGGSGSLSTFFRLFNRSFTQA	43	cluster_386	N
bgc120612	3808:4044:+	.	.	.	157.2;Mutacin_IV	BAGEL4	MEWRINTMELNVNNYKSLTNDELSEVFGGDKQAADTFLSAVGGAASGFTYCASNGVWHPYILAGCAGVDAVGSVVFPH	78	cluster_158	N
bgc120616	663:881:+	Bacteriocin_IIc	23.8	1.3e-08	196.2;putative_bacteriocin	Both	MNTRMMEQFETMDAETLSHVTGGGLYDGANGYAYRDSQGHWAYKVTKTPAQALTDVVVNSWASGAASFAAYA	72	cluster_107	N
bgc120619	5001:5228:-	Bacteriocin_IIc	42.6	5e-14	.	Hmmsearch	MTTQTMNNFETLDLEALANVEGGKVNWDRLSSSASGAAEGIYFCAASGAPLFTLAPYAIVGCGVVGAGLGYAFPH	75	cluster_118	N
bgc120619	1293:1619:+	.	.	.	29.2;BlpK	BAGEL4	MSLFFCWLPIYNKIIAFEKRLKNILKEVVTMTTQIINNFNSLNSEDLSIIAGGGVIGCVAGTAGSAGLGFLTGTSVGTVTLPIVGTVSGGAFGAWSGAGVGIATFCGV	108	cluster_127	N
bgc120619	13608:13844:-	AS-Bacteriocin_IIc.aligned_c6	9.2	0.001	.	Hmmsearch	MTTQIINNFNSLNSEDLSIIAGGGVIGCVAGTAGSAGLGFLTGTSVGTVTLPIVGTVSGGAFGAWSGAGVGIATFCGV	78	cluster_62	N
bgc120619	9999:10226:+	.	.	.	29.2;BlpK	BAGEL4	MTTQTMNNFETLDLEALANVEGGKVNWDRLSSSASGAAEGIYFCAASGAPLFTLAPYAIVGCGVVGAGLGYAFPH	75	cluster_118	N
bgc120622	3541:3690:+	Bacteriocin_IIc	16.1	5.9e-06	.	Hmmsearch	MNLNKWTELTEEELMNTEGGLITIAMIAGGVAIFLGGRLIGQDLKRKFG	49	cluster_246	N
bgc120622	4029:4184:+	Bacteriocin_IIc	22.3	6.8e-08	.	Hmmsearch	MKEMDKKFDIMTEEDLALTEGGFIVTTSTAIAWGVLGVAAYMYGRYLGSRR	51	cluster_159	N
bgc120622	3380:3523:+	Bacteriocin_IIc	24.3	1.5e-08	.	Hmmsearch	MTNFDKMEQNFVALTEEELMDVDGGSVTAVVVGGVLLIGGIAWGYFM	47	cluster_187	N
bgc120627	5001:5285:+	AS-Lactococcin_972.aligned_c2	86.5	9.5e-28	119.2;Lactococcin_972_(Lcn972)	Both	MRKLVRIGVASLMVCGILATTNALAVWVDGGQWNYGVGWTGTFGYSDYLHSTRSHTATVKHGGRISKDREDPEVWAQASLNKIPPTGLEYFYGF	94	cluster_12	N
bgc120629	5001:5228:+	AS-Bacteriocin_IIc.aligned_c9	37.2	2.3e-12	39.2;BlpU	Both	MNTKTMSQFEMMDTEMLAKVEGGFGGWGDMVAGLLGGLAPSPTLDQLNGKWPIIHFSKPCGPYGIGGTPNSCNGI	75	cluster_35	N
bgc12063	5001:5198:+	Bacteriocin_IIc	36.8	1.8e-12	26.2;BlpI	Both	MNTKMMEQFSVMDNEELEIVSGGRGNLGSAIGGCIGAVLLAAATGPITGGAATLICVGSGIMSSL	65	cluster_7	N
bgc12063	5664:5931:+	.	.	.	18.2;bacteriocin_like_peptide_associated	BAGEL4	MNTKMLSQLEVMDTEMLAKVEGGYSSTDCQNALITGVTTGIITGGTGAGLATLGVAGLAGAFVGAHIGAIGGGLTCLGGMVGDKLGLSW	89	cluster_6	N
bgc12063	6003:6233:+	AS-Bacteriocin_IIc.aligned_c6	6.1	0.0051	28.2;BlpK	Both	MDTKMMSQFSVMDTEMLACVEGGGCNWGDFAKAGVGGGAARGLQLGIKTGTWQGAATGAAGGAILGGVAYAATCWW	76	cluster_1	N
bgc12063	5665:5934:+	Bacteriocin_IIc	39.2	3.2e-13	.	Hmmsearch	MNTKMLSQLEVMDTEMLAKVEGGYSSTDCQNALITGVTTGIITGGTGAGLATLGVAGLAGAFVGAHIGAIGGGLTCLGGMVGDKLGLSW	89	cluster_6	N
bgc120630	3835:4008:+	Bacteriocin_IIc	32.8	4.2e-11	.	Hmmsearch	MTNFDKMEQNFVALTEEELMNVDGGIIPIAVAASIIAGSAFAGLSAGVAIGISRNKR	57	cluster_298	N
bgc120630	1029:1163:+	AS-Lactococcin.aligned_c0	19.1	6e-07	.	Hmmsearch	MEMKNIFVELEQFEELTPEVLEEVNGGGIFEDIYHWLHLLPEPR	44	cluster_576	Y
bgc120630	4309:4464:+	Bacteriocin_IIc	18.9	9.1e-07	.	Hmmsearch	MKKLEEKFEIMAEEDLALTEGGIVVTASTAIAWGVLGVVTYMYGRHLGSRR	51	cluster_159	N
bgc120630	4132:4284:+	Bacteriocin_IIc	20.9	2.1e-07	.	Hmmsearch	MQNLNQFEIVKQNELEQVQGGVGLLIVIGGSLLAAGGAGVAGYWLSRTFG	50	cluster_297	N
bgc120630	3506:3634:+	Bacteriocin_IIc	26.9	2.9e-09	.	Hmmsearch	MKEHYYGFVELTSEELTDIQGGENWTKTLADWYIGFRRGLGF	42	cluster_56	N
bgc120631	5001:5231:-	AS-Bacteriocin_IIc.aligned_c9	29.2	3.7e-10	.	Hmmsearch	MTTQIINNFNSLNSEDLSTVKGGACSFWGATAAVGVGAVGGAIKGGIQTGTWQGAALKGIGYGIKDGITYGLICRY	76	cluster_45	N
bgc120631	1831:2160:+	.	.	.	40.2;BlpU	BAGEL4	VTFMSLLFCWLSIYNTIIAFEKRLKNILKEVVLMTTQIINNFNSLNSEDLSTVKGGACSFWGATAAVGVGAVGGAIKGGIQTGTWQGAALKGIGYGIKDGITYGLICRY	109	cluster_66	N
bgc120632	1169:1402:+	AS-Bacteriocin_IIc.aligned_c2	9.6	0.00044	219.2;Thermophilin_A	Both	MTTQTMNNFETLDLEALANVEGGNRCKDLIFGGALTGAGAGFTGGMAAFGVTAFPGAFVGAHVGAVAGGLACIGASF	77	cluster_86	N
bgc120634	2219:2362:+	Bacteriocin_IIc	22.3	6.1e-08	.	Hmmsearch	MTNFDNMEQNFVALTEEELTDVNGGSVTAVVVGGVLLIGGIAWGYFM	47	cluster_187	N
bgc120634	2868:3023:+	Bacteriocin_IIc	22.3	6.3e-08	.	Hmmsearch	MKEMDKKFDIMTEEDLALTEGGFIVTTSTAIAWGVLGVAAYMYGRYLGSRR	51	cluster_159	N
bgc120634	2380:2529:+	Bacteriocin_IIc	16.1	5.5e-06	.	Hmmsearch	MNLNKWTELTEEELMNTEGGLITIAMIAGGVAIFLGGRLIGQDLKRKFG	49	cluster_246	N
bgc12064	5613:5867:-	Bacteriocin_IIc	36.1	3.8e-12	.	Hmmsearch	MDTKIMEQFHEMDITMLSSIEGGKNNWQTNVLEGGGAAFGGWGLGTAICAASGVGAPFMGACGYIGAKFGVDLWAGVTGATGGF	84	cluster_3	N
bgc12064	237:491:+	.	.	.	30.2;BlpM	BAGEL4	MDTKIMEQFHEMDITMLSSIEGGKNNWQTNVLEGGGAAFGGWGLGTAICAASGVGAPFMGACGYIGAKFGVDLWAGVTGATGGF	84	cluster_3	N
bgc12064	5001:5138:-	AS-Bacteriocin_IIc.aligned_c9	39.1	4.7e-13	.	Hmmsearch	MMSQFAVMDNEMLACVEGGDIDWGRKISCAAGVAYGAIDGCATTV	45	cluster_14	N
bgc12064	5394:5597:-	Bacteriocin_IIc	35.7	5e-12	.	Hmmsearch	MNTYCNINETMLSEVYGGNSGGAAVVAALGCAAGGVKYGRLLGPWGAAIGGIGGAVVCGYLAYTATS	67	cluster_4	N
bgc12064	507:710:+	.	.	.	34.2;BlpN	BAGEL4	MNTYCNINETMLSEVYGGNSGGAAVVAALGCAAGGVKYGRLLGPWGAAIGGIGGAVVCGYLAYTATS	67	cluster_4	N
bgc12064	612:710:+	.	.	.	34.2;BlpN	BAGEL4	VKYGRLLGPWGAAIGGIGGAVVCGYLAYTATS	32	cluster_13	N
bgc12064	942:1103:+	.	.	.	38.2;BlpO	BAGEL4	VIYYMDTKMMSQFAVMDNEMLACVEGGDIDWGRKISCAAGVAYGAIDGCATTV	53	cluster_11	N
bgc120640	3157:3447:+	.	.	.	20.2;bacteriocin_LS2chaina	BAGEL4	MKIVIRSFIKGKNMNKFETLTYEELSAVFGGNGGKARRRRKITNCAKAIGMGALKDGLKYGIAGTAFGTPIGTVGGAIFGANVGIISGSVSCVSHL	96	cluster_148	N
bgc120640	3465:3659:+	Bacteriocin_IIc	23.5	3.5e-08	.	Hmmsearch	MMKEMNYKELEKVSGGTNWLGVGGSCLSGFIDALPSGSGMIKGCVEGAVKDFAKQNRHKKHKHR	64	cluster_149	N
bgc120640	3196:3447:+	AS-Bacteriocin_IIc.aligned_c3	8	0.002	.	Hmmsearch	MNKFETLTYEELSAVFGGNGGKARRRRKITNCAKAIGMGALKDGLKYGIAGTAFGTPIGTVGGAIFGANVGIISGSVSCVSHL	83	cluster_154	N
bgc120640	5413:5835:+	AS-Bacteriocin_IIc.aligned_c8	13.9	3e-05	.	Hmmsearch	MNNEKFARENKRIIEGMGIGALVGPILALVMMYVKTAGSPQPFQIIMSIGAGLAFGLMFGGIMSASLVLNKTVASKIPWQKKVLKLAPQVIGTGVVVASAGVVITLVTNWGSVDIVKTIFSTDTLWQFFDGVLLGLITIR	140	cluster_166	N
bgc120641	573:770:-	Lactococcin	21.8	6.1e-08	.	Hmmsearch	MKNFKVVNNIELNRVVGGKIIRLTPYMLYNTKTHKTIPDYGAIWGKAGQTVANGWLQYGPWGSRG	65	cluster_171	N
bgc120641	5103:5300:+	.	.	.	163.2;Penocin_A	BAGEL4	MKNFKVVNNIELNRVVGGKIIRLTPYMLYNTKTHKTIPDYGAIWGKAGQTVANGWLQYGPWGSRG	65	cluster_171	N
bgc120642	3587:3838:+	AS-Bacteriocin_IIc.aligned_c3	8	0.002	.	Hmmsearch	MNKFETLTYEELSAVFGGNGGKARRRRKITNCAKAIGMGALKDGLKYGIAGTAFGTPIGTVGGAIFGANVGIISGSVSCVSHL	83	cluster_154	N
bgc120642	3856:4050:+	Bacteriocin_IIc	23.5	3.5e-08	.	Hmmsearch	MMKEMNYKELEKVSGGTNWLGVGGSCLSGFIDALPSGSGMIKGCVEGAVKDFAKQNRHKKHKHR	64	cluster_149	N
bgc120642	3548:3838:+	.	.	.	20.2;bacteriocin_LS2chaina	BAGEL4	MKIVIRSFIKGKNMNKFETLTYEELSAVFGGNGGKARRRRKITNCAKAIGMGALKDGLKYGIAGTAFGTPIGTVGGAIFGANVGIISGSVSCVSHL	96	cluster_148	N
bgc120642	5804:6226:+	AS-Bacteriocin_IIc.aligned_c8	13.9	3e-05	.	Hmmsearch	MNNEKFARENKRIIEGMGIGALVGPILALVMMYVKTAGSPQPFQIIMSIGAGLAFGLMFGGIMSASLVLNKTVASKIPWQKKVLKLAPQVIGTGVVVASAGVVITLVTNWGSVDIVKTIFSTDTLWQFFDGVLLGLITIR	140	cluster_166	N
bgc120643	552:749:-	Lactococcin	21.8	5.2e-08	.	Hmmsearch	MKNFKVVNNIELNRVVGGKIIRLTPYMLYNTKTHKTIPDYGAIWGKAGQTVANGWLQYGPWGSRG	65	cluster_171	N
bgc120643	4425:4622:+	.	.	.	163.2;Penocin_A	BAGEL4	MKNFKVVNNIELNRVVGGKIIRLTPYMLYNTKTHKTIPDYGAIWGKAGQTVANGWLQYGPWGSRG	65	cluster_171	N
bgc120645	8336:8509:-	Bacteriocin_IIc	32.8	3.9e-11	.	Hmmsearch	MTNFDKMEQNFVALTEEELMNVDGGIIPIAVAASIIAGSAFAGLSAGVAIGISRNKR	57	cluster_298	N
bgc120645	8060:8212:-	Bacteriocin_IIc	20.9	1.9e-07	.	Hmmsearch	MQNLNQFEIVKQNELEQVQGGVGLLIVIGGSLLAAGGAGVAGYWLSRTFG	50	cluster_297	N
bgc120645	11183:11329:-	Bacteriocin_IIc	18.3	1.2e-06	.	Hmmsearch	MEMKNTFVELEQFEELTPEVLKEVNGGGIFEDAVKWCDKLFSTGRHFA	48	cluster_141	N
bgc120645	7880:8035:-	Bacteriocin_IIc	14.7	1.7e-05	.	Hmmsearch	MKKLEEKFEIMAEADLASTEGGLIITTSTAIAWGVLGVVAYMYGRHLGSRR	51	cluster_159	N
bgc120647	3575:3745:+	AS-Lactococcin.aligned_c5	24.5	1.1e-08	.	Hmmsearch	MSNLQTIEQNYTTLSDIELQEVDGGGVLLLVGGGILAVGLLAWGAYNGYQSASRGG	56	cluster_224	N
bgc120647	3167:3343:+	Bacteriocin_IIc	20	3.9e-07	.	Hmmsearch	MTNFDKMEQNFVALTEEELVNVDGGIAWEVVSVGIAIGWGIYQVGEAAGKTFYYITHP	58	cluster_223	N
bgc120648	3414:3572:-	AS-Lactococcin.aligned_c0	15.1	8.5e-06	.	Hmmsearch	MDKNQNLTSFQELTTTELNQITGGGWWLDSILDMLTSKIPDQANRYGNHQQM	52	cluster_5	N
bgc120648	8097:8276:+	AS-Bacteriocin_IIc.aligned_c9	32.7	3.7e-11	39.2;BlpU	Both	MNTKMLSQLEVMDTEMLACVEGGDNSYGFWYRVGSLVRDGFDLYVENQRRLHAMCPLCI	59	cluster_290	N
bgc120648	8289:8456:+	AS-Lactococcin.aligned_c1	17.2	1.9e-06	.	Hmmsearch	MKNKYFETLSAEKLIQVQGGGMPWWTSLIPNYDQLLGSICGFIDGISKSTNRGQC	55	cluster_384	N
bgc120648	7437:7631:+	Bacteriocin_IIc	34.2	1.1e-11	26.2;BlpI	Both	MDTKMMSQFSVMDNEELEIVSGGGNLGSAIGGCIGAVLLAAATGPITGGAATLICVGSGIMSSL	64	cluster_7	N
bgc120654	5001:5297:+	AS-Lactococcin_972.aligned_c2	73.4	1.1e-23	119.2;Lactococcin_972_(Lcn972)	Both	MKTTNKLSKTLLAVAAIAALAAPVSAASRFVSGGVWTYGAGGGGAFSNYYHGQRRHSSTVVSLSNSKSKKAWAKKERTSKAFIPTKFGEKAAFYYGVD	98	cluster_2	N
bgc120658	4789:4983:-	Bacteriocin_IIc	21.9	1.4e-07	.	Hmmsearch	MMKEMNYKELEKVSGGTNWLGVGGSCLSGFIDALPSASGMIKGCVEGAVKDFAKQNRHKKHKHR	64	cluster_149	N
bgc120658	2613:3035:-	AS-Bacteriocin_IIc.aligned_c8	13.9	4e-05	.	Hmmsearch	MNNEKFARENKRIIEGMGIGALVGPILALVMMYVKTAGSPQPFQIIMSIGAGLAFGLMFGGIMSASLVLNKTVASKIPWQKKVLKLAPQVIGTGVVVASAGVVITLVTNWGSVDIVKTIFSTDTLWQFFDGVLLGLITIR	140	cluster_166	N
bgc120658	12504:12635:-	Bacteriocin_IIc	14	4.4e-05	.	Hmmsearch	MKKQNVKKTVLKEEELTKVVGGSTAHVGFNFLSKKLWNNIWKR	43	cluster_294	N
bgc120658	5001:5252:-	AS-Bacteriocin_IIc.aligned_c3	8	0.0026	.	Hmmsearch	MNKFETLTYEELSAVFGGNGGKARRRRKITNCAKAIGMGALKDGLKYGIAGTAFGTPIGTVGGAIFGANVGIISGSVSCVSHL	83	cluster_154	N
bgc120658	9907:10197:+	.	.	.	20.2;bacteriocin_LS2chaina	BAGEL4	MKIVIRSFIKGKNMNKFETLTYEELSAVFGGNGGKARRRRKITNCAKAIGMGALKDGLKYGIAGTAFGTPIGTVGGAIFGANVGIISGSVSCVSHL	96	cluster_148	N
bgc120659	5768:5914:+	AS-Lactococcin.aligned_c1	18.3	8e-07	.	Hmmsearch	MENTVGFEKLSSNELVSVVGGSKGWNKFWKSEGKYWRGFKEGLCKYAR	48	cluster_467	N
bgc120659	4971:5168:+	Lactococcin	21.8	8.7e-08	163.2;Penocin_A	Both	MKNFKVVNNIELNRVVGGKIIRLTPYMLYNTKTHKTIPDYGAIWGKAGQTVANGWLQYGPWGSRG	65	cluster_171	N
bgc120659	5924:6070:+	Bacteriocin_IIc	13	4.5e-05	.	Hmmsearch	MKKFESLKDENLLECVGGKRGYNCYKFGKDVGRTVKLVAPIVIPLFCC	48	cluster_468	N
bgc120663	8436:8633:-	Bacteriocin_IIc	19.4	5.5e-07	.	Hmmsearch	MTNFDKMEQNFVALTEEELMNVDGGIAPIIIGGVVISWKLIGGVAALATASAGAGIAAGYYANRP	65	cluster_238	N
bgc120663	8067:8222:-	Bacteriocin_IIc	21.1	1.6e-07	.	Hmmsearch	MDKFQVVDEKDLQVIEGGIEPISIIFGLSAIAFGAFGAGYTFGSDLARRGR	51	cluster_279	N
bgc120663	8833:8961:-	Bacteriocin_IIc	27.8	1.3e-09	.	Hmmsearch	MKEHYYGFVELTSEELTDIQGGENWTKTLADWYVGFRRGLGF	42	cluster_56	N
bgc120664	5001:5237:-	AS-Bacteriocin_IIc.aligned_c9	34	2.1e-11	.	Hmmsearch	MNTKTMSQFEMMDTDMLAKVEGDFGGWGDMISGLLGGLALSPTLDQLMVSGLLYILQNHVVLMVLGELQTHVMVFKKD	78	cluster_730	N
bgc120664	4999:5235:+	.	.	.	39.2;BlpU	BAGEL4	MNTKTMSQFEMMDTDMLAKVEGDFGGWGDMISGLLGGLALSPTLDQLMVSGLLYILQNHVVLMVLGELQTHVMVFKKD	78	cluster_730	N
bgc120667	5806:6228:+	AS-Bacteriocin_IIc.aligned_c8	13.9	2.8e-05	.	Hmmsearch	MNNEKFARENKRIIEGMGIGALVGPILALVMMYVKTAGSPQPFQIIMSIGAGLAFGLMFGGIMSASLVLNKTVASKIPWQKKVLKLAPQVIGTGVVVASAGVVITLVTNWGSVDIVKTIFSTDTLWQFFDGVLLGLITIR	140	cluster_166	N
bgc120667	3858:4052:+	Bacteriocin_IIc	23.5	3.3e-08	.	Hmmsearch	MMKEMNYKELEKVSGGTNWLGVGGSCLSGFIDALPSGSGMIKGCVEGAVKDFAKQNRHKKHKHR	64	cluster_149	N
bgc120667	3550:3840:+	.	.	.	20.2;bacteriocin_LS2chaina	BAGEL4	MKIVIRSFIKGKNMNKFETLTYEELSAVFGGNGGKARRRRKITNCAKAIGMGALKDGLKYGIAGTAFGTPIGTVGGAIFGANVGIISGSVSCVSHL	96	cluster_148	N
bgc120667	3589:3840:+	AS-Bacteriocin_IIc.aligned_c3	8	0.0019	.	Hmmsearch	MNKFETLTYEELSAVFGGNGGKARRRRKITNCAKAIGMGALKDGLKYGIAGTAFGTPIGTVGGAIFGANVGIISGSVSCVSHL	83	cluster_154	N
bgc120671	7974:8171:-	Bacteriocin_IIc	26.1	3.6e-09	.	Hmmsearch	MTNFDKMEQNFVALTEEELMNVDGGIAPIIIGGVVIGWKLIGGVAALATVSAGAGIAAGYYANRP	65	cluster_238	N
bgc120671	7605:7760:-	Bacteriocin_IIc	21.1	1.3e-07	.	Hmmsearch	MDKFQVVDEKDLQVIEGGIEPISIIFGLSAIAFGAFGAGYTFGSDLARRGR	51	cluster_279	N
bgc120671	8373:8501:-	Bacteriocin_IIc	25.2	7e-09	.	Hmmsearch	MKEHYYGFVELTSEELTDIQGGENWTKTLVDWYIGFRRGLGF	42	cluster_56	N
bgc120674	3584:3835:+	AS-Bacteriocin_IIc.aligned_c3	8	0.002	.	Hmmsearch	MNKFETLTYEELSAVFGGNGGKARRRRKITNCAKAIGMGALKDGLKYGIAGTAFGTPIGTVGGAIFGANVGIISGSVSCVSHL	83	cluster_154	N
bgc120674	3545:3835:+	.	.	.	20.2;bacteriocin_LS2chaina	BAGEL4	MKIVIRSFIKGKNMNKFETLTYEELSAVFGGNGGKARRRRKITNCAKAIGMGALKDGLKYGIAGTAFGTPIGTVGGAIFGANVGIISGSVSCVSHL	96	cluster_148	N
bgc120674	3853:4047:+	Bacteriocin_IIc	23.5	3.5e-08	.	Hmmsearch	MMKEMNYKELEKVSGGTNWLGVGGSCLSGFIDALPSGSGMIKGCVEGAVKDFAKQNRHKKHKHR	64	cluster_149	N
bgc120674	5801:6223:+	AS-Bacteriocin_IIc.aligned_c8	13.9	3e-05	.	Hmmsearch	MNNEKFARENKRIIEGMGIGALVGPILALVMMYVKTAGSPQPFQIIMSIGAGLAFGLMFGGIMSASLVLNKTVASKIPWQKKVLKLAPQVIGTGVVVASAGVVITLVTNWGSVDIVKTIFSTDTLWQFFDGVLLGLITIR	140	cluster_166	N
bgc120676	2825:3247:-	AS-Bacteriocin_IIc.aligned_c8	13.9	3.2e-05	.	Hmmsearch	MNNEKFARENKRIIEGMGIGALVGPILALVMMYVKTAGSPQPFQIIMSIGAGLAFGLMFGGIMSASLVLNKTVASKIPWQKKVLKLAPQVIGTGVVVASAGVVITLVTNWGSVDIVKTIFSTDTLWQFFDGVLLGLITIR	140	cluster_166	N
bgc120676	5001:5195:-	Bacteriocin_IIc	23.5	3.7e-08	.	Hmmsearch	MMKEMNYKELEKVSGGTNWLGVGGSCLSGFIDALPSGSGMIKGCVEGAVKDFAKQNRHKKHKHR	64	cluster_149	N
bgc120676	3553:3843:+	.	.	.	20.2;bacteriocin_LS2chaina	BAGEL4	MKIVIRSFIKGKNMNKFETLTYEELSAVFGGNGGKARRRRKITNCAKAIGMGALKDGLKYGIAGTAFGTPIGTVGGAIFGANVGIISGSVSCVSHL	96	cluster_148	N
bgc120676	5213:5464:-	AS-Bacteriocin_IIc.aligned_c3	8	0.0021	.	Hmmsearch	MNKFETLTYEELSAVFGGNGGKARRRRKITNCAKAIGMGALKDGLKYGIAGTAFGTPIGTVGGAIFGANVGIISGSVSCVSHL	83	cluster_154	N
bgc120678	6152:6319:-	Bacteriocin_IIc	21.9	1e-07	.	Hmmsearch	MEKSILKFETMTDTDLQEIQGGAFPLLIPVAVGFVKGFVYTGGAILTTRALFSGK	55	cluster_174	N
bgc120678	6337:6525:-	Bacteriocin_IIc	22.9	5.1e-08	.	Hmmsearch	MTNFDKMEQNFVALTEEELTDVNGGAWPIVAWVIANPVTAAKIAGGITAAGIAGYNYVTGRW	62	cluster_170	N
bgc12068	5001:5297:+	AS-Lactococcin_972.aligned_c2	85.2	2.5e-27	119.2;Lactococcin_972_(Lcn972)	Both	MKQTVKKLALVASIAATLGGSVAVASAAVQYPEGGVWTYGSGNGGAYSNYYHPSKYHSSTVVSRKTGSSDKGYAGAGGTSRAWIRTSWGEKVAFYYNV	98	cluster_2	N
bgc120684	1137:1433:+	.	.	.	119.2;Lactococcin_972_(Lcn972)	BAGEL4	MKTTNKLSKTLLAVAAIAALAAPVSAASRFVSGGVWTYGAGGGGAFSNYYHGQRRHSSTVVSLSNSKSKKAWAKKERTSKAFIPTKFGEKAAFYYGVD	98	cluster_2	N
bgc120684	5001:5297:-	AS-Lactococcin_972.aligned_c2	73.4	5.7e-24	.	Hmmsearch	MKTTNKLSKTLLAVAAIAALAAPVSAASRFVSGGVWTYGAGGGGAFSNYYHGQRRHSSTVVSLSNSKSKKAWAKKERTSKAFIPTKFGEKAAFYYGVD	98	cluster_2	N
bgc120693	4902:5231:+	.	.	.	40.2;BlpU	BAGEL4	VTFMSLLFCWLSIYNTIIAFEKRLKNILKEVVLMTTQIINNFNSLNSEDLSTVKGGACSFWGATAAVGVGAVGGAIKGGIQTGTWQGAALKGIGYGIKDGITYGLICRY	109	cluster_66	N
bgc120693	5001:5231:+	AS-Bacteriocin_IIc.aligned_c9	29.2	1.1e-09	.	Hmmsearch	MTTQIINNFNSLNSEDLSTVKGGACSFWGATAAVGVGAVGGAIKGGIQTGTWQGAALKGIGYGIKDGITYGLICRY	76	cluster_45	N
bgc120693	13535:13714:+	Bacteriocin_IIc	41.9	1.1e-13	231.2;BlpD	Both	MTTQTMNNFETLNLETLANVEGGGWVKCYAGTIGSALVGSAGGPVGYWGGALVGYATFC	59	cluster_50	N
bgc120693	14041:14274:+	AS-Bacteriocin_IIc.aligned_c2	9.6	0.0014	219.2;Thermophilin_A	Both	MITQTMNNFETLDLEALANVEGGNRCKDLIFGGALTGAGAGFTGGMAAFGVTAFPGAFVGAHVGAVAGGLACIGASF	77	cluster_86	N
bgc120697	4556:4711:-	Bacteriocin_IIc	22.3	7.4e-08	.	Hmmsearch	MKEMDKKFDIMTEEDLALTEGGFIVTTSTAIAWGVLGVAAYMYGRYLGSRR	51	cluster_159	N
bgc120697	5050:5199:-	Bacteriocin_IIc	16.1	6.4e-06	.	Hmmsearch	MNLNKWTELTEEELMNTEGGLITIAMIAGGVAIFLGGRLIGQDLKRKFG	49	cluster_246	N
bgc120697	5217:5360:-	Bacteriocin_IIc	22.3	7.3e-08	.	Hmmsearch	MTNFDNMEQNFVALTEEELTDVNGGSVTAVVVGGVLLIGGIAWGYFM	47	cluster_187	N
bgc120699	5001:5297:-	AS-Lactococcin_972.aligned_c2	65	3.5e-21	.	Hmmsearch	MLKIRKVVASSIAVLAFSLASPVLAFSYRGGEWNYGGHHDPKNWGAYSNYYHGSRYHWAYVGSIGRDNQKIVYKGARVAAYAFVNTDFGEQVTFDAGW	98	cluster_21	N
bgc1207	1572:1766:-	Bacteriocin_IIc	39.1	3.9e-13	.	Hmmsearch	MMKTQAIEKFDVMDTEALSTVEGGRKWGNCEIAVAGGAVLGGAITGGNPLGAIGGAMMAAAEYC	64	cluster_266	N
bgc1207	1324:1515:-	Bacteriocin_IIc	29.2	4.5e-10	.	Hmmsearch	MNVQLLDKFEAIEKDYLSTVKGGNWRCYVGTAGGAIFGAVGGPWGAIAGGTVANAYFCAEKVS	63	cluster_309	N
bgc1207	7460:7654:+	.	.	.	231.2;BlpD	BAGEL4	MMKTQAIEKFDVMDTEALSTVEGGRKWGNCEIAVAGGAVLGGAITGGNPLGAIGGAMMAAAEYC	64	cluster_266	N
bgc12070	256:486:+	Bacteriocin_IIc	56.5	5.9e-19	39.2;BlpU	Both	MNTKKMSQFEIMDTEMLACVEGGGCNWGDFAKAGVGGGAVRGLQLGIKTRTWQGAATGAAGGAILGGVAYAATCWW	76	cluster_1	N
bgc120702	4512:4682:+	AS-Lactococcin.aligned_c5	16.6	2.7e-06	.	Hmmsearch	MLNLQTLEQNYPTLNDLELQEVDGGGVLLFVGGGIVSLGLLAWGAYNGYQSAARGG	56	cluster_224	N
bgc120702	4103:4279:+	Bacteriocin_IIc	18.1	1.2e-06	.	Hmmsearch	MTNFDNMEQNFVTLTEEELTDVNGGIAWEMVSVGIAIGWGIYQVGEAAGKTFYYITHP	58	cluster_223	N
bgc12071	8103:8370:+	.	.	.	18.2;bacteriocin_like_peptide_associated	BAGEL4	MNTKMLSQLEVMDTEMLAKVGGGYSSTDCQNALITGVTTGIITGGTGAGLATLGVAGLAGAFVGAHIGAIGGGLTCLGGMVGDKLGLSW	89	cluster_6	N
bgc12071	8442:8672:+	AS-Bacteriocin_IIc.aligned_c6	6.1	0.0065	28.2;BlpK	Both	MDTKMMSQFSVMDTEMLACVEGGGCNWGDFAKAGVGGGAARGLQLGIKTGTWQGAATGAAGGAILGGVAYAATCWW	76	cluster_1	N
bgc12071	7440:7637:+	Bacteriocin_IIc	36.8	2.3e-12	26.2;BlpI	Both	MNTKMMEQFSVMDNEELEIVSGGRGNLGSAIGGCIGAVLLAAATGPITGGAATLICVGSGIMSSL	65	cluster_7	N
bgc12071	3417:3572:-	AS-Lactococcin.aligned_c0	16.7	3.4e-06	.	Hmmsearch	MDKKQNLTSFQELTTTELNQITGGGLWEDILYSLNIIKHNNTKGLHHPIQL	51	cluster_5	N
bgc12071	8104:8373:+	Bacteriocin_IIc	34	1.8e-11	.	Hmmsearch	MNTKMLSQLEVMDTEMLAKVGGGYSSTDCQNALITGVTTGIITGGTGAGLATLGVAGLAGAFVGAHIGAIGGGLTCLGGMVGDKLGLSW	89	cluster_6	N
bgc120715	3291:3434:+	Bacteriocin_IIc	20.6	2.7e-07	.	Hmmsearch	MTNFDNMEQNFVALTEEELTDVNGGSVTAVVVGDVLLIGGIAWGYFM	47	cluster_187	N
bgc120715	3452:3601:+	Bacteriocin_IIc	16.1	6.9e-06	.	Hmmsearch	MNLNKWTELTEEELMNTEGGLITIAMIAGGVAIFLGGRLIGQDLKRKFG	49	cluster_246	N
bgc120715	3940:4095:+	Bacteriocin_IIc	21.1	1.8e-07	.	Hmmsearch	MKEMDKKFDIMTEEDLALTEGGFIVTTSTAIAWGVLGVASYMYGRYLGSRR	51	cluster_159	N
bgc120716	1392:1586:+	Bacteriocin_IIc	26.1	3.9e-09	.	Hmmsearch	MTNFDKMEQNFVALTEEELMDVDGGALPLVIAGVSIWKVGAAVVGGATALFAGGAALGYYANRP	64	cluster_96	N
bgc120718	3861:4049:+	Bacteriocin_IIc	24.2	2.1e-08	.	Hmmsearch	MTNFDKMEQNFVALTEEELMDVDGGAWPIVAWVIANPVTAAKIAGGITAVGIAGYNYVTGRW	62	cluster_170	N
bgc120718	4067:4234:+	Bacteriocin_IIc	21.8	1.2e-07	.	Hmmsearch	MEKSILEFETMTDTDLQEIQGGAFPLLIPVAVGFVKGFVYTGGAILTTRALFSGK	55	cluster_174	N
bgc12072	226:480:+	.	.	.	30.2;BlpM	BAGEL4	MDTKIMEQFHEMDITMLSSIEGGKNNWQTNVLEGGGAAFGGWGLGTAICAASGVGAPFMGACGYIGAKFGVDLWAGVTGATGGF	84	cluster_3	N
bgc12072	496:699:+	.	.	.	35.2;BlpN	BAGEL4	MNTYCNINETMLSEVYGGNSGGAAVVAALGCAAGGVKYGRLLGLWGAAIGGIGGAVVCGYLAYTATS	67	cluster_4	N
bgc12072	5613:5867:-	Bacteriocin_IIc	36.1	3.5e-12	.	Hmmsearch	MDTKIMEQFHEMDITMLSSIEGGKNNWQTNVLEGGGAAFGGWGLGTAICAASGVGAPFMGACGYIGAKFGVDLWAGVTGATGGF	84	cluster_3	N
bgc12072	5001:5138:-	AS-Bacteriocin_IIc.aligned_c9	39.1	4.3e-13	.	Hmmsearch	MMSQFAVMDNEMLACVEGGDIDWGRKISCAAGVAYGAIDGCATTV	45	cluster_14	N
bgc12072	5394:5597:-	Bacteriocin_IIc	33.9	1.7e-11	.	Hmmsearch	MNTYCNINETMLSEVYGGNSGGAAVVAALGCAAGGVKYGRLLGLWGAAIGGIGGAVVCGYLAYTATS	67	cluster_4	N
bgc12072	601:699:+	.	.	.	35.2;BlpN	BAGEL4	VKYGRLLGLWGAAIGGIGGAVVCGYLAYTATS	32	cluster_13	N
bgc12072	931:1092:+	.	.	.	38.2;BlpO	BAGEL4	VIYYMDTKMMSQFAVMDNEMLACVEGGDIDWGRKISCAAGVAYGAIDGCATTV	53	cluster_11	N
bgc120720	3189:3383:-	AS-Lactococcin.aligned_c0	22.3	5.4e-08	.	Hmmsearch	MTNFDKMEQNFAALTEEELMDVDGGALPLIIAGVSIWKVGGAVVGGATALFAGGAALGYYANRP	64	cluster_96	N
bgc120723	3926:4081:-	Bacteriocin_IIc	21.1	5.2e-08	.	Hmmsearch	MDKFQVVDEKDLQVIEGGIEPISIIFGLSAIAFGAFGAGYTFGSDLARRGR	51	cluster_279	N
bgc120728	13622:13855:+	Bacteriocin_IIc	37.5	1.9e-12	219.2;Thermophilin_A	Both	MTTQTINTFETLDLETLANVEGGNRCKDLIFGGALTGAGAGFTGGMAAFGVTAFPGAFVGAHVGAVAGGLACIGASF	77	cluster_86	N
bgc120728	5001:5237:+	Bacteriocin_IIc	53.4	2.1e-17	.	Hmmsearch	MTTQIINNFNSLNSEDLSIIEGGGVIGCVAGTAGSAGLGFLTGTSVGTVTFPIVGTVSGGAFGAWSGAGLGMATFCGV	78	cluster_62	N
bgc120728	4908:5237:+	.	.	.	29.2;BlpK	BAGEL4	MSLFFCWLSTYNKIIAFEKRVEQNILKEVVTMTTQIINNFNSLNSEDLSIIEGGGVIGCVAGTAGSAGLGFLTGTSVGTVTFPIVGTVSGGAFGAWSGAGLGMATFCGV	109	cluster_66	N
bgc12073	2037:2405:-	Bacteriocin_IIc	14.9	1.9e-05	.	Hmmsearch	MELVLPNNYVVIDEEEMMYLDGGAIYIPRWAITGAITGAAYAALAAGGGGLQLVLASYGLRSALVAGIVKGLGVLGIHIGNAFANTVIRSIASAGIGAGADWIFTNIIDGWDGRRDNQLRIG	122	cluster_34	N
bgc12073	14710:14961:-	AS-Lactococcin_972.aligned_c2	89.8	1.2e-28	.	Hmmsearch	MVCSILASTSVLAVWVDGGQWNYGVGWSGNFGYSDYLHSTRSHTATVKDGNKFSKDRAEAEAWARASIFKFPPTGMEYFYGFE	83	cluster_15	N
bgc120732	3374:3517:+	Bacteriocin_IIc	24.3	1.7e-08	.	Hmmsearch	MTNFDKMEQNFVALTEEELMDVDGGSVTAVVVGGVLLIGGIAWGYFM	47	cluster_187	N
bgc120732	4023:4121:+	Bacteriocin_IIc	16.6	4.5e-06	.	Hmmsearch	MKEMDKKFDIMTEEDLALTEGGFIVTTSTAIA	32	cluster_1969	Y
bgc120732	3535:3684:+	Bacteriocin_IIc	16.1	6.4e-06	.	Hmmsearch	MNLNKWTELTEEELMNTEGGLITIAMIAGGVAIFLGGRLIGQDLKRKFG	49	cluster_246	N
bgc120735	3835:4023:+	Bacteriocin_IIc	24.2	2e-08	.	Hmmsearch	MTNFDKMEQNFVALTEEELMDVDGGAWPIVAWVIANPVTAAKIAGGITAVGIAGYNYVTGRW	62	cluster_170	N
bgc120735	4041:4208:+	Bacteriocin_IIc	21.8	1.1e-07	.	Hmmsearch	MEKSILEFETMTDTDLQEIQGGAFPLLIPVAVGFVKGFVYTGGAILTTRALFSGK	55	cluster_174	N
bgc120741	5014:5232:+	.	.	.	219.2;Thermophilin_A	BAGEL4	MNNFETLDLEALANVEGGNRCKDLIFGGALTGAGAGFTGGMAAFGVTAFPGAFVGAHVGAVAGGLACIGASF	72	cluster_307	Y
bgc120741	5245:5431:+	.	.	.	26.2;BlpI	BAGEL4	MNVTKYNKMCDAELEIISGGGKVGAVIGGCLGGMLMAWAAGPVSAGGYTMICATSGLANAYF	62	cluster_146	N
bgc120741	5001:5234:-	AS-Bacteriocin_IIc.aligned_c2	9.6	0.00067	.	Hmmsearch	MTTQTMNNFETLDLEALANVEGGNRCKDLIFGGALTGAGAGFTGGMAAFGVTAFPGAFVGAHVGAVAGGLACIGASF	77	cluster_86	N
bgc120743	4944:5297:+	.	.	.	119.2;Lactococcin_972_(Lcn972)	BAGEL4	MHSLCHFISFIAITLRRILMRKNMKSLMVLALAVTSFGTLSGVAAATQYPGGGVWTYGASNGGAFSNYYHGSKYHSSTVVSRWTSKSSKAYAYAGQTSYAFIKTSFGEQAAFYYNYN	117	cluster_106	N
bgc120743	5001:5297:+	AS-Lactococcin_972.aligned_c2	76.3	1.1e-24	.	Hmmsearch	MRKNMKSLMVLALAVTSFGTLSGVAAATQYPGGGVWTYGASNGGAFSNYYHGSKYHSSTVVSRWTSKSSKAYAYAGQTSYAFIKTSFGEQAAFYYNYN	98	cluster_2	N
bgc120746	5001:5231:+	AS-Bacteriocin_IIc.aligned_c9	29.2	1.2e-09	.	Hmmsearch	MTTQIINNFNSLNSEDLSTVKGGACSFWGATAAVGVGAVGGAIKGGIQTGTWQGAALKGIGYGIKDGITYGLICRY	76	cluster_45	N
bgc120746	13614:13844:+	AS-Bacteriocin_IIc.aligned_c9	80.5	1.2e-25	40.2;BlpU	Both	MTTQTMNTFETLDLETLANVEGGGCSWGGFAKQGVATGVGNGLRLGIKTRTWQGAVAGAAGGAIVGGVGYGATCWW	76	cluster_1	N
bgc120746	17648:17806:+	Bacteriocin_IIc	33.5	5.1e-11	29.2;BlpK	Both	MGTQTIENFNTLDLETLASVEGGRVNWERWGMCGASVAVGAAIGGGVALLGC	52	cluster_111	Y
bgc120746	13613:13841:+	.	.	.	28.2;BlpK	BAGEL4	MTTQTMNTFETLDLETLANVEGGGCSWGGFAKQGVATGVGNGLRLGIKTRTWQGAVAGAAGGAIVGGVGYGATCWW	76	cluster_1	N
bgc120746	4911:5231:+	.	.	.	40.2;BlpU	BAGEL4	MSLLFCWLSIYNTIIAFEKRLKNILKEVVLMTTQIINNFNSLNSEDLSTVKGGACSFWGATAAVGVGAVGGAIKGGIQTGTWQGAALKGIGYGIKDGITYGLICRY	106	cluster_127	N
bgc120751	7715:7882:-	Bacteriocin_IIc	21.9	8.6e-08	.	Hmmsearch	MEKSILKFETMTDTDLQEIQGGAFPLLIPVAVGFVKGFVYTGGAILTTRALFSGK	55	cluster_174	N
bgc120751	7900:8088:-	Bacteriocin_IIc	22.9	4.2e-08	.	Hmmsearch	MTNFDNMEQNFVALTEEELTDVNGGAWPIVAWVIANPVTAAKIAGGITAAGIAGYNYVTGRW	62	cluster_170	N
bgc120753	8413:8568:-	Bacteriocin_IIc	20	3.2e-07	.	Hmmsearch	MDKFQVVDEKDLQVIEGGIEPISIIFGLSAIAFGAFGAGYKFGSDFARRGR	51	cluster_279	N
bgc120753	8782:8979:-	Bacteriocin_IIc	18.1	1.3e-06	.	Hmmsearch	MTNFDKMEQNFVALTEEELMDVDGGIAPIIIGGVVISWKLIGGVAALATASAGAGIAAGYYANRS	65	cluster_170	N
bgc120754	5001:5228:-	AS-Bacteriocin_IIc.aligned_c9	45.1	7.1e-15	.	Hmmsearch	MNTKTMSQFEIMDTDMLACVEGGFGGWGDLLSALLGGLAPSPTLDQLNGKWAIIHFSKPCGPYGIGGTPNSCNGI	75	cluster_35	N
bgc120754	4999:5265:+	.	.	.	39.2;BlpU	BAGEL4	LSKLQQNKKVVFVMNTKTMSQFEIMDTDMLACVEGGFGGWGDLLSALLGGLAPSPTLDQLNGKWAIIHFSKPCGPYGIGGTPNSCNGI	88	cluster_725	N
bgc120757	5802:6005:+	.	.	.	26.2;BlpI	BAGEL4	MNTKMMEQFSVMDNEMLDRIEGGIFGVDDALFWGAVGYVSGSIVDTAIDDFTNQCRKNPHQWFCVRV	67	cluster_18	N
bgc120757	5001:5204:-	Bacteriocin_IIc	29	7.7e-10	.	Hmmsearch	MNTKMMEQFSVMDNEMLDRIEGGIFGVDDALFWGAVGYVSGSIVDTAIDDFTNQCRKNPHQWFCVRV	67	cluster_18	N
bgc120757	9997:10230:+	.	.	.	39.2;BlpU	BAGEL4	MDTKTMSQFEIMDTEILDHIEGGDVSDIYRGHAYQEGPFGAYPSILKNSGPFPVSGYCPRGYHDRGYIGAGFHLCGI	77	cluster_16	N
bgc120757	9075:9230:+	Bacteriocin_IIc	15.3	1.4e-05	.	Hmmsearch	MDKNQNLTSFQELTTTELNQITGGGWWEDILYSLHMIKHNNTKGLHHPIQL	51	cluster_5	N
bgc120757	776:1009:-	AS-Bacteriocin_IIc.aligned_c9	27	3.5e-09	.	Hmmsearch	MDTKTMSQFEIMDTEILDHIEGGDVSDIYRGHAYQEGPFGAYPSILKNSGPFPVSGYCPRGYHDRGYIGAGFHLCGI	77	cluster_16	N
bgc12076	4999:5295:+	.	.	.	119.2;Lactococcin_972_(Lcn972)	BAGEL4	MKQTVKKLALVASIAATLGGSVAVASAAVQYPEGGVWTYGSGNGGAYSNYYHPSKYHSSTVVSRKTGSSDKGYAGAGGTSRAWIRTSWGEKVAFYYNV	98	cluster_2	N
bgc12076	5001:5297:-	AS-Lactococcin_972.aligned_c2	85.2	2.5e-27	.	Hmmsearch	MKQTVKKLALVASIAATLGGSVAVASAAVQYPEGGVWTYGSGNGGAYSNYYHPSKYHSSTVVSRKTGSSDKGYAGAGGTSRAWIRTSWGEKVAFYYNV	98	cluster_2	N
bgc120760	4904:5122:+	Bacteriocin_IIc	33.6	2.6e-11	.	Hmmsearch	MDTMAFENFDEIDMNHLASIEGGFDVKGVAASYLAMGTAALGGLACTTPVGAVLYLGAEVCAGAAVIYYGAN	72	cluster_108	N
bgc120761	4834:5094:+	.	.	.	196.2;putative_bacteriocin	BAGEL4	MLVDILTIKKGGIHMNTKMMEQFETMDAETLSHVTGGGLYDGANGYAYRDSQGHWAYKVTKTPAQALTDVVVNSWASGAASFAAYA	86	cluster_120	N
bgc120761	4320:4580:-	AS-Lactococcin.aligned_c5	23	2.5e-08	.	Hmmsearch	MLVDILTIKKGGIHMNTKMMEQFETMDAETLSHVTGGGLYDGANGYAYRDSQGHWAYKVTKTPAQALTDVVVNSWASGAASFAAYA	86	cluster_120	N
bgc120762	5001:5231:+	Bacteriocin_IIc	62.1	2.5e-20	29.2;BlpK	Both	MNTQAFEQFNVMDNEALSTVEGGGMIRCALGTAGSAGLGFVGGMGAGTVTLPVVGTVSGAALGGWSGAAVGAATFC	76	cluster_62	N
bgc120765	20531:20800:+	.	.	.	219.2;Thermophilin_A	BAGEL4	MTTQTLEHFDVLDADLLAKVQGGDWQCTSGVLGGMVYGALTGAGAGAAIGAAVSAPAAEGGGVGPAAGALLGGTYGAIGGILQGATACE	89	cluster_90	N
bgc120765	16834:17046:-	Bacteriocin_IIc	34.3	3.1e-11	.	Hmmsearch	MNTHVLEQFDVMDSQVPSAIEGGGCSWKGADKAGFSGGVGGLIGAGGNPVGGVLGIAGGLDAYGELVGGN	70	cluster_69	N
bgc120765	11854:12082:+	.	.	.	28.2;BlpK	BAGEL4	MNTQAFEQFNVMDNEALSAVEGGGRGWNCAAGIALGAGQGYMATAGGTAFLGPYAIGTGAFGAIAGGIGGALNSCG	76	cluster_73	N
bgc120765	20187:20498:+	.	.	.	219.2;Thermophilin_A	BAGEL4	MRKLAIKRNGVYLMTTQTLEHFDVLDADLLATVVGGVNQCFAGTTGKVIEGALAGGAAGATIAAAVSAPVAEGGGIGPAAGAGIGAVLGGISNGLYGASQYCN	103	cluster_189	N
bgc120765	21273:21503:-	Bacteriocin_IIc	41.1	2.3e-13	.	Hmmsearch	MNTQAFEQFNVMDNEALSAVEGGGRGWNCAAGIALGAGQGYMATAGGTAFLGPYAIGTGAFGAIAGGIGGALNSCG	76	cluster_73	N
bgc120765	12557:12826:-	AS-Bacteriocin_IIc.aligned_c9	9.6	0.0017	.	Hmmsearch	MTTQTLEHFDVLDADLLAKVQGGDWQCTSGVLGGMVYGALTGAGAGAAIGAAVSAPAAEGGGVGPAAGALLGGTYGAIGGILQGATACE	89	cluster_90	N
bgc120765	21770:21910:+	Bacteriocin_IIc	13.4	0.00011	.	Hmmsearch	MKKTLSLKNDFKEIKTDELEIIIGGSGSLSTFFRLFNRSFTQALGK	46	cluster_130	N
bgc120765	18941:19360:-	AS-Bacteriocin_IIi.aligned_c2	12.9	0.00012	.	Hmmsearch	MKKSKQKAKITYSREKRKVAVAVTCIFIGLIIMKGYISIKRGIQFVASNLTFVFILFFCLLAEWISRKMKKEDQSVKAARICEKRKTVIIYTFGLMVMVILNVYASITKQAHFMDINLILMFLIVLGSLIDWVIEKIKK	139	cluster_142	N
bgc120765	16311:16523:+	.	.	.	29.2;BlpK	BAGEL4	MNTHVLEQFDVMDSQVPSAIEGGGCSWKGADKAGFSGGVGGLIGAGGNPVGGVLGIAGGLDAYGELVGGN	70	cluster_69	N
bgc120765	12859:13131:-	Bacteriocin_IIc	32	1.7e-10	.	Hmmsearch	MTTQTLEHFDVLDADLLATVVGGVNQCFAGTTGKVIEGALAGGAAGATIAAAVSAPVAEGGGIGPAAGAGIGAVLGGISNGLYGASQYCN	90	cluster_90	N
bgc120765	16482:16670:-	Bacteriocin_IIc	38.6	1.4e-12	.	Hmmsearch	MEKQYNNFKILNTDALENIQGGGRAPRCAALVGASIYDGLAVVGDPVGVAMAAGTIAAGSFC	62	cluster_87	N
bgc12077	4951:5298:+	.	.	.	119.2;Lactococcin_972_(Lcn972)	BAGEL4	LLHCCSGCAFFERKNKMKTKKHRLLALALISSFTLLGAASAAVQYPDGGVWTYGEGSGGGWAFSNYYHGKKYHYSSVVSKWDSHSDKGSAPAGKTSEAWIWTKFGEQVSFYYDYD	115	cluster_25	N
bgc12077	5001:5300:-	AS-Lactococcin_972.aligned_c5	92.9	6.6e-30	.	Hmmsearch	MKTKKHRLLALALISSFTLLGAASAAVQYPDGGVWTYGEGSGGGWAFSNYYHGKKYHYSSVVSKWDSHSDKGSAPAGKTSEAWIWTKFGEQVSFYYDYD	99	cluster_2	N
bgc120770	12504:12635:-	Bacteriocin_IIc	14	4.4e-05	.	Hmmsearch	MKKQNVKKTVLKEEELTKVVGGSTAHVGFNFLSKKLWNNIWKR	43	cluster_294	N
bgc120770	5001:5252:-	AS-Bacteriocin_IIc.aligned_c3	8	0.0026	.	Hmmsearch	MNKFETLTYEELSAVFGGNGGKARRRRKITNCAKAIGMGALKDGLKYGIAGTAFGTPIGTVGGAIFGANVGIISGSVSCVSHL	83	cluster_154	N
bgc120770	9907:10197:+	.	.	.	20.2;bacteriocin_LS2chaina	BAGEL4	MKIVIRSFIKGKNMNKFETLTYEELSAVFGGNGGKARRRRKITNCAKAIGMGALKDGLKYGIAGTAFGTPIGTVGGAIFGANVGIISGSVSCVSHL	96	cluster_148	N
bgc120770	2613:3035:-	AS-Bacteriocin_IIc.aligned_c8	13.9	4e-05	.	Hmmsearch	MNNEKFARENKRIIEGMGIGALVGPILALVMMYVKTAGSPQPFQIIMSIGAGLAFGLMFGGIMSASLVLNKTVASKIPWQKKVLKLAPQVIGTGVVVASAGVVITLVTNWGSVDIVKTIFSTDTLWQFFDGVLLGLITIR	140	cluster_166	N
bgc120770	4789:4983:-	Bacteriocin_IIc	21.9	1.4e-07	.	Hmmsearch	MMKEMNYKELEKVSGGTNWLGVGGSCLSGFIDALPSASGMIKGCVEGAVKDFAKQNRHKKHKHR	64	cluster_149	N
bgc120774	5703:5882:-	Bacteriocin_IIc	16.8	5.3e-06	.	Hmmsearch	MESTVNFEKLNSNKLVSVVGGSHSRNYYNGRGTGRNIRAAGTVANVIWTGAKIISHFLG	59	cluster_368	N
bgc120774	5001:5141:-	AS-Lactococcin.aligned_c4	24.4	2e-08	.	Hmmsearch	MNNFQKLSTAELQNIVGGRGKSSWWRNVQRGVSQFMSGLRDGLAGK	46	cluster_385	N
bgc120776	2565:2696:+	Bacteriocin_IIc	14	4.4e-05	.	Hmmsearch	MKKQNVKKTVLKEEELTKVVGGSTAHVGFNFLSKKLWNNIWKR	43	cluster_294	N
bgc120776	9948:10199:+	AS-Bacteriocin_IIc.aligned_c3	8	0.0026	.	Hmmsearch	MNKFETLTYEELSAVFGGNGGKARRRRKITNCAKAIGMGALKDGLKYGIAGTAFGTPIGTVGGAIFGANVGIISGSVSCVSHL	83	cluster_154	N
bgc120776	12165:12587:+	AS-Bacteriocin_IIc.aligned_c8	13.9	4e-05	.	Hmmsearch	MNNEKFARENKRIIEGMGIGALVGPILALVMMYVKTAGSPQPFQIIMSIGAGLAFGLMFGGIMSASLVLNKTVASKIPWQKKVLKLAPQVIGTGVVVASAGVVITLVTNWGSVDIVKTIFSTDTLWQFFDGVLLGLITIR	140	cluster_166	N
bgc120776	9909:10199:+	.	.	.	20.2;bacteriocin_LS2chaina	BAGEL4	MKIVIRSFIKGKNMNKFETLTYEELSAVFGGNGGKARRRRKITNCAKAIGMGALKDGLKYGIAGTAFGTPIGTVGGAIFGANVGIISGSVSCVSHL	96	cluster_148	N
bgc120776	10217:10411:+	Bacteriocin_IIc	23.5	4.7e-08	.	Hmmsearch	MMKEMNYKELEKVSGGTNWLGVGGSCLSGFIDALPSGSGMIKGCVEGAVKDFAKQNRHKKHKHR	64	cluster_149	N
bgc120779	9086:9214:-	Bacteriocin_IIc	25.2	9.8e-09	.	Hmmsearch	MKEHYYGFVELTSEELTDIQGGESWAKTLVDWYLGFRRGLGF	42	cluster_56	N
bgc120779	8696:8884:-	Bacteriocin_IIc	26.7	3.3e-09	.	Hmmsearch	MTNFDKMEQNFVALTEEELMNVDGGAIPLVAWVIANPVTAAKIAGGVAAVGIAGYHYVTGKW	62	cluster_170	N
bgc120779	8508:8675:-	Bacteriocin_IIc	20.8	2.3e-07	.	Hmmsearch	MEKSILKFEKMTNTDLQEIQGGALPLLIPIAAGFVKGFIYTGGAILTTRALLSGN	55	cluster_174	N
bgc12078	7953:8156:+	Bacteriocin_IIc	13.3	5.1e-05	.	Hmmsearch	MEKIDYITLNEVELETISGGDDCFIGDIGCIGWGLLKSIGGMIKPAPYVPPVCIPKSSWNPAPPVPC	67	cluster_24	N
bgc12078	3417:3572:-	Bacteriocin_IIc	16.1	6.8e-06	.	Hmmsearch	MDKKQNLTSFQELTTTELNQIIGGGWWEDFLYRFNIIEQKNTKGFHQPIQL	51	cluster_5	N
bgc12078	7432:7635:+	Bacteriocin_IIc	26.6	3.6e-09	26.2;BlpI	Both	MNTKMMEQFSVMDNEMLDRIEGGIFGVDDALFWAGLGYVAGSIVDTAIDDFTNQCRKNPHQWFCVRV	67	cluster_18	N
bgc120788	2692:2835:+	Bacteriocin_IIc	23.8	3e-08	.	Hmmsearch	MTNFDKMEQNFVALTEEELMDVDGGSVTAVVVGGILLIGGIAWGYFM	47	cluster_187	N
bgc120788	3406:3561:+	Bacteriocin_IIc	19.3	7.4e-07	.	Hmmsearch	MKKLDKKFDIMTDADLSVTEGGIVVTTSTAIAWGILGVASYMYGRYLGSRR	51	cluster_159	N
bgc120788	2851:3009:+	Bacteriocin_IIc	16.7	4.9e-06	.	Hmmsearch	MNMNNLNNWTELTEDELMNTDGGVITFATIGIGVTIFLGGRLIGQDLKRRFG	52	cluster_357	N
bgc12079	7873:8031:-	AS-Bacteriocin_IIc.aligned_c9	68.1	1.8e-22	.	Hmmsearch	MNTKKMSQFEIMDTEMLACVEGGGCNWGDFAKAGVGGGAILGGVAYAATCWW	52	cluster_59	N
bgc12079	290:448:+	.	.	.	39.2;BlpU	BAGEL4	MNTKKMSQFEIMDTEMLACVEGGGCNWGDFAKAGVGGGAILGGVAYAATCWW	52	cluster_59	N
bgc120792	2982:3158:-	Bacteriocin_IIc	16.9	2.2e-06	.	Hmmsearch	MTNFDNMEQNFVALTEEELTDVNGGIAWEMVSVGIAIGWGIYQVGEAAGKTFYYITHP	58	cluster_223	N
bgc120792	2579:2749:-	AS-Lactococcin.aligned_c5	16.6	2e-06	.	Hmmsearch	MLNLQTLEQNYPTLNDLELQEVDGGGVLLFVGGGIVSLGLLAWGAYNGYQSAARGG	56	cluster_224	N
bgc120795	5001:5234:+	AS-Bacteriocin_IIc.aligned_c2	9.6	0.0005	.	Hmmsearch	MTTQTMNNFETLDLEALANVEGGNRCKDLIFGGALTGAGAGFTGGMAAFGVTAFPGAFVGAHVGAVAGGLACIGASF	77	cluster_86	N
bgc120795	5016:5234:+	.	.	.	219.2;Thermophilin_A	BAGEL4	MNNFETLDLEALANVEGGNRCKDLIFGGALTGAGAGFTGGMAAFGVTAFPGAFVGAHVGAVAGGLACIGASF	72	cluster_307	N
bgc120797	5001:5228:-	Bacteriocin_IIc	38.1	5e-13	.	Hmmsearch	MTTQTINTFETLDLEALANVEGGKVNWDRLSSSASGAAEGIYFCAASGAPLFTLAPYAIVGCGVVGAGLGYAFPH	75	cluster_118	N
bgc120797	1045:1272:+	.	.	.	29.2;BlpK	BAGEL4	MTTQTINTFETLDLEALANVEGGKVNWDRLSSSASGAAEGIYFCAASGAPLFTLAPYAIVGCGVVGAGLGYAFPH	75	cluster_118	N
bgc12080	5001:5288:-	AS-Lactococcin_972.aligned_c2	91.6	2.1e-29	.	Hmmsearch	MRKLVKIGVASLMVCGILATTNALAVWVEGGQWNYGVGWTGTFGYSDYLHSTRYHTATVRHGGRTSKDYAKPEAWARASLTKIPPTGMEYFYGFE	95	cluster_12	N
bgc120801	4789:4983:-	Bacteriocin_IIc	21.9	1.4e-07	.	Hmmsearch	MMKEMNYKELEKVSGGTNWLGVGGSCLSGFIDALPSASGMIKGCVEGAVKDFAKQNRHKKHKHR	64	cluster_149	N
bgc120801	12504:12635:-	Bacteriocin_IIc	14	4.4e-05	.	Hmmsearch	MKKQNVKKTVLKEEELTKVVGGSTAHVGFNFLSKKLWNNIWKR	43	cluster_294	N
bgc120801	5001:5252:-	AS-Bacteriocin_IIc.aligned_c3	8	0.0026	.	Hmmsearch	MNKFETLTYEELSAVFGGNGGKARRRRKITNCAKAIGMGALKDGLKYGIAGTAFGTPIGTVGGAIFGANVGIISGSVSCVSHL	83	cluster_154	N
bgc120801	9907:10197:+	.	.	.	20.2;bacteriocin_LS2chaina	BAGEL4	MKIVIRSFIKGKNMNKFETLTYEELSAVFGGNGGKARRRRKITNCAKAIGMGALKDGLKYGIAGTAFGTPIGTVGGAIFGANVGIISGSVSCVSHL	96	cluster_148	N
bgc120801	2613:3035:-	AS-Bacteriocin_IIc.aligned_c8	13.9	4e-05	.	Hmmsearch	MNNEKFARENKRIIEGMGIGALVGPILALVMMYVKTAGSPQPFQIIMSIGAGLAFGLMFGGIMSASLVLNKTVASKIPWQKKVLKLAPQVIGTGVVVASAGVVITLVTNWGSVDIVKTIFSTDTLWQFFDGVLLGLITIR	140	cluster_166	N
bgc120802	193:339:-	Bacteriocin_IIc	13	3.6e-05	.	Hmmsearch	MKKFESLKDENLLECVGGKRGYNCYKFGKDVGRTVKLVAPIVIPLFCC	48	cluster_468	N
bgc120802	4796:4993:+	.	.	.	163.2;Penocin_A	BAGEL4	MKNFKVVNNIELNRVVGGKIIRLTPYMLYNTKTHKTIPDYGAIWGKAGQTVANGWLQYGPWGSRG	65	cluster_171	N
bgc120802	349:495:-	AS-Lactococcin.aligned_c1	18.3	6.4e-07	.	Hmmsearch	MENTVGFEKLSSNELVSVVGGSKGWNKFWKSEGKYWRGFKEGLCKYAR	48	cluster_467	N
bgc120802	1095:1292:-	Lactococcin	21.8	6.9e-08	.	Hmmsearch	MKNFKVVNNIELNRVVGGKIIRLTPYMLYNTKTHKTIPDYGAIWGKAGQTVANGWLQYGPWGSRG	65	cluster_171	N
bgc120804	4307:4528:+	AS-Lactococcin.aligned_c5	24.6	8.7e-09	.	Hmmsearch	MAAQTLNNFNSLDSEALSTVGGGRGICRYVWSGANGYSCRYPDGRWDYIVTKSPSQAVYDIAVHGWSGFYIAP	73	cluster_229	N
bgc120804	4297:4525:+	.	.	.	103.2;garvieacinQ_garQ	BAGEL4	LSLMAAQTLNNFNSLDSEALSTVGGGRGICRYVWSGANGYSCRYPDGRWDYIVTKSPSQAVYDIAVHGWSGFYIAP	76	cluster_229	Y
bgc12081	5001:5204:-	Bacteriocin_IIc	35.7	4.3e-12	.	Hmmsearch	MNTYCNINETMLSEVYGGNSGGAAVVAALGCAAGGVKYGRLLGPWGAAIGGIGGAVVCGYLAYTATS	67	cluster_4	N
bgc12081	5220:5474:-	Bacteriocin_IIc	34.3	1.2e-11	.	Hmmsearch	MDTKIMEQFHEMDITMLSSIEGGKNNWQTNVLEGGGAAFGGWGLGTAICAASGVGAPFMGACGYIGAKFGVALWAGVTGATSGF	84	cluster_3	N
bgc12081	507:710:+	.	.	.	34.2;BlpN	BAGEL4	MNTYCNINETMLSEVYGGNSGGAAVVAALGCAAGGVKYGRLLGPWGAAIGGIGGAVVCGYLAYTATS	67	cluster_4	N
bgc12081	942:1187:+	.	.	.	38.2;BlpO	BAGEL4	VIYYMDTKMMSQFSVMDNEMLVRTEDGDVSDIYRGYANQRSPFASYPSILKNSGPFPVSGYCLRGYHDRGYIGAGFHLCGI	81	cluster_16	N
bgc12081	4524:4745:-	AS-Bacteriocin_IIc.aligned_c9	18	1.6e-06	.	Hmmsearch	MMSQFSVMDNEMLVRTEDGDVSDIYRGYANQRSPFASYPSILKNSGPFPVSGYCLRGYHDRGYIGAGFHLCGI	73	cluster_23	N
bgc12081	237:491:+	.	.	.	33.2;BlpM	BAGEL4	MDTKIMEQFHEMDITMLSSIEGGKNNWQTNVLEGGGAAFGGWGLGTAICAASGVGAPFMGACGYIGAKFGVALWAGVTGATSGF	84	cluster_3	N
bgc120810	2096:2305:-	Bacteriocin_IIc	27.3	1.4e-09	.	Hmmsearch	MFDYKIVDNQELSNISGGGLGGDVVVGALSGAFQAGQSCIAGGPQAYFICATGGAIVGGIIAFGLRPPK	69	cluster_28	N
bgc120810	671:904:-	AS-Bacteriocin_IIc.aligned_c9	24.6	1e-08	.	Hmmsearch	MDTRMMEQFEIMDTEILDHIEGGDVSDIYRGYAYQGSPFGSYPSILKNSGPFPVSGSCPRGYRDLGYIGAGFHLCGI	77	cluster_16	N
bgc120810	5338:5547:+	.	.	.	7.2;Acidocin_LF221B(GassericinK7B)	BAGEL4	MFDYKIVDNQELSNISGGGLGGDVVVGALSGAFQAGQSCIAGGPQAYFICATGGAIVGGIIAFGLRPPK	69	cluster_28	N
bgc120810	6739:6972:+	.	.	.	196.2;putative_bacteriocin	BAGEL4	MDTRMMEQFEIMDTEILDHIEGGDVSDIYRGYAYQGSPFGSYPSILKNSGPFPVSGSCPRGYRDLGYIGAGFHLCGI	77	cluster_16	N
bgc120810	5074:5322:+	.	.	.	32.2;BlpM	BAGEL4	MNTKMMEQFEIVDTEMLASIEGGTDWGTVGKGAVYGAGIGVAMCTVGGLLTGGSAWAMTAGCAWAGAKLGGAFTAIADNIWP	82	cluster_37	N
bgc120810	6436:6591:+	Bacteriocin_IIc	15.6	6e-06	.	Hmmsearch	MDKNQNLTSFQELTTTELNQITGGGWWENFLYSVNRYSHNITQGLHQPIQL	51	cluster_5	N
bgc120810	2321:2569:-	Bacteriocin_IIc	34.6	7.2e-12	.	Hmmsearch	MNTKMMEQFEIVDTEMLASIEGGTDWGTVGKGAVYGAGIGVAMCTVGGLLTGGSAWAMTAGCAWAGAKLGGAFTAIADNIWP	82	cluster_37	N
bgc120817	5001:5285:+	AS-Lactococcin_972.aligned_c2	86.5	8.7e-28	119.2;Lactococcin_972_(Lcn972)	Both	MRKLVKIGVASLMVCGILATTNALAEWVDGGQWNYGVGWTGTFGYSDYLHSTRSHTATVKHGGRISKDREDPEVWAQASLNKIPPTGLEYFYGF	94	cluster_12	N
bgc12082	16551:16919:+	Bacteriocin_IIc	14.9	2.4e-05	.	Hmmsearch	MELVLPNNYVVIDEEEMMYLDGGAIYIPRWAITGAITGAAYAALAAGGGGLQLVLASYGLRSALVAGIVKGLGVLGIHIGNAFANTVIRSIASAGIGAGADWIFTNIIDGWDGRRDNQLRIG	122	cluster_34	N
bgc12082	3995:4246:+	AS-Lactococcin_972.aligned_c2	89.8	1.5e-28	.	Hmmsearch	MVCSILASTSVLAVWVDGGQWNYGVGWSGNFGYSDYLHSTRSHTATVKDGNKFSKDRAEAEAWARASIFKFPPTGMEYFYGFE	83	cluster_15	N
bgc120825	13596:13826:-	AS-Bacteriocin_IIc.aligned_c9	29.2	9e-10	.	Hmmsearch	MTTQIINNFNSLNSEDLSTVKGGACSFWGATAAVGVGAVGGAIKGGIQTGTWQGAALKGIGYGIKDGITYGLICRY	76	cluster_45	N
bgc120825	5001:5228:-	Bacteriocin_IIc	38.1	1.4e-12	.	Hmmsearch	MTTQTINTFETLDLEALANVEGGKVNWDRLSSSASGAAEGIYFCAASGAPLFTLAPYAIVGCGVVGAGLGYAFPH	75	cluster_118	N
bgc120825	4900:5229:+	.	.	.	40.2;BlpU	BAGEL4	VTFMSLLFCWLSIYNTIIAFEKRLKNILKEVVLMTTQIINNFNSLNSEDLSTVKGGACSFWGATAAVGVGAVGGAIKGGIQTGTWQGAALKGIGYGIKDGITYGLICRY	109	cluster_66	N
bgc120825	13597:13824:+	.	.	.	29.2;BlpK	BAGEL4	MTTQTINTFETLDLEALANVEGGKVNWDRLSSSASGAAEGIYFCAASGAPLFTLAPYAIVGCGVVGAGLGYAFPH	75	cluster_118	N
bgc120826	741:896:+	Bacteriocin_IIc	16	4.5e-06	.	Hmmsearch	MKKLNKKFAIMTEEDLAVTKGGFIVTTSTAVAWGVLGVVTYMYGRHLGSRR	51	cluster_159	N
bgc120826	267:440:+	Bacteriocin_IIc	33	2.3e-11	.	Hmmsearch	MANFDKMEQNFVALTEEELMNVDGGIIPVAVAASIIAGSAFAGLSAGVAIGISRNKR	57	cluster_298	N
bgc120826	564:716:+	Bacteriocin_IIc	22.3	5.1e-08	.	Hmmsearch	MQNLNQFEIVEQNELEQVQGGVGLLIVIGGSLLAAGVTGVAGYWLSRTFG	50	cluster_297	N
bgc120829	5001:5231:+	AS-Bacteriocin_IIc.aligned_c9	29.2	9e-10	.	Hmmsearch	MTTQIINNFNSLNSEDLSTVKGGACSFWGATAAVGVGAVGGAIKGGIQTGTWQGAALKGIGYGIKDGITYGLICRY	76	cluster_45	N
bgc120829	4911:5231:+	.	.	.	40.2;BlpU	BAGEL4	MSLLFCWLSIYNTIIAFEKRLKNILKEVVLMTTQIINNFNSLNSEDLSTVKGGACSFWGATAAVGVGAVGGAIKGGIQTGTWQGAALKGIGYGIKDGITYGLICRY	106	cluster_127	N
bgc120829	14182:14271:+	Bacteriocin_IIc	16.9	5.9e-06	.	Hmmsearch	MIRQTNNTFETLDLEALANVEGGDGLCLI	29	cluster_93	N
bgc120829	13613:13792:+	Bacteriocin_IIc	42.5	6e-14	231.2;BlpD	Both	MTTQTMNNFETLDLEALANVEGGGWVKCYAGTIGSALVGSAGGPVGYWGGALVGYATFC	59	cluster_50	N
bgc120830	4387:4647:+	AS-Bacteriocin_IIc.aligned_c5	13.5	3e-05	.	Hmmsearch	MNKDFKSLDQKFMPLTEAELVEVEGGWVGGDLVRAVFDIGREVGRTVRGLAIRAYGRIRSRIGSGSGSSNRGGANNGGAASPDVFN	86	cluster_301	N
bgc120830	4181:4354:+	Bacteriocin_IIc	28	1.2e-09	.	Hmmsearch	MENFAMMDNQFAALTEEEMMMIDGGWSFYGVPVDIFTVSLAILGGSLVSGFLVGLFS	57	cluster_303	N
bgc120836	662:859:-	Lactococcin	21.8	6.1e-08	.	Hmmsearch	MKNFKVVNNIELNRVVGGKIIRLTPYMLYNTKTHKTIPDYGAIWGKAGQTVANGWLQYGPWGSRG	65	cluster_171	N
bgc120836	5097:5294:+	.	.	.	163.2;Penocin_A	BAGEL4	MKNFKVVNNIELNRVVGGKIIRLTPYMLYNTKTHKTIPDYGAIWGKAGQTVANGWLQYGPWGSRG	65	cluster_171	N
bgc120838	4883:5080:+	Lactococcin	21.8	5.2e-08	163.2;Penocin_A	Both	MKNFKVVNNIELNRVVGGKIIRLTPYMLYNTKTHKTIPDYGAIWGKAGQTVANGWLQYGPWGSRG	65	cluster_171	N
bgc120840	3608:3763:+	Bacteriocin_IIc	24.8	1.1e-08	.	Hmmsearch	MDKFQVIDEEDLQAIEGGIEPISIIFGLSAIAFSAFGAGYKFGSDLARRGR	51	cluster_279	N
bgc120840	3197:3394:+	AS-Bacteriocin_IIc.aligned_c8	6	0.0071	.	Hmmsearch	MTNFDKMEQNFVTLTEEELMDVDGGIAPIIIGGVVISWKLIGGVAALATTSAGVGVAAGYYANRP	65	cluster_238	N
bgc120843	12824:12949:+	AS-Bacteriocin_IIc.aligned_c9	27.9	2.5e-09	39.2;BlpU	Both	MTTQTISQFDVMDENMLAAVEGGGFGYACLGYGAVSFAAEI	41	cluster_945	Y
bgc120843	7402:7602:+	Bacteriocin_IIc	25.8	1e-08	.	Hmmsearch	MDTKVMSQFDVLDENTLATVEGGWGYVWQCSNKYKSAWHAQRRTAQENANAYMRIHRGVVCAVFNA	66	cluster_249	N
bgc120843	11538:11684:+	Bacteriocin_IIc	22.9	8.1e-08	.	Hmmsearch	MKDQQFEEISQEHLENIIGGGDWLRDIQKSFKNIGDSIGGFINGWLGN	48	cluster_762	N
bgc120843	11356:11523:+	Bacteriocin_IIc	23.9	3.9e-08	39.2;BlpU	Both	MYTKTMSQFDVIDENMLAAIEGGDRNSYCNGLIAGRLLRKALYHQPVLPSDFICK	55	cluster_704	N
bgc120843	7401:7599:+	.	.	.	38.2;BlpO	BAGEL4	MDTKVMSQFDVLDENTLATVEGGWGYVWQCSNKYKSAWHAQRRTAQENANAYMRIHRGVVCAVFNA	66	cluster_249	N
bgc120843	3372:3500:-	AS-Lactococcin.aligned_c1	26.4	5.2e-09	.	Hmmsearch	MNKKRLFEQFNALSPEELENISGGGQNWSRVISNWFEAVFGR	42	cluster_766	N
bgc12085	5001:5303:-	AS-Lactococcin_972.aligned_c5	92.5	8.9e-30	.	Hmmsearch	MKTTKHKLLALALVSSFARMGAVLAAVRYPDGGVWTYGEGSGGGWAFSNYYHGKKYHYSSLVSRWNSHSDKGEAVAGKTSEAWIWTEFGEQVSFFYDYDD	100	cluster_2	N
bgc12085	5020:5301:+	.	.	.	119.2;Lactococcin_972_(Lcn972)	BAGEL4	LLALALVSSFARMGAVLAAVRYPDGGVWTYGEGSGGGWAFSNYYHGKKYHYSSLVSRWNSHSDKGEAVAGKTSEAWIWTEFGEQVSFFYDYDD	93	cluster_194	N
bgc120856	3064:3201:-	Bacteriocin_IIc	19.4	7.8e-07	.	Hmmsearch	MSLKNNIVGFNKLDSEELKNINGGCYPLVIIGALAGIAIRNRIKK	45	cluster_939	Y
bgc120856	3616:3777:-	Bacteriocin_IIc	21.3	2.1e-07	.	Hmmsearch	MALFKELSNKELVNVNGGVVPVAVVLGVPTLALGIYQAGYAAGKDRAQAGLRR	53	cluster_228	N
bgc120856	2532:2708:-	Bacteriocin_IIc	22.6	8.1e-08	.	Hmmsearch	MTELNKKLQNSLHGYDILDAQQLSEVDGGIAPLLIAGGIVLAGGGGFAAGYGLSRWLG	58	cluster_293	N
bgc120856	2870:3049:-	Bacteriocin_IIc	26.8	3.9e-09	.	Hmmsearch	MHKNDLINFSNFSQLDEYQLASVDGGFIPVAVWALWAGAGAAGFSGGIAVGLNRVNRNN	59	cluster_291	N
bgc120856	3808:3984:-	AS-Lactococcin.aligned_c0	20.4	3.1e-07	.	Hmmsearch	MINSTAVKELNDMELESINGGWSPQGFAISFVLGGAVGVGAYSIYQFGMDQGYRNNKK	58	cluster_250	N
bgc12086	4999:5295:+	.	.	.	119.2;Lactococcin_972_(Lcn972)	BAGEL4	MKQTVKKLALVASIAATLGGSVAVASAAVQYPEGGVWTYGSGNGGAYSNYYHPSKYHSSTVVSRKTGSSDKGYAGAGGTSRAWIRTSWGEKVAFYYNV	98	cluster_2	N
bgc12086	5001:5297:-	AS-Lactococcin_972.aligned_c2	85.2	2.7e-27	.	Hmmsearch	MKQTVKKLALVASIAATLGGSVAVASAAVQYPEGGVWTYGSGNGGAYSNYYHPSKYHSSTVVSRKTGSSDKGYAGAGGTSRAWIRTSWGEKVAFYYNV	98	cluster_2	N
bgc12087	6036:6233:-	Bacteriocin_IIc	36.8	3.2e-12	.	Hmmsearch	MNTKMMEQFSVMDNEELEIVSGGRGNLGSAIGGCIGAVLLAAATGPITGGAATLICVGSGIMSSL	65	cluster_7	N
bgc12087	8102:8371:+	.	.	.	27.2;BlpJ	BAGEL4	MNTKMLSQLEVMDTEMLAKVGGGYSSTDCQNALITGVTTGIITGGTGAGLATLGVAGLAGAFVGAHIGAIGGGLTCLGGMVGDKLGLSW	89	cluster_6	N
bgc12087	5001:5231:-	Bacteriocin_IIc	54.4	1.1e-17	.	Hmmsearch	MDTKMMSQFSVMDTEMLACVEGGGCNWGDFAKAGVGGGAVRGLQLGIKTRTWQGAATGAAGGAILGGVAYAAICWW	76	cluster_1	N
bgc12087	7453:7635:+	.	.	.	26.2;BlpI	BAGEL4	MEQFSVMDNEELEIVSGGRGNLGSAIGGCIGAVLLAAATGPITGGAATLICVGSGIMSSL	60	cluster_10	N
bgc12087	5300:5569:-	Bacteriocin_IIc	34	2.5e-11	.	Hmmsearch	MNTKMLSQLEVMDTEMLAKVGGGYSSTDCQNALITGVTTGIITGGTGAGLATLGVAGLAGAFVGAHIGAIGGGLTCLGGMVGDKLGLSW	89	cluster_6	N
bgc12087	10101:10256:+	AS-Lactococcin.aligned_c0	16.7	4.9e-06	.	Hmmsearch	MDKKQNLTSFQELTTTELNQITGGGLWEDILYSLNIIKHNNTKGLHHPIQL	51	cluster_5	N
bgc12087	8440:8670:+	.	.	.	28.2;BlpK	BAGEL4	MDTKMMSQFSVMDTEMLACVEGGGCNWGDFAKAGVGGGAVRGLQLGIKTRTWQGAATGAAGGAILGGVAYAAICWW	76	cluster_1	N
bgc120872	8887:9066:-	AS-Bacteriocin_IIc.aligned_c5	20.8	2.9e-07	.	Hmmsearch	MNKFETMDNMNTNFVALTDQELMSMDGGAIEWVVAAKIAGYIVGGLAGGGVIAWGFFGK	59	cluster_510	N
bgc120872	2934:3113:-	Bacteriocin_IIc	14.8	2.9e-05	.	Hmmsearch	MKDSTIEKKFTKLYDTELSEIDGGFIPLIWGIPVGVKVASTVGLLGGISMGLFQIIMLK	59	cluster_658	N
bgc120872	7876:8004:-	AS-Lactococcin.aligned_c0	16.8	5.4e-06	.	Hmmsearch	MTKKVKKYQKLSAQELTDISGGGLGSYIRQVIYELTRPIFRY	42	cluster_438	N
bgc120872	8038:8163:-	Bacteriocin_IIc	14.7	2.9e-05	.	Hmmsearch	MKKVLTRKELEKIDGGVALGPLIWFKLLHYQKVVRVRIHQD	41	cluster_469	N
bgc120872	954:1145:-	AS-Lactococcin.aligned_c4	14.4	3.1e-05	.	Hmmsearch	MNNFGKLENQFLCLSDTDLQYVSGGSYNFKVDVDKLVDYATRAFGSIYNAGKSFGRNWYNAFY	63	cluster_74	N
bgc120872	8677:8862:-	Bacteriocin_IIc	24.1	3.6e-08	.	Hmmsearch	MEIQSLKFEQLSETELTNIDGGVAPALIAFGVAAAKGFGGTVAVAGGVMTLHSFGRFLSGR	61	cluster_482	N
bgc120872	2338:2544:-	AS-Bacteriocin_IIc.aligned_c5	9.9	0.00072	.	Hmmsearch	MNKFETMDNMNTNFVALSEQELMEMEGGFGITITVAGIITAGKVVGAVATIGGALYGGGYIIGKTLRP	68	cluster_394	N
bgc120872	2118:2306:-	Bacteriocin_IIc	21.6	2.2e-07	.	Hmmsearch	MENQKFSTLTENELVELNGGGLTLTIGTVVLVGWKAAAAYGAAATVGTAIVGAGIYNGYRGR	62	cluster_447	N
bgc120872	9178:9333:-	AS-Lactococcin.aligned_c0	18.9	1.2e-06	.	Hmmsearch	MEQFKKLNYKELQDIQGGSSLFDIPWVKNLLQPKRPIVGLPTPVKPKSEIM	51	cluster_528	N
bgc120872	7614:7754:-	AS-Lactococcin.aligned_c0	19.1	1e-06	.	Hmmsearch	MKKFRNLTSSELFTINGGSINPIIPVPILPIRFTSWLIKKFRLIDL	46	cluster_516	N
bgc120872	3150:3284:-	AS-Lactococcin.aligned_c0	16.8	5.4e-06	.	Hmmsearch	MEQFRKLGCKELQDIQGGSSFLKNPIVKAFFTAGLTVPLNPLFR	44	cluster_517	N
bgc120878	2549:2725:-	AS-Lactococcin.aligned_c0	20.4	2.6e-07	.	Hmmsearch	MINSTAVKELNDMELESINGGWSPQGFAISFVLGGAVGVGAYSIYQFGMDQGYRNNKK	58	cluster_250	N
bgc120878	1567:1746:-	Bacteriocin_IIc	26.8	3.3e-09	.	Hmmsearch	MHKNDLINFSNFSQLDEYQLASVDGGFIPVAVWALWAGAGAAGFSGGIAVGLNRVNRNN	59	cluster_291	N
bgc120878	1761:1928:-	Bacteriocin_IIc	18.6	1.2e-06	.	Hmmsearch	MFISRREKIGMSLKNNIVGFNKLDSEELKNINGGCYPLLIIGALAGIAIRNRIKK	55	cluster_465	Y
bgc120878	2357:2518:-	Bacteriocin_IIc	21.3	1.7e-07	.	Hmmsearch	MALFKELSNKELVNVNGGVVPVAVVLGVPTLALGIYQAGYAAGKDRAQAGLRR	53	cluster_228	N
bgc120878	1229:1405:-	Bacteriocin_IIc	22.6	6.7e-08	.	Hmmsearch	MTELNKKLQNSLHGYDILDAQQLSEVDGGIAPLLIAGGIVLAGGGGFAAGYGLSRWLG	58	cluster_293	N
bgc120884	1050:1208:+	AS-Lactococcin.aligned_c1	51	1.9e-17	.	Hmmsearch	MENQLNFEVVSDEELLTTSGGQNSQQGEGGGYGSSNDTWGGWNLPWSSFNGK	52	cluster_251	N
bgc120886	5859:5984:-	Bacteriocin_IIc	14.7	2.3e-05	.	Hmmsearch	MKKVLTRKELEKIDGGVALGPLIWFKLLHYQKVVRVRIHQD	41	cluster_469	N
bgc120886	970:1104:-	AS-Lactococcin.aligned_c0	16.8	4.2e-06	.	Hmmsearch	MEQFRKLGCKELQDIQGGSSFLKNPIVKAFFTAGLTVPLNPLFR	44	cluster_517	N
bgc120886	5435:5575:-	AS-Lactococcin.aligned_c0	19.1	8e-07	.	Hmmsearch	MKKFRNLTSSELFTINGGSINPIIPVPILPIRFTSWLIKKFRLIDL	46	cluster_516	N
bgc120886	6999:7154:-	AS-Lactococcin.aligned_c0	18.9	9.1e-07	.	Hmmsearch	MEQFKKLNYKELQDIQGGSSLFDIPWVKNLLQPKRPIVGLPTPVKPKSEIM	51	cluster_528	N
bgc120886	158:364:-	AS-Bacteriocin_IIc.aligned_c5	9.9	0.00057	.	Hmmsearch	MNKFETMDNMNTNFVALSEQELMEMEGGFGITITVAGIITAGKVVGAVATIGGALYGGGYIIGKTLRP	68	cluster_394	N
bgc120886	6708:6887:-	AS-Bacteriocin_IIc.aligned_c5	20.8	2.3e-07	.	Hmmsearch	MNKFETMDNMNTNFVALTDQELMSMDGGAIEWVVAAKIAGYIVGGLAGGGVIAWGFFGK	59	cluster_510	N
bgc120886	754:933:-	Bacteriocin_IIc	14.8	2.3e-05	.	Hmmsearch	MKDSTIEKKFTKLYDTELSEIDGGFIPLIWGIPVGVKVASTVGLLGGISMGLFQIIMLK	59	cluster_658	N
bgc120886	6498:6683:-	Bacteriocin_IIc	24.1	2.8e-08	.	Hmmsearch	MEIQSLKFEQLSETELTNIDGGVAPALIAFGVAAAKGFGGTVAVAGGVMTLHSFGRFLSGR	61	cluster_482	N
bgc120886	1:126:-	AS-Lactococcin.aligned_c0	19.5	5.8e-07	.	Hmmsearch	MENQKFSTLTENELVELNGGGLTLTIGTVVLVGWKAAAAYGA	42	cluster_1915	Y
bgc120886	5697:5825:-	AS-Lactococcin.aligned_c0	16.8	4.2e-06	.	Hmmsearch	MTKKVKKYQKLSAQELTDISGGGLGSYIRQVIYELTRPIFRY	42	cluster_438	N
bgc12089	932:1091:+	.	.	.	26.2;BlpI	BAGEL4	VIYYMDTKMMSQFAVMDNEMLACVEGGDIDWGRKISCAAGVAYGAIDGCATTV	53	cluster_11	N
bgc12089	498:701:+	Bacteriocin_IIc	33.9	1.6e-11	35.2;BlpN	Both	MNTYCNINETMLSEVYGGNSGGAAVVAALGCAAGGVKYGRLLGLWGAAIGGIGGAVVCGYLAYTATS	67	cluster_4	N
bgc12089	228:482:+	Bacteriocin_IIc	36.1	3.2e-12	30.2;BlpM	Both	MDTKIMEQFHEMDITMLSSIEGGKNNWQTNVLEGGGAAFGGWGLGTAICAASGVGAPFMGACGYIGAKFGVDLWAGVTGATGGF	84	cluster_3	N
bgc12089	957:1094:+	AS-Bacteriocin_IIc.aligned_c9	39.1	4e-13	.	Hmmsearch	MMSQFAVMDNEMLACVEGGDIDWGRKISCAAGVAYGAIDGCATTV	45	cluster_14	N
bgc120892	3210:3335:+	Bacteriocin_IIc	14.7	2.2e-05	.	Hmmsearch	MKKVLTRKELEKIDGGVALGPLIWFKLLHYQKVVRVRIHQD	41	cluster_469	N
bgc120892	8522:8713:+	AS-Lactococcin.aligned_c4	14.4	2.3e-05	.	Hmmsearch	MNNFGKLENQFLCLSDTDLQYVSGGSYNFKVDVDKLVDYATRAFGSIYNAGKSFGRNWYNAFY	63	cluster_74	N
bgc120892	2511:2696:+	Bacteriocin_IIc	24.1	2.7e-08	.	Hmmsearch	MEIQSLKFEQLSETELTNIDGGVAPALIAFGVAAAKGFGGTVAVAGGVMTLHSFGRFLSGR	61	cluster_482	N
bgc120892	2040:2195:+	AS-Lactococcin.aligned_c0	18.9	8.6e-07	.	Hmmsearch	MEQFKKLNYKELQDIQGGSSLFDIPWVKNLLQPKRPIVGLPTPVKPKSEIM	51	cluster_528	N
bgc120892	2307:2486:+	AS-Bacteriocin_IIc.aligned_c5	18	1.7e-06	.	Hmmsearch	MNKFETMDNMNTNFVALADQELMSMDGGAIEWVVAAKIAGYIVGGLAGGGVIAWGFFGK	59	cluster_510	N
bgc120892	3619:3759:+	AS-Lactococcin.aligned_c0	19.1	7.6e-07	.	Hmmsearch	MKKFRNLTSSELFTINGGSINPIIPVPILPIRFTSWLIKKFRLIDL	46	cluster_516	N
bgc120892	3369:3497:+	AS-Lactococcin.aligned_c0	16.8	4e-06	.	Hmmsearch	MTKKVKKYQKLSAQELTDISGGGLGSYIRQVIYELTRPIFRY	42	cluster_438	N
bgc120895	4301:4456:+	AS-Bacteriocin_IIc.aligned_c6	20.6	8.1e-08	.	Hmmsearch	MSKKQALSKEELKKINGGTPGTGDIATGPKGSGKKMWEATLDFLAGLFDGK	51	cluster_181	N
bgc1209	5001:5228:+	Bacteriocin_IIc	26.8	2.6e-09	.	Hmmsearch	MNSLAFEQFELMDTEMLASIEGGVNWDRVFGGATVYGAATMAVCMATGPIGWGAGAAYLGLCAASGAYIGYGLAS	75	cluster_161	N
bgc1209	4995:5228:+	.	.	.	32.2;BlpM	BAGEL4	MFMNSLAFEQFELMDTEMLASIEGGVNWDRVFGGATVYGAATMAVCMATGPIGWGAGAAYLGLCAASGAYIGYGLAS	77	cluster_161	N
bgc120911	1795:1962:+	Bacteriocin_IIc	19.6	3.1e-07	.	Hmmsearch	MIKLEENFTVLEDRELFEVEGGIVPVILFFAGVGSGIASTSTAIYTLNRVSKLKW	55	cluster_627	N
bgc120911	1604:1774:+	AS-Bacteriocin_IIc.aligned_c5	16.3	2.5e-06	.	Hmmsearch	MNKFETLDNLNTNFVTLSENELMELEGGLLDPFSLGLIAGGVITVGAAIWSIVKKK	56	cluster_702	Y
bgc12092	5001:5348:-	AS-Lactococcin_972.aligned_c2	86.1	1.3e-27	.	Hmmsearch	MLHCCSRCAFFERKNKMKTKKHRLLALALISSFTLLGAASAAVQYPDGGVWTYGEGSGGGWAFSNYYHGKKYHYSSLVSRWNSHSDKGEAPAGKTSYAWIWTKWGEQVAFYCDYD	115	cluster_25	N
bgc120923	3274:3450:-	Bacteriocin_IIc	22.6	7.6e-08	.	Hmmsearch	MTELNKKLQNSLHGYDILDAQQLSEVDGGIAPLLIAGGIVLAGGGGFAAGYGLSRWLG	58	cluster_293	N
bgc120923	5:115:-	Bacteriocin_IIc	18.8	1.2e-06	.	Hmmsearch	MELEQFKKLNQETLTKVNGGDLLRGMCRIMNNAHFF	36	cluster_461	Y
bgc120923	3612:3791:-	Bacteriocin_IIc	26.8	3.7e-09	.	Hmmsearch	MHKNDLINFSNFSQLDEYQLASVDGGFIPVAVWALWAGAGAAGFSGGIAVGLNRVNRNN	59	cluster_291	N
bgc120923	4402:4563:-	Bacteriocin_IIc	21.3	2e-07	.	Hmmsearch	MALFKELSNKELVNVNGGVVPVAVVLGVPTLALGIYQAGYAAGKDRAQAGLRR	53	cluster_228	N
bgc120923	4594:4770:-	AS-Lactococcin.aligned_c0	20.4	2.9e-07	.	Hmmsearch	MINSTAVKELNDMELESINGGWSPQGFAISFVLGGAVGVGAYSIYQFGMDQGYRNNKK	58	cluster_250	N
bgc120923	3806:3973:-	Bacteriocin_IIc	18.6	1.4e-06	.	Hmmsearch	MFISRREKIGMSLKNNIVGFNKLDSEELKNINGGCYPLLIIGALAGIAIRNRIKK	55	cluster_465	N
bgc12093	4600:4896:+	AS-Lactococcin_972.aligned_c2	61.4	5.5e-20	.	Hmmsearch	MLKFRKVVASSLAVLAFSLALPVLAVSHRGGEWTYGGHHDPYNWGAFSNYYHGSQYHWAYVGSNERDNQKTVYAGAHSAAYAFVNTNLGERITFDAGW	98	cluster_21	N
bgc120930	5028:5156:+	.	.	.	122.2;Lactococcin_B_(LCN-B)	BAGEL4	MENQLNFEVVSDEELMTINGGQNMSMTDDNNKKLYPFLRNWH	42	cluster_1080	N
bgc120930	8738:8866:-	AS-Lactococcin.aligned_c1	64.9	4.1e-21	.	Hmmsearch	MENQLNFEVVSDEELMTINGGQNMSMTDDNNKKLYPFLRNWH	42	cluster_1080	Y
bgc120930	5001:5276:-	AS-Lactococcin.aligned_c1	50	1.9e-16	.	Hmmsearch	MYFLMILNCKKIVAFLIESEYNDVIKYKGESQVENQLNFEVVSDEELAEVSGGYLPIPDMPGWRGQSTPWWWSLKQSNFSDAYSSFYNATH	91	cluster_499	N
bgc120930	8618:8893:+	.	.	.	122.2;Lactococcin_B_(LCN-B)	BAGEL4	MYFLMILNCKKIVAFLIESEYNDVIKYKGESQVENQLNFEVVSDEELAEVSGGYLPIPDMPGWRGQSTPWWWSLKQSNFSDAYSSFYNATH	91	cluster_499	N
bgc120930	7876:8034:-	AS-Lactococcin.aligned_c2	14.2	3.4e-05	.	Hmmsearch	MKNLHENFVNNKFESVEDEQLSETIGGEWLIKYPLSSIVNFAGTVFNSATGN	52	cluster_827	Y
bgc120932	3310:3459:-	AS-Lactococcin.aligned_c1	54.9	3.7e-18	.	Hmmsearch	MENQTNFEVVSDEELSKINGGVALELTREGYYNQYGGPLLYENRPLLEY	49	cluster_242	N
bgc120932	4019:4168:+	.	.	.	122.2;Lactococcin_B_(LCN-B)	BAGEL4	MENQTNFEVVSDEELSKINGGVALELTREGYYNQYGGPLLYENRPLLEY	49	cluster_242	N
bgc120933	5001:5177:-	AS-Lactococcin.aligned_c1	62.4	1.5e-20	.	Hmmsearch	MEIQTNFQIVSDEELSEIVGGGYPNNKSMNDVLHWLNGHNDENPKQLPNGWVDWGELD	58	cluster_337	N
bgc120933	7509:7607:-	AS-Lactococcin.aligned_c1	64.8	2.7e-21	.	Hmmsearch	MENQLNFEVVSNEDLMTINGGQNMSMNDGIST	32	cluster_1970	Y
bgc120936	5001:5216:-	AS-Lactococcin.aligned_c1	53	1.6e-17	.	Hmmsearch	MKNPNNFEIISDKELSEITGGMTWWQGIDGVLSSFQSTPSWVQKKVASSGYVPYIPGGGSWVGGPGMKPGR	71	cluster_393	N
bgc12094	5001:5297:-	AS-Lactococcin_972.aligned_c2	85.2	2.4e-27	.	Hmmsearch	MKQTVKKLALVASIAATLGGSVAVASAAVQYPEGGVWTYGSGNDGAYSNYYHPSKYHSSTVVSRKTGSSDKGYAGAGGTSRAWIRTSWGEKVAFYYNV	98	cluster_2	N
bgc12094	4999:5295:+	.	.	.	119.2;Lactococcin_972_(Lcn972)	BAGEL4	MKQTVKKLALVASIAATLGGSVAVASAAVQYPEGGVWTYGSGNDGAYSNYYHPSKYHSSTVVSRKTGSSDKGYAGAGGTSRAWIRTSWGEKVAFYYNV	98	cluster_2	N
bgc120945	244:315:-	AS-Lactococcin.aligned_c5	17.8	2.1e-06	.	Hmmsearch	MKNFNTIEQNYTVLTDVELQEVD	23	cluster_1103	N
bgc120945	576:767:-	Lactococcin	23.1	6.3e-08	.	Hmmsearch	MTKFETMDNMNTNFVALSDQELMEMEGGSWELAAAVGGVGWLIYQVGEAAGKTLYYVTHPVKR	63	cluster_569	N
bgc120945	7111:7290:-	AS-Bacteriocin_IIc.aligned_c5	20.8	2.4e-07	.	Hmmsearch	MNKFETMDNMNTNFVALTDQELMSMDGGAIEWVVAAKIAGYIVGGLAGGGVIAWGFFGK	59	cluster_510	N
bgc120945	6100:6228:-	AS-Lactococcin.aligned_c0	16.8	4.4e-06	.	Hmmsearch	MTKKVKKYQKLSAQELTDISGGGLGSYIRQVIYELTRPIFRY	42	cluster_438	N
bgc120945	1374:1508:-	AS-Lactococcin.aligned_c0	16.8	4.5e-06	.	Hmmsearch	MEQFRKLGCKELQDIQGGSSFLKNPIVKAFFTAGLTVPLNPLFR	44	cluster_517	N
bgc120945	1:108:-	AS-Lactococcin.aligned_c1	20.8	2.5e-07	.	Hmmsearch	MNKFETMDNMNTNFVALSDQELMEMEGGSWELAAAV	36	cluster_1950	Y
bgc120945	6262:6387:-	Bacteriocin_IIc	14.7	2.4e-05	.	Hmmsearch	MKKVLTRKELEKIDGGVALGPLIWFKLLHYQKVVRVRIHQD	41	cluster_469	N
bgc120945	5838:5978:-	AS-Lactococcin.aligned_c0	19.1	8.5e-07	.	Hmmsearch	MKKFRNLTSSELFTINGGSINPIIPVPILPIRFTSWLIKKFRLIDL	46	cluster_516	N
bgc120945	1158:1337:-	Bacteriocin_IIc	14.8	2.4e-05	.	Hmmsearch	MKDSTIEKKFTKLYDTELSEIDGGFIPLIWGIPVGVKVASTVGLLGGISMGLFQIIMLK	59	cluster_658	N
bgc120945	7402:7557:-	AS-Lactococcin.aligned_c0	18.9	9.6e-07	.	Hmmsearch	MEQFKKLNYKELQDIQGGSSLFDIPWVKNLLQPKRPIVGLPTPVKPKSEIM	51	cluster_528	N
bgc120945	6901:7086:-	Bacteriocin_IIc	24.1	3e-08	.	Hmmsearch	MEIQSLKFEQLSETELTNIDGGVAPALIAFGVAAAKGFGGTVAVAGGVMTLHSFGRFLSGR	61	cluster_482	N
bgc120947	8953:9087:-	AS-Lactococcin.aligned_c0	16.8	3.1e-06	.	Hmmsearch	MEQFRKLGCKELQDIQGGSSFLKNPIVKAFFTAGLTVPLNPLFR	44	cluster_517	N
bgc120947	8770:8916:-	Bacteriocin_IIc	14.5	2e-05	.	Hmmsearch	MKDSTIEKKFTKLYDTELSEIDGGFIPLIWGIPVGVKVASTVGLLGGD	48	cluster_1858	Y
bgc120947	8140:8346:-	AS-Bacteriocin_IIc.aligned_c5	9.9	0.00041	.	Hmmsearch	MNKFETMDNMNTNFVALSEQELMEMEGGFGITITVAGIITAGKVVGAVATIGGALYGGGYIIGKTLRP	68	cluster_394	N
bgc120947	7920:8108:-	Bacteriocin_IIc	24.8	1.2e-08	.	Hmmsearch	MENQKFSTLTENELVELNGGSLTLTIGTVVLVGWKAAAAYGAAATVGTAIVGAGIYNGYRGR	62	cluster_447	N
bgc120948	9304:9495:+	AS-Lactococcin.aligned_c4	14.4	2.6e-05	.	Hmmsearch	MNNFGKLENQFLCLSDTDLQYVSGGSYNFKVDVDKLVDYATRAFGSIYNAGKSFGRNWYNAFY	63	cluster_74	N
bgc120948	3992:4117:+	Bacteriocin_IIc	14.7	2.4e-05	.	Hmmsearch	MKKVLTRKELEKIDGGVALGPLIWFKLLHYQKVVRVRIHQD	41	cluster_469	N
bgc120948	3089:3268:+	AS-Bacteriocin_IIc.aligned_c5	18	1.9e-06	.	Hmmsearch	MNKFETMDNMNTNFVALADQELMSMDGGAIEWVVAAKIAGYIVGGLAGGGVIAWGFFGK	59	cluster_510	N
bgc120948	4151:4279:+	AS-Lactococcin.aligned_c0	16.8	4.4e-06	.	Hmmsearch	MTKKVKKYQKLSAQELTDISGGGLGSYIRQVIYELTRPIFRY	42	cluster_438	N
bgc120948	4401:4541:+	AS-Lactococcin.aligned_c0	19.1	8.5e-07	.	Hmmsearch	MKKFRNLTSSELFTINGGSINPIIPVPILPIRFTSWLIKKFRLIDL	46	cluster_516	N
bgc120948	3293:3478:+	Bacteriocin_IIc	24.1	3e-08	.	Hmmsearch	MEIQSLKFEQLSETELTNIDGGVAPALIAFGVAAAKGFGGTVAVAGGVMTLHSFGRFLSGR	61	cluster_482	N
bgc120948	2822:2977:+	AS-Lactococcin.aligned_c0	18.9	9.6e-07	.	Hmmsearch	MEQFKKLNYKELQDIQGGSSLFDIPWVKNLLQPKRPIVGLPTPVKPKSEIM	51	cluster_528	N
bgc12095	6275:6403:+	AS-Lactococcin.aligned_c0	17.3	2.9e-06	.	Hmmsearch	MDKKQNLTSFQELTTTELNQITGGGLWEDLLYNINRYAHYIT	42	cluster_19	N
bgc12095	8102:8371:+	.	.	.	27.2;BlpJ	BAGEL4	MNTKMLSQLEVMDTEMLAKVEGGYSSTDCQNALITGVTTGIITGGTGAGLATLGVAGLAGAFVGAHIGAIGGGLTCLGGMVGDKLGLSW	89	cluster_6	N
bgc12095	2210:2407:-	AS-Bacteriocin_IIc.aligned_c9	9.7	0.00086	.	Hmmsearch	MNTKMMEQFSVMDNEELEIVSGGRGNLGSAIGGCIGAVLLAAATGPITGGAATLTCVGSGIMSSL	65	cluster_7	N
bgc12095	1175:1405:-	AS-Bacteriocin_IIc.aligned_c6	6.1	0.0079	.	Hmmsearch	MDTKMMSQFSVMDTEMLACVEGGGCNWGDFAKAGVGGGAARGLQLGIKTGTWQGAATGAAGGAILGGVAYAATCWW	76	cluster_1	N
bgc12095	7453:7635:+	.	.	.	26.2;BlpI	BAGEL4	MEQFSVMDNEELEIVSGGRGNLGSAIGGCIGAVLLAAATGPITGGAATLTCVGSGIMSSL	60	cluster_10	N
bgc12095	8440:8670:+	.	.	.	28.2;BlpK	BAGEL4	MDTKMMSQFSVMDTEMLACVEGGGCNWGDFAKAGVGGGAARGLQLGIKTGTWQGAATGAAGGAILGGVAYAATCWW	76	cluster_1	N
bgc12095	1474:1743:-	Bacteriocin_IIc	39.2	4.9e-13	.	Hmmsearch	MNTKMLSQLEVMDTEMLAKVEGGYSSTDCQNALITGVTTGIITGGTGAGLATLGVAGLAGAFVGAHIGAIGGGLTCLGGMVGDKLGLSW	89	cluster_6	N
bgc120952	5001:5204:+	AS-Bacteriocin_II.aligned_c1	85.4	1.5e-27	95.2;Enterocin_SE-K4	Both	MILGIVLLSVSTLGITVDAATYYGNGVYCNTQKCWVDWSRARSEIVDRGVKAYVNGFTKVLGGVGGR	67	cluster_75	N
bgc120954	4999:5196:+	.	.	.	81.2;Enterocin_A	BAGEL4	MKHLKILSIKETQLIYGGTTHSGKYYGNGVYCTKNKCTVDWAKANTCIAGMSIGGFLGGAIPGKC	65	cluster_17	N
bgc120954	2261:2407:-	AS-Lactococcin.aligned_c1	19.6	3e-07	.	Hmmsearch	MEEKNRLNAKQCSDQELKKIKGGAGTKPQGKPASNLVECVFSLFKKCN	48	cluster_26	N
bgc120954	2824:3021:-	AS-Bacteriocin_II.aligned_c8	95.7	5e-31	.	Hmmsearch	MKHLKILSIKETQLIYGGTTHSGKYYGNGVYCTKNKCTVDWAKANTCIAGMSIGGFLGGAIPGKC	65	cluster_17	N
bgc120956	169:384:-	Bacteriocin_IIc	31.1	6.1e-11	.	Hmmsearch	MHIKNTKTTFILSSEELKNIQGGSAVGVLGTTFSGATAGVKLCSAGGPYAIAACGVGGALLGAGFSMWTGA	71	cluster_29	N
bgc120956	403:639:-	Bacteriocin_IIc	9.2	0.00041	.	Hmmsearch	MFKHAKCKGTKYCGNAQTVGGGNNAWGKLGQVVGGLTTGAVGGAGLGTAICGPACGVVGGLYGAVAGGAAAGWDARKK	78	cluster_27	N
bgc120961	3971:4138:-	Bacteriocin_IIc	19.6	2.7e-07	.	Hmmsearch	MIKLEENFTVLEDRELFEVEGGIVPVILFFAGVGSGIASTSTAIYTLNRVSKLKW	55	cluster_627	N
bgc120961	4159:4329:-	AS-Bacteriocin_IIc.aligned_c5	16.3	2.2e-06	.	Hmmsearch	MNKFETLDNLNTNFVTLSENELMELEGGLLDPFSLGLIAGGVITVGAAIWSIVKKK	56	cluster_702	N
bgc120964	986:1177:-	AS-Lactococcin.aligned_c4	14.4	3e-05	.	Hmmsearch	MNNFGKLENQFLCLSDTDLQYVSGGSYNFKVDVDKLVDYATRAFGSIYNAGKSFGRNWYNAFY	63	cluster_74	N
bgc120964	8887:9066:-	AS-Bacteriocin_IIc.aligned_c5	20.8	2.8e-07	.	Hmmsearch	MNKFETMDNMNTNFVALTDQELMSMDGGAIEWVVAAKIAGYIVGGLAGGGVIAWGFFGK	59	cluster_510	N
bgc120964	3150:3284:-	AS-Lactococcin.aligned_c0	17.7	2.8e-06	.	Hmmsearch	MEQFRKLACKELQDIQGGSSFLKNPIVKAFFTAGLTVPLNPLFR	44	cluster_517	N
bgc120964	2934:3113:-	Bacteriocin_IIc	14.8	2.8e-05	.	Hmmsearch	MKDSTIEKKFTKLYDTELSEIDGGFIPLIWGIPVGVKVASTVGLLGGISMGLFQIIMLK	59	cluster_658	N
bgc120964	8038:8163:-	Bacteriocin_IIc	14.7	2.8e-05	.	Hmmsearch	MKKVLTRKELEKIDGGVALGPLIWFKLLHYQKVVRVRIHQD	41	cluster_469	N
bgc120964	8677:8862:-	Bacteriocin_IIc	24.1	3.5e-08	.	Hmmsearch	MEIQSLKFEQLSETELTNIDGGVAPALIAFGVAAAKGFGGTVAVAGGVMTLHSFGRFLSGR	61	cluster_482	N
bgc120964	2119:2307:-	Bacteriocin_IIc	22.1	1.4e-07	.	Hmmsearch	MENKKFSTLTENELVELNGGGLTLTIGTVVLVGWKAAAAYGAAATVGTAIVGAGIYNGYRGR	62	cluster_447	N
bgc120964	7614:7754:-	AS-Lactococcin.aligned_c0	19.1	9.8e-07	.	Hmmsearch	MKKFRNLTSSELFTINGGSINPIIPVPILPIRFTSWLIKKFRLIDL	46	cluster_516	N
bgc120964	2339:2545:-	AS-Bacteriocin_IIc.aligned_c5	9.9	0.00069	.	Hmmsearch	MNKFETMDNMNTNFVALSEQELMEMEGGFGITITVAGIITAGKVVGAVATIGGALYGGGYIIGKTLRP	68	cluster_394	N
bgc120964	7876:8004:-	AS-Lactococcin.aligned_c0	16.8	5.1e-06	.	Hmmsearch	MTKKVKKYQKLSAQELTDISGGGLGSYIRQVIYELTRPIFRY	42	cluster_438	N
bgc120964	9178:9333:-	AS-Lactococcin.aligned_c0	18.9	1.1e-06	.	Hmmsearch	MEQFKKLNYKELQDIQGGSSLFDIPWVKNLLQPKRPIVGLPTPVKPKSEIM	51	cluster_528	N
bgc120968	949:1140:-	AS-Lactococcin.aligned_c4	14.4	2e-05	.	Hmmsearch	MNNFGKLENQFLCLSDTDLQYVSGGSYNFKVDVDKLVDYATRAFGSIYNAGKSFGRNWYNAFY	63	cluster_74	N
bgc120968	5864:6031:-	Bacteriocin_IIc	19.6	5.9e-07	.	Hmmsearch	MIKLEENFTVLEDRELFEVEGGIVPVILFFAGVGSGIASTSTAIYTLNRVSKLKW	55	cluster_627	N
bgc120968	6052:6222:-	AS-Bacteriocin_IIc.aligned_c5	16.3	4.8e-06	.	Hmmsearch	MNKFETLDNLNTNFVTLSENELMELEGGLLDPFSLGLIAGGVITVGAAIWSIVKKK	56	cluster_702	N
bgc12097	5001:5288:-	AS-Lactococcin_972.aligned_c2	91.6	2.3e-29	.	Hmmsearch	MRKLVKIGVASLMVCGILATTNALAVWVEGGQWNYGVGWTGTFGYSDYLHSTRYHTATVRHGGRTSKDYAKPEAWARASLTKIPPTVMEYFYGFE	95	cluster_12	N
bgc120973	7614:7754:-	AS-Lactococcin.aligned_c0	19.1	1e-06	.	Hmmsearch	MKKFRNLTSSELFTINGGSINPIIPVPILPIRFTSWLIKKFRLIDL	46	cluster_516	N
bgc120973	8677:8862:-	Bacteriocin_IIc	24.1	3.6e-08	.	Hmmsearch	MEIQSLKFEQLSETELTNIDGGVAPALIAFGVAAAKGFGGTVAVAGGVMTLHSFGRFLSGR	61	cluster_482	N
bgc120973	7876:8004:-	AS-Lactococcin.aligned_c0	16.8	5.4e-06	.	Hmmsearch	MTKKVKKYQKLSAQELTDISGGGLGSYIRQVIYELTRPIFRY	42	cluster_438	N
bgc120973	3057:3221:-	Bacteriocin_IIc	15.5	1.7e-05	.	Hmmsearch	MKDSTIEKKFTKLYDTELSEIDGGFIPLIWGIPVGVKVASTVGLLGGLAWGYFK	54	cluster_822	N
bgc120973	3258:3392:-	AS-Lactococcin.aligned_c0	16.8	5.4e-06	.	Hmmsearch	MEQFRKLGCKELQDIQGGSSFLKNPIVKAFFTAGLTVPLNPLFR	44	cluster_517	N
bgc120973	2267:2455:-	Bacteriocin_IIc	21.6	2.2e-07	.	Hmmsearch	MENQKFSTLTENELVELNGGGLTLTIGTVVLVGWKAAAAYGAAATVGTAIVGAGIYNGYRGR	62	cluster_447	N
bgc120973	9178:9333:-	AS-Lactococcin.aligned_c0	18.9	1.2e-06	.	Hmmsearch	MEQFKKLNYKELQDIQGGSSLFDIPWVKNLLQPKRPIVGLPTPVKPKSEIM	51	cluster_528	N
bgc120973	8038:8163:-	Bacteriocin_IIc	14.7	2.9e-05	.	Hmmsearch	MKKVLTRKELEKIDGGVALGPLIWFKLLHYQKVVRVRIHQD	41	cluster_469	N
bgc120973	1103:1294:-	AS-Lactococcin.aligned_c4	14.4	3.1e-05	.	Hmmsearch	MNNFGKLENQFLCLSDTDLQYVSGGSYNFKVDVDKLVDYATRAFGSIYNAGKSFGRNWYNAFY	63	cluster_74	N
bgc120973	8887:9066:-	AS-Bacteriocin_IIc.aligned_c5	20.8	2.9e-07	.	Hmmsearch	MNKFETMDNMNTNFVALTDQELMSMDGGAIEWVVAAKIAGYIVGGLAGGGVIAWGFFGK	59	cluster_510	N
bgc120973	2487:2693:-	AS-Bacteriocin_IIc.aligned_c5	9.9	0.00072	.	Hmmsearch	MNKFETMDNMNTNFVALSEQELMEMEGGFGITITVAGIITAGKVVGAVATIGGALYGGGYIIGKTLRP	68	cluster_394	N
bgc120978	7575:7742:-	Bacteriocin_IIc	19.6	7.8e-07	.	Hmmsearch	MIKLEENFTVLEDRELFEVEGGIVPVILFFAGVGSGIASTSTAIYTLNRVSKLKW	55	cluster_627	N
bgc120978	7763:7933:-	AS-Bacteriocin_IIc.aligned_c5	16.3	6.4e-06	.	Hmmsearch	MNKFETLDNLNTNFVTLSENELMELEGGLLDPFSLGLIAGGVITVGAAIWSIVKKK	56	cluster_702	N
bgc120978	2333:2539:-	AS-Bacteriocin_IIc.aligned_c5	9.9	0.00063	.	Hmmsearch	MNKFETMDNMNTNFVALSEQELMEMEGGFGITITVAGIITAGKVVGAVATIGGALYGGGYIIGKTLRP	68	cluster_394	N
bgc120978	2113:2301:-	Bacteriocin_IIc	24.8	1.8e-08	.	Hmmsearch	MENQKFSTLTENELVELNGGSLTLTIGTVVLVGWKAAAAYGAAATVGTAIVGAGIYNGYRGR	62	cluster_447	N
bgc120978	2943:3107:-	Bacteriocin_IIc	15.5	1.4e-05	.	Hmmsearch	MKDSTIEKKFTKLYDTELSEIDGGFIPLIWGIPVGVKVASTVGLLGGLAWGYFK	54	cluster_822	N
bgc120978	3144:3278:-	AS-Lactococcin.aligned_c0	16.8	4.7e-06	.	Hmmsearch	MEQFRKLGCKELQDIQGGSSFLKNPIVKAFFTAGLTVPLNPLFR	44	cluster_517	N
bgc120978	947:1138:-	AS-Lactococcin.aligned_c4	14.4	2.7e-05	.	Hmmsearch	MNNFGKLENQFLCLSDTDLQYVSGGSYNFKVDVDKLVDYATRAFGSIYNAGKSFGRNWYNAFY	63	cluster_74	N
bgc12098	923:1072:+	.	.	.	38.2;BlpO	BAGEL4	MDTKMMSQFSVMDNEMLACVEGGDIDWGRKISCAAGVAYGAIDGCATTV	49	cluster_8	N
bgc12098	5001:5138:-	AS-Bacteriocin_IIc.aligned_c9	39.6	3.1e-13	.	Hmmsearch	MMSQFSVMDNEMLACVEGGDIDWGRKISCAAGVAYGAIDGCATTV	45	cluster_14	N
bgc12098	581:679:+	.	.	.	34.2;BlpN	BAGEL4	VKYGRLLGPWGAAIGGIGGAVVCGYLAYTATS	32	cluster_13	N
bgc12098	5394:5597:-	Bacteriocin_IIc	35.7	4.7e-12	.	Hmmsearch	MNTYCNINETMLSEVYGGNSGGAAVVAALGCAAGGVKYGRLLGPWGAAIGGIGGAVVCGYLAYTATS	67	cluster_4	N
bgc12098	206:460:+	.	.	.	33.2;BlpM	BAGEL4	MDTKIMEQFHEMDITMLSSIEGGKNNWQTNVLEGGGAAFGGWGLGTAICAASGVGAPFMGACGYIGAKFGVALWAGVTGATGGF	84	cluster_3	N
bgc12098	5613:5867:-	Bacteriocin_IIc	36.5	2.6e-12	.	Hmmsearch	MDTKIMEQFHEMDITMLSSIEGGKNNWQTNVLEGGGAAFGGWGLGTAICAASGVGAPFMGACGYIGAKFGVALWAGVTGATGGF	84	cluster_3	N
bgc12098	476:679:+	.	.	.	34.2;BlpN	BAGEL4	MNTYCNINETMLSEVYGGNSGGAAVVAALGCAAGGVKYGRLLGPWGAAIGGIGGAVVCGYLAYTATS	67	cluster_4	N
bgc120983	7674:7865:+	Bacteriocin_IIc	31.4	7.1e-11	211.2;SakT_beta	Both	MKTVNITSLTDQEMMKIFGGKTNWGSVVGSCVAGGLVGALGGTPISIGAGCLVGAGQDWISQK	63	cluster_593	N
bgc120983	7406:7660:+	AS-Bacteriocin_IIc.aligned_c6	32.1	3.3e-11	210.2;SakT_alpha	Both	MIYLFRNKNYMGGFTMKNVQSLSKEELVLVAGGYTAKQCLQAIGSWGIAGTGAGAAGGPAGAFVGAHVGVIAGSAVCIGGFLGQ	84	cluster_789	Y
bgc120983	2257:2424:-	AS-Lactococcin.aligned_c1	12.1	6.2e-05	89.2;Enterocin_NKR-5-3D	Both	MLSIRRRVVHMTNRKTLPKEELKKIKGGTPGGIDFISGGPHVAQDVLNAIKNFFK	55	cluster_755	Y
bgc12099	7873:8031:-	AS-Bacteriocin_IIc.aligned_c9	68.1	1.8e-22	.	Hmmsearch	MNTKKMSQFEIMDTEMLACVEGGGCNWGDFAKAGVGGGAILGGVAYAATCWW	52	cluster_59	N
bgc12099	255:413:+	.	.	.	39.2;BlpU	BAGEL4	MNTKKMSQFEIMDTEMLACVEGGGCNWGDFAKAGVGGGAILGGVAYAATCWW	52	cluster_59	N
bgc120993	3716:3856:+	AS-Lactococcin.aligned_c1	64.6	3.9e-21	.	Hmmsearch	MEIQTNFQIVSDEELSEIVGGGYPNNQSMNDVLHWLNGWVDWGELD	46	cluster_412	Y
bgc120996	4150:4278:+	AS-Lactococcin.aligned_c0	16.8	4.4e-06	.	Hmmsearch	MTKKVKKYQKLSAQELTDISGGGLGSYIRQVIYELTRPIFRY	42	cluster_438	N
bgc120996	9610:9816:+	AS-Bacteriocin_IIc.aligned_c5	9.9	0.0006	.	Hmmsearch	MNKFETMDNMNTNFVALSEQELMEMEGGFGITITVAGIITAGKVVGAVATIGGALYGGGYIIGKTLRP	68	cluster_394	N
bgc120996	11009:11200:+	AS-Lactococcin.aligned_c4	14.4	2.6e-05	.	Hmmsearch	MNNFGKLENQFLCLSDTDLQYVSGGSYNFKVDVDKLVDYATRAFGSIYNAGKSFGRNWYNAFY	63	cluster_74	N
bgc120996	9042:9206:+	Bacteriocin_IIc	15.5	1.4e-05	.	Hmmsearch	MKDSTIEKKFTKLYDTELSEIDGGFIPLIWGIPVGVKVASTVGLLGGLAWGYFK	54	cluster_822	N
bgc120996	3991:4116:+	Bacteriocin_IIc	15.4	1.6e-05	.	Hmmsearch	MKKVLTRKELEKIDGGVALGSLIWFKLLHYQKVVRVRIHQD	41	cluster_469	N
bgc120996	9848:10036:+	Bacteriocin_IIc	24.8	1.7e-08	.	Hmmsearch	MENQKFSTLTENELVELNGGSLTLTIGTVVLVGWKAAAAYGAAATVGTAIVGAGIYNGYRGR	62	cluster_447	N
bgc120996	4400:4558:+	AS-Lactococcin.aligned_c0	18.7	1.1e-06	.	Hmmsearch	MKKFRNLTSSELFTINGGSINPIIPVPILPIRFTSWLIKKFRLIDLWIPYEK	52	cluster_1303	N
bgc120996	8871:9005:+	AS-Lactococcin.aligned_c0	16.8	4.5e-06	.	Hmmsearch	MEQFRKLGCKELQDIQGGSSFLKNPIVKAFFTAGLTVPLNPLFR	44	cluster_517	N
bgc121	4807:5004:-	Bacteriocin_IIc	25.1	1.1e-08	.	Hmmsearch	MISKEVGITLKQHDLVLIQGGAKRRNKPSGCIVSTIGGAVAGAAGLNPFTTVAGAAIGLSLPRLQ	65	cluster_892	N
bgc121	5001:5306:-	Bacteriocin_IIc	32.6	4.9e-11	.	Hmmsearch	MYVKDSKVDLTQNNLLLFEEKRKIMSYNYRQIDDFQLSGVSGGKKKFDCAATFVTGITAGIGSGTITGLAGGPFGIIGGAVVGGNLGAVGSAIKCLGDGMQ	101	cluster_138	N
bgc121	7929:8264:+	.	.	.	51.2;Carnocin_CP52	BAGEL4	MTDKRETLMSMLSKAYANPTIKAEPALRALIETNAKKVDEGDDDKAYVTAVTQLSHDISKYYLIHHAVPEELVAVFNYIKKDVPAADIDAAHYRAQALAAGLIAIPIVWGH	111	cluster_133	N
bgc12100	204:521:-	Bacteriocin_IIc	14.4	9.7e-06	.	Hmmsearch	MELVLPNNYVVIDEEEMMYLDGGDWNTFKNNIKGLARASSGFRFAARETGLWAAIWSTRVYSYTYVVSAFAPILGSVAAVNAALAVIGGISVAGITYALWTRKFY	105	cluster_48	N
bgc121003	11986:12210:+	Bacteriocin_IIc	38.7	8.9e-13	39.2;BlpU	Both	MNTKSLEKFEVLNSEMLASVEGGKIGAGEAAQALAVCTVAGGTIGSVFPGVGTAVGAILGAQYCTGAWAIIRAH	74	cluster_81	N
bgc121003	13899:14117:+	AS-Bacteriocin_IIc.aligned_c9	76.7	1.3e-24	.	Hmmsearch	MNTKTLEKFEALNSEMLARVEGGGCNWGDFAKSGIAGGAGNGLRLGIKTRTWQGVVAGAIIGGVGYGATCWW	72	cluster_203	N
bgc121003	13833:14117:+	.	.	.	39.2;BlpU	BAGEL4	VCYTKFIKLQQDKIIKNKEVFIMNTKTLEKFEALNSEMLARVEGGGCNWGDFAKSGIAGGAGNGLRLGIKTRTWQGVVAGAIIGGVGYGATCWW	94	cluster_454	N
bgc121003	8620:8769:+	Bacteriocin_IIc	16.2	9.6e-06	.	Hmmsearch	MDKKQTLDHFRTLTSQELEQVVGGGWLEDLFSPYLKKYKLGKPGQPDLG	49	cluster_184	N
bgc121003	12626:12847:+	Bacteriocin_IIc	32.4	8.5e-11	157.2;Mutacin_IV	Both	MLNLKGEVVNELSDVQLSEISGGGKSGANTFLAGAAGAAEGVMFCAQAGVFVPPAVYVACAGAGAIAGIVFPH	73	cluster_274	Y
bgc12101	5001:5252:-	AS-Lactococcin_972.aligned_c2	89.8	7.1e-29	.	Hmmsearch	MVCSILASTSVLAVWVDGGQWNYGVGWSGNFGYSDYLHSTRSHTATVKDGNKFSKDRAEAEAWARASIFKFPPTGMEYFYGFE	83	cluster_15	N
bgc121011	5001:5192:-	Bacteriocin_IIc	28.3	8.9e-10	.	Hmmsearch	MKTANIKLLTNQEMIEIFGGKTNWGSVVGSCVAGGLVGALGGTPISIGAGCLVGAGQDWISQK	63	cluster_593	N
bgc121011	4861:5115:+	.	.	.	210.2;SakT_alpha	BAGEL4	MIYFFRNKNYMGGFTMKNVQSLSKEELVLVVGGYTAKQCLQAIGSWGIAGTGAGAAGGPAGAFVGAHVGVIAGSAVCIGGFLGQ	84	cluster_789	N
bgc121011	4308:4508:-	AS-Bacteriocin_II.aligned_c0	76.3	8.6e-25	.	Hmmsearch	MECVIMEAIKKLDLQAMKGIVGGKYYGNGLSCNKSGCSVDWSKAISIIGNNAVANLTTGGAAGWKS	66	cluster_524	Y
bgc121011	5123:5320:+	.	.	.	211.2;SakT_beta	BAGEL4	MKMKTANIKLLTNQEMIEIFGGKTNWGSVVGSCVAGGLVGALGGTPISIGAGCLVGAGQDWISQK	65	cluster_593	Y
bgc121011	5795:6013:+	.	.	.	202.2;Sakacin_5XSakX	BAGEL4	MYKKIKMECVIMEAIKKLDLQAMKGIVGGKYYGNGLSCNKSGCSVDWSKAISIIGNNAVANLTTGGAAGWKS	72	cluster_565	N
bgc121011	5206:5430:-	AS-Bacteriocin_IIc.aligned_c3	8.4	0.0012	.	Hmmsearch	MGGFTMKNVQSLSKEELVLVVGGYTAKQCLQAIGSWGIAGTGAGAAGGPAGAFVGAHVGVIAGSAVCIGGFLGQ	74	cluster_1568	Y
bgc121014	332:499:+	AS-Lactococcin.aligned_c1	61.2	2.7e-20	.	Hmmsearch	MENRLNFEAISDDELAKIVGGGYPNNQSMNDVLHWLNGHNDGNPKQLPKWMGGLG	55	cluster_76	N
bgc12102	6528:6725:-	Bacteriocin_IIc	36.8	3.6e-12	.	Hmmsearch	MNTKMMEQFSVMDNEELEIVSGGRGNLGSAIGGCIGAVLLAAATGPITGGAATLICVGSGIMSSL	65	cluster_7	N
bgc12102	5663:5932:+	.	.	.	27.2;BlpJ	BAGEL4	MNTKMLSQLEVMDTEMLAKVEGGYSSTDCQNALITGVTTGIITGGTGAGLATLGVAGLAGAFVGAHIGAIGGGLTCLGGMVGDKLGLSW	89	cluster_6	N
bgc12102	5792:6061:-	Bacteriocin_IIc	39.2	6.3e-13	.	Hmmsearch	MNTKMLSQLEVMDTEMLAKVEGGYSSTDCQNALITGVTTGIITGGTGAGLATLGVAGLAGAFVGAHIGAIGGGLTCLGGMVGDKLGLSW	89	cluster_6	N
bgc12102	6493:6723:+	.	.	.	39.2;BlpU	BAGEL4	MNTKMMSQFSVMDNEMLACVEGGGCNWGDFAKAGVGGGAVRGLQLGIKTRTWQGAATGAAGGAILGGVAYAATCWW	76	cluster_1	N
bgc12102	6001:6249:+	.	.	.	36.2;BlpN	BAGEL4	MDTKMMSQFSVMDTEMLACVEGGGCNWGDFAKAGVGGAAVVAALGCAAGGVKYGKILGPWGAAIGGIGGAVVCGYLAYTATS	82	cluster_22	N
bgc12102	5014:5196:+	.	.	.	26.2;BlpI	BAGEL4	MEQFSVMDNEELEIVSGGRGNLGSAIGGCIGAVLLAAATGPITGGAATLICVGSGIMSSL	60	cluster_10	N
bgc12102	5475:5723:-	AS-Bacteriocin_IIc.aligned_c9	57.3	1.6e-18	.	Hmmsearch	MDTKMMSQFSVMDTEMLACVEGGGCNWGDFAKAGVGGAAVVAALGCAAGGVKYGKILGPWGAAIGGIGGAVVCGYLAYTATS	82	cluster_22	N
bgc12102	10592:10720:+	AS-Lactococcin.aligned_c0	17.3	3.7e-06	.	Hmmsearch	MDKKQNLTSFQELTTTELNQITGGGLWEDLLYNINRYAHYIT	42	cluster_19	N
bgc12102	5001:5231:-	Bacteriocin_IIc	56.8	2.1e-18	.	Hmmsearch	MNTKMMSQFSVMDNEMLACVEGGGCNWGDFAKAGVGGGAVRGLQLGIKTRTWQGAATGAAGGAILGGVAYAATCWW	76	cluster_1	N
bgc121023	1075:1203:+	AS-Lactococcin.aligned_c0	16.8	4.2e-06	.	Hmmsearch	MTKKVKKYQKLSAQELTDISGGGLGSYIRQVIYELTRPIFRY	42	cluster_438	N
bgc121023	6696:6884:+	Bacteriocin_IIc	24.8	1.6e-08	.	Hmmsearch	MENQKFSTLTENELVELNGGSLTLTIGTVVLVGWKAAAAYGAAATVGTAIVGAGIYNGYRGR	62	cluster_447	N
bgc121023	6458:6664:+	AS-Bacteriocin_IIc.aligned_c5	9.9	0.00057	.	Hmmsearch	MNKFETMDNMNTNFVALSEQELMEMEGGFGITITVAGIITAGKVVGAVATIGGALYGGGYIIGKTLRP	68	cluster_394	N
bgc121023	217:402:+	Bacteriocin_IIc	24.1	2.8e-08	.	Hmmsearch	MEIQSLKFEQLSETELTNIDGGVAPALIAFGVAAAKGFGGTVAVAGGVMTLHSFGRFLSGR	61	cluster_482	N
bgc121023	1325:1465:+	AS-Lactococcin.aligned_c0	19.1	8e-07	.	Hmmsearch	MKKFRNLTSSELFTINGGSINPIIPVPILPIRFTSWLIKKFRLIDL	46	cluster_516	N
bgc121023	5889:6068:+	Bacteriocin_IIc	14.8	2.3e-05	.	Hmmsearch	MKDSTIEKKFTKLYDTELSEIDGGFIPLIWGIPVGVKVASTVGLLGGISMGLFQIIMLK	59	cluster_658	N
bgc121023	1:192:+	AS-Bacteriocin_IIc.aligned_c5	20.6	2.7e-07	.	Hmmsearch	GENNMNKFETMDNMNTNFVALTDQELMSMDGGAIEWVVAAKIAGYIVGGLAGGGVIAWGFFGK	63	cluster_1672	Y
bgc121023	7857:8048:+	AS-Lactococcin.aligned_c4	14.4	2.4e-05	.	Hmmsearch	MNNFGKLENQFLCLSDTDLQYVSGGSYNFKVDVDKLVDYATRAFGSIYNAGKSFGRNWYNAFY	63	cluster_74	N
bgc121023	5718:5852:+	AS-Lactococcin.aligned_c0	16.8	4.2e-06	.	Hmmsearch	MEQFRKLGCKELQDIQGGSSFLKNPIVKAFFTAGLTVPLNPLFR	44	cluster_517	N
bgc121023	916:1041:+	Bacteriocin_IIc	14.7	2.3e-05	.	Hmmsearch	MKKVLTRKELEKIDGGVALGPLIWFKLLHYQKVVRVRIHQD	41	cluster_469	N
bgc121030	3417:3572:-	AS-Bacteriocin_IIc.aligned_c8	12.9	9.3e-05	.	Hmmsearch	MDKKQNLTSFQKLTTTELNQITGGGWWEDILYDLNIIKRNNTKGLHHPIQL	51	cluster_5	N
bgc121030	11849:12082:+	AS-Bacteriocin_IIc.aligned_c9	25.3	1.6e-08	38.2;BlpO	Both	MDTKMMSQFAVMDNEMLARIEGGDVSDIYRGYANQVSPFGSYPPILKNSGPFPVSGYCPRGYHDRGYIGAGFHLCGI	77	cluster_16	N
bgc121030	7444:7650:+	AS-Bacteriocin_IIc.aligned_c9	26.9	5.1e-09	39.2;BlpU	Both	MNTKTMSQFAIMDTEMLDRIEGGIFGVDDVVFWTGVGSYVAGRVVDAAIDDFTNQCRKNPHQWFCVHV	68	cluster_18	Y
bgc121030	7945:8148:+	Bacteriocin_IIc	13.9	5.2e-05	.	Hmmsearch	MKKNDYIALNEVELETISGGDDCFIGDVGCIGWGILKSIGGMIKPGPYVPPVCIPKSSWNPAPPVPC	67	cluster_24	N
bgc121034	5001:5216:+	AS-Lactococcin.aligned_c1	53	1.2e-17	.	Hmmsearch	MKNPNNFEIISDKELSEITGGMTWWQGIDGVLSSFQSTPSWVQKKVASSGYVPYIPGGGSWVGGPGMKPGR	71	cluster_393	N
bgc121036	3666:3878:+	AS-Lactococcin.aligned_c4	14.4	1.8e-05	.	Hmmsearch	MKKYKELKEVEIQAISGGVAVTPPKGAFPNGDFKPWNVPSGTTFPWQGACPVGSVTAGYIGGGQNLCRRP	70	cluster_80	N
bgc121039	5001:5282:-	AS-Lactococcin_972.aligned_c2	52.4	2.3e-17	.	Hmmsearch	MKKKVLISLLLGVMAVSTTLNVHALSTSNPSGGYWKYGVAGVGSISSYTHMSKTHSATVSKGSNSNFNKRSAGTEAYARLWVYSGCNFYYNTY	93	cluster_861	Y
bgc121046	3992:4117:+	Bacteriocin_IIc	14.7	1.7e-05	.	Hmmsearch	MKKVLTRKELEKIDGGVALGPLIWFKLLHYQKVVRVRIHQD	41	cluster_469	N
bgc121046	2804:2977:+	AS-Lactococcin.aligned_c0	18.6	8.5e-07	.	Hmmsearch	MEQFKKLNYKELQDIQGGSSLFDIPWVKNLLQPKRXXXXKRPIVGLPTPVKPKSEIM	57	cluster_1739	Y
bgc121046	3089:3268:+	AS-Bacteriocin_IIc.aligned_c5	18	1.3e-06	.	Hmmsearch	MNKFETMDNMNTNFVALADQELMSMDGGAIEWVVAAKIAGYIVGGLAGGGVIAWGFFGK	59	cluster_510	N
bgc121046	4151:4279:+	AS-Lactococcin.aligned_c0	16.8	3e-06	.	Hmmsearch	MTKKVKKYQKLSAQELTDISGGGLGSYIRQVIYELTRPIFRY	42	cluster_438	N
bgc121046	3293:3478:+	Bacteriocin_IIc	24.1	2e-08	.	Hmmsearch	MEIQSLKFEQLSETELTNIDGGVAPALIAFGVAAAKGFGGTVAVAGGVMTLHSFGRFLSGR	61	cluster_482	N
bgc121046	4401:4541:+	AS-Lactococcin.aligned_c0	19.1	5.8e-07	.	Hmmsearch	MKKFRNLTSSELFTINGGSINPIIPVPILPIRFTSWLIKKFRLIDL	46	cluster_516	N
bgc121055	4999:5265:+	.	.	.	119.2;Lactococcin_972_(Lcn972)	BAGEL4	LTLSAATLLATGGLAAKAAEPSEGTWNYGYNFSSAYSNYHHGSKTHSATVKNNNTGRDDSDTQDAGVWAKALVGRNITEKCSFYYNYW	88	cluster_1507	Y
bgc12106	5001:5297:-	AS-Lactococcin_972.aligned_c2	85.1	2.4e-27	.	Hmmsearch	MKQTVKKLALVASIAATLGGGVSVASAAVQYPEGGVWTYGSGNGGAYSNYYHPSKYHSSTVVSRKTGSSDKGYAGAGGTSRAWIRTSWGEKVAFYYNV	98	cluster_2	N
bgc12106	4999:5295:+	.	.	.	119.2;Lactococcin_972_(Lcn972)	BAGEL4	MKQTVKKLALVASIAATLGGGVSVASAAVQYPEGGVWTYGSGNGGAYSNYYHPSKYHSSTVVSRKTGSSDKGYAGAGGTSRAWIRTSWGEKVAFYYNV	98	cluster_2	N
bgc121067	7947:8114:-	Bacteriocin_IIc	21.9	8.6e-08	.	Hmmsearch	MEKSILKFETMTDTDLQEIQGGAFPLLIPVAVGFVKGFVYTGGAILTTRALFSGK	55	cluster_174	N
bgc121067	8132:8320:-	Bacteriocin_IIc	23.8	2.2e-08	.	Hmmsearch	MTNFDNMEQNFVALTEEELTDVDGGAWPIVAWVIANPVTAAKIAGGITAAGIAGYNYVTSRW	62	cluster_170	N
bgc121075	5001:5168:-	AS-Lactococcin.aligned_c1	61.2	3.9e-20	.	Hmmsearch	MENRLNFEAISDDELAKIVGGGYPNNQSMNDVLHWLNGHNDGNPKQLPKWMGGLG	55	cluster_76	N
bgc12108	5001:5297:+	AS-Lactococcin_972.aligned_c2	63.5	1.5e-20	.	Hmmsearch	MLKFRKVVASSLAVLAFSLALPVLAVSHRGGEWTYGGHHDPYNWGAFSNYYHGSQYHWAYVGSNERDNQKTVYAGARSAAYAFVNTNFGEQITFDAGW	98	cluster_21	N
bgc121082	5001:5366:+	AS-Lactococcin_972.aligned_c1	54.1	8.8e-18	.	Hmmsearch	MRKIILLGLLVVVSVFGSGYAYANGNEDSEAIAGGGMDATFVGEPGEYKTKFRAAAGGGDFSCGVNGFKVWASYSHGRLTHSATAKNGWGGSVRDKQRAGRRAYATCNATLRGNTGWWNIY	121	cluster_64	N
bgc121084	4929:5327:+	AS-Lactococcin_972.aligned_c4	33.9	1.5e-11	.	Hmmsearch	MQQFLLLYNFNARYKKNDEKGGFFMKKLVVKAVVSLSVLLFTIGVGSTVAQATIARPHPTYYDTWNYGRSGNHGWSYYYLQAPVRLGSSSAVKNMFGRVKARSAANYGWARADATKAWNDVRLDAFYGWYAF	132	cluster_216	N
bgc121092	5174:5359:-	Bacteriocin_IIc	24.1	2e-08	.	Hmmsearch	MEIQSLKFEQLSETELTNIDGGVAPALIAFGVAAAKGFGGTVAVAGGVMTLHSFGRFLSGR	61	cluster_482	N
bgc121092	4535:4660:-	Bacteriocin_IIc	14.7	1.7e-05	.	Hmmsearch	MKKVLTRKELEKIDGGVALGPLIWFKLLHYQKVVRVRIHQD	41	cluster_469	N
bgc121092	4373:4501:-	AS-Lactococcin.aligned_c0	16.8	3e-06	.	Hmmsearch	MTKKVKKYQKLSAQELTDISGGGLGSYIRQVIYELTRPIFRY	42	cluster_438	N
bgc121092	4111:4251:-	AS-Lactococcin.aligned_c0	19.1	5.8e-07	.	Hmmsearch	MKKFRNLTSSELFTINGGSINPIIPVPILPIRFTSWLIKKFRLIDL	46	cluster_516	N
bgc121092	5384:5563:-	AS-Bacteriocin_IIc.aligned_c5	18	1.3e-06	.	Hmmsearch	MNKFETMDNMNTNFVALADQELMSMDGGAIEWVVAAKIAGYIVGGLAGGGVIAWGFFGK	59	cluster_510	N
bgc121092	5675:5830:-	AS-Lactococcin.aligned_c0	18.9	6.6e-07	.	Hmmsearch	MEQFKKLNYKELQDIQGGSSLFDIPWVKNLLQPKRPIVGLPTPVKPKSEIM	51	cluster_528	N
bgc121094	3666:3878:+	AS-Lactococcin.aligned_c4	14.4	1.4e-05	.	Hmmsearch	MKKYKELKEVEIQAISGGVAVTPPKGAFPNGDFKPWNVPSGTTFPWQGACPVGSVTAGYIGGGQNLCRRP	70	cluster_80	N
bgc1211	2684:2842:-	Bacteriocin_IIc	18.4	7.5e-07	.	Hmmsearch	MKTKELLFSELNEEDLAAIRGGSLWDFKGIIIGDPWWYPRIGIPEHPILLDK	52	cluster_318	N
bgc1211	4830:4958:-	Bacteriocin_IIc	19	4.7e-07	.	Hmmsearch	MSKENKNPQTLTDQDLAKVQGGNWINVFKSVVDIARRGVIVY	42	cluster_340	N
bgc12110	510:740:+	.	.	.	39.2;BlpU	BAGEL4	MNTKTMSQFEIMDTEMLACVEGGGCNWGDFAKAGVGGGAARGLQLGIKTRTWQGAATGAAGGAILGGVAYAATCWW	76	cluster_1	N
bgc12110	12707:12937:-	Bacteriocin_IIc	56.3	1.8e-18	.	Hmmsearch	MNTKTMSQFEIMDTEMLACVEGGGCNWGDFAKAGVGGGAARGLQLGIKTRTWQGAATGAAGGAILGGVAYAATCWW	76	cluster_1	N
bgc121107	5001:5330:+	AS-Lactococcin.aligned_c2	53.7	9.3e-18	121.2;Lactococcin_A_(LCN-A)	Both	MKPKQIYVSLIALAVFSEFYSISVSADSVVSNSQDVTTPLRILPRMNMEFEGGSSDSGYWTNTSNLTFIQNTASGVLYYDQVNHKYVFAQTRGPMGAAIYVFNAQGVNW	109	cluster_140	N
bgc121109	6678:6827:-	AS-Lactococcin.aligned_c1	54.9	4e-18	.	Hmmsearch	MENQTNFEVVSDEELSKINGGVALELTREGYYNQYGGPLLYENRPLLEY	49	cluster_242	N
bgc121109	5001:5114:-	AS-Lactococcin.aligned_c1	67.1	6.2e-22	.	Hmmsearch	MENQLNFEVVSNEYLMTINGGQNMSMNDGISTCFRVV	37	cluster_633	Y
bgc121109	273:422:+	.	.	.	122.2;Lactococcin_B_(LCN-B)	BAGEL4	MENQTNFEVVSDEELSKINGGVALELTREGYYNQYGGPLLYENRPLLEY	49	cluster_242	N
bgc12111	5613:5867:-	Bacteriocin_IIc	35.7	7.6e-12	.	Hmmsearch	MNTKMMEQFHEMDIAMLSSIEGGKNNWQTNVFEGGSAAFGGWGLGTAICAASGVGAPFMGACGYIGAKFGVALWAGVTGATGGF	84	cluster_3	N
bgc12111	5001:5150:-	AS-Bacteriocin_IIc.aligned_c9	39.2	6.5e-13	.	Hmmsearch	MNTKMMSQFSVMDNEMLACVEGGDIDWGRKISCAAGVAYGAIDGCATTV	49	cluster_8	N
bgc12111	5704:5863:+	.	.	.	27.2;BlpJ	BAGEL4	VTYYMNTKMMSQFSVMDNEMLACVEGGDIDWGRKISCAAGVAYGAIDGCATTV	53	cluster_11	N
bgc12111	5394:5597:-	Bacteriocin_IIc	34.1	2.4e-11	.	Hmmsearch	MNTYCNINETMLSEVYGGNSGGAAVVAALGCAAGGVKYGKILGPWGAAIGGIGGAVVCGYLAYTATS	67	cluster_4	N
bgc12111	5269:5472:+	.	.	.	36.2;BlpN	BAGEL4	MNTYCNINETMLSEVYGGNSGGAAVVAALGCAAGGVKYGKILGPWGAAIGGIGGAVVCGYLAYTATS	67	cluster_4	N
bgc12111	5032:5253:+	.	.	.	32.2;BlpM	BAGEL4	MDIAMLSSIEGGKNNWQTNVFEGGSAAFGGWGLGTAICAASGVGAPFMGACGYIGAKFGVALWAGVTGATGGF	73	cluster_105	N
bgc12111	5374:5472:+	.	.	.	36.2;BlpN	BAGEL4	VKYGKILGPWGAAIGGIGGAVVCGYLAYTATS	32	cluster_13	N
bgc12111	9752:9907:+	Bacteriocin_IIc	16.1	1e-05	.	Hmmsearch	MDKKQNLTSFQELTTTELNQIIGGGWWEDFLYRFNIIEQKNTKGFHQPIQL	51	cluster_5	N
bgc121112	5001:5276:-	AS-Lactococcin.aligned_c1	50	1.4e-16	.	Hmmsearch	MYFLMILNYKKIVAFLIESEYNDVIKYKKESQVENQLNFEVVSDEELAEVSGGYLPIPDMPGWRGQSTPWWWSLKQSNFSDAYSSFYNATH	91	cluster_499	N
bgc121112	4999:5274:+	.	.	.	122.2;Lactococcin_B_(LCN-B)	BAGEL4	MYFLMILNYKKIVAFLIESEYNDVIKYKKESQVENQLNFEVVSDEELAEVSGGYLPIPDMPGWRGQSTPWWWSLKQSNFSDAYSSFYNATH	91	cluster_499	N
bgc121114	5001:5216:+	AS-Lactococcin.aligned_c1	53	1.6e-17	.	Hmmsearch	MKNPNNFEIISDKELSEITGGMTWWQGIDGVLSSFQSTPSWVQKKVASSGYVPYIPGGGSWVGGPGMKPGR	71	cluster_393	N
bgc121116	5001:5150:-	AS-Lactococcin.aligned_c1	54.9	4.9e-18	.	Hmmsearch	MENQTNFEVVSDEELSKINGGVALELTREGYYNQYGGPLLYENRPLLEY	49	cluster_242	N
bgc121116	4999:5148:+	.	.	.	122.2;Lactococcin_B_(LCN-B)	BAGEL4	MENQTNFEVVSDEELSKINGGVALELTREGYYNQYGGPLLYENRPLLEY	49	cluster_242	N
bgc121119	4995:5189:+	.	.	.	121.2;Lactococcin_A_(LCN-A)	BAGEL4	MNMEFEGGSSDSGYWTNTSNLTFIQNTASGVLYYDQVNHKYVFAQTRGPMGAAIYVFNAQGVNW	64	cluster_396	N
bgc121119	4929:5189:+	AS-Lactococcin.aligned_c2	54.4	5.1e-18	.	Hmmsearch	MSADSVVSNSQEVIAPLRILPRMNMEFEGGSSDSGYWTNTSNLTFIQNTASGVLYYDQVNHKYVFAQTRGPMGAAIYVFNAQGVNW	86	cluster_426	N
bgc12112	5001:5249:-	AS-Lactococcin_972.aligned_c2	89.8	7.6e-29	.	Hmmsearch	MVCSILASTSVLAVWVDGGQWNYGVGWSGNFGYSDYLHSTRSHTATVKDGNKFSKDRAEAEAWARASIFKFPPTGMEYFYGF	82	cluster_15	N
bgc121121	5001:5141:+	AS-Lactococcin.aligned_c1	64.6	4.1e-21	.	Hmmsearch	MEIQTNFQIVSDEELSEIVGGGYPNNQSMNDVLHWLNGWVDWGELD	46	cluster_412	N
bgc121124	9997:10105:+	.	.	.	122.2;Lactococcin_B_(LCN-B)	BAGEL4	LQYIMSAGPYTWYKDTRTGKTICKNKQLTQQVIHLV	36	cluster_211	N
bgc121124	8322:8501:+	AS-Lactococcin.aligned_c1	51.7	7.4e-17	.	Hmmsearch	MENQLNFEVIIDEELEKISGGYLPIPDMPGWRGQSTPWWWSLKQSNFSDAYSSFYNATH	59	cluster_186	N
bgc121124	6434:6571:+	.	.	.	122.2;Lactococcin_B_(LCN-B)	BAGEL4	MKNQLNFEVVSDEELMTINGGQNMSMTDGGFEWVYAGGKPWFRIV	45	cluster_119	N
bgc121124	5001:5168:+	AS-Lactococcin.aligned_c1	61.2	7.8e-20	.	Hmmsearch	MENRLNFEAISDDELAKIVGGGYPNNQSMNDVLHWLNGHNDGNPKQLPKWMGGLG	55	cluster_76	N
bgc121124	7237:7419:-	AS-Lactococcin.aligned_c0	18.8	1.4e-06	.	Hmmsearch	MKNITDFEQLFLENFNELTEEELLQTNGGGLIDWVMKNQGTMHAIGDISTQLEALGGHGR	60	cluster_196	N
bgc121124	11486:11623:-	AS-Lactococcin.aligned_c1	73.9	8.7e-24	.	Hmmsearch	MKNQLNFEVVSDEELMTINGGQNMSMTDGGFEWVYAGGKPWFRIV	45	cluster_119	N
bgc121128	4997:5164:+	AS-Lactococcin.aligned_c1	63	7.5e-21	.	Hmmsearch	MEIQTNFQIISDEELSEIVGGGYPNNQSMNDVLHWLNGHNDGNPKQLPKWMCGLG	55	cluster_76	N
bgc12113	8163:8312:+	.	.	.	38.2;BlpO	BAGEL4	MNTKMMSQFSVMDNEMLACVEGGDIDWGRKISCAAGVAYGAIDGCATTV	49	cluster_8	N
bgc12113	7716:7919:+	.	.	.	36.2;BlpN	BAGEL4	MNTYCNINETMLSEVYGGNSGGAAVVAALGCAAGGVKYGKILGPWGAAIGGIGGAVVCGYLAYTATS	67	cluster_4	N
bgc12113	5394:5597:-	Bacteriocin_IIc	34.1	2.7e-11	.	Hmmsearch	MNTYCNINETMLSEVYGGNSGGAAVVAALGCAAGGVKYGKILGPWGAAIGGIGGAVVCGYLAYTATS	67	cluster_4	N
bgc12113	9743:9898:+	Bacteriocin_IIc	16.1	1.2e-05	.	Hmmsearch	MDKKQNLTSFQELTTTELNQIIGGGWWEDFLYRFNIIEQKNTKGFYQPIQL	51	cluster_5	N
bgc12113	5613:5867:-	Bacteriocin_IIc	35.7	8.7e-12	.	Hmmsearch	MNTKMMEQFHEMDIAMLSSIEGGKNNWQTNVFEGGSAAFGGWGLGTAICAASGVGAPFMGACGYIGAKFGVALWAGVTGATGGF	84	cluster_3	N
bgc12113	7446:7700:+	.	.	.	32.2;BlpM	BAGEL4	MNTKMMEQFHEMDIAMLSSIEGGKNNWQTNVFEGGSAAFGGWGLGTAICAASGVGAPFMGACGYIGAKFGVALWAGVTGATGGF	84	cluster_3	N
bgc12113	5001:5150:-	AS-Bacteriocin_IIc.aligned_c9	39.2	7.5e-13	.	Hmmsearch	MNTKMMSQFSVMDNEMLACVEGGDIDWGRKISCAAGVAYGAIDGCATTV	49	cluster_8	N
bgc12113	7821:7919:+	.	.	.	36.2;BlpN	BAGEL4	VKYGKILGPWGAAIGGIGGAVVCGYLAYTATS	32	cluster_13	N
bgc121130	5001:5231:-	Bacteriocin_IIc	54.3	6.9e-18	.	Hmmsearch	MNTQIFEYFEILDNDRLSAVEGGGMIRCALGTAGSAGLGFVGGMGAGTVTLSVVGTVSGAALGGWSGAAVGAATFC	76	cluster_62	N
bgc121130	4999:5229:+	.	.	.	29.2;BlpK	BAGEL4	MNTQIFEYFEILDNDRLSAVEGGGMIRCALGTAGSAGLGFVGGMGAGTVTLSVVGTVSGAALGGWSGAAVGAATFC	76	cluster_62	N
bgc121131	5001:5216:-	Bacteriocin_IIc	59	1.7e-19	.	Hmmsearch	MELNVNNYKSLTNDELSEVFGGDKQAADTFLSAVGGAASGFTYCASNGVWHPYILAGCAGVGAVGSVVFPH	71	cluster_139	N
bgc121131	5246:5449:-	Bacteriocin_IIc	36.2	2.3e-12	.	Hmmsearch	MNTQAFEQFDVMDSQTLSTVEGGKVSGGEAVAAIGICATASAAIGGLAGATLVTPYCVGTWGLIRSH	67	cluster_92	N
bgc121131	4978:5214:+	.	.	.	157.2;Mutacin_IV	BAGEL4	MEWRINTMELNVNNYKSLTNDELSEVFGGDKQAADTFLSAVGGAASGFTYCASNGVWHPYILAGCAGVGAVGSVVFPH	78	cluster_158	N
bgc121133	4959:5219:+	AS-Lactococcin.aligned_c5	23	5.5e-08	196.2;putative_bacteriocin	Both	MLVDILTIKKGGIHMNTRMMEQFETMDAETLSHVTGGGLYDGANGYAYRDSQGHWAYKVTKTPAQALTDVVVNSWASGAASFAAYA	86	cluster_120	N
bgc121136	2762:2989:+	AS-Bacteriocin_IIc.aligned_c9	9.6	0.00091	.	Hmmsearch	MNTMITEKFEVMNAQELAAVEGGYNCTGDFVTGVASGTAGGALAGGPVGAFVGAHVGVIAGGLKCVGGQLSSRFF	75	cluster_590	N
bgc121136	9109:9363:+	Bacteriocin_IIc	66.7	1.3e-21	.	Hmmsearch	MMEIKALDQFETMDTDMLAAVEGGFGWGSIWRGFKCVAGTAGTIGTGALGGSATGGLTLPIIGHVSGGIIGGISGAGVGIASFC	84	cluster_160	N
bgc121136	8423:8704:-	Bacteriocin_IIc	26.5	4.7e-09	42.2;Bovicin_255_peptide	Both	MNTLTFDQFDTMDNEALSSVEAGGVILGVAGAIAGGVGGFFAGGAAGGAVGTVTLPVVGTIAGGTAGAIGGAITGAATLGISGASVNTWGPWI	93	cluster_374	N
bgc121136	2358:2498:-	Bacteriocin_IIc	15.2	1.5e-05	.	Hmmsearch	MKKTPSLKNNFKEIKTDELEIIIGGSGSLSAFFRLFNRSFTQALGK	46	cluster_130	N
bgc121136	2684:2989:+	.	.	.	219.2;Thermophilin_A	BAGEL4	LKIKMLYSICRLAKQTKILKKKKEFVMNTMITEKFEVMNAQELAAVEGGYNCTGDFVTGVASGTAGGALAGGPVGAFVGAHVGVIAGGLKCVGGQLSSRFF	101	cluster_1460	Y
bgc121136	3770:3982:+	AS-Bacteriocin_II.aligned_c0	70.7	6.7e-23	207.2;Sakacin_P_(Sakacin674)	Both	MNTPVFEQFDVMDNEALSIIEGGTYYGNGVTCTKKRCTTDWGTAITTTLNNSAINWATDGKAGWHSGGVI	70	cluster_521	N
bgc121136	9707:9892:+	Bacteriocin_IIc	14.4	2.9e-05	.	Hmmsearch	MKIQTETWKRFEALDTADLAIIQGGSENIARFAAAFENEQVVSYARWFRRSWRGSGSSSRF	61	cluster_126	N
bgc121136	3000:3188:+	Bacteriocin_IIc	32.7	5.5e-11	.	Hmmsearch	MLKNDYMDYKSLTEDELSQIEGGKSGIFKAAGYCAGDALLGVWGGPAGMAAGCAVGVVESFF	62	cluster_746	N
bgc121136	9408:9569:+	Bacteriocin_IIc	27.6	2e-09	39.2;BlpU	Both	MNTQKLNQFETMDTETLATIEGGMTWAEIGAIVGATIGSFYIPNPVIVPFRVR	53	cluster_100	N
bgc121136	9067:9363:+	.	.	.	29.2;BlpK	BAGEL4	VSVATDKMDEMRIYMMEIKALDQFETMDTDMLAAVEGGFGWGSIWRGFKCVAGTAGTIGTGALGGSATGGLTLPIIGHVSGGIIGGISGAGVGIASFC	98	cluster_300	N
bgc121136	10192:10509:+	Bacteriocin_IIc	52.3	4e-17	219.2;Thermophilin_A	Both	MKVLAGKTNKFKRNEVFIMNTQTLEQFDAMDARALAAVEGGNWGQCIVGTGSSALAGGLAGAGVGAAVSAPVAEGGGLGPIAGAAIGWDLGAISGAGLGWANFCQ	105	cluster_473	N
bgc121136	6561:6704:+	AS-Lactococcin.aligned_c0	12.3	0.0001	.	Hmmsearch	MNYSKNHVKSLTETELMAIVGGAFYQRKENVISLDPREWLGFNVAEK	47	cluster_145	N
bgc12114	4602:4898:+	AS-Lactococcin_972.aligned_c2	61.4	5.5e-20	.	Hmmsearch	MLKFRKVVASSLAVLAFSLALPVLAVSHRGGEWTYGGHHDPYNWGAFSNYYHGSQYHWAYVGSNERDNQKTVYAGAHSAAYAFVNTNLGERITFDAGW	98	cluster_21	N
bgc121141	1241:1387:+	AS-Lactococcin.aligned_c0	17.4	2.3e-06	.	Hmmsearch	MNEWKLSELNSVKNLTEADLEKTVGGDTTLLTGVVNWFKIFNKPKKHT	48	cluster_152	N
bgc121141	5001:5234:-	Bacteriocin_IIc	17.9	2e-06	.	Hmmsearch	MNTKTFEQFDVMTEIQLAAVEGGGMEWIGDVLGAIGNAAHPVNPDQVVAQLNGKYPRRGPVHYCAPGGTGGTPNACN	77	cluster_122	N
bgc121141	7340:7615:+	.	.	.	42.2;Bovicin_255_peptide	BAGEL4	LSVATEKLFLGGIQMNTKTFEQFDVMTEIQLAAVEGGGMEWIGDVLGAIGNAAHPVNPDQVVAQLNGKYPRRGPVHYCAPGGTGGTPNACN	91	cluster_104	N
bgc121143	1162:1374:+	AS-Lactococcin.aligned_c4	14.4	1.9e-05	.	Hmmsearch	MKKYKELKEVEIQAISGGVAVTPPKGAFPNGDFKPWNVPSGTTFPWQGACPVGSVTAGYIGGGQNLCRRP	70	cluster_80	N
bgc121146	5001:5216:+	AS-Bacteriocin_II.aligned_c4	72	1.9e-23	95.2;Enterocin_SE-K4	Both	MKKKLVKGLVICGMIGIGFTALGTNAEAATYYGNGVYCNKQKCWVNWGQAWSEGVKRWGDNLFGSFSGGRI	71	cluster_49	N
bgc121148	5001:5219:-	.	.	.	202.2;Sakacin_5XSakX	BAGEL4	MYKKIKMECVIMEAIKKLDLQAMKGIVGGKYYGNGLSCNKSGCSVDWSKAISIIGNNAVANLTTGGAAGWKS	72	cluster_565	N
bgc121148	5899:6108:-	AS-Bacteriocin_IIc.aligned_c3	8.3	0.0017	.	Hmmsearch	MKNVQSLSKEELVLVVGGYTAKQCLQAIGSWGIAGTGAGAAGGPAGAFVGAHVGVIAGSAVCIGGFLGQ	69	cluster_738	Y
bgc121148	5001:5186:-	AS-Bacteriocin_II.aligned_c0	76.5	9.4e-25	.	Hmmsearch	MEAIKKLDLQAMKGIVGGKYYGNGLSCNKSGCSVDWSKAISIIGNNAVANLTTGGAAGWKS	61	cluster_289	N
bgc121148	11138:11305:+	.	.	.	89.2;Enterocin_NKR-5-3D	BAGEL4	MLSIRRRVVHMTNRKTLPKEELKKIKGGTPGGIDFISGGPHVAQDVLNAIKNFFK	55	cluster_755	N
bgc121148	11168:11305:+	Bacteriocin_IIc	12.8	8.4e-05	.	Hmmsearch	MTNRKTLPKEELKKIKGGTPGGIDFISGGPHVAQDVLNAIKNFFK	45	cluster_460	Y
bgc121148	5694:5891:-	.	.	.	211.2;SakT_beta	BAGEL4	MKMKTANIKLLTNQEMIEIFGGKTNWGSVVGSCVAGGLVGALGGTPISIGAGCLVGAGQDWISQK	65	cluster_593	N
bgc121148	5899:6153:-	.	.	.	210.2;SakT_alpha	BAGEL4	MIYFFRNKNYMGGFTMKNVQSLSKEELVLVVGGYTAKQCLQAIGSWGIAGTGAGAAGGPAGAFVGAHVGVIAGSAVCIGGFLGQ	84	cluster_789	N
bgc121148	5694:5885:-	Bacteriocin_IIc	28.3	1.2e-09	.	Hmmsearch	MKTANIKLLTNQEMIEIFGGKTNWGSVVGSCVAGGLVGALGGTPISIGAGCLVGAGQDWISQK	63	cluster_593	N
bgc12115	4999:5295:+	.	.	.	119.2;Lactococcin_972_(Lcn972)	BAGEL4	MKQTVKKLALVASIAATLGGSVAVASAAVQYPEGGVWTYGSGNGGAYSNYYHPSKYHSSTVVSRKTGSSDKGYAGAGGTSRAWIRTSWGEKVAFYYNV	98	cluster_2	N
bgc12115	5001:5297:-	AS-Lactococcin_972.aligned_c2	85.2	2.5e-27	.	Hmmsearch	MKQTVKKLALVASIAATLGGSVAVASAAVQYPEGGVWTYGSGNGGAYSNYYHPSKYHSSTVVSRKTGSSDKGYAGAGGTSRAWIRTSWGEKVAFYYNV	98	cluster_2	N
bgc121152	2052:2216:-	AS-Bacteriocin_II.aligned_c2	85.6	6.7e-28	.	Hmmsearch	MTNFGTKVDAATRSYDNGIYCNNSKCWVNWGEAKENIAGIVISGWASGLAGMGH	54	cluster_98	N
bgc121152	4999:5163:+	.	.	.	91.2;Enterocin_P	BAGEL4	VTNFGTKVDAATRSYDNGIYCNNSKCWVNWGEAKENIAGIVISGWASGLAGMGH	54	cluster_98	N
bgc121158	5001:5303:+	AS-Lactococcin_972.aligned_c2	65.3	3.5e-21	119.2;Lactococcin_972_(Lcn972)	Both	MKIKKKIITALFVATTIFSLAAPAFAAVSVQGGTWSYGGQHNPTNWGAFSNYYHKDKWHWSSVVRHRDLKSNKGTASKGGTSKAFVNTNLGEKASFDFGF	100	cluster_101	Y
bgc121159	5001:5282:-	AS-Lactococcin_972.aligned_c2	48.6	6.1e-16	.	Hmmsearch	MKKKVLISLLLGVMAVSTTLNVHALSTSNPSGGYWRYGVAGVGSISSYTHMSKTHSATVSKGSNSNFNKRSAGTEAYVRLWVYSGCNFYYNTY	93	cluster_861	N
bgc121163	870:1097:+	AS-Bacteriocin_IIc.aligned_c9	37.2	1.4e-12	39.2;BlpU	Both	MNTKTMSQFEMMDTEMLAKVEGGFGGWGDMVAGLLGGLAPSPTLDQLNGKWPIIHFSKPCGPYGIGGTPNSCNGI	75	cluster_35	N
bgc121165	3822:3977:+	AS-Lactococcin.aligned_c0	15.9	2.6e-06	.	Hmmsearch	MDKKQNLTSFRELTTTELNQITGGGWWEKLLHETILSKFKITKALELPIQL	51	cluster_5	N
bgc12117	551:781:+	.	.	.	39.2;BlpU	BAGEL4	MNTKTMSQFEIMDTEMLACVEGGGCNWGDFAKAGVGGGAARGLQLGIKTRTWQGAATGAVGGAILGGVAYAATCWW	76	cluster_1	N
bgc12117	12707:12937:-	Bacteriocin_IIc	57.7	6.2e-19	.	Hmmsearch	MNTKTMSQFEIMDTEMLACVEGGGCNWGDFAKAGVGGGAARGLQLGIKTRTWQGAATGAVGGAILGGVAYAATCWW	76	cluster_1	N
bgc121170	5001:5231:+	AS-Bacteriocin_IIc.aligned_c9	29.2	7.8e-10	.	Hmmsearch	MTTQIINNFNSLNSEDLSTVKGGACSFWGATAAVGVGAVGGAIKGGIQTGTWQGAALKGIGYGIKDGITYGLICRY	76	cluster_45	N
bgc121170	13598:13828:+	AS-Bacteriocin_IIc.aligned_c9	81	5.5e-26	40.2;BlpU	Both	MTTQTMNNFETLDLEALANVEGGGCSWGGFAKQGVATGVGNGLRLGIKTRTWQGAVAGAAGGAIVGGVGYGATCWW	76	cluster_1	N
bgc121170	4902:5231:+	.	.	.	40.2;BlpU	BAGEL4	VTFMSLLFCWLSIYNTIIAFEKRLKNILKEVVLMTTQIINNFNSLNSEDLSTVKGGACSFWGATAAVGVGAVGGAIKGGIQTGTWQGAALKGIGYGIKDGITYGLICRY	109	cluster_66	N
bgc121179	4911:5156:+	.	.	.	29.2;BlpK	BAGEL4	MSLLFCWLSIYNTIIAFEKRLKNILKEVVLMTTQIINNFNSLNSEDLSTVKGGACSFWGATAAVGVGAVGGAIKGGIQTGT	81	cluster_792	Y
bgc121179	5001:5156:+	Bacteriocin_IIc	26.4	4.4e-09	.	Hmmsearch	MTTQIINNFNSLNSEDLSTVKGGACSFWGATAAVGVGAVGGAIKGGIQTGT	51	cluster_926	Y
bgc121179	13613:13840:+	Bacteriocin_IIc	39.8	2.9e-13	157.2;Mutacin_IV	Both	MTTQTINTFETLDFEALANVEGGKVNWDRLSSSASGAAEGIYFCAASGAPLFTLAPYAIVGCGVVGAGLGYAFPH	75	cluster_118	N
bgc121184	4374:4532:-	AS-Lactococcin.aligned_c4	12.6	6.9e-05	.	Hmmsearch	MTKLNEAELSKISGGIGPLAIPVAAILGFLATDAWSHADELVAGVKQGWERS	52	cluster_85	N
bgc121184	5001:5186:-	Bacteriocin_IIc	19.9	4.2e-07	.	Hmmsearch	MDHLKTLNTADLASISGGDNGNLWTFIGKAIGSTARSWAEGAMFAPAIGPAKEIVDKLNGN	61	cluster_128	N
bgc121184	5653:5811:+	.	.	.	97.2;Enterocin_X_chain_beta	BAGEL4	MTKLNEAELSKISGGIGPLAIPVAAILGFLATDAWSHADELVAGVKQGWERS	52	cluster_85	N
bgc121184	7:288:+	.	.	.	51.2;Carnocin_CP52	BAGEL4	VKADAKLKQIIESNAKQLEDAEDKTAYVAVVTQLSHDISKYYLIHYTIPAEMIAVFNAIKADVPADQVNAKRYRDQALAAGLIAIPIVWGGGH	93	cluster_135	N
bgc121187	3590:3679:+	Bacteriocin_IIc	16.9	3.8e-06	.	Hmmsearch	MIRQTNNTFETLDLEALANVEGGDGLCLI	29	cluster_93	N
bgc121187	2946:3200:+	.	.	.	231.2;BlpD	BAGEL4	VTFMSLLFCRLLNHKKKIIFKEVVRMTTQTMNNFETLDLEALANIEGGGWVKCYAGTIGSALVGSAGGPVGYWGGALVGYATFC	84	cluster_1524	Y
bgc121187	3021:3200:+	Bacteriocin_IIc	42.3	4.3e-14	231.2;BlpD	Both	MTTQTMNNFETLDLEALANIEGGGWVKCYAGTIGSALVGSAGGPVGYWGGALVGYATFC	59	cluster_50	N
bgc121189	1861:2097:+	AS-Lactococcin.aligned_c1	9.6	0.00032	.	Hmmsearch	MTTKIINNFNSLNSEDLSIIAGGGVIGCVAGTAGSAGLGFLTGTSVGTVTLPIVGTVSGGAFGAWSGAGVGIATFCGV	78	cluster_62	N
bgc121192	3196:3423:+	.	.	.	29.2;BlpK	BAGEL4	MTTQTMNNFETLDLEALANVEGGKVNWDRLSSSASGAAEGIYFCAASGAPLFTLAPYAIVGCGVVGAGLGYAFPH	75	cluster_118	N
bgc121192	705:932:-	Bacteriocin_IIc	42.6	1.2e-14	.	Hmmsearch	MTTQTMNNFETLDLEALANVEGGKVNWDRLSSSASGAAEGIYFCAASGAPLFTLAPYAIVGCGVVGAGLGYAFPH	75	cluster_118	N
bgc121194	3666:3878:+	AS-Lactococcin.aligned_c4	14.4	1.2e-05	.	Hmmsearch	MKKYKELKEVEIQAISGGVAVTPPKGAFPNGDFKPWNVPSGTTFPWQGACPVGSVTAGYIGGGQNLCRRP	70	cluster_80	N
bgc121195	215:439:+	AS-Bacteriocin_II.aligned_c9	65.2	1.3e-21	222.2;ubericin-A	Both	MATQTIENFNTLDFETLASVEGGKVIYYGNGLYCKSNGGCWVDWSQTINSILTNSAMNWGTQGHAGWHTGGVAP	74	cluster_95	Y
bgc121199	4381:4539:-	Bacteriocin_IIc	17.4	2.4e-06	171.2;Plantaricin_F	Both	MKKFLVLRDRELNAISGGVFHAYSARGVRNNYKSAVGPADWVISAVRGFIHG	52	cluster_43	N
bgc121199	16:76:+	.	.	.	167.2;Plantaricin_A	BAGEL4	LQMGATAIKQVKKLFKKWGW	20	cluster_89	N
bgc121199	4564:4734:-	.	.	.	170.2;Plantaricin_E	BAGEL4	MLQFEKLQYSRLPQKKLAKISGGFNRGGYNFGKSVRHVVDAIGSVAGIRGILKSIR	56	cluster_67	N
bgc1212	3399:3593:+	Bacteriocin_IIc	14.4	2e-05	.	Hmmsearch	MDTVALDSFEVANMNELSEVQGGYLSDGVYRFNTWHTWDTPNIINPTYRPGLDRFAIVPATLAV	64	cluster_380	N
bgc1212	5001:5255:+	Bacteriocin_IIc	25.1	8.6e-09	.	Hmmsearch	MNIRELEEFEEISQDSLSTIEGGAGKNEGALWQGIGEGVGEGVLAGASIGSFIPGIGTLGGAVLLGTVGFIGGMFKGGADGGYF	84	cluster_322	N
bgc1212	3630:3836:+	Bacteriocin_IIc	21	1.7e-07	.	Hmmsearch	MNTVAIENFEAANMSDLSEVQGGGAVLGALLGGVGATFGIGFGPVGGVVGGLTGTALGLSIKTPYSWL	68	cluster_344	N
bgc1212	4705:4875:+	Bacteriocin_IIc	20.9	1.9e-07	.	Hmmsearch	MDTLALDNFEAANMSDLSEVQGGTNVGQCVAGAGGAAALKGLEWAGTGVEVGLAQK	56	cluster_434	N
bgc121202	5001:5186:+	Bacteriocin_IIc	19.9	4.2e-07	.	Hmmsearch	MDHLKTLNTADLASISGGDNGNLWTFIGKAIGSTARSWAEGAMFAPAIGPAKEIVDKLNGN	61	cluster_128	N
bgc121202	5655:5813:+	AS-Lactococcin.aligned_c4	12.6	6.9e-05	97.2;Enterocin_X_chain_beta	Both	MTKLNEAELSKISGGIGPLAIPVAAILGFLATDAWSHADELVAGVKQGWERS	52	cluster_85	N
bgc121202	9:290:+	.	.	.	51.2;Carnocin_CP52	BAGEL4	VKADAKLKQIIESNAKQLEDAEDKTAYVAVVTQLSHDISKYYLIHYTIPAEMIAVFNAIKADVPADQVNAKRYRDQALAAGLIAIPIVWGGGH	93	cluster_135	N
bgc121211	8322:8501:+	AS-Lactococcin.aligned_c1	51.7	7.4e-17	.	Hmmsearch	MENQLNFEVIIDEELEKISGGYLPIPDMPGWRGQSTPWWWSLKQSNFSDAYSSFYNATH	59	cluster_186	N
bgc121211	5001:5168:+	AS-Lactococcin.aligned_c1	61.2	7.8e-20	.	Hmmsearch	MENRLNFEAISDDELAKIVGGGYPNNQSMNDVLHWLNGHNDGNPKQLPKWMGGLG	55	cluster_76	N
bgc121211	7237:7419:-	AS-Lactococcin.aligned_c0	18.8	1.4e-06	.	Hmmsearch	MKNITDFEQLFLENFNELTEEELLQTNGGGLIDWVMKNQGTMHAIGDISTQLEALGGHGR	60	cluster_196	N
bgc121211	6437:6574:+	.	.	.	122.2;Lactococcin_B_(LCN-B)	BAGEL4	MKNQLNFEVVSDEELMTINGGQNMSMTDGGFEWVYAGGKPWFRIV	45	cluster_119	N
bgc121211	9999:10107:+	.	.	.	122.2;Lactococcin_B_(LCN-B)	BAGEL4	LQYIMSAGPYTWYKDTRTGKTICKNKQLTQQVIHLV	36	cluster_211	N
bgc121211	11485:11622:-	AS-Lactococcin.aligned_c1	73.9	8.7e-24	.	Hmmsearch	MKNQLNFEVVSDEELMTINGGQNMSMTDGGFEWVYAGGKPWFRIV	45	cluster_119	N
bgc121215	2993:3124:+	.	.	.	122.2;Lactococcin_B_(LCN-B)	BAGEL4	MNFGPYTIFRNKYGGEYRTIQTQGTISYMLGVIASGWGTSWHP	43	cluster_267	N
bgc121215	2067:2396:+	.	.	.	121.2;Lactococcin_A_(LCN-A)	BAGEL4	MRKNKTKFIAFALASALIAVGFSTAASADSVTSSDKATVSNPILTITPRMNVEFQGGGYWTNTSHLTYIQNTGSGVLYYDRVNHKYVFSQTRGAMGAAIYVFNAQGVNW	109	cluster_140	N
bgc121215	5001:5330:-	AS-Lactococcin.aligned_c2	50.5	9.9e-17	.	Hmmsearch	MRKNKTKFIAFALASALIAVGFSTAASADSVTSSDKATVSNPILTITPRMNVEFQGGGYWTNTSHLTYIQNTGSGVLYYDRVNHKYVFSQTRGAMGAAIYVFNAQGVNW	109	cluster_140	N
bgc121216	5001:5168:-	AS-Lactococcin.aligned_c1	63	9.1e-21	.	Hmmsearch	MEIQTNFQIISDEELSEIVGGGYPNNQSMNDVLHWLNGHNDGNPKQLPKWMCGLG	55	cluster_76	N
bgc121217	4616:4750:+	.	.	.	143.2;LSEI_2386	BAGEL4	MKKFKDEEMPMMTDLELSSFVGGMLRDEGFTFNKFKNWLTSIFG	44	cluster_164	N
bgc121222	5001:5180:+	Bacteriocin_IIc	42.8	2.6e-14	231.2;BlpD	Both	MTTQTMNNFETLDLETLANVEGGGWVKCYAGTIGSALVGSAGGPVGYWGGALVGYATFC	59	cluster_50	N
bgc121222	5594:5683:+	Bacteriocin_IIc	17.3	2.5e-06	.	Hmmsearch	MTRQTNNTFETLDLEALANVEGGDGLCLI	29	cluster_93	N
bgc121223	5001:5159:-	Bacteriocin_IIc	30.6	1.4e-10	.	Hmmsearch	MATQTIGNFNTLDLETLASVEGGRVNWERWGMCGASVAVGAAIGGGVALLGC	52	cluster_111	N
bgc121223	1391:1547:+	.	.	.	104.2;Gassericin_T	BAGEL4	MATQTIGNFNTLDLETLASVEGGRVNWERWGMCGASVAVGAAIGGGVALLGC	52	cluster_111	N
bgc121224	5001:5216:+	AS-Lactococcin.aligned_c1	53	1.6e-17	.	Hmmsearch	MKNPNNFEIISDKELSEITGGMTWWQGIDGVLSSFQSTPSWVQKKVASSGYVPYIPGGGSWVGGPGMKPGR	71	cluster_393	N
bgc121229	1539:1688:+	AS-Lactococcin.aligned_c1	54.9	3.5e-18	122.2;Lactococcin_B_(LCN-B)	Both	MENQTNFEVVSDEELSKINGGVALELTREGYYNQYGGPLLYENRPLLEY	49	cluster_242	N
bgc12124	6003:6233:+	AS-Bacteriocin_IIc.aligned_c6	6.1	0.0074	28.2;BlpK	Both	MDTKMMSQFSVMDTEMLACVEGGGCNWGDFAKAGVGGGAARGLQLGIKTGTWQGAATGAAGGAILGGVAYAATCWW	76	cluster_1	N
bgc12124	5001:5198:+	Bacteriocin_IIc	36.8	2.6e-12	.	Hmmsearch	MNTKMMEQFSVMDNEELEIVSGGRGNLGSAIGGCIGAVLLAAATGPITGGAATLICVGSGIMSSL	65	cluster_7	N
bgc12124	5665:5934:+	Bacteriocin_IIc	39.2	4.6e-13	.	Hmmsearch	MNTKMLSQLEVMDTEMLAKVEGGYSSTDCQNALITGVTTGIITGGTGAGLATLGVAGLAGAFVGAHIGAIGGGLTCLGGMVGDKLGLSW	89	cluster_6	N
bgc12124	5812:5934:+	.	.	.	27.2;BlpJ	BAGEL4	LATLGVAGLAGAFVGAHIGAIGGGLTCLGGMVGDKLGLSW	40	cluster_38	N
bgc12124	5013:5198:+	.	.	.	26.2;BlpI	BAGEL4	MMEQFSVMDNEELEIVSGGRGNLGSAIGGCIGAVLLAAATGPITGGAATLICVGSGIMSSL	61	cluster_10	N
bgc121241	8376:8561:+	AS-Bacteriocin_II.aligned_c0	76.5	1e-24	.	Hmmsearch	MEAIKKLDLQAMKGIVGGKYYGNGLSCNKSGCSVDWSKAISIIGNNAVANLTTGGAAGWKS	61	cluster_289	N
bgc121241	8343:8561:+	.	.	.	202.2;Sakacin_5XSakX	BAGEL4	MYKKIKMECVIMEAIKKLDLQAMKGIVGGKYYGNGLSCNKSGCSVDWSKAISIIGNNAVANLTTGGAAGWKS	72	cluster_565	N
bgc121241	7454:7663:+	AS-Bacteriocin_IIc.aligned_c3	8.3	0.0018	.	Hmmsearch	MKNVQSLSKEELVLVVGGYTAKQCLQAIGSWGIAGTGAGAAGGPAGAFVGAHVGVIAGSAVCIGGFLGQ	69	cluster_738	N
bgc121241	7677:7868:+	Bacteriocin_IIc	28.3	1.3e-09	.	Hmmsearch	MKTANIKLLTNQEMIEIFGGKTNWGSVVGSCVAGGLVGALGGTPISIGAGCLVGAGQDWISQK	63	cluster_593	N
bgc121241	2257:2394:-	Bacteriocin_IIc	12.8	9e-05	.	Hmmsearch	MTNRKTLPKEELKKIKGGTPGGIDFISGGPHVAQDVLNAIKNFFK	45	cluster_460	N
bgc121241	2257:2424:-	.	.	.	89.2;Enterocin_NKR-5-3D	BAGEL4	MLSIRRRVVHMTNRKTLPKEELKKIKGGTPGGIDFISGGPHVAQDVLNAIKNFFK	55	cluster_755	N
bgc121241	7409:7663:+	.	.	.	210.2;SakT_alpha	BAGEL4	MIYFFRNKNYMGGFTMKNVQSLSKEELVLVVGGYTAKQCLQAIGSWGIAGTGAGAAGGPAGAFVGAHVGVIAGSAVCIGGFLGQ	84	cluster_789	N
bgc121241	7671:7868:+	.	.	.	211.2;SakT_beta	BAGEL4	MKMKTANIKLLTNQEMIEIFGGKTNWGSVVGSCVAGGLVGALGGTPISIGAGCLVGAGQDWISQK	65	cluster_593	N
bgc121244	5001:5399:-	AS-Lactococcin_972.aligned_c4	33.9	1.5e-11	.	Hmmsearch	MQQFLLLYNFNARYKKNDEKGGFFMKKLVVKAVVSLSVLLFTIGVGSTVAQATIARPHPTYYDTWNYGRSGNHGWSYYYLQAPVRLGSSSAVKNMFGRVKARSAANYGWARADATKAWNDVRLDAFYGWYAF	132	cluster_216	N
bgc12125	3992:4288:+	AS-Lactococcin_972.aligned_c2	85.2	2.1e-27	119.2;Lactococcin_972_(Lcn972)	Both	MKQTVKKLALVASIAATLGGSVAVASAAVQYPEGGVWTYGSGNGGAYSNYYHPSKYHSSTVVSRKTGSSDKGYAGAGGTSRAWIRTSWGEKVAFYYNV	98	cluster_2	N
bgc121250	3349:3489:+	AS-Lactococcin.aligned_c0	19.1	7.6e-07	.	Hmmsearch	MKKFRNLTSSELFTINGGSINPIIPVPILPIRFTSWLIKKFRLIDL	46	cluster_516	N
bgc121250	1770:1925:+	AS-Lactococcin.aligned_c0	18.9	8.6e-07	.	Hmmsearch	MEQFKKLNYKELQDIQGGSSLFDIPWVKNLLQPKRPIVGLPTPVKPKSEIM	51	cluster_528	N
bgc121250	2241:2426:+	Bacteriocin_IIc	24.1	2.7e-08	.	Hmmsearch	MEIQSLKFEQLSETELTNIDGGVAPALIAFGVAAAKGFGGTVAVAGGVMTLHSFGRFLSGR	61	cluster_482	N
bgc121250	8253:8444:+	AS-Lactococcin.aligned_c4	14.4	2.3e-05	.	Hmmsearch	MNNFGKLENQFLCLSDTDLQYVSGGSYNFKVDVDKLVDYATRAFGSIYNAGKSFGRNWYNAFY	63	cluster_74	N
bgc121250	3099:3227:+	AS-Lactococcin.aligned_c0	16.8	4e-06	.	Hmmsearch	MTKKVKKYQKLSAQELTDISGGGLGSYIRQVIYELTRPIFRY	42	cluster_438	N
bgc121250	2940:3065:+	Bacteriocin_IIc	14.7	2.2e-05	.	Hmmsearch	MKKVLTRKELEKIDGGVALGPLIWFKLLHYQKVVRVRIHQD	41	cluster_469	N
bgc121250	2037:2216:+	AS-Bacteriocin_IIc.aligned_c5	19.3	6.5e-07	.	Hmmsearch	MNKFETMDNMNTNFIALTDQELMSMDGGAIEWVVAAKIAGYIVGGLAGGGVIAWGFFGK	59	cluster_510	N
bgc121252	5001:5168:+	AS-Lactococcin.aligned_c1	61.2	3.9e-20	.	Hmmsearch	MENRLNFEAISDDELAKIVGGGYPNNQSMNDVLHWLNGHNDGNPKQLPKWMGGLG	55	cluster_76	N
bgc12126	5001:5297:-	AS-Lactococcin_972.aligned_c2	61.4	6.5e-20	.	Hmmsearch	MLKFRKVVASSLAVLAFSLALPVLAVSHRGGEWTYGGHHDPYNWGAFSNYYHGSQYHWAYVGSNERDNQKTVYAGAHSAAYAFVNTNLGERITFDAGW	98	cluster_21	N
bgc121267	97:285:+	Bacteriocin_IIc	22	1.1e-07	.	Hmmsearch	MQQFMTLDNSSLEKIAGGENGGLWSIIGFGLGFSARSVLTGSLFVPSRGPVIDLVKQLTPKN	62	cluster_233	N
bgc121267	4342:4531:+	.	.	.	143.2;LSEI_2386	BAGEL4	LNSCKAKEHFNLNEEEKEMKQFDEQKMVNMSDEELLGFIGGDSIRDVSPTFNKIRRWFDGLFK	63	cluster_136	N
bgc121267	311:493:+	Bacteriocin_IIc	13.9	3.4e-05	97.2;Enterocin_X_chain_beta	Both	MYTMTNLKDKELSQITGGFAFVIPVAAILGFLASDAWSHADEIAGGATSGWSLADKSHSL	60	cluster_116	N
bgc121268	3402:3617:-	Bacteriocin_IIc	24.8	1.1e-08	.	Hmmsearch	MISKEVGITLKQHDLVLIQGGAKRRNKPSGCIVSTIGGAVAGAAGLNPFTTVAGAAIGLSLCLSTNYIHPA	71	cluster_117	N
bgc121268	3614:3919:-	AS-Bacteriocin_IIc.aligned_c7	7.8	0.0021	.	Hmmsearch	MYVKDSKVDLTQNNLLLFEEKRKIMSYNYRQLDDFQLSGVSGGKKKFDCAATFVTGITAGIGSGTITGLAGGPFGIIGGAVVGGNLGAVGSAIKCLGDGMQ	101	cluster_138	N
bgc121268	8416:8574:+	.	.	.	97.2;Enterocin_X_chain_beta	BAGEL4	MHRIKNDDLQQMIEGMTWRKFLTMLILGLIVIDAWSHTDQIIAGFLKGWQGM	52	cluster_235	N
bgc121268	6874:7209:+	.	.	.	51.2;Carnocin_CP52	BAGEL4	MTDKRETLMSMLSKAYANPTIKAEPALRALIETNAKKVDEGDDDKAYVTAVTQLSHDISKYYLIHHAVPEELVAVFNYIKKDVPAADIDAAHYRAQALAAGLIAIPIVWGH	111	cluster_133	N
bgc12127	293:523:+	Bacteriocin_IIc	57.7	2.4e-19	39.2;BlpU	Both	MNTKTMSQFEIMDTEMLACVEGGGCNWGDFAKAGVGGGAARGLQLGIKTRTWQGAATGAVGGAILGGVAYAATCWW	76	cluster_1	N
bgc121270	15544:15702:+	.	.	.	29.2;BlpK	BAGEL4	MGTQTIENFNTLDLETLASVEGGRVNWERWGMCGASVAVGATIGGGVALLGC	52	cluster_111	N
bgc121270	11526:11756:+	.	.	.	40.2;BlpU	BAGEL4	MTTQTMNTFETLDLETLANVEGGGCSWGGFAKQGVATGVGNGLRLGIKTRTWQGAVAGAAGGAIVGGVGYGATCWW	76	cluster_1	N
bgc121270	2817:3146:+	.	.	.	40.2;BlpU	BAGEL4	VTFMSLLFCWLSIYNTIIAFEKRLKNILKEVVLMTTQIINNFNSLNSEDLSTVKGGACSFWGATAAVGVGAVGGAIKGGIQTGTWQGAALKGIGYGIKDGITYGLICRY	109	cluster_66	N
bgc121270	8451:8681:-	AS-Bacteriocin_IIc.aligned_c9	80.5	9.4e-26	.	Hmmsearch	MTTQTMNTFETLDLETLANVEGGGCSWGGFAKQGVATGVGNGLRLGIKTRTWQGAVAGAAGGAIVGGVGYGATCWW	76	cluster_1	N
bgc121270	4505:4663:-	Bacteriocin_IIc	32.5	8.6e-11	.	Hmmsearch	MGTQTIENFNTLDLETLASVEGGRVNWERWGMCGASVAVGATIGGGVALLGC	52	cluster_111	N
bgc121270	17061:17291:-	AS-Bacteriocin_IIc.aligned_c9	29.2	9.9e-10	.	Hmmsearch	MTTQIINNFNSLNSEDLSTVKGGACSFWGATAAVGVGAVGGAIKGGIQTGTWQGAALKGIGYGIKDGITYGLICRY	76	cluster_45	N
bgc121275	13556:13783:+	.	.	.	157.2;Mutacin_IV	BAGEL4	MTTQTINTFETLDFEALANVEGGKVNWDRLSSSASGAAEGIYFCAASGAPLFTLAPYAIVGCGVVGAGLGYAFPH	75	cluster_118	N
bgc121275	5001:5228:-	Bacteriocin_IIc	39.8	4.4e-13	.	Hmmsearch	MTTQTINTFETLDFEALANVEGGKVNWDRLSSSASGAAEGIYFCAASGAPLFTLAPYAIVGCGVVGAGLGYAFPH	75	cluster_118	N
bgc121275	13555:13785:-	AS-Bacteriocin_IIc.aligned_c9	29.2	9.5e-10	.	Hmmsearch	MTTQIINNFNSLNSEDLSTVKGGACSFWGATAAVGVGAVGGAIKGGIQTGTWQGAALKGIGYGIKDGITYGLICRY	76	cluster_45	N
bgc121275	4900:5229:+	.	.	.	40.2;BlpU	BAGEL4	VTFMSLLFCWLSIYNTIIAFEKRLKNILKEVVLMTTQIINNFNSLNSEDLSTVKGGACSFWGATAAVGVGAVGGAIKGGIQTGTWQGAALKGIGYGIKDGITYGLICRY	109	cluster_66	N
bgc12128	7434:7542:+	.	.	.	191.2;putative_bacteriocin	BAGEL4	MNTKMMEQFEIMDITMLSSIEGGKNNWQTNVLEGGG	36	cluster_113	N
bgc12128	3417:3572:-	AS-Lactococcin.aligned_c0	15.7	5.2e-06	.	Hmmsearch	MDKNQNLTSFQELTTTELNQITGGGWWKDLLHRFNVIEQNNTKGFNQPIQL	51	cluster_5	N
bgc12128	7435:7542:+	Bacteriocin_IIc	30.2	1.8e-10	.	Hmmsearch	MNTKMMEQFEIMDITMLSSIEGGKNNWQTNVLEGGG	36	cluster_113	N
bgc121283	10653:10853:+	Bacteriocin_IIc	24.8	1.4e-08	.	Hmmsearch	MNNKQLERFKKLDTNALSNVSGQGYGAQCVIGTTGMTIVGAAFFGIAGAGAGFAGGSTAFCYDTAK	66	cluster_71	N
bgc121283	10458:10634:+	Bacteriocin_IIc	33.3	3e-11	231.2;BlpD	Both	MATQTIENFNTLDLETLASVEGGLSCDEGMLAVGGLGAVGGPWGAVGGVLVGAALYCF	58	cluster_57	N
bgc121283	7952:8113:+	Bacteriocin_IIc	19.3	7.4e-07	.	Hmmsearch	MANNTINNFETLDNHALEQVVGGSGWMDYINGFLKGFGGQRTLPTKDYNIPQA	53	cluster_46	N
bgc121283	11209:11439:+	AS-Bacteriocin_IIc.aligned_c2	9.5	0.00088	40.2;BlpU	Both	MATQTIENFNTLDLETLASVEGGGCSWGGFAKQGVATGVGNGLRLGIKTRTWQGAVAGAAGGAIVGGVGYGATCWW	76	cluster_1	N
bgc121288	5001:5132:-	Bacteriocin_IIc	29.7	3.6e-10	.	Hmmsearch	MATQTIENFNTLDLETLASVEGGGCSWRGAGGTVAYGATCWWI	43	cluster_262	Y
bgc121288	3912:4041:+	.	.	.	231.2;BlpD	BAGEL4	MATQTIENFNTLDLETLASVEGGGCSWRGAGGTVAYGATCWWI	43	cluster_262	N
bgc121289	5001:5180:+	Bacteriocin_IIc	39.7	1.4e-13	.	Hmmsearch	MTTQTMNTFETLDLEALANVEGGGWVKCYAGTIGSALVGSAGGPVGYWGGALVGYATFC	59	cluster_50	N
bgc12129	4999:5295:+	.	.	.	119.2;Lactococcin_972_(Lcn972)	BAGEL4	MKQTVKKLALVASIAATLGGSVAVASAAVQYPEGGVWTYGSGNGGAYSNYYHPSKYHSSTVVSRKTGSSDKGYAGAGGTSRAWIRTSWGEKVAFYYNV	98	cluster_2	N
bgc12129	5001:5297:-	AS-Lactococcin_972.aligned_c2	85.2	2.5e-27	.	Hmmsearch	MKQTVKKLALVASIAATLGGSVAVASAAVQYPEGGVWTYGSGNGGAYSNYYHPSKYHSSTVVSRKTGSSDKGYAGAGGTSRAWIRTSWGEKVAFYYNV	98	cluster_2	N
bgc121292	7524:7701:+	.	.	.	125.2;lactococcin_G,_betasubunit	BAGEL4	MKNIKNASNIKVIEDNELKAITGGGPGKWLPWLQPAYDFVTGLAKGIGKEGNKNKWKNV	59	cluster_218	N
bgc121292	7319:7492:+	AS-Antimicrobial17.aligned_c0	88.2	1.3e-28	78.2;Enterocin_1071A	Both	MKQYKVLNEKEMKKTIGGESVFSKIGNAVGPAAYWILKGLGNMSDVNQADRINRKKH	57	cluster_226	N
bgc121292	7525:7704:+	AS-LcnG-beta.aligned_c1	96.9	2.4e-31	.	Hmmsearch	MKNIKNASNIKVIEDNELKAITGGGPGKWLPWLQPAYDFVTGLAKGIGKEGNKNKWKNV	59	cluster_218	N
bgc121293	9998:10252:+	.	.	.	29.2;BlpK	BAGEL4	MATQTIENLNTLDLETLASVEGGGCSWGGAGGATVQGAIGGAIGGAFGGNVVLPVVGSVPGYLAGGVLGGAGGTVAYGATCWWS	84	cluster_54	N
bgc121293	8111:8341:+	.	.	.	40.2;BlpU	BAGEL4	MATQTIENFNTLDLETLASVEGGVCSWGGFAKQGVATGVGNGLRLGIKTRTWQGAVAGAAGGAIVGGVGYGATCWW	76	cluster_1	N
bgc121293	7717:7893:-	Bacteriocin_IIc	33.3	4.7e-11	.	Hmmsearch	MATQTIENFNTLDLETLASVEGGLSCDEGMLAVGGLGAVGGPWGAVGGVLVGAALYCF	58	cluster_57	N
bgc121293	6912:7142:-	AS-Bacteriocin_IIc.aligned_c9	79	2.8e-25	.	Hmmsearch	MATQTIENFNTLDLETLASVEGGVCSWGGFAKQGVATGVGNGLRLGIKTRTWQGAVAGAAGGAIVGGVGYGATCWW	76	cluster_1	N
bgc121293	5001:5255:-	Bacteriocin_IIc	33.3	4.9e-11	.	Hmmsearch	MATQTIENLNTLDLETLASVEGGGCSWGGAGGATVQGAIGGAIGGAFGGNVVLPVVGSVPGYLAGGVLGGAGGTVAYGATCWWS	84	cluster_54	N
bgc121293	7498:7698:-	Bacteriocin_IIc	24.8	2.2e-08	.	Hmmsearch	MNNKQLERFKKLDTNALSNVSGQGYGAQCVIGTTGMTIVGAAFFGIAGAGAGFAGGSTAFCYDTAK	66	cluster_71	N
bgc121293	7360:7536:+	.	.	.	231.2;BlpD	BAGEL4	MATQTIENFNTLDLETLASVEGGLSCDEGMLAVGGLGAVGGPWGAVGGVLVGAALYCF	58	cluster_57	N
bgc121293	10251:10412:-	Bacteriocin_IIc	19.3	1.2e-06	.	Hmmsearch	MANNTINNFETLDNHALEQVVGGSGWMDYINGFLKGFGGQRTLPTKDYNIPQA	53	cluster_46	N
bgc1213	2418:2651:+	.	.	.	32.2;BlpM	BAGEL4	MFMNSLAFEQFELMDTEMLASIEGGVNWDRVFGGATVYGAATMAVCMATGPIGWGAGAAYLGLCAASGAYIGYGLAS	77	cluster_161	N
bgc1213	2424:2651:+	Bacteriocin_IIc	26.8	1.7e-09	.	Hmmsearch	MNSLAFEQFELMDTEMLASIEGGVNWDRVFGGATVYGAATMAVCMATGPIGWGAGAAYLGLCAASGAYIGYGLAS	75	cluster_161	N
bgc12130	1117:1299:+	Bacteriocin_IIc	24.8	2e-08	.	Hmmsearch	MEQIKNMENNFHVMSHEELADVEGGLLFGLVVVGGVAIAGTFLLGAVDGASGAHAKRRGR	60	cluster_77	N
bgc12130	1540:1740:+	AS-Bacteriocin_IIc.aligned_c5	23.2	5e-08	.	Hmmsearch	MNMIKFEEKFTSLTEKDLATVEGGRVSWRGNINIDVHKVIDSTGRFFGGIYNAGRSFGRNVYNAFY	66	cluster_74	N
bgc12130	726:854:+	Bacteriocin_IIc	25.4	1.3e-08	.	Hmmsearch	MKEHYYGFVELTSEELTDIQGGENWTKTLVDWYIGFRRGFGF	42	cluster_56	N
bgc121305	4899:5231:+	.	.	.	40.2;BlpU	BAGEL4	VTLMSLLFCWLSIYNKIIPFEKRLKQNILKEVVFMTTKIINNFNSLNSEDLSTVKGGACSFWGATAAVGVGAVGGAVKGGIQTGTWQGAALKGIGYGIKGGITYGLTCRY	110	cluster_66	N
bgc121305	13604:13834:+	AS-Bacteriocin_IIc.aligned_c9	78.7	3.5e-25	40.2;BlpU	Both	MTTQTINTFETLDLEALANVEGGGCSWGGFAKQGVATGVGNGLRLGIKTRTWQGAVAGAAGGAIVGGVGYGATCWW	76	cluster_1	N
bgc121305	5001:5231:+	AS-Bacteriocin_IIc.aligned_c9	31.7	1.7e-10	.	Hmmsearch	MTTKIINNFNSLNSEDLSTVKGGACSFWGATAAVGVGAVGGAVKGGIQTGTWQGAALKGIGYGIKGGITYGLTCRY	76	cluster_45	N
bgc121305	17622:17780:+	Bacteriocin_IIc	32.5	8.6e-11	29.2;BlpK	Both	MGTQTIENFNTLDLETLASVEGGRVNWERWGMCGASVAVGATIGGGVALLGC	52	cluster_111	N
bgc121306	3412:3708:+	AS-Lactococcin_972.aligned_c2	68.7	2.1e-22	.	Hmmsearch	MRKNMKSLMVLALAVTSFGTLSGVAAATQYSGCGVWTYGASNGGAFSNYYHGSKYHSSTVVSRWTSKSSKAYTYAGQTSYAFIKTSFGEQATFYYNYN	98	cluster_2	N
bgc121306	3354:3705:+	.	.	.	118.2;Lactococcin_972	BAGEL4	MHSLCHFISFIAITLRRILMRKNMKSLMVLALAVTSFGTLSGVAAATQYSGCGVWTYGASNGGAFSNYYHGSKYHSSTVVSRWTSKSSKAYTYAGQTSYAFIKTSFGEQATFYYNYN	117	cluster_106	N
bgc121307	5001:5180:+	Bacteriocin_IIc	38.1	6.9e-13	231.2;BlpD	Both	MTTQTINTFETLDLEALANVEGGGWVKCYAGTIGSALVGSAGGPVGYWGGALVGYATFC	59	cluster_50	N
bgc121307	5505:5594:+	Bacteriocin_IIc	17.3	2.3e-06	.	Hmmsearch	MTRQTNNTFETLDLEALANVEGGDGLCLI	29	cluster_93	N
bgc121308	107:346:+	Bacteriocin_IIc	37.8	6.5e-13	29.2;BlpK	Both	MATQTIENFNTLDLETLASVEGGRVNWERWGVCGASVAVGASEGFSAAAGGTAFFIGPYAIGTGAVGAAIGGGVALLGC	79	cluster_63	N
bgc121308	779:958:+	Bacteriocin_IIc	12.5	5e-05	.	Hmmsearch	MFTKLTHNDLEVIQGGAVCLMPNVNNKEGDPLKDGWVSPPRYRSGEAYPMVYLPVCAIM	59	cluster_70	N
bgc121314	422:718:-	AS-Lactococcin_972.aligned_c2	76.3	5.9e-25	.	Hmmsearch	MRKNMKSLMVLALAVTSFGTLSGVAAATQYPGGGVWTYGASNGGAFSNYYHGSKYHSSTVVSRWTSKSSKAYAYAGQTSYAFIKTSFGEQAAFYYNYN	98	cluster_2	N
bgc121314	4447:4800:+	.	.	.	119.2;Lactococcin_972_(Lcn972)	BAGEL4	MHSLCHFISFIAITLRRILMRKNMKSLMVLALAVTSFGTLSGVAAATQYPGGGVWTYGASNGGAFSNYYHGSKYHSSTVVSRWTSKSSKAYAYAGQTSYAFIKTSFGEQAAFYYNYN	117	cluster_106	N
bgc121315	3168:3422:-	Bacteriocin_IIc	42	2.8e-14	.	Hmmsearch	MATQTIENFNTLDLETLASVEGGGCSWRGAGGAAAQGAIGGAIAGAFGGNVVLPVVGSVPGWVGGGALGGVGGTVAYGATCWWS	84	cluster_54	N
bgc121315	1812:1991:-	Bacteriocin_IIc	12.5	4.4e-05	.	Hmmsearch	MFTKLTHNDLEVIQGGAVCLMPNVNNKEGDPLKDGWVSPPRYRSGEAYPMVYLPVCAIM	59	cluster_70	N
bgc121315	2424:2582:-	Bacteriocin_IIc	35	4.2e-12	.	Hmmsearch	MATQRIENFNTLDLETLASVEGGRVNWERWGVCGASVAVGAAIGGGVALLGC	52	cluster_111	N
bgc121315	919:1077:+	.	.	.	29.2;BlpK	BAGEL4	MATQRIENFNTLDLETLASVEGGRVNWERWGVCGASVAVGAAIGGGVALLGC	52	cluster_111	N
bgc121315	2779:2967:-	Bacteriocin_IIc	12.2	5.3e-05	.	Hmmsearch	MITELTYNDLETIQGGVSCIMPRTNNKAGGSYDPFIDGRVSPPRYRSGEAYPMVYLPICVLM	62	cluster_70	N
bgc121315	79:333:+	.	.	.	29.2;BlpK	BAGEL4	MATQTIENFNTLDLETLASVEGGGCSWRGAGGAAAQGAIGGAIAGAFGGNVVLPVVGSVPGWVGGGALGGVGGTVAYGATCWWS	84	cluster_54	N
bgc121316	1653:1808:-	AS-Lactococcin.aligned_c4	18.5	4.2e-07	.	Hmmsearch	MKKQRNVTEFQKLSDHELEQVYGGISWANYLSRYLKEDYKYFLSDGSKNLL	51	cluster_206	N
bgc12132	5001:5348:-	AS-Lactococcin_972.aligned_c5	92.5	6.3e-30	.	Hmmsearch	MLHCCSGCAFFERKNKMKTKKHRLLALALISSFTLLGAASAAVQYPDGGVWTYGEGSGGGWAFSNYYHGKKYHYSSVVSKWDSHSDKGSAPAGKTSEAWIWTKFGEQVSFYYDYD	115	cluster_25	N
bgc12132	3418:3765:+	.	.	.	119.2;Lactococcin_972_(Lcn972)	BAGEL4	LLHCCSGCAFFERKNKMKTKKHRLLALALISSFTLLGAASAAVQYPDGGVWTYGEGSGGGWAFSNYYHGKKYHYSSVVSKWDSHSDKGSAPAGKTSEAWIWTKFGEQVSFYYDYD	115	cluster_25	N
bgc121320	3844:4086:+	AS-Bacteriocin_IIc.aligned_c2	8.4	0.0014	.	Hmmsearch	MMKEFTILTECELAKVDGGYTPENCAMAVGGGMLSGAIRGGMSGTVFGVGTGNLAGAFAGAHIGLVAGGLACIGGYLGSH	80	cluster_207	N
bgc121320	3278:3451:+	Bacteriocin_IIc	13.2	4.3e-05	.	Hmmsearch	MNNNFVQVDKKELAHIIGGRNSYDYIDSGQFGYDIGCTIANTKFFKRLRHSNQNICS	57	cluster_178	N
bgc121320	3835:4086:+	.	.	.	20.2;bacteriocin_LS2chaina	BAGEL4	MIIMMKEFTILTECELAKVDGGYTPENCAMAVGGGMLSGAIRGGMSGTVFGVGTGNLAGAFAGAHIGLVAGGLACIGGYLGSH	83	cluster_207	N
bgc121320	4285:4512:+	.	.	.	21.2;bacteriocin_LS2chainb	BAGEL4	MRGDIIMSYEKLNNEELSKILGGNGINWGAVAGSCASGAVIGAAFGNPLTGCVANSAFSFSWQAFKNRPRPKKIA	75	cluster_389	N
bgc121320	4240:4512:+	AS-Antimicrobial17.aligned_c1	8.6	0.00096	.	Hmmsearch	MDFKFYILVLWLLLVMRGDIIMSYEKLNNEELSKILGGNGINWGAVAGSCASGAVIGAAFGNPLTGCVANSAFSFSWQAFKNRPRPKKIA	90	cluster_351	N
bgc121321	5001:5180:+	Bacteriocin_IIc	42.5	4.1e-14	231.2;BlpD	Both	MTTQTMNNFETLDLEALANVEGGGWVKCYAGTIGSALVGSAGGPVGYWGGALVGYATFC	59	cluster_50	N
bgc121321	9535:9690:+	AS-Lactococcin.aligned_c4	20.6	2.3e-07	.	Hmmsearch	MKKQRNVTEFQKLSDHELEQVYGGISWANYLSSYLKEDYKYFLSDGSKNLL	51	cluster_206	N
bgc121321	5504:5593:+	Bacteriocin_IIc	16.6	5e-06	.	Hmmsearch	MTRQTNNNFELLDLESLANVEGGDRLCLI	29	cluster_93	N
bgc121322	818:1159:+	.	.	.	119.2;Lactococcin_972_(Lcn972)	BAGEL4	MSFYFLHRNYFKENTYEKNMKSLMVLALAVTSFGTLSGVAAATQYPGGGVWTYGASNGGAFSNYYHGSKYHSSTVVSRWTSKSSKAYAYAGQTSYAFIKTSFGEQAAFYYNYN	113	cluster_199	Y
bgc121322	2596:2880:-	AS-Lactococcin_972.aligned_c2	76.4	5.2e-25	.	Hmmsearch	MKSLMVLALAVTSFGTLSGVAAATQYPGGGVWTYGASNGGAFSNYYHGSKYHSSTVVSRWTSKSSKAYAYAGQTSYAFIKTSFGEQAAFYYNYN	94	cluster_194	Y
bgc121323	4999:5274:+	.	.	.	230.2;Pentocin	BAGEL4	MTKSYTNKFELNTLELALLFLILGSCLLYFSVNVYWVADQFGIHLATGTLRKLIDAVGSGSSLAGAYAAIAGITIPAWAAAAIGAMGATAA	91	cluster_498	N
bgc121323	4794:4979:+	.	.	.	2.2;AcdB_acidocin_B	BAGEL4	MKMNLNKIILEVSYLFCCIGPTAILIVKNRDNLLAVIFGIVSIVFLIYMFWYIFISHKDKF	61	cluster_366	N
bgc121324	7718:8032:+	.	.	.	159.2;Pediocin	BAGEL4	MKNELKQVLNDFIALAKTHYDRKGNEYLLEQLEVALDKLEHNVQDEVDEARATYQNINTICLTNHLYLETDEEALLEKIKKISMSKGWLGGLNSWNTTNTWPGR	104	cluster_153	N
bgc121324	5380:5577:+	Bacteriocin_IIc	37.7	1.1e-12	7.2;Acidocin_LF221B(GassericinK7B)	Both	MALKTLEKHELRNVMGGNKWGNAVIGAATGATRGVSWCRGFGPWGMTACGLGGAAIGGYLGYKSN	65	cluster_84	N
bgc121324	5143:5370:+	AS-Bacteriocin_IIc.aligned_c6	8.2	0.0013	104.2;Gassericin_T	Both	MKNFNTLSFETLANIVGGRNNWAANIGGVGGATVAGWALGNAVCGPACGFVGAHYVPIAWAGVTAATGGFGKIRK	75	cluster_94	N
bgc121325	5001:5240:+	Bacteriocin_IIc	24.9	9.7e-09	.	Hmmsearch	MKVLNECQLQTVVGGKNWSVAKCGGTIGTNIAIGAWRGARAGSFFGQPVSVGTGALIGASAGAIGGSVQCVGWLAGGGR	79	cluster_190	N
bgc121325	5240:5449:+	Bacteriocin_IIc	13.7	2.9e-05	21.2;bacteriocin_LS2chainb	Both	MIEKVSKNELSRIYGGNNVNWGSVAGSCGKGAVMEIYFGNPILGCANGAATSLVLQTASEIYKNYQKKR	69	cluster_156	N
bgc121327	5001:5180:+	Bacteriocin_IIc	42.5	3e-14	231.2;BlpD	Both	MTTQTMNNFETLDLEALANVEGGGWVKCYAGTIGSALVGSAGGPVGYWGGALVGYATFC	59	cluster_50	N
bgc12133	3896:4192:+	AS-Lactococcin_972.aligned_c2	85.1	2.4e-27	119.2;Lactococcin_972_(Lcn972)	Both	MKQTVKKLALVASIAATLGGGVSVASAAVQYPEGGVWTYGSGNGGAYSNYYHPSKYHSSTVVSRKTGSSDKGYAGAGGTSRAWIRTSWGEKVAFYYNV	98	cluster_2	N
bgc121331	4613:4771:-	AS-Lactococcin.aligned_c1	19.8	1.8e-07	.	Hmmsearch	MENAKHNLKKLSEEELKKIRGGKVQHNRLYPAKPKTSQSYCLYNPFKKICWR	52	cluster_513	N
bgc121331	4999:5176:+	.	.	.	107.2;Hiracin_JM79	BAGEL4	MRKLSEKELKKIMGGKYYGNGVYCGKHKCRVDWGQAWGCSVNRWGAAVGTGGKATIGHC	59	cluster_292	N
bgc121331	5000:5179:+	AS-Bacteriocin_II.aligned_c4	60.3	3.6e-20	.	Hmmsearch	MRKLSEKELKKIMGGKYYGNGVYCGKHKCRVDWGQAWGCSVNRWGAAVGTGGKATIGHC	59	cluster_292	N
bgc121334	4932:5285:+	.	.	.	119.2;Lactococcin_972_(Lcn972)	BAGEL4	MHSLCHFISFIAITLRGILMRKNMKSLMVLALAVTSFGSLSGVAAATQYPGGGVWTYGASNGGAFSNYYHGSKYHSSTVVSRWTSKSSKAYAYAGQTSYAFIKTSFGEQAAFYYNYN	117	cluster_106	N
bgc121334	4989:5285:+	AS-Lactococcin_972.aligned_c2	76.3	1.1e-24	.	Hmmsearch	MRKNMKSLMVLALAVTSFGSLSGVAAATQYPGGGVWTYGASNGGAFSNYYHGSKYHSSTVVSRWTSKSSKAYAYAGQTSYAFIKTSFGEQAAFYYNYN	98	cluster_2	N
bgc121336	1183:1434:+	AS-Bacteriocin_IIc.aligned_c3	8	0.002	.	Hmmsearch	MNKFETLTYEELSAVFGGNGGKARRRRKITNCAKAIGMGALKDGLKYGIAGTAFGTPIGTVGGAIFGANVGIISGSVSCVSHL	83	cluster_154	N
bgc121336	1144:1434:+	.	.	.	20.2;bacteriocin_LS2chaina	BAGEL4	MKIVIRSFIKAKNMNKFETLTYEELSAVFGGNGGKARRRRKITNCAKAIGMGALKDGLKYGIAGTAFGTPIGTVGGAIFGANVGIISGSVSCVSHL	96	cluster_148	N
bgc121336	1452:1646:+	Bacteriocin_IIc	23.6	3.4e-08	.	Hmmsearch	MMKEMNYKELEKVSGGTNWLGVGGSCLSGFIDALPSGSGMIKGCVEGAVKNFAKQNRHKKHKHR	64	cluster_149	N
bgc121337	5253:5450:+	Bacteriocin_IIc	41.9	5.2e-14	12.2;Amylovorin	Both	MKQLNSEQLQNIIGGNRWTNAYSAALGCAVPGVKYGKKLGGVWGAVIGGVGGAAVCGLAGYVRKG	65	cluster_346	N
bgc121337	5001:5216:+	Bacteriocin_IIc	41.8	5.5e-14	112.2;Lactacin_F,subunit_lafA	Both	MSKVEVLNEEELTTVVGGSKGKGRNNWAGNTIGIVSSAATGAALGSAICGPGCGFVGAHWGAVGWTAVASF	71	cluster_1593	Y
bgc121337	6080:6304:+	Bacteriocin_IIc	28	1.1e-09	.	Hmmsearch	MSKVEVLNEEELTTVVGGTHSKGFHPSKGMKCLSGLTTGFGIGLMRGSAFGAAWGLAKASVLYCGLGPQPQKVY	74	cluster_420	N
bgc121337	3111:3332:+	LcnG-beta	16.7	3.9e-06	.	Hmmsearch	MRDEFLLLVIMEVIEMKISNDFDKLYKVVSEDDLSDVVGGKRKLPGWVKWVNGIGGLIGSAAEPGSINWNLYK	73	cluster_564	N
bgc121338	481:642:-	Bacteriocin_IIc	19.3	2.5e-07	.	Hmmsearch	MANNTINNFETLDNHALEQVVGGSGWMDYINGFLKGFGGQRTLPTKDYNIPQA	53	cluster_46	N
bgc12134	5001:5252:-	AS-Lactococcin_972.aligned_c2	89.1	1.4e-28	.	Hmmsearch	MVCSILASTSVLAVWVDGGQWNYGVGWSGNFGYSDYLHSTRSHTATVKDGNKFSKDRAEAEAWARASLTKIPPTGMEYFYGFE	83	cluster_15	N
bgc121340	644:733:+	Bacteriocin_IIc	20.3	1.2e-07	.	Hmmsearch	MEKFKTLNETELISVVGGKPKKKGVFALM	29	cluster_849	N
bgc121340	848:1021:+	Bacteriocin_IIc	38.3	2.7e-13	.	Hmmsearch	MVKRINEKELVKIVGGKKGRNWSKCVAGTLGGGLIGATAGPESAALGAIMGAATSCF	57	cluster_449	N
bgc121344	2391:2528:+	AS-Lactococcin.aligned_c1	73.8	7.5e-24	122.2;Lactococcin_B_(LCN-B)	Both	MKNQLNFEVVSDEELMTINGGQNMSMTDGGFEWVYAGGKLWFRIV	45	cluster_119	N
bgc121344	5514:5693:-	AS-Lactococcin.aligned_c1	51.7	6.3e-17	.	Hmmsearch	MENQLNFEVIIDEELEKISGGYLPIPDMPGWRGQSTPWWWSLKQSNFSDAYSSFYNATH	59	cluster_186	N
bgc121344	8847:9014:-	AS-Lactococcin.aligned_c1	61.2	6.6e-20	.	Hmmsearch	MENRLNFEAISDDELAKIVGGGYPNNQSMNDVLHWLNGHNDGNPKQLPKWMGGLG	55	cluster_76	N
bgc121344	1669:1758:-	AS-Lactococcin.aligned_c0	21.6	1.6e-07	.	Hmmsearch	MKNQEHDLKQFKTLSDKELQETNAGMSWW	29	cluster_672	N
bgc12135	540:770:+	.	.	.	39.2;BlpU	BAGEL4	MNTKKMSQFEIMDTEMLACVEGGGCNWGDFAKAGVGGGAVRGLQLGIKTGTWQGAATGAAGGAILGGVAYAATCWW	76	cluster_1	N
bgc12135	12704:12934:-	Bacteriocin_IIc	55.9	2.4e-18	.	Hmmsearch	MNTKKMSQFEIMDTEMLACVEGGGCNWGDFAKAGVGGGAVRGLQLGIKTGTWQGAATGAAGGAILGGVAYAATCWW	76	cluster_1	N
bgc121352	5001:5168:+	AS-Lactococcin.aligned_c1	61.2	7.2e-20	.	Hmmsearch	MENRLNFEAISDDELAKIVGGGYPNNQSMNDVLHWLNGHNDGNPKQLPKWMGGLG	55	cluster_76	N
bgc121352	11487:11624:-	AS-Lactococcin.aligned_c1	73.8	8.2e-24	.	Hmmsearch	MKNQLNFEVVSDEELMTINGGQNMSMTDGGFEWVYAGGKLWFRIV	45	cluster_119	N
bgc121352	8322:8501:+	AS-Lactococcin.aligned_c1	51.7	6.9e-17	.	Hmmsearch	MENQLNFEVIIDEELEKISGGYLPIPDMPGWRGQSTPWWWSLKQSNFSDAYSSFYNATH	59	cluster_186	N
bgc121352	14235:14393:-	AS-Lactococcin.aligned_c1	54	1.3e-17	.	Hmmsearch	MKNQLNFEVVSDEELLTTSGGQNSQQGEGGGYGSSNDPWGGWNLPWSSFNGK	52	cluster_251	N
bgc121352	5999:6136:+	.	.	.	122.2;Lactococcin_B_(LCN-B)	BAGEL4	MKNQLNFEVVSDEELMTINGGQNMSMTDGGFEWVYAGGKLWFRIV	45	cluster_119	N
bgc121352	12257:12346:+	AS-Lactococcin.aligned_c0	21.6	1.7e-07	.	Hmmsearch	MKNQEHDLKQFKTLSDKELQETNAGMSWW	29	cluster_672	N
bgc121357	2701:2868:+	AS-Lactococcin.aligned_c1	63	5e-21	.	Hmmsearch	MEIQTNFQIISDEELSEIVGGGYPNNQSMNDVLHWLNGHNDGNPKQLPKWMCGLG	55	cluster_76	N
bgc12136	8429:8659:+	.	.	.	28.2;BlpK	BAGEL4	MDTKMMSQFSVMDTEMLACVEGGGCNWGDFAKAGVGGAAARGLQLGIKTGTWQGAATGAAGGAILGGVAYAATCWW	76	cluster_1	N
bgc12136	1417:1614:-	Bacteriocin_IIc	36.8	2.4e-12	.	Hmmsearch	MNTKMMEQFSVMDNEELEIVSGGRGNLGSAIGGCIGAVLLAAATGPITGGAATLICVGSGIMSSL	65	cluster_7	N
bgc12136	8091:8360:+	.	.	.	27.2;BlpJ	BAGEL4	MNTKMLSQLEVMDTEMLAKVEGGYSSTDCQNALITGVTTGIITGGTGAGLATLGVAGLAGAFVGAHIGAIGGGLTCLGGMVGDKLGLSW	89	cluster_6	N
bgc12136	5471:5626:+	Bacteriocin_IIc	16.1	7.3e-06	.	Hmmsearch	MDKKQNLTSFQELTTTELNQIIGGGWWEDFLYRFNIIEQKNTKGFHQPIQL	51	cluster_5	N
bgc12136	382:612:-	Bacteriocin_IIc	46.1	3.1e-15	.	Hmmsearch	MDTKMMSQFSVMDTEMLACVEGGGCNWGDFAKAGVGGAAARGLQLGIKTGTWQGAATGAAGGAILGGVAYAATCWW	76	cluster_1	N
bgc12136	7427:7624:+	.	.	.	26.2;BlpI	BAGEL4	MNTKMMEQFSVMDNEELEIVSGGRGNLGSAIGGCIGAVLLAAATGPITGGAATLICVGSGIMSSL	65	cluster_7	N
bgc12136	681:950:-	Bacteriocin_IIc	39.2	4.3e-13	.	Hmmsearch	MNTKMLSQLEVMDTEMLAKVEGGYSSTDCQNALITGVTTGIITGGTGAGLATLGVAGLAGAFVGAHIGAIGGGLTCLGGMVGDKLGLSW	89	cluster_6	N
bgc121360	4296:4517:+	AS-Lactococcin.aligned_c5	24.6	6.3e-09	42.2;Bovicin_255_peptide	Both	MAAQTLNNFNSLDSEALSTVGGGRGICRYVWSGANGYSCRYPDGRWDYIVTKSPSQAVYDIAVHGWSGFYIAP	73	cluster_229	N
bgc121361	8790:8969:+	.	.	.	231.2;BlpD	BAGEL4	MTTQTMNNFETLDLEALANVEGGGWVKCYAGTIGSALVGSAGGPVGYWGGALVGYATFC	59	cluster_50	N
bgc121361	5001:5180:-	Bacteriocin_IIc	42.5	4.9e-14	.	Hmmsearch	MTTQTMNNFETLDLEALANVEGGGWVKCYAGTIGSALVGSAGGPVGYWGGALVGYATFC	59	cluster_50	N
bgc121361	13551:13781:-	AS-Bacteriocin_IIc.aligned_c9	31.7	1.2e-10	.	Hmmsearch	MTTQIINNFNSLNSEDLSTVKGGACSFWGATAAVGVGAVGGAVKGGIQTGTWQGAALKGIGYGIKGGITYGLTCRY	76	cluster_45	N
bgc121361	96:417:+	.	.	.	28.2;BlpK	BAGEL4	MSLFFCWLSTYNKIIAFEKRVEQNILKEVVTMTTQIINNFNSLNSEDLSTVKGGACSFWGATAAVGVGAVGGAVKGGIQTGTWQGAALKGIGYGIKGGITYGLTCRY	107	cluster_127	N
bgc121361	4587:4676:-	Bacteriocin_IIc	17.3	3.7e-06	.	Hmmsearch	MTRQTNNNFELLDLEALANVEGGDGLCLI	29	cluster_93	N
bgc121367	13556:13792:-	Bacteriocin_IIc	54.9	8.7e-18	.	Hmmsearch	MTTQIINNFNSLNSEDLSIIEGGGVIGCVAGTAGSAGLGFLTGTSVGTVTFPIVGTVSGGAFGAWSGASLGMATFCGV	78	cluster_62	N
bgc121367	1284:1622:+	.	.	.	29.2;BlpK	BAGEL4	VTLMSLLFCWLPTYNKIIAFKKRLKQNILKEVVLMTTQIINNFNSLNSEDLSIIEGGGVIGCVAGTAGSAGLGFLTGTSVGTVTFPIVGTVSGGAFGAWSGASLGMATFCGV	112	cluster_66	N
bgc121367	5001:5180:-	Bacteriocin_IIc	38.1	1.4e-12	.	Hmmsearch	MTTQTINTFETLDLEALANVEGGGWVKCYAGTIGSALVGSAGGPVGYWGGALVGYATFC	59	cluster_50	N
bgc121367	9998:10177:+	.	.	.	231.2;BlpD	BAGEL4	MTTQTINTFETLDLEALANVEGGGWVKCYAGTIGSALVGSAGGPVGYWGGALVGYATFC	59	cluster_50	N
bgc121367	4590:4679:-	Bacteriocin_IIc	15.9	1.2e-05	.	Hmmsearch	MTRQTNNTFETLDLEVLANVEGGDGLCLI	29	cluster_93	N
bgc121371	1447:1677:+	AS-Bacteriocin_IIc.aligned_c9	29.2	9e-10	.	Hmmsearch	MTTQIINNFNSLNSEDLSTVKGGACSFWGATAAVGVGAVGGAIKGGIQTGTWQGAALKGIGYGIKDGITYGLICRY	76	cluster_45	N
bgc121371	10040:10219:+	Bacteriocin_IIc	42.5	6e-14	231.2;BlpD	Both	MTTQTMNNFETLDLEALANVEGGGWVKCYAGTIGSALVGSAGGPVGYWGGALVGYATFC	59	cluster_50	N
bgc121371	10544:10633:+	Bacteriocin_IIc	17.3	4.5e-06	.	Hmmsearch	MTRQTNNNFELLDLEALANVEGGDGLCLI	29	cluster_93	N
bgc121371	1353:1674:+	.	.	.	28.2;BlpK	BAGEL4	MSLFFCWLSTYNKIIAFEKRVEQNILKEVVTMTTQIINNFNSLNSEDLSTVKGGACSFWGATAAVGVGAVGGAIKGGIQTGTWQGAALKGIGYGIKDGITYGLICRY	107	cluster_127	N
bgc121374	1168:1396:+	.	.	.	103.2;garvieacinQ_garQ	BAGEL4	LSLMAAQTLNNFNSLDSEALSTVGGGRGICRYVWSGANGYSCRYPDGRWDYIVTKSPSQAVYDIAVHGWSGFYIAP	76	cluster_229	N
bgc121374	1178:1399:+	AS-Lactococcin.aligned_c5	24.6	5.5e-09	.	Hmmsearch	MAAQTLNNFNSLDSEALSTVGGGRGICRYVWSGANGYSCRYPDGRWDYIVTKSPSQAVYDIAVHGWSGFYIAP	73	cluster_229	N
bgc121376	5001:5297:-	AS-Lactococcin_972.aligned_c2	76.3	5.9e-25	.	Hmmsearch	MRKNMKSLMVLALAVTSFGTLSGVAAATQYPGGGVWTYGASNGGAFSNYYHGSKYHSSTVVSRWTSKSSKAYAYAGQTSYAFIKTSFGEQAAFYYNYN	98	cluster_2	N
bgc121376	49:345:+	.	.	.	119.2;Lactococcin_972_(Lcn972)	BAGEL4	MRKNMKSLMVLALAVTSFGTLSGVAAATQYPGGGVWTYGASNGGAFSNYYHGSKYHSSTVVSRWTSKSSKAYAYAGQTSYAFIKTSFGEQAAFYYNYN	98	cluster_2	N
bgc121377	5001:5237:-	Bacteriocin_IIc	53.4	7.6e-18	.	Hmmsearch	MTTQIINNFNSLNSEDLSIIEGGGVIGCVAGTAGSAGLGFLTGTSVGTVTFPIVGTVSGGAFGAWSGAGLGMATFCGV	78	cluster_62	N
bgc121377	754:988:+	.	.	.	231.2;BlpD	BAGEL4	MTTQIINNFNSLNSEDLSIIEGGGVIGCVAGTAGSAGLGFLTGTSVGTVTFPIVGTVSGGAFGAWSGAGLGMATFCGV	78	cluster_62	N
bgc121381	5404:5619:+	Bacteriocin_IIc	18.9	5e-07	.	Hmmsearch	MSKTRKLSELELQQFVGGSDSNKCLMGLVGGWAIGGLNGAGSLSGFGPAGVTIGGLYGTLSGILTGYATSC	71	cluster_258	N
bgc121381	5001:5219:+	Bacteriocin_IIc	28.9	3.8e-10	.	Hmmsearch	MKDVSVLNVTELAQVTGGGIGKCIVGTVGGGVMGALTGGGLGSKTKNLYVIGGLGILGGVGGAIYGASESCF	72	cluster_252	N
bgc121382	3292:3483:+	.	.	.	143.2;LSEI_2386	BAGEL4	LNSCKAKEHFNLNEEEKEMKQFDEQKMVNMSDEELLGFIGGDSIRDVSPTFNKIRRWFDGLFK	63	cluster_136	N
bgc121383	5001:5306:+	AS-Bacteriocin_IIc.aligned_c7	7.8	0.0026	.	Hmmsearch	MYVKDSKVDLTQNNLLLFEEKRKIMSYNYRQLDDFQLSGVSGGKKKFDCAATFVTGITAGIGSGTITGLAGGPFGIIGGAVVGGNLGAVGSAIKCLGDGMQ	101	cluster_138	N
bgc121383	8424:8648:+	.	.	.	97.2;Enterocin_X_chain_beta	BAGEL4	VLRCLYCDLPLYLDWLEKGHDEMHRIKNDDLQQMIEGMTWRKFLTMLILGLIVIDAWSHTDQIIAGFLKGWQGM	74	cluster_352	Y
bgc121383	5303:5518:+	Bacteriocin_IIc	24.8	1.4e-08	.	Hmmsearch	MISKEVGITLKQHDLVLIQGGAKRRNKPSGCIVSTIGGAVAGAAGLNPFTTVAGAAIGLSLCLSTNYIHPA	71	cluster_117	N
bgc121383	6948:7283:+	.	.	.	51.2;Carnocin_CP52	BAGEL4	MTDKRETLMSMLSKAYANPTIKAEPALRALIETNAKKVDEGDDDKAYVTAVTQLSHDISKYYLIHHAVPEELVAVFNYIKKDVPAADIDAAHYRAQALAAGLIAIPIVWGH	111	cluster_133	N
bgc121386	8552:8713:+	Bacteriocin_IIc	19.3	5.4e-07	.	Hmmsearch	MANNTINNFETLDNHALEQVVGGSGWMDYINGFLKGFGGQRTLPTKDYNIPQV	53	cluster_46	N
bgc121387	23:199:+	Bacteriocin_IIc	33.3	2.2e-11	231.2;BlpD	Both	MATQTIENFNTLDLETLASVEGGLSCDEGMLAVGGLGAVGGPWGAVGGVLVGAALYCF	58	cluster_57	N
bgc121387	775:1005:+	AS-Bacteriocin_IIc.aligned_c9	79	1.3e-25	40.2;BlpU	Both	MATQTIENFNTLDLETLASVEGGVCSWGGFAKQGVATGVGNGLRLGIKTRTWQGAVAGAAGGAIVGGVGYGATCWW	76	cluster_1	N
bgc121387	218:418:+	Bacteriocin_IIc	24.8	1e-08	.	Hmmsearch	MNNKQLERFKKLDTNALSNVSGQGYGAQCVIGTTGMTIVGAAFFGIAGAGAGFAGGSTAFCYDTAK	66	cluster_71	N
bgc121387	2662:2916:+	Bacteriocin_IIc	33.3	2.2e-11	29.2;BlpK	Both	MATQTIENLNTLDLETLASVEGGGCSWGGAGGATVQGAIGGAIGGAFGGNVVLPVVGSVPGYLAGGVLGGAGGTVAYGATCWWS	84	cluster_54	N
bgc121388	2387:2566:-	Bacteriocin_IIc	12.5	5e-05	.	Hmmsearch	MFTKLTHNDLEVIQGGAVCLMPNVNNKEGDPLKDGWVSPPRYRSGEAYPMVYLPVCAIM	59	cluster_70	N
bgc121388	2999:3238:-	Bacteriocin_IIc	37.1	1.1e-12	.	Hmmsearch	MATQTIENFNTLDLETLASVEGGRVNWERWGMCGASVAVGASEGFSAAAGGTAFFIGPYAIGTGAVGAAIGGGVALLGC	79	cluster_63	N
bgc121388	41:280:+	.	.	.	29.2;BlpK	BAGEL4	MATQTIENFNTLDLETLASVEGGRVNWERWGMCGASVAVGASEGFSAAAGGTAFFIGPYAIGTGAVGAAIGGGVALLGC	79	cluster_63	N
bgc121389	3666:3878:+	AS-Lactococcin.aligned_c4	14.4	1.2e-05	.	Hmmsearch	MKKYKELKEVEIQAISGGVAVTPPKGAFPNGDFKPWNVPSGTTFPWQGACPVGSVTAGYIGGGQNLCRRP	70	cluster_80	N
bgc12139	4896:5300:+	AS-Lactococcin_972.aligned_c2	87.1	5.7e-28	119.2;Lactococcin_972_(Lcn972)	Both	MLFLSHKKAVSTKERGGFILLHCCSGCAFFERKNKMKTKKHRLLALALISSFTLLGAASAAVQYPDGGVWTYGEGSGGGWAFSNYYHGKKYHYSSIVSRWNGHSDKGEAPAGKTSYAWIWTKWGEQVAFYCDYD	134	cluster_9	N
bgc121398	4782:4938:+	.	.	.	97.2;Enterocin_X_chain_beta	BAGEL4	MTKLNEAELSKISGGIGPLAIPVAAILGFLATDAWNHADELVAGVKQGWERS	52	cluster_85	N
bgc121398	2098:2283:-	Bacteriocin_IIc	19.9	3e-07	.	Hmmsearch	MDHLKTLNTADLASISGGDNGNLWTFIGKAIGSTARSWAEGAMFAPAIGPAKEIVDKLNGN	61	cluster_128	N
bgc121398	1471:1629:-	AS-Lactococcin.aligned_c4	12.4	5.6e-05	.	Hmmsearch	MTKLNEAELSKISGGIGPLAIPVAAILGFLATDAWNHADELVAGVKQGWERS	52	cluster_85	N
bgc1214	414:605:-	Bacteriocin_IIc	29.2	3.8e-10	.	Hmmsearch	MNVQLLDKFEAIEKDYLSTVKGGNWRCYVGTAGGAIFGAVGGPWGAIAGGTVANAYFCAEKVS	63	cluster_309	N
bgc1214	662:856:-	Bacteriocin_IIc	39.1	3.2e-13	.	Hmmsearch	MMKTQAIEKFDVMDTEALSTVEGGRKWGNCEIAVAGGAVLGGAITGGNPLGAIGGAMMAAAEYC	64	cluster_266	N
bgc1214	7460:7654:+	.	.	.	231.2;BlpD	BAGEL4	MMKTQAIEKFDVMDTEALSTVEGGRKWGNCEIAVAGGAVLGGAITGGNPLGAIGGAMMAAAEYC	64	cluster_266	N
bgc12140	292:522:+	Bacteriocin_IIc	56.3	6.8e-19	39.2;BlpU	Both	MNTKKMSQFEIMDTEMLACVEGGGCNWGDFAKAGVGGGAARGLQLGIKTRTWQGAATGAAGGAILGGVAYAATCWW	76	cluster_1	N
bgc121401	265:441:+	AS-Lactococcin.aligned_c1	63.2	5.8e-21	.	Hmmsearch	MEIQTNFKIVSDEELSEIVGGGYPNNQSMNDVLHWLNGHNDGNPKQLPNGWVDWGELD	58	cluster_337	N
bgc121403	1621:1836:-	AS-Lactococcin.aligned_c1	58.5	2.6e-19	.	Hmmsearch	MKNQNNFEIISDEELSEITGGMTWWQGIDGVLSSFQSTPSWVQKKVASSGYVPYISGGGSWVGGPGMKPGR	71	cluster_393	N
bgc121406	3666:3878:+	AS-Lactococcin.aligned_c4	14.4	1.2e-05	.	Hmmsearch	MKKYKELKEVEIQAISGGVAVTPPKGAFPNGDFKPWNVPSGTTFPWQGACPVGSVTAGYIGGGQNLCRRP	70	cluster_80	N
bgc121407	2773:2934:-	Bacteriocin_IIc	19.3	5.4e-07	.	Hmmsearch	MANNTINNFETLDNHALEQVVGGSGWMDYINGFLKGFGGQRTLPTKDYNIPQA	53	cluster_46	N
bgc121407	9999:10253:+	.	.	.	29.2;BlpK	BAGEL4	MATQTIENLNTLDLETLASVEGGGCSWGGAGGATVQGAIGGAIGGAFGGNVVLPVVGSVPGYLAGGVLGGAGGTVAYGATCWWS	84	cluster_54	N
bgc121407	174:428:-	Bacteriocin_IIc	33.3	2.2e-11	.	Hmmsearch	MATQTIENLNTLDLETLASVEGGGCSWGGAGGATVQGAIGGAIGGAFGGNVVLPVVGSVPGYLAGGVLGGAGGTVAYGATCWWS	84	cluster_54	N
bgc12141	208:441:+	Bacteriocin_IIc	54.5	5e-18	31.2;BlpM	Both	MDTKIMEQFHEMDITMLSSIEGGKNNWQTNVLEGGGAAFGCAAGGVKYGRLLGPWGAAIGGIGGAVVCGYLAYTATS	77	cluster_32	N
bgc12141	697:918:+	AS-Bacteriocin_IIc.aligned_c9	25.3	6.9e-09	.	Hmmsearch	MMSQFAVMDNEMLARIEGGDVSDIYRGYANQVSPFGSYPPILKNSGPFPVSGYCPRGYHDRGYIGAGFHLCGI	73	cluster_23	N
bgc12141	685:918:+	.	.	.	38.2;BlpO	BAGEL4	MDTKMMSQFAVMDNEMLARIEGGDVSDIYRGYANQVSPFGSYPPILKNSGPFPVSGYCPRGYHDRGYIGAGFHLCGI	77	cluster_16	N
bgc121410	5001:5231:-	AS-Bacteriocin_IIc.aligned_c9	29.2	4.1e-10	.	Hmmsearch	MTTQIINNFNSLNSEDLSTVKGGACSFWGATAAVGVGAVGGAIKGGIQTGTWQGAALKGIGYGIKDGITYGLICRY	76	cluster_45	N
bgc121410	2573:2902:+	.	.	.	40.2;BlpU	BAGEL4	VTFMSLLFCWLSIYNTIIAFEKRLKNILKEVVLMTTQIINNFNSLNSEDLSTVKGGACSFWGATAAVGVGAVGGAIKGGIQTGTWQGAALKGIGYGIKDGITYGLICRY	109	cluster_66	N
bgc121413	182:436:-	Bacteriocin_IIc	33.3	3.2e-11	.	Hmmsearch	MATQTIENLNTLDLETLASVEGGGCSWGGAGGATVQGAIGGAIGGAFGGNVVLPVVGSVPGYLAGGVLGGAGGTVAYGATCWWS	84	cluster_54	N
bgc121413	2679:2879:-	Bacteriocin_IIc	24.8	1.5e-08	.	Hmmsearch	MNNKQLERFKKLDTNALSNVSGQGYGAQCVIGTTGMTIVGAAFFGIAGAGAGFAGGSTAFCYDTAK	66	cluster_71	N
bgc121413	9246:9422:+	.	.	.	231.2;BlpD	BAGEL4	MATQTIENFNTLDLETLASVEGGLSCDEGMLAVGGLGAVGGPWGAVGGVLVGAALYCF	58	cluster_57	N
bgc121413	5410:5571:-	Bacteriocin_IIc	19.3	7.9e-07	.	Hmmsearch	MANNTINNFETLDNHALEQVVGGSGWMDYINGFLKGFGGQRTLPTKDYNIPQA	53	cluster_46	N
bgc121413	2093:2323:-	AS-Bacteriocin_IIc.aligned_c9	79	1.9e-25	.	Hmmsearch	MATQTIENFNTLDLETLASVEGGVCSWGGFAKQGVATGVGNGLRLGIKTRTWQGAVAGAAGGAIVGGVGYGATCWW	76	cluster_1	N
bgc121413	11884:12138:+	.	.	.	29.2;BlpK	BAGEL4	MATQTIENLNTLDLETLASVEGGGCSWGGAGGATVQGAIGGAIGGAFGGNVVLPVVGSVPGYLAGGVLGGAGGTVAYGATCWWS	84	cluster_54	N
bgc121413	2898:3074:-	Bacteriocin_IIc	33.3	3.2e-11	.	Hmmsearch	MATQTIENFNTLDLETLASVEGGLSCDEGMLAVGGLGAVGGPWGAVGGVLVGAALYCF	58	cluster_57	N
bgc121413	9997:10227:+	.	.	.	40.2;BlpU	BAGEL4	MATQTIENFNTLDLETLASVEGGVCSWGGFAKQGVATGVGNGLRLGIKTRTWQGAVAGAAGGAIVGGVGYGATCWW	76	cluster_1	N
bgc121418	73:306:-	Bacteriocin_IIc	17.9	9.1e-07	.	Hmmsearch	MNTKTFEQFDVMTEIQLAAVEGGGMEWIGDVLGAIGNAAHPVNPDQVVAQLNGKYPRRGPVHYCAPGGTGGTPNACN	77	cluster_122	N
bgc121418	5574:5849:+	.	.	.	42.2;Bovicin_255_peptide	BAGEL4	LSVATAKLFLGGIQMNTKTFEQFDVMTEIQLAAVEGGGMEWIGDVLGAIGNAAHPVNPDQVVAQLNGKYPRRGPVHYCAPGGTGGTPNACN	91	cluster_104	N
bgc12142	4050:4298:+	AS-Lactococcin_972.aligned_c2	89.8	7.6e-29	.	Hmmsearch	MVCSILASTSVLAVWVDGGQWNYGVGWSGNFGYSDYLHSTRSHTATVKDGNKFSKDRAEAEAWARASIFKFPPTGMEYFYGF	82	cluster_15	N
bgc121420	9515:9683:+	.	.	.	133.2;Leucocin_A_(LeucocinA-UAL187)	BAGEL4	MENKKKLTKADLAKVTGGSRYYGNGVTCGKHKCTVNWGQAWTCGVNRLANFGHGNC	56	cluster_172	N
bgc121420	4583:4753:-	AS-Bacteriocin_II.aligned_c3	84.8	2.4e-27	.	Hmmsearch	MENKKKLTKADLAKVTGGSRYYGNGVTCGKHKCTVNWGQAWTCGVNRLANFGHGNC	56	cluster_172	N
bgc121425	619:816:-	AS-Bacteriocin_II.aligned_c8	96.8	2e-31	.	Hmmsearch	MKHLKILSIKETQLIYGGTTHSGKYYGNGVYCTKNKCTVDWAKATTCIAGMSIGGFLGGAIPGKC	65	cluster_17	N
bgc121425	4999:5196:+	.	.	.	81.2;Enterocin_A	BAGEL4	MKHLKILSIKETQLIYGGTTHSGKYYGNGVYCTKNKCTVDWAKATTCIAGMSIGGFLGGAIPGKC	65	cluster_17	N
bgc121425	56:202:-	AS-Lactococcin.aligned_c1	19.6	2.7e-07	.	Hmmsearch	MEEKNRLNAKQCSDQELKKIKGGAGTKPQGKPASNLVECVFSLYYLSN	48	cluster_26	N
bgc12143	3297:3506:-	Bacteriocin_IIc	30	2.7e-10	.	Hmmsearch	MFNYKIVDNQELSNISGGGLGGDVVVGALSGAFQAGQSCIAGGPQAYLICATGGAIVGGILAYGLRPPK	69	cluster_28	N
bgc12143	6732:6887:+	AS-Lactococcin.aligned_c0	16.7	3.2e-06	.	Hmmsearch	MDKKQNLTSFQELTTTELNQITGGGLWEDILYSLNIIKHNNTKGLHHPIQL	51	cluster_5	N
bgc12143	3522:3770:-	Bacteriocin_IIc	37.8	1.1e-12	.	Hmmsearch	MNTKMMSQFSVMDNEMLASIEGGTDWGTVGKGAVYGAGIGVAMCAVGGLLTGGSTWAMTAGCAWAGAKLGGSFTAIADNLWP	82	cluster_37	N
bgc12143	3150:3434:+	.	.	.	38.2;BlpO	BAGEL4	LQQDKNKKGVFVMNTKMMSQFSVMDNEMLASIEGGTDWGTVGKGAVYGAGIGVAMCAVGGLLTGGSTWAMTAGCAWAGAKLGGSFTAIADNLWP	94	cluster_51	N
bgc12143	3450:3659:+	.	.	.	7.2;Acidocin_LF221B(GassericinK7B)	BAGEL4	MFNYKIVDNQELSNISGGGLGGDVVVGALSGAFQAGQSCIAGGPQAYLICATGGAIVGGILAYGLRPPK	69	cluster_28	N
bgc121431	1744:2058:+	Bacteriocin_IIc	22.4	4.1e-08	.	Hmmsearch	MYVKDSKVDLTQNNLLLFEEKRKIMSYNYRQLDDFQLSGVSGGKKKFDCAATFVTGITAGIGSGTITGLAGGPFGIXXXXGGAVVGGNLGAVGSAIKCLGDGMQ	104	cluster_138	Y
bgc121431	3700:4035:+	.	.	.	51.2;Carnocin_CP52	BAGEL4	MTDKRETLMSMLSKAYANPTIKAEPALRALIETNAKKVDEGDDEKAYVTAVTQLSHDISKYYLIHHAVPEELVAVFNYIKKDVPAADIDAAHYRAQALAAGLIAIPIVWGH	111	cluster_133	N
bgc121431	2055:2270:+	Bacteriocin_IIc	24.8	7.4e-09	.	Hmmsearch	MISKEVGITLKQHDLVLIQGGAKRRNKPSGCIVSTIGGAVAGAAGLNPFTTVAGAAIGLSLCLSTNYIHPA	71	cluster_117	N
bgc121433	12787:12972:-	Bacteriocin_IIc	19.9	6.6e-07	.	Hmmsearch	MDHLKTLNTADLASISGGDNGNLWTFIGKAIGSTARSWAEGAMFAPAIGPAKEIVDKLNGN	61	cluster_128	N
bgc121433	5653:5811:+	.	.	.	97.2;Enterocin_X_chain_beta	BAGEL4	MTKLNEAELSKISGGIGPLAIPVAAILGFLATDAWSHADELVAGVKQGWERS	52	cluster_85	N
bgc121433	12160:12318:-	AS-Lactococcin.aligned_c4	12.6	0.00011	.	Hmmsearch	MTKLNEAELSKISGGIGPLAIPVAAILGFLATDAWSHADELVAGVKQGWERS	52	cluster_85	N
bgc121433	10395:10529:+	.	.	.	143.2;LSEI_2386	BAGEL4	MKKFKDEEMPMMTDLELSSFVGGMLRDEGFTFNKFKNWLTSIFG	44	cluster_164	N
bgc121433	7:288:+	.	.	.	51.2;Carnocin_CP52	BAGEL4	VKADAKLKQIIESNAKQLEDAEDKTAYVAVVTQLSHDISKYYLIHHTIPAEMIAVFNAIKADVPADQVNAKRYRDQALAAGLIAIPIVWGGGH	93	cluster_135	N
bgc121434	5239:5418:-	Bacteriocin_IIc	21.4	2.1e-07	.	Hmmsearch	MKTLNEQELTQIVGGKGNKGINWANVRCASAVTIGALGGGLAGPGGMVGGFLLGSGACF	59	cluster_402	N
bgc121434	7602:7799:-	Bacteriocin_IIc	37.7	1.8e-12	.	Hmmsearch	MALKTLEKHELRNVMGGNKWGNAVIGAATGATRGVSWCRGFGPWGMTACGLGGAAIGGYLGYKSN	65	cluster_84	N
bgc121434	8301:8498:+	.	.	.	7.2;Acidocin_LF221B(GassericinK7B)	BAGEL4	MALKTLEKHELRNVMGGNKWGNAVIGAATGATRGVSWCRGFGPWGMTACGLGGAAIGGYLGYKSN	65	cluster_84	N
bgc121434	11892:12206:+	.	.	.	159.2;Pediocin	BAGEL4	MKNELKQVLNDFISLAKTHYDRKGNEYLLEQLEVALDKLEHNVQDEVDEARATYQNINTICFANHLHLETDEEALLEKIKEFSMSKGWLGGLNSWNTTNTWPGR	104	cluster_153	N
bgc121434	8064:8291:+	.	.	.	104.2;Gassericin_T	BAGEL4	MKNFNTLSFETLANIVGGRNNWAANIGGVGGATVAGWALGNAVCGPACGFVGAHYVPIAWAGVTAATGGFGKIRK	75	cluster_94	N
bgc121434	7809:8036:-	AS-Bacteriocin_IIc.aligned_c6	8.2	0.002	.	Hmmsearch	MKNFNTLSFETLANIVGGRNNWAANIGGVGGATVAGWALGNAVCGPACGFVGAHYVPIAWAGVTAATGGFGKIRK	75	cluster_94	N
bgc121434	13218:13370:-	AS-Lactococcin.aligned_c0	13.8	3.9e-05	.	Hmmsearch	MKEIRKENIVKTTTLSEEEMIEVVGGTRVNGFVNGNFSKGIFYWTRNIWK	50	cluster_165	N
bgc121434	5001:5186:-	AS-Bacteriocin_IIc.aligned_c3	7	0.0054	.	Hmmsearch	MRKINKEELVEITGGFNAAKCAVGTAGGAFSIARGSAAFGVPGMVIGGILGGAAGALASCK	61	cluster_399	N
bgc121435	5001:5240:+	Bacteriocin_IIc	26.9	2.3e-09	.	Hmmsearch	MKVLNECQLQTVVGGKNWSVAKCGGTIGTNIAIGAWRGARAGSFFGQPVSVGAGALIGASAGAIGGSVQCVGWLAGGGR	79	cluster_190	N
bgc121435	5240:5449:+	Bacteriocin_IIc	21.8	8.6e-08	21.2;bacteriocin_LS2chainb	Both	MIEKVSKNELSRIYGGNNVNWGSVAGSCGKGAVMGIYFGNPILGCANGAATSLVLQTASGIYKNYQKKR	69	cluster_156	N
bgc121437	8467:8646:+	.	.	.	97.2;Enterocin_X_chain_beta	BAGEL4	LGKGHDEMHRIKNDDLQQMIEGMTWRKFLTMLILGLIAIDAWSHTDQIIAGFLKGWQGM	59	cluster_1715	Y
bgc121437	6946:7281:+	.	.	.	51.2;Carnocin_CP52	BAGEL4	MTDKRETLMSMLSKAYANPTIKAEPALRALIETNAKKVDEGDDDKAYVTAVTQLSHDISKYYLIHHAVPEELVAVFNYIKKDVPAADIDAAHYRAQALAAGLIAIPIVWGH	111	cluster_133	N
bgc121437	5213:5518:-	AS-Bacteriocin_IIc.aligned_c7	8.8	0.0012	.	Hmmsearch	MYVKDSKVDLTQNNLLLFEEKRKIMSYNYRQLDDFQLSGVSGGKKKFDCAATFVTGITAGIGSGTITGQAGGPFGIIGGAVVGGNLGAVGSAIKCLGDGMQ	101	cluster_138	N
bgc121437	5001:5216:-	Bacteriocin_IIc	24.8	1.4e-08	.	Hmmsearch	MISKEVGITLKQHDLVLIQGGAKRRNKPSGCIVSTIGGAVAGAAGLNPFTTVAGAAIGLSLCLSTNYIHPA	71	cluster_117	N
bgc121438	3098:3287:+	.	.	.	143.2;LSEI_2386	BAGEL4	LNSCKAKEHFNLNEEEKEMKQFDEQKMVNMSDEELLGFIGGDSIRDVSPTFNKIRRWFDGLFK	63	cluster_136	N
bgc121439	9998:10166:+	.	.	.	133.2;Leucocin_A_(LeucocinA-UAL187)	BAGEL4	MENKKKLTKADLAKVTGGSRYYGNGVTCGKHKCTVNWGQAWTCGVNRLANFGHGNC	56	cluster_172	N
bgc121439	1801:1971:-	AS-Bacteriocin_II.aligned_c3	84.8	2.1e-27	.	Hmmsearch	MENKKKLTKADLAKVTGGSRYYGNGVTCGKHKCTVNWGQAWTCGVNRLANFGHGNC	56	cluster_172	N
bgc12144	4347:4595:-	AS-Lactococcin_972.aligned_c2	89.8	3.5e-29	.	Hmmsearch	MVCSILASTSVLAVWVDGGQWNYGVGWSGNFGYSDYLHSTRSHTATVKDGNKFSKDRAEAEAWARASIFKFPPTGMEYFYGF	82	cluster_15	N
bgc121442	4902:5231:+	.	.	.	40.2;BlpU	BAGEL4	VTFMSLLFCWLSIYNTIIAFEKRLKNILKEVVLMTTQIINNFNSLNSEDLSTVKGGACSFWGATAAVGVGAVGGAIKGGIQTGTWQGAALKGIGYGIKDGITYGLICRY	109	cluster_66	N
bgc121442	5001:5231:+	AS-Bacteriocin_IIc.aligned_c9	29.2	1.2e-09	.	Hmmsearch	MTTQIINNFNSLNSEDLSTVKGGACSFWGATAAVGVGAVGGAIKGGIQTGTWQGAALKGIGYGIKDGITYGLICRY	76	cluster_45	N
bgc121442	17653:17728:+	.	.	.	231.2;BlpD	BAGEL4	MATQTIENFNTLDLETLASVEGEQQ	25	cluster_180	N
bgc121442	14119:14352:+	AS-Bacteriocin_IIc.aligned_c2	9.6	0.0016	219.2;Thermophilin_A	Both	MITQTMNNFETLDLEALANVEGGNRCKDLIFGGALTGAGAGFTGGMAAFGVTAFPGAFVGAHVGAVAGGLACIGASF	77	cluster_86	N
bgc121442	17654:17731:+	Bacteriocin_IIc	16.4	1.1e-05	.	Hmmsearch	MATQTIENFNTLDLETLASVEGEQQ	25	cluster_180	N
bgc121442	13613:13792:+	Bacteriocin_IIc	39.7	5.9e-13	231.2;BlpD	Both	MTTQTMNTFETLDLEALANVEGGGWVKCYAGTIGSALVGSAGGPVGYWGGALVGYATFC	59	cluster_50	N
bgc121443	5001:5297:+	AS-Lactococcin_972.aligned_c2	76.3	1.2e-24	.	Hmmsearch	MRKNMKSLMVLALAVTSFGTLSGVAAATQYPGGGVWTYGASNGGAFSNYYHGSKYHSSTVVSRWTSKSSKAYAYAGQTSYAFIKTSFGEQAAFYYNYN	98	cluster_2	N
bgc121443	4944:5297:+	.	.	.	119.2;Lactococcin_972_(Lcn972)	BAGEL4	MHSLCHFISFIAITLRRILMRKNMKSLMVLALAVTSFGTLSGVAAATQYPGGGVWTYGASNGGAFSNYYHGSKYHSSTVVSRWTSKSSKAYAYAGQTSYAFIKTSFGEQAAFYYNYN	117	cluster_106	N
bgc121446	5441:5602:-	Bacteriocin_IIc	19.3	7.9e-07	.	Hmmsearch	MANNTINNFETLDNHALEQVVGGSGWMDYINGFLKGFGGQRTLPTKDYNIPQA	53	cluster_46	N
bgc121446	11884:12138:+	.	.	.	29.2;BlpK	BAGEL4	MATQTIENLNTLDLETLASVEGGGCSWGGAGGATVQGAIGGAIGGAFGGNVVLPVVGSVPGYLAGGVLGGAGGTVAYGATCWWS	84	cluster_54	N
bgc121446	2115:2345:-	AS-Bacteriocin_IIc.aligned_c9	79	1.9e-25	.	Hmmsearch	MATQTIENFNTLDLETLASVEGGVCSWGGFAKQGVATGVGNGLRLGIKTRTWQGAVAGAAGGAIVGGVGYGATCWW	76	cluster_1	N
bgc121446	2701:2901:-	Bacteriocin_IIc	24.8	1.5e-08	.	Hmmsearch	MNNKQLERFKKLDTNALSNVSGQGYGAQCVIGTTGMTIVGAAFFGIAGAGAGFAGGSTAFCYDTAK	66	cluster_71	N
bgc121446	9246:9422:+	.	.	.	231.2;BlpD	BAGEL4	MATQTIENFNTLDLETLASVEGGLSCDEGMLAVGGLGAVGGPWGAVGGVLVGAALYCF	58	cluster_57	N
bgc121446	9997:10227:+	.	.	.	40.2;BlpU	BAGEL4	MATQTIENFNTLDLETLASVEGGVCSWGGFAKQGVATGVGNGLRLGIKTRTWQGAVAGAAGGAIVGGVGYGATCWW	76	cluster_1	N
bgc121446	2920:3096:-	Bacteriocin_IIc	33.3	3.2e-11	.	Hmmsearch	MATQTIENFNTLDLETLASVEGGLSCDEGMLAVGGLGAVGGPWGAVGGVLVGAALYCF	58	cluster_57	N
bgc121446	204:458:-	Bacteriocin_IIc	33.3	3.2e-11	.	Hmmsearch	MATQTIENLNTLDLETLASVEGGGCSWGGAGGATVQGAIGGAIGGAFGGNVVLPVVGSVPGYLAGGVLGGAGGTVAYGATCWWS	84	cluster_54	N
bgc12145	3417:3572:-	Bacteriocin_IIc	16.1	1e-05	.	Hmmsearch	MDKKQNLTSFQELTTTELNQIIGGGWWEDFLYRFNIIEQKNTKGFYQPIQL	51	cluster_5	N
bgc12145	7436:7690:+	Bacteriocin_IIc	35.7	7.6e-12	32.2;BlpM	Both	MNTKMMEQFHEMDIAMLSSIEGGKNNWQTNVFEGGSAAFGGWGLGTAICAASGVGAPFMGACGYIGAKFGVALWAGVTGATGGF	84	cluster_3	N
bgc12145	7706:7909:+	Bacteriocin_IIc	34.1	2.4e-11	36.2;BlpN	Both	MNTYCNINETMLSEVYGGNSGGAAVVAALGCAAGGVKYGKILGPWGAAIGGIGGAVVCGYLAYTATS	67	cluster_4	N
bgc12145	8140:8299:+	.	.	.	26.2;BlpI	BAGEL4	VTYYMNTKMMSQFSVMDNEMLACVEGGDIDWGRKISCAAGVAYGAIDGCATTV	53	cluster_11	N
bgc12145	8153:8302:+	AS-Bacteriocin_IIc.aligned_c9	39.2	6.5e-13	.	Hmmsearch	MNTKMMSQFSVMDNEMLACVEGGDIDWGRKISCAAGVAYGAIDGCATTV	49	cluster_8	N
bgc121450	7:288:+	.	.	.	51.2;Carnocin_CP52	BAGEL4	VKADAKLKQIIESNAKQLEDAEDKTAYVAVVTQLSHDISKYYLIHHTIPAEMIAVFNAIKADVPADQVNAKRYRDQALAAGLIAIPIVWGGGH	93	cluster_135	N
bgc121450	5653:5811:+	.	.	.	97.2;Enterocin_X_chain_beta	BAGEL4	MTKLNEAELSKISGGIGPLAIPVAAILGFLATDAWSHADELVAGVKQGWERS	52	cluster_85	N
bgc121450	12160:12318:-	AS-Lactococcin.aligned_c4	12.6	0.00011	.	Hmmsearch	MTKLNEAELSKISGGIGPLAIPVAAILGFLATDAWSHADELVAGVKQGWERS	52	cluster_85	N
bgc121450	10395:10529:+	.	.	.	143.2;LSEI_2386	BAGEL4	MKKFKDEEMPMMTDLELSSFVGGMLRDEGFTFNKFKNWLTSIFG	44	cluster_164	N
bgc121450	12787:12972:-	Bacteriocin_IIc	19.9	6.6e-07	.	Hmmsearch	MDHLKTLNTADLASISGGDNGNLWTFIGKAIGSTARSWAEGAMFAPAIGPAKEIVDKLNGN	61	cluster_128	N
bgc121454	3568:3798:-	AS-Bacteriocin_IIc.aligned_c9	29.2	2.1e-10	.	Hmmsearch	MTTQIINNFNSLNSEDLSTVKGGACSFWGATAAVGVGAVGGAIKGGIQTGTWQGAALKGIGYGIKDGITYGLICRY	76	cluster_45	N
bgc121454	97:417:+	.	.	.	40.2;BlpU	BAGEL4	MSLLFCWLSIYNTIIAFEKRLKNILKEVVLMTTQIINNFNSLNSEDLSTVKGGACSFWGATAAVGVGAVGGAIKGGIQTGTWQGAALKGIGYGIKDGITYGLICRY	106	cluster_127	N
bgc121458	2024:2203:+	.	.	.	231.2;BlpD	BAGEL4	MTTQTIDNFETLDLEALANVEGGGWVKCYAGTIGSALVGSAGGPVGYWGGALVGYATFC	59	cluster_50	N
bgc121458	5001:5180:-	Bacteriocin_IIc	41.5	6.9e-14	.	Hmmsearch	MTTQTIDNFETLDLEALANVEGGGWVKCYAGTIGSALVGSAGGPVGYWGGALVGYATFC	59	cluster_50	N
bgc121460	4760:5089:+	.	.	.	29.2;BlpK	BAGEL4	MSLLFCWLSIYNTIIPFEKRVEQNILKEVVLMTTQIINNFNSLNSEDLSIIEGGGVIGCVAGTAGSAGLGFLTGTSVGTVTFPIVGTVSGGAFGAWSGAGLGMATFCGV	109	cluster_66	N
bgc121460	337:573:-	Bacteriocin_IIc	53.4	5.4e-18	.	Hmmsearch	MTTQIINNFNSLNSEDLSIIEGGGVIGCVAGTAGSAGLGFLTGTSVGTVTFPIVGTVSGGAFGAWSGAGLGMATFCGV	78	cluster_62	N
bgc121463	4302:4463:+	Bacteriocin_IIc	19.3	3e-07	.	Hmmsearch	MANNTINNFETLDNHALEQVVGGSGWMDYINGFLKGFGGQRTLPTKDYNIPQA	53	cluster_46	N
bgc121467	3368:3583:+	Bacteriocin_IIc	24.8	1.1e-08	.	Hmmsearch	MISKEVGITLKQHDLVLIQGGAKRRNKPSGCIVSTIGGAVAGAAGLNPFTTVAGAAIGLSLCLSTNYIHPA	71	cluster_117	N
bgc121467	3066:3371:+	AS-Bacteriocin_IIc.aligned_c7	7.8	0.0021	.	Hmmsearch	MYVKDSKVDLTQNNLLLFEEKRKIMSYNYRQLDDFQLSGVSGGKKKFDCAATFVTGITAGIGSGTITGLAGGPFGIIGGAVVGGNLGAVGSAIKCLGDGMQ	101	cluster_138	N
bgc121467	5013:5348:+	.	.	.	51.2;Carnocin_CP52	BAGEL4	MTDKRETLMSMLSKAYANPTIKAEPALRALIETNAKKVDEGDDEKAYVTAVTQLSHDISKYYLIHHAVPEELVAVFNYIKKDVPAADIDAARYRAQALAAGLVAIPIVWGH	111	cluster_133	N
bgc121475	3133:3327:+	Bacteriocin_IIc	32.9	3.7e-11	.	Hmmsearch	MTTQIINNFNSLNSEDLSTVKGGACSFWGATAAVGVGAVGGAIKGGIQTGTWQGAALKGYWLWY	64	cluster_1024	Y
bgc121475	11742:11972:+	AS-Bacteriocin_IIc.aligned_c5	9.9	0.00045	40.2;BlpU	Both	MTTQTMNNFETLDLETLANAEGGGCSWGGFAKQGVATGVGNGLRLGIKTRTWQGAVAGAAGGAIVGGVGYGATCWW	76	cluster_1	N
bgc121475	3043:3327:+	.	.	.	40.2;BlpU	BAGEL4	MSLLFCWLSIYNTIIAFEKRLKNILKEVVLMTTQIINNFNSLNSEDLSTVKGGACSFWGATAAVGVGAVGGAIKGGIQTGTWQGAALKGYWLWY	94	cluster_1127	N
bgc121479	4152:4313:-	Bacteriocin_IIc	14.7	1.1e-05	.	Hmmsearch	MNNIELTNNLATNFSTLTEDELIGTEGGSVLAVAIGLAGFAYTIGKDLKRKYG	53	cluster_758	N
bgc121479	4500:4652:-	Bacteriocin_IIc	17.3	1.8e-06	.	Hmmsearch	MTKFETLDNLNTNFVTLSENELMELEGGIAPAIIYGGAVAGGLLLGWLLG	50	cluster_327	N
bgc121480	5001:5288:-	AS-Lactococcin_972.aligned_c2	61.8	3.6e-20	.	Hmmsearch	MKTKTLLLTLSAATLLATGGLAAKAAEPSEGTWNYGYNFSSAYSNYHHGSKTHSATVKNNNTGRDDSDTQDAGVWAKALVGRNITEKCSFYYNYW	95	cluster_350	N
bgc121480	4999:5286:+	.	.	.	119.2;Lactococcin_972_(Lcn972)	BAGEL4	MKTKTLLLTLSAATLLATGGLAAKAAEPSEGTWNYGYNFSSAYSNYHHGSKTHSATVKNNNTGRDDSDTQDAGVWAKALVGRNITEKCSFYYNYW	95	cluster_350	N
bgc121485	4999:5178:+	.	.	.	231.2;BlpD	BAGEL4	MTTQTMNNFETLDLEALANVEGGGWVKCYAGTIGSALVGSAGGPVGYWGGALVGYATFC	59	cluster_50	N
bgc121485	270:359:-	Bacteriocin_IIc	16.1	4.6e-06	.	Hmmsearch	MIRQTNNNFELLDLESLANVEGGDRLCLI	29	cluster_93	N
bgc121485	683:862:-	Bacteriocin_IIc	42.5	2.7e-14	.	Hmmsearch	MTTQTMNNFETLDLEALANVEGGGWVKCYAGTIGSALVGSAGGPVGYWGGALVGYATFC	59	cluster_50	N
bgc121487	2736:3056:+	.	.	.	40.2;BlpU	BAGEL4	MSLLFCWLSIYNTIIAFEKRLKNILKEVVLMTTQIINNFNSLNSEDLSTVKGGACSFWGATAAVGVGAVGGAIKGGIQTGTWQGAALKGIGYGIKDGITYGLICRY	106	cluster_127	N
bgc121487	2826:3056:+	AS-Bacteriocin_IIc.aligned_c9	29.2	2.9e-10	.	Hmmsearch	MTTQIINNFNSLNSEDLSTVKGGACSFWGATAAVGVGAVGGAIKGGIQTGTWQGAALKGIGYGIKDGITYGLICRY	76	cluster_45	N
bgc121488	4501:4662:+	.	.	.	219.2;Thermophilin_A	BAGEL4	MGGYALAGAGSGALWGAPAGGVGALPGAFVGAHVGAIAGGFACMGGMIGNKFN	53	cluster_1798	Y
bgc121488	4771:4926:+	AS-Lactococcin.aligned_c4	15.5	3.7e-06	.	Hmmsearch	MTKHRTSLTAFTELSPSELHRISGGDWWSDWMKYFPKSKQAIDSNNKHKLG	51	cluster_403	N
bgc121488	591:848:-	MccV	8.7	0.00081	.	Hmmsearch	MNTITICKFDVLDAELLSTVEGGYSGKDCLKDMGGYALAGAGSGALWGAPAGGVGALPGAFVGAHVGAIAGGFACMGGMIGNKFN	85	cluster_82	N
bgc121488	380:574:-	Bacteriocin_IIc	25.7	3e-09	.	Hmmsearch	MKQYNGFEVLHELDLANVTGGQINWGSVVGHCIGGAIIGGAFSGGAAAGVGCLVGSGKAIINGL	64	cluster_78	N
bgc121488	4679:4873:+	.	.	.	218.2;Thermophilin_13_chainB_(ThmB)	BAGEL4	MKQYNGFEVLHELDLANVTGGQINWGSVVGHCIGGAIIGGAFSGGAAAGVGCLVGSGKAIINGL	64	cluster_78	N
bgc121489	2893:3054:+	Bacteriocin_IIc	19.3	2e-07	.	Hmmsearch	MANNTINNFETLDNHALEQVVGGSGWMDYINGFLKGFGGQRTLPTKDYNIPQV	53	cluster_46	N
bgc12149	5001:5297:-	AS-Lactococcin_972.aligned_c2	85.2	1.4e-27	.	Hmmsearch	MKQTVKKLALVASIAATLGGSVAVASAAVQYPEGGVWTYGSGNGGAYSNYYHPSKYHSSTVVSRKTGSSDKGYAGAGGTSRAWIRTSWGEKVAFYYNV	98	cluster_2	N
bgc12149	499:795:+	.	.	.	119.2;Lactococcin_972_(Lcn972)	BAGEL4	MKQTVKKLALVASIAATLGGSVAVASAAVQYPEGGVWTYGSGNGGAYSNYYHPSKYHSSTVVSRKTGSSDKGYAGAGGTSRAWIRTSWGEKVAFYYNV	98	cluster_2	N
bgc121492	846:1199:+	.	.	.	119.2;Lactococcin_972_(Lcn972)	BAGEL4	MHSLCHFISFIAITLRRILMRKNMKSLMVLALAVTSFGTLSGVAAATQYPGGGVWTYGASNGGAFSNYYHGSKYHSSTVVSRWTSKSSKAYAYAGQTSYAFIKTSFGEQAAFYYNYN	117	cluster_106	N
bgc121492	903:1199:+	AS-Lactococcin_972.aligned_c2	76.3	5.9e-25	.	Hmmsearch	MRKNMKSLMVLALAVTSFGTLSGVAAATQYPGGGVWTYGASNGGAFSNYYHGSKYHSSTVVSRWTSKSSKAYAYAGQTSYAFIKTSFGEQAAFYYNYN	98	cluster_2	N
bgc121494	3722:4060:+	.	.	.	29.2;BlpK	BAGEL4	VTFMSLLFCWLSTYNKIIPFEKRVEQNILKEVVLMTTQIINNFNSLNSEDLSIIEGGGVIGCVAGTAGSAGLGFLTGTSVGTVTFPIVGTVSGGAFGAWSGAGLGMATFCGV	112	cluster_66	N
bgc121494	3824:4060:+	Bacteriocin_IIc	53.4	6.5e-18	.	Hmmsearch	MTTQIINNFNSLNSEDLSIIEGGGVIGCVAGTAGSAGLGFLTGTSVGTVTFPIVGTVSGGAFGAWSGAGLGMATFCGV	78	cluster_62	N
bgc121496	9516:9684:+	.	.	.	133.2;Leucocin_A_(LeucocinA-UAL187)	BAGEL4	MENKKKLTKADLAKVTGGSRYYGNGVTCGKHKCTVNWGQAWTCGVNRLANFGHGNC	56	cluster_172	N
bgc121496	9517:9687:+	AS-Bacteriocin_II.aligned_c3	84.8	2.1e-27	.	Hmmsearch	MENKKKLTKADLAKVTGGSRYYGNGVTCGKHKCTVNWGQAWTCGVNRLANFGHGNC	56	cluster_172	N
bgc121497	1790:1960:-	AS-Bacteriocin_II.aligned_c3	84.8	2.1e-27	.	Hmmsearch	MENKKKLTKADLAKVTGGSRYYGNGVTCGKHKCTVNWGQAWTCGVNRLANFGHGNC	56	cluster_172	N
bgc121497	9515:9683:+	.	.	.	133.2;Leucocin_A_(LeucocinA-UAL187)	BAGEL4	MENKKKLTKADLAKVTGGSRYYGNGVTCGKHKCTVNWGQAWTCGVNRLANFGHGNC	56	cluster_172	N
bgc121499	9515:9683:+	.	.	.	133.2;Leucocin_A_(LeucocinA-UAL187)	BAGEL4	MENKKKLTKADLAKVTGGSRYYGNGVTCGKHKCTVNWGQAWTCGVNRLANFGHGNC	56	cluster_172	N
bgc121499	1790:1960:-	AS-Bacteriocin_II.aligned_c3	84.8	2.1e-27	.	Hmmsearch	MENKKKLTKADLAKVTGGSRYYGNGVTCGKHKCTVNWGQAWTCGVNRLANFGHGNC	56	cluster_172	N
bgc12150	5001:5288:-	AS-Lactococcin_972.aligned_c2	91.6	2.1e-29	.	Hmmsearch	MRKLVKIGVASLMVCGILATTNALAVWVEGGQWNYGVGWTGTFGYSDYLHSTRYHTATVRHGGRTSKDYAKPEAWARASLTKIPPTGMEYFYGFE	95	cluster_12	N
bgc121503	924:1079:-	AS-Lactococcin.aligned_c4	15.5	6.2e-06	.	Hmmsearch	MTKHRTSLTAFTELSPSELHRISGGDWWSDWMKYFPKSKQAIDSNNKHKLG	51	cluster_403	N
bgc121503	5001:5258:+	MccV	8.7	0.0014	219.2;Thermophilin_A	Both	MNTITICKFDVLDAELLSTVEGGYSGKDCLKDMGGYALAGAGSGALWGAPAGGVGALPGAFVGAHVGAIAGGFACMGGMIGNKFN	85	cluster_82	N
bgc121503	5275:5469:+	Bacteriocin_IIc	25.7	4.9e-09	218.2;Thermophilin_13_chainB_(ThmB)	Both	MKQYNGFEVLHELDLANVTGGQINWGSVVGHCIGGAIIGGAFSGGAAAGVGCLVGSGKAIINGL	64	cluster_78	N
bgc121504	2310:2471:-	Bacteriocin_IIc	19.3	3e-07	.	Hmmsearch	MANNTINNFETLDNHALEQVVGGSGWMDYINGFLKGFGGQRTLPTKDYNIPQV	53	cluster_46	N
bgc121507	2697:2936:+	.	.	.	29.2;BlpK	BAGEL4	MATQTIENFNTLDLETLASVEGGRVNWERWGMCGASVAVGASEGFSAAAGGTAFFIGPYAIGTGAVGAAIGGGVALLGC	79	cluster_63	N
bgc121507	6915:7145:-	AS-Bacteriocin_IIc.aligned_c9	79	1.9e-25	.	Hmmsearch	MATQTIENFNTLDLETLASVEGGVCSWGGFAKQGVATGVGNGLRLGIKTRTWQGAVAGAAGGAIVGGVGYGATCWW	76	cluster_1	N
bgc121507	7501:7701:-	Bacteriocin_IIc	24.8	1.5e-08	.	Hmmsearch	MNNKQLERFKKLDTNALSNVSGQGYGAQCVIGTTGMTIVGAAFFGIAGAGAGFAGGSTAFCYDTAK	66	cluster_71	N
bgc121507	41:217:+	.	.	.	231.2;BlpD	BAGEL4	MATQTIENFNTLDLETLASVEGGLSCDEGMLAVGGLGAVGGPWGAVGGVLVGAALYCF	58	cluster_57	N
bgc121507	5001:5240:-	Bacteriocin_IIc	37.1	2.2e-12	.	Hmmsearch	MATQTIENFNTLDLETLASVEGGRVNWERWGMCGASVAVGASEGFSAAAGGTAFFIGPYAIGTGAVGAAIGGGVALLGC	79	cluster_63	N
bgc121507	792:1022:+	.	.	.	40.2;BlpU	BAGEL4	MATQTIENFNTLDLETLASVEGGVCSWGGFAKQGVATGVGNGLRLGIKTRTWQGAVAGAAGGAIVGGVGYGATCWW	76	cluster_1	N
bgc121507	4389:4568:-	Bacteriocin_IIc	12.5	0.0001	.	Hmmsearch	MFTKLTHNDLEVIQGGAVCLMPNVNNKEGDPLKDGWVSPPRYRSGEAYPMVYLPVCAIM	59	cluster_70	N
bgc121507	7720:7896:-	Bacteriocin_IIc	33.3	3.2e-11	.	Hmmsearch	MATQTIENFNTLDLETLASVEGGLSCDEGMLAVGGLGAVGGPWGAVGGVLVGAALYCF	58	cluster_57	N
bgc121509	575:736:-	Bacteriocin_IIc	19.3	4.5e-07	.	Hmmsearch	MANNTINNFETLDNHALEQVVGGSGWMDYINGFLKGFGGQRTLPTKDYNIPQA	53	cluster_46	N
bgc12151	3159:3443:+	.	.	.	38.2;BlpO	BAGEL4	LQQDKNKKGVFVMNTKMMSQFSVMDNEMLASIEGGTDWGTVGKGAVYGAGIGVAMCAVGGLLTGGSTWAMTAGCAWAGAKLGGSFTAIADNLWP	94	cluster_51	N
bgc12151	3195:3443:+	Bacteriocin_IIc	37.8	1.1e-12	.	Hmmsearch	MNTKMMSQFSVMDNEMLASIEGGTDWGTVGKGAVYGAGIGVAMCAVGGLLTGGSTWAMTAGCAWAGAKLGGSFTAIADNLWP	82	cluster_37	N
bgc12151	3459:3668:+	Bacteriocin_IIc	30	3e-10	7.2;Acidocin_LF221B(GassericinK7B)	Both	MFNYKIVDNQELSNISGGGLGGDVVVGALSGAFQAGQSCIAGGPQAYLICATGGAIVGGILAYGLRPPK	69	cluster_28	N
bgc12151	78:233:-	AS-Lactococcin.aligned_c0	16.7	3.4e-06	.	Hmmsearch	MDKKQNLTSFQELTTTELNQITGGGLWEDILYSLNIIKHNNTKGLHHPIQL	51	cluster_5	N
bgc121512	6300:6527:+	AS-Bacteriocin_IIc.aligned_c6	8.2	0.0015	104.2;Gassericin_T	Both	MKNFNTLSFETLANIVGGRNNWAANIGGVGGATVAGWALGNAVCGPACGFVGAHYVPIAWAGVTAATGGFGKIRK	75	cluster_94	N
bgc121512	1066:1218:+	AS-Lactococcin.aligned_c0	13.8	2.9e-05	.	Hmmsearch	MKEIRKENIVKTTTLSEEEMIEVVGGTRVNGFVNGNFSKGIFYWTRNIWK	50	cluster_165	N
bgc121512	6537:6734:+	Bacteriocin_IIc	37.7	1.3e-12	7.2;Acidocin_LF221B(GassericinK7B)	Both	MALKTLEKHELRNVMGGNKWGNAVIGAATGATRGVSWCRGFGPWGMTACGLGGAAIGGYLGYKSN	65	cluster_84	N
bgc121513	4726:4881:+	AS-Lactococcin.aligned_c4	18.5	4.9e-07	.	Hmmsearch	MKKQRNVTEFQKLSDHELEQVYGGISWANYLSRYLKEDYKYFLSDGSKNLL	51	cluster_206	N
bgc121513	195:374:+	Bacteriocin_IIc	40.1	1.1e-13	.	Hmmsearch	MTTQTMNTFETLDLETLANVEGGGWVKCYAGTIGSALVGSAGGPVGYWGGALVGYATFC	59	cluster_50	N
bgc121513	697:786:+	Bacteriocin_IIc	17.6	1.2e-06	.	Hmmsearch	MTRQTINNFELLDLEALANVEGGDGLCLI	29	cluster_93	N
bgc121515	4901:5131:+	AS-Bacteriocin_IIc.aligned_c9	31.2	9e-11	.	Hmmsearch	MTTQIINNFNSLNSEDLSTVKGGACSFWGATAAVGVGAVGGAIKGGIQTGTWQGAALKGIGYGIKGGITYGLTCRY	76	cluster_45	N
bgc121515	4802:5131:+	.	.	.	40.2;BlpU	BAGEL4	VTFMSLLFCWLSIYNTIIAFEKRLKNILKEVVLMTTQIINNFNSLNSEDLSTVKGGACSFWGATAAVGVGAVGGAIKGGIQTGTWQGAALKGIGYGIKGGITYGLTCRY	109	cluster_66	N
bgc121516	4724:4954:+	AS-Bacteriocin_IIc.aligned_c9	80.1	3.2e-26	40.2;BlpU	Both	MTTQTMNTFETLDLEALANVEGGGCSWGGFAKQGVATGVGNGLRLGIKTRTWQGAVAGAAGGAIVGGVGYGATCWW	76	cluster_1	N
bgc121519	5001:5234:-	Bacteriocin_IIc	37.5	8.9e-13	.	Hmmsearch	MTTQTINTFETLDLETLANVEGGNRCKDLIFGGALTGAGAGFTGGMAAFGVTAFPGAFVGAHVGAVAGGLACIGASF	77	cluster_86	N
bgc121519	2368:2556:+	.	.	.	26.2;BlpI	BAGEL4	MNVTKYNKMCDAELEIISGGGKVGAVIGGCLGGMLMAWAAGPVSAGGYTMICATSGLANAYF	62	cluster_146	N
bgc121519	2122:2355:+	.	.	.	219.2;Thermophilin_A	BAGEL4	MTTQTINTFETLDLETLANVEGGNRCKDLIFGGALTGAGAGFTGGMAAFGVTAFPGAFVGAHVGAVAGGLACIGASF	77	cluster_86	N
bgc121521	3734:4063:+	.	.	.	40.2;BlpU	BAGEL4	VTFMSLLFCWLSIYNTIIAFEKRLKNILKEVVLMTTQIINNFNSLNSEDLSTVKGGACSFWGATAAVGVGAVGGAIKGGIQTGTWQGAALKGIGYGIKDGITYGLICRY	109	cluster_66	N
bgc121521	3833:4063:+	AS-Bacteriocin_IIc.aligned_c9	29.2	2.5e-10	.	Hmmsearch	MTTQIINNFNSLNSEDLSTVKGGACSFWGATAAVGVGAVGGAIKGGIQTGTWQGAALKGIGYGIKDGITYGLICRY	76	cluster_45	N
bgc121524	1790:1960:-	AS-Bacteriocin_II.aligned_c3	84.8	2.1e-27	.	Hmmsearch	MENKKKLTKADLAKVTGGSRYYGNGVTCGKHKCTVNWGQAWTCGVNRLANFGHGNC	56	cluster_172	N
bgc121524	9515:9683:+	.	.	.	133.2;Leucocin_A_(LeucocinA-UAL187)	BAGEL4	MENKKKLTKADLAKVTGGSRYYGNGVTCGKHKCTVNWGQAWTCGVNRLANFGHGNC	56	cluster_172	N
bgc121527	2957:3136:+	Bacteriocin_IIc	42.5	2.7e-14	231.2;BlpD	Both	MTTQTMNNFETLDLEALANVEGGGWVKCYAGTIGSALVGSAGGPVGYWGGALVGYATFC	59	cluster_50	N
bgc121528	1981:2211:-	AS-Bacteriocin_IIc.aligned_c9	29.2	3.3e-10	.	Hmmsearch	MTTQIINNFNSLNSEDLSTVKGGACSFWGATAAVGVGAVGGAIKGGIQTGTWQGAALKGIGYGIKDGITYGLICRY	76	cluster_45	N
bgc121528	4900:5229:+	.	.	.	40.2;BlpU	BAGEL4	VTFMSLLFCWLSIYNTIIAFEKRLKNILKEVVLMTTQIINNFNSLNSEDLSTVKGGACSFWGATAAVGVGAVGGAIKGGIQTGTWQGAALKGIGYGIKDGITYGLICRY	109	cluster_66	N
bgc12153	4894:5298:+	.	.	.	119.2;Lactococcin_972_(Lcn972)	BAGEL4	MLFLSHKKAVSTKERGGFILLHCCSGCAFFERKNKMKTKKHRLLALALISSFTLLGAASAAVQYPDGGVWTYGEGSGGGWAFSNYYHGKKYHYSSIVSRWNGHSDKGEAPAGKTSYAWIWTKWGEQVAFYCDYD	134	cluster_9	N
bgc12153	5001:5405:-	AS-Lactococcin_972.aligned_c2	87.1	5.7e-28	.	Hmmsearch	MLFLSHKKAVSTKERGGFILLHCCSGCAFFERKNKMKTKKHRLLALALISSFTLLGAASAAVQYPDGGVWTYGEGSGGGWAFSNYYHGKKYHYSSIVSRWNGHSDKGEAPAGKTSYAWIWTKWGEQVAFYCDYD	134	cluster_9	N
bgc121532	8680:8913:+	.	.	.	222.2;ubericin-A	BAGEL4	LGGIQMNTKTFDQFDVMTDAELSTVEGGKTIYYGNGLYCNANKCWVNWSQTATTIANNSVMNGLTGGNAGWHSGGRA	77	cluster_264	N
bgc121532	8695:8913:+	AS-Bacteriocin_II.aligned_c9	80.1	6.4e-26	.	Hmmsearch	MNTKTFDQFDVMTDAELSTVEGGKTIYYGNGLYCNANKCWVNWSQTATTIANNSVMNGLTGGNAGWHSGGRA	72	cluster_95	N
bgc121532	7039:7260:+	Bacteriocin_IIc	24.2	2.7e-08	42.2;Bovicin_255_peptide	Both	MNIKTFEQFDVMTDAELAKVEGGGMEWIGDVLGAIGNAAHPVNPRQVVDQLNGKYPRRGSVRSCPPGGTPNAC	73	cluster_169	N
bgc121532	12616:12753:-	AS-Lactococcin.aligned_c0	44.7	8.6e-15	.	Hmmsearch	MMTEKMFKELDQSELEKTIGGKNKDFLIVGPFDWLKKNHKPTKHA	45	cluster_230	N
bgc121534	5001:5234:+	AS-Bacteriocin_IIc.aligned_c2	9.6	0.00067	.	Hmmsearch	MTTQTMNNFETLDLEALANVEGGNRCKDLIFGGALTGAGAGFTGGMAAFGVTAFPGAFVGAHVGAVAGGLACIGASF	77	cluster_86	N
bgc121534	5246:5432:+	.	.	.	26.2;BlpI	BAGEL4	MNVTKYNKMCDAELEIISGGGKVGAVIGGCLGGMLMAWAAGPVSAGGYTMICATSGLANAYF	62	cluster_146	N
bgc121534	5016:5234:+	.	.	.	219.2;Thermophilin_A	BAGEL4	MNNFETLDLEALANVEGGNRCKDLIFGGALTGAGAGFTGGMAAFGVTAFPGAFVGAHVGAVAGGLACIGASF	72	cluster_307	N
bgc121538	673:903:-	AS-Bacteriocin_IIc.aligned_c9	28.3	4.6e-10	.	Hmmsearch	MTTKIINNFNSLNSKELSTIKGGACSFWGATAAVGVGAVGGAVKGGIQTGTWQGAALKGIGYGIKGGITYGLTCRY	76	cluster_45	N
bgc121538	4906:5229:+	.	.	.	40.2;BlpU	BAGEL4	MSLLFCWLPTYNKIIAFEKRLKQNSLKEVVTMTTKIINNFNSLNSKELSTIKGGACSFWGATAAVGVGAVGGAVKGGIQTGTWQGAALKGIGYGIKGGITYGLTCRY	107	cluster_127	N
bgc12154	316:546:+	Bacteriocin_IIc	56.3	6.8e-19	39.2;BlpU	Both	MNTKKMSQFEIMDTEMLACVEGGGCNWGDFAKAGVGGGAARGLQLGIKTRTWQGAATGAAGGAILGGVAYAATCWW	76	cluster_1	N
bgc121540	5001:5243:+	Bacteriocin_IIc	31.1	1.6e-10	.	Hmmsearch	MTTQIINNFNSLNSEDLSTVKGGACSFWGATAAVGVGAVGGAIKGGIQTGTWQGAALKGXXXXXXXGIKGGITYGLTCRY	80	cluster_45	Y
bgc121540	4902:5243:+	.	.	.	40.2;BlpU	BAGEL4	VTFMSLLFCWLSIYNTIIAFEKRLKNILKEVVLMTTQIINNFNSLNSEDLSTVKGGACSFWGATAAVGVGAVGGAIKGGIQTGTWQGAALKGxxxxxxxGIKGGITYGLTCRY	113	cluster_66	Y
bgc121540	13616:13846:+	AS-Bacteriocin_IIc.aligned_c9	80.1	8.5e-26	40.2;BlpU	Both	MTTQTMNTFETLDLEALANVEGGGCSWGGFAKQGVATGVGNGLRLGIKTRTWQGAVAGAAGGAIVGGVGYGATCWW	76	cluster_1	N
bgc121543	3:113:-	Bacteriocin_IIc	28.3	2.2e-10	.	Hmmsearch	MTTQTMNNFETLDLEALANVEGGNRCKDLIFGGALTG	37	cluster_950	Y
bgc121543	3547:3658:+	.	.	.	231.2;BlpD	BAGEL4	MTTQTMNNFETLDLEALANVEGGNRCKDLIFGGALTG	37	cluster_950	N
bgc12155	671:916:+	.	.	.	38.2;BlpO	BAGEL4	VIYYMDTKMMSQFAVMDNEMLARIEGGDVSDIYRGYANQVSPFGSYPPILKNSGPFPVSGYCPRGYHDRGYIGAGFHLCGI	81	cluster_16	N
bgc12155	5478:5711:-	Bacteriocin_IIc	54.5	5e-18	.	Hmmsearch	MDTKIMEQFHEMDITMLSSIEGGKNNWQTNVLEGGGAAFGCAAGGVKYGRLLGPWGAAIGGIGGAVVCGYLAYTATS	77	cluster_32	N
bgc12155	5001:5222:-	AS-Bacteriocin_IIc.aligned_c9	25.3	6.9e-09	.	Hmmsearch	MMSQFAVMDNEMLARIEGGDVSDIYRGYANQVSPFGSYPPILKNSGPFPVSGYCPRGYHDRGYIGAGFHLCGI	73	cluster_23	N
bgc12155	206:439:+	.	.	.	31.2;BlpM	BAGEL4	MDTKIMEQFHEMDITMLSSIEGGKNNWQTNVLEGGGAAFGCAAGGVKYGRLLGPWGAAIGGIGGAVVCGYLAYTATS	77	cluster_32	N
bgc121550	5001:5231:-	AS-Bacteriocin_IIc.aligned_c9	31.2	1.1e-10	.	Hmmsearch	MTTQIINNFNSLNSEDLSTVKGGACSFWGATAAVGVGAVGGAIKGGIQTGTWQGAALKGIGYGIKGGITYGLTCRY	76	cluster_45	N
bgc121550	4900:5229:+	.	.	.	40.2;BlpU	BAGEL4	VTFMSLLFCWLSIYNTIIAFEKRLKNILKEVVLMTTQIINNFNSLNSEDLSTVKGGACSFWGATAAVGVGAVGGAIKGGIQTGTWQGAALKGIGYGIKGGITYGLTCRY	109	cluster_66	N
bgc121552	3785:4015:+	AS-Bacteriocin_IIc.aligned_c9	80.1	3.2e-26	.	Hmmsearch	MTTQTMNTFETLDLEALANVEGGGCSWGGFAKQGVATGVGNGLRLGIKTRTWQGAVAGAAGGAIVGGVGYGATCWW	76	cluster_1	N
bgc121552	3784:4012:+	.	.	.	28.2;BlpK	BAGEL4	MTTQTMNTFETLDLEALANVEGGGCSWGGFAKQGVATGVGNGLRLGIKTRTWQGAVAGAAGGAIVGGVGYGATCWW	76	cluster_1	N
bgc121556	9028:9186:+	.	.	.	29.2;BlpK	BAGEL4	MGTQTIENFNTLDLETLASVEGGRVNWERWGMCGASVAVGATIGGGVALLGC	52	cluster_111	N
bgc121556	8958:9188:-	AS-Bacteriocin_IIc.aligned_c5	9.9	0.00061	.	Hmmsearch	MTTQTMNNFETLDLETLANAEGGGCSWGGFAKQGVATGVGNGLRLGIKTRTWQGAVAGAAGGAIVGGVGYGATCWW	76	cluster_1	N
bgc121556	4999:5227:+	.	.	.	231.2;BlpD	BAGEL4	MTTQTMNNFETLDLETLANAEGGGCSWGGFAKQGVATGVGNGLRLGIKTRTWQGAVAGAAGGAIVGGVGYGATCWW	76	cluster_1	N
bgc121556	5001:5159:-	Bacteriocin_IIc	32.5	6.8e-11	.	Hmmsearch	MGTQTIENFNTLDLETLASVEGGRVNWERWGMCGASVAVGATIGGGVALLGC	52	cluster_111	N
bgc121558	2221:2412:+	AS-Bacteriocin_IIc.aligned_c3	12.4	0.00012	.	Hmmsearch	MKLRQEQLNRKELSQVIGGRRDMILVALPHAVGPDGMPGSGRGGGAQMRAIGSIPPWRPNWWK	63	cluster_316	N
bgc121558	5001:5252:+	AS-Antimicrobial17.aligned_c1	9.2	0.0013	6.2;Acidocin_J1132_beta_peptide_N-terminal	Both	MEKLMVLNEEKLSYVIGGGNPKVAHCASQIGRSTAWGAVSGAATGTAVGQAVGALGGALFGGSMGVIKGSAACVSYLTRHRHH	83	cluster_220	N
bgc121558	917:1093:+	Bacteriocin_IIc	19.2	1.2e-06	.	Hmmsearch	MKKLKVMNNGELEKVIGGSLYEMKNSVPRLLGPDGMEGSMGGSTGGIQSFRHFPGFGR	58	cluster_333	N
bgc121558	10684:10839:+	.	.	.	97.2;Enterocin_X_chain_beta	BAGEL4	MKKKILESDLKNIKGGVAPIVYPIAGYVMKQMFEHSDQIIKGFKRGWKKYK	51	cluster_319	N
bgc121558	10486:10680:+	AS-Lactococcin.aligned_c0	18.1	2e-06	.	Hmmsearch	MNKFKDLNELELSNIAGGSNNIFWTRVGVGWAAEARCMIKPSLGNWTTKAVSCGAKGLYAAVRG	64	cluster_285	N
bgc121558	2543:2686:+	AS-Antimicrobial17.aligned_c0	12.8	9.8e-05	.	Hmmsearch	MKKKVVKKTVLKEKELTKVVGGKKAPISGYVGRGLWENLSNIFKHHK	47	cluster_310	N
bgc121559	208:438:+	AS-Bacteriocin_IIc.aligned_c9	29.2	3.3e-10	.	Hmmsearch	MTTQIINNFNSLNSEDLSTVKGGACSFWGATAAVGVGAVGGAIKGGIQTGTWQGAALKGIGYGIKDGITYGLICRY	76	cluster_45	N
bgc121559	109:438:+	.	.	.	40.2;BlpU	BAGEL4	VTFMSLLFCWLSIYNTIIAFEKRLKNILKEVVLMTTQIINNFNSLNSEDLSTVKGGACSFWGATAAVGVGAVGGAIKGGIQTGTWQGAALKGIGYGIKDGITYGLICRY	109	cluster_66	N
bgc121561	5001:5216:+	AS-Bacteriocin_II.aligned_c2	86	6.7e-28	91.2;Enterocin_P	Both	MRKKIFSLAIIGMFGLVVTKFGTKVDAATRSYGNGVYCNNSKCWVNWGEAKENIAGIVISGWASGLAGMGH	71	cluster_68	N
bgc121567	13599:13829:-	AS-Bacteriocin_IIc.aligned_c9	31.7	1.4e-10	.	Hmmsearch	MTTQIINNFNSLNSEDLSTVKGGACSFWGATAAVGVGAVGGAVKGGIQTGTWQGAALKGIGYGIKGGITYGLTCRY	76	cluster_45	N
bgc121567	5001:5231:-	AS-Bacteriocin_IIc.aligned_c9	81	6e-26	.	Hmmsearch	MTTQTMNNFETLDLEALANVEGGGCSWGGFAKQGVATGVGNGLRLGIKTRTWQGAVAGAAGGAIVGGVGYGATCWW	76	cluster_1	N
bgc121567	13597:13827:+	.	.	.	40.2;BlpU	BAGEL4	MTTQTMNNFETLDLEALANVEGGGCSWGGFAKQGVATGVGNGLRLGIKTRTWQGAVAGAAGGAIVGGVGYGATCWW	76	cluster_1	N
bgc121567	4906:5229:+	.	.	.	40.2;BlpU	BAGEL4	MSLLFCWLPTYNKIIAFKKRLKQNILKEVVLMTTQIINNFNSLNSEDLSTVKGGACSFWGATAAVGVGAVGGAVKGGIQTGTWQGAALKGIGYGIKGGITYGLTCRY	107	cluster_127	N
bgc121571	9502:9681:+	.	.	.	54.2;CoagulinA	BAGEL4	MRQLSEKELKKIMGGKYYGNGVYCGKHKCRVDWGQAWGCSVNRWGAAVGTGGKATIGHC	59	cluster_292	N
bgc121571	5001:5180:-	AS-Bacteriocin_II.aligned_c4	60.3	8.1e-20	.	Hmmsearch	MRQLSEKELKKIMGGKYYGNGVYCGKHKCRVDWGQAWGCSVNRWGAAVGTGGKATIGHC	59	cluster_292	N
bgc121571	5409:5567:+	AS-Lactococcin.aligned_c1	20.5	2.6e-07	.	Hmmsearch	MENAKHNLKKLSEEELKKIRGGKVQHNSTIHLKTTSSKKYCIYNIFSKKCWR	52	cluster_513	N
bgc121576	4181:4336:-	Bacteriocin_IIc	16.6	3.9e-06	.	Hmmsearch	MTDEALSTVEGGNQVAFETGGADWYGYVTYCRDGIHVTPWPYVCPEKRGKK	51	cluster_1823	Y
bgc121577	1790:2143:+	.	.	.	119.2;Lactococcin_972_(Lcn972)	BAGEL4	MHSLCHFISFIAITLRRILMRKNMKSLMVLALAVTSFGTLSGVAAATQYPGGGVWTYGASNGGAFSNYYHGSKYHSSTVVSRWTSKSSKAYAYAGQTSYAFIKTSFGEQAAFYYNYN	117	cluster_106	N
bgc121577	5001:5297:-	AS-Lactococcin_972.aligned_c2	76.3	8.2e-25	.	Hmmsearch	MRKNMKSLMVLALAVTSFGTLSGVAAATQYPGGGVWTYGASNGGAFSNYYHGSKYHSSTVVSRWTSKSSKAYAYAGQTSYAFIKTSFGEQAAFYYNYN	98	cluster_2	N
bgc121579	15371:15601:-	AS-Bacteriocin_IIc.aligned_c9	31.7	1.5e-10	.	Hmmsearch	MTTQIINNFNSLNSEDLSTVKGGACSFWGATAAVGVGAVGGAVKGGIQTGTWQGAALKGIGYGIKGGITYGLTCRY	76	cluster_45	N
bgc121579	6400:6489:-	Bacteriocin_IIc	17.6	3.7e-06	.	Hmmsearch	MTRQTINNFELLDLEALANVEGGDGLCLI	29	cluster_93	N
bgc121579	10290:10610:+	.	.	.	40.2;BlpU	BAGEL4	MSLLFCWLSIYNTIIAFEKRLKNILKEVVTMTTQIINNFNSLNSEDLSTVKGGACSFWGATAAVGVGAVGGAVKGGIQTGTWQGAALKGIGYGIKGGITYGLTCRY	106	cluster_127	N
bgc121579	2305:2460:-	AS-Lactococcin.aligned_c4	20.6	3.4e-07	.	Hmmsearch	MKKQRNVTEFQKLSDHELEQVYGGISWANYLSSYLKEDYKYFLSDGSKNLL	51	cluster_206	N
bgc121579	6812:6991:-	Bacteriocin_IIc	40.1	3.5e-13	.	Hmmsearch	MTTQTMNTFETLDLETLANVEGGGWVKCYAGTIGSALVGSAGGPVGYWGGALVGYATFC	59	cluster_50	N
bgc121579	18990:19169:+	.	.	.	231.2;BlpD	BAGEL4	MTTQTMNTFETLDLETLANVEGGGWVKCYAGTIGSALVGSAGGPVGYWGGALVGYATFC	59	cluster_50	N
bgc121587	4942:5295:+	.	.	.	119.2;Lactococcin_972_(Lcn972)	BAGEL4	MHSLCHFISFIAITLRRILMRKNMKSLMVLALAVTSFGTLSGVAAATQYPGGGVWTYGASNGGAFSNYYHGSKYHSSTVVSRWTSKSSKAYAYAGQTSYAFIKTSFGEQAAFYYNYN	117	cluster_106	N
bgc121587	5001:5297:-	AS-Lactococcin_972.aligned_c2	76.3	1.2e-24	.	Hmmsearch	MRKNMKSLMVLALAVTSFGTLSGVAAATQYPGGGVWTYGASNGGAFSNYYHGSKYHSSTVVSRWTSKSSKAYAYAGQTSYAFIKTSFGEQAAFYYNYN	98	cluster_2	N
bgc121588	13613:13843:+	AS-Bacteriocin_IIc.aligned_c9	80.1	1.2e-25	40.2;BlpU	Both	MTTQTMNTFETLDLEALANVEGGGCSWGGFAKQGVATGVGNGLRLGIKTRTWQGAVAGAAGGAIVGGVGYGATCWW	76	cluster_1	N
bgc121588	17664:17741:+	Bacteriocin_IIc	16.4	8.3e-06	.	Hmmsearch	MATQTIENFNTLDLETLASVEGEQQ	25	cluster_180	N
bgc121588	4902:5231:+	.	.	.	40.2;BlpU	BAGEL4	VTFMSLLFCWLSIYNTIIAFEKRLKNILKEVVLMTTQIINNFNSLNSEDLSTVKGGACSFWGATAAVGVGAVGGAIKGGIQTGTWQGAALKGIGYGIKDGITYGLICRY	109	cluster_66	N
bgc121588	17663:17738:+	.	.	.	231.2;BlpD	BAGEL4	MATQTIENFNTLDLETLASVEGEQQ	25	cluster_180	N
bgc121588	5001:5231:+	AS-Bacteriocin_IIc.aligned_c9	29.2	9e-10	.	Hmmsearch	MTTQIINNFNSLNSEDLSTVKGGACSFWGATAAVGVGAVGGAIKGGIQTGTWQGAALKGIGYGIKDGITYGLICRY	76	cluster_45	N
bgc121591	1346:1579:+	AS-Bacteriocin_IIc.aligned_c2	9.6	0.0005	219.2;Thermophilin_A	Both	MTTQTMNNFETLDLEALANVEGGNRCKDLIFGGALTGAGAGFTGGMAAFGVTAFPGAFVGAHVGAVAGGLACIGASF	77	cluster_86	N
bgc121594	5001:5168:+	AS-Lactococcin.aligned_c1	61.2	3.3e-20	.	Hmmsearch	MENRLNFEAISDDELAKIVGGGYPNNQSMNDVLHWLNGHNDGNPKQLPKWMGGLG	55	cluster_76	N
bgc121594	7237:7449:-	AS-Lactococcin.aligned_c0	18.4	7.9e-07	.	Hmmsearch	KSIEIKGDGIMKNITDFEQLFLENFNELTEEELLQTNGGGLIDWVMKNQGTMHAIGDISTQLEALGGHGR	70	cluster_1604	Y
bgc121597	5001:5168:-	AS-Lactococcin.aligned_c1	63	9.9e-21	.	Hmmsearch	MEIQTNFQIISDEELSEIVGGGYPNNQSMNDVLHWLNGHNDGNPKQLPKWMCGLG	55	cluster_76	N
bgc121599	3622:3759:+	AS-Lactococcin.aligned_c1	73.9	3.3e-24	122.2;Lactococcin_B_(LCN-B)	Both	MKNQLNFEVVSDEELMTINGGQNMSMTDGGFEWVYAGGKPWFRIV	45	cluster_119	N
bgc121599	7184:7294:+	.	.	.	122.2;Lactococcin_B_(LCN-B)	BAGEL4	LQYIMSAGPYTWYKDTRTGKTICKNKQLTQQVIHLV	36	cluster_211	N
bgc121599	6743:6922:-	AS-Lactococcin.aligned_c1	51.7	2.9e-17	.	Hmmsearch	MENQLNFEVIIDEELEKISGGYLPIPDMPGWRGQSTPWWWSLKQSNFSDAYSSFYNATH	59	cluster_186	N
bgc12160	3444:3572:-	AS-Lactococcin.aligned_c0	17.3	1.3e-06	.	Hmmsearch	MDKKQNLTSFQELTTTELNQITGGGLWEDLLYNINRYAHYIT	42	cluster_19	N
bgc121602	4787:4993:+	AS-Bacteriocin_IIc.aligned_c9	66.8	8.5e-22	.	Hmmsearch	MATQTIENFNTLDLETLASVEGGGCSWGGFAKQGVATGVGNGLRLGIKTRTWQGAVAGAAGGDGLCLI	68	cluster_332	N
bgc121602	4786:4990:+	.	.	.	231.2;BlpD	BAGEL4	MATQTIENFNTLDLETLASVEGGGCSWGGFAKQGVATGVGNGLRLGIKTRTWQGAVAGAAGGDGLCLI	68	cluster_332	N
bgc121602	2286:2447:+	Bacteriocin_IIc	19.3	5.4e-07	.	Hmmsearch	MANNTINNFETLDNHALEQVVGGSGWMDYINGFLKGFGGQRTLPTKDYNIPQV	53	cluster_46	N
bgc121605	385:615:+	AS-Bacteriocin_IIc.aligned_c9	80.5	3.1e-26	40.2;BlpU	Both	MTTQTMNTFETLDLETLANVEGGGCSWGGFAKQGVATGVGNGLRLGIKTRTWQGAVAGAAGGAIVGGVGYGATCWW	76	cluster_1	N
bgc121606	2183:2413:+	AS-Bacteriocin_IIc.aligned_c9	29.2	4.1e-10	.	Hmmsearch	MTTQIINNFNSLNSEDLSTVKGGACSFWGATAAVGVGAVGGAIKGGIQTGTWQGAALKGIGYGIKDGITYGLICRY	76	cluster_45	N
bgc121606	2084:2413:+	.	.	.	40.2;BlpU	BAGEL4	VTFMSLLFCWLSIYNTIIAFEKRLKNILKEVVLMTTQIINNFNSLNSEDLSTVKGGACSFWGATAAVGVGAVGGAIKGGIQTGTWQGAALKGIGYGIKDGITYGLICRY	109	cluster_66	N
bgc121609	10612:10842:+	AS-Bacteriocin_IIc.aligned_c9	81	5.2e-26	.	Hmmsearch	MTTQTMNNFETLDLEALANVEGGGCSWGGFAKQGVATGVGNGLRLGIKTRTWQGAVAGAAGGAIVGGVGYGATCWW	76	cluster_1	N
bgc121609	1914:2234:+	.	.	.	40.2;BlpU	BAGEL4	MSLLFCWLSIYNTIIAFEKRLKNILKEVVLMTTQIINNFNSLNSEDLSTVKGGACSFWGATAAVGVGAVGGAIKGGIQTGTWQGAALKGIGYGIKDGITYGLICRY	106	cluster_127	N
bgc121609	2004:2234:+	AS-Bacteriocin_IIc.aligned_c9	29.2	7.4e-10	.	Hmmsearch	MTTQIINNFNSLNSEDLSTVKGGACSFWGATAAVGVGAVGGAIKGGIQTGTWQGAALKGIGYGIKDGITYGLICRY	76	cluster_45	N
bgc121609	10627:10842:+	.	.	.	40.2;BlpU	BAGEL4	MNNFETLDLEALANVEGGGCSWGGFAKQGVATGVGNGLRLGIKTRTWQGAVAGAAGGAIVGGVGYGATCWW	71	cluster_231	N
bgc12161	12346:12594:-	AS-Bacteriocin_IIc.aligned_c9	57.3	2.2e-18	.	Hmmsearch	MDTKMMSQFSVMDTEMLACVEGGGCNWGDFAKAGVGGAAVVAALGCAAGGVKYGKILGPWGAAIGGIGGAVVCGYLAYTATS	82	cluster_22	N
bgc12161	13399:13596:-	Bacteriocin_IIc	36.8	4.9e-12	.	Hmmsearch	MNTKMMEQFSVMDNEELEIVSGGRGNLGSAIGGCIGAVLLAAATGPITGGAATLICVGSGIMSSL	65	cluster_7	N
bgc12161	2356:2604:+	.	.	.	36.2;BlpN	BAGEL4	MDTKMMSQFSVMDTEMLACVEGGGCNWGDFAKAGVGGAAVVAALGCAAGGVKYGKILGPWGAAIGGIGGAVVCGYLAYTATS	82	cluster_22	N
bgc12161	5001:5150:-	AS-Bacteriocin_IIc.aligned_c9	39.2	9.3e-13	.	Hmmsearch	MNTKMMSQFSVMDNEMLACVEGGDIDWGRKISCAAGVAYGAIDGCATTV	49	cluster_8	N
bgc12161	2018:2287:+	.	.	.	27.2;BlpJ	BAGEL4	MNTKMLSQLEVMDTEMLAKVEGGYSSTDCQNALITGVTTGIITGGTGAGLATLGVAGLAGAFVGAHIGAIGGGLTCLGGMVGDKLGLSW	89	cluster_6	N
bgc12161	5711:5980:-	Bacteriocin_IIc	39.2	8.6e-13	.	Hmmsearch	MNTKMLSQLEVMDTEMLAKVEGGYSSTDCQNALITGVTTGIITGGTGAGLATLGVAGLAGAFVGAHIGAIGGGLTCLGGMVGDKLGLSW	89	cluster_6	N
bgc12161	2836:2995:+	.	.	.	26.2;BlpI	BAGEL4	VTYYMNTKMMSQFSVMDNEMLACVEGGDIDWGRKISCAAGVAYGAIDGCATTV	53	cluster_11	N
bgc12161	9308:9556:+	.	.	.	36.2;BlpN	BAGEL4	MDTKMMSQFSVMDTEMLACVEGGGCNWGDFAKAGVGGAAVVAALGCAAGGVKYGKILGPWGAAIGGIGGAVVCGYLAYTATS	82	cluster_22	N
bgc12161	1354:1551:+	.	.	.	26.2;BlpI	BAGEL4	MNTKMMEQFSVMDNEELEIVSGGRGNLGSAIGGCIGAVLLAAATGPITGGAATLICVGSGIMSSL	65	cluster_7	N
bgc12161	8970:9239:+	.	.	.	27.2;BlpJ	BAGEL4	MNTKMLSQLEVMDTEMLAKVEGGYSSTDCQNALITGVTTGIITGGTGAGLATLGVAGLAGAFVGAHIGAIGGGLTCLGGMVGDKLGLSW	89	cluster_6	N
bgc12161	12663:12932:-	Bacteriocin_IIc	39.2	8.6e-13	.	Hmmsearch	MNTKMLSQLEVMDTEMLAKVEGGYSSTDCQNALITGVTTGIITGGTGAGLATLGVAGLAGAFVGAHIGAIGGGLTCLGGMVGDKLGLSW	89	cluster_6	N
bgc12161	5394:5642:-	AS-Bacteriocin_IIc.aligned_c9	57.3	2.2e-18	.	Hmmsearch	MDTKMMSQFSVMDTEMLACVEGGGCNWGDFAKAGVGGAAVVAALGCAAGGVKYGKILGPWGAAIGGIGGAVVCGYLAYTATS	82	cluster_22	N
bgc12161	11953:12102:-	AS-Bacteriocin_IIc.aligned_c9	39.2	9.3e-13	.	Hmmsearch	MNTKMMSQFSVMDNEMLACVEGGDIDWGRKISCAAGVAYGAIDGCATTV	49	cluster_8	N
bgc121610	4942:5295:+	.	.	.	119.2;Lactococcin_972_(Lcn972)	BAGEL4	MHSLCHFISFIAITLRRILMRKNMKSLMVLALAVTSFGTLSGVAAATQYPGGGVWTYGASNGGAFSNYYHGSKYHSSTVVSRWTSKSSKAYAYAGQTSYAFIKTSFGEQAAFYYNYN	117	cluster_106	N
bgc121610	5001:5297:-	AS-Lactococcin_972.aligned_c2	76.3	1.2e-24	.	Hmmsearch	MRKNMKSLMVLALAVTSFGTLSGVAAATQYPGGGVWTYGASNGGAFSNYYHGSKYHSSTVVSRWTSKSSKAYAYAGQTSYAFIKTSFGEQAAFYYNYN	98	cluster_2	N
bgc121611	9620:9709:+	Bacteriocin_IIc	15.1	2.1e-05	.	Hmmsearch	MTTKTMNNFRLLDPEALGNVEGGDGLCLI	29	cluster_93	N
bgc121611	9035:9214:+	Bacteriocin_IIc	41.9	8.6e-14	231.2;BlpD	Both	MTTQTMNNFETLNLETLANVEGGGWVKCYAGTIGSALVGSAGGPVGYWGGALVGYATFC	59	cluster_50	N
bgc121611	333:653:+	.	.	.	40.2;BlpU	BAGEL4	MSLLFCWLSIYNTIIAFEKRLKNILKEVVLMTTQIINNFNSLNSEDLSTVKGGACSFWGATAAVGVGAVGGAIKGGIQTGTWQGAALKGIGYGIKDGITYGLICRY	106	cluster_127	N
bgc121611	423:653:+	AS-Bacteriocin_IIc.aligned_c9	29.2	8.6e-10	.	Hmmsearch	MTTQIINNFNSLNSEDLSTVKGGACSFWGATAAVGVGAVGGAIKGGIQTGTWQGAALKGIGYGIKDGITYGLICRY	76	cluster_45	N
bgc12162	5001:5405:-	AS-Lactococcin_972.aligned_c2	87.5	1.8e-28	.	Hmmsearch	MLFSSHKKAVSTKERGGFILLHCCSRCAFFERKNKMKTKKHRLLALVLISSFTLLGAASAAVQYPDGGVWTYGEGSGGGWAFSNYYHGKKYHYSSIVSRWDGHSDKGEAPAGKTSYAWIWTKWGEQVAFYCDYD	134	cluster_9	N
bgc121622	5001:5159:-	Bacteriocin_IIc	32.5	5.7e-11	.	Hmmsearch	MGTQTIENFNTLDLETLASVEGGRVNWERWGMCGASVAVGATIGGGVALLGC	52	cluster_111	N
bgc121622	7043:7201:+	.	.	.	29.2;BlpK	BAGEL4	MGTQTIENFNTLDLETLASVEGGRVNWERWGMCGASVAVGATIGGGVALLGC	52	cluster_111	N
bgc121622	8947:9177:-	AS-Bacteriocin_IIc.aligned_c9	80.1	8.5e-26	.	Hmmsearch	MTTQTMNTFETLDLEALANVEGGGCSWGGFAKQGVATGVGNGLRLGIKTRTWQGAVAGAAGGAIVGGVGYGATCWW	76	cluster_1	N
bgc121622	3025:3255:+	.	.	.	40.2;BlpU	BAGEL4	MTTQTMNTFETLDLEALANVEGGGCSWGGFAKQGVATGVGNGLRLGIKTRTWQGAVAGAAGGAIVGGVGYGATCWW	76	cluster_1	N
bgc121624	5001:5231:+	AS-Bacteriocin_IIc.aligned_c9	31.2	1.1e-10	.	Hmmsearch	MTTQIINNFNSLNSEDLSTVKGGACSFWGATAAVGVGAVGGAIKGGIQTGTWQGAALKGIGYGIKGGITYGLTCRY	76	cluster_45	N
bgc121624	4902:5231:+	.	.	.	40.2;BlpU	BAGEL4	VTFMSLLFCWLSIYNTIIAFEKRLKNILKEVVLMTTQIINNFNSLNSEDLSTVKGGACSFWGATAAVGVGAVGGAIKGGIQTGTWQGAALKGIGYGIKGGITYGLTCRY	109	cluster_66	N
bgc121626	10102:10270:+	.	.	.	133.2;Leucocin_A_(LeucocinA-UAL187)	BAGEL4	MENKKKLTKADLAKVTGGSRYYGNGVTCGKHKCTVNWGQAWTCGVNRLANFGHGNC	56	cluster_172	N
bgc121626	10103:10273:+	AS-Bacteriocin_II.aligned_c3	84.8	2.3e-27	.	Hmmsearch	MENKKKLTKADLAKVTGGSRYYGNGVTCGKHKCTVNWGQAWTCGVNRLANFGHGNC	56	cluster_172	N
bgc121628	3141:3426:+	.	.	.	118.2;Lactococcin_972	BAGEL4	MKTKTLLLTLSAATLLATGGLAAKAAEPSEGTWNYGYNFSSAYSNYHHGSKTHSATVKNNNTGRDDSDTQDAGVWAKALVGRNITEKCSFYYNYW	95	cluster_350	N
bgc121628	3142:3429:+	AS-Lactococcin_972.aligned_c2	61.8	1.6e-20	.	Hmmsearch	MKTKTLLLTLSAATLLATGGLAAKAAEPSEGTWNYGYNFSSAYSNYHHGSKTHSATVKNNNTGRDDSDTQDAGVWAKALVGRNITEKCSFYYNYW	95	cluster_350	N
bgc121629	3666:3878:+	AS-Lactococcin.aligned_c4	14.4	1.2e-05	.	Hmmsearch	MKKYKELKEVEIQAISGGVAVTPPKGAFPNGDFKPWNVPSGTTFPWQGACPVGSVTAGYIGGGQNLCRRP	70	cluster_80	N
bgc121632	4999:5232:+	.	.	.	219.2;Thermophilin_A	BAGEL4	MTTQTMNNFETLDLEALANVEGGNRCKDLIFGGALTGAGAGFTGGMAAFGVTAFPGAFVGAHVGAVAGGLACIGASF	77	cluster_86	N
bgc121632	5245:5433:+	.	.	.	26.2;BlpI	BAGEL4	MNVTKYNKMCDAELEIISGGGKVGAVIGGCLGGMLMAWAAGPVSAGGYTMICATSGLANAYF	62	cluster_146	N
bgc121632	5001:5201:-	Bacteriocin_IIc	25.6	1.4e-08	.	Hmmsearch	MNNKQLERFKKLDTNALSNVSGQGYGAQCVIGTAGMTIVGAAFFGIAGAGAGFAGGSTAFCYGTAE	66	cluster_71	N
bgc121632	9666:9821:-	AS-Lactococcin.aligned_c4	17.6	3.6e-06	.	Hmmsearch	MKKQRNVTEFQKLSDHELEQVYGGISWANYLLSYLKEDYKYFLSDGSKNLL	51	cluster_206	N
bgc121632	15328:15468:+	.	.	.	16.2;Bacteriocin_31	BAGEL4	VSMGHGMYCYDGAPLKCWSNPSEIWSETGRVIVNGWVKYGPWSPRP	46	cluster_371	Y
bgc121632	14744:14977:-	AS-Bacteriocin_IIc.aligned_c2	9.6	0.0015	.	Hmmsearch	MTTQTMNNFETLDLEALANVEGGNRCKDLIFGGALTGAGAGFTGGMAAFGVTAFPGAFVGAHVGAVAGGLACIGASF	77	cluster_86	N
bgc121632	12679:12933:+	.	.	.	29.2;BlpK	BAGEL4	MATQTIENFNTLDLETLASVEGGGCSWRGAGGATVQGAIGGAIGGAFGGNVVLPVVGSVPGYLAGGVLGGAGGTVAYGATCWWS	84	cluster_54	N
bgc121632	6218:6457:-	Bacteriocin_IIc	37.1	3.6e-12	.	Hmmsearch	MATQTIENFNTLDLETLASVEGGRVNWERWGMCGASVAVGASEGFSAAAGGTAFFIGPYAIGTGAVGAAIGGGVALLGC	79	cluster_63	N
bgc121632	6654:6842:-	Bacteriocin_IIc	12.2	0.00021	.	Hmmsearch	MITELTYNDLETIQGGVSCIMPRTNNKAGGSYDPFIDGRVSPPRYRSGEAYPMVYLPICVLM	62	cluster_70	N
bgc121632	5606:5785:-	Bacteriocin_IIc	12.6	0.00016	.	Hmmsearch	MFTKLTHNDLEVIQGGAVCLMPNVNNKEGDPLKDGWVSPPRYRSGKAYPMVYLPVCAIM	59	cluster_70	N
bgc121632	7043:7297:-	Bacteriocin_IIc	40.8	2.6e-13	.	Hmmsearch	MATQTIENFNTLDLETLASVEGGGCSWRGAGGATVQGAIGGAIGGAFGGNVVLPVVGSVPGYLAGGVLGGAGGTVAYGATCWWS	84	cluster_54	N
bgc121632	5220:5396:-	Bacteriocin_IIc	33.3	5.3e-11	.	Hmmsearch	MATQTIENFNTLDLETLASVEGGLSCDEGMLAVGGLGAVGGPWGAVGGVLVGAALYCF	58	cluster_57	N
bgc121632	14580:14756:+	.	.	.	231.2;BlpD	BAGEL4	MATQTIENFNTLDLETLASVEGGLSCDEGMLAVGGLGAVGGPWGAVGGVLVGAALYCF	58	cluster_57	N
bgc121632	13519:13758:+	.	.	.	29.2;BlpK	BAGEL4	MATQTIENFNTLDLETLASVEGGRVNWERWGMCGASVAVGASEGFSAAAGGTAFFIGPYAIGTGAVGAAIGGGVALLGC	79	cluster_63	N
bgc121637	7:288:+	.	.	.	51.2;Carnocin_CP52	BAGEL4	VKADAKLKQIIESNAKQLEDAEDKTAYVAVVTQLSHDISKYYLIHYTIPAEMIAVFNAIKADVPADQVNAKRYRDQALAAGLIAIPIVWGGGH	93	cluster_135	N
bgc121637	5001:5186:-	Bacteriocin_IIc	19.9	4.2e-07	.	Hmmsearch	MDHLKTLNTADLASISGGDNGNLWTFIGKAIGSTARSWAEGAMFAPAIGPAKEIVDKLNGN	61	cluster_128	N
bgc121637	5653:5811:+	.	.	.	97.2;Enterocin_X_chain_beta	BAGEL4	MTKLNEAELSKISGGIGPLAIPVAAILGFLATDAWSHADELVAGVKQGWERS	52	cluster_85	N
bgc121637	4374:4532:-	AS-Lactococcin.aligned_c4	12.6	6.9e-05	.	Hmmsearch	MTKLNEAELSKISGGIGPLAIPVAAILGFLATDAWSHADELVAGVKQGWERS	52	cluster_85	N
bgc121638	3666:3878:+	AS-Lactococcin.aligned_c4	14.4	1.2e-05	.	Hmmsearch	MKKYKELKEVEIQAISGGVAVTPPKGAFPNGDFKPWNVPSGTTFPWQGACPVGSVTAGYIGGGQNLCRRP	70	cluster_80	N
bgc12164	5271:5474:+	Bacteriocin_IIc	35.7	5.4e-12	34.2;BlpN	Both	MNTYCNINETMLSEVYGGNSGGAAVVAALGCAAGGVKYGRLLGPWGAAIGGIGGAVVCGYLAYTATS	67	cluster_4	N
bgc12164	5001:5255:+	Bacteriocin_IIc	34.3	1.5e-11	33.2;BlpM	Both	MDTKIMEQFHEMDITMLSSIEGGKNNWQTNVLEGGGAAFGGWGLGTAICAASGVGAPFMGACGYIGAKFGVALWAGVTGATSGF	84	cluster_3	N
bgc12164	5718:5951:+	.	.	.	38.2;BlpO	BAGEL4	MDTKMMSQFSVMDNEMLVRTEDGDVSDIYRGYANQRSPFASYPSILKNSGPFPVSGYCLRGYHDRGYIGAGFHLCGI	77	cluster_16	N
bgc12164	5730:5951:+	AS-Bacteriocin_IIc.aligned_c9	18	2e-06	.	Hmmsearch	MMSQFSVMDNEMLVRTEDGDVSDIYRGYANQRSPFASYPSILKNSGPFPVSGYCLRGYHDRGYIGAGFHLCGI	73	cluster_23	N
bgc121644	2197:2358:-	Bacteriocin_IIc	19.3	4.9e-07	.	Hmmsearch	MANNTINNFETLDNHALEQVVGGSGWMDYINGFLKGFGGQRTLPTKDYNIPQA	53	cluster_46	N
bgc12165	4951:5298:+	.	.	.	119.2;Lactococcin_972_(Lcn972)	BAGEL4	LLHCCSGCAFFERKNKMKTKKHRLLALALISSFTLLGAASAAVQYPDGGVWTYGEGSGGGWAFSNYYHGKKYHYSSVVSKWDSHSDKGSAPAGKTSEAWIWTKFGEQVSFYYDYD	115	cluster_25	N
bgc12165	5001:5300:-	AS-Lactococcin_972.aligned_c5	92.9	6.6e-30	.	Hmmsearch	MKTKKHRLLALALISSFTLLGAASAAVQYPDGGVWTYGEGSGGGWAFSNYYHGKKYHYSSVVSKWDSHSDKGSAPAGKTSEAWIWTKFGEQVSFYYDYD	99	cluster_2	N
bgc121651	3343:3534:+	.	.	.	143.2;LSEI_2386	BAGEL4	LNSCKAKEHFNLNEEEKEMKQFDEQKMVNMSDEELLGFIGGDSIRDVSPTFNKIRRWFDGLFK	63	cluster_136	N
bgc121652	4929:5234:+	AS-Bacteriocin_IIc.aligned_c7	7.8	0.0023	.	Hmmsearch	MYVKDSKVDLTQNNLLLFEEKRKIMSYNYRQLDDFQLSGVSGGKKKFDCAATFVTGITAGIGSGTITGLAGGPFGIIGGAVVGGNLGAVGSAIKCLGDGMQ	101	cluster_138	N
bgc121652	5231:5446:+	Bacteriocin_IIc	24.8	1.2e-08	.	Hmmsearch	MISKEVGITLKQHDLVLIQGGAKRRNKPSGCIVSTIGGAVAGAAGLNPFTTVAGAAIGLSLCLSTNYIHPA	71	cluster_117	N
bgc121652	8484:8573:+	.	.	.	97.2;Enterocin_X_chain_beta	BAGEL4	MLILGLIAIDAWSHTDQIIAGFLKGWQGM	29	cluster_225	N
bgc121652	6876:7211:+	.	.	.	51.2;Carnocin_CP52	BAGEL4	MTDKRETLMSMLSKAYSSPTIKAEPELRALIETNAKKVDEGDDDKAYVTAVTQLSHDISKYYLIHHAVPEELVAVFNYIKKDVPAADIDAARYRAQALAAGLVAIPIVWGH	111	cluster_133	N
bgc121653	4847:5101:+	.	.	.	219.2;Thermophilin_A	BAGEL4	MQNSQALNLKEMETIVGGYGQGDCLATIAGTAATGVKGGATAGAIATTGPFAGVGALAGAVSGGTLGITAGGLACLVGFALGGE	84	cluster_182	N
bgc121653	4796:4996:-	Bacteriocin_IIc	20.6	2.3e-07	.	Hmmsearch	MKIQFGEDIKVEQLSVIIGGKKGIDWGKVGAAGVGCGLITWWTGPGAVADGALCAATQFFGEVLKN	66	cluster_239	N
bgc121653	5001:5255:-	MccV	8.7	0.0017	.	Hmmsearch	MQNSQALNLKEMETIVGGYGQGDCLATIAGTAATGVKGGATAGAIATTGPFAGVGALAGAVSGGTLGITAGGLACLVGFALGGE	84	cluster_182	N
bgc121654	5001:5171:-	AS-Bacteriocin_II.aligned_c3	84.8	2.4e-27	.	Hmmsearch	MENKKKLTKADLAKVTGGSRYYGNGVTCGKHKCTVNWGQAWTCGVNRLANFGHGNC	56	cluster_172	N
bgc121654	9504:9672:+	.	.	.	133.2;Leucocin_A_(LeucocinA-UAL187)	BAGEL4	MENKKKLTKADLAKVTGGSRYYGNGVTCGKHKCTVNWGQAWTCGVNRLANFGHGNC	56	cluster_172	N
bgc121658	5246:5432:+	.	.	.	26.2;BlpI	BAGEL4	MNVTKYNKMCDAELEIISGGGKVGAVIGGCLGGMLMAWAAGPVSAGGYTMICATSGLANAYF	62	cluster_146	N
bgc121658	5001:5234:+	AS-Bacteriocin_IIc.aligned_c2	9.6	0.00039	.	Hmmsearch	MTTQTMNNFETLDLEALANVEGGNRCKDLIFGGALTGAGAGFTGGMAAFGVTAFPGAFVGAHVGAVAGGLACIGASF	77	cluster_86	N
bgc121658	5016:5234:+	.	.	.	219.2;Thermophilin_A	BAGEL4	MNNFETLDLEALANVEGGNRCKDLIFGGALTGAGAGFTGGMAAFGVTAFPGAFVGAHVGAVAGGLACIGASF	72	cluster_307	N
bgc12166	4999:5295:+	.	.	.	119.2;Lactococcin_972_(Lcn972)	BAGEL4	MKQTVKKLALVASIAATLGGGVSVASAAVQYPEGGVWTYGSGNGGAYSNYYHPSKYHSSTVVSRKTGSSDKGYAGAGGTSRAWIRTSWGEKVAFYYNV	98	cluster_2	N
bgc12166	5001:5297:-	AS-Lactococcin_972.aligned_c2	85.1	2.6e-27	.	Hmmsearch	MKQTVKKLALVASIAATLGGGVSVASAAVQYPEGGVWTYGSGNGGAYSNYYHPSKYHSSTVVSRKTGSSDKGYAGAGGTSRAWIRTSWGEKVAFYYNV	98	cluster_2	N
bgc121660	6876:7211:+	.	.	.	51.2;Carnocin_CP52	BAGEL4	MTDKRETLMSMLSKAYANPTIKAEPALRALIETNAKKVDEGDDEKAYVTAVTQLSHDISKYYLIHHAVPEELVAVFNYIKKDVPAADIDAARYRAQALAAGLVAIPIVWGH	111	cluster_133	N
bgc121660	5231:5446:+	Bacteriocin_IIc	24.8	1.1e-08	.	Hmmsearch	MISKEVGITLKQHDLVLIQGGAKRRNKPSGCIVSTIGGAVAGAAGLNPFTTVAGAAIGLSLCLSTNYIHPA	71	cluster_117	N
bgc121660	4929:5234:+	AS-Bacteriocin_IIc.aligned_c7	7.6	0.0024	.	Hmmsearch	MYVKDSKVDLTQNNLLPFEEKRKIMSYNYRQLDDFQLSGVSGGKKKFDCAATFVTGITAGIGSGTITGLAGGPFGIIGGAVVGGNLGAVGSAIKCLGDGMQ	101	cluster_138	N
bgc121660	8490:8579:+	.	.	.	97.2;Enterocin_X_chain_beta	BAGEL4	MLILGLIAIDAWSHTDQIIAGFLKGWQGM	29	cluster_225	N
bgc121661	5260:5460:+	Bacteriocin_IIc	20.6	2.5e-07	.	Hmmsearch	MKIQFGEDIKVEQLSVIIGGKKGIDWGKVGAAGVGCGLITWWTGPGAVADGALCAATQFFGEVLKN	66	cluster_239	N
bgc121661	5001:5255:+	MccV	8.7	0.0019	219.2;Thermophilin_A	Both	MQNSQALNLKEMETIVGGYGQGDCLATIAGTAATGVKGGATAGAIATTGPFAGVGALAGAVSGGTLGITAGGLACLVGFALGGE	84	cluster_182	N
bgc121665	13596:13775:+	Bacteriocin_IIc	42.5	6.3e-14	.	Hmmsearch	MTTQTMNNFETLDLEALANVEGGGWVKCYAGTIGSALVGSAGGPVGYWGGALVGYATFC	59	cluster_50	N
bgc121665	5001:5231:+	AS-Bacteriocin_IIc.aligned_c9	31.7	1.6e-10	.	Hmmsearch	MTTQIINNFNSLNSEDLSTVKGGACSFWGATAAVGVGAVGGAVKGGIQTGTWQGAALKGIGYGIKGGITYGLTCRY	76	cluster_45	N
bgc121665	14100:14189:+	Bacteriocin_IIc	17.3	4.7e-06	.	Hmmsearch	MTRQTNNNFELLDLEALANVEGGDGLCLI	29	cluster_93	N
bgc121665	13611:13775:+	.	.	.	231.2;BlpD	BAGEL4	MNNFETLDLEALANVEGGGWVKCYAGTIGSALVGSAGGPVGYWGGALVGYATFC	54	cluster_450	N
bgc121665	4908:5231:+	.	.	.	40.2;BlpU	BAGEL4	MSLFFCWLSTYNKIIAFEKRVEQNILKEVVTMTTQIINNFNSLNSEDLSTVKGGACSFWGATAAVGVGAVGGAVKGGIQTGTWQGAALKGIGYGIKGGITYGLTCRY	107	cluster_127	N
bgc121666	7418:7639:-	AS-Lactococcin.aligned_c5	24.6	7.1e-09	.	Hmmsearch	MAAQTLNNFNSLDSEALSTVGGGRGICRYVWSGANGYSCRYPDGRWDYIVTKSPSQAVYDIAVHGWSGFYIAP	73	cluster_229	N
bgc121666	3420:3648:+	.	.	.	103.2;garvieacinQ_garQ	BAGEL4	LSLMAAQTLNNFNSLDSEALSTVGGGRGICRYVWSGANGYSCRYPDGRWDYIVTKSPSQAVYDIAVHGWSGFYIAP	76	cluster_229	N
bgc121671	4796:4996:-	Bacteriocin_IIc	20.6	2.7e-07	.	Hmmsearch	MKIQFGEDIKVEQLSVIIGGKKGIDWGKVGAAGVGCGLITWWTGPGAVADGALCAATQFFGEDLKN	66	cluster_239	N
bgc121671	4999:5253:+	.	.	.	219.2;Thermophilin_A	BAGEL4	MQNSQALSLKEMETIVGGYGQGDCLATIAGTAATGVKGGATAGAIATTGPFAGVGALAGAVSGGTLGITAGGLACLVGFALGGE	84	cluster_182	N
bgc121671	5001:5255:-	MccV	7.8	0.0038	.	Hmmsearch	MQNSQALSLKEMETIVGGYGQGDCLATIAGTAATGVKGGATAGAIATTGPFAGVGALAGAVSGGTLGITAGGLACLVGFALGGE	84	cluster_182	N
bgc121672	5001:5216:+	Bacteriocin_IIc	24.8	5.5e-09	.	Hmmsearch	MISKEVGITLKQHDLVLIQGGAKRRNKPSGCIVSTIGGAVAGAAGLNPFTTVAGAAIGLSLCLSTNYIHPA	71	cluster_117	N
bgc121672	4699:5004:+	AS-Bacteriocin_IIc.aligned_c7	7.9	0.00096	.	Hmmsearch	MYVKDSKVDLTQNNLLLFEERRKIISYNYRQLDDFQLSGVSGGKKKFDCAATFVTGITAGIGSGTITGLAGGPFGIIGGAVVGGNLGAVGSAIKCLGDGMQ	101	cluster_138	N
bgc121674	4999:5196:+	.	.	.	81.2;Enterocin_A	BAGEL4	MKHLKILSIKETQLIYGGTTHSGKYYGNGVYCTKNKCTVDWAKATTCIAGMSIGGFLGGAIPGKC	65	cluster_17	N
bgc121674	43:240:-	AS-Bacteriocin_II.aligned_c8	96.8	1.6e-31	.	Hmmsearch	MKHLKILSIKETQLIYGGTTHSGKYYGNGVYCTKNKCTVDWAKATTCIAGMSIGGFLGGAIPGKC	65	cluster_17	N
bgc121678	3666:3878:+	AS-Lactococcin.aligned_c4	14.4	1.2e-05	.	Hmmsearch	MKKYKELKEVEIQAISGGVAVTPPKGAFPNGDFKPWNVPSGTTFPWQGACPVGSVTAGYIGGGQNLCRRP	70	cluster_80	N
bgc12168	7869:8099:-	Bacteriocin_IIc	56.5	7e-19	.	Hmmsearch	MNTKKMSQFEIMDTEMLACVEGGGCNWGDFAKAGVGGGAVRGLQLGIKTRTWQGAATGAAGGAILGGVAYAATCWW	76	cluster_1	N
bgc12168	291:521:+	.	.	.	39.2;BlpU	BAGEL4	MNTKKMSQFEIMDTEMLACVEGGGCNWGDFAKAGVGGGAVRGLQLGIKTRTWQGAATGAAGGAILGGVAYAATCWW	76	cluster_1	N
bgc121683	5001:5237:+	Bacteriocin_IIc	53.4	2.4e-17	.	Hmmsearch	MTTQIINNFNSLNSEDLSIIEGGGVIGCVAGTAGSAGLGFLTGTSVGTVTFPIVGTVSGGAFGAWSGAGLGMATFCGV	78	cluster_62	N
bgc121683	4911:5237:+	.	.	.	29.2;BlpK	BAGEL4	MSLLFCWLSIYNTIIAFEKRLKNILKEVVTMTTQIINNFNSLNSEDLSIIEGGGVIGCVAGTAGSAGLGFLTGTSVGTVTFPIVGTVSGGAFGAWSGAGLGMATFCGV	108	cluster_127	N
bgc121683	13625:13804:+	Bacteriocin_IIc	37.3	2.6e-12	231.2;BlpD	Both	MTTQTINTFETLNLEALANVEGGGWVKCYAGTIGSALVGSAGGPVGYWGGALVGYATFC	59	cluster_50	N
bgc121685	10157:10312:+	AS-Lactococcin.aligned_c4	17.6	3.4e-06	.	Hmmsearch	MKKQRNVTEFQKLSDHELEQVYGGISWANYLLSYLKEDYKYFLSDGSKNLL	51	cluster_206	N
bgc121685	12665:12907:+	Bacteriocin_IIc	44.7	1.4e-14	29.2;BlpK	Both	MATQTIENFNTLDLETLASVEGGGCSWRGAGGATVQGAIGGAFGGNVVLPVVGSVPGYLAGGVLGGAGGTVAYGATCWWS	80	cluster_54	N
bgc121685	13108:13296:+	Bacteriocin_IIc	12.2	0.00019	.	Hmmsearch	MITELTYNDLETIQGGVSCIMPRTNNKAGGSYDPFIDGRVSPPRYRSGEAYPMVYLPICVLM	62	cluster_70	N
bgc121685	15302:15442:+	.	.	.	16.2;Bacteriocin_31	BAGEL4	VSMGHGMYCYDGAPLKCWSNPSEIWSETGRVIVNGWVKYGPWSPRP	46	cluster_371	N
bgc121685	5001:5234:+	AS-Bacteriocin_IIc.aligned_c2	9.6	0.0014	219.2;Thermophilin_A	Both	MTTQTMNNFETLDLEALANVEGGNRCKDLIFGGALTGAGAGFTGGMAAFGVTAFPGAFVGAHVGAVAGGLACIGASF	77	cluster_86	N
bgc121685	14749:14949:+	Bacteriocin_IIc	25.6	1.3e-08	.	Hmmsearch	MNNKQLERFKKLDTNALSNVSGQGYGAQCVIGTAGMTIVGAAFFGIAGAGAGFAGGSTAFCYGTAE	66	cluster_71	N
bgc121685	14165:14344:+	Bacteriocin_IIc	12.6	0.00015	.	Hmmsearch	MFTKLTHNDLEVIQGGAVCLMPNVNNKEGDPLKDGWVSPPRYRSGKAYPMVYLPVCAIM	59	cluster_70	N
bgc121685	14554:14730:+	Bacteriocin_IIc	33.3	4.9e-11	231.2;BlpD	Both	MATQTIENFNTLDLETLASVEGGLSCDEGMLAVGGLGAVGGPWGAVGGVLVGAALYCF	58	cluster_57	N
bgc121685	13493:13732:+	Bacteriocin_IIc	37.1	3.4e-12	29.2;BlpK	Both	MATQTIENFNTLDLETLASVEGGRVNWERWGMCGASVAVGASEGFSAAAGGTAFFIGPYAIGTGAVGAAIGGGVALLGC	79	cluster_63	N
bgc12169	7440:7643:+	Bacteriocin_IIc	26.6	4.9e-09	.	Hmmsearch	MNTKMMEQFSVMDNEMLDRIEGGIFGVDDALFWAGLGYVAGSIVDTAIDDFTNQCRKNPHQWFCVRV	67	cluster_18	N
bgc12169	3417:3572:-	AS-Lactococcin.aligned_c0	16.7	4.7e-06	.	Hmmsearch	MDKKQNLTSFQELTTTELNQITGGGLWEDILYSLNIIKHNNTKGLHHPIQL	51	cluster_5	N
bgc12169	7961:8164:+	Bacteriocin_IIc	13.3	6.9e-05	.	Hmmsearch	MEKIDYITLNEVELETISGGDDCFIGDIGCIGWGLLKSIGGMIKPAPYVPPVCIPKSSWNPAPPVPC	67	cluster_24	N
bgc12169	7439:7640:+	.	.	.	26.2;BlpI	BAGEL4	MNTKMMEQFSVMDNEMLDRIEGGIFGVDDALFWAGLGYVAGSIVDTAIDDFTNQCRKNPHQWFCVRV	67	cluster_18	N
bgc121690	4618:4752:+	.	.	.	143.2;LSEI_2386	BAGEL4	MKKFKDEEMPMMTDLELSSFVGGMLRDEGFTFNKFKNWLTSIFG	44	cluster_164	N
bgc121691	15326:15466:+	.	.	.	16.2;Bacteriocin_31	BAGEL4	VSMGHGMYCYDGAPLKCWSNPSEIWSETGRVIVNGWVKYGPWSPRP	46	cluster_371	N
bgc121691	5001:5234:+	AS-Bacteriocin_IIc.aligned_c2	9.6	0.0014	219.2;Thermophilin_A	Both	MTTQTMNNFETLDLEALANVEGGNRCKDLIFGGALTGAGAGFTGGMAAFGVTAFPGAFVGAHVGAVAGGLACIGASF	77	cluster_86	N
bgc121691	10169:10324:+	AS-Lactococcin.aligned_c4	17.6	3.4e-06	.	Hmmsearch	MKKQRNVTEFQKLSDHELEQVYGGISWANYLLSYLKEDYKYFLSDGSKNLL	51	cluster_206	N
bgc121691	14773:14973:+	Bacteriocin_IIc	25.6	1.3e-08	.	Hmmsearch	MNNKQLERFKKLDTNALSNVSGQGYGAQCVIGTAGMTIVGAAFFGIAGAGAGFAGGSTAFCYGTAE	66	cluster_71	N
bgc121691	12677:12931:+	Bacteriocin_IIc	40.8	2.4e-13	29.2;BlpK	Both	MATQTIENFNTLDLETLASVEGGGCSWRGAGGATVQGAIGGAIGGAFGGNVVLPVVGSVPGYLAGGVLGGAGGTVAYGATCWWS	84	cluster_54	N
bgc121691	13517:13756:+	Bacteriocin_IIc	37.1	3.4e-12	29.2;BlpK	Both	MATQTIENFNTLDLETLASVEGGRVNWERWGMCGASVAVGASEGFSAAAGGTAFFIGPYAIGTGAVGAAIGGGVALLGC	79	cluster_63	N
bgc121691	14578:14754:+	Bacteriocin_IIc	33.3	4.9e-11	231.2;BlpD	Both	MATQTIENFNTLDLETLASVEGGLSCDEGMLAVGGLGAVGGPWGAVGGVLVGAALYCF	58	cluster_57	N
bgc121691	14189:14368:+	Bacteriocin_IIc	12.6	0.00015	.	Hmmsearch	MFTKLTHNDLEVIQGGAVCLMPNVNNKEGDPLKDGWVSPPRYRSGKAYPMVYLPVCAIM	59	cluster_70	N
bgc121691	13132:13320:+	Bacteriocin_IIc	12.2	0.00019	.	Hmmsearch	MITELTYNDLETIQGGVSCIMPRTNNKAGGSYDPFIDGRVSPPRYRSGEAYPMVYLPICVLM	62	cluster_70	N
bgc121694	179:532:+	.	.	.	119.2;Lactococcin_972_(Lcn972)	BAGEL4	MHSLCHFISFIAITLRRILMRKNMKSLMVLALAVTSFGTLSGVAAATQYPGGGVWTYGASNGGAFSNYYHGSKYHSSTVVSRWTSKSSKAYAYAGQTSYAFIKTSFGEQAAFYYNYN	117	cluster_106	N
bgc121694	5001:5297:-	AS-Lactococcin_972.aligned_c2	76.3	7.1e-25	.	Hmmsearch	MRKNMKSLMVLALAVTSFGTLSGVAAATQYPGGGVWTYGASNGGAFSNYYHGSKYHSSTVVSRWTSKSSKAYAYAGQTSYAFIKTSFGEQAAFYYNYN	98	cluster_2	N
bgc121695	13101:13355:+	Bacteriocin_IIc	33.3	4.9e-11	.	Hmmsearch	MATQTIENLNTLDLETLASVEGGGCSWGGAGGATVQGAIGGAIGGAFGGNVVLPVVGSVPGYLAGGVLGGAGGTVAYGATCWWS	84	cluster_54	N
bgc121695	13100:13352:+	.	.	.	40.2;BlpU	BAGEL4	MATQTIENLNTLDLETLASVEGGGCSWGGAGGATVQGAIGGAIGGAFGGNVVLPVVGSVPGYLAGGVLGGAGGTVAYGATCWWS	84	cluster_54	N
bgc121695	10463:10639:+	Bacteriocin_IIc	33.3	4.7e-11	231.2;BlpD	Both	MATQTIENFNTLDLETLASVEGGLSCDEGMLAVGGLGAVGGPWGAVGGVLVGAALYCF	58	cluster_57	N
bgc121695	7952:8113:+	Bacteriocin_IIc	19.3	1.2e-06	.	Hmmsearch	MANNTINNFETLDNHALEQVVGGSGWMDYINGFLKGFGGQRTLPTKDYNIPQA	53	cluster_46	N
bgc121695	11214:11444:+	AS-Bacteriocin_IIc.aligned_c9	79	2.8e-25	40.2;BlpU	Both	MATQTIENFNTLDLETLASVEGGVCSWGGFAKQGVATGVGNGLRLGIKTRTWQGAVAGAAGGAIVGGVGYGATCWW	76	cluster_1	N
bgc121695	10658:10858:+	Bacteriocin_IIc	24.8	2.2e-08	.	Hmmsearch	MNNKQLERFKKLDTNALSNVSGQGYGAQCVIGTTGMTIVGAAFFGIAGAGAGFAGGSTAFCYDTAK	66	cluster_71	N
bgc121699	3805:3999:+	Bacteriocin_IIc	23.5	1.4e-08	.	Hmmsearch	MMKEMNYKELEKVSGGTNWLGVGGSCLSGFIDALPSGSGMIKGCVEGAVKDFAKQNRHKKHKHR	64	cluster_149	N
bgc121699	3497:3787:+	AS-Bacteriocin_IIc.aligned_c6	9.7	0.00022	20.2;bacteriocin_LS2chaina	Both	MKIVIRSFIKGKNMNKFETLTYEELSAVFGGNGGKARRRRKITNCAKAIGMGALKDGLKYGIAGTAFGTPIGTVGGAIFGANVGIISGSVSCVSHL	96	cluster_148	N
bgc12170	4555:4842:-	AS-Lactococcin_972.aligned_c2	91.6	2.1e-29	.	Hmmsearch	MRKLVKIGVASLMVCGILATTNALAVWVEGGQWNYGVGWTGTFGYSDYLHSTRYHTATVRHGGRTSKDYAKPEAWARASLTKIPPTGMEYFYGFE	95	cluster_12	N
bgc121705	4824:5021:+	.	.	.	163.2;Penocin_A	BAGEL4	MKNFKVVNNIELNRVVGGKIIRLTPYMLYNTKTHKTIPDYGAIWGKAGQTVANGWLQYGPWGSRG	65	cluster_171	N
bgc121705	492:689:-	Lactococcin	21.8	5.2e-08	.	Hmmsearch	MKNFKVVNNIELNRVVGGKIIRLTPYMLYNTKTHKTIPDYGAIWGKAGQTVANGWLQYGPWGSRG	65	cluster_171	N
bgc121706	2825:3247:-	AS-Bacteriocin_IIc.aligned_c8	13.9	3e-05	.	Hmmsearch	MNNEKFARENKRIIEGMGIGALVGPILALVMMYVKTAGSPQPFQIIMSIGAGLAFGLMFGGIMSASLVLNKTVASKIPWQKKVLKLAPQVIGTGVVVASAGVVITLVTNWGSVDIVKTIFSTDTLWQFFDGVLLGLITIR	140	cluster_166	N
bgc121706	5001:5195:-	Bacteriocin_IIc	23.5	3.5e-08	.	Hmmsearch	MMKEMNYKELEKVSGGTNWLGVGGSCLSGFIDALPSGSGMIKGCVEGAVKDFAKQNRHKKHKHR	64	cluster_149	N
bgc121706	5213:5464:-	AS-Bacteriocin_IIc.aligned_c3	8	0.002	.	Hmmsearch	MNKFETLTYEELSAVFGGNGGKARRRRKITNCAKAIGMGALKDGLKYGIAGTAFGTPIGTVGGAIFGANVGIISGSVSCVSHL	83	cluster_154	N
bgc121706	3493:3783:+	.	.	.	20.2;bacteriocin_LS2chaina	BAGEL4	MKIVIRSFIKGKNMNKFETLTYEELSAVFGGNGGKARRRRKITNCAKAIGMGALKDGLKYGIAGTAFGTPIGTVGGAIFGANVGIISGSVSCVSHL	96	cluster_148	N
bgc121707	4359:4556:+	Lactococcin	21.8	5.2e-08	163.2;Penocin_A	Both	MKNFKVVNNIELNRVVGGKIIRLTPYMLYNTKTHKTIPDYGAIWGKAGQTVANGWLQYGPWGSRG	65	cluster_171	N
bgc121709	3782:3976:+	Bacteriocin_IIc	23.5	3e-08	.	Hmmsearch	MMKEMNYKELEKVSGGTNWLGVGGSCLSGFIDALPSGSGMIKGCVEGAVKDFAKQNRHKKHKHR	64	cluster_149	N
bgc121709	3474:3764:+	.	.	.	20.2;bacteriocin_LS2chaina	BAGEL4	MKIVIRSFIKGKNMNKFETLTYEELSAVFGGNGGKARRRRKITNCAKAIGMGALKDGLKYGIAGTAFGTPIGTVGGAIFGANVGIISGSVSCVSHL	96	cluster_148	N
bgc121709	3513:3764:+	AS-Bacteriocin_IIc.aligned_c3	8	0.0017	.	Hmmsearch	MNKFETLTYEELSAVFGGNGGKARRRRKITNCAKAIGMGALKDGLKYGIAGTAFGTPIGTVGGAIFGANVGIISGSVSCVSHL	83	cluster_154	N
bgc121709	5730:6152:+	AS-Bacteriocin_IIc.aligned_c8	13.9	2.6e-05	.	Hmmsearch	MNNEKFARENKRIIEGMGIGALVGPILALVMMYVKTAGSPQPFQIIMSIGAGLAFGLMFGGIMSASLVLNKTVASKIPWQKKVLKLAPQVIGTGVVVASAGVVITLVTNWGSVDIVKTIFSTDTLWQFFDGVLLGLITIR	140	cluster_166	N
bgc121715	4826:5023:+	Lactococcin	21.8	5.2e-08	163.2;Penocin_A	Both	MKNFKVVNNIELNRVVGGKIIRLTPYMLYNTKTHKTIPDYGAIWGKAGQTVANGWLQYGPWGSRG	65	cluster_171	N
bgc121716	5001:5195:-	Bacteriocin_IIc	23.5	3.5e-08	.	Hmmsearch	MMKEMNYKELEKVSGGTNWLGVGGSCLSGFIDALPSGSGMIKGCVEGAVKDFAKQNRHKKHKHR	64	cluster_149	N
bgc121716	5213:5464:-	AS-Bacteriocin_IIc.aligned_c3	8	0.002	.	Hmmsearch	MNKFETLTYEELSAVFGGNGGKARRRRKITNCAKAIGMGALKDGLKYGIAGTAFGTPIGTVGGAIFGANVGIISGSVSCVSHL	83	cluster_154	N
bgc121716	2825:3247:-	AS-Bacteriocin_IIc.aligned_c8	13.9	3e-05	.	Hmmsearch	MNNEKFARENKRIIEGMGIGALVGPILALVMMYVKTAGSPQPFQIIMSIGAGLAFGLMFGGIMSASLVLNKTVASKIPWQKKVLKLAPQVIGTGVVVASAGVVITLVTNWGSVDIVKTIFSTDTLWQFFDGVLLGLITIR	140	cluster_166	N
bgc121716	3470:3760:+	.	.	.	20.2;bacteriocin_LS2chaina	BAGEL4	MKIVIRSFIKGKNMNKFETLTYEELSAVFGGNGGKARRRRKITNCAKAIGMGALKDGLKYGIAGTAFGTPIGTVGGAIFGANVGIISGSVSCVSHL	96	cluster_148	N
bgc121719	2166:2588:-	AS-Bacteriocin_IIc.aligned_c8	13.9	2.8e-05	.	Hmmsearch	MNNEKFARENKRIIEGMGIGALVGPILALVMMYVKTAGSPQPFQIIMSIGAGLAFGLMFGGIMSASLVLNKTVASKIPWQKKVLKLAPQVIGTGVVVASAGVVITLVTNWGSVDIVKTIFSTDTLWQFFDGVLLGLITIR	140	cluster_166	N
bgc121719	4554:4805:-	AS-Bacteriocin_IIc.aligned_c3	8	0.0019	.	Hmmsearch	MNKFETLTYEELSAVFGGNGGKARRRRKITNCAKAIGMGALKDGLKYGIAGTAFGTPIGTVGGAIFGANVGIISGSVSCVSHL	83	cluster_154	N
bgc121719	4342:4536:-	Bacteriocin_IIc	23.5	3.3e-08	.	Hmmsearch	MMKEMNYKELEKVSGGTNWLGVGGSCLSGFIDALPSGSGMIKGCVEGAVKDFAKQNRHKKHKHR	64	cluster_149	N
bgc121719	3473:3763:+	.	.	.	20.2;bacteriocin_LS2chaina	BAGEL4	MKIVIRSFIKGKNMNKFETLTYEELSAVFGGNGGKARRRRKITNCAKAIGMGALKDGLKYGIAGTAFGTPIGTVGGAIFGANVGIISGSVSCVSHL	96	cluster_148	N
bgc121722	5001:5234:+	AS-Bacteriocin_IIc.aligned_c2	9.6	0.00067	.	Hmmsearch	MTTQTMNNFETLDLEALANVEGGNRCKDLIFGGALTGAGAGFTGGMAAFGVTAFPGAFVGAHVGAVAGGLACIGASF	77	cluster_86	N
bgc121722	5246:5432:+	.	.	.	26.2;BlpI	BAGEL4	MNVTKYNKMCDAELEIISGGGKVGAVIGGCLGGMLMAWAAGPVSAGGYTMICATSGLANAYF	62	cluster_146	N
bgc121722	5016:5234:+	.	.	.	219.2;Thermophilin_A	BAGEL4	MNNFETLDLEALANVEGGNRCKDLIFGGALTGAGAGFTGGMAAFGVTAFPGAFVGAHVGAVAGGLACIGASF	72	cluster_307	N
bgc121725	5213:5464:-	AS-Bacteriocin_IIc.aligned_c3	8	0.0019	.	Hmmsearch	MNKFETLTYEELSAVFGGNGGKARRRRKITNCAKAIGMGALKDGLKYGIAGTAFGTPIGTVGGAIFGANVGIISGSVSCVSHL	83	cluster_154	N
bgc121725	5001:5195:-	Bacteriocin_IIc	23.5	3.3e-08	.	Hmmsearch	MMKEMNYKELEKVSGGTNWLGVGGSCLSGFIDALPSGSGMIKGCVEGAVKDFAKQNRHKKHKHR	64	cluster_149	N
bgc121725	2825:3247:-	AS-Bacteriocin_IIc.aligned_c8	13.9	2.8e-05	.	Hmmsearch	MNNEKFARENKRIIEGMGIGALVGPILALVMMYVKTAGSPQPFQIIMSIGAGLAFGLMFGGIMSASLVLNKTVASKIPWQKKVLKLAPQVIGTGVVVASAGVVITLVTNWGSVDIVKTIFSTDTLWQFFDGVLLGLITIR	140	cluster_166	N
bgc121725	2825:3115:+	.	.	.	20.2;bacteriocin_LS2chaina	BAGEL4	MKIVIRSFIKGKNMNKFETLTYEELSAVFGGNGGKARRRRKITNCAKAIGMGALKDGLKYGIAGTAFGTPIGTVGGAIFGANVGIISGSVSCVSHL	96	cluster_148	N
bgc121726	4826:5023:+	Lactococcin	21.8	5.2e-08	163.2;Penocin_A	Both	MKNFKVVNNIELNRVVGGKIIRLTPYMLYNTKTHKTIPDYGAIWGKAGQTVANGWLQYGPWGSRG	65	cluster_171	N
bgc12173	5001:5297:+	AS-Lactococcin_972.aligned_c2	85.1	2.4e-27	119.2;Lactococcin_972_(Lcn972)	Both	MKQTVKKLALVASIAATLGGGVSVASAAVQYPEGGVWTYGSGNGGAYSNYYHPSKYHSSTVVSRKTGSSDKGYAGAGGTSRAWIRTSWGEKVAFYYNV	98	cluster_2	N
bgc121731	1039:1236:-	Lactococcin	21.8	6.9e-08	.	Hmmsearch	MKNFKVVNNIELNRVVGGKIIRLTPYMLYNTKTHKTIPDYGAIWGKAGQTVANGWLQYGPWGSRG	65	cluster_171	N
bgc121731	293:439:-	AS-Lactococcin.aligned_c1	18.3	6.4e-07	.	Hmmsearch	MENTVGFEKLSSNELVSVVGGSKGWNKFWKSEGKYWRGFKEGLCKYAR	48	cluster_467	N
bgc121731	137:283:-	Bacteriocin_IIc	13	3.6e-05	.	Hmmsearch	MKKFESLKDENLLECVGGKRGYNCYKFGKDVGRTVKLVAPIVIPLFCC	48	cluster_468	N
bgc121731	4736:4933:+	.	.	.	163.2;Penocin_A	BAGEL4	MKNFKVVNNIELNRVVGGKIIRLTPYMLYNTKTHKTIPDYGAIWGKAGQTVANGWLQYGPWGSRG	65	cluster_171	N
bgc121733	4789:4983:-	Bacteriocin_IIc	21.9	1.4e-07	.	Hmmsearch	MMKEMNYKELEKVSGGTNWLGVGGSCLSGFIDALPSASGMIKGCVEGAVKDFAKQNRHKKHKHR	64	cluster_149	N
bgc121733	2613:3035:-	AS-Bacteriocin_IIc.aligned_c8	13.9	4e-05	.	Hmmsearch	MNNEKFARENKRIIEGMGIGALVGPILALVMMYVKTAGSPQPFQIIMSIGAGLAFGLMFGGIMSASLVLNKTVASKIPWQKKVLKLAPQVIGTGVVVASAGVVITLVTNWGSVDIVKTIFSTDTLWQFFDGVLLGLITIR	140	cluster_166	N
bgc121733	12504:12635:-	Bacteriocin_IIc	14	4.4e-05	.	Hmmsearch	MKKQNVKKTVLKEEELTKVVGGSTAHVGFNFLSKKLWNNIWKR	43	cluster_294	N
bgc121733	5001:5252:-	AS-Bacteriocin_IIc.aligned_c3	8	0.0026	.	Hmmsearch	MNKFETLTYEELSAVFGGNGGKARRRRKITNCAKAIGMGALKDGLKYGIAGTAFGTPIGTVGGAIFGANVGIISGSVSCVSHL	83	cluster_154	N
bgc121733	9907:10197:+	.	.	.	20.2;bacteriocin_LS2chaina	BAGEL4	MKIVIRSFIKGKNMNKFETLTYEELSAVFGGNGGKARRRRKITNCAKAIGMGALKDGLKYGIAGTAFGTPIGTVGGAIFGANVGIISGSVSCVSHL	96	cluster_148	N
bgc121734	3534:3785:+	AS-Bacteriocin_IIc.aligned_c3	8	0.0021	.	Hmmsearch	MNKFETLTYEELSAVFGGNGGKARRRRKITNCAKAIGMGALKDGLKYGIAGTAFGTPIGTVGGAIFGANVGIISGSVSCVSHL	83	cluster_154	N
bgc121734	3495:3785:+	.	.	.	20.2;bacteriocin_LS2chaina	BAGEL4	MKIVIRSFIKGKNMNKFETLTYEELSAVFGGNGGKARRRRKITNCAKAIGMGALKDGLKYGIAGTAFGTPIGTVGGAIFGANVGIISGSVSCVSHL	96	cluster_148	N
bgc121734	5751:6173:+	AS-Bacteriocin_IIc.aligned_c8	13.9	3.2e-05	.	Hmmsearch	MNNEKFARENKRIIEGMGIGALVGPILALVMMYVKTAGSPQPFQIIMSIGAGLAFGLMFGGIMSASLVLNKTVASKIPWQKKVLKLAPQVIGTGVVVASAGVVITLVTNWGSVDIVKTIFSTDTLWQFFDGVLLGLITIR	140	cluster_166	N
bgc121734	3803:3997:+	Bacteriocin_IIc	23.5	3.7e-08	.	Hmmsearch	MMKEMNYKELEKVSGGTNWLGVGGSCLSGFIDALPSGSGMIKGCVEGAVKDFAKQNRHKKHKHR	64	cluster_149	N
bgc121736	4826:5023:+	Lactococcin	21.8	5.2e-08	163.2;Penocin_A	Both	MKNFKVVNNIELNRVVGGKIIRLTPYMLYNTKTHKTIPDYGAIWGKAGQTVANGWLQYGPWGSRG	65	cluster_171	N
bgc121738	4385:4552:+	AS-Lactococcin.aligned_c1	14.5	1.7e-05	.	Hmmsearch	MEEKKFDQISDEKLETTVGGSHRRHSDNWKTHLIEFGKGFLNSFAASHNNMEGDN	55	cluster_821	N
bgc121738	4554:4754:+	Bacteriocin_IIc	15.4	1.2e-05	.	Hmmsearch	MEENELKKFDNLDTEKLTDTMGGHRHSKYYDAGHYAGKAVQALGVGIGIAAGIATLFVAKNTNGDK	66	cluster_806	N
bgc121739	5000:5291:+	.	.	.	193.2;putative_bacteriocin	BAGEL4	MKKRSKVVASCLACAGSLLFITTPVLAATINVEGGVWNYGVGSKYVWSYYSHAHKTHKSSVHGKYDASSGWTRKGVKAKASAAKAIGGNEAYYDVMN	97	cluster_222	N
bgc121739	5001:5294:+	AS-Lactococcin_972.aligned_c1	85.5	1.7e-27	.	Hmmsearch	MKKRSKVVASCLACAGSLLFITTPVLAATINVEGGVWNYGVGSKYVWSYYSHAHKTHKSSVHGKYDASSGWTRKGVKAKASAAKAIGGNEAYYDVMN	97	cluster_222	N
bgc121740	2732:2884:+	AS-Lactococcin.aligned_c0	13.8	3.3e-05	.	Hmmsearch	MKEIRKENIVKTTTLSEEEMIEVVGGTRVNGFVNGNFSKGIFYWTRNIWK	50	cluster_165	N
bgc121741	5210:5449:-	Bacteriocin_IIc	26.9	2.3e-09	.	Hmmsearch	MKVLNECQLQTVVGGKNWSVAKCGGTIGTNIAIGAWRGARAGSFFGQPVSVGAGALIGASAGAIGGSVQCVGWLAGGGR	79	cluster_190	N
bgc121741	5001:5210:-	Bacteriocin_IIc	21.8	8.6e-08	.	Hmmsearch	MIEKVSKNELSRIYGGNNVNWGSVAGSCGKGAVMGIYFGNPILGCANGAATSLVLQTASGIYKNYQKKR	69	cluster_156	N
bgc121741	5238:5447:+	.	.	.	21.2;bacteriocin_LS2chainb	BAGEL4	MIEKVSKNELSRIYGGNNVNWGSVAGSCGKGAVMGIYFGNPILGCANGAATSLVLQTASGIYKNYQKKR	69	cluster_156	N
bgc121744	8699:8875:+	Bacteriocin_IIc	22.6	7.2e-08	.	Hmmsearch	MTELNKKLQNSLHGYDILDAQQLSEVDGGIAPLLIAGGIVLAGGGGFAAGYGLSRWLG	58	cluster_293	N
bgc121744	7586:7747:+	Bacteriocin_IIc	21.3	1.9e-07	.	Hmmsearch	MALFKELSNKELVNVNGGVVPVAVVLGVPTLALGIYQAGYAAGKDRAQAGLRR	53	cluster_228	N
bgc121744	7379:7555:+	AS-Lactococcin.aligned_c0	20.4	2.7e-07	.	Hmmsearch	MINSTAVKELNDMELESINGGWSPQGFAISFVLGGAVGVGAYSIYQFGMDQGYRNNKK	58	cluster_250	N
bgc121744	8358:8537:+	Bacteriocin_IIc	25.3	1e-08	.	Hmmsearch	MHKNDLINFSNFSQLDEYQLASVDGGFIPVAVWALWDGAGAAGFSGGIAVGLNRVNRNN	59	cluster_291	N
bgc121747	4902:5120:+	Bacteriocin_IIc	33.6	5.1e-11	.	Hmmsearch	MDTMAFENFDEIDMNHLASIEGGFDVKGVAASYLAMGTAALGGLACTTPVGAVLYLGAEVCAGAAVIYYGAN	72	cluster_108	N
bgc121747	17915:18133:+	.	.	.	196.2;putative_bacteriocin	BAGEL4	MNTRMMEQFETMDAETLSHVTGGGLYDGANGYAYRDSQGHWAYKVTKTPAQALTDVVVNSWASGAASFAAYA	72	cluster_107	N
bgc121747	23032:23250:-	Bacteriocin_IIc	23.8	5.7e-08	.	Hmmsearch	MNTRMMEQFETMDAETLSHVTGGGLYDGANGYAYRDSQGHWAYKVTKTPAQALTDVVVNSWASGAASFAAYA	72	cluster_107	N
bgc121748	5001:5231:+	Bacteriocin_IIc	62.1	2.5e-20	29.2;BlpK	Both	MNTQAFEQFNVMDNEALSTVEGGGMIRCALGTAGSAGLGFVGGMGAGTVTLPVVGTVSGAALGGWSGAAVGAATFC	76	cluster_62	N
bgc121749	16125:16286:+	Bacteriocin_IIc	27.6	2.6e-09	.	Hmmsearch	MNTQKLNQFETMDTETLATIEGGMTWAEIGAIVGATIGSFYIPNPVIVPFRVR	53	cluster_100	N
bgc121749	9834:10022:+	Bacteriocin_IIc	38.6	9.7e-13	.	Hmmsearch	MEKQYNNFKILNTDALENIQGGGRAPRCAALVGASIYDGLAVVGDPVGVAMAAGTIAAGSFC	62	cluster_87	N
bgc121749	5001:5231:+	Bacteriocin_IIc	41.1	1.6e-13	.	Hmmsearch	MNTQAFEQFNVMDNEALSAVEGGGRGWNCAAGIALGAGQGYMATAGGTAFLGPYAIGTGAFGAIAGGIGGALNSCG	76	cluster_73	N
bgc121749	7144:7563:+	AS-Bacteriocin_IIi.aligned_c2	12.9	8.8e-05	.	Hmmsearch	MKKSKQKAKITYSREKRKVAVAVTCIFIGLIIMKGYISIKRGIQFVASNLTFVFILFFCLLAEWISRKMKKEDQSVKAARICEKRKTVIIYTFGLMVMVILNVYASITKQAHFMDINLILMFLIVLGSLIDWVIEKIKK	139	cluster_142	N
bgc121749	15826:16080:+	Bacteriocin_IIc	68.4	5.1e-22	.	Hmmsearch	MMEIKALDQFETMDTDMLAAVEGGFGWDSIWRGFKCVAGTAGTIGTGALGGSATGGLTLPIIGHVSGGIIGGISGAGVGIASFC	84	cluster_160	N
bgc121749	4594:4734:-	Bacteriocin_IIc	13.4	7.6e-05	.	Hmmsearch	MKKTLSLKNDFKEIKTDELEIIIGGSGSLSTFFRLFNRSFTQALGK	46	cluster_130	N
bgc121749	11822:11965:+	AS-Lactococcin.aligned_c0	12.3	0.00013	.	Hmmsearch	MNYSKNHVKSLTETELMAIVGGAFYQRKENVISLDPREWLGFNVTEK	47	cluster_145	N
bgc121749	9458:9670:+	Bacteriocin_IIc	34.3	2.2e-11	29.2;BlpK	Both	MNTHVLEQFDVMDSQVPSAIEGGGCSWKGADKAGFSGGVGGLIGAGGNPVGGVLGIAGGLDAYGELVGGN	70	cluster_69	N
bgc12175	5001:5249:-	AS-Lactococcin_972.aligned_c2	89.8	9e-29	.	Hmmsearch	MVCSILASTSVLAVWVDGGQWNYGVGWSGNFGYSDYLHSTRSHTATVKDGNKFSKDRAEAEAWARASIFKFPPTGMEYFYGF	82	cluster_15	N
bgc121750	615:936:+	.	.	.	28.2;BlpK	BAGEL4	VLAGKANKFKRNEVFMMNTRTLEQFDAMDVDMLAAVEGGNWGQCIVGTGSSALAGGLAGAGTGAGIGAAVSAPAAEGGGLGPIAGAAIGWDLGAISGAGLGWANFCQ	107	cluster_189	N
bgc121750	661:939:+	Bacteriocin_IIc	47.9	7.3e-16	.	Hmmsearch	MMNTRTLEQFDAMDVDMLAAVEGGNWGQCIVGTGSSALAGGLAGAGTGAGIGAAVSAPAAEGGGLGPIAGAAIGWDLGAISGAGLGWANFCQ	92	cluster_90	N
bgc121750	175:360:+	Bacteriocin_IIc	14.3	2.2e-05	.	Hmmsearch	MKTQTEIWKRFEALDTADLAIIQGGSENIARFAAAFENEQVVSYARWFRRSWRGSGSSSRF	61	cluster_126	N
bgc121751	5211:5447:+	.	.	.	157.2;Mutacin_IV	BAGEL4	MEWRINTMELNVNNYKSLTNDELSEVFGGDKQAADTFLSAVGGAASGFTYCASNGVWHPYILAGCAGVGAVGSVVFPH	78	cluster_158	N
bgc121751	4999:5200:+	.	.	.	217.2;Thermophilin_13_ChainA(ThmA)	BAGEL4	MDTQAFEQFDVMDSQTLSTVEGGKVSGGEAVAAIGICATASAAIGGLAGATLVTPYCVGTWGLIRSH	67	cluster_92	N
bgc121751	5246:5449:-	Bacteriocin_IIc	36.5	1.8e-12	.	Hmmsearch	MDTQAFEQFDVMDSQTLSTVEGGKVSGGEAVAAIGICATASAAIGGLAGATLVTPYCVGTWGLIRSH	67	cluster_92	N
bgc121751	5001:5216:-	Bacteriocin_IIc	59	1.7e-19	.	Hmmsearch	MELNVNNYKSLTNDELSEVFGGDKQAADTFLSAVGGAASGFTYCASNGVWHPYILAGCAGVGAVGSVVFPH	71	cluster_139	N
bgc121757	7809:8036:-	AS-Bacteriocin_IIc.aligned_c6	8.2	0.002	.	Hmmsearch	MKNFNTLSFETLANIVGGRNNWAANIGGVGGATVAGWALGNAVCGPACGFVGAHYVPIAWAGVTAATGGFGKIRK	75	cluster_94	N
bgc121757	7602:7799:-	Bacteriocin_IIc	37.7	1.8e-12	.	Hmmsearch	MALKTLEKHELRNVMGGNKWGNAVIGAATGATRGVSWCRGFGPWGMTACGLGGAAIGGYLGYKSN	65	cluster_84	N
bgc121757	6332:6529:+	.	.	.	7.2;Acidocin_LF221B(GassericinK7B)	BAGEL4	MALKTLEKHELRNVMGGNKWGNAVIGAATGATRGVSWCRGFGPWGMTACGLGGAAIGGYLGYKSN	65	cluster_84	N
