## Supplementary Tables for "A systematic investigation of lactic acid bacteria-derived biosynthetic gene clusters reveals diverse antagonistic bacteriocins in the human microbiome" (part 106 of 128)

### Sheet: Table S8 (continued)
Supplementary Table 8: Putative precursors of class II bacteriocins
bgc121757	5001:5186:-	AS-Bacteriocin_IIc.aligned_c3	7	0.0054	.	Hmmsearch	MRKINKEELVEITGGFNAAKCAVGTAGGAFSIARGSAAFGVPGMVIGGILGGAAGALASCK	61	cluster_399	N
bgc121757	9923:10237:+	.	.	.	159.2;Pediocin	BAGEL4	MKNELKQVLNDFISLAKTHYDRKGNEYLLEQLEVALDKLEHNVQDEVDEARATYQNINTICFANHLHLETDEEALLEKIKEFSMSKGWLGGLNSWNTTNTWPGR	104	cluster_153	N
bgc121757	13218:13370:-	AS-Lactococcin.aligned_c0	13.8	3.9e-05	.	Hmmsearch	MKEIRKENIVKTTTLSEEEMIEVVGGTRVNGFVNGNFSKGIFYWTRNIWK	50	cluster_165	N
bgc121757	5239:5418:-	Bacteriocin_IIc	20	6e-07	.	Hmmsearch	MKTLNEQELTQIVGGKGNKGINWANVRCASAVTIGVLGGGLAGPGGMVGGFLLGSGACF	59	cluster_402	N
bgc121757	6095:6322:+	.	.	.	104.2;Gassericin_T	BAGEL4	MKNFNTLSFETLANIVGGRNNWAANIGGVGGATVAGWALGNAVCGPACGFVGAHYVPIAWAGVTAATGGFGKIRK	75	cluster_94	N
bgc121758	5001:5240:+	Bacteriocin_IIc	26.9	2.3e-09	.	Hmmsearch	MKVLNECQLQTVVGGKNWSVAKCGGTIGTNIAIGAWRGARAGSFFGQPVSVGAGALIGASAGAIGGSVQCVGWLAGGGR	79	cluster_190	N
bgc121758	5240:5449:+	Bacteriocin_IIc	21.8	8.6e-08	21.2;bacteriocin_LS2chainb	Both	MIEKVSKNELSRIYGGNNVNWGSVAGSCGKGAVMGIYFGNPILGCANGAATSLVLQTASGIYKNYQKKR	69	cluster_156	N
bgc12176	7823:7921:+	.	.	.	36.2;BlpN	BAGEL4	VKYGKILGPWGAAIGGIGGAVVCGYLAYTATS	32	cluster_13	N
bgc12176	7448:7702:+	Bacteriocin_IIc	35.7	8.3e-12	32.2;BlpM	Both	MNTKMMEQFHEMDIAMLSSIEGGKNNWQTNVFEGGSAAFGGWGLGTAICAASGVGAPFMGACGYIGAKFGVALWAGVTGATGGF	84	cluster_3	N
bgc12176	7718:7921:+	Bacteriocin_IIc	34.1	2.6e-11	36.2;BlpN	Both	MNTYCNINETMLSEVYGGNSGGAAVVAALGCAAGGVKYGKILGPWGAAIGGIGGAVVCGYLAYTATS	67	cluster_4	N
bgc12176	3417:3572:-	Bacteriocin_IIc	16.1	1.1e-05	.	Hmmsearch	MDKKQNLTSFQELTTTELNQIIGGGWWEDFLYRFNIIEQKNTKGFYQPIQL	51	cluster_5	N
bgc12176	8153:8395:+	.	.	.	28.2;BlpK	BAGEL4	VTYYMNTKMMSQFSVMDNEMLACVEGGGCNWGDFAKAGVGGGAARGLQLGIKTGTWQGAATGAAGGAILGGVAYAATCWW	80	cluster_162	N
bgc12176	8165:8395:+	AS-Bacteriocin_IIc.aligned_c6	6.3	0.0093	.	Hmmsearch	MNTKMMSQFSVMDNEMLACVEGGGCNWGDFAKAGVGGGAARGLQLGIKTGTWQGAATGAAGGAILGGVAYAATCWW	76	cluster_1	N
bgc121761	10684:10863:+	Bacteriocin_IIc	20	6e-07	.	Hmmsearch	MKTLNEQELTQIVGGKGNKGINWANVRCASAVTIGVLGGGLAGPGGMVGGFLLGSGACF	59	cluster_402	N
bgc121761	2732:2884:+	AS-Lactococcin.aligned_c0	13.8	3.9e-05	.	Hmmsearch	MKEIRKENIVKTTTLSEEEMIEVVGGTRVNGFVNGNFSKGIFYWTRNIWK	50	cluster_165	N
bgc121761	11894:12208:+	.	.	.	159.2;Pediocin	BAGEL4	MKNELKQVLNDFISLAKTHYDRKGNEYLLEQLEVALDKLEHNVQDEVDEARATYQNINTICFANHLHLETDEEALLEKIKEFSMSKGWLGGLNSWNTTNTWPGR	104	cluster_153	N
bgc121761	8066:8293:+	AS-Bacteriocin_IIc.aligned_c6	8.2	0.002	104.2;Gassericin_T	Both	MKNFNTLSFETLANIVGGRNNWAANIGGVGGATVAGWALGNAVCGPACGFVGAHYVPIAWAGVTAATGGFGKIRK	75	cluster_94	N
bgc121761	10916:11101:+	AS-Bacteriocin_IIc.aligned_c3	7	0.0054	.	Hmmsearch	MRKINKEELVEITGGFNAAKCAVGTAGGAFSIARGSAAFGVPGMVIGGILGGAAGALASCK	61	cluster_399	N
bgc121761	8303:8500:+	Bacteriocin_IIc	37.7	1.8e-12	7.2;Acidocin_LF221B(GassericinK7B)	Both	MALKTLEKHELRNVMGGNKWGNAVIGAATGATRGVSWCRGFGPWGMTACGLGGAAIGGYLGYKSN	65	cluster_84	N
bgc121762	5001:5240:+	Bacteriocin_IIc	26.9	2.3e-09	.	Hmmsearch	MKVLNECQLQTVVGGKNWSVAKCGGTIGTNIAIGAWRGARAGSFFGQPVSVGAGALIGASAGAIGGSVQCVGWLAGGGR	79	cluster_190	N
bgc121762	5240:5449:+	Bacteriocin_IIc	21.8	8.6e-08	21.2;bacteriocin_LS2chainb	Both	MIEKVSKNELSRIYGGNNVNWGSVAGSCGKGAVMGIYFGNPILGCANGAATSLVLQTASGIYKNYQKKR	69	cluster_156	N
bgc121769	4430:4660:+	.	.	.	29.2;BlpK	BAGEL4	MNTQAFEQFNVMDNEALSTVEGGGMIRCALGTAGSAGLGFVGGMGAGTVTLPVVGTVSGAALGGWSGAAVGAATFC	76	cluster_62	N
bgc121769	4942:5172:-	Bacteriocin_IIc	62.1	2.3e-20	.	Hmmsearch	MNTQAFEQFNVMDNEALSTVEGGGMIRCALGTAGSAGLGFVGGMGAGTVTLPVVGTVSGAALGGWSGAAVGAATFC	76	cluster_62	N
bgc12177	7869:8027:-	AS-Bacteriocin_IIc.aligned_c9	68.1	1.8e-22	.	Hmmsearch	MNTKKMSQFEIMDTEMLACVEGGGCNWGDFAKAGVGGGAILGGVAYAATCWW	52	cluster_59	N
bgc12177	256:414:+	.	.	.	39.2;BlpU	BAGEL4	MNTKKMSQFEIMDTEMLACVEGGGCNWGDFAKAGVGGGAILGGVAYAATCWW	52	cluster_59	N
bgc121770	23131:23349:-	Bacteriocin_IIc	33.6	5.4e-11	.	Hmmsearch	MDTMAFENFDEIDMNHLASIEGGFDVKGVAASYLAMGTAALGGLACTTPVGAVLYLGAEVCAGAAVIYYGAN	72	cluster_108	N
bgc121770	5001:5219:+	Bacteriocin_IIc	23.8	6.1e-08	196.2;putative_bacteriocin	Both	MNTRMMEQFETMDAETLSHVTGGGLYDGANGYAYRDSQGHWAYKVTKTPAQALTDVVVNSWASGAASFAAYA	72	cluster_107	N
bgc121771	5213:5449:+	.	.	.	157.2;Mutacin_IV	BAGEL4	MEWRINTMELNVNNYKSLTNDELSEVFGGDKQAADTFLSAVGGAASGFTYCASNGVWHPYILAGCAGVGAVGSVVFPH	78	cluster_158	N
bgc121771	5234:5449:+	Bacteriocin_IIc	59	1.7e-19	.	Hmmsearch	MELNVNNYKSLTNDELSEVFGGDKQAADTFLSAVGGAASGFTYCASNGVWHPYILAGCAGVGAVGSVVFPH	71	cluster_139	N
bgc121771	5001:5204:+	Bacteriocin_IIc	36.5	1.8e-12	.	Hmmsearch	MDTQAFEQFDVMDSQTLSTVEGGKVSGGEAVAAIGICATASAAIGGLAGATLVTPYCVGTWGLIRSH	67	cluster_92	N
bgc121771	5000:5201:+	.	.	.	217.2;Thermophilin_13_ChainA(ThmA)	BAGEL4	MDTQAFEQFDVMDSQTLSTVEGGKVSGGEAVAAIGICATASAAIGGLAGATLVTPYCVGTWGLIRSH	67	cluster_92	N
bgc121772	177:338:-	Bacteriocin_IIc	27.6	2.7e-09	.	Hmmsearch	MNTQKLNQFETMDTETLATIEGGMTWAEIGAIVGATIGSFYIPNPVIVPFRVR	53	cluster_100	N
bgc121772	4498:4641:-	AS-Lactococcin.aligned_c0	12.3	0.00014	.	Hmmsearch	MNYSKNHVKSLTETELMAIVGGAFYQRKENVISLDPREWLGFNVTEK	47	cluster_145	N
bgc121772	15803:16078:+	.	.	.	29.2;BlpK	BAGEL4	MDEMRIYMMEIKALDQFETMDTDMLAAVEGGFGWDSIWRGFKCVAGTAGTIGTGALGGSATGGLTLPIIGHVSGGIIGGISGAGVGIASFC	91	cluster_219	N
bgc121772	11232:11462:-	Bacteriocin_IIc	41.1	1.7e-13	.	Hmmsearch	MNTQAFEQFNVMDNEALSAVEGGGRGWNCAAGIALGAGQGYMATAGGTAFLGPYAIGTGAFGAIAGGIGGALNSCG	76	cluster_73	N
bgc121772	8900:9319:-	AS-Bacteriocin_IIi.aligned_c2	12.9	9.2e-05	.	Hmmsearch	MKKSKQKAKITYSREKRKVAVAVTCIFIGLIIMKGYISIKRGIQFVASNLTFVFILFFCLLAEWISRKMKKEDQSVKAARICEKRKTVIIYTFGLMVMVILNVYASITKQAHFMDINLILMFLIVLGSLIDWVIEKIKK	139	cluster_142	N
bgc121772	6441:6629:-	Bacteriocin_IIc	38.6	1e-12	.	Hmmsearch	MEKQYNNFKILNTDALENIQGGGRAPRCAALVGASIYDGLAVVGDPVGVAMAAGTIAAGSFC	62	cluster_87	N
bgc121772	11729:11869:+	Bacteriocin_IIc	13.4	7.9e-05	.	Hmmsearch	MKKTLSLKNDFKEIKTDELEIIIGGSGSLSTFFRLFNRSFTQALGK	46	cluster_130	N
bgc121772	9456:9668:+	.	.	.	29.2;BlpK	BAGEL4	MNTHVLEQFDVMDSQVPSAIEGGGCSWKGADKAGFSGGVGGLIGAGGNPVGGVLGIAGGLDAYGELVGGN	70	cluster_69	N
bgc121772	383:637:-	Bacteriocin_IIc	68.4	5.4e-22	.	Hmmsearch	MMEIKALDQFETMDTDMLAAVEGGFGWDSIWRGFKCVAGTAGTIGTGALGGSATGGLTLPIIGHVSGGIIGGISGAGVGIASFC	84	cluster_160	N
bgc121772	6793:7005:-	Bacteriocin_IIc	34.3	2.3e-11	.	Hmmsearch	MNTHVLEQFDVMDSQVPSAIEGGGCSWKGADKAGFSGGVGGLIGAGGNPVGGVLGIAGGLDAYGELVGGN	70	cluster_69	N
bgc121772	16123:16284:+	.	.	.	39.2;BlpU	BAGEL4	MNTQKLNQFETMDTETLATIEGGMTWAEIGAIVGATIGSFYIPNPVIVPFRVR	53	cluster_100	N
bgc121773	12679:12957:-	Bacteriocin_IIc	47.9	7.3e-16	.	Hmmsearch	MMNTRTLEQFDAMDVDMLAAVEGGNWGQCIVGTGSSALAGGLAGAGTGAGIGAAVSAPAAEGGGLGPIAGAAIGWDLGAISGAGLGWANFCQ	92	cluster_90	N
bgc121773	3533:3854:+	.	.	.	28.2;BlpK	BAGEL4	VLAGKANKFKRNEVFMMNTRTLEQFDAMDVDMLAAVEGGNWGQCIVGTGSSALAGGLAGAGTGAGIGAAVSAPAAEGGGLGPIAGAAIGWDLGAISGAGLGWANFCQ	107	cluster_189	N
bgc121773	13258:13443:-	Bacteriocin_IIc	14.3	2.2e-05	.	Hmmsearch	MKTQTEIWKRFEALDTADLAIIQGGSENIARFAAAFENEQVVSYARWFRRSWRGSGSSSRF	61	cluster_126	N
bgc121778	9324:9548:+	.	.	.	39.2;BlpU	BAGEL4	MNTKSLEKFEVLNSEMLASVEGGKIGAGEAAQALAVCTVAGGTIGSVFPGVGTAVGAILGAQYCTGAWAIIRAH	74	cluster_81	N
bgc121778	11239:11469:+	.	.	.	39.2;BlpU	BAGEL4	MNTKTLKKFEALNSEMLARVKGGGCNWGDFAKSGIAGGAGNGLRLGIKTRTWQGVVAGAVGGAIIGRVGYGATCWW	76	cluster_1	N
bgc121778	6273:6506:-	AS-Lactococcin.aligned_c5	26.3	5.3e-09	.	Hmmsearch	MLNLKGEVVNELSDVQLSEISGGGSGYCKPVMVGANGYACRYSNGRWDYKVTKGIFQATTDVIVKGWAEYGPWIPRH	77	cluster_205	N
bgc121778	9964:10197:+	.	.	.	43.2;Bovicin_255_variant	BAGEL4	MLNLKGEVVNELSDVQLSEISGGGSGYCKPVMVGANGYACRYSNGRWDYKVTKGIFQATTDVIVKGWAEYGPWIPRH	77	cluster_205	N
bgc121778	6922:7146:-	Bacteriocin_IIc	38.7	9.8e-13	.	Hmmsearch	MNTKSLEKFEVLNSEMLASVEGGKIGAGEAAQALAVCTVAGGTIGSVFPGVGTAVGAILGAQYCTGAWAIIRAH	74	cluster_81	N
bgc121778	5001:5231:-	AS-Bacteriocin_IIc.aligned_c9	85.4	2.8e-27	.	Hmmsearch	MNTKTLKKFEALNSEMLARVKGGGCNWGDFAKSGIAGGAGNGLRLGIKTRTWQGVVAGAVGGAIIGRVGYGATCWW	76	cluster_1	N
bgc121778	10363:10512:-	Bacteriocin_IIc	15.4	1.9e-05	.	Hmmsearch	MDKKQTLDHFHTLTSQELEQVVGGGWLEDLFSPYLKKYKLGKLGQPDLG	49	cluster_184	N
bgc12179	4894:5298:+	.	.	.	119.2;Lactococcin_972_(Lcn972)	BAGEL4	MLFLSHKKAVSTKERGGFILLHCCSGCAFFERKNKMKTKKHRLLALALISSFTLLGAASAAVQYPDGGVWTYGEGSGGGWAFSNYYHGKKYHYSSIVSRWNGHSDKGEAPAGKTSYAWIWTKWGEQVAFYCDYD	134	cluster_9	N
bgc12179	5001:5405:-	AS-Lactococcin_972.aligned_c2	87.1	5.7e-28	.	Hmmsearch	MLFLSHKKAVSTKERGGFILLHCCSGCAFFERKNKMKTKKHRLLALALISSFTLLGAASAAVQYPDGGVWTYGEGSGGGWAFSNYYHGKKYHYSSIVSRWNGHSDKGEAPAGKTSYAWIWTKWGEQVAFYCDYD	134	cluster_9	N
bgc121790	9277:9429:-	AS-Lactococcin.aligned_c0	13.8	3.5e-05	.	Hmmsearch	MKEIRKENIVKTTTLSEEEMIEVVGGTRVNGFVNGNFSKGIFYWTRNIWK	50	cluster_165	N
bgc121791	5001:5240:+	Bacteriocin_IIc	26.9	2.3e-09	.	Hmmsearch	MKVLNECQLQTVVGGKNWSVAKCGGTIGTNIAIGAWRGARAGSFFGQPVSVGAGALIGASAGAIGGSVQCVGWLAGGGR	79	cluster_190	N
bgc121791	5240:5449:+	Bacteriocin_IIc	21.8	8.6e-08	21.2;bacteriocin_LS2chainb	Both	MIEKVSKNELSRIYGGNNVNWGSVAGSCGKGAVMGIYFGNPILGCANGAATSLVLQTASGIYKNYQKKR	69	cluster_156	N
bgc121797	8064:8291:+	.	.	.	104.2;Gassericin_T	BAGEL4	MKNFNTLSFETLANIVGGRNNWAANIGGVGGATVAGWALGNAVCGPACGFVGAHYVPIAWAGVTAATGGFGKIRK	75	cluster_94	N
bgc121797	10617:10769:-	AS-Lactococcin.aligned_c0	13.8	3.1e-05	.	Hmmsearch	MKEIRKENIVKTTTLSEEEMIEVVGGTRVNGFVNGNFSKGIFYWTRNIWK	50	cluster_165	N
bgc121797	5001:5198:-	Bacteriocin_IIc	37.7	1.4e-12	.	Hmmsearch	MALKTLEKHELRNVMGGNKWGNAVIGAATGATRGVSWCRGFGPWGMTACGLGGAAIGGYLGYKSN	65	cluster_84	N
bgc121797	5208:5435:-	AS-Bacteriocin_IIc.aligned_c6	8.2	0.0016	.	Hmmsearch	MKNFNTLSFETLANIVGGRNNWAANIGGVGGATVAGWALGNAVCGPACGFVGAHYVPIAWAGVTAATGGFGKIRK	75	cluster_94	N
bgc121797	8301:8498:+	.	.	.	7.2;Acidocin_LF221B(GassericinK7B)	BAGEL4	MALKTLEKHELRNVMGGNKWGNAVIGAATGATRGVSWCRGFGPWGMTACGLGGAAIGGYLGYKSN	65	cluster_84	N
bgc121798	5240:5449:+	Bacteriocin_IIc	21.8	8.6e-08	21.2;bacteriocin_LS2chainb	Both	MIEKVSKNELSRIYGGNNVNWGSVAGSCGKGAVMGIYFGNPILGCANGAATSLVLQTASGIYKNYQKKR	69	cluster_156	N
bgc121798	5001:5240:+	MccV	7.2	0.0044	.	Hmmsearch	MKALNECQLQTVVGGKNWSVAKCGGTIGTNIAIGAWRGARAGSFFGQPVSVGAGALIGASAGAIGGSVQCVGWLAGGGR	79	cluster_190	N
bgc121799	11894:12208:+	.	.	.	159.2;Pediocin	BAGEL4	MKNELKQVLNDFISLAKTHYDRKGNEYLLEQLEVALDKLEHNVQDEVDEARATYQNINTICFANHLHLETDEEALLEKIKEFSMSKGWLGGLNSWNTTNTWPGR	104	cluster_153	N
bgc121799	10684:10863:+	Bacteriocin_IIc	21.4	2.1e-07	.	Hmmsearch	MKTLNEQELTQIVGGKGNKGINWANVRCASAVTIGALGGGLAGPGGMVGGFLLGSGACF	59	cluster_402	N
bgc121799	8066:8293:+	AS-Bacteriocin_IIc.aligned_c6	8.2	0.002	104.2;Gassericin_T	Both	MKNFNTLSFETLANIVGGRNNWAANIGGVGGATVAGWALGNAVCGPACGFVGAHYVPIAWAGVTAATGGFGKIRK	75	cluster_94	N
bgc121799	8303:8500:+	Bacteriocin_IIc	37.7	1.8e-12	7.2;Acidocin_LF221B(GassericinK7B)	Both	MALKTLEKHELRNVMGGNKWGNAVIGAATGATRGVSWCRGFGPWGMTACGLGGAAIGGYLGYKSN	65	cluster_84	N
bgc121799	10916:11101:+	AS-Bacteriocin_IIc.aligned_c3	7	0.0054	.	Hmmsearch	MRKINKEELVEITGGFNAAKCAVGTAGGAFSIARGSAAFGVPGMVIGGILGGAAGALASCK	61	cluster_399	N
bgc121799	2732:2884:+	AS-Lactococcin.aligned_c0	13.8	3.9e-05	.	Hmmsearch	MKEIRKENIVKTTTLSEEEMIEVVGGTRVNGFVNGNFSKGIFYWTRNIWK	50	cluster_165	N
bgc1218	3455:3682:+	Bacteriocin_IIc	26.8	1.7e-09	32.2;BlpM	Both	MNSLAFEQFELMDTEMLASIEGGVNWDRVFGGATVYGAATMAVCMATGPIGWGAGAAYLGLCAASGAYIGYGLAS	75	cluster_161	N
bgc121808	5001:5279:+	.	.	.	230.2;Pentocin	BAGEL4	MRNNVSLNFNLNKIEKTFLFSLLVSVGMLIAVGNIYWICGKFGIRLAPGWYQDIVDFVSAGGSIVDAFAIIAGITLPAWIAPVLAGFGVVSA	92	cluster_558	N
bgc12181	4999:5229:+	.	.	.	39.2;BlpU	BAGEL4	MNTKKMSQFEIMDTEMLACVEGGGCNWGDFAKAGVGGGAARGLQLGIKTRTWQGAATGAAGGAILGGVAYAATCWW	76	cluster_1	N
bgc12181	7869:8099:-	Bacteriocin_IIc	56.3	1.6e-18	.	Hmmsearch	MNTKKMSQFEIMDTEMLACVEGGGCNWGDFAKAGVGGGAARGLQLGIKTRTWQGAATGAAGGAILGGVAYAATCWW	76	cluster_1	N
bgc121812	6627:6830:+	Bacteriocin_IIc	28.6	7.9e-10	231.2;BlpD	Both	MATQTIENFNTLDLETLASVEGGLSCDEGMLAVGGLGAVGGPWGACRWGVSRCSLILFLICMGGIYE	67	cluster_480	N
bgc121812	6823:7023:+	Bacteriocin_IIc	24.8	1.2e-08	.	Hmmsearch	MNNKQLERFKKLDTNALSNVSGQGYGAQCVIGTTGMTIVGAAFFGIAGAGAGFAGGSTAFCYDTAK	66	cluster_71	N
bgc121812	7380:7610:+	AS-Bacteriocin_IIc.aligned_c2	9.5	0.00076	40.2;BlpU	Both	MATQTIENFNTLDLETLASVEGGGCSWGGFAKQGVATGVGNGLRLGIKTRTWQGAVAGAAGGAIVGGVGYGATCWW	76	cluster_1	N
bgc121812	4127:4288:+	Bacteriocin_IIc	19.3	6.4e-07	.	Hmmsearch	MANNTINNFETLDNHALEQVVGGSGWMDYINGFLKGFGGQRTLPTKDYNIPQA	53	cluster_46	N
bgc121813	1028:1207:+	Bacteriocin_IIc	12.5	6.2e-05	.	Hmmsearch	MFTKLTHNDLEVIQGGAVCLMPNVNNKEGDPLKDGWVSPPRYRSGEAYPMVYLPVCAIM	59	cluster_70	N
bgc121813	356:595:+	Bacteriocin_IIc	37.1	1.3e-12	29.2;BlpK	Both	MATQTIENFNTLDLETLASVEGGRVNWERWGMCGASVAVGASEGFSAAAGGTAFFIGPYAIGTGAVGAAIGGGVALLGC	79	cluster_63	N
bgc121817	4269:4430:+	Bacteriocin_IIc	19.3	2.5e-07	.	Hmmsearch	MANNTINNFETLDNHALEQVVGGSGWMDYINGFLKGFGGQRTLPTKDYNIPQA	53	cluster_46	N
bgc12182	3158:3442:+	.	.	.	38.2;BlpO	BAGEL4	LQQDKNKKGVFVMNTKMMSQFSVMDNEMLASIEGGTDWGTVGKGAVYGAGIGVAMCAVGGLLTGGSTWAMTAGCAWAGAKLGGSFTAIADNLWP	94	cluster_51	N
bgc12182	5226:5474:-	Bacteriocin_IIc	37.8	1.1e-12	.	Hmmsearch	MNTKMMSQFSVMDNEMLASIEGGTDWGTVGKGAVYGAGIGVAMCAVGGLLTGGSTWAMTAGCAWAGAKLGGSFTAIADNLWP	82	cluster_37	N
bgc12182	5001:5210:-	Bacteriocin_IIc	30	2.7e-10	.	Hmmsearch	MFNYKIVDNQELSNISGGGLGGDVVVGALSGAFQAGQSCIAGGPQAYLICATGGAIVGGILAYGLRPPK	69	cluster_28	N
bgc12182	3458:3667:+	.	.	.	7.2;Acidocin_LF221B(GassericinK7B)	BAGEL4	MFNYKIVDNQELSNISGGGLGGDVVVGALSGAFQAGQSCIAGGPQAYLICATGGAIVGGILAYGLRPPK	69	cluster_28	N
bgc12182	8436:8591:+	AS-Lactococcin.aligned_c0	16.7	3.2e-06	.	Hmmsearch	MDKKQNLTSFQELTTTELNQITGGGLWEDILYSLNIIKHNNTKGLHHPIQL	51	cluster_5	N
bgc121822	6266:6463:-	Bacteriocin_IIc	26.1	3.9e-09	.	Hmmsearch	MTNFDKMEQNFVALTEEELMNVDGGIAPIIIGGVVIGWKLIGGVAALATVSAGAGIAAGYYANRP	65	cluster_238	N
bgc121822	5895:6050:-	Bacteriocin_IIc	21.1	1.4e-07	.	Hmmsearch	MDKFQVVDEKDLQVIEGGIEPISIIFGLSAIAFGAFGAGYTFGSDLARRGR	51	cluster_279	N
bgc121823	3975:4269:+	.	.	.	118.2;Lactococcin_972	BAGEL4	MKQTVKKLALVASIAATLGGSVAVVSAAVKYPDGGVWTYGSGDGGAYSNYYHSSEYHSSTVVSRKTGSSDKGYADAGGTSRAWIRTSWGEKVAFYYNV	98	cluster_2	N
bgc121823	3976:4272:+	AS-Lactococcin_972.aligned_c2	82.2	1.8e-26	.	Hmmsearch	MKQTVKKLALVASIAATLGGSVAVVSAAVKYPDGGVWTYGSGDGGAYSNYYHSSEYHSSTVVSRKTGSSDKGYADAGGTSRAWIRTSWGEKVAFYYNV	98	cluster_2	N
bgc121824	5902:6132:+	Bacteriocin_IIc	54.1	5.3e-18	39.2;BlpU	Both	MNTKMMEQFEIMDTDMLTCVEGGDCNWGDFAKAGVGGGVARGLRLGIKTRTWQGAAAGAAGGAILGGVAYAATCWW	76	cluster_1	N
bgc121824	1881:2036:-	Bacteriocin_IIc	15.4	6.4e-06	.	Hmmsearch	MDKNQNLTSFQELTTTELNQITGGGWWEDILYGLNIIKYNNTKGLHHPIQL	51	cluster_5	N
bgc121824	6553:6783:+	Bacteriocin_IIc	50.9	5.1e-17	39.2;BlpU	Both	MNTKMMEQFEIMDTDVLACIEGGGWIKCGLGVVGGALTGGVAGGAVGTVTLPIIGTVSGAAAGFWGGAATGAATFC	76	cluster_131	N
bgc121827	5001:5234:+	AS-Bacteriocin_IIc.aligned_c2	9.6	0.0014	219.2;Thermophilin_A	Both	MTTQTMNNFETLDLEALANVEGGNRCKDLIFGGALTGAGAGFTGGMAAFGVTAFPGAFVGAHVGAVAGGLACIGASF	77	cluster_86	N
bgc121827	12662:12904:+	Bacteriocin_IIc	45.8	6.3e-15	29.2;BlpK	Both	MATQTIENFNTLDLETLASVEGGGCSWRGAGGATVQGAIGGAFGGNVVLPVVGSVPGYLAGGVLGGAGGTVAYGATYWWS	80	cluster_54	N
bgc121827	10154:10309:+	AS-Lactococcin.aligned_c4	17.6	3.4e-06	.	Hmmsearch	MKKQRNVTEFQKLSDHELEQVYGGISWANYLLSYLKEDYKYFLSDGSKNLL	51	cluster_206	N
bgc121827	15299:15439:+	.	.	.	16.2;Bacteriocin_31	BAGEL4	VSMGHGMYCYDGAPLKCWSNPSEIWSETGRVIVNGWVKYGPWSPRP	46	cluster_371	N
bgc121827	13105:13293:+	Bacteriocin_IIc	12.2	0.00019	.	Hmmsearch	MITELTYNDLETIQGGVSCIMPRTNNKAGGSYDPFIDGRVSPPRYRSGEAYPMVYLPICVLM	62	cluster_70	N
bgc121827	13490:13729:+	Bacteriocin_IIc	37.1	3.4e-12	29.2;BlpK	Both	MATQTIENFNTLDLETLASVEGGRVNWERWGMCGASVAVGASEGFSAAAGGTAFFIGPYAIGTGAVGAAIGGGVALLGC	79	cluster_63	N
bgc121827	14746:14946:+	Bacteriocin_IIc	25.6	1.3e-08	.	Hmmsearch	MNNKQLERFKKLDTNALSNVSGQGYGAQCVIGTAGMTIVGAAFFGIAGAGAGFAGGSTAFCYGTAE	66	cluster_71	N
bgc121827	14551:14727:+	Bacteriocin_IIc	33.3	4.9e-11	231.2;BlpD	Both	MATQTIENFNTLDLETLASVEGGLSCDEGMLAVGGLGAVGGPWGAVGGVLVGAALYCF	58	cluster_57	N
bgc121827	14162:14341:+	Bacteriocin_IIc	12.6	0.00015	.	Hmmsearch	MFTKLTHNDLEVIQGGAVCLMPNVNNKEGDPLKDGWVSPPRYRSGKAYPMVYLPVCAIM	59	cluster_70	N
bgc12183	5478:5711:+	.	.	.	38.2;BlpO	BAGEL4	MDTKMMSQFAVMDNEMLARIEGGDVSDIYRGYANQVSPFGSYPPILKNSGPFPVSGYCPRGYHDRGYIGAGFHLCGI	77	cluster_16	N
bgc12183	5490:5711:+	AS-Bacteriocin_IIc.aligned_c9	25.3	1e-08	.	Hmmsearch	MMSQFAVMDNEMLARIEGGDVSDIYRGYANQVSPFGSYPPILKNSGPFPVSGYCPRGYHDRGYIGAGFHLCGI	73	cluster_23	N
bgc12183	5001:5234:+	Bacteriocin_IIc	54.5	7.5e-18	31.2;BlpM	Both	MDTKIMEQFHEMDITMLSSIEGGKNNWQTNVLEGGGAAFGCAAGGVKYGRLLGPWGAAIGGIGGAVVCGYLAYTATS	77	cluster_32	N
bgc121830	1949:2128:-	Bacteriocin_IIc	42.5	3e-14	.	Hmmsearch	MTTQTMNNFETLDLEALANVEGGGWVKCYAGTIGSALVGSAGGPVGYWGGALVGYATFC	59	cluster_50	N
bgc121830	4999:5178:+	.	.	.	231.2;BlpD	BAGEL4	MTTQTMNNFETLDLEALANVEGGGWVKCYAGTIGSALVGSAGGPVGYWGGALVGYATFC	59	cluster_50	N
bgc121830	965:1153:-	Bacteriocin_IIc	12.2	8.4e-05	.	Hmmsearch	MITELTYNDLETIQGGVSCIMPRTNNKAGGSYDPFIDGRVSPPRYRSGEAYPMVYLPICVLM	62	cluster_70	N
bgc121830	1354:1608:-	Bacteriocin_IIc	40.8	1e-13	.	Hmmsearch	MATQTIENFNTLDLETLASVEGGGCSWRGAGGATVQGAIGGAIGGAFGGNVVLPVVGSVPGYLAGGVLGGAGGTVAYGATCWWI	84	cluster_54	N
bgc121830	5480:5773:+	.	.	.	29.2;BlpK	BAGEL4	LRDHTITFKEVVAMATQTIENFNTLDLETLASVEGGGCSWRGAGGATVQGAIGGAIGGAFGGNVVLPVVGSVPGYLAGGVLGGAGGTVAYGATCWWI	97	cluster_406	Y
bgc121835	5001:5210:+	Bacteriocin_IIc	21.8	7.8e-08	21.2;bacteriocin_LS2chainb	Both	MIEKVSKNELSRIYGGNNVNWGSVAGSCGKGAVMGIYFGNPILGCANGAATSLVLQTASGIYKNYQKKR	69	cluster_156	N
bgc121835	4762:5001:+	Bacteriocin_IIc	26.9	2.1e-09	.	Hmmsearch	MKVLNECQLQTVVGGKNWSVAKCGGTIGTNIAIGAWRGARAGSFFGQPVSVGAGALIGASAGAIGGSVQCVGWLAGGGR	79	cluster_190	N
bgc121836	2733:2885:+	AS-Lactococcin.aligned_c0	13.8	2.1e-05	.	Hmmsearch	MKEIRKENIVKTTTLSEEEMIEVVGGTRVNGFVNGNFSKGIFYWTRNIWK	50	cluster_165	N
bgc12184	5046:5294:+	AS-Lactococcin_972.aligned_c2	89.8	8.3e-29	.	Hmmsearch	MVCSILASTSVLAVWVDGGQWNYGVGWSGNFGYSDYLHSTRSHTATVKDGNKFSKDRAEAEAWARASIFKFPPTGMEYFYGF	82	cluster_15	N
bgc121841	9246:9422:+	.	.	.	231.2;BlpD	BAGEL4	MATQTIENFNTLDLETLASVEGGLSCDEGMLAVGGLGAVGGPWGAVGGVLVGAALYCF	58	cluster_57	N
bgc121841	2662:2862:-	Bacteriocin_IIc	24.8	1.5e-08	.	Hmmsearch	MNNKQLERFKKLDTNALSNVSGQGYGAQCVIGTTGMTIVGAAFFGIAGAGAGFAGGSTAFCYDTAK	66	cluster_71	N
bgc121841	2076:2306:-	AS-Bacteriocin_IIc.aligned_c9	79	1.9e-25	.	Hmmsearch	MATQTIENFNTLDLETLASVEGGVCSWGGFAKQGVATGVGNGLRLGIKTRTWQGAVAGAAGGAIVGGVGYGATCWW	76	cluster_1	N
bgc121841	11884:12138:+	.	.	.	29.2;BlpK	BAGEL4	MATQTIENLNTLDLETLASVEGGGCSWGGAGGATVQGAIGGAIGGAFGGNVVLPVVGSVPGYLAGGVLGGAGGTVAYGATCWWS	84	cluster_54	N
bgc121841	9997:10227:+	.	.	.	40.2;BlpU	BAGEL4	MATQTIENFNTLDLETLASVEGGVCSWGGFAKQGVATGVGNGLRLGIKTRTWQGAVAGAAGGAIVGGVGYGATCWW	76	cluster_1	N
bgc121841	5402:5563:-	Bacteriocin_IIc	19.3	7.9e-07	.	Hmmsearch	MANNTINNFETLDNHALEQVVGGSGWMDYINGFLKGFGGQRTLPTKDYNIPQA	53	cluster_46	N
bgc121841	2881:3057:-	Bacteriocin_IIc	33.3	3.2e-11	.	Hmmsearch	MATQTIENFNTLDLETLASVEGGLSCDEGMLAVGGLGAVGGPWGAVGGVLVGAALYCF	58	cluster_57	N
bgc121841	165:419:-	Bacteriocin_IIc	33.3	3.2e-11	.	Hmmsearch	MATQTIENLNTLDLETLASVEGGGCSWGGAGGATVQGAIGGAIGGAFGGNVVLPVVGSVPGYLAGGVLGGAGGTVAYGATCWWS	84	cluster_54	N
bgc121847	336:536:-	Bacteriocin_IIc	24.8	7.5e-09	.	Hmmsearch	MNNKQLERFKKLDTNALSNVSGQGYGAQCVIGTTGMTIVGAAFFGIAGAGAGFAGGSTAFCYDTAK	66	cluster_71	N
bgc121847	3076:3237:-	Bacteriocin_IIc	19.3	4e-07	.	Hmmsearch	MANNTINNFETLDNHALEQVVGGSGWMDYINGFLKGFGGQRTLPTKDYNIPQA	53	cluster_46	N
bgc121847	555:731:-	Bacteriocin_IIc	33.3	1.6e-11	.	Hmmsearch	MATQTIENFNTLDLETLASVEGGLSCDEGMLAVGGLGAVGGPWGAVGGVLVGAALYCF	58	cluster_57	N
bgc121847	6846:7022:+	.	.	.	231.2;BlpD	BAGEL4	MATQTIENFNTLDLETLASVEGGLSCDEGMLAVGGLGAVGGPWGAVGGVLVGAALYCF	58	cluster_57	N
bgc121849	67:297:+	AS-Bacteriocin_IIc.aligned_c9	79	4.6e-26	.	Hmmsearch	MATQTIENFNTLDLETLASVEGGVCSWGGFAKQGVATGVGNGLRLGIKTRTWQGAVAGAAGGAIVGGVGYGATCWW	76	cluster_1	N
bgc121849	1954:2208:+	Bacteriocin_IIc	33.3	8.1e-12	.	Hmmsearch	MATQTIENLNTLDLETLASVEGGGCSWGGAGGATVQGAIGGAIGGAFGGNVVLPVVGSVPGYLAGGVLGGAGGTVAYGATCWWS	84	cluster_54	N
bgc12185	5001:5348:-	AS-Lactococcin_972.aligned_c2	86.1	1.3e-27	.	Hmmsearch	MLHCCSRCAFFERKNKMKTKKHRLLALALISSFTLLGAASAAVQYPDGGVWTYGEGSGGGWAFSNYYHGKKYHYSSLVSRWNSHSDKGEAPAGKTSYAWIWTKWGEQVAFYCDYD	115	cluster_25	N
bgc121857	1622:1699:-	Bacteriocin_IIc	16.4	1.1e-05	.	Hmmsearch	MATQTIENFNTLDLETLASVEGEQQ	25	cluster_180	N
bgc121857	5001:5234:-	AS-Bacteriocin_IIc.aligned_c2	9.6	0.0016	.	Hmmsearch	MITQTMNNFETLDLEALANVEGGNRCKDLIFGGALTGAGAGFTGGMAAFGVTAFPGAFVGAHVGAVAGGLACIGASF	77	cluster_86	N
bgc121857	4900:5229:+	.	.	.	40.2;BlpU	BAGEL4	VTFMSLLFCWLSIYNTIIAFEKRLKNILKEVVLMTTQIINNFNSLNSEDLSTVKGGACSFWGATAAVGVGAVGGAIKGGIQTGTWQGAALKGIGYGIKDGITYGLICRY	109	cluster_66	N
bgc121857	14117:14350:+	.	.	.	219.2;Thermophilin_A	BAGEL4	MITQTMNNFETLDLEALANVEGGNRCKDLIFGGALTGAGAGFTGGMAAFGVTAFPGAFVGAHVGAVAGGLACIGASF	77	cluster_86	N
bgc121857	14363:14551:+	.	.	.	26.2;BlpI	BAGEL4	MNVTKYNKMCDAELEIISGGGKVGAVIGGCLGGMLMAWAAGPVSAGGYTMICATSGLANAYF	62	cluster_146	N
bgc121857	17652:17727:+	.	.	.	231.2;BlpD	BAGEL4	MATQTIENFNTLDLETLASVEGEQQ	25	cluster_180	N
bgc121857	13611:13790:+	.	.	.	231.2;BlpD	BAGEL4	MTTQTMNTFETLDLEALANVEGGGWVKCYAGTIGSALVGSAGGPVGYWGGALVGYATFC	59	cluster_50	N
bgc121857	14122:14352:-	AS-Bacteriocin_IIc.aligned_c9	29.2	1.2e-09	.	Hmmsearch	MTTQIINNFNSLNSEDLSTVKGGACSFWGATAAVGVGAVGGAIKGGIQTGTWQGAALKGIGYGIKDGITYGLICRY	76	cluster_45	N
bgc121857	5561:5740:-	Bacteriocin_IIc	39.7	5.9e-13	.	Hmmsearch	MTTQTMNTFETLDLEALANVEGGGWVKCYAGTIGSALVGSAGGPVGYWGGALVGYATFC	59	cluster_50	N
bgc12186	6447:6644:-	Bacteriocin_IIc	36.8	4.2e-12	.	Hmmsearch	MNTKMMEQFSVMDNEELEIVSGGRGNLGSAIGGCIGAVLLAAATGPITGGAATLICVGSGIMSSL	65	cluster_7	N
bgc12186	10512:10640:+	AS-Lactococcin.aligned_c0	17.3	4.4e-06	.	Hmmsearch	MDKKQNLTSFQELTTTELNQITGGGLWEDLLYNINRYAHYIT	42	cluster_19	N
bgc12186	8932:9081:+	.	.	.	38.2;BlpO	BAGEL4	MNTKMMSQFSVMDNEMLACVEGGDIDWGRKISCAAGVAYGAIDGCATTV	49	cluster_8	N
bgc12186	8440:8688:+	.	.	.	36.2;BlpN	BAGEL4	MDTKMMSQFSVMDTEMLACVEGGGCNWGDFAKAGVGGAAVVAALGCAAGGVKYGKILGPWGAAIGGIGGAVVCGYLAYTATS	82	cluster_22	N
bgc12186	5001:5150:-	AS-Bacteriocin_IIc.aligned_c9	39.2	8.1e-13	.	Hmmsearch	MNTKMMSQFSVMDNEMLACVEGGDIDWGRKISCAAGVAYGAIDGCATTV	49	cluster_8	N
bgc12186	5711:5980:-	Bacteriocin_IIc	39.2	7.5e-13	.	Hmmsearch	MNTKMLSQLEVMDTEMLAKVEGGYSSTDCQNALITGVTTGIITGGTGAGLATLGVAGLAGAFVGAHIGAIGGGLTCLGGMVGDKLGLSW	89	cluster_6	N
bgc12186	8102:8369:+	.	.	.	18.2;bacteriocin_like_peptide_associated	BAGEL4	MNTKMLSQLEVMDTEMLAKVEGGYSSTDCQNALITGVTTGIITGGTGAGLATLGVAGLAGAFVGAHIGAIGGGLTCLGGMVGDKLGLSW	89	cluster_6	N
bgc12186	8590:8688:+	.	.	.	36.2;BlpN	BAGEL4	VKYGKILGPWGAAIGGIGGAVVCGYLAYTATS	32	cluster_13	N
bgc12186	7453:7635:+	.	.	.	26.2;BlpI	BAGEL4	MEQFSVMDNEELEIVSGGRGNLGSAIGGCIGAVLLAAATGPITGGAATLICVGSGIMSSL	60	cluster_10	N
bgc12186	5394:5642:-	AS-Bacteriocin_IIc.aligned_c9	57.3	1.9e-18	.	Hmmsearch	MDTKMMSQFSVMDTEMLACVEGGGCNWGDFAKAGVGGAAVVAALGCAAGGVKYGKILGPWGAAIGGIGGAVVCGYLAYTATS	82	cluster_22	N
bgc121860	5001:5297:-	AS-Lactococcin_972.aligned_c2	76.3	5.9e-25	.	Hmmsearch	MRKNMKSLMVLALAVTSFGTLSGVAAATQYPGGGVWTYGASNGGAFSNYYHGSKYHSSTVVSRWTSKSSKAYAYAGQTSYAFIKTSFGEQAAFYYNYN	98	cluster_2	N
bgc121860	186:539:+	.	.	.	119.2;Lactococcin_972_(Lcn972)	BAGEL4	MHSLCHFISFIAITLRRILMRKNMKSLMVLALAVTSFGTLSGVAAATQYPGGGVWTYGASNGGAFSNYYHGSKYHSSTVVSRWTSKSSKAYAYAGQTSYAFIKTSFGEQAAFYYNYN	117	cluster_106	N
bgc121862	2334:2495:-	Bacteriocin_IIc	19.3	4.5e-07	.	Hmmsearch	MANNTINNFETLDNHALEQVVGGSGWMDYINGFLKGFGGQRTLPTKDYNIPQA	53	cluster_46	N
bgc121863	1:216:+	AS-Bacteriocin_IIc.aligned_c9	76.9	1.6e-25	.	Hmmsearch	IENLNTLDLETLASVEGGVCSWGGFAKQGVATGVGNGLRLGIKTRTWQGAVAGAAGGAIVGGVGYGATCWW	71	cluster_231	N
bgc121863	1873:2127:+	Bacteriocin_IIc	33.3	6.1e-12	.	Hmmsearch	MATQTIENLNTLDLETLASVEGGGCSWGGAGGATVQGAIGGAIGGAFGGNVVLPVVGSVPGYLAGGVLGGAGGTVAYGATCWWS	84	cluster_54	N
bgc121866	7340:7615:+	.	.	.	42.2;Bovicin_255_peptide	BAGEL4	LSVATEKLFLGGIQMNTKTFEQFDVMTEIQLAAVEGGGMEWIGDVLGAIGNAAHPVNPDQVVAQLNGKYPRRGPVHYCAPGGTGGTPNACN	91	cluster_104	N
bgc121866	1209:1355:+	AS-Lactococcin.aligned_c0	17.4	2.4e-06	.	Hmmsearch	MNEWKLSELNSVKNLTEADLEKTVGGDTTLLTGVVNWFKIFNKPKKHT	48	cluster_152	N
bgc121866	5001:5234:-	Bacteriocin_IIc	17.9	2.1e-06	.	Hmmsearch	MNTKTFEQFDVMTEIQLAAVEGGGMEWIGDVLGAIGNAAHPVNPDQVVAQLNGKYPRRGPVHYCAPGGTGGTPNACN	77	cluster_122	N
bgc121869	7952:8113:+	Bacteriocin_IIc	19.3	7.9e-07	.	Hmmsearch	MANNTINNFETLDNHALEQVVGGSGWMDYINGFLKGFGGQRTLPTKDYNIPQA	53	cluster_46	N
bgc121869	10458:10634:+	Bacteriocin_IIc	33.3	3.2e-11	231.2;BlpD	Both	MATQTIENFNTLDLETLASVEGGLSCDEGMLAVGGLGAVGGPWGAVGGVLVGAALYCF	58	cluster_57	N
bgc121869	10653:10853:+	Bacteriocin_IIc	24.8	1.5e-08	.	Hmmsearch	MNNKQLERFKKLDTNALSNVSGQGYGAQCVIGTTGMTIVGAAFFGIAGAGAGFAGGSTAFCYDTAK	66	cluster_71	N
bgc121869	11209:11439:+	AS-Bacteriocin_IIc.aligned_c9	79	1.9e-25	40.2;BlpU	Both	MATQTIENFNTLDLETLASVEGGVCSWGGFAKQGVATGVGNGLRLGIKTRTWQGAVAGAAGGAIVGGVGYGATCWW	76	cluster_1	N
bgc121869	13096:13350:+	Bacteriocin_IIc	33.3	3.2e-11	29.2;BlpK	Both	MATQTIENLNTLDLETLASVEGGGCSWGGAGGATVQGAIGGAIGGAFGGNVVLPVVGSVPGYLAGGVLGGAGGTVAYGATCWWS	84	cluster_54	N
bgc121874	14100:14189:+	Bacteriocin_IIc	17.3	4.7e-06	.	Hmmsearch	MTRQTNNNFELLDLEALANVEGGDGLCLI	29	cluster_93	N
bgc121874	5001:5231:+	AS-Bacteriocin_IIc.aligned_c9	31.7	1.6e-10	.	Hmmsearch	MTTQIINNFNSLNSEDLSTVKGGACSFWGATAAVGVGAVGGAVKGGIQTGTWQGAALKGIGYGIKGGITYGLTCRY	76	cluster_45	N
bgc121874	4908:5231:+	.	.	.	40.2;BlpU	BAGEL4	MSLFFCWLSTYNKIIAFEKRVEQNILKEVVTMTTQIINNFNSLNSEDLSTVKGGACSFWGATAAVGVGAVGGAVKGGIQTGTWQGAALKGIGYGIKGGITYGLTCRY	107	cluster_127	N
bgc121874	13596:13775:+	Bacteriocin_IIc	42.5	6.3e-14	231.2;BlpD	Both	MTTQTMNNFETLDLEALANVEGGGWVKCYAGTIGSALVGSAGGPVGYWGGALVGYATFC	59	cluster_50	N
bgc121877	4307:4528:+	AS-Lactococcin.aligned_c5	24.6	8.7e-09	.	Hmmsearch	MAAQTLNNFNSLDSEALSTVGGGRGICRYVWSGANGYSCRYPDGRWDYIVTKSPSQAVYDIAVHGWSGFYIAP	73	cluster_229	N
bgc121877	4297:4525:+	.	.	.	103.2;garvieacinQ_garQ	BAGEL4	LSLMAAQTLNNFNSLDSEALSTVGGGRGICRYVWSGANGYSCRYPDGRWDYIVTKSPSQAVYDIAVHGWSGFYIAP	76	cluster_229	N
bgc121880	4602:4874:+	.	.	.	119.2;Lactococcin_972_(Lcn972)	BAGEL4	MVLALAVTSFGTLSGVAAATQYPGGGVWTYGASNGGAFSNYYHGSKYHSSTVVSRWTSKSSKAYAYAGQTSYAFIKTSFGEQAAFYYNYN	90	cluster_194	N
bgc121880	4578:4874:+	AS-Lactococcin_972.aligned_c2	76.3	9.4e-25	.	Hmmsearch	MRKNMKSLMVLALAVTSFGTLSGVAAATQYPGGGVWTYGASNGGAFSNYYHGSKYHSSTVVSRWTSKSSKAYAYAGQTSYAFIKTSFGEQAAFYYNYN	98	cluster_2	N
bgc121880	4521:4874:+	.	.	.	119.2;Lactococcin_972_(Lcn972)	BAGEL4	MHSLCHFISFIAITLRRILMRKNMKSLMVLALAVTSFGTLSGVAAATQYPGGGVWTYGASNGGAFSNYYHGSKYHSSTVVSRWTSKSSKAYAYAGQTSYAFIKTSFGEQAAFYYNYN	117	cluster_106	N
bgc121888	6353:6607:+	.	.	.	29.2;BlpK	BAGEL4	MATQTIENFNTLDLETLASVEGGGCSWRGAGGATVQGAIGGAIGGAFGGNVVLPVVGSVPGYLAGGVLGGAGGTVAYGATCWWS	84	cluster_54	N
bgc121888	8254:8430:+	.	.	.	231.2;BlpD	BAGEL4	MATQTIENFNTLDLETLASVEGGLSCDEGMLAVGGLGAVGGPWGAVGGVLVGAALYCF	58	cluster_57	N
bgc121888	9650:9805:-	AS-Lactococcin.aligned_c4	17.6	2.3e-06	.	Hmmsearch	MKKQRNVTEFQKLSDHELEQVYGGISWANYLLSYLKEDYKYFLSDGSKNLL	51	cluster_206	N
bgc121888	5001:5201:-	Bacteriocin_IIc	25.6	8.6e-09	.	Hmmsearch	MNNKQLERFKKLDTNALSNVSGQGYGAQCVIGTAGMTIVGAAFFGIAGAGAGFAGGSTAFCYGTAE	66	cluster_71	N
bgc121888	5606:5785:-	Bacteriocin_IIc	12.6	0.0001	.	Hmmsearch	MFTKLTHNDLEVIQGGAVCLMPNVNNKEGDPLKDGWVSPPRYRSGKAYPMVYLPVCAIM	59	cluster_70	N
bgc121888	7193:7432:+	.	.	.	29.2;BlpK	BAGEL4	MATQTIENFNTLDLETLASVEGGRVNWERWGMCGASVAVGASEGFSAAAGGTAFFIGPYAIGTGAVGAAIGGGVALLGC	79	cluster_63	N
bgc121888	6218:6457:-	Bacteriocin_IIc	37.1	2.3e-12	.	Hmmsearch	MATQTIENFNTLDLETLASVEGGRVNWERWGMCGASVAVGASEGFSAAAGGTAFFIGPYAIGTGAVGAAIGGGVALLGC	79	cluster_63	N
bgc121888	6654:6842:-	Bacteriocin_IIc	12.2	0.00013	.	Hmmsearch	MITELTYNDLETIQGGVSCIMPRTNNKAGGSYDPFIDGRVSPPRYRSGEAYPMVYLPICVLM	62	cluster_70	N
bgc121888	7043:7297:-	Bacteriocin_IIc	40.8	1.6e-13	.	Hmmsearch	MATQTIENFNTLDLETLASVEGGGCSWRGAGGATVQGAIGGAIGGAFGGNVVLPVVGSVPGYLAGGVLGGAGGTVAYGATCWWS	84	cluster_54	N
bgc121888	5220:5396:-	Bacteriocin_IIc	33.3	3.3e-11	.	Hmmsearch	MATQTIENFNTLDLETLASVEGGLSCDEGMLAVGGLGAVGGPWGAVGGVLVGAALYCF	58	cluster_57	N
bgc121888	9002:9140:+	.	.	.	107.2;Hiracin_JM79	BAGEL4	VSMGHGMYCYDGAPLKCWSNPSEIWSETGRVIVNGWVKYGPWSPRP	46	cluster_371	N
bgc121889	252:605:+	.	.	.	119.2;Lactococcin_972_(Lcn972)	BAGEL4	MHSLCHFISFIAITLRRILMRKNMKSLMVLALAVTSFGTLSGVAAATQYPGGGVWTYGASNGGAFSNYYHGSKYHSSTVVSRWTSKSSKAYAYAGQTSYAFIKTSFGEQAAFYYNYN	117	cluster_106	N
bgc121889	5001:5297:-	AS-Lactococcin_972.aligned_c2	76.3	5.9e-25	.	Hmmsearch	MRKNMKSLMVLALAVTSFGTLSGVAAATQYPGGGVWTYGASNGGAFSNYYHGSKYHSSTVVSRWTSKSSKAYAYAGQTSYAFIKTSFGEQAAFYYNYN	98	cluster_2	N
bgc12189	4240:4536:+	AS-Lactococcin_972.aligned_c2	85.2	2.4e-27	119.2;Lactococcin_972_(Lcn972)	Both	MKQTVKKLALVASIAATLGGSVAVASAAVQYPEGGVWTYGSGNDGAYSNYYHPSKYHSSTVVSRKTGSSDKGYAGAGGTSRAWIRTSWGEKVAFYYNV	98	cluster_2	N
bgc121890	355:588:-	AS-Bacteriocin_IIc.aligned_c2	9.6	0.00028	.	Hmmsearch	MTTQTMNNFETLDLEALANVEGGNRCKDLIFGGALTGAGAGFTGGMAAFGVTAFPGAFVGAHVGAVAGGLACIGASF	77	cluster_86	N
bgc121890	3104:3337:+	.	.	.	219.2;Thermophilin_A	BAGEL4	MTTQTMNNFETLDLEALANVEGGNRCKDLIFGGALTGAGAGFTGGMAAFGVTAFPGAFVGAHVGAVAGGLACIGASF	77	cluster_86	N
bgc121890	3350:3538:+	.	.	.	26.2;BlpI	BAGEL4	MNVTKYNKMCDAELEIISGGGKVGAVIGGCLGGMLMAWAAGPVSAGGYTMICATSGLANAYF	62	cluster_146	N
bgc121892	10157:10312:+	AS-Lactococcin.aligned_c4	17.6	2.7e-06	.	Hmmsearch	MKKQRNVTEFQKLSDHELEQVYGGISWANYLLSYLKEDYKYFLSDGSKNLL	51	cluster_206	N
bgc121892	12665:12919:+	Bacteriocin_IIc	40.8	1.9e-13	29.2;BlpK	Both	MATQTIENFNTLDLETLASVEGGGCSWRGAGGATVQGAIGGAIGGAFGGNVVLPVVGSVPGYLAGGVLGGAGGTVAYGATCWWS	84	cluster_54	N
bgc121892	13120:13308:+	Bacteriocin_IIc	12.2	0.00015	.	Hmmsearch	MITELTYNDLETIQGGVSCIMPRTNNKAGGSYDPFIDGRVSPPRYRSGEAYPMVYLPICVLM	62	cluster_70	N
bgc121892	5001:5234:+	AS-Bacteriocin_IIc.aligned_c2	9.6	0.0011	219.2;Thermophilin_A	Both	MTTQTMNNFETLDLEALANVEGGNRCKDLIFGGALTGAGAGFTGGMAAFGVTAFPGAFVGAHVGAVAGGLACIGASF	77	cluster_86	N
bgc121892	14177:14356:+	Bacteriocin_IIc	12.6	0.00012	.	Hmmsearch	MFTKLTHNDLEVIQGGAVCLMPNVNNKEGDPLKDGWVSPPRYRSGKAYPMVYLPVCAIM	59	cluster_70	N
bgc121892	13505:13744:+	Bacteriocin_IIc	37.1	2.7e-12	29.2;BlpK	Both	MATQTIENFNTLDLETLASVEGGRVNWERWGMCGASVAVGASEGFSAAAGGTAFFIGPYAIGTGAVGAAIGGGVALLGC	79	cluster_63	N
bgc121893	5001:5297:-	AS-Lactococcin_972.aligned_c2	76.3	8.2e-25	.	Hmmsearch	MRKNMKSLMVLALAVTSFGTLSGVAAATQYPGGGVWTYGASNGGAFSNYYHGSKYHSSTVVSRWTSKSSKAYAYAGQTSYAFIKTSFGEQAAFYYNYN	98	cluster_2	N
bgc121893	3678:4031:+	.	.	.	119.2;Lactococcin_972_(Lcn972)	BAGEL4	MHSLCHFISFIAITLRRILMRKNMKSLMVLALAVTSFGTLSGVAAATQYPGGGVWTYGASNGGAFSNYYHGSKYHSSTVVSRWTSKSSKAYAYAGQTSYAFIKTSFGEQAAFYYNYN	117	cluster_106	N
bgc121895	243:443:+	Bacteriocin_IIc	25.6	3e-09	.	Hmmsearch	MNNKQLERFKKLDTNALSNVSGQGYGAQCVIGTAGMTIVGAAFFGIAGAGAGFAGGSTAFCYGTAE	66	cluster_71	N
bgc121895	796:936:+	.	.	.	16.2;Bacteriocin_31	BAGEL4	VSMGHGMYCYDGAPLKCWSNPSEIWSETGRVIVNGWVKYGPWSPRP	46	cluster_371	N
bgc121895	48:224:+	Bacteriocin_IIc	33.3	1.2e-11	231.2;BlpD	Both	MATQTIENFNTLDLETLASVEGGLSCDEGMLAVGGLGAVGGPWGAVGGVLVGAALYCF	58	cluster_57	N
bgc121898	4198:4458:-	Bacteriocin_IIc	19.6	9e-07	.	Hmmsearch	MIEKSLKEVLSWKLKQLKAVTLLTPSTLASVEGGKVDWGRLLSGASGAAEGIYFCAASGAPLFTLASYAIVGCGVVGAGLGYAFPH	86	cluster_335	Y
bgc121898	5613:5792:-	Bacteriocin_IIc	42.5	6.3e-14	.	Hmmsearch	MTTQTMNNFETLDLEALANVEGGGWVKCYAGTIGSALVGSAGGPVGYWGGALVGYATFC	59	cluster_50	N
bgc121898	9960:10251:+	.	.	.	231.2;BlpD	BAGEL4	LRDHTITFKEVVAMATQTIENFNTLDLETLASVEGGGCSWRGAGGATVQGAIGGAIGGAFGGNVVLPVVGSVPGYLAGGVLGGAGGTVAYGATCWWS	97	cluster_406	N
bgc121898	14160:14390:-	AS-Bacteriocin_IIc.aligned_c9	29.2	9.5e-10	.	Hmmsearch	MTTQIINNFNSLNSEDLSTVKGGACSFWGATAAVGVGAVGGAIKGGIQTGTWQGAALKGIGYGIKDGITYGLICRY	76	cluster_45	N
bgc121898	9462:9641:+	.	.	.	231.2;BlpD	BAGEL4	MTTQTMNNFETLDLEALANVEGGGWVKCYAGTIGSALVGSAGGPVGYWGGALVGYATFC	59	cluster_50	N
bgc121898	5001:5255:-	Bacteriocin_IIc	40.8	2.2e-13	.	Hmmsearch	MATQTIENFNTLDLETLASVEGGGCSWRGAGGATVQGAIGGAIGGAFGGNVVLPVVGSVPGYLAGGVLGGAGGTVAYGATCWWS	84	cluster_54	N
bgc121898	4611:4799:-	Bacteriocin_IIc	12.2	0.00018	.	Hmmsearch	MITELTYNDLETIQGGVSCIMPRTNNKAGGSYDPFIDGRVSPPRYRSGEAYPMVYLPICVLM	62	cluster_70	N
bgc12190	5001:5297:-	AS-Lactococcin_972.aligned_c2	61.4	6.5e-20	.	Hmmsearch	MLKFRKVVASSLAVLAFSLALPVLAVSHRGGEWTYGGHHDPYNWGAFSNYYHGSQYHWAYVGSNERDNQKTVYAGAHSAAYAFVNTNLGERITFDAGW	98	cluster_21	N
bgc121901	4511:4807:+	AS-Lactococcin_972.aligned_c2	76.3	9.4e-25	.	Hmmsearch	MRKNMKSLMVLALAVTSFGTLSGVAAATQYPGGGVWTYGASNGGAFSNYYHGSKYHSSTVVSRWTSKSSKAYAYAGQTSYAFIKTSFGEQAAFYYNYN	98	cluster_2	N
bgc121901	4454:4807:+	.	.	.	119.2;Lactococcin_972_(Lcn972)	BAGEL4	MHSLCHFISFIAITLRRILMRKNMKSLMVLALAVTSFGTLSGVAAATQYPGGGVWTYGASNGGAFSNYYHGSKYHSSTVVSRWTSKSSKAYAYAGQTSYAFIKTSFGEQAAFYYNYN	117	cluster_106	N
bgc121904	4755:4967:-	AS-Lactococcin.aligned_c4	14.4	1.2e-05	.	Hmmsearch	MKKYKELKEVEIQAISGGVAVTPPKGAFPNGDFKPWNVPSGTTFPWQGACPVGSVTAGYIGGGQNLCRRP	70	cluster_80	N
bgc121906	3666:3878:+	AS-Lactococcin.aligned_c4	14.4	1.2e-05	.	Hmmsearch	MKKYKELKEVEIQAISGGVAVTPPKGAFPNGDFKPWNVPSGTTFPWQGACPVGSVTAGYIGGGQNLCRRP	70	cluster_80	N
bgc121907	4181:4342:+	Bacteriocin_IIc	19.3	2e-07	.	Hmmsearch	MANNTINNFETLDNHALEQVVGGSGWMDYINGFLKGFGGQRTLPTKDYNIPQA	53	cluster_46	N
bgc121908	1855:2085:+	AS-Bacteriocin_IIc.aligned_c9	79	5.8e-26	.	Hmmsearch	MATQTIENFNTLDLETLASVEGGVCSWGGFAKQGVATGVGNGLRLGIKTRTWQGAVAGAAGGAIVGGVGYGATCWW	76	cluster_1	N
bgc121908	1854:2082:+	.	.	.	231.2;BlpD	BAGEL4	MATQTIENFNTLDLETLASVEGGVCSWGGFAKQGVATGVGNGLRLGIKTRTWQGAVAGAAGGAIVGGVGYGATCWW	76	cluster_1	N
bgc12191	5001:5159:+	AS-Bacteriocin_IIc.aligned_c9	68.1	3.2e-22	.	Hmmsearch	MNTKKMSQFEIMDTEMLACVEGGGCNWGDFAKAGVGGGAILGGVAYAATCWW	52	cluster_59	N
bgc12191	5000:5156:+	.	.	.	27.2;BlpJ	BAGEL4	MNTKKMSQFEIMDTEMLACVEGGGCNWGDFAKAGVGGGAILGGVAYAATCWW	52	cluster_59	N
bgc121911	971:1132:+	Bacteriocin_IIc	19.3	2e-07	.	Hmmsearch	MANNTINNFETLDNHALEQVVGGSGWMDYINGFLKGFGGQRTLPTKDYNIPQA	53	cluster_46	N
bgc121918	3781:4134:+	.	.	.	119.2;Lactococcin_972_(Lcn972)	BAGEL4	MHSLCHFISFIAITLRRILMRKNMKSLMVLALAVTSFGTLSGVAAATQYPGGGVWTYGASNGGAFSNYYHGSKYHSSTVVSRWTSKSSKAYAYAGQTSYAFIKTSFGEQAAFYYNYN	117	cluster_106	N
bgc121918	3838:4134:+	AS-Lactococcin_972.aligned_c2	76.3	9.4e-25	.	Hmmsearch	MRKNMKSLMVLALAVTSFGTLSGVAAATQYPGGGVWTYGASNGGAFSNYYHGSKYHSSTVVSRWTSKSSKAYAYAGQTSYAFIKTSFGEQAAFYYNYN	98	cluster_2	N
bgc121919	203:433:-	AS-Bacteriocin_IIc.aligned_c9	80.1	1.1e-26	.	Hmmsearch	MTTQTMNTFETLDLEALANVEGGGCSWGGFAKQGVATGVGNGLRLGIKTRTWQGAVAGAAGGAIVGGVGYGATCWW	76	cluster_1	N
bgc121921	5001:5231:+	AS-Bacteriocin_IIc.aligned_c9	29.2	5.8e-10	.	Hmmsearch	MTTQIINNFNSLNSEDLSTVKGGACSFWGATAAVGVGAVGGAIKGGIQTGTWQGAALKGIGYGIKDGITYGLICRY	76	cluster_45	N
bgc121921	13558:13785:+	Bacteriocin_IIc	39.8	2.7e-13	157.2;Mutacin_IV	Both	MTTQTINTFETLDFEALANVEGGKVNWDRLSSSASGAAEGIYFCAASGAPLFTLAPYAIVGCGVVGAGLGYAFPH	75	cluster_118	N
bgc121921	4902:5231:+	.	.	.	40.2;BlpU	BAGEL4	VTFMSLLFCWLSIYNTIIAFEKRLKNILKEVVLMTTQIINNFNSLNSEDLSTVKGGACSFWGATAAVGVGAVGGAIKGGIQTGTWQGAALKGIGYGIKDGITYGLICRY	109	cluster_66	N
bgc121924	7210:7339:+	.	.	.	28.2;BlpK	BAGEL4	MATQTIENFNTLDLETLASVEGGGCSWRGAGGTVAYGATCWWS	43	cluster_262	N
bgc121924	6781:6912:-	Bacteriocin_IIc	29.7	6.2e-10	.	Hmmsearch	MATQTIENFNTLDLETLASVEGGGCSWRGAGGTVAYGATCWWS	43	cluster_262	N
bgc121924	8532:8621:-	Bacteriocin_IIc	16.3	9e-06	.	Hmmsearch	MTRQTNNNFELLDLESLANVEGGEGLCLI	29	cluster_93	N
bgc121924	5001:5228:-	AS-Bacteriocin_IIc.aligned_c3	9.6	0.00089	.	Hmmsearch	MKTEELEKFLNLNDTTLSNIEGGNLSAGEVGNAFGICATAGAIIGGAFGAVPGALGGAVLGAQYCGGTWVIIRTH	75	cluster_150	N
bgc121924	4999:5178:+	.	.	.	231.2;BlpD	BAGEL4	MTTQTMNTFETLDLETLANVEGGGWVKCYAGTIGSALVGSAGGPVGYRGGALVGYATFC	59	cluster_50	N
bgc121924	8944:9123:-	Bacteriocin_IIc	38.7	9.1e-13	.	Hmmsearch	MTTQTMNTFETLDLETLANVEGGGWVKCYAGTIGSALVGSAGGPVGYRGGALVGYATFC	59	cluster_50	N
bgc121924	4246:4425:-	Bacteriocin_IIc	11.9	0.00022	.	Hmmsearch	MLIELTYKELEAIQGGAVCRMPNVNNKEGDPFKGTLVPLPRHPRDEAYPMVYLPVCAIM	59	cluster_70	N
bgc121924	6353:6580:-	Bacteriocin_IIc	25.9	9e-09	.	Hmmsearch	MITELTYNDLETLASVEGGRVNWERWGMCGASVAVGASEGFSAAAGGTAFFIGPYTIGTGAVGAAIGGGVALPGC	75	cluster_375	Y
bgc121924	5261:5479:-	Bacteriocin_IIc	44.9	1.1e-14	.	Hmmsearch	MATQTIENFNTLDLETLASVEGGGKRTADVFLSSVGGAAEGVYYCAGVGALTPYTVVGCAGIGAVVGSFFPQ	72	cluster_118	N
bgc121924	8643:8861:+	.	.	.	157.2;Mutacin_IV	BAGEL4	MATQTIENFNTLDLETLASVEGGGKRTADVFLSSVGGAAEGVYYCAGVGALTPYTVVGCAGIGAVVGSFFPQ	72	cluster_118	N
bgc121925	6211:6432:+	.	.	.	42.2;Bovicin_255_peptide	BAGEL4	MNTIKDFKSLNTDVLATVEGGVCRPVLYGANGYGCLDTRTHQWRYVVTTGDVQATVNTVVNGWMKYGPWIPRR	73	cluster_315	N
bgc121925	2194:2421:-	LcnG-beta	7.4	0.0031	.	Hmmsearch	MNAVLNQFEVMDDIKLSSVEGGGWVRCALGTAGSAGLGFLTGSGAGTFTFPIVGTISGGAIGGWSGGAVGIATFC	75	cluster_236	N
bgc121925	988:1209:-	AS-Lactococcin.aligned_c2	22.6	4.9e-08	.	Hmmsearch	MNTIKDFKSLNTDVLATVEGGVCRPVLYGANGYGCLDTRTHQWRYVVTTGDVQATVNTVVNGWMKYGPWIPRR	73	cluster_315	N
bgc121925	4361:4522:+	AS-Lactococcin.aligned_c1	24.2	1.3e-08	.	Hmmsearch	MLNGNHRKAEEKHFEVLKNEELATVQGGGMSIFNDINHFFCDLTNCRGKGRIG	53	cluster_511	N
bgc12193	4770:5018:-	AS-Lactococcin_972.aligned_c2	89.8	4.1e-29	.	Hmmsearch	MVCSILASTSVLAVWVDGGQWNYGVGWSGNFGYSDYLHSTRSHTATVKDGNKFSKDRAEAEAWARASIFKFPPTGMEYFYGF	82	cluster_15	N
bgc121932	11735:11914:-	AS-Lactococcin.aligned_c0	12.9	4.5e-05	.	Hmmsearch	MNHLTFRELSEQDLANYNGGGYTFEAYRGEFPPPSYYSQALSPQALHARMTAWAYGVRP	59	cluster_367	N
bgc121946	13720:13899:+	Bacteriocin_IIc	42.5	5.8e-14	231.2;BlpD	Both	MTTQTMNNFETLDLEALANVEGGGWVKCYAGTIGSALVGSAGGPVGYWGGALVGYATFC	59	cluster_50	N
bgc121946	14289:14378:+	Bacteriocin_IIc	16.9	5.7e-06	.	Hmmsearch	MIRQTNNTFETLDLEALANVEGGDGLCLI	29	cluster_93	N
bgc121946	5001:5327:+	.	.	.	29.2;BlpK	BAGEL4	MSLLFCWLSIYNTIIAFEKRLKNILKEVVTMTTQIINNFNSLNSEDLSIIEGGGVIGCVAGTAGSAGLGFLTGTSVGTVTFPIVGTVSGGAFGAWSGAGLGMATFCGV	108	cluster_127	N
bgc121946	5091:5327:+	Bacteriocin_IIc	53.4	2.3e-17	.	Hmmsearch	MTTQIINNFNSLNSEDLSIIEGGGVIGCVAGTAGSAGLGFLTGTSVGTVTFPIVGTVSGGAFGAWSGAGLGMATFCGV	78	cluster_62	N
bgc121951	2340:2501:-	Bacteriocin_IIc	19.3	4.9e-07	.	Hmmsearch	MANNTINNFETLDNHALEQVVGGSGWMDYINGFLKGFGGQRTLPTKDYNIPQA	53	cluster_46	N
bgc121956	1948:2202:+	Bacteriocin_IIc	33.3	1e-11	.	Hmmsearch	MATQTIENLNTLDLETLASVEGGGCSWGGAGGATVQGAIGGAIGGAFGGNVVLPVVGSVPGYLAGGVLGGAGGTVAYGATCWWS	84	cluster_54	N
bgc121956	61:291:+	AS-Bacteriocin_IIc.aligned_c9	79	5.8e-26	.	Hmmsearch	MATQTIENFNTLDLETLASVEGGVCSWGGFAKQGVATGVGNGLRLGIKTRTWQGAVAGAAGGAIVGGVGYGATCWW	76	cluster_1	N
bgc121959	5001:5180:+	Bacteriocin_IIc	42.5	2.2e-14	231.2;BlpD	Both	MTTQTMNNFETLDLEALANVEGGGWVKCYAGTIGSALVGSAGGPVGYWGGALVGYATFC	59	cluster_50	N
bgc121959	5538:5765:+	Bacteriocin_IIc	42.7	1.9e-14	.	Hmmsearch	MATQTIENFNTLDLETLASVEGGGCSWRGAGGATVQGAIGGAFGGNVVLPVVGSVPGYLAGAGGTVAYGATCWWS	75	cluster_390	Y
bgc121959	5498:5762:+	.	.	.	104.2;Gassericin_T	BAGEL4	LRDHTITFKEVVAMATQTIENFNTLDLETLASVEGGGCSWRGAGGATVQGAIGGAFGGNVVLPVVGSVPGYLAGAGGTVAYGATCWWS	88	cluster_784	N
bgc12196	4953:5300:+	.	.	.	119.2;Lactococcin_972_(Lcn972)	BAGEL4	LLHCCSGCAFFERKNKMKTKKHRLLALALISSFTLLGAASAAVQYPDGGVWTYGEGSGGGWAFSNYYHGKKYHYSSVVSKWDSHSDKGSAPAGKTSEAWIWTKFGEQVSFYYDYD	115	cluster_25	N
bgc12196	5001:5300:+	AS-Lactococcin_972.aligned_c5	92.9	6.6e-30	.	Hmmsearch	MKTKKHRLLALALISSFTLLGAASAAVQYPDGGVWTYGEGSGGGWAFSNYYHGKKYHYSSVVSKWDSHSDKGSAPAGKTSEAWIWTKFGEQVSFYYDYD	99	cluster_2	N
bgc121961	1546:1770:-	AS-Bacteriocin_II.aligned_c9	65.2	6.3e-22	.	Hmmsearch	MATQTIENFNTLDFETLASVEGGKVIYYGNGLYCKSNGGCWVDWSQTINSILTNSAMNWGTQGHAGWHTGGVAP	74	cluster_95	N
bgc121966	4248:4409:+	Bacteriocin_IIc	19.3	3e-07	.	Hmmsearch	MANNTINNFETLDNHALEQVVGGSGWMDYINGFLKGFGGQRTLPTKDYNIPQA	53	cluster_46	N
bgc121967	745:975:+	AS-Bacteriocin_IIc.aligned_c9	79	5.8e-26	.	Hmmsearch	MATQTIENFNTLDLETLASVEGGVCSWGGFAKQGVATGVGNGLRLGIKTRTWQGAVAGAAGGAIVGGVGYGATCWW	76	cluster_1	N
bgc121967	3:170:+	Bacteriocin_IIc	33.5	9e-12	.	Hmmsearch	QTIENFNTLDLETLASVEGGLSCDEGMLAVGGLGAVGGPWGAVGGVLVGAALYCF	55	cluster_1044	N
bgc121967	189:389:+	Bacteriocin_IIc	24.8	4.7e-09	.	Hmmsearch	MNNKQLERFKKLDTNALSNVSGQGYGAQCVIGTTGMTIVGAAFFGIAGAGAGFAGGSTAFCYDTAK	66	cluster_71	N
bgc121969	3666:3878:+	AS-Lactococcin.aligned_c4	14.4	1.2e-05	.	Hmmsearch	MKKYKELKEVEIQAISGGVAVTPPKGAFPNGDFKPWNVPSGTTFPWQGACPVGSVTAGYIGGGQNLCRRP	70	cluster_80	N
bgc12197	5001:5297:+	AS-Lactococcin_972.aligned_c2	85.2	2.5e-27	119.2;Lactococcin_972_(Lcn972)	Both	MKQTVKKLALVASIAATLGGSVAVASAAVQYPEGGVWTYGSGNGGAYSNYYHPSKYHSSTVVSRKTGSSDKGYAGAGGTSRAWIRTSWGEKVAFYYNV	98	cluster_2	N
bgc121973	4250:4450:+	Bacteriocin_IIc	27	1.9e-09	.	Hmmsearch	MKTSEMTQQVLTHQELSVVVGGGCSWNNAAKAALGTSITGLITSGPGGALLGLAGGAVSYGALCWV	66	cluster_395	N
bgc121974	5001:5231:-	AS-Bacteriocin_IIc.aligned_c9	29.2	3.3e-10	.	Hmmsearch	MTTQIINNFNSLNSEDLSTVKGGACSFWGATAAVGVGAVGGAIKGGIQTGTWQGAALKGIGYGIKDGITYGLICRY	76	cluster_45	N
bgc121974	364:693:+	.	.	.	40.2;BlpU	BAGEL4	VTFMSLLFCWLSIYNTIIAFEKRLKNILKEVVLMTTQIINNFNSLNSEDLSTVKGGACSFWGATAAVGVGAVGGAIKGGIQTGTWQGAALKGIGYGIKDGITYGLICRY	109	cluster_66	N
bgc121975	448:675:-	Bacteriocin_IIc	39.8	5.7e-14	.	Hmmsearch	MTTQTINTFETLDFEALANVEGGKVNWDRLSSSASGAAEGIYFCAASGAPLFTLAPYAIVGCGVVGAGLGYAFPH	75	cluster_118	N
bgc121977	5001:5216:-	AS-Lactococcin.aligned_c1	58.5	3.3e-19	.	Hmmsearch	MKNQNNFEIISDEELSEITGGMTWWQGIDGVLSSFQSTPSWVQKKVASSGYVPYISGGGSWVGGPGMKPGR	71	cluster_393	N
bgc121979	3857:4036:+	.	.	.	122.2;Lactococcin_B_(LCN-B)	BAGEL4	MENQLNFEVVSDEELAEVSGGNVWKNIAKGAGIGADYGGVPGAILGGVLGWALTPTHVS	59	cluster_542	N
bgc121979	144:323:-	AS-Lactococcin.aligned_c1	53.9	1.8e-18	.	Hmmsearch	MENQLNFEVVSDEELAEVSGGNVWKNIAKGAGIGADYGGVPGAILGGVLGWALTPTHVS	59	cluster_542	N
bgc12198	3886:4041:+	Bacteriocin_IIc	16.1	4.8e-06	.	Hmmsearch	MDKKQNLTSFQELTTTELNQIIGGGWWEDFLYRFNIIEQKNTKGFHQPIQL	51	cluster_5	N
bgc121983	6457:6690:+	Bacteriocin_IIc	17.9	1.4e-06	.	Hmmsearch	MNTKTFEQFDVMTEIQLAAVEGGGMEWIGDVLGAIGNAAHPVNPDQVVAQLNGKYPRRGPVHYCAPGGTGGTPNACN	77	cluster_122	N
bgc121983	6415:6690:+	.	.	.	42.2;Bovicin_255_peptide	BAGEL4	LSVATAKLFLGGIQMNTKTFEQFDVMTEIQLAAVEGGGMEWIGDVLGAIGNAAHPVNPDQVVAQLNGKYPRRGPVHYCAPGGTGGTPNACN	91	cluster_104	N
bgc121987	15312:15452:+	.	.	.	16.2;Bacteriocin_31	BAGEL4	VSMGHGMYCYDGAPLKCWSNPSEIWSETGRVIVNGWVKYGPWSPRP	46	cluster_371	N
bgc121987	14728:14961:-	AS-Bacteriocin_IIc.aligned_c2	9.6	0.0014	.	Hmmsearch	MTTQTMNNFETLDLEALANVEGGNRCKDLIFGGALTGAGAGFTGGMAAFGVTAFPGAFVGAHVGAVAGGLACIGASF	77	cluster_86	N
bgc121987	6654:6842:-	Bacteriocin_IIc	12.2	0.0002	.	Hmmsearch	MITELTYNDLETIQGGVSCIMPRTNNKAGGSYDPFIDGRVSPPRYRSGEAYPMVYLPICVLM	62	cluster_70	N
bgc121987	13503:13742:+	.	.	.	29.2;BlpK	BAGEL4	MATQTIENFNTLDLETLASVEGGRVNWERWGMCGASVAVGASEGFSAAAGGTAFFIGPYAIGTGAVGAAIGGGVALLGC	79	cluster_63	N
bgc121987	12663:12917:+	.	.	.	29.2;BlpK	BAGEL4	MATQTIENFNTLDLETLASVEGGGCSWRGAGGATVQGAIGGAIGGAFGGNVVLPVVGSVPGYLAGGVLGGAGGTVAYGATCWWS	84	cluster_54	N
bgc121987	5606:5785:-	Bacteriocin_IIc	12.6	0.00015	.	Hmmsearch	MFTKLTHNDLEVIQGGAVCLMPNVNNKEGDPLKDGWVSPPRYRSGKAYPMVYLPVCAIM	59	cluster_70	N
bgc121987	7043:7297:-	Bacteriocin_IIc	40.8	2.5e-13	.	Hmmsearch	MATQTIENFNTLDLETLASVEGGGCSWRGAGGATVQGAIGGAIGGAFGGNVVLPVVGSVPGYLAGGVLGGAGGTVAYGATCWWS	84	cluster_54	N
bgc121987	5245:5433:+	.	.	.	26.2;BlpI	BAGEL4	MNVTKYNKMCDAELEIISGGGKVGAVIGGCLGGMLMAWAAGPVSAGGYTMICATSGLANAYF	62	cluster_146	N
bgc121987	5001:5201:-	Bacteriocin_IIc	25.6	1.3e-08	.	Hmmsearch	MNNKQLERFKKLDTNALSNVSGQGYGAQCVIGTAGMTIVGAAFFGIAGAGAGFAGGSTAFCYGTAE	66	cluster_71	N
bgc121987	5220:5396:-	Bacteriocin_IIc	33.3	5.1e-11	.	Hmmsearch	MATQTIENFNTLDLETLASVEGGLSCDEGMLAVGGLGAVGGPWGAVGGVLVGAALYCF	58	cluster_57	N
bgc121987	6218:6457:-	Bacteriocin_IIc	37.1	3.5e-12	.	Hmmsearch	MATQTIENFNTLDLETLASVEGGRVNWERWGMCGASVAVGASEGFSAAAGGTAFFIGPYAIGTGAVGAAIGGGVALLGC	79	cluster_63	N
bgc121987	4999:5232:+	.	.	.	219.2;Thermophilin_A	BAGEL4	MTTQTMNNFETLDLEALANVEGGNRCKDLIFGGALTGAGAGFTGGMAAFGVTAFPGAFVGAHVGAVAGGLACIGASF	77	cluster_86	N
bgc121987	9650:9805:-	AS-Lactococcin.aligned_c4	17.6	3.5e-06	.	Hmmsearch	MKKQRNVTEFQKLSDHELEQVYGGISWANYLLSYLKEDYKYFLSDGSKNLL	51	cluster_206	N
bgc121987	14564:14740:+	.	.	.	231.2;BlpD	BAGEL4	MATQTIENFNTLDLETLASVEGGLSCDEGMLAVGGLGAVGGPWGAVGGVLVGAALYCF	58	cluster_57	N
bgc12199	4951:5107:+	.	.	.	27.2;BlpJ	BAGEL4	MNTKKMSQFEIMDTEMLACVEGGGCNWGDFAKAGVGGGAILGGVAYAATCWW	52	cluster_59	N
bgc12199	7873:8031:-	AS-Bacteriocin_IIc.aligned_c9	68.1	3.5e-22	.	Hmmsearch	MNTKKMSQFEIMDTEMLACVEGGGCNWGDFAKAGVGGGAILGGVAYAATCWW	52	cluster_59	N
bgc121991	5001:5297:+	AS-Lactococcin_972.aligned_c2	64.6	5.2e-21	.	Hmmsearch	MLKIRKVVASSLVVLAFSLASPVLALSFRGGEWTYGGHHDPNNWGAFSNYYHGSRYHWAYVGSSGRYNEKLVYAGKHSAAYAFVNTNFGEQVTFDAGW	98	cluster_21	N
bgc121997	13601:13831:-	AS-Bacteriocin_IIc.aligned_c9	29.2	7e-10	.	Hmmsearch	MTTQIINNFNSLNSEDLSTVKGGACSFWGATAAVGVGAVGGAIKGGIQTGTWQGAALKGIGYGIKDGITYGLICRY	76	cluster_45	N
bgc121997	5001:5234:-	AS-Bacteriocin_IIc.aligned_c2	9.6	0.00094	.	Hmmsearch	MTTQTMNNFETLDLEALANVEGGNRCKDLIFGGALTGAGAGFTGGMAAFGVTAFPGAFVGAHVGAVAGGLACIGASF	77	cluster_86	N
bgc121997	9410:9628:+	.	.	.	219.2;Thermophilin_A	BAGEL4	MNNFETLDLEALANVEGGNRCKDLIFGGALTGAGAGFTGGMAAFGVTAFPGAFVGAHVGAVAGGLACIGASF	72	cluster_307	N
bgc121997	9641:9829:+	.	.	.	26.2;BlpI	BAGEL4	MNVTKYNKMCDAELEIISGGGKVGAVIGGCLGGMLMAWAAGPVSAGGYTMICATSGLANAYF	62	cluster_146	N
bgc121997	699:1028:+	.	.	.	40.2;BlpU	BAGEL4	VTFMSLLFCWLSIYNTIIAFEKRLKNILKEVVLMTTQIINNFNSLNSEDLSTVKGGACSFWGATAAVGVGAVGGAIKGGIQTGTWQGAALKGIGYGIKDGITYGLICRY	109	cluster_66	N
bgc12200	237:491:+	.	.	.	33.2;BlpM	BAGEL4	MDTKIMEQFHEMDITMLSSIEGGKNNWQTNVLEGGGAAFGGWGLGTAICAASGVGAPFMGACGYIGAKFGVALWAGVTGATSGF	84	cluster_3	N
bgc12200	5220:5474:-	Bacteriocin_IIc	34.3	1.2e-11	.	Hmmsearch	MDTKIMEQFHEMDITMLSSIEGGKNNWQTNVLEGGGAAFGGWGLGTAICAASGVGAPFMGACGYIGAKFGVALWAGVTGATSGF	84	cluster_3	N
bgc12200	507:710:+	.	.	.	34.2;BlpN	BAGEL4	MNTYCNINETMLSEVYGGNSGGAAVVAALGCAAGGVKYGRLLGPWGAAIGGIGGAVVCGYLAYTATS	67	cluster_4	N
bgc12200	5001:5204:-	Bacteriocin_IIc	35.7	4.3e-12	.	Hmmsearch	MNTYCNINETMLSEVYGGNSGGAAVVAALGCAAGGVKYGRLLGPWGAAIGGIGGAVVCGYLAYTATS	67	cluster_4	N
bgc12200	942:1187:+	.	.	.	38.2;BlpO	BAGEL4	VIYYMDTKMMSQFSVMDNEMLVRTEDGDVSDIYRGYANQRSPFASYPSILKNSGPFPVSGYCLRGYHDRGYIGAGFHLCGI	81	cluster_16	N
bgc12200	4524:4745:-	AS-Bacteriocin_IIc.aligned_c9	18	1.6e-06	.	Hmmsearch	MMSQFSVMDNEMLVRTEDGDVSDIYRGYANQRSPFASYPSILKNSGPFPVSGYCLRGYHDRGYIGAGFHLCGI	73	cluster_23	N
bgc122000	1827:1988:-	Bacteriocin_IIc	19.3	2.5e-07	.	Hmmsearch	MANNTINNFETLDNHALEQVVGGSGWMDYINGFLKGFGGQRTLPTKDYNIPQA	53	cluster_46	N
bgc122001	2374:2535:-	Bacteriocin_IIc	19.3	4.9e-07	.	Hmmsearch	MANNTINNFETLDNHALEQVVGGSGWMDYINGFLKGFGGQRTLPTKDYNIPQV	53	cluster_46	N
bgc122004	5001:5180:-	Bacteriocin_IIc	42.5	5.5e-14	.	Hmmsearch	MTTQTMNNFETLDLEALANVEGGGWVKCYAGTIGSALVGSAGGPVGYWGGALVGYATFC	59	cluster_50	N
bgc122004	13545:13775:-	AS-Bacteriocin_IIc.aligned_c9	31.7	1.4e-10	.	Hmmsearch	MTTQIINNFNSLNSEDLSTVKGGACSFWGATAAVGVGAVGGAVKGGIQTGTWQGAALKGIGYGIKGGITYGLTCRY	76	cluster_45	N
bgc122004	4587:4676:-	Bacteriocin_IIc	17.3	4.1e-06	.	Hmmsearch	MTRQTNNNFELLDLEALANVEGGDGLCLI	29	cluster_93	N
bgc122004	1748:2069:+	.	.	.	28.2;BlpK	BAGEL4	MSLFFCWLSTYNKIIAFEKRVEQNILKEVVTMTTQIINNFNSLNSEDLSTVKGGACSFWGATAAVGVGAVGGAVKGGIQTGTWQGAALKGIGYGIKGGITYGLTCRY	107	cluster_127	N
bgc122004	10436:10615:+	.	.	.	231.2;BlpD	BAGEL4	MTTQTMNNFETLDLEALANVEGGGWVKCYAGTIGSALVGSAGGPVGYWGGALVGYATFC	59	cluster_50	N
bgc122006	4307:4528:+	AS-Lactococcin.aligned_c5	24.6	6.3e-09	42.2;Bovicin_255_peptide	Both	MAAQTLNNFNSLDSEALSTVGGGRGICRYVWSGANGYSCRYPDGRWDYIVTKSPSQAVYDIAVHGWSGFYIAP	73	cluster_229	N
bgc122009	4130:4459:+	.	.	.	40.2;BlpU	BAGEL4	VTFMSLLFCWLSIYNTIIAFEKRLKNILKEVVLMTTQIINNFNSLNSEDLSTVKGGACSFWGATAAVGVGAVGGAIKGGIQTGTWQGAALKGIGYGIKDGITYGLICRY	109	cluster_66	N
bgc122009	875:1105:-	AS-Bacteriocin_IIc.aligned_c9	29.2	2.5e-10	.	Hmmsearch	MTTQIINNFNSLNSEDLSTVKGGACSFWGATAAVGVGAVGGAIKGGIQTGTWQGAALKGIGYGIKDGITYGLICRY	76	cluster_45	N
bgc12201	766:1053:+	AS-Lactococcin_972.aligned_c2	91.6	1.4e-29	.	Hmmsearch	MRKLVKIGVASLMVCGILATTNALAVWVEGGQWNYGVGWTGTFGYSDYLHSTRYHTATVRHGGRTSKDYAKPEAWARASLTKIPPTGMEYFYGFE	95	cluster_12	N
bgc122011	118:348:-	AS-Bacteriocin_IIc.aligned_c9	29.2	1.6e-10	.	Hmmsearch	MTTQIINNFNSLNSEDLSTVKGGACSFWGATAAVGVGAVGGAIKGGIQTGTWQGAALKGIGYGIKDGITYGLICRY	76	cluster_45	N
bgc122011	2916:3245:+	.	.	.	40.2;BlpU	BAGEL4	VTFMSLLFCWLSIYNTIIAFEKRLKNILKEVVLMTTQIINNFNSLNSEDLSTVKGGACSFWGATAAVGVGAVGGAIKGGIQTGTWQGAALKGIGYGIKDGITYGLICRY	109	cluster_66	N
bgc122015	4755:4967:-	AS-Lactococcin.aligned_c4	14.4	1.2e-05	.	Hmmsearch	MKKYKELKEVEIQAISGGVAVTPPKGAFPNGDFKPWNVPSGTTFPWQGACPVGSVTAGYIGGGQNLCRRP	70	cluster_80	N
bgc12202	602:805:+	Bacteriocin_IIc	13.3	1.1e-05	.	Hmmsearch	MEKIDYITLNEVELETISGGDDCFIGDIGCIGWGLLKSIGGMIKPAPYVPPVCIPKSSWNPAPPVPC	67	cluster_24	N
bgc12202	81:284:+	Bacteriocin_IIc	26.6	7.8e-10	.	Hmmsearch	MNTKMMEQFSVMDNEMLDRIEGGIFGVDDALFWAGLGYVAGSIVDTAIDDFTNQCRKNPHQWFCVRV	67	cluster_18	N
bgc122025	3069:3303:+	.	.	.	231.2;BlpD	BAGEL4	MTTQIINNFNSLNSEDLSIIEGGGVIGCVAGTAGSAGLGFLTGTSVGTVTFPIVGTVSGGAFGAWSGAGLGMATFCGV	78	cluster_62	N
bgc122025	5001:5237:-	Bacteriocin_IIc	53.4	1.4e-17	.	Hmmsearch	MTTQIINNFNSLNSEDLSIIEGGGVIGCVAGTAGSAGLGFLTGTSVGTVTFPIVGTVSGGAFGAWSGAGLGMATFCGV	78	cluster_62	N
bgc122026	5001:5297:-	AS-Lactococcin_972.aligned_c2	76.3	8.2e-25	.	Hmmsearch	MRKNMKSLMVLALAVTSFGTLSGVAAATQYPGGGVWTYGASNGGAFSNYYHGSKYHSSTVVSRWTSKSSKAYAYAGQTSYAFIKTSFGEQAAFYYNYN	98	cluster_2	N
bgc122026	3633:3986:+	.	.	.	119.2;Lactococcin_972_(Lcn972)	BAGEL4	MHSLCHFISFIAITLRRILMRKNMKSLMVLALAVTSFGTLSGVAAATQYPGGGVWTYGASNGGAFSNYYHGSKYHSSTVVSRWTSKSSKAYAYAGQTSYAFIKTSFGEQAAFYYNYN	117	cluster_106	N
bgc122029	13555:13785:-	AS-Bacteriocin_IIc.aligned_c9	29.2	9.5e-10	.	Hmmsearch	MTTQIINNFNSLNSEDLSTVKGGACSFWGATAAVGVGAVGGAIKGGIQTGTWQGAALKGIGYGIKDGITYGLICRY	76	cluster_45	N
bgc122029	4900:5229:+	.	.	.	40.2;BlpU	BAGEL4	VTFMSLLFCWLSIYNTIIAFEKRLKNILKEVVLMTTQIINNFNSLNSEDLSTVKGGACSFWGATAAVGVGAVGGAIKGGIQTGTWQGAALKGIGYGIKDGITYGLICRY	109	cluster_66	N
bgc122029	13556:13783:+	.	.	.	157.2;Mutacin_IV	BAGEL4	MTTQTINTFETLDFEALANVEGGKVNWDRLSSSASGAAEGIYFCAASGAPLFTLAPYAIVGCGVVGAGLGYAFPH	75	cluster_118	N
bgc122029	5001:5228:-	Bacteriocin_IIc	39.8	4.4e-13	.	Hmmsearch	MTTQTINTFETLDFEALANVEGGKVNWDRLSSSASGAAEGIYFCAASGAPLFTLAPYAIVGCGVVGAGLGYAFPH	75	cluster_118	N
bgc12203	5001:5231:+	Bacteriocin_IIc	56.5	2e-18	39.2;BlpU	Both	MNTKKMSQFEIMDTEMLACVEGGGCNWGDFAKAGVGGGAVRGLQLGIKTRTWQGAATGAAGGAILGGVAYAATCWW	76	cluster_1	N
bgc122032	238:417:+	AS-Lactococcin.aligned_c0	12.9	4.5e-05	.	Hmmsearch	MNHLTFRELSEQDLANYNGGGYTFEAYRGEFPPPSYYSQALSPQALHARMTAWAYGVRP	59	cluster_367	N
bgc12204	7439:7693:+	Bacteriocin_IIc	35.7	7.5e-12	31.2;BlpM	Both	MDTKMMEQFHEMDIAMLSSIEGGKNNWQTNVFEGGSAAFGGWGLGTAICAASGVGAPFMGACGYIGAKFGVALWAGVTGATGGF	84	cluster_3	N
bgc12204	8156:8305:+	AS-Bacteriocin_IIc.aligned_c9	39.2	6.5e-13	38.2;BlpO	Both	MNTKMMSQFSVMDNEMLACVEGGDIDWGRKISCAAGVAYGAIDGCATTV	49	cluster_8	N
bgc12204	10744:10977:+	AS-Bacteriocin_IIc.aligned_c9	34.1	2.6e-11	38.2;BlpO	Both	MDTKMMEQFEIMDTEMLACIEGGDVSGIYRGYAYQDSPFGPYPSILKNSGPFPVSGYCPRGYRDLGYIGAGFHLCGI	77	cluster_16	N
bgc12204	3417:3572:-	Bacteriocin_IIc	16.1	1e-05	.	Hmmsearch	MDKKQNLTSFQELTTTELNQIIGGGWWEDFLYRFNIIEQKNTKGFHQPIQL	51	cluster_5	N
bgc12204	7814:7912:+	.	.	.	36.2;BlpN	BAGEL4	VKYGKILGPWGAAIGGIGGAVVCGYLAYTATS	32	cluster_13	N
bgc12204	7709:7912:+	Bacteriocin_IIc	34.1	2.4e-11	36.2;BlpN	Both	MNTYCNINETMLSEVYGGNSGGAAVVAALGCAAGGVKYGKILGPWGAAIGGIGGAVVCGYLAYTATS	67	cluster_4	N
bgc122042	3119:3280:+	Bacteriocin_IIc	19.3	2.5e-07	.	Hmmsearch	MANNTINNFETLDNHALEQVVGGSGWMDYINGFLKGFGGQRTLPTKDYNIPQA	53	cluster_46	N
bgc122045	167:397:+	AS-Bacteriocin_IIc.aligned_c9	79	2.3e-26	.	Hmmsearch	MATQTIENFNTLDLETLASVEGGVCSWGGFAKQGVATGVGNGLRLGIKTRTWQGAVAGAAGGAIVGGVGYGATCWW	76	cluster_1	N
bgc122046	920:1099:-	Bacteriocin_IIc	42.5	2.7e-14	.	Hmmsearch	MTTQTMNNFETLDLEALANVEGGGWVKCYAGTIGSALVGSAGGPVGYWGGALVGYATFC	59	cluster_50	N
bgc122046	441:530:-	Bacteriocin_IIc	16.9	2.7e-06	.	Hmmsearch	MIRQTNNTFETLDLEALANVEGGDGLCLI	29	cluster_93	N
bgc122046	4709:4888:+	.	.	.	231.2;BlpD	BAGEL4	MTTQTMNNFETLDLEALANVEGGGWVKCYAGTIGSALVGSAGGPVGYWGGALVGYATFC	59	cluster_50	N
bgc122048	5001:5234:+	AS-Bacteriocin_IIc.aligned_c2	9.6	0.00067	219.2;Thermophilin_A	Both	MTTQTMNNFETLDLEALANVEGGNRCKDLIFGGALTGAGAGFTGGMAAFGVTAFPGAFVGAHVGAVAGGLACIGASF	77	cluster_86	N
bgc122052	1727:1906:-	Bacteriocin_IIc	42.5	5.2e-14	.	Hmmsearch	MTTQTMNNFETLDLEALANVEGGGWVKCYAGTIGSALVGSAGGPVGYWGGALVGYATFC	59	cluster_50	N
bgc122052	1248:1337:-	Bacteriocin_IIc	16.9	5.1e-06	.	Hmmsearch	MIRQTNNTFETLDLEALANVEGGDGLCLI	29	cluster_93	N
bgc122052	1293:1619:+	.	.	.	29.2;BlpK	BAGEL4	MSLFFCWLSTYNKIIAFEKRLKNILKEVVTMTTQIINNFNSLNSEDLSIIEGGGVIGCVAGTAGSAGLGFLTGTSVGTVTFPIVGTVSGGAFGAWSGAGLGMATFCGV	108	cluster_127	N
bgc122052	9997:10176:+	.	.	.	231.2;BlpD	BAGEL4	MTTQTMNNFETLDLEALANVEGGGWVKCYAGTIGSALVGSAGGPVGYWGGALVGYATFC	59	cluster_50	N
bgc122052	10284:10520:-	Bacteriocin_IIc	53.4	2.1e-17	.	Hmmsearch	MTTQIINNFNSLNSEDLSIIEGGGVIGCVAGTAGSAGLGFLTGTSVGTVTFPIVGTVSGGAFGAWSGAGLGMATFCGV	78	cluster_62	N
bgc122059	5001:5297:-	AS-Lactococcin_972.aligned_c2	76.3	1.2e-24	.	Hmmsearch	MRKNMKSLMVLALAVTSFGTLSGVAAATQYPGGGVWTYGASNGGAFSNYYHGSKYHSSTVVSRWTSKSSKAYAYAGQTSYAFIKTSFGEQAAFYYNYN	98	cluster_2	N
bgc122059	4942:5295:+	.	.	.	119.2;Lactococcin_972_(Lcn972)	BAGEL4	MHSLCHFISFIAITLRRILMRKNMKSLMVLALAVTSFGTLSGVAAATQYPGGGVWTYGASNGGAFSNYYHGSKYHSSTVVSRWTSKSSKAYAYAGQTSYAFIKTSFGEQAAFYYNYN	117	cluster_106	N
bgc122061	10768:11028:+	Bacteriocin_IIc	19.6	9.7e-07	38.2;BlpO	Both	MIEKSLKEVLSWQLKQLKAVTLLTPSTLASVEGGKVDWGRLLSGASGAAEGIYFCAASGAPLFTLASYAIVGCGVVGAGLGYAFPH	86	cluster_335	N
bgc122061	5001:5231:+	AS-Bacteriocin_IIc.aligned_c9	81.4	5.2e-26	40.2;BlpU	Both	MTTQTMNNFETLDLESLANVEGGGCSWGGFAKQGVATGVGNGLRLGIKTRTWQGAVAGAAGGAIVGGVGYGATCWW	76	cluster_1	N
bgc122061	10427:10615:+	Bacteriocin_IIc	12.2	0.00019	.	Hmmsearch	MITELTYNDLETIQGGVSCIMPRTNNKAGGSYDPFIDGRVSPPRYRSGEAYPMVYLPICVLM	62	cluster_70	N
bgc122061	9971:10225:+	Bacteriocin_IIc	40.8	2.4e-13	29.2;BlpK	Both	MATQTIENFNTLDLETLASVEGGGCSWRGAGGATVQGAIGGAIGGAFGGNVVLPVVGSVPGYLAGGVLGGAGGTVAYGATCWWS	84	cluster_54	N
bgc122061	9034:9111:+	Bacteriocin_IIc	16.4	9.4e-06	.	Hmmsearch	MATQTIENFNTLDLETLASVEGEQQ	25	cluster_180	N
bgc122062	67:252:-	Bacteriocin_IIc	25.4	2.9e-09	.	Hmmsearch	MTQQVLTHQELSVVVGGGCSWNNAAKAALGTSITGLITSGPGGALLGLAGGAVSYGALCWV	61	cluster_325	N
bgc122065	5001:5234:-	Bacteriocin_IIc	17.9	2.1e-06	.	Hmmsearch	MNTKTFEQFDVMTEIQLAAVEGGGMEWIGDVLGAIGNAAHPVNPDQVVAQLNGKYPRRGPVHYCAPGGTGGTPNACN	77	cluster_122	N
bgc122065	6413:6688:+	.	.	.	42.2;Bovicin_255_peptide	BAGEL4	LSVATAKLFLGGIQMNTKTFEQFDVMTEIQLAAVEGGGMEWIGDVLGAIGNAAHPVNPDQVVAQLNGKYPRRGPVHYCAPGGTGGTPNACN	91	cluster_104	N
bgc122065	1241:1387:+	AS-Lactococcin.aligned_c0	17.4	2.4e-06	.	Hmmsearch	MNEWKLSELNSVKNLTEADLEKTVGGDTTLLTGVVNWFKIFNKPKKHT	48	cluster_152	N
bgc122067	3396:3668:+	AS-Lactococcin_972.aligned_c2	76.6	2.8e-25	.	Hmmsearch	MVLALAVTSFVTLSGVAAATQYPGGGVWTYGASNGGAFSNYYHGSKYHSSTVVSRWTSKSSKAYAYAGQTSYAFIKTSFGEQAAFYYNYN	90	cluster_194	N
bgc122067	3327:3668:+	.	.	.	119.2;Lactococcin_972_(Lcn972)	BAGEL4	MLFYSFRSNYFKENTYEKKRKWLMVLALAVTSFVTLSGVAAATQYPGGGVWTYGASNGGAFSNYYHGSKYHSSTVVSRWTSKSSKAYAYAGQTSYAFIKTSFGEQAAFYYNYN	113	cluster_199	N
bgc12207	4999:5295:+	.	.	.	119.2;Lactococcin_972_(Lcn972)	BAGEL4	MKQTVKKLALVASIAATLGGSVAVASAAVQYPEGGVWTYGSGNGGAYSNYYHPSKYHSSTVVSRKTGSSDKGYAGAGGTSRAWIRTSWGEKVAFYYNV	98	cluster_2	N
bgc12207	5001:5297:-	AS-Lactococcin_972.aligned_c2	85.2	2.5e-27	.	Hmmsearch	MKQTVKKLALVASIAATLGGSVAVASAAVQYPEGGVWTYGSGNGGAYSNYYHPSKYHSSTVVSRKTGSSDKGYAGAGGTSRAWIRTSWGEKVAFYYNV	98	cluster_2	N
bgc122077	5001:5237:-	AS-Bacteriocin_IIc.aligned_c6	9.4	0.00048	.	Hmmsearch	MTTKIINNFNSLNSEDLSIIAGGDVIGCVAGTAGSAGLGFLTGTSVGTVAFPIVGTVSGGAFGAWSGAGLGMATFCGV	78	cluster_62	N
bgc122078	3588:3677:-	Bacteriocin_IIc	17.3	2.3e-06	.	Hmmsearch	MTRQTNNNFELLDLEALANVEGGDGLCLI	29	cluster_93	N
bgc122078	427:606:+	.	.	.	231.2;BlpD	BAGEL4	MTTQTMNNFETLDLEALANVEGGGWVKCYAGTIGSALVGSAGGPVGYWGGALVGYATFC	59	cluster_50	N
bgc122078	4002:4181:-	Bacteriocin_IIc	42.5	3e-14	.	Hmmsearch	MTTQTMNNFETLDLEALANVEGGGWVKCYAGTIGSALVGSAGGPVGYWGGALVGYATFC	59	cluster_50	N
bgc12208	5046:5294:+	AS-Lactococcin_972.aligned_c2	89.8	9e-29	.	Hmmsearch	MVCSILASTSVLAVWVDGGQWNYGVGWSGNFGYSDYLHSTRSHTATVKDGNKFSKDRAEAEAWARASIFKFPPTGMEYFYGF	82	cluster_15	N
bgc122080	4999:5178:+	.	.	.	231.2;BlpD	BAGEL4	MTTQTMNNFETLDLETLANVEGGGWVKCYAGTIGSALVGSAGGPVGYWGGALVGYATFC	59	cluster_50	N
bgc122080	2170:2259:-	Bacteriocin_IIc	17.3	2.7e-06	.	Hmmsearch	MTRQTNNTFETLDLEALANVEGGDGLCLI	29	cluster_93	N
bgc122080	2673:2852:-	Bacteriocin_IIc	42.8	2.8e-14	.	Hmmsearch	MTTQTMNNFETLDLETLANVEGGGWVKCYAGTIGSALVGSAGGPVGYWGGALVGYATFC	59	cluster_50	N
bgc122083	5001:5159:-	Bacteriocin_IIc	30.6	1.4e-10	.	Hmmsearch	MATQTIGNFNTLDLETLASVEGGRVNWERWGMCGASVAVGAAIGGGVALLGC	52	cluster_111	N
bgc122083	1391:1547:+	.	.	.	104.2;Gassericin_T	BAGEL4	MATQTIGNFNTLDLETLASVEGGRVNWERWGMCGASVAVGAAIGGGVALLGC	52	cluster_111	N
bgc122084	2259:2420:-	Bacteriocin_IIc	19.3	4.9e-07	.	Hmmsearch	MANNTINNFETLDNHALEQVVGGSGWMDYINGFLKGFGGQRTLPTKDYNIPQA	53	cluster_46	N
bgc122088	770:1000:+	.	.	.	40.2;BlpU	BAGEL4	MATQTIENFNTLDLETLASVEGGVCSWGGFAKQGVATGVGNGLRLGIKTRTWQGAVAGAAGGAIVGGVGYGATCWW	76	cluster_1	N
bgc122088	19:195:+	.	.	.	231.2;BlpD	BAGEL4	MATQTIENFNTLDLETLASVEGGLSCDEGMLAVGGLGAVGGPWGAVGGVLVGAALYCF	58	cluster_57	N
bgc122088	2657:2911:+	.	.	.	29.2;BlpK	BAGEL4	MATQTIENLNTLDLETLASVEGGGCSWGGAGGATVQGAIGGAIGGAFGGNVVLPVVGSVPGYLAGGVLGGAGGTVAYGATCWWS	84	cluster_54	N
bgc122088	2662:2862:-	Bacteriocin_IIc	24.8	7.5e-09	.	Hmmsearch	MNNKQLERFKKLDTNALSNVSGQGYGAQCVIGTTGMTIVGAAFFGIAGAGAGFAGGSTAFCYDTAK	66	cluster_71	N
bgc122088	165:419:-	Bacteriocin_IIc	33.3	1.6e-11	.	Hmmsearch	MATQTIENLNTLDLETLASVEGGGCSWGGAGGATVQGAIGGAIGGAFGGNVVLPVVGSVPGYLAGGVLGGAGGTVAYGATCWWS	84	cluster_54	N
bgc122088	2076:2306:-	AS-Bacteriocin_IIc.aligned_c9	79	9.3e-26	.	Hmmsearch	MATQTIENFNTLDLETLASVEGGVCSWGGFAKQGVATGVGNGLRLGIKTRTWQGAVAGAAGGAIVGGVGYGATCWW	76	cluster_1	N
bgc122088	2881:3057:-	Bacteriocin_IIc	33.3	1.6e-11	.	Hmmsearch	MATQTIENFNTLDLETLASVEGGLSCDEGMLAVGGLGAVGGPWGAVGGVLVGAALYCF	58	cluster_57	N
bgc12209	5001:5297:+	AS-Lactococcin_972.aligned_c2	85.2	2.5e-27	119.2;Lactococcin_972_(Lcn972)	Both	MKQTVKKLALVASIAATLGGSVAVASAAVQYPEGGVWTYGSGNGGAYSNYYHPSKYHSSTVVSRKTGSSDKGYAGAGGTSRAWIRTSWGEKVAFYYNV	98	cluster_2	N
bgc122092	755:1084:+	.	.	.	40.2;BlpU	BAGEL4	VTFMSLLFCWLSIYNTIIAFEKRLKNILKEVVLMTTQIINNFNSLNSEDLSTVKGGACSFWGATAAVGVGAVGGAIKGGIQTGTWQGAALKGIGYGIKDGITYGLICRY	109	cluster_66	N
bgc122092	769:927:-	Bacteriocin_IIc	32.5	6.8e-11	.	Hmmsearch	MGTQTIENFNTLDLETLASVEGGRVNWERWGMCGASVAVGATIGGGVALLGC	52	cluster_111	N
bgc122092	4715:4945:-	AS-Bacteriocin_IIc.aligned_c9	80.5	7.4e-26	.	Hmmsearch	MTTQTMNTFETLDLETLANVEGGGCSWGGFAKQGVATGVGNGLRLGIKTRTWQGAVAGAAGGAIVGGVGYGATCWW	76	cluster_1	N
bgc122092	13482:13638:+	.	.	.	104.2;Gassericin_T	BAGEL4	MGTQTIENFNTLDLETLASVEGGRVNWERWGMCGASVAVGATIGGGVALLGC	52	cluster_111	N
bgc122092	13325:13555:-	AS-Bacteriocin_IIc.aligned_c9	29.2	7.8e-10	.	Hmmsearch	MTTQIINNFNSLNSEDLSTVKGGACSFWGATAAVGVGAVGGAIKGGIQTGTWQGAALKGIGYGIKDGITYGLICRY	76	cluster_45	N
bgc122092	9464:9694:+	.	.	.	40.2;BlpU	BAGEL4	MTTQTMNTFETLDLETLANVEGGGCSWGGFAKQGVATGVGNGLRLGIKTRTWQGAVAGAAGGAIVGGVGYGATCWW	76	cluster_1	N
bgc122094	953:1187:+	.	.	.	52.2;cerein_7B	BAGEL4	MTTQIINNFNSLNSEDLSIIEGGGVIGCVAGTAGSAGLGFLTGTSVGTVTFPIVGTVSGGAFGAWSGAGLGMATFCGV	78	cluster_62	N
bgc122094	10055:10348:+	.	.	.	29.2;BlpK	BAGEL4	LRDHTITFKEVVAMATQTIENFNTLDLETLASVEGGGCSWRGAGGATVQGAIGGAIGGAFGGNVVLPVVGSVPGYLAGGVLGGAGGTVAYGATCWWS	97	cluster_406	N
bgc122094	9574:9753:+	Bacteriocin_IIc	42.5	4.4e-14	231.2;BlpD	Both	MTTQTMNNFETLDLEALANVEGGGWVKCYAGTIGSALVGSAGGPVGYWGGALVGYATFC	59	cluster_50	N
bgc122094	10094:10348:+	Bacteriocin_IIc	40.8	1.5e-13	.	Hmmsearch	MATQTIENFNTLDLETLASVEGGGCSWRGAGGATVQGAIGGAIGGAFGGNVVLPVVGSVPGYLAGGVLGGAGGTVAYGATCWWS	84	cluster_54	N
bgc122094	954:1190:+	Bacteriocin_IIc	53.4	1.7e-17	.	Hmmsearch	MTTQIINNFNSLNSEDLSIIEGGGVIGCVAGTAGSAGLGFLTGTSVGTVTFPIVGTVSGGAFGAWSGAGLGMATFCGV	78	cluster_62	N
bgc122094	11278:11418:+	.	.	.	16.2;Bacteriocin_31	BAGEL4	VSMGHGMYCYDGAPLKCWSNPSEIWSETGRVIVNGWVKYGPWSPRP	46	cluster_371	N
bgc122096	2153:2449:-	AS-Lactococcin_972.aligned_c2	76.3	3.5e-25	.	Hmmsearch	MRKNMKSLMVLALAVTSFGTLSGVAAATQYPGGGVWTYGASNGGAFSNYYHGSKYHSSTVVSRWTSKSSKAYAYAGQTSYAFIKTSFGEQAAFYYNYN	98	cluster_2	N
bgc1221	4446:4646:-	AS-Bacteriocin_IIc.aligned_c5	26	5.2e-09	.	Hmmsearch	MKNKVLNDLKSLDNITLENIYGGKINPVCAVAVTGSIYTATTFASGGAGVPLVIGAGAAAAAGFCG	66	cluster_428	N
bgc1221	4674:4865:-	Bacteriocin_IIc	34.7	1.2e-11	.	Hmmsearch	MKTQAIERFDVMDTEALSTVEGGQASLGCVLGTAGMAGAGFVFGGGPAGAAVLGGATALRLCR	63	cluster_191	N
bgc1221	1740:1919:-	Bacteriocin_IIc	14.1	3.3e-05	.	Hmmsearch	MINIDKFDQLNANDLSNCIGGYCGRYGLIAYGLGGALTGSFYCTGYENHYREMQRNYGY	59	cluster_526	N
bgc1221	4040:4276:-	Bacteriocin_IIc	11.7	0.00019	.	Hmmsearch	MGSRFCTIALYEILCVIFEAENLVNYKGTLYMKFNFTNYENLSTKELSFIQGGDWRNELLNFLIETSMPIGWNWHQKK	78	cluster_686	N
bgc1221	1946:2125:-	Bacteriocin_IIc	18.4	1.6e-06	.	Hmmsearch	MKTQAIEKFYVVNDKQLETINGGVVGTIIAAGGAVMAGFQFAHWLGQMQAESDYNHTHR	59	cluster_527	N
bgc12210	5001:5405:-	AS-Lactococcin_972.aligned_c2	85.5	1.8e-27	.	Hmmsearch	MLFLSHKKAVSIKERGGLILLHCCSRCDFFERKNKMKTKKHRLLALALISSFTLLGAASAAVQYPDGGVWTYGEGSGGGWAFSNYYHGKKYHYSSLVSRWNSHSDKGEAPAGKTSYAWIWTKWGEQVAFYCDYD	134	cluster_9	N
bgc122100	7043:7297:-	Bacteriocin_IIc	40.8	2.5e-13	.	Hmmsearch	MATQTIENFNTLDLETLASVEGGGCSWRGAGGATVQGAIGGAIGGAFGGNVVLPVVGSVPGYLAGGVLGGAGGTVAYGATCWWS	84	cluster_54	N
bgc122100	15312:15452:+	.	.	.	16.2;Bacteriocin_31	BAGEL4	VSMGHGMYCYDGAPLKCWSNPSEIWSETGRVIVNGWVKYGPWSPRP	46	cluster_371	N
bgc122100	5220:5396:-	Bacteriocin_IIc	33.3	5.1e-11	.	Hmmsearch	MATQTIENFNTLDLETLASVEGGLSCDEGMLAVGGLGAVGGPWGAVGGVLVGAALYCF	58	cluster_57	N
bgc122100	9650:9805:-	AS-Lactococcin.aligned_c4	17.6	3.5e-06	.	Hmmsearch	MKKQRNVTEFQKLSDHELEQVYGGISWANYLLSYLKEDYKYFLSDGSKNLL	51	cluster_206	N
bgc122100	12663:12917:+	.	.	.	29.2;BlpK	BAGEL4	MATQTIENFNTLDLETLASVEGGGCSWRGAGGATVQGAIGGAIGGAFGGNVVLPVVGSVPGYLAGGVLGGAGGTVAYGATCWWS	84	cluster_54	N
bgc122100	13503:13742:+	.	.	.	29.2;BlpK	BAGEL4	MATQTIENFNTLDLETLASVEGGRVNWERWGMCGASVAVGASEGFSAAAGGTAFFIGPYAIGTGAVGAAIGGGVALLGC	79	cluster_63	N
bgc122100	6654:6842:-	Bacteriocin_IIc	12.2	0.0002	.	Hmmsearch	MITELTYNDLETIQGGVSCIMPRTNNKAGGSYDPFIDGRVSPPRYRSGEAYPMVYLPICVLM	62	cluster_70	N
bgc122100	6218:6457:-	Bacteriocin_IIc	37.1	3.5e-12	.	Hmmsearch	MATQTIENFNTLDLETLASVEGGRVNWERWGMCGASVAVGASEGFSAAAGGTAFFIGPYAIGTGAVGAAIGGGVALLGC	79	cluster_63	N
bgc122100	4999:5232:+	.	.	.	219.2;Thermophilin_A	BAGEL4	MTTQTMNNFETLDLEALANVEGGNRCKDLIFGGALTGAGAGFTGGMAAFGVTAFPGAFVGAHVGAVAGGLACIGASF	77	cluster_86	N
bgc122100	5606:5785:-	Bacteriocin_IIc	12.6	0.00015	.	Hmmsearch	MFTKLTHNDLEVIQGGAVCLMPNVNNKEGDPLKDGWVSPPRYRSGKAYPMVYLPVCAIM	59	cluster_70	N
bgc122100	14728:14961:-	AS-Bacteriocin_IIc.aligned_c2	9.6	0.0014	.	Hmmsearch	MTTQTMNNFETLDLEALANVEGGNRCKDLIFGGALTGAGAGFTGGMAAFGVTAFPGAFVGAHVGAVAGGLACIGASF	77	cluster_86	N
bgc122100	5245:5433:+	.	.	.	26.2;BlpI	BAGEL4	MNVTKYNKMCDAELEIISGGGKVGAVIGGCLGGMLMAWAAGPVSAGGYTMICATSGLANAYF	62	cluster_146	N
bgc122100	5001:5201:-	Bacteriocin_IIc	25.6	1.3e-08	.	Hmmsearch	MNNKQLERFKKLDTNALSNVSGQGYGAQCVIGTAGMTIVGAAFFGIAGAGAGFAGGSTAFCYGTAE	66	cluster_71	N
bgc122100	14564:14740:+	.	.	.	231.2;BlpD	BAGEL4	MATQTIENFNTLDLETLASVEGGLSCDEGMLAVGGLGAVGGPWGAVGGVLVGAALYCF	58	cluster_57	N
bgc122103	4999:5274:+	.	.	.	230.2;Pentocin	BAGEL4	MTKSYTNKFELNTLELALLFLILGSCLLYFSVNVYWVADQFGIHLATGTLRKLIDAVGSGSSLAGAYAAIAGITIPAWAAAAIGAMGATAA	91	cluster_498	N
bgc122103	4794:4979:+	.	.	.	2.2;AcdB_acidocin_B	BAGEL4	MKMNLNKIILEVSYLFCCIGPTAILIVKNRDNLLAVIFGIVSIVFLIYMFWYIFISHKDKF	61	cluster_366	N
bgc122104	10641:10955:+	.	.	.	159.2;Pediocin	BAGEL4	MKNELKQVLNDFIALAKTHYDRKGNEYLLEQLEVALDKLEHNVQDEVDEARATYQNINTICLTNHLYLETDEEALLEKIKKISMSKGWLGGLNSWNTTNTWPGR	104	cluster_153	N
bgc122104	2732:2884:+	AS-Lactococcin.aligned_c0	13.8	3.3e-05	.	Hmmsearch	MKEIRKENIVKTTTLSEEEMIEVVGGTRVNGFVNGNFSKGIFYWTRNIWK	50	cluster_165	N
bgc122104	8066:8293:+	AS-Bacteriocin_IIc.aligned_c6	8.2	0.0017	104.2;Gassericin_T	Both	MKNFNTLSFETLANIVGGRNNWAANIGGVGGATVAGWALGNAVCGPACGFVGAHYVPIAWAGVTAATGGFGKIRK	75	cluster_94	N
bgc122104	8303:8500:+	Bacteriocin_IIc	37.7	1.5e-12	7.2;Acidocin_LF221B(GassericinK7B)	Both	MALKTLEKHELRNVMGGNKWGNAVIGAATGATRGVSWCRGFGPWGMTACGLGGAAIGGYLGYKSN	65	cluster_84	N
bgc122105	5240:5449:+	Bacteriocin_IIc	13.4	3.7e-05	21.2;bacteriocin_LS2chainb	Both	MIEKVSKNELSRIYGGNNVNWGSVAGSCGKGAVMEIYFGNPILGCANGAATSLVLQTASGIYKNYQKKR	69	cluster_156	N
bgc122105	5001:5240:+	Bacteriocin_IIc	24.9	9.7e-09	.	Hmmsearch	MKVLNECQLQTVVGGKNWSVAKCGGTIGTNIAIGAWRGARAGSFFGQPVSVGTGALIGASAGAIGGSVQCVGWLAGGGR	79	cluster_190	N
bgc12211	3791:3946:+	Bacteriocin_IIc	16.1	4.4e-06	.	Hmmsearch	MDKKQNLTSFQELTTTELNQIIGGGWWEDFLYRFNIIEQKNTKGFYQPIQL	51	cluster_5	N
bgc122112	9997:10227:+	.	.	.	40.2;BlpU	BAGEL4	MATQTIENFNTLDLETLASVEGGGCSWGGFAKQGVATGVGNGLRLGIKTRTWQGAVAGAAGGAIVGGVGYGATCWW	76	cluster_1	N
bgc122112	9246:9422:+	.	.	.	231.2;BlpD	BAGEL4	MATQTIENFNTLDLETLASVEGGLSCDEGMLAVGGLGAVGGPWGAVGGVLVGAALYCF	58	cluster_57	N
bgc122112	4913:5074:-	Bacteriocin_IIc	19.3	7.4e-07	.	Hmmsearch	MANNTINNFETLDNHALEQVVGGSGWMDYINGFLKGFGGQRTLPTKDYNIPQA	53	cluster_46	N
bgc122112	1587:1817:-	AS-Bacteriocin_IIc.aligned_c2	9.5	0.00088	.	Hmmsearch	MATQTIENFNTLDLETLASVEGGGCSWGGFAKQGVATGVGNGLRLGIKTRTWQGAVAGAAGGAIVGGVGYGATCWW	76	cluster_1	N
bgc122112	2173:2373:-	Bacteriocin_IIc	24.8	1.4e-08	.	Hmmsearch	MNNKQLERFKKLDTNALSNVSGQGYGAQCVIGTTGMTIVGAAFFGIAGAGAGFAGGSTAFCYDTAK	66	cluster_71	N
bgc122112	2392:2568:-	Bacteriocin_IIc	33.3	3e-11	.	Hmmsearch	MATQTIENFNTLDLETLASVEGGLSCDEGMLAVGGLGAVGGPWGAVGGVLVGAALYCF	58	cluster_57	N
bgc122117	4929:5189:+	AS-Lactococcin.aligned_c2	54.4	5.1e-18	.	Hmmsearch	MSADSVVSNSQEVIAPLRILPRMNMEFEGGSSDSGYWTNTSNLTFIQNTASGVLYYDQVNHKYVFAQTRGPMGAAIYVFNAQGVNW	86	cluster_426	N
bgc122117	4995:5189:+	.	.	.	121.2;Lactococcin_A_(LCN-A)	BAGEL4	MNMEFEGGSSDSGYWTNTSNLTFIQNTASGVLYYDQVNHKYVFAQTRGPMGAAIYVFNAQGVNW	64	cluster_396	N
bgc122119	4569:4733:+	.	.	.	26.2;BlpI	BAGEL4	MCDAELEIISGGGKVGAVIGGCLGGMLMAWAAGPVSAGGYTMICATSGLANAYF	54	cluster_1049	N
bgc122119	842:1075:-	AS-Bacteriocin_IIc.aligned_c2	9.6	0.00028	.	Hmmsearch	MTTQTMNNFETLDLEALANVEGGNRCKDLIFGGALTGAGAGFTGGMAAFGVTAFPGAFVGAHVGAVAGGLACIGASF	77	cluster_86	N
bgc122119	4299:4532:+	.	.	.	219.2;Thermophilin_A	BAGEL4	MTTQTMNNFETLDLEALANVEGGNRCKDLIFGGALTGAGAGFTGGMAAFGVTAFPGAFVGAHVGAVAGGLACIGASF	77	cluster_86	N
bgc12212	120:348:+	.	.	.	27.2;BlpJ	BAGEL4	MNTKKMSQFEIMDTEMLACVEGGGCNWGDFAKAGVGGGVARGLQLGIKTRTWQGAATGAAGGAILGGVAYAATCWW	76	cluster_1	N
bgc12212	7869:8099:-	Bacteriocin_IIc	56.4	7.7e-19	.	Hmmsearch	MNTKKMSQFEIMDTEMLACVEGGGCNWGDFAKAGVGGGVARGLQLGIKTRTWQGAATGAAGGAILGGVAYAATCWW	76	cluster_1	N
bgc122124	2662:2862:-	Bacteriocin_IIc	24.8	1.3e-08	.	Hmmsearch	MNNKQLERFKKLDTNALSNVSGQGYGAQCVIGTTGMTIVGAAFFGIAGAGAGFAGGSTAFCYDTAK	66	cluster_71	N
bgc122124	9423:9677:+	.	.	.	29.2;BlpK	BAGEL4	MATQTIENLNTLDLETLASVEGGGCSWGGAGGATVQGAIGGAIGGAFGGNVVLPVVGSVPGYLAGGVLGGAGGTVAYGATCWWS	84	cluster_54	N
bgc122124	7536:7766:+	.	.	.	40.2;BlpU	BAGEL4	MATQTIENFNTLDLETLASVEGGVCSWGGFAKQGVATGVGNGLRLGIKTRTWQGAVAGAAGGAIVGGVGYGATCWW	76	cluster_1	N
bgc122124	2881:3057:-	Bacteriocin_IIc	33.3	2.8e-11	.	Hmmsearch	MATQTIENFNTLDLETLASVEGGLSCDEGMLAVGGLGAVGGPWGAVGGVLVGAALYCF	58	cluster_57	N
bgc122124	2076:2306:-	AS-Bacteriocin_IIc.aligned_c9	79	1.6e-25	.	Hmmsearch	MATQTIENFNTLDLETLASVEGGVCSWGGFAKQGVATGVGNGLRLGIKTRTWQGAVAGAAGGAIVGGVGYGATCWW	76	cluster_1	N
bgc122124	5402:5563:-	Bacteriocin_IIc	19.3	6.9e-07	.	Hmmsearch	MANNTINNFETLDNHALEQVVGGSGWMDYINGFLKGFGGQRTLPTKDYNIPQA	53	cluster_46	N
bgc122124	165:419:-	Bacteriocin_IIc	33.3	2.8e-11	.	Hmmsearch	MATQTIENLNTLDLETLASVEGGGCSWGGAGGATVQGAIGGAIGGAFGGNVVLPVVGSVPGYLAGGVLGGAGGTVAYGATCWWS	84	cluster_54	N
bgc122124	6785:6961:+	.	.	.	231.2;BlpD	BAGEL4	MATQTIENFNTLDLETLASVEGGLSCDEGMLAVGGLGAVGGPWGAVGGVLVGAALYCF	58	cluster_57	N
bgc122125	7359:7535:+	.	.	.	231.2;BlpD	BAGEL4	MATQTIENFNTLDLETLASVEGGLSCDEGMLAVGGLGAVGGPWGAVGGVLVGAALYCF	58	cluster_57	N
bgc122125	8110:8340:+	.	.	.	40.2;BlpU	BAGEL4	MATQTIENFNTLDLETLASVEGGVCSWGGFAKQGVATGVGNGLRLGIKTRTWQGAVAGAAGGAIVGGVGYGATCWW	76	cluster_1	N
bgc122125	165:419:-	Bacteriocin_IIc	33.3	3.2e-11	.	Hmmsearch	MATQTIENLNTLDLETLASVEGGGCSWGGAGGATVQGAIGGAIGGAFGGNVVLPVVGSVPGYLAGGVLGGAGGTVAYGATCWWS	84	cluster_54	N
bgc122125	2662:2862:-	Bacteriocin_IIc	24.8	1.5e-08	.	Hmmsearch	MNNKQLERFKKLDTNALSNVSGQGYGAQCVIGTTGMTIVGAAFFGIAGAGAGFAGGSTAFCYDTAK	66	cluster_71	N
bgc122125	5402:5563:-	Bacteriocin_IIc	19.3	7.9e-07	.	Hmmsearch	MANNTINNFETLDNHALEQVVGGSGWMDYINGFLKGFGGQRTLPTKDYNIPQA	53	cluster_46	N
bgc122125	9997:10251:+	.	.	.	29.2;BlpK	BAGEL4	MATQTIENLNTLDLETLASVEGGGCSWGGAGGATVQGAIGGAIGGAFGGNVVLPVVGSVPGYLAGGVLGGAGGTVAYGATCWWS	84	cluster_54	N
bgc122125	2076:2306:-	AS-Bacteriocin_IIc.aligned_c9	79	1.9e-25	.	Hmmsearch	MATQTIENFNTLDLETLASVEGGVCSWGGFAKQGVATGVGNGLRLGIKTRTWQGAVAGAAGGAIVGGVGYGATCWW	76	cluster_1	N
bgc122125	2881:3057:-	Bacteriocin_IIc	33.3	3.2e-11	.	Hmmsearch	MATQTIENFNTLDLETLASVEGGLSCDEGMLAVGGLGAVGGPWGAVGGVLVGAALYCF	58	cluster_57	N
bgc122130	11253:11453:+	Bacteriocin_IIc	24.8	1.7e-08	.	Hmmsearch	MNNKQLERFKKLDTNALSNVSGQGYGAQCVIGTTGMTIVGAAFFGIAGAGAGFAGGSTAFCYDTAK	66	cluster_71	N
bgc122130	11058:11234:+	Bacteriocin_IIc	33.3	3.5e-11	231.2;BlpD	Both	MATQTIENFNTLDLETLASVEGGLSCDEGMLAVGGLGAVGGPWGAVGGVLVGAALYCF	58	cluster_57	N
bgc122130	11809:12039:+	AS-Bacteriocin_IIc.aligned_c9	79	2.1e-25	40.2;BlpU	Both	MATQTIENFNTLDLETLASVEGGVCSWGGFAKQGVATGVGNGLRLGIKTRTWQGAVAGAAGGAIVGGVGYGATCWW	76	cluster_1	N
bgc122130	13696:13950:+	Bacteriocin_IIc	33.3	3.7e-11	29.2;BlpK	Both	MATQTIENLNTLDLETLASVEGGGCSWGGAGGATVQGAIGGAIGGAFGGNVVLPVVGSVPGYLAGGVLGGAGGTVAYGATCWWS	84	cluster_54	N
bgc122130	8552:8713:+	Bacteriocin_IIc	19.3	8.9e-07	.	Hmmsearch	MANNTINNFETLDNHALEQVVGGSGWMDYINGFLKGFGGQRTLPTKDYNIPQA	53	cluster_46	N
bgc122138	10652:10852:+	Bacteriocin_IIc	24.8	1.5e-08	.	Hmmsearch	MNNKQLERFKKLDTNALSNVSGQGYGAQCVIGTTGMTIVGAAFFGIAGAGAGFAGGSTAFCYDTAK	66	cluster_71	N
bgc122138	13095:13349:+	Bacteriocin_IIc	33.3	3.2e-11	29.2;BlpK	Both	MATQTIENLNTLDLETLASVEGGGCSWGGAGGATVQGAIGGAIGGAFGGNVVLPVVGSVPGYLAGGVLGGAGGTVAYGATCWWS	84	cluster_54	N
bgc122138	11208:11438:+	AS-Bacteriocin_IIc.aligned_c9	79	1.9e-25	40.2;BlpU	Both	MATQTIENFNTLDLETLASVEGGVCSWGGFAKQGVATGVGNGLRLGIKTRTWQGAVAGAAGGAIVGGVGYGATCWW	76	cluster_1	N
bgc122138	10457:10633:+	Bacteriocin_IIc	33.3	3.2e-11	231.2;BlpD	Both	MATQTIENFNTLDLETLASVEGGLSCDEGMLAVGGLGAVGGPWGAVGGVLVGAALYCF	58	cluster_57	N
bgc122138	7952:8113:+	Bacteriocin_IIc	19.3	7.9e-07	.	Hmmsearch	MANNTINNFETLDNHALEQVVGGSGWMDYINGFLKGFGGQRTLPTKDYNIPQA	53	cluster_46	N
bgc12214	931:1152:+	AS-Bacteriocin_IIc.aligned_c9	18	1.6e-06	.	Hmmsearch	MMSQFSVMDNEMLVRTEDGDVSDIYRGYANQRSPFASYPSILKNSGPFPVSGYCLRGYHDRGYIGAGFHLCGI	73	cluster_23	N
bgc12214	472:675:+	Bacteriocin_IIc	35.7	4.3e-12	34.2;BlpN	Both	MNTYCNINETMLSEVYGGNSGGAAVVAALGCAAGGVKYGRLLGPWGAAIGGIGGAVVCGYLAYTATS	67	cluster_4	N
bgc12214	907:1152:+	.	.	.	38.2;BlpO	BAGEL4	VIYYMDTKMMSQFSVMDNEMLVRTEDGDVSDIYRGYANQRSPFASYPSILKNSGPFPVSGYCLRGYHDRGYIGAGFHLCGI	81	cluster_16	N
bgc12214	202:456:+	Bacteriocin_IIc	34.3	1.2e-11	33.2;BlpM	Both	MDTKIMEQFHEMDITMLSSIEGGKNNWQTNVLEGGGAAFGGWGLGTAICAASGVGAPFMGACGYIGAKFGVALWAGVTGATSGF	84	cluster_3	N
bgc122143	5016:5228:+	.	.	.	157.2;Mutacin_IV	BAGEL4	MNNFETLDLEALANVEGGKVNWDRLSSSASGAAEGIYFCAASGAPLFTLAPYAIVGCGVVGAGLGYAFPH	70	cluster_884	Y
bgc122143	5001:5228:+	Bacteriocin_IIc	42.6	2.2e-14	.	Hmmsearch	MTTQTMNNFETLDLEALANVEGGKVNWDRLSSSASGAAEGIYFCAASGAPLFTLAPYAIVGCGVVGAGLGYAFPH	75	cluster_118	N
bgc122146	4755:4967:-	AS-Lactococcin.aligned_c4	14.4	1.2e-05	.	Hmmsearch	MKKYKELKEVEIQAISGGVAVTPPKGAFPNGDFKPWNVPSGTTFPWQGACPVGSVTAGYIGGGQNLCRRP	70	cluster_80	N
bgc122148	9998:10225:+	.	.	.	157.2;Mutacin_IV	BAGEL4	MTTQTINTFETLDFEALANVEGGKVNWDRLSSSASGAAEGIYFCAASGAPLFTLAPYAIVGCGVVGAGLGYAFPH	75	cluster_118	N
bgc122148	9624:9779:-	Bacteriocin_IIc	26.4	4.4e-09	.	Hmmsearch	MTTQIINNFNSLNSEDLSTVKGGACSFWGATAAVGVGAVGGAIKGGIQTGT	51	cluster_926	N
bgc122148	940:1167:-	Bacteriocin_IIc	39.8	2.9e-13	.	Hmmsearch	MTTQTINTFETLDFEALANVEGGKVNWDRLSSSASGAAEGIYFCAASGAPLFTLAPYAIVGCGVVGAGLGYAFPH	75	cluster_118	N
bgc122148	1296:1541:+	.	.	.	29.2;BlpK	BAGEL4	MSLLFCWLSIYNTIIAFEKRLKNILKEVVLMTTQIINNFNSLNSEDLSTVKGGACSFWGATAAVGVGAVGGAIKGGIQTGT	81	cluster_792	N
bgc12215	1486:1689:-	Bacteriocin_IIc	26.6	2.6e-09	.	Hmmsearch	MNTKMMEQFSVMDNEMLDRIEGGIFGVDDALFWAGLGYVAGSIVDTAIDDFTNQCRKNPHQWFCVRV	67	cluster_18	N
bgc12215	965:1168:-	Bacteriocin_IIc	13.3	3.6e-05	.	Hmmsearch	MEKIDYITLNEVELETISGGDDCFIGDIGCIGWGLLKSIGGMIKPAPYVPPVCIPKSSWNPAPPVPC	67	cluster_24	N
bgc12215	4999:5200:+	.	.	.	26.2;BlpI	BAGEL4	MNTKMMEQFSVMDNEMLDRIEGGIFGVDDALFWAGLGYVAGSIVDTAIDDFTNQCRKNPHQWFCVRV	67	cluster_18	N
bgc122154	90:314:+	AS-Bacteriocin_II.aligned_c9	65.2	7.9e-22	.	Hmmsearch	MATQTIENFNTLDFETLASVEGGKVIYYGNGLYCKSNGGCWVDWSQTINSILTNSAMNWGTQGHAGWHTGGVAP	74	cluster_95	N
bgc122159	4913:5074:-	Bacteriocin_IIc	19.3	7.4e-07	.	Hmmsearch	MANNTINNFETLDNHALEQVVGGSGWMDYINGFLKGFGGQRTLPTKDYNIPQA	53	cluster_46	N
bgc122159	9997:10227:+	.	.	.	40.2;BlpU	BAGEL4	MATQTIENFNTLDLETLASVEGGVCSWGGFAKQGVATGVGNGLRLGIKTRTWQGAVAGAAGGAIVGGVGYGATCWW	76	cluster_1	N
bgc122159	9246:9422:+	.	.	.	231.2;BlpD	BAGEL4	MATQTIENFNTLDLETLASVEGGLSCDEGMLAVGGLGAVGGPWGAVGGVLVGAALYCF	58	cluster_57	N
bgc122159	1587:1817:-	AS-Bacteriocin_IIc.aligned_c9	79	1.7e-25	.	Hmmsearch	MATQTIENFNTLDLETLASVEGGVCSWGGFAKQGVATGVGNGLRLGIKTRTWQGAVAGAAGGAIVGGVGYGATCWW	76	cluster_1	N
bgc122159	2173:2373:-	Bacteriocin_IIc	24.8	1.4e-08	.	Hmmsearch	MNNKQLERFKKLDTNALSNVSGQGYGAQCVIGTTGMTIVGAAFFGIAGAGAGFAGGSTAFCYDTAK	66	cluster_71	N
bgc122159	2392:2568:-	Bacteriocin_IIc	33.3	3e-11	.	Hmmsearch	MATQTIENFNTLDLETLASVEGGLSCDEGMLAVGGLGAVGGPWGAVGGVLVGAALYCF	58	cluster_57	N
bgc12216	465:752:+	AS-Lactococcin_972.aligned_c2	91.6	9.7e-30	.	Hmmsearch	MRKLVKIGVASLMVCGILATTNALAVWVEGGQWNYGVGWTGTFGYSDYLHSTRYHTATVRHGGRTSKDYAKPEAWARASLTKIPPTGMEYFYGFE	95	cluster_12	N
bgc122160	2335:2586:+	AS-Antimicrobial17.aligned_c1	9.2	0.00092	6.2;Acidocin_J1132_beta_peptide_N-terminal	Both	MEKLMVLNEEKLSYVIGGGNPKVAHCASQIGRSTAWGAVSGAATGTAVGQAVGALGGALFGGSMGVIKGSAACVSYLTRHRHH	83	cluster_220	N
bgc122160	7820:8014:+	AS-Lactococcin.aligned_c0	18.1	1.5e-06	.	Hmmsearch	MNKFKDLNELELSNIAGGSNNIFWTRVGVGWAAEARCMIKPSLGNWTTKAVSCGAKGLYAAVRG	64	cluster_285	N
bgc122160	8018:8173:+	.	.	.	97.2;Enterocin_X_chain_beta	BAGEL4	MKKKILESDLKNIKGGVAPIVYPIAGYVMKQMFEHSDQIIKGFKRGWKKYK	51	cluster_319	N
bgc122164	9424:9603:+	Bacteriocin_IIc	12.5	0.00014	.	Hmmsearch	MFTKLTHNDLEVIQGGAVCLMPNVNNKEGDPLKDGWVSPPRYRSGEAYPMVYLPVCAIM	59	cluster_70	N
bgc122164	8752:8991:+	Bacteriocin_IIc	37.1	3.1e-12	29.2;BlpK	Both	MATQTIENFNTLDLETLASVEGGRVNWERWGMCGASVAVGASEGFSAAAGGTAFFIGPYAIGTGAVGAAIGGGVALLGC	79	cluster_63	N
bgc122164	6865:7095:+	AS-Bacteriocin_IIc.aligned_c2	9.5	0.0014	40.2;BlpU	Both	MATQTIENFNTLDLETLASVEGGGCSWGGFAKQGVATGVGNGLRLGIKTRTWQGAVAGAAGGAIVGGVGYGATCWW	76	cluster_1	N
bgc122164	6113:6316:+	Bacteriocin_IIc	28.6	1.4e-09	231.2;BlpD	Both	MATQTIENFNTLDLETLASVEGGLSCDEGMLAVGGLGAVGGPWGACRWGVSRCSLILFLICMGGIYE	67	cluster_480	N
bgc122164	3613:3774:+	Bacteriocin_IIc	19.3	1.1e-06	.	Hmmsearch	MANNTINNFETLDNHALEQVVGGSGWMDYINGFLKGFGGQRTLPTKDYNIPQA	53	cluster_46	N
bgc122164	6309:6509:+	Bacteriocin_IIc	24.8	2.2e-08	.	Hmmsearch	MNNKQLERFKKLDTNALSNVSGQGYGAQCVIGTTGMTIVGAAFFGIAGAGAGFAGGSTAFCYDTAK	66	cluster_71	N
bgc122169	687:866:+	Bacteriocin_IIc	12.5	6.2e-05	.	Hmmsearch	MFTKLTHNDLEVIQGGAVCLMPNVNNKEGDPLKDGWVSPPRYRSGEAYPMVYLPVCAIM	59	cluster_70	N
bgc122169	15:254:+	Bacteriocin_IIc	37.1	1.3e-12	29.2;BlpK	Both	MATQTIENFNTLDLETLASVEGGRVNWERWGMCGASVAVGASEGFSAAAGGTAFFIGPYAIGTGAVGAAIGGGVALLGC	79	cluster_63	N
bgc12217	8921:9080:+	.	.	.	26.2;BlpI	BAGEL4	VTYYMNTKMMSQFSVMDNEMLACVEGGDIDWGRKISCAAGVAYGAIDGCATTV	53	cluster_11	N
bgc12217	8442:8690:+	AS-Bacteriocin_IIc.aligned_c9	57.3	1.7e-18	36.2;BlpN	Both	MDTKMMSQFSVMDTEMLACVEGGGCNWGDFAKAGVGGAAVVAALGCAAGGVKYGKILGPWGAAIGGIGGAVVCGYLAYTATS	82	cluster_22	N
bgc12217	8104:8373:+	Bacteriocin_IIc	39.2	6.6e-13	27.2;BlpJ	Both	MNTKMLSQLEVMDTEMLAKVEGGYSSTDCQNALITGVTTGIITGGTGAGLATLGVAGLAGAFVGAHIGAIGGGLTCLGGMVGDKLGLSW	89	cluster_6	N
bgc12217	8934:9083:+	AS-Bacteriocin_IIc.aligned_c9	39.2	7.2e-13	.	Hmmsearch	MNTKMMSQFSVMDNEMLACVEGGDIDWGRKISCAAGVAYGAIDGCATTV	49	cluster_8	N
bgc12217	7440:7637:+	Bacteriocin_IIc	36.8	3.7e-12	.	Hmmsearch	MNTKMMEQFSVMDNEELEIVSGGRGNLGSAIGGCIGAVLLAAATGPITGGAATLICVGSGIMSSL	65	cluster_7	N
bgc12217	3444:3572:-	AS-Lactococcin.aligned_c0	17.3	3.9e-06	.	Hmmsearch	MDKKQNLTSFQELTTTELNQITGGGLWEDLLYNINRYAHYIT	42	cluster_19	N
bgc12217	7452:7637:+	.	.	.	26.2;BlpI	BAGEL4	MMEQFSVMDNEELEIVSGGRGNLGSAIGGCIGAVLLAAATGPITGGAATLICVGSGIMSSL	61	cluster_10	N
bgc122170	2581:2742:+	Bacteriocin_IIc	19.3	2.5e-07	.	Hmmsearch	MANNTINNFETLDNHALEQVVGGSGWMDYINGFLKGFGGQRTLPTKDYNIPQA	53	cluster_46	N
bgc122172	4224:4385:+	Bacteriocin_IIc	19.3	3e-07	.	Hmmsearch	MANNTINNFETLDNHALEQVVGGSGWMDYINGFLKGFGGQRTLPTKDYNIPQA	53	cluster_46	N
bgc122173	99:353:-	Bacteriocin_IIc	33.3	4.1e-12	.	Hmmsearch	MATQTIENLNTLDLETLASVEGGGCSWGGAGGATVQGAIGGAIGGAFGGNVVLPVVGSVPGYLAGGVLGGAGGTVAYGATCWWS	84	cluster_54	N
bgc122176	2270:2431:-	Bacteriocin_IIc	19.3	3e-07	.	Hmmsearch	MANNTINNFETLDNHALEQVVGGSGWMDYINGFLKGFGGQRTLPTKDYNIPQA	53	cluster_46	N
bgc122180	8552:8713:+	Bacteriocin_IIc	19.3	5.4e-07	.	Hmmsearch	MANNTINNFETLDNHALEQVVGGSGWMDYINGFLKGFGGQRTLPTKDYNIPQA	53	cluster_46	N
bgc122183	216:416:+	Bacteriocin_IIc	24.8	4.7e-09	.	Hmmsearch	MNNKQLERFKKLDTNALSNVSGQGYGAQCVIGTTGMTIVGAAFFGIAGAGAGFAGGSTAFCYDTAK	66	cluster_71	N
bgc122183	21:197:+	Bacteriocin_IIc	33.3	9.9e-12	.	Hmmsearch	MATQTIENFNTLDLETLASVEGGLSCDEGMLAVGGLGAVGGPWGAVGGVLVGAALYCF	58	cluster_57	N
bgc122183	772:1002:+	AS-Bacteriocin_IIc.aligned_c9	79	5.8e-26	.	Hmmsearch	MATQTIENFNTLDLETLASVEGGVCSWGGFAKQGVATGVGNGLRLGIKTRTWQGAVAGAAGGAIVGGVGYGATCWW	76	cluster_1	N
bgc122185	2232:2393:-	Bacteriocin_IIc	19.3	4.9e-07	.	Hmmsearch	MANNTINNFETLDNHALEQVVGGSGWMDYINGFLKGFGGQRTLPTKDYNIPQA	53	cluster_46	N
bgc12219	4367:4663:+	.	.	.	119.2;Lactococcin_972_(Lcn972)	BAGEL4	MKQTVKKLALVASIAATLGGGVSVASAAVQYPEGGVWTYGSGNGGAYSNYYHPSKYHSSTVVSRKTGSSDKGYAGAGGTSRAWIRTSWGEKVAFYYNV	98	cluster_2	N
bgc12219	5001:5297:-	AS-Lactococcin_972.aligned_c2	85.1	2.2e-27	.	Hmmsearch	MKQTVKKLALVASIAATLGGGVSVASAAVQYPEGGVWTYGSGNGGAYSNYYHPSKYHSSTVVSRKTGSSDKGYAGAGGTSRAWIRTSWGEKVAFYYNV	98	cluster_2	N
bgc122190	13696:13950:+	Bacteriocin_IIc	33.3	3.7e-11	29.2;BlpK	Both	MATQTIENLNTLDLETLASVEGGGCSWGGAGGATVQGAIGGAIGGAFGGNVVLPVVGSVPGYLAGGVLGGAGGTVAYGATCWWS	84	cluster_54	N
bgc122190	11253:11453:+	Bacteriocin_IIc	24.8	1.7e-08	.	Hmmsearch	MNNKQLERFKKLDTNALSNVSGQGYGAQCVIGTTGMTIVGAAFFGIAGAGAGFAGGSTAFCYDTAK	66	cluster_71	N
bgc122190	11809:12039:+	AS-Bacteriocin_IIc.aligned_c9	79	2.1e-25	40.2;BlpU	Both	MATQTIENFNTLDLETLASVEGGVCSWGGFAKQGVATGVGNGLRLGIKTRTWQGAVAGAAGGAIVGGVGYGATCWW	76	cluster_1	N
bgc122190	8552:8713:+	Bacteriocin_IIc	19.3	8.9e-07	.	Hmmsearch	MANNTINNFETLDNHALEQVVGGSGWMDYINGFLKGFGGQRTLPTKDYNIPQA	53	cluster_46	N
bgc122190	11058:11234:+	Bacteriocin_IIc	33.3	3.5e-11	231.2;BlpD	Both	MATQTIENFNTLDLETLASVEGGLSCDEGMLAVGGLGAVGGPWGAVGGVLVGAALYCF	58	cluster_57	N
bgc122195	4410:4592:+	AS-Bacteriocin_IIc.aligned_c3	8.3	0.003	.	Hmmsearch	MEQFQIIEENELEMIVGGKVSPTCAALVAASIYGGLAVAGPAGVGLAMAVGGAAAGSFCR	60	cluster_277	N
bgc122195	5168:5446:+	Bacteriocin_IIc	24	4.6e-08	42.2;Bovicin_255_peptide	Both	MVNRGDKKLLGGIQMNTKIFEQFDVMTDAELAKVEGGGMEWIGDVLGAIGNAAHPVNPRQVVDQLNGKYPRRGPVRSCPPGGTGGTPNACNW	92	cluster_104	Y
bgc122195	112:345:+	Bacteriocin_IIc	40.9	2.5e-13	39.2;BlpU	Both	MNTKAFEQFDVMTDAELSAVEGGGCNWKGAAATVAVGAVGGAIKGAVTTYSWQGAALKAVGYGIKAGVAYGATCRWT	77	cluster_45	N
bgc122195	6741:6854:+	Bacteriocin_IIc	27	5.2e-09	42.2;Bovicin_255_peptide	Both	MNTKAFEQFGVMNEVELSAVEGGGWKCVAGVGGAFTC	37	cluster_179	Y
bgc122195	1498:1776:+	Bacteriocin_IIc	24	4.6e-08	42.2;Bovicin_255_peptide	Both	MVNRGDKKLLGGIQMNTKIFEQFDVMTDAELAKVEGGGMEWIGDVLGAIGNAAHPVNPRQVVDQLNGKYPRRGPVRSCPPGGTGGTPNACNW	92	cluster_104	N
bgc122195	6054:6275:+	AS-Bacteriocin_II.aligned_c9	73.4	1.2e-23	222.2;ubericin-A	Both	MNTKCFEQFDVMTDAKLSTVEGGKTIYYGNGLYCNNKKGCWVNWAETINIIANNSAMNSLTGGNAGWYSGGIA	73	cluster_112	N
bgc122195	740:922:+	AS-Bacteriocin_IIc.aligned_c3	8.3	0.003	.	Hmmsearch	MEQFQIIEENELEMIVGGKVSPTCAALVAASIYGGLAVAGPAGVGLAMAVGGAAAGSFCR	60	cluster_277	N
bgc122195	2384:2605:+	AS-Bacteriocin_II.aligned_c9	73.4	1.2e-23	222.2;ubericin-A	Both	MNTKCFEQFDVMTDAKLSTVEGGKTIYYGNGLYCNNKKGCWVNWAETINIIANNSAMNSLTGGNAGWYSGGIA	73	cluster_112	N
bgc122195	3071:3310:+	Bacteriocin_IIc	18	3.4e-06	42.2;Bovicin_255_peptide	Both	MNTKAFEQFGVMNEVELSAVEGGGKGYCKPVYYAANGYSCRYSNGEWGYVVTKGVFQATTDVIANGWVSSLAGGYFGKP	79	cluster_205	N
bgc122195	535:714:+	Bacteriocin_IIc	26.3	8.8e-09	42.2;Bovicin_255_peptide	Both	MNTKAFEQFDVMTDAELSTVEGGKSKEGRNMGCILGTAGMAGPAGAAALGGATALRVCR	59	cluster_1254	N
bgc122195	3782:4015:+	Bacteriocin_IIc	40.9	2.5e-13	39.2;BlpU	Both	MNTKAFEQFDVMTDAELSAVEGGGCNWKGAAATVAVGAVGGAIKGAVTTYSWQGAALKAVGYGIKAGVAYGATCRWT	77	cluster_45	N
bgc122195	4205:4384:+	Bacteriocin_IIc	26.3	8.8e-09	42.2;Bovicin_255_peptide	Both	MNTKAFEQFDVMTDAELSTVEGGKSKEGRNMGCILGTAGMAGPAGAAALGGATALRVCR	59	cluster_1254	Y
bgc122197	8693:8839:-	AS-Lactococcin.aligned_c0	17.4	2e-06	.	Hmmsearch	MNEWKLSELNSVKNLTEADLEKTVGGDTTLLTGVVNWFKIFNKPKKHT	48	cluster_152	N
bgc122197	4772:5047:+	.	.	.	42.2;Bovicin_255_peptide	BAGEL4	LSVATAKLFLGGIQMNTKTFEQFDVMTEIQLAAVEGGGMEWIGDVLGAIGNAAHPVNPDQAVAQLNGKYPRRGPVHYCAPGGTGGTPNACN	91	cluster_104	N
bgc122197	4814:5047:+	Bacteriocin_IIc	18.2	1.4e-06	.	Hmmsearch	MNTKTFEQFDVMTEIQLAAVEGGGMEWIGDVLGAIGNAAHPVNPDQAVAQLNGKYPRRGPVHYCAPGGTGGTPNACN	77	cluster_122	N
bgc1222	3623:3829:+	Bacteriocin_IIc	21	2.2e-07	.	Hmmsearch	MNTVAIENFEAANMSDLSEVQGGGAVLGALLGGVGATFGIGFGPVGGVVGGLTGTALGLSIKTPYSWL	68	cluster_344	N
bgc1222	5001:5234:+	Bacteriocin_IIc	19.6	6e-07	.	Hmmsearch	MNIRELEEISQDSLSTIEGGAGKNEGALWQGIGEGVLAGASIGSFIPGIGTLGGAVLLGTVGFIGGMFKGGADGGYF	77	cluster_1549	Y
bgc1222	4698:4955:+	Bacteriocin_IIc	16.8	4.8e-06	.	Hmmsearch	MDTLALDNFEAANMSDLSEVQGGTNVGQCVAGAGGSAALKGLEWAGTGVEVGSWFGPEVALSVAIAGGIVGLIAGGVQGANTYCR	85	cluster_585	N
bgc1222	3392:3586:+	Bacteriocin_IIc	14.1	3.2e-05	.	Hmmsearch	MDTVALDSFEVANMNELSEVQGGYLSDGVYRFNTWPTWDTPNIINPTYRPGLDRFAIVPATLAV	64	cluster_380	N
bgc12220	4981:5211:+	Bacteriocin_IIc	57.7	8.6e-19	39.2;BlpU	Both	MNTKTMSQFEIMDTEMLACVEGGGCNWGDFAKAGVGGGAARGLQLGIKTRTWQGAATGAVGGAILGGVAYAATCWW	76	cluster_1	N
bgc122200	3605:3934:+	.	.	.	40.2;BlpU	BAGEL4	VTFMSLLFCWLSIYNTIIAFEKRLKNILKEVVLMTTQIINNFNSLNSEDLSTVKGGACSFWGATAAVGVGAVGGAIKGGIQTGTWQGAALKGIGYGIKGGITYGLTCRY	109	cluster_66	N
bgc122200	592:822:-	AS-Bacteriocin_IIc.aligned_c9	31.2	6e-11	.	Hmmsearch	MTTQIINNFNSLNSEDLSTVKGGACSFWGATAAVGVGAVGGAIKGGIQTGTWQGAALKGIGYGIKGGITYGLTCRY	76	cluster_45	N
bgc122202	5001:5114:-	Bacteriocin_IIc	27	1.1e-09	.	Hmmsearch	MNTKCFEQFGVMNEVELSAVEGGGWKCVAGVGGAFTC	37	cluster_179	N
bgc122203	7387:7518:+	AS-Bacteriocin_IIc.aligned_c3	8.3	0.00087	.	Hmmsearch	MNTKAFEQFDAMTDAELSAVEGGGCNWKGAAATVAVGAVGGAIK	44	cluster_551	N
bgc122204	2:133:-	AS-Bacteriocin_IIc.aligned_c3	8	0.00066	.	Hmmsearch	MNTKIFEQFDVMTDAELSAVEGGGCNWKGAAATVAVGAVGGAIK	44	cluster_551	N
bgc122204	1308:1529:-	AS-Bacteriocin_II.aligned_c9	73.8	1.6e-24	.	Hmmsearch	MNTKCFEQFDVMTDAKLSTVEGGKTIYYGNGLYCNNKKGCWVNWAETINIIANNSAMNLLTGGNAGWYSGGIA	73	cluster_112	N
bgc122204	605:844:-	Bacteriocin_IIc	18	6.1e-07	.	Hmmsearch	MNTKAFEQFGVMNEVELSAVEGGGKGYCKPVYYAANGYSCRYSNGEWGYVVTKGVFQATTDVIANGWVSSLAGGYFGKP	79	cluster_205	N
bgc122206	64:177:+	Bacteriocin_IIc	27	1.1e-09	.	Hmmsearch	MNTKAFEQFGVMNEVELSAVEGGGWKCVAGVGGAFTC	37	cluster_179	N
bgc12221	216:533:-	Bacteriocin_IIc	14.4	9.7e-06	.	Hmmsearch	MELVLPNNYVVIDEEEMMYLDGGDWNTFKNNIKGLARASSGFRFAARETGLWAAIWSTRVYSYTYVVSAFAPILGSVAAVNAALAVIGGISVAGITYALWTRKFY	105	cluster_48	N
bgc122210	64:177:+	Bacteriocin_IIc	27	1.1e-09	.	Hmmsearch	MNTKAFEQFGVMNEVELSAVEGGGWKCVAGVGGAFTC	37	cluster_179	N
bgc122213	325:510:+	Bacteriocin_IIc	26.9	1.6e-09	.	Hmmsearch	MTQQVLTHEELSVVVGGGCSWNNAAKAALGTSITGLITSGPGGALLGLAGGAVSYGALCWV	61	cluster_325	N
bgc122214	473:703:+	AS-Bacteriocin_IIc.aligned_c9	29.2	1.6e-10	.	Hmmsearch	MTTQIINNFNSLNSEDLSTVKGGACSFWGATAAVGVGAVGGAIKGGIQTGTWQGAALKGIGYGIKDGITYGLICRY	76	cluster_45	N
bgc122216	5001:5114:-	Bacteriocin_IIc	31.5	4.5e-11	.	Hmmsearch	MNTKAFEQFDVMDEVELSAVEGGGWKCVAGVGGAFTC	37	cluster_179	N
bgc122216	60:171:+	.	.	.	42.2;Bovicin_255_peptide	BAGEL4	MNTKAFEQFDVMDEVELSAVEGGGWKCVAGVGGAFTC	37	cluster_179	N
bgc122218	4922:5197:+	.	.	.	119.2;Lactococcin_972_(Lcn972)	BAGEL4	MKTKSLVLALSAVTLFSAGGIVAQAEGTWQHGYGVSSAYSNYHHGSKTHSATVVNNNTVRQGKDTQRAGVWAKATVGRNLTEKASFYYNFW	91	cluster_350	N
bgc122218	4959:5234:-	AS-Lactococcin_972.aligned_c6	59.2	3e-19	.	Hmmsearch	MKTKSLVLALSAVTLFSAGGIVAQAEGTWQHGYGVSSAYSNYHHGSKTHSATVVNNNTVRQGKDTQRAGVWAKATVGRNLTEKASFYYNFW	91	cluster_350	N
bgc122219	5001:5114:-	Bacteriocin_IIc	27	1.1e-09	.	Hmmsearch	MNTKAFEQFGVMNEVELSAVEGGGWKCVAGVGGAFTC	37	cluster_179	N
bgc12222	639:890:+	AS-Lactococcin_972.aligned_c2	89.8	3.6e-29	.	Hmmsearch	MVCSILASTSVLAVWVDGGQWNYGVGWSGNFGYSDYLHSTRSHTATVKDGNKFSKDRAEAEAWARASIFKFPPTGMEYFYGFE	83	cluster_15	N
bgc122221	64:177:+	Bacteriocin_IIc	27	1.1e-09	.	Hmmsearch	MNTKAFEQFGVMNEVELSAVEGGGWKCVAGVGGAFTC	37	cluster_179	N
bgc122226	5001:5114:-	Bacteriocin_IIc	31.5	4.5e-11	.	Hmmsearch	MNTKAFEQFDVMDEVELSAVEGGGWKCVAGVGGAFTC	37	cluster_179	N
bgc122226	60:171:+	.	.	.	42.2;Bovicin_255_peptide	BAGEL4	MNTKAFEQFDVMDEVELSAVEGGGWKCVAGVGGAFTC	37	cluster_179	N
bgc12223	5013:5198:+	.	.	.	26.2;BlpI	BAGEL4	MMEQFSVMDNEELEIVSGGRGNLGSAIGGCIGAVLLAAATGPITGGAATLICVGSGIMSSL	61	cluster_10	N
bgc12223	6495:6725:+	Bacteriocin_IIc	56.8	1.9e-18	39.2;BlpU	Both	MNTKMMSQFSVMDNEMLACVEGGGCNWGDFAKAGVGGGAVRGLQLGIKTRTWQGAATGAAGGAILGGVAYAATCWW	76	cluster_1	N
bgc12223	1006:1134:-	AS-Lactococcin.aligned_c0	17.3	3.4e-06	.	Hmmsearch	MDKKQNLTSFQELTTTELNQITGGGLWEDLLYNINRYAHYIT	42	cluster_19	N
bgc12223	5001:5198:+	Bacteriocin_IIc	36.8	3.2e-12	.	Hmmsearch	MNTKMMEQFSVMDNEELEIVSGGRGNLGSAIGGCIGAVLLAAATGPITGGAATLICVGSGIMSSL	65	cluster_7	N
bgc12223	6003:6251:+	AS-Bacteriocin_IIc.aligned_c9	57.3	1.5e-18	36.2;BlpN	Both	MDTKMMSQFSVMDTEMLACVEGGGCNWGDFAKAGVGGAAVVAALGCAAGGVKYGKILGPWGAAIGGIGGAVVCGYLAYTATS	82	cluster_22	N
bgc12223	5665:5934:+	Bacteriocin_IIc	39.2	5.7e-13	27.2;BlpJ	Both	MNTKMLSQLEVMDTEMLAKVEGGYSSTDCQNALITGVTTGIITGGTGAGLATLGVAGLAGAFVGAHIGAIGGGLTCLGGMVGDKLGLSW	89	cluster_6	N
bgc122232	55:166:+	.	.	.	42.2;Bovicin_255_peptide	BAGEL4	MNTKAFEQFDVMDEVELSAVEGGGWKCVAGVGGAFTC	37	cluster_179	N
bgc122232	56:169:+	Bacteriocin_IIc	31.5	4.5e-11	.	Hmmsearch	MNTKAFEQFDVMDEVELSAVEGGGWKCVAGVGGAFTC	37	cluster_179	N
bgc122233	3061:3298:+	.	.	.	103.2;garvieacinQ_garQ	BAGEL4	MNTKAFEQFGVMNEVELSAVEGGGKGYCKPVYYAANGYSCRYSNGEWGYVVTKGVFQATTDVIANGWVSSLAGGYFGKP	79	cluster_205	N
bgc122233	3062:3301:+	Bacteriocin_IIc	18	4.9e-07	.	Hmmsearch	MNTKAFEQFGVMNEVELSAVEGGGKGYCKPVYYAANGYSCRYSNGEWGYVVTKGVFQATTDVIANGWVSSLAGGYFGKP	79	cluster_205	N
bgc122236	247:358:+	.	.	.	42.2;Bovicin_255_peptide	BAGEL4	MNTKAFEQFDVMDEVELSAVEGGGWKCVAGVGGAFTC	37	cluster_179	N
bgc122236	5001:5114:-	Bacteriocin_IIc	31.5	4.5e-11	.	Hmmsearch	MNTKAFEQFDVMDEVELSAVEGGGWKCVAGVGGAFTC	37	cluster_179	N
bgc122239	197:550:+	.	.	.	119.2;Lactococcin_972_(Lcn972)	BAGEL4	MNSLCHFIPFVAITLRRILMRKKRKWLVVLDLAVTSFVTLSGVVAAAQYPGGGIWTYGASNGGDFSNYYHGSKYHSSTVVSRWTSKSSKAYAYAGQTSYAFIKTSFGEQAAFYYNYN	117	cluster_106	N
bgc122239	254:550:+	AS-Lactococcin_972.aligned_c2	71.8	1.7e-23	.	Hmmsearch	MRKKRKWLVVLDLAVTSFVTLSGVVAAAQYPGGGIWTYGASNGGDFSNYYHGSKYHSSTVVSRWTSKSSKAYAYAGQTSYAFIKTSFGEQAAFYYNYN	98	cluster_2	N
bgc12224	428:658:+	Bacteriocin_IIc	56.5	1.6e-18	39.2;BlpU	Both	MNTKKMSQFEIMDTEMLACVEGGGCNWGDFAKAGVGGGAVRGLQLGIKTRTWQGAATGAAGGAILGGVAYAATCWW	76	cluster_1	N
bgc122240	962:1192:-	AS-Bacteriocin_IIc.aligned_c9	31.2	6e-11	.	Hmmsearch	MTTQIINNFNSLNSEDLSTVKGGACSFWGATAAVGVGAVGGAIKGGIQTGTWQGAALKGIGYGIKGGITYGLTCRY	76	cluster_45	N
bgc122240	4900:5229:+	.	.	.	40.2;BlpU	BAGEL4	VTFMSLLFCWLSIYNTIIAFEKRLKNILKEVVLMTTQIINNFNSLNSEDLSTVKGGACSFWGATAAVGVGAVGGAIKGGIQTGTWQGAALKGIGYGIKGGITYGLTCRY	109	cluster_66	N
bgc122243	2530:2709:+	Bacteriocin_IIc	38.1	3.1e-13	231.2;BlpD	Both	MTTQTINTFETLDLEALANVEGGGWVKCYAGTIGSALVGSAGGPVGYWGGALVGYATFC	59	cluster_50	N
bgc122243	3033:3122:+	AS-Bacteriocin_IIc.aligned_c9	13	2.5e-05	.	Hmmsearch	MTRQTNNNFELLDLEVFANVEGGDDLCLI	29	cluster_93	N
bgc122244	5001:5114:-	Bacteriocin_IIc	27	1.5e-09	.	Hmmsearch	MNTKCFEQFGVMNEVELSAVEGGGWKCVAGVGGAFTC	37	cluster_179	N
bgc122244	13:249:+	.	.	.	42.2;Bovicin_255_peptide	BAGEL4	MNTKAFEQFDVMTDAELAKVEGGGMEWIGDVLGAIGNAAHPVNPRQVVDQLNGKYPRRGPVRSCPPGGTGGTPNACNW	78	cluster_122	N
bgc122244	857:970:+	.	.	.	42.2;Bovicin_255_peptide	BAGEL4	MNTKCFEQFGVMNEVELSAVEGGGWKCVAGVGGAFTC	37	cluster_179	N
bgc122244	5722:5958:-	Bacteriocin_IIc	23.1	2.4e-08	.	Hmmsearch	MNTKAFEQFDVMTDAELAKVEGGGMEWIGDVLGAIGNAAHPVNPRQVVDQLNGKYPRRGPVRSCPPGGTGGTPNACNW	78	cluster_122	N
bgc122248	5001:5114:-	Bacteriocin_IIc	27	1.5e-09	.	Hmmsearch	MNTKCFEQFGVMNEVELSAVEGGGWKCVAGVGGAFTC	37	cluster_179	N
bgc122250	5001:5114:-	Bacteriocin_IIc	31.5	2.1e-10	.	Hmmsearch	MNTKAFEQFDVMDEVELSAVEGGGWKCVAGVGGAFTC	37	cluster_179	N
bgc122250	8552:8791:-	Bacteriocin_IIc	18	3.4e-06	.	Hmmsearch	MNTKAFEQFGVMNEVELSAVEGGGKGYCKPVYYAANGYSCRYSNGEWGYVVTKGVFQATTDVIANGWVSSLAGGYFGKP	79	cluster_205	N
bgc122250	6576:6758:-	AS-Bacteriocin_IIc.aligned_c3	8.3	0.003	.	Hmmsearch	MEQFQIIEENELEMIVGGKVSPTCAALVAASIYGGLAVAGPAGVGLAMAVGGAAAGSFCR	60	cluster_277	N
bgc122250	6784:6984:-	Bacteriocin_IIc	34.9	1.8e-11	.	Hmmsearch	MNTKAFEQFDVMTEAELSTVEGGKSKEGRNMGCILGTAGMAGAGFLVAGPAGAAALGGATALRVCR	66	cluster_191	N
bgc122250	11098:11211:+	.	.	.	42.2;Bovicin_255_peptide	BAGEL4	MNTKAFEQFDVMDEVELSAVEGGGWKCVAGVGGAFTC	37	cluster_179	N
bgc122250	9228:9428:+	.	.	.	42.2;Bovicin_255_peptide	BAGEL4	MNTKAFEQFDVMTEAELSTVEGGKSKEGRNMGCILGTAGMAGAGFLVAGPAGAAALGGATALRVCR	66	cluster_191	N
bgc122250	7967:8080:-	AS-Lactococcin.aligned_c4	16.6	8.1e-06	.	Hmmsearch	MNTKAFELTDAELSAVEGGKTIIMVMVCTVIIRKDAG	37	cluster_634	Y
bgc122250	10212:10484:+	.	.	.	42.2;Bovicin_255_peptide	BAGEL4	MVNRGDKKLLGGIQMNTKIFEQFDVMTDAELSKVEGGGMEWIGDVLGAIGNAAHPVNPRQVVDQLNGKYPRRGPVRSCPPGGTGGTPNAC	90	cluster_104	N
bgc122250	8805:9038:+	.	.	.	39.2;BlpU	BAGEL4	MNTKIFEQFDVMTDAELSAVEGGGCNWKGAAATVAVGAVGGAIKGAVTTYSWQGAALKAVGYGIKAGVAYGATCRWT	77	cluster_45	N
bgc122250	8212:8340:+	.	.	.	222.2;ubericin-A	BAGEL4	LYCNNKKGCWVNWAETINIIANNSAMNSLTGGNAGWHSGGIA	42	cluster_632	Y
bgc122250	7174:7407:-	Bacteriocin_IIc	40.8	2.5e-13	.	Hmmsearch	MNTKIFEQFDVMTDAELSAVEGGGCNWKGAAATVAVGAVGGAIKGAVTTYSWQGAALKAVGYGIKAGVAYGATCRWT	77	cluster_45	N
bgc122250	7421:7660:+	.	.	.	42.2;Bovicin_255_peptide	BAGEL4	MNTKAFEQFGVMNEVELSAVEGGGKGYCKPVYYAANGYSCRYSNGEWGYVVTKGVFQATTDVIANGWVSSLAGGYFGKP	79	cluster_205	N
bgc122250	5728:6000:-	Bacteriocin_IIc	25.1	2e-08	.	Hmmsearch	MVNRGDKKLLGGIQMNTKIFEQFDVMTDAELSKVEGGGMEWIGDVLGAIGNAAHPVNPRQVVDQLNGKYPRRGPVRSCPPGGTGGTPNAC	90	cluster_104	N
bgc122252	1333:1446:+	Bacteriocin_IIc	27	1.7e-09	42.2;Bovicin_255_peptide	Both	MNTKCFEQFGVMNEVELSAVEGGGWKCVAGVGGAFTC	37	cluster_179	N
bgc122252	447:725:+	Bacteriocin_IIc	24	1.5e-08	42.2;Bovicin_255_peptide	Both	MVNRGDKKLLGGIQMNTKIFEQFDVMTDAELAKVEGGGMEWIGDVLGAIGNAAHPVNPRQVVDQLNGKYPRRGPVRSCPPGGTGGTPNACNW	92	cluster_104	N
bgc122254	2326:2505:+	.	.	.	231.2;BlpD	BAGEL4	MTTQTMNNFETLDLEALANVEGGGWVKCYAGTIGSALVGSAGGPVGYWGGALVGYATFC	59	cluster_50	N
bgc122254	5561:5740:-	Bacteriocin_IIc	42.5	4.4e-14	.	Hmmsearch	MTTQTMNNFETLDLEALANVEGGGWVKCYAGTIGSALVGSAGGPVGYWGGALVGYATFC	59	cluster_50	N
bgc122254	3078:3266:+	.	.	.	26.2;BlpI	BAGEL4	MNVTKYNKMCDAELEIISGGGKVGAVIGGCLGGMLMAWAAGPVSAGGYTMICATSGLANAYF	62	cluster_146	N
bgc122254	5001:5234:-	AS-Bacteriocin_IIc.aligned_c2	9.6	0.00089	.	Hmmsearch	MTTQTMNNFETLDLEALANVEGGNRCKDLIFGGALTGAGAGFTGGMAAFGVTAFPGAFVGAHVGAVAGGLACIGASF	77	cluster_86	N
bgc122254	2832:3065:+	.	.	.	219.2;Thermophilin_A	BAGEL4	MTTQTMNNFETLDLEALANVEGGNRCKDLIFGGALTGAGAGFTGGMAAFGVTAFPGAFVGAHVGAVAGGLACIGASF	77	cluster_86	N
bgc122256	4690:4920:+	AS-Bacteriocin_IIc.aligned_c9	31.2	4e-11	.	Hmmsearch	MTTQIINNFNSLNSEDLSTVKGGACSFWGATAAVGVGAVGGAIKGGIQTGTWQGAALKGIGYGIKGGITYGLTCRY	76	cluster_45	N
bgc122256	4591:4920:+	.	.	.	40.2;BlpU	BAGEL4	VTFMSLLFCWLSIYNTIIAFEKRLKNILKEVVLMTTQIINNFNSLNSEDLSTVKGGACSFWGATAAVGVGAVGGAIKGGIQTGTWQGAALKGIGYGIKGGITYGLTCRY	109	cluster_66	N
bgc122257	3:209:+	AS-Lactococcin_972.aligned_c2	75	1.2e-24	.	Hmmsearch	SGGGVWTYGASNGGAFSNYYHGSKYHSSTVVSRWTSKSSKAYAYAGQTSYAFIKTSFGEQAAFYYNYN	68	cluster_1618	Y
bgc122258	8134:8247:+	AS-Lactococcin.aligned_c4	16.6	8.1e-06	.	Hmmsearch	MNTKAFELTDAELSAVEGGKTIIMVMVCTVIIRKDAG	37	cluster_634	N
bgc122258	8807:9040:+	Bacteriocin_IIc	40.8	2.5e-13	39.2;BlpU	Both	MNTKIFEQFDVMTDAELSAVEGGGCNWKGAAATVAVGAVGGAIKGAVTTYSWQGAALKAVGYGIKAGVAYGATCRWT	77	cluster_45	N
bgc122258	9456:9638:+	AS-Bacteriocin_IIc.aligned_c3	8.3	0.003	.	Hmmsearch	MEQFQIIEENELEMIVGGKVSPTCAALVAASIYGGLAVAGPAGVGLAMAVGGAAAGSFCR	60	cluster_277	N
bgc122258	7423:7662:+	Bacteriocin_IIc	18	3.4e-06	42.2;Bovicin_255_peptide	Both	MNTKAFEQFGVMNEVELSAVEGGGKGYCKPVYYAANGYSCRYSNGEWGYVVTKGVFQATTDVIANGWVSSLAGGYFGKP	79	cluster_205	N
bgc122258	8214:8342:+	.	.	.	222.2;ubericin-A	BAGEL4	LYCNNKKGCWVNWAETINIIANNSAMNSLTGGNAGWHSGGIA	42	cluster_632	N
bgc122258	9230:9430:+	Bacteriocin_IIc	34.9	1.8e-11	42.2;Bovicin_255_peptide	Both	MNTKAFEQFDVMTEAELSTVEGGKSKEGRNMGCILGTAGMAGAGFLVAGPAGAAALGGATALRVCR	66	cluster_191	N
bgc122258	11100:11213:+	Bacteriocin_IIc	31.5	2.1e-10	42.2;Bovicin_255_peptide	Both	MNTKAFEQFDVMDEVELSAVEGGGWKCVAGVGGAFTC	37	cluster_179	N
bgc122258	10214:10486:+	Bacteriocin_IIc	25.1	2e-08	42.2;Bovicin_255_peptide	Both	MVNRGDKKLLGGIQMNTKIFEQFDVMTDAELSKVEGGGMEWIGDVLGAIGNAAHPVNPRQVVDQLNGKYPRRGPVRSCPPGGTGGTPNAC	90	cluster_104	N
bgc122261	3301:3630:+	.	.	.	40.2;BlpU	BAGEL4	VTFMSLLFCWLSIYNTIIAFEKRLKNILKEVVLMTTQIINNFNSLNSEDLSTVKGGACSFWGATAAVGVGAVGGAIKGGIQTGTWQGAALKGIGYGIKGGITYGLTCRY	109	cluster_66	N
bgc122261	106:336:-	AS-Bacteriocin_IIc.aligned_c9	31.2	4e-11	.	Hmmsearch	MTTQIINNFNSLNSEDLSTVKGGACSFWGATAAVGVGAVGGAIKGGIQTGTWQGAALKGIGYGIKGGITYGLTCRY	76	cluster_45	N
bgc122264	683:796:+	Bacteriocin_IIc	31.5	6e-11	42.2;Bovicin_255_peptide	Both	MNTKAFEQFDVMDEVELSAVEGGGWKCVAGVGGAFTC	37	cluster_179	N
bgc122266	7419:7652:+	.	.	.	39.2;BlpU	BAGEL4	MNTKAFEQFDVMTDAELSAVEGGGCNWKGAAATVAVGAVGGAIKGAVTTYSWQGAALKAVGYGIKAGVAYGATCRWT	77	cluster_45	N
bgc122266	8686:8799:+	.	.	.	42.2;Bovicin_255_peptide	BAGEL4	MNTKCFEQFGVMNEVELSAVEGGGWKCVAGVGGAFTC	37	cluster_179	N
bgc122266	5722:5958:-	Bacteriocin_IIc	23.1	5.2e-08	.	Hmmsearch	MNTKIFEQFDVMTDAELAKVEGGGMEWIGDVLGAIGNAAHPVNPRQVVDQLNGKYPRRGPVRSCPPGGTGGTPNACNW	78	cluster_122	N
bgc122266	5001:5114:-	Bacteriocin_IIc	27	3.2e-09	.	Hmmsearch	MNTKCFEQFGVMNEVELSAVEGGGWKCVAGVGGAFTC	37	cluster_179	N
bgc122266	6148:6381:-	Bacteriocin_IIc	40.9	1.5e-13	.	Hmmsearch	MNTKAFEQFDVMTDAELSAVEGGGCNWKGAAATVAVGAVGGAIKGAVTTYSWQGAALKAVGYGIKAGVAYGATCRWT	77	cluster_45	N
bgc122266	7842:8078:+	.	.	.	42.2;Bovicin_255_peptide	BAGEL4	MNTKIFEQFDVMTDAELAKVEGGGMEWIGDVLGAIGNAAHPVNPRQVVDQLNGKYPRRGPVRSCPPGGTGGTPNACNW	78	cluster_122	N
bgc122269	5001:5231:+	AS-Bacteriocin_IIc.aligned_c9	80.5	2.4e-26	40.2;BlpU	Both	MTTQTMNTFETLDLETLANVEGGGCSWGGFAKQGVATGVGNGLRLGIKTRTWQGAVAGAAGGAIVGGVGYGATCWW	76	cluster_1	N
bgc12227	5001:5297:-	AS-Lactococcin_972.aligned_c2	85.1	2.4e-27	.	Hmmsearch	MKQTVKKLALVASIAATLGGGVSVASAAVQYPEGGVWTYGSGNGGAYSNYYHPSKYHSSTVVSRKTGSSDKGYAGAGGTSRAWIRTSWGEKVAFYYNV	98	cluster_2	N
bgc12227	4999:5295:+	.	.	.	119.2;Lactococcin_972_(Lcn972)	BAGEL4	MKQTVKKLALVASIAATLGGGVSVASAAVQYPEGGVWTYGSGNGGAYSNYYHPSKYHSSTVVSRKTGSSDKGYAGAGGTSRAWIRTSWGEKVAFYYNV	98	cluster_2	N
bgc122271	3459:3788:+	.	.	.	40.2;BlpU	BAGEL4	VTFMSLLFCWLSIYNTIIAFEKRLKNILKEVVLMTTQIINNFNSLNSEDLSTVKGGACSFWGATAAVGVGAVGGAIKGGIQTGTWQGAALKGIGYGIKDGITYGLICRY	109	cluster_66	N
bgc122271	791:1021:-	AS-Bacteriocin_IIc.aligned_c9	29.2	2.5e-10	.	Hmmsearch	MTTQIINNFNSLNSEDLSTVKGGACSFWGATAAVGVGAVGGAIKGGIQTGTWQGAALKGIGYGIKDGITYGLICRY	76	cluster_45	N
bgc122272	4909:5229:+	.	.	.	40.2;BlpU	BAGEL4	MSLLFCWLSIYNTIIAFEKRLKNILKEVVLMTTQIINNFNSLNSEDLSTVKGGACSFWGATAAVGVGAVGGAIKGGIQTGTWQGAALKGIGYGIKDGITYGLICRY	106	cluster_127	N
bgc122272	5001:5231:-	AS-Bacteriocin_IIc.aligned_c9	29.2	4.5e-10	.	Hmmsearch	MTTQIINNFNSLNSEDLSTVKGGACSFWGATAAVGVGAVGGAIKGGIQTGTWQGAALKGIGYGIKDGITYGLICRY	76	cluster_45	N
bgc122274	184:537:+	.	.	.	119.2;Lactococcin_972_(Lcn972)	BAGEL4	MHSLCHFISFIAITLRRILMRKNMKSLMVLALAVTSFGTLSGVAAATQYPGGGVWTYGASNGGAFSNYYHGSKYHSSTVVSRWTSKSSKAYAYAGQTSYAFIKTSFGEQAAFYYNYN	117	cluster_106	N
bgc122274	3734:4030:-	AS-Lactococcin_972.aligned_c2	76.3	5.9e-25	.	Hmmsearch	MRKNMKSLMVLALAVTSFGTLSGVAAATQYPGGGVWTYGASNGGAFSNYYHGSKYHSSTVVSRWTSKSSKAYAYAGQTSYAFIKTSFGEQAAFYYNYN	98	cluster_2	N
bgc122278	5001:5231:+	AS-Bacteriocin_IIc.aligned_c9	80.1	4.3e-26	40.2;BlpU	Both	MTTQTMNTFETLDLEALANVEGGGCSWGGFAKQGVATGVGNGLRLGIKTRTWQGAVAGAAGGAIVGGVGYGATCWW	76	cluster_1	N
bgc122279	214:567:+	.	.	.	119.2;Lactococcin_972_(Lcn972)	BAGEL4	MHSLCHFISFIAITLRRILMRKNMKSLMVLALAVTSFGTLSGVAAATQYPGGGVWTYGASNGGAFSNYYHGSKYHSSTVVSRWTSKSSKAYAYAGQTSYAFIKTSFGEQAAFYYNYN	117	cluster_106	N
bgc122279	5001:5297:-	AS-Lactococcin_972.aligned_c2	76.3	7.1e-25	.	Hmmsearch	MRKNMKSLMVLALAVTSFGTLSGVAAATQYPGGGVWTYGASNGGAFSNYYHGSKYHSSTVVSRWTSKSSKAYAYAGQTSYAFIKTSFGEQAAFYYNYN	98	cluster_2	N
bgc122282	244:474:-	AS-Bacteriocin_IIc.aligned_c9	81	1.4e-26	.	Hmmsearch	MTTQTMNNFETLDLEALANVEGGGCSWGGFAKQGVATGVGNGLRLGIKTRTWQGAVAGAAGGAIVGGVGYGATCWW	76	cluster_1	N
bgc122285	4999:5229:+	.	.	.	40.2;BlpU	BAGEL4	MTTQTMNNFETLDLETLANAEGGGCSWGGFAKQGVATGVGNGLRLGIKTRTWQGAVAGAAGGAIVGGVGYGATCWW	76	cluster_1	N
bgc122285	506:736:-	AS-Bacteriocin_IIc.aligned_c5	9.9	0.00022	.	Hmmsearch	MTTQTMNNFETLDLETLANAEGGGCSWGGFAKQGVATGVGNGLRLGIKTRTWQGAVAGAAGGAIVGGVGYGATCWW	76	cluster_1	N
bgc122287	7038:7185:+	.	.	.	42.2;Bovicin_255_peptide	BAGEL4	MNIKTFEQFDVMTDAELAKVEGGGMEWIGDVLGAIGNAAHPVNPRQVVD	49	cluster_761	N
bgc122287	7039:7185:+	Bacteriocin_IIc	25.4	4.8e-09	.	Hmmsearch	MNIKTFEQFDVMTDAELAKVEGGGMEWIGDVLGAIGNAAHPVNPRQVVD	49	cluster_761	Y
bgc122289	2:130:-	Bacteriocin_IIc	34.6	3.2e-12	.	Hmmsearch	MTTQTMNTFETLDLEALANVEGGGWVKCYAGTIGSALVGSAGG	43	cluster_1346	Y
bgc12229	4953:5300:+	AS-Lactococcin_972.aligned_c2	83.3	9e-27	119.2;Lactococcin_972_(Lcn972)	Both	MLHCCSGCAFFERKNKMKTKKHRLLALALISSFTLLGAASAAVQYPDGGVWTYGEGSGGGWAFSNYYHGKKYHYSSLVSRWNSHSDKGEASAGKTSYAWIWTKFGEQVSFYYDYD	115	cluster_25	N
bgc122293	824:994:+	AS-Bacteriocin_II.aligned_c3	84.8	1.2e-27	166.2;Plantaricin_423	Both	MENKKKLTKADLAKVTGGSRYYGNGVTCGKHKCTVNWGQAWTCGVNRLANFGHGNC	56	cluster_172	N
bgc122298	6211:6432:+	.	.	.	42.2;Bovicin_255_peptide	BAGEL4	MNTIKDFKSLNTDVLATVEGGVCRPVLYGANGYGCLDTRTHQWRYVVTTGNVQATVNTVVNGWMKYGPWIPRR	73	cluster_315	N
bgc122298	11163:11390:-	Bacteriocin_IIc	56	3e-18	.	Hmmsearch	MNAVLNQFEVMDNIKLSSVEGGGWVRCALGTAGSAGLGFLTGSGAGTFTFPIVGTISGGAIGGWSGGAVGIATFC	75	cluster_236	N
bgc122298	9957:10178:-	AS-Lactococcin.aligned_c2	23.1	5.1e-08	.	Hmmsearch	MNTIKDFKSLNTDVLATVEGGVCRPVLYGANGYGCLDTRTHQWRYVVTTGNVQATVNTVVNGWMKYGPWIPRR	73	cluster_315	N
bgc122298	13305:13490:+	AS-Lactococcin.aligned_c1	23.9	2.5e-08	.	Hmmsearch	MIGREENLMLNGNHRKAEEKHFEVLKNEELATVQGGGMSIFNDINHFFCDLTNCRGKGRIG	61	cluster_898	Y
bgc12230	5001:5297:+	AS-Lactococcin_972.aligned_c2	61.4	6.5e-20	.	Hmmsearch	MLKFRKVVASSLAVLAFSLALPVLAVSHRGGEWTYGGHHDPYNWGAFSNYYHGSQYHWAYVGSNERDNQKTVYAGAHSAAYAFVNTNLGERITFDAGW	98	cluster_21	N
bgc122300	1148:1348:-	Bacteriocin_IIc	24.8	1.4e-08	.	Hmmsearch	MNNKQLERFKKLDTNALSNVSGQGYGAQCVIGTTGMTIVGAAFFGIAGAGAGFAGGSTAFCYDTAK	66	cluster_71	N
bgc122300	1367:1543:-	Bacteriocin_IIc	33.3	3e-11	.	Hmmsearch	MATQTIENFNTLDLETLASVEGGLSCDEGMLAVGGLGAVGGPWGAVGGVLVGAALYCF	58	cluster_57	N
bgc122300	9998:10237:+	.	.	.	29.2;BlpK	BAGEL4	MATQTIENFNTLDLETLASVEGGRVNWERWGMCGASVAVGASEGFSAAAGGTAFFIGPYAIGTGAVGAAIGGGVALLGC	79	cluster_63	N
bgc122300	9246:9422:+	.	.	.	231.2;BlpD	BAGEL4	MATQTIENFNTLDLETLASVEGGLSCDEGMLAVGGLGAVGGPWGAVGGVLVGAALYCF	58	cluster_57	N
bgc122300	3890:4048:-	Bacteriocin_IIc	18.4	1.3e-06	.	Hmmsearch	MTKNTINNFESLDNQDLAQVVGGGGWMDYLKIFFGQNSREQRSFVDKGYKNF	52	cluster_1810	Y
bgc122300	552:791:-	Bacteriocin_IIc	37.1	2e-12	.	Hmmsearch	MATQTIENFNTLDLETLASVEGGRVNWERWGMCGASVAVGASEGFSAAAGGTAFFIGPYAIGTGAVGAAIGGGVALLGC	79	cluster_63	N
bgc122305	7388:7621:+	Bacteriocin_IIc	40.8	1.6e-13	39.2;BlpU	Both	MNTKIFEQFDVMTDAELSAVEGGGCNWKGAAATVAVGAVGGAIKGAVTTYSWQGAALKAVGYGIKAGVAYGVTCCWT	77	cluster_45	N
bgc122305	10487:10733:+	.	.	.	1.2;Abp118_alpha	BAGEL4	LGGIQMNTKAFEQFDVMTDEALSKVEGGNKCVNAIFGGALTGAGSGFVGGMATLGVTSIPGAFVGAHFGAIAGGLYCVGASL	82	cluster_586	N
bgc122305	8794:9066:+	Bacteriocin_IIc	24	2.7e-08	42.2;Bovicin_255_peptide	Both	MVNRGDKKLLGGIQMNTKIFEQFDVMTDAELSTVEGGGMEWIGDVLSAIGNAAHPVNPRQVVDQLNGKYPRRGPVRSCPPGGTGGTPNAC	90	cluster_104	N
bgc122305	8037:8219:+	AS-Bacteriocin_IIc.aligned_c3	8.3	0.0018	.	Hmmsearch	MEQFQIIEENELEMIVGGKVSPTCAALVAASIYGGLAVAGPAGVGLAMAVGGAAAGSFCR	60	cluster_277	N
bgc122305	10756:10944:+	AS-Bacteriocin_IIc.aligned_c4	6.2	0.0088	.	Hmmsearch	MNDKFHEMTNSDLELVSGGGKVGAAVGGCLGGMLLAWAGGPVTATGYAVVCGTAGAAAAYFN	62	cluster_146	N
bgc122305	7811:8011:+	Bacteriocin_IIc	34.4	1.6e-11	42.2;Bovicin_255_peptide	Both	MNTKAFEQFDVMTDAELSTVEGGKSKEGRNMGCILGTAGMAGAGFLVAGPAGAAALGGATALRVCR	66	cluster_191	N
bgc122305	10503:10736:+	Bacteriocin_IIc	53.4	1.8e-17	.	Hmmsearch	MNTKAFEQFDVMTDEALSKVEGGNKCVNAIFGGALTGAGSGFVGGMATLGVTSIPGAFVGAHFGAIAGGLYCVGASL	77	cluster_86	N
bgc122306	196:414:+	AS-Bacteriocin_II.aligned_c9	77.4	2.3e-25	.	Hmmsearch	MNTKTFEQFDVMTDEALSTVEGGKIIYYGNGLYCNANKCWVNWSQTATTIANNSVINGLTGGNAGWHSGGRA	72	cluster_95	N
bgc122306	181:414:+	.	.	.	222.2;ubericin-A	BAGEL4	LGGIQMNTKTFEQFDVMTDEALSTVEGGKIIYYGNGLYCNANKCWVNWSQTATTIANNSVINGLTGGNAGWHSGGRA	77	cluster_264	N
bgc122306	3600:3740:-	AS-Lactococcin.aligned_c0	45	3.6e-15	.	Hmmsearch	MMTEKMFKELNQSELEKTIGGKNKDFLIVGPFDWFKKHQGKSQKHM	46	cluster_230	Y
bgc122307	10423:10536:+	Bacteriocin_IIc	27	4.5e-09	42.2;Bovicin_255_peptide	Both	MNTKCFEQFGVMNEVELSAVEGGGWKCVAGVGGAFTC	37	cluster_179	N
bgc122307	9539:9811:+	Bacteriocin_IIc	24	3.8e-08	42.2;Bovicin_255_peptide	Both	MVNRGDKKLLGGIQMNTKIFEQFDVMTDAELSTVEGGGMEWIGDVLSAIGNAAHPVNPRQVVDQLNGKYPRRGPVRSCPPGGTGGTPNAC	90	cluster_104	N
bgc122307	7421:7660:+	Bacteriocin_IIc	18	2.9e-06	42.2;Bovicin_255_peptide	Both	MNTKAFEQFGVMNEVELSAVEGGGKGYCKPVYYAANGYSCRYSNGEWGYVVTKGVFQATTDVIANGWVSSLAGGYFGKP	79	cluster_205	N
bgc122307	8781:8963:+	AS-Bacteriocin_IIc.aligned_c3	8.3	0.0026	.	Hmmsearch	MEQFQIIEENELEMIVGGKVSPTCAALVAASIYGGLAVAGPAGVGLAMAVGGAAAGSFCR	60	cluster_277	N
bgc122307	8132:8365:+	Bacteriocin_IIc	40.9	2e-13	39.2;BlpU	Both	MNTKIFEQFDVMTDAELSAVEGGGCNWKGAAATVAVGAVGGAIKGAVTTYSWQGAALKVVGYGIKAGVAYGATCRWT	77	cluster_45	N
bgc122307	8555:8755:+	Bacteriocin_IIc	34.9	1.5e-11	42.2;Bovicin_255_peptide	Both	MNTKAFEQFDVMTEAELSTVEGGKSKEGRNMGCILGTAGMAGAGFLVAGPAGAAALGGATALRVCR	66	cluster_191	N
bgc12231	5258:5488:+	.	.	.	39.2;BlpU	BAGEL4	MNTKTMSQFEIMDTEMLACVEGGGCNWGDFAKAGVGGGAARGLQLGIKTRTWQGAATGAAGGAILGGVAYAATCWW	76	cluster_1	N
bgc12231	12703:12933:-	Bacteriocin_IIc	56.3	2.5e-18	.	Hmmsearch	MNTKTMSQFEIMDTEMLACVEGGGCNWGDFAKAGVGGGAARGLQLGIKTRTWQGAATGAAGGAILGGVAYAATCWW	76	cluster_1	N
bgc122310	2868:3101:-	Bacteriocin_IIc	17.9	1.7e-06	.	Hmmsearch	MNTKTFEQFDVMTEIQLAAVEGGGMEWIGDVLGAIGNAAHPVNPDQVVAQLNGKYPRRGPVHYCAPGGTGGTPNACN	77	cluster_122	N
bgc122310	7340:7615:+	.	.	.	42.2;Bovicin_255_peptide	BAGEL4	LSVATAKLFLGGIQMNTKTFEQFDVMTEIQLAAVEGGGMEWIGDVLGAIGNAAHPVNPDQVVAQLNGKYPRRGPVHYCAPGGTGGTPNACN	91	cluster_104	N
bgc122313	11263:11409:-	AS-Lactococcin.aligned_c0	17.4	2.6e-06	.	Hmmsearch	MNEWKLSELNSVKNLTEADLEKTVGGDTTLLTGVVNWFKIFNKPKKHT	48	cluster_152	N
bgc122313	7342:7617:+	.	.	.	42.2;Bovicin_255_peptide	BAGEL4	LSVATAKLFLGGIQMNTKTFEQFDVMTEIQLAAVEGGGMEWIGDVLGAIGNAAHPVNPDQVVAQLNGKYPRRGPVHYCAPGGTGGTPNACN	91	cluster_104	N
bgc122313	7384:7617:+	Bacteriocin_IIc	17.9	2.2e-06	.	Hmmsearch	MNTKTFEQFDVMTEIQLAAVEGGGMEWIGDVLGAIGNAAHPVNPDQVVAQLNGKYPRRGPVHYCAPGGTGGTPNACN	77	cluster_122	N
bgc122320	791:1021:-	AS-Bacteriocin_IIc.aligned_c9	81.4	1.5e-26	.	Hmmsearch	MTTQTMNNFETLDLETLANVEGGGCSWGGFAKQGVATGVGNGLRLGIKTRTWQGAVAGAAGGAIVGGVGYGATCWW	76	cluster_1	N
bgc122320	4999:5229:+	.	.	.	40.2;BlpU	BAGEL4	MTTQTMNNFETLDLETLANVEGGGCSWGGFAKQGVATGVGNGLRLGIKTRTWQGAVAGAAGGAIVGGVGYGATCWW	76	cluster_1	N
bgc122322	2153:2314:-	Bacteriocin_IIc	21	9.6e-08	.	Hmmsearch	MTKNTINNFESLDNQDLAQVVGGSGWMDYINGFLKGSGGQRTLPAKDYNIPQA	53	cluster_46	N
bgc122325	5001:5237:+	Bacteriocin_IIc	54	3.4e-18	.	Hmmsearch	MTTQIINNFNSLNSEDLSIIEGGGVIGCVAGTAGSAGLGFLTGTSVGTVTFPIIGTVSGGAFGAWSGAGLGIATFCGV	78	cluster_62	N
bgc12233	4982:5137:+	AS-Lactococcin.aligned_c0	15.3	8.9e-06	.	Hmmsearch	MDKKQNLTSFQELTTTELNQITGGGWWEELLHETILSKFKITKALELPIQL	51	cluster_5	N
bgc12233	182:451:-	Bacteriocin_IIc	43	2.5e-14	.	Hmmsearch	MNTKMLSQLEVMDTEMLAKVEGGYSSTDCQNALITGVTTGIITGGTGAGLATLGVAGLAGAFVGAHIGAIRGGLTCLGGMVGDKLGLSW	89	cluster_6	N
bgc12233	2:112:-	AS-Bacteriocin_IIc.aligned_c9	60.8	7.5e-20	.	Hmmsearch	MDTKMMSQFSVMDTEMLACVEGGGCNWGDFAKAGVGG	37	cluster_113	N
bgc12233	8101:8370:+	.	.	.	27.2;BlpJ	BAGEL4	MNTKMLSQLEVMDTEMLAKVEGGYSSTDCQNALITGVTTGIITGGTGAGLATLGVAGLAGAFVGAHIGAIRGGLTCLGGMVGDKLGLSW	89	cluster_6	N
bgc12233	918:1115:-	Bacteriocin_IIc	36.8	2.1e-12	.	Hmmsearch	MNTKMMEQFSVMDNEELEIVSGGRGNLGSAIGGCIGAVLLAAATGPITGGAATLICVGSGIMSSL	65	cluster_7	N
bgc12233	8440:8551:+	.	.	.	27.2;BlpJ	BAGEL4	MDTKMMSQFSVMDTEMLACVEGGGCNWGDFAKAGVGG	37	cluster_113	N
bgc12233	7437:7634:+	.	.	.	26.2;BlpI	BAGEL4	MNTKMMEQFSVMDNEELEIVSGGRGNLGSAIGGCIGAVLLAAATGPITGGAATLICVGSGIMSSL	65	cluster_7	N
bgc122330	2826:3056:+	AS-Bacteriocin_IIc.aligned_c9	81.4	1.3e-26	40.2;BlpU	Both	MTTQTMNNFETLDLETLANVEGGGCSWGGFAKQGVATGVGNGLRLGIKTRTWQGAVAGAAGGAIVGGVGYGATCWW	76	cluster_1	N
bgc122337	3899:4060:+	Bacteriocin_IIc	19.3	2.5e-07	.	Hmmsearch	MANNTINNFETLDNHALEQVVGGSGWMDYINGFLKGFGGQRTLPTKDYNIPQV	53	cluster_46	N
bgc122338	1:216:+	AS-Bacteriocin_IIc.aligned_c9	79.3	1.9e-26	.	Hmmsearch	IENFNTLDLETLASVEGGVCSWGGFAKQGVATGVGNGLRLGIKTRTWQGAVAGAAGGAIVGGVGYGATCWW	71	cluster_231	N
bgc122339	8490:8651:+	Bacteriocin_IIc	19.3	5.4e-07	.	Hmmsearch	MANNTINNFETLDNHALEQVVGGSGWMDYINGFLKGFGGQRTLPTKDYNIPQV	53	cluster_46	N
bgc122342	1000:1167:-	AS-Lactococcin.aligned_c1	61.2	2.4e-20	.	Hmmsearch	MENRLNFEAISDDELAKIVGGGYPNNQSMNDVLHWLNGHNDGNPKQLPKWMGGLG	55	cluster_76	N
bgc122345	2546:2866:+	.	.	.	40.2;BlpU	BAGEL4	MSLLFCWLSIYNTIIAFEKRLKNILKEVVLMTTQIINNFNSLNSEDLSTVKGGACSFWGATAAVGVGAVGGAIKGGIQTGTWQGAALKGIGYGIKDGITYGLICRY	106	cluster_127	N
bgc122345	11426:11656:-	AS-Bacteriocin_IIc.aligned_c9	29.2	7.8e-10	.	Hmmsearch	MTTQIINNFNSLNSEDLSTVKGGACSFWGATAAVGVGAVGGAIKGGIQTGTWQGAALKGIGYGIKDGITYGLICRY	76	cluster_45	N
bgc122345	11250:11429:+	.	.	.	231.2;BlpD	BAGEL4	MTTQTMNTFETLDLETLANVEGGGWVKCYAGTIGSALVGSAGGPVGYWGGALVGYATFC	59	cluster_50	N
bgc122345	2863:3042:-	Bacteriocin_IIc	40.1	3e-13	.	Hmmsearch	MTTQTMNTFETLDLETLANVEGGGWVKCYAGTIGSALVGSAGGPVGYWGGALVGYATFC	59	cluster_50	N
bgc122349	9999:10175:+	.	.	.	231.2;BlpD	BAGEL4	MATQTIENFNTLDLETLASVEGGLSCDEGMLAVGGLGAVGGPWGAVGGVLVGAALYCF	58	cluster_57	N
bgc122349	2881:3057:-	Bacteriocin_IIc	33.3	3.5e-11	.	Hmmsearch	MATQTIENFNTLDLETLASVEGGLSCDEGMLAVGGLGAVGGPWGAVGGVLVGAALYCF	58	cluster_57	N
bgc122349	12637:12891:+	.	.	.	29.2;BlpK	BAGEL4	MATQTIENLNTLDLETLASVEGGGCSWGGAGGATVQGAIGGAIGGAFGGNVVLPVVGSVPGYLAGGVLGGAGGTVAYGATCWWS	84	cluster_54	N
bgc122349	165:419:-	Bacteriocin_IIc	33.3	3.7e-11	.	Hmmsearch	MATQTIENLNTLDLETLASVEGGGCSWGGAGGATVQGAIGGAIGGAFGGNVVLPVVGSVPGYLAGGVLGGAGGTVAYGATCWWS	84	cluster_54	N
bgc122349	5396:5557:-	Bacteriocin_IIc	19.3	8.9e-07	.	Hmmsearch	MANNTINNFETLDNHALEQVVGGSGWMDYINGFLKGFGGQRTLPTKDYNIPQA	53	cluster_46	N
bgc122349	10750:10980:+	.	.	.	40.2;BlpU	BAGEL4	MATQTIENFNTLDLETLASVEGGVCSWGGFAKQGVATGVGNGLRLGIKTRTWQGAVAGAAGGAIVGGVGYGATCWW	76	cluster_1	N
bgc122349	2076:2306:-	AS-Bacteriocin_IIc.aligned_c9	79	2.1e-25	.	Hmmsearch	MATQTIENFNTLDLETLASVEGGVCSWGGFAKQGVATGVGNGLRLGIKTRTWQGAVAGAAGGAIVGGVGYGATCWW	76	cluster_1	N
bgc122349	2662:2862:-	Bacteriocin_IIc	24.8	1.7e-08	.	Hmmsearch	MNNKQLERFKKLDTNALSNVSGQGYGAQCVIGTTGMTIVGAAFFGIAGAGAGFAGGSTAFCYDTAK	66	cluster_71	N
bgc122355	2269:2430:-	Bacteriocin_IIc	19.3	5.4e-07	.	Hmmsearch	MANNTINNFETLDNHALEQVVGGSGWMDYINGFLKGFGGQRTLPTKDYNIPQA	53	cluster_46	N
bgc122356	2558:2797:+	.	.	.	29.2;BlpK	BAGEL4	MATQTIENFNTLDLETLASVEGGRVNWERWGMCGASVAVGASEGFSAAAGGTAFFIGPYAIGTGAVGAAIGGGVALLGC	79	cluster_63	N
bgc122356	4304:4534:-	AS-Bacteriocin_IIc.aligned_c2	9.5	0.00065	.	Hmmsearch	MATQTIENFNTLDLETLASVEGGGCSWGGFAKQGVATGVGNGLRLGIKTRTWQGAVAGAAGGAIVGGVGYGATCWW	76	cluster_1	N
bgc122356	2408:2647:-	Bacteriocin_IIc	37.1	1.5e-12	.	Hmmsearch	MATQTIENFNTLDLETLASVEGGRVNWERWGMCGASVAVGASEGFSAAAGGTAFFIGPYAIGTGAVGAAIGGGVALLGC	79	cluster_63	N
bgc122356	671:901:+	.	.	.	40.2;BlpU	BAGEL4	MATQTIENFNTLDLETLASVEGGGCSWGGFAKQGVATGVGNGLRLGIKTRTWQGAVAGAAGGAIVGGVGYGATCWW	76	cluster_1	N
bgc122356	1796:1975:-	Bacteriocin_IIc	12.5	6.9e-05	.	Hmmsearch	MFTKLTHNDLEVIQGGAVCLMPNVNNKEGDPLKDGWVSPPRYRSGEAYPMVYLPVCAIM	59	cluster_70	N
bgc122356	4891:5091:-	Bacteriocin_IIc	24.8	1e-08	.	Hmmsearch	MNNKQLERFKKLDTNALSNVSGQGYGAQCVIGTTGMTIVGAAFFGIAGAGAGFAGGSTAFCYDTAK	66	cluster_71	N
bgc122357	2475:2636:-	Bacteriocin_IIc	19.3	4e-07	.	Hmmsearch	MANNTINNFETLDNHALEQVVGGSGWMDYINGFLKGFGGQRTLPTKDYNIPQV	53	cluster_46	N
bgc122357	2:136:-	Bacteriocin_IIc	34.2	8.4e-12	.	Hmmsearch	MATQTIENFNTLDLETLASVEGGGCSWGGTGGATVQGAIGGAFGG	45	cluster_935	N
bgc122357	6352:6487:+	.	.	.	231.2;BlpD	BAGEL4	MATQTIENFNTLDLETLASVEGGGCSWGGTGGATVQGAIGGAFGG	45	cluster_935	N
bgc122358	2986:3147:+	Bacteriocin_IIc	19.3	2e-07	.	Hmmsearch	MANNTINNFETLDNHALEQVVGGSGWMDYINGFLKGFGGQRTLPTKDYNIPQA	53	cluster_46	N
bgc12236	164:301:-	AS-Bacteriocin_IIc.aligned_c9	39.1	1.3e-13	.	Hmmsearch	MMSQFAVMDNEMLACVEGGDIDWGRKISCAAGVAYGAIDGCATTV	45	cluster_14	N
bgc12236	557:760:-	Bacteriocin_IIc	35.7	1.4e-12	.	Hmmsearch	MNTYCNINETMLSEVYGGNSGGAAVVAALGCAAGGVKYGRLLGPWGAAIGGIGGAVVCGYLAYTATS	67	cluster_4	N
bgc12236	776:1030:-	Bacteriocin_IIc	36.1	1.1e-12	.	Hmmsearch	MDTKIMEQFHEMDITMLSSIEGGKNNWQTNVLEGGGAAFGGWGLGTAICAASGVGAPFMGACGYIGAKFGVDLWAGVTGATGGF	84	cluster_3	N
bgc122361	1799:1960:+	Bacteriocin_IIc	19.3	4.5e-07	.	Hmmsearch	MANNTINNFETLDNHALEQVVGGSGWMDYINGFLKGFGGQRTLPTKDYNIPQA	53	cluster_46	N
bgc122361	4299:4529:+	AS-Bacteriocin_IIc.aligned_c2	9.5	0.00053	40.2;BlpU	Both	MATQTIENFNTLDLETLASVEGGGCSWGGFAKQGVATGVGNGLRLGIKTRTWQGAVAGAAGGAIVGGVGYGATCWW	76	cluster_1	N
bgc122364	250:411:-	Bacteriocin_IIc	19.3	2e-07	.	Hmmsearch	MANNTINNFETLDNHALEQVVGGSGWMDYINGFLKGFGGQRTLPTKDYNIPQA	53	cluster_46	N
bgc122365	1568:1783:-	AS-Bacteriocin_IIc.aligned_c9	79.3	3.8e-26	.	Hmmsearch	IENFNTLDLETLASVEGGVCSWGGFAKQGVATGVGNGLRLGIKTRTWQGAVAGAAGGAIVGGVGYGATCWW	71	cluster_231	N
bgc122368	1283:1444:+	Bacteriocin_IIc	19.3	2e-07	.	Hmmsearch	MANNTINNFETLDNHALEQVVGGSGWMDYINGFLKGFGGQRTLPTKDYNIPQA	53	cluster_46	N
bgc122369	546:707:-	Bacteriocin_IIc	19.3	2e-07	.	Hmmsearch	MANNTINNFETLDNHALEQVVGGSGWMDYINGFLKGFGGQRTLPTKDYNIPQA	53	cluster_46	N
bgc12237	4896:5300:+	AS-Lactococcin_972.aligned_c2	85.5	1.8e-27	.	Hmmsearch	MLFLSHKKAVSIKERGGLILLHCCSRCDFFERKNKMKTKKHRLLALALISSFTLLGAASAAVQYPDGGVWTYGEGSGGGWAFSNYYHGKKYHYSSLVSRWNSHSDKGEAPAGKTSYAWIWTKWGEQVAFYCDYD	134	cluster_9	N
bgc122371	2275:2436:-	Bacteriocin_IIc	19.3	4.9e-07	.	Hmmsearch	MANNTINNFETLDNHALEQVVGGSGWMDYINGFLKGFGGQRTLPTKDYNIPQA	53	cluster_46	N
bgc122373	1587:1784:-	AS-Bacteriocin_IIc.aligned_c9	72.8	4e-24	.	Hmmsearch	LDLETLASVEGGVCSWGGFAKQGVATGVGNGLRLGIKTRTWQGAVAGAAGGAIVGGVGYGATCWW	65	cluster_506	N
bgc122374	2237:2398:-	Bacteriocin_IIc	19.3	5.4e-07	.	Hmmsearch	MANNTINNFETLDNHALEQVVGGSGWMDYINGFLKGFGGQRTLPTKDYNIPQA	53	cluster_46	N
bgc122377	2068:2295:-	AS-Bacteriocin_IIc.aligned_c9	79.1	3.4e-26	.	Hmmsearch	ATQTIENFNTLDLETLASVEGGVCSWGGFAKQGVATGVGNGLRLGIKTRTWQGAVAGAAGGAIVGGVGYGATCWW	75	cluster_390	N
bgc122377	157:411:-	Bacteriocin_IIc	33.3	6.1e-12	.	Hmmsearch	MATQTIENLNTLDLETLASVEGGGCSWGGAGGATVQGAIGGAIGGAFGGNVVLPVVGSVPGYLAGGVLGGAGGTVAYGATCWWS	84	cluster_54	N
bgc122378	1161:1322:-	Bacteriocin_IIc	19.3	4.9e-07	.	Hmmsearch	MANNTINNFETLDNHALEQVVGGSGWMDYINGFLKGFGGQRTLPTKDYNIPQV	53	cluster_46	N
bgc122381	2239:2400:-	Bacteriocin_IIc	19.3	4.9e-07	.	Hmmsearch	MANNTINNFETLDNHALEQVVGGSGWMDYINGFLKGFGGQRTLPTKDYNIPQA	53	cluster_46	N
bgc122383	1578:1808:-	AS-Bacteriocin_IIc.aligned_c9	79	5.8e-26	.	Hmmsearch	MATQTIENFNTLDLETLASVEGGVCSWGGFAKQGVATGVGNGLRLGIKTRTWQGAVAGAAGGAIVGGVGYGATCWW	76	cluster_1	N
bgc122383	2383:2559:-	Bacteriocin_IIc	33.3	9.9e-12	.	Hmmsearch	MATQTIENFNTLDLETLASVEGGLSCDEGMLAVGGLGAVGGPWGAVGGVLVGAALYCF	58	cluster_57	N
bgc122383	2164:2364:-	Bacteriocin_IIc	24.8	4.7e-09	.	Hmmsearch	MNNKQLERFKKLDTNALSNVSGQGYGAQCVIGTTGMTIVGAAFFGIAGAGAGFAGGSTAFCYDTAK	66	cluster_71	N
bgc122389	8552:8713:+	Bacteriocin_IIc	19.3	9.4e-07	.	Hmmsearch	MANNTINNFETLDNHALEQVVGGSGWMDYINGFLKGFGGQRTLPTKDYNIPQA	53	cluster_46	N
bgc122389	14369:14548:+	Bacteriocin_IIc	12.5	0.00012	.	Hmmsearch	MFTKLTHNDLEVIQGGAVCLMPNVNNKEGDPLKDGWVSPPRYRSGEAYPMVYLPVCAIM	59	cluster_70	N
bgc122389	11058:11234:+	Bacteriocin_IIc	33.3	3.7e-11	231.2;BlpD	Both	MATQTIENFNTLDLETLASVEGGLSCDEGMLAVGGLGAVGGPWGAVGGVLVGAALYCF	58	cluster_57	N
bgc122389	13697:13936:+	Bacteriocin_IIc	37.1	2.6e-12	29.2;BlpK	Both	MATQTIENFNTLDLETLASVEGGRVNWERWGMCGASVAVGASEGFSAAAGGTAFFIGPYAIGTGAVGAAIGGGVALLGC	79	cluster_63	N
bgc122389	11253:11453:+	Bacteriocin_IIc	24.8	1.8e-08	.	Hmmsearch	MNNKQLERFKKLDTNALSNVSGQGYGAQCVIGTTGMTIVGAAFFGIAGAGAGFAGGSTAFCYDTAK	66	cluster_71	N
bgc122389	11810:12040:+	AS-Bacteriocin_IIc.aligned_c9	79	2.2e-25	40.2;BlpU	Both	MATQTIENFNTLDLETLASVEGGVCSWGGFAKQGVATGVGNGLRLGIKTRTWQGAVAGAAGGAIVGGVGYGATCWW	76	cluster_1	N
bgc12239	3710:4006:+	AS-Lactococcin_972.aligned_c2	85.2	2.1e-27	119.2;Lactococcin_972_(Lcn972)	Both	MKQTVKKLALVASIAATLGGSVAVASAAVQYPEGGVWTYGSGNGGAYSNYYHPSKYHSSTVVSRKTGSSDKGYAGAGGTSRAWIRTSWGEKVAFYYNV	98	cluster_2	N
bgc122391	3926:4177:+	AS-Antimicrobial17.aligned_c1	9.2	0.0012	6.2;Acidocin_J1132_beta_peptide_N-terminal	Both	MEKLMVLNEEKLSYVIGGGNPKVAHCASQIGRSTAWGAVSGAATGTAVGQAVGALGGALFGGSMGVIKGSAACVSYLTRHRHH	83	cluster_220	N
bgc122391	1146:1337:+	AS-Bacteriocin_IIc.aligned_c3	12.4	0.00011	.	Hmmsearch	MKLRQEQLNRKELSQVIGGRRDMILVALPHAVGPDGMPGSGRGGGAQMRAIGSIPPWRPNWWK	63	cluster_316	N
bgc122391	1468:1611:+	AS-Antimicrobial17.aligned_c0	12.8	8.9e-05	.	Hmmsearch	MKKKVVKKTVLKEKELTKVVGGKKAPISGYVGRGLWENLSNIFKHHK	47	cluster_310	N
bgc122391	9411:9605:+	AS-Lactococcin.aligned_c0	18.1	1.8e-06	.	Hmmsearch	MNKFKDLNELELSNIAGGSNNIFWTRVGVGWAAEARCMIKPSLGNWTTKAVSCGAKGLYAAVRG	64	cluster_285	N
bgc122391	9609:9764:+	.	.	.	97.2;Enterocin_X_chain_beta	BAGEL4	MKKKILESDLKNIKGGVAPIVYPIAGYVMKQMFEHSDQIIKGFKRGWKKYK	51	cluster_319	N
bgc122392	5001:5168:-	AS-Lactococcin.aligned_c1	63	5e-21	.	Hmmsearch	MEIQTNFQIISDEELSEIVGGGYPNNQSMNDVLHWLNGHNDGNPKQLPKWMCGLG	55	cluster_76	N
bgc122395	269:499:+	AS-Bacteriocin_IIc.aligned_c9	29.2	2.9e-10	.	Hmmsearch	MTTQIINNFNSLNSEDLSTVKGGACSFWGATAAVGVGAVGGAIKGGIQTGTWQGAALKGIGYGIKDGITYGLICRY	76	cluster_45	N
bgc122395	170:499:+	.	.	.	40.2;BlpU	BAGEL4	VTFMSLLFCWLSIYNTIIAFEKRLKNILKEVVLMTTQIINNFNSLNSEDLSTVKGGACSFWGATAAVGVGAVGGAIKGGIQTGTWQGAALKGIGYGIKDGITYGLICRY	109	cluster_66	N
bgc122396	1289:1519:-	AS-Bacteriocin_IIc.aligned_c9	80.1	2.7e-26	.	Hmmsearch	MTTQTMNTFETLDLEALANVEGGGCSWGGFAKQGVATGVGNGLRLGIKTRTWQGAVAGAAGGAIVGGVGYGATCWW	76	cluster_1	N
bgc122396	3649:3879:+	.	.	.	40.2;BlpU	BAGEL4	MTTQTMNTFETLDLEALANVEGGGCSWGGFAKQGVATGVGNGLRLGIKTRTWQGAVAGAAGGAIVGGVGYGATCWW	76	cluster_1	N
bgc12240	962:1165:-	Bacteriocin_IIc	13.3	4.3e-05	.	Hmmsearch	MEKIDYITLNEVELETISGGDDCFIGDIGCIGWGLLKSIGGMIKPAPYVPPVCIPKSSWNPAPPVPC	67	cluster_24	N
bgc12240	1483:1686:-	Bacteriocin_IIc	26.6	3.1e-09	.	Hmmsearch	MNTKMMEQFSVMDNEMLDRIEGGIFGVDDALFWAGLGYVAGSIVDTAIDDFTNQCRKNPHQWFCVRV	67	cluster_18	N
bgc12240	5549:5704:+	Bacteriocin_IIc	16.1	5.8e-06	.	Hmmsearch	MDKKQNLTSFQELTTTELNQIIGGGWWEDFLYRFNIIEQKNTKGFYQPIQL	51	cluster_5	N
bgc12240	7433:7636:+	.	.	.	26.2;BlpI	BAGEL4	MNTKMMEQFSVMDNEMLDRIEGGIFGVDDALFWAGLGYVAGSIVDTAIDDFTNQCRKNPHQWFCVRV	67	cluster_18	N
bgc122403	2220:2381:-	Bacteriocin_IIc	19.3	3.5e-07	.	Hmmsearch	MANNTINNFETLDNHALEQVVGGSGWMDYINGFLKGFGGQRTLPTKDYNIPQA	53	cluster_46	N
bgc122404	420:659:-	Bacteriocin_IIc	37.1	2.4e-12	.	Hmmsearch	MATQTIENFNTLDLETLASVEGGRVNWERWGMCGASVAVGASEGFSAAAGGTAFFIGPYAIGTGAVGAAIGGGVALLGC	79	cluster_63	N
bgc122404	7360:7536:+	.	.	.	231.2;BlpD	BAGEL4	MATQTIENFNTLDLETLASVEGGLSCDEGMLAVGGLGAVGGPWGAVGGVLVGAALYCF	58	cluster_57	N
bgc122404	2902:3102:-	Bacteriocin_IIc	24.8	1.7e-08	.	Hmmsearch	MNNKQLERFKKLDTNALSNVSGQGYGAQCVIGTTGMTIVGAAFFGIAGAGAGFAGGSTAFCYDTAK	66	cluster_71	N
bgc122404	9998:10237:+	.	.	.	29.2;BlpK	BAGEL4	MATQTIENFNTLDLETLASVEGGRVNWERWGMCGASVAVGASEGFSAAAGGTAFFIGPYAIGTGAVGAAIGGGVALLGC	79	cluster_63	N
bgc122404	3121:3297:-	Bacteriocin_IIc	33.3	3.5e-11	.	Hmmsearch	MATQTIENFNTLDLETLASVEGGLSCDEGMLAVGGLGAVGGPWGAVGGVLVGAALYCF	58	cluster_57	N
bgc122404	2316:2546:-	AS-Bacteriocin_IIc.aligned_c9	79	2.1e-25	.	Hmmsearch	MATQTIENFNTLDLETLASVEGGVCSWGGFAKQGVATGVGNGLRLGIKTRTWQGAVAGAAGGAIVGGVGYGATCWW	76	cluster_1	N
bgc122404	8111:8341:+	.	.	.	40.2;BlpU	BAGEL4	MATQTIENFNTLDLETLASVEGGVCSWGGFAKQGVATGVGNGLRLGIKTRTWQGAVAGAAGGAIVGGVGYGATCWW	76	cluster_1	N
bgc122404	5637:5798:-	Bacteriocin_IIc	19.3	8.9e-07	.	Hmmsearch	MANNTINNFETLDNHALEQVVGGSGWMDYINGFLKGFGGQRTLPTKDYNIPQA	53	cluster_46	N
bgc122405	5001:5114:-	Bacteriocin_IIc	31.5	4.5e-11	.	Hmmsearch	MNTKAFEQFDVMDEVELSAVEGGGWKCVAGVGGAFTC	37	cluster_179	N
bgc122405	60:171:+	.	.	.	42.2;Bovicin_255_peptide	BAGEL4	MNTKAFEQFDVMDEVELSAVEGGGWKCVAGVGGAFTC	37	cluster_179	N
bgc122408	837:1166:+	.	.	.	40.2;BlpU	BAGEL4	VTFMSLLFCWLSIYNTIIAFEKRLKNILKEVVLMTTQIINNFNSLNSEDLSTVKGGACSFWGATAAVGVGAVGGAIKGGIQTGTWQGAALKGIGYGIKGGITYGLTCRY	109	cluster_66	N
bgc122408	936:1166:+	AS-Bacteriocin_IIc.aligned_c9	31.2	9e-11	.	Hmmsearch	MTTQIINNFNSLNSEDLSTVKGGACSFWGATAAVGVGAVGGAIKGGIQTGTWQGAALKGIGYGIKGGITYGLTCRY	76	cluster_45	N
bgc122409	1208:1441:+	AS-Bacteriocin_IIc.aligned_c2	9.6	0.00044	219.2;Thermophilin_A	Both	MTTQTMNNFETLDLEALANVEGGNRCKDLIFGGALTGAGAGFTGGMAAFGVTAFPGAFVGAHVGAVAGGLACIGASF	77	cluster_86	N
bgc122414	17633:17812:+	.	.	.	231.2;BlpD	BAGEL4	MTTQTMNTFETLDLEALANVEGGGWVKCYAGTIGSALVGSAGGPVGYWGGALVGYATFC	59	cluster_50	N
bgc122414	8930:9259:+	.	.	.	40.2;BlpU	BAGEL4	VTFMSLLFCWLSIYNTIIAFEKRLKNILKEVVLMTTQIINNFNSLNSEDLSTVKGGACSFWGATAAVGVGAVGGAIKGGIQTGTWQGAALKGIGYGIKGGITYGLTCRY	109	cluster_66	N
bgc122414	5055:5144:-	Bacteriocin_IIc	17.6	3.5e-06	.	Hmmsearch	MTRQTINNFELLDLEALANVEGGDGLCLI	29	cluster_93	N
bgc122414	14020:14250:-	AS-Bacteriocin_IIc.aligned_c9	31.2	2.1e-10	.	Hmmsearch	MTTQIINNFNSLNSEDLSTVKGGACSFWGATAAVGVGAVGGAIKGGIQTGTWQGAALKGIGYGIKGGITYGLTCRY	76	cluster_45	N
bgc122414	5467:5646:-	Bacteriocin_IIc	39.7	4.3e-13	.	Hmmsearch	MTTQTMNTFETLDLEALANVEGGGWVKCYAGTIGSALVGSAGGPVGYWGGALVGYATFC	59	cluster_50	N
bgc122414	960:1115:-	AS-Lactococcin.aligned_c4	18.5	1.5e-06	.	Hmmsearch	MKKQRNVTEFQKLSDHELEQVYGGISWANYLSRYLKEDYKYFLSDGSKNLL	51	cluster_206	N
bgc122416	135:353:+	.	.	.	157.2;Mutacin_IV	BAGEL4	MATQTIENFNTLDLETLASVEGGGKRTADVFLSSVGGAAEGVYYCAGVGALTPYTVVGCAGIGAVVGAFFPH	72	cluster_118	N
bgc122416	3209:3427:-	Bacteriocin_IIc	47	1.1e-15	.	Hmmsearch	MATQTIENFNTLDLETLASVEGGGKRTADVFLSSVGGAAEGVYYCAGVGALTPYTVVGCAGIGAVVGAFFPH	72	cluster_118	N
bgc122416	2194:2373:-	Bacteriocin_IIc	11.9	9.9e-05	.	Hmmsearch	MLIELTYKELEAIQGGAVCRMPNVNNKEGDPFKGTLVPLPRHPRDEAYPMVYLPVCAIM	59	cluster_70	N
bgc122416	2949:3176:-	AS-Bacteriocin_IIc.aligned_c3	9.6	0.0004	.	Hmmsearch	MKTEELEKFLNLNDTTLSNIEGGNLSAGEVGNAFGICATAGAIIGGAFGAVPGALGGAVLGAQYCGGTWVIIRTH	75	cluster_150	N
bgc122417	998:1177:-	Bacteriocin_IIc	12.5	3.7e-05	.	Hmmsearch	MFTKLTHNDLEVIQGGAVCLMPNVNNKEGDPLKDGWVSPPRYRSGEAYPMVYLPVCAIM	59	cluster_70	N
bgc122417	1610:1849:-	Bacteriocin_IIc	37.8	4.8e-13	.	Hmmsearch	MATQTIENFNTLDLETLASVEGGRVNWERWGVCGASVAVGASEGFSAAAGGTAFFIGPYAIGTGAVGAAIGGGVALLGC	79	cluster_63	N
bgc122417	514:766:+	.	.	.	231.2;BlpD	BAGEL4	MATQTIENFNTLDLETLASVEGGGCSWRGAGGAAAQGAIGGAIAGAFGGNVVLPVVGSVPGWVGGGALGGVGGTVAYGATCWWS	84	cluster_54	N
bgc122417	2046:2234:-	Bacteriocin_IIc	12.2	4.6e-05	.	Hmmsearch	MITELTYNDLETIQGGVSCIMPRTNNKAGGSYDPFIDGRVSPPRYRSGEAYPMVYLPICVLM	62	cluster_70	N
bgc122417	2435:2689:-	Bacteriocin_IIc	42	2.4e-14	.	Hmmsearch	MATQTIENFNTLDLETLASVEGGGCSWRGAGGAAAQGAIGGAIAGAFGGNVVLPVVGSVPGWVGGGALGGVGGTVAYGATCWWS	84	cluster_54	N
bgc122418	5001:5168:+	AS-Lactococcin.aligned_c1	61.2	4.5e-20	.	Hmmsearch	MENRLNFEAISDDELAKIVGGGYPNNQSMNDVLHWLNGHNDGNPKQLPKWMGGLG	55	cluster_76	N
bgc122419	3572:3730:+	AS-Lactococcin.aligned_c1	51	1.4e-17	.	Hmmsearch	MENQLNFEVVSDEELLTTSGGQNSQQGEGGGYGSSNDTWGGWNLPWSSFNGK	52	cluster_251	N
bgc12242	704:991:+	AS-Lactococcin_972.aligned_c2	91.6	1.2e-29	.	Hmmsearch	MRKLVKIGVASLMVCGILATTNALAVWVEGGQWNYGVGWTGTFGYSDYLHSTRYHTATVRHGGRTSKDYAKPEAWARASLTKIPPTGMEYFYGFE	95	cluster_12	N
bgc122425	3353:3649:+	AS-Lactococcin_972.aligned_c2	76.3	8.2e-25	.	Hmmsearch	MRKNMKSLMVLALAVTSFGTLSGVAAATQYPGGGVWTYGASNGGAFSNYYHGSKYHSSTVVSRWTSKSSKAYAYAGQTSYAFIKTSFGEQAAFYYNYN	98	cluster_2	N
bgc122425	3296:3649:+	.	.	.	119.2;Lactococcin_972_(Lcn972)	BAGEL4	MHSLCHFISFIAITLRRILMRKNMKSLMVLALAVTSFGTLSGVAAATQYPGGGVWTYGASNGGAFSNYYHGSKYHSSTVVSRWTSKSSKAYAYAGQTSYAFIKTSFGEQAAFYYNYN	117	cluster_106	N
bgc122426	296:526:-	AS-Bacteriocin_IIc.aligned_c9	80.1	5.9e-26	.	Hmmsearch	MTTQTMNTFETLDLEALANVEGGGCSWGGFAKQGVATGVGNGLRLGIKTRTWQGAVAGAAGGAIVGGVGYGATCWW	76	cluster_1	N
bgc122426	8899:9129:-	AS-Bacteriocin_IIc.aligned_c9	31.2	1.1e-10	.	Hmmsearch	MTTQIINNFNSLNSEDLSTVKGGACSFWGATAAVGVGAVGGAIKGGIQTGTWQGAALKGIGYGIKGGITYGLTCRY	76	cluster_45	N
bgc122426	426:746:+	.	.	.	40.2;BlpU	BAGEL4	MSLLFCWLSIYNTIIAFEKRLKNILKEVVLMTTQIINNFNSLNSEDLSTVKGGACSFWGATAAVGVGAVGGAIKGGIQTGTWQGAALKGIGYGIKGGITYGLTCRY	106	cluster_127	N
bgc122426	9119:9349:+	.	.	.	40.2;BlpU	BAGEL4	MTTQTMNTFETLDLEALANVEGGGCSWGGFAKQGVATGVGNGLRLGIKTRTWQGAVAGAAGGAIVGGVGYGATCWW	76	cluster_1	N
bgc122429	20711:20911:+	Bacteriocin_IIc	24.8	2.3e-08	.	Hmmsearch	MNNKQLERFKKLDTNALSNVSGQGYGAQCVIGTTGMTIVGAAFFGIAGAGAGFAGGSTAFCYDTAK	66	cluster_71	N
bgc122429	20516:20692:+	Bacteriocin_IIc	33.3	4.9e-11	231.2;BlpD	Both	MATQTIENFNTLDLETLASVEGGLSCDEGMLAVGGLGAVGGPWGAVGGVLVGAALYCF	58	cluster_57	N
bgc122429	5001:5237:+	AS-Bacteriocin_IIc.aligned_c6	9.6	0.00098	.	Hmmsearch	MTTKIINNFNSLNSEDLSIIEGEGVIGCVAGAAGSPVLRFLTGTSVGTHTLPIVGTISGGVFGAWSGAGVGMAIFCGV	78	cluster_62	N
bgc122429	21267:21497:+	AS-Bacteriocin_IIc.aligned_c2	9.5	0.0015	.	Hmmsearch	MATQTIENFNTLDLETLASVEGGGCSWGGFAKQGVATGVGNGLRLGIKTRTWQGAVAGAAGGAIVGGVGYGATCWW	76	cluster_1	N
bgc122429	21266:21494:+	.	.	.	29.2;BlpK	BAGEL4	MATQTIENFNTLDLETLASVEGGGCSWGGFAKQGVATGVGNGLRLGIKTRTWQGAVAGAAGGAIVGGVGYGATCWW	76	cluster_1	N
bgc122429	23172:23426:+	Bacteriocin_IIc	40.8	2.4e-13	29.2;BlpK	Both	MATQTIENFNTLDLETLASVEGGGCSWRGAGGATVQGAIGGAIGGAFGGNVVLPVVGSVPGYLAGGVLGGAGGTVAYGATCWWS	84	cluster_54	N
bgc122429	18015:18176:+	Bacteriocin_IIc	19.3	1.2e-06	.	Hmmsearch	MANNTINNFETLDNHALEQVVGGSGWMDYINGFLKGFGGQRTLPTKDYNIPQA	53	cluster_46	N
bgc12243	202:456:+	Bacteriocin_IIc	34.3	6.9e-12	.	Hmmsearch	MDTKIMEQFHEMDITMLSSIEGGKNNWQTNVLEGGGAAFGGWGLGTAICAASGVGAPFMGACGYIGAKFGVALWAGVTGATSGF	84	cluster_3	N
bgc12243	472:675:+	Bacteriocin_IIc	35.7	2.5e-12	.	Hmmsearch	MNTYCNINETMLSEVYGGNSGGAAVVAALGCAAGGVKYGRLLGPWGAAIGGIGGAVVCGYLAYTATS	67	cluster_4	N
bgc12243	931:1152:+	AS-Bacteriocin_IIc.aligned_c9	18	9.5e-07	.	Hmmsearch	MMSQFSVMDNEMLVRTEDGDVSDIYRGYANQRSPFASYPSILKNSGPFPVSGYCLRGYHDRGYIGAGFHLCGI	73	cluster_23	N
bgc122433	8750:8929:+	.	.	.	231.2;BlpD	BAGEL4	MTTQTMNNFETLDLEALANVEGGGWVKCYAGTIGSALVGSAGGPVGYWGGALVGYATFC	59	cluster_50	N
bgc122433	48:368:+	.	.	.	40.2;BlpU	BAGEL4	MSLLFCWLSIYNTIIAFEKRLKNILKEVVLMTTQIINNFNSLNSEDLSTVKGGACSFWGATAAVGVGAVGGAIKGGIQTGTWQGAALKGIGYGIKDGITYGLICRY	106	cluster_127	N
bgc122433	8950:9180:-	AS-Bacteriocin_IIc.aligned_c9	29.2	4.9e-10	.	Hmmsearch	MTTQIINNFNSLNSEDLSTVKGGACSFWGATAAVGVGAVGGAIKGGIQTGTWQGAALKGIGYGIKDGITYGLICRY	76	cluster_45	N
bgc122433	389:568:-	Bacteriocin_IIc	42.5	3.3e-14	.	Hmmsearch	MTTQTMNNFETLDLEALANVEGGGWVKCYAGTIGSALVGSAGGPVGYWGGALVGYATFC	59	cluster_50	N
bgc122434	3346:3699:+	.	.	.	119.2;Lactococcin_972_(Lcn972)	BAGEL4	MHSLCHFISFIAITLRRILMRKNMKSLMVLALAVTSFGTLSGVAAATQYPGGGVWTYGASNGGAFSNYYHGSKYHSSTVVSRWTSKSSKAYAYAGQTSYAFIKTSFGEQAAFYYNYN	117	cluster_106	N
bgc122434	3403:3699:+	AS-Lactococcin_972.aligned_c2	76.3	4.7e-25	.	Hmmsearch	MRKNMKSLMVLALAVTSFGTLSGVAAATQYPGGGVWTYGASNGGAFSNYYHGSKYHSSTVVSRWTSKSSKAYAYAGQTSYAFIKTSFGEQAAFYYNYN	98	cluster_2	N
bgc122435	721:948:+	AS-Bacteriocin_IIc.aligned_c3	9.6	0.00044	.	Hmmsearch	MKTEELEKFLNLNDTTLSNIEGGNLSAGEVGNAFGICATAGAIIGGAFGAVPGALGGAVLGAQYCGGTWVIIRTH	75	cluster_150	N
bgc122435	471:698:+	Bacteriocin_IIc	21.1	1.5e-07	29.2;BlpK	Both	MATQTIENFNTLDLETLASVEGGGKRTADVFLSSVGVLLKEFTIVLALELSHRILLLVVLALERWSEPSFHTRAS	75	cluster_1563	Y
bgc122435	1524:1703:+	Bacteriocin_IIc	11.9	0.00011	.	Hmmsearch	MLIELTYKELEAIQGGAVCRMPNVNNKEGDPFKGTLVPLPRHPRDEAYPMVYLPVCAIM	59	cluster_70	N
bgc122437	233:463:-	AS-Bacteriocin_IIc.aligned_c9	80.1	3.2e-26	.	Hmmsearch	MTTQTMNTFETLDLEALANVEGGGCSWGGFAKQGVATGVGNGLRLGIKTRTWQGAVAGAAGGAIVGGVGYGATCWW	76	cluster_1	N
bgc122437	4999:5229:+	.	.	.	40.2;BlpU	BAGEL4	MTTQTMNTFETLDLEALANVEGGGCSWGGFAKQGVATGVGNGLRLGIKTRTWQGAVAGAAGGAIVGGVGYGATCWW	76	cluster_1	N
bgc12244	237:467:+	Bacteriocin_IIc	56.4	1.3e-19	.	Hmmsearch	MNTKKMSQFEIMDTEMLACVEGGGCNWGDFAKAGVGGGVARGLQLGIKTRTWQGAATGAAGGAILGGVAYAATCWW	76	cluster_1	N
bgc122440	7579:7740:-	Bacteriocin_IIc	19.3	7.9e-07	.	Hmmsearch	MANNTINNFETLDNHALEQVVGGSGWMDYINGFLKGFGGQRTLPTKDYNIPQA	53	cluster_46	N
bgc122440	6723:6962:+	.	.	.	29.2;BlpK	BAGEL4	MATQTIENFNTLDLETLASVEGGRVNWERWGMCGASVAVGASEGFSAAAGGTAFFIGPYAIGTGAVGAAIGGGVALLGC	79	cluster_63	N
bgc122440	4389:4568:-	Bacteriocin_IIc	12.5	0.0001	.	Hmmsearch	MFTKLTHNDLEVIQGGAVCLMPNVNNKEGDPLKDGWVSPPRYRSGEAYPMVYLPVCAIM	59	cluster_70	N
bgc122440	5001:5240:-	Bacteriocin_IIc	37.1	2.2e-12	.	Hmmsearch	MATQTIENFNTLDLETLASVEGGRVNWERWGMCGASVAVGASEGFSAAAGGTAFFIGPYAIGTGAVGAAIGGGVALLGC	79	cluster_63	N
bgc122442	21:251:+	AS-Bacteriocin_IIc.aligned_c2	9.5	0.00012	.	Hmmsearch	MATQTIENFNTLDLETLASVEGGGCSWGGFAKQGVATGVGNGLRLGIKTRTWQGAVAGAAGGAIVGGVGYGATCWW	76	cluster_1	N
bgc122447	165:419:-	Bacteriocin_IIc	33.3	3.2e-11	.	Hmmsearch	MATQTIENLNTLDLETLASVEGGGCSWGGAGGATVQGAIGGAIGGAFGGNVVLPVVGSVPGYLAGGVLGGAGGTVAYGATCWWS	84	cluster_54	N
bgc122447	2076:2306:-	AS-Bacteriocin_IIc.aligned_c9	79	1.9e-25	.	Hmmsearch	MATQTIENFNTLDLETLASVEGGVCSWGGFAKQGVATGVGNGLRLGIKTRTWQGAVAGAAGGAIVGGVGYGATCWW	76	cluster_1	N
bgc122447	2662:2862:-	Bacteriocin_IIc	24.8	1.5e-08	.	Hmmsearch	MNNKQLERFKKLDTNALSNVSGQGYGAQCVIGTTGMTIVGAAFFGIAGAGAGFAGGSTAFCYDTAK	66	cluster_71	N
bgc122447	2881:3057:-	Bacteriocin_IIc	33.3	3.2e-11	.	Hmmsearch	MATQTIENFNTLDLETLASVEGGLSCDEGMLAVGGLGAVGGPWGAVGGVLVGAALYCF	58	cluster_57	N
bgc122447	9999:10175:+	.	.	.	231.2;BlpD	BAGEL4	MATQTIENFNTLDLETLASVEGGLSCDEGMLAVGGLGAVGGPWGAVGGVLVGAALYCF	58	cluster_57	N
bgc122447	5402:5563:-	Bacteriocin_IIc	19.3	7.9e-07	.	Hmmsearch	MANNTINNFETLDNHALEQVVGGSGWMDYINGFLKGFGGQRTLPTKDYNIPQA	53	cluster_46	N
bgc122447	10750:10980:+	.	.	.	40.2;BlpU	BAGEL4	MATQTIENFNTLDLETLASVEGGVCSWGGFAKQGVATGVGNGLRLGIKTRTWQGAVAGAAGGAIVGGVGYGATCWW	76	cluster_1	N
bgc122447	12637:12891:+	.	.	.	29.2;BlpK	BAGEL4	MATQTIENLNTLDLETLASVEGGGCSWGGAGGATVQGAIGGAIGGAFGGNVVLPVVGSVPGYLAGGVLGGAGGTVAYGATCWWS	84	cluster_54	N
bgc122449	2202:2363:-	Bacteriocin_IIc	19.3	4.9e-07	.	Hmmsearch	MANNTINNFETLDNHALEQVVGGSGWMDYINGFLKGFGGQRTLPTKDYNIPQV	53	cluster_46	N
bgc12245	17523:17840:+	Bacteriocin_IIc	14.4	3.4e-05	.	Hmmsearch	MELVLPNNYVVIDEEEMMYLDGGDWNTFKNNIKGLARASSGFRFAARETGLWAAIWSTRVYSYTYVVSAFAPILGSVAAVNAALAVIGGISVAGITYALWTRKFY	105	cluster_48	N
bgc12245	18804:19157:+	Bacteriocin_IIc	18.2	2.2e-06	.	Hmmsearch	MELVLPNNYVVIDEEEMMYLDGGAYLSKRACQGICAALAMSSGTFIALAGAAVLTKKLINYIKVGGLGGWLIGAAAGVLATAAGKIAYYIGYGVLNRGCDINGNPYPWDGFISATVR	117	cluster_55	N
bgc12245	5001:5288:+	AS-Lactococcin_972.aligned_c2	91.6	4.1e-29	.	Hmmsearch	MRKLVKIGVASLMVCGILATTNALAVWVEGGQWNYGVGWTGTFGYSDYLHSTRYHTATVRHGGRTSKDYAKPEAWARASLTKIPPTGMEYFYGFE	95	cluster_12	N
bgc122451	21:251:+	AS-Bacteriocin_IIc.aligned_c9	79	2.3e-26	.	Hmmsearch	MATQTIENFNTLDLETLASVEGGVCSWGGFAKQGVATGVGNGLRLGIKTRTWQGAVAGAAGGAIVGGVGYGATCWW	76	cluster_1	N
bgc122454	4404:4592:-	Bacteriocin_IIc	22.6	4.8e-08	.	Hmmsearch	MTNFDNMEQNFVALTEEELTDVNGGAWPIVAWVIANPVTAAKIAGGITAAGIAGYNYVTSRW	62	cluster_170	N
bgc122454	4219:4386:-	Bacteriocin_IIc	21.9	7.9e-08	.	Hmmsearch	MEKSILKFETMTDTDLQEIQGGAFPLLIPVAVGFVKGFVYTGGAILTTRALFSGK	55	cluster_174	N
bgc122458	5072:5293:+	Bacteriocin_IIc	36.8	2e-12	157.2;Mutacin_IV	Both	MNTKAFEQFDAMTDAELSAVEGGGKASANTFLNGFGGAVEGVVFCAQAGAFVPLPAYAVCAAGGAVASLIWPH	73	cluster_306	N
bgc122458	6647:6880:+	Bacteriocin_IIc	41.3	7.9e-14	39.2;BlpU	Both	MNTKCFEQFDVMTDAELSTVEGGGCNWKGAAATVAVGAVGGAIKGAVTTYSWQGAALKAVGYGIKAGVAYGATCRWT	77	cluster_45	N
bgc122458	7070:7270:+	Bacteriocin_IIc	34.4	1.1e-11	42.2;Bovicin_255_peptide	Both	MNTKAFEQFDVMTDAELSTVEGGKSKEGRNMGCILGTAGMAGAGFLVAGPAGAAALGGATALRVCR	66	cluster_191	N
bgc122458	5345:5572:+	AS-Bacteriocin_IIc.aligned_c3	8	0.0015	.	Hmmsearch	MNTEIEQFEVMSTEMLASIEGGNKISAGEAGTALGICTAGGAAVGAVFGSAPGAIAGGVYGAQFCTSVWALLRTH	75	cluster_365	N
bgc122458	7296:7400:+	Bacteriocin_IIc	26.3	3.9e-09	.	Hmmsearch	MEQFQIIEENELEMIVGGKVSPTCAALVAASIYGG	35	cluster_1376	Y
bgc12246	4898:5146:+	AS-Bacteriocin_IIc.aligned_c9	57.3	5.8e-19	36.2;BlpN	Both	MDTKMMSQFSVMDTEMLACVEGGGCNWGDFAKAGVGGAAVVAALGCAAGGVKYGKILGPWGAAIGGIGGAVVCGYLAYTATS	82	cluster_22	N
bgc12246	4560:4829:+	Bacteriocin_IIc	39.2	2.3e-13	27.2;BlpJ	Both	MNTKMLSQLEVMDTEMLAKVEGGYSSTDCQNALITGVTTGIITGGTGAGLATLGVAGLAGAFVGAHIGAIGGGLTCLGGMVGDKLGLSW	89	cluster_6	N
bgc12246	3911:4093:+	.	.	.	26.2;BlpI	BAGEL4	MEQFSVMDNEELEIVSGGRGNLGSAIGGCIGAVLLAAATGPITGGAATLICVGSGIMSSL	60	cluster_10	N
bgc12246	5390:5494:+	AS-Bacteriocin_IIc.aligned_c9	53.4	9.1e-18	.	Hmmsearch	MNTKMMSQFSVMDNEMLACVEGGGCNWGDFAKAGV	35	cluster_636	N
bgc12246	3896:4093:+	Bacteriocin_IIc	36.8	1.3e-12	.	Hmmsearch	MNTKMMEQFSVMDNEELEIVSGGRGNLGSAIGGCIGAVLLAAATGPITGGAATLICVGSGIMSSL	65	cluster_7	N
bgc122460	4902:5231:+	.	.	.	40.2;BlpU	BAGEL4	VTFMSLLFCWLSIYNTIIAFEKRLKNILKEVVLMTTQIINNFNSLNSEDLSTVKGGACSFWGATAAVGVGAVGGAIKGGIQTGTWQGAALKGIGYGIKGGITYGLTCRY	109	cluster_66	N
bgc122460	17655:17732:+	Bacteriocin_IIc	16.4	8.3e-06	.	Hmmsearch	MATQTIENFNTLDLETLASVEGEQQ	25	cluster_180	N
bgc122460	5001:5231:+	AS-Bacteriocin_IIc.aligned_c9	31.2	2.2e-10	.	Hmmsearch	MTTQIINNFNSLNSEDLSTVKGGACSFWGATAAVGVGAVGGAIKGGIQTGTWQGAALKGIGYGIKGGITYGLTCRY	76	cluster_45	N
bgc122460	17654:17729:+	.	.	.	231.2;BlpD	BAGEL4	MATQTIENFNTLDLETLASVEGEQQ	25	cluster_180	N
bgc122460	13604:13834:+	AS-Bacteriocin_IIc.aligned_c9	81	6.3e-26	40.2;BlpU	Both	MTTQTMNNFETLDLEALANVEGGGCSWGGFAKQGVATGVGNGLRLGIKTRTWQGAVAGAAGGAIVGGVGYGATCWW	76	cluster_1	N
bgc122464	7342:7617:+	.	.	.	42.2;Bovicin_255_peptide	BAGEL4	LSVATAKLFLGGIQMNTKTFEQFDVMTEIQLAAVEGGGMEWIGDVLGAIGNAAHPVNPDQVVAQLNGKYPRRGPVHYCAPGGTGGTPNACN	91	cluster_104	N
bgc122464	7384:7617:+	Bacteriocin_IIc	17.9	1e-06	.	Hmmsearch	MNTKTFEQFDVMTEIQLAAVEGGGMEWIGDVLGAIGNAAHPVNPDQVVAQLNGKYPRRGPVHYCAPGGTGGTPNACN	77	cluster_122	N
bgc122465	11230:11376:-	AS-Lactococcin.aligned_c0	17.4	2.4e-06	.	Hmmsearch	MNEWKLSELNSVKNLTEADLEKTVGGDTTLLTGVVNWFKIFNKPKKHT	48	cluster_152	N
bgc122465	7342:7617:+	.	.	.	42.2;Bovicin_255_peptide	BAGEL4	LSVATAKLFLGGIQMNTKTFEQFDVMTEIQLAAVEGGGMEWIGDVLGAIGNAAHPVNPDQVVAQLNGKYPRRGPVHYCAPGGTGGTPNACN	91	cluster_104	N
bgc122465	7384:7617:+	Bacteriocin_IIc	17.9	2.1e-06	.	Hmmsearch	MNTKTFEQFDVMTEIQLAAVEGGGMEWIGDVLGAIGNAAHPVNPDQVVAQLNGKYPRRGPVHYCAPGGTGGTPNACN	77	cluster_122	N
bgc122466	11230:11376:-	AS-Lactococcin.aligned_c0	17.4	2.3e-06	.	Hmmsearch	MNEWKLSELNSVKNLTEADLEKTVGGDTTLLTGVVNWFKIFNKPKKHT	48	cluster_152	N
bgc122466	7384:7617:+	Bacteriocin_IIc	17.9	2e-06	.	Hmmsearch	MNTKTFEQFDVMTEIQLAAVEGGGMEWIGDVLGAIGNAAHPVNPDQVVAQLNGKYPRRGPVHYCAPGGTGGTPNACN	77	cluster_122	N
bgc122466	7342:7617:+	.	.	.	42.2;Bovicin_255_peptide	BAGEL4	LSVATAKLFLGGIQMNTKTFEQFDVMTEIQLAAVEGGGMEWIGDVLGAIGNAAHPVNPDQVVAQLNGKYPRRGPVHYCAPGGTGGTPNACN	91	cluster_104	N
bgc122469	5001:5159:-	Bacteriocin_IIc	33.6	1.6e-11	.	Hmmsearch	MATQTIENFNTLDLETLASVEGGRVNWERWGMCGASVAVGAAIGGGVALLGC	52	cluster_111	N
bgc122469	1532:1688:+	.	.	.	104.2;Gassericin_T	BAGEL4	MATQTIENFNTLDLETLASVEGGRVNWERWGMCGASVAVGAAIGGGVALLGC	52	cluster_111	N
bgc122470	1262:1591:+	.	.	.	40.2;BlpU	BAGEL4	VTFMSLLFCWLSIYNTIIAFEKRLKNILKEVVLMTTQIINNFNSLNSEDLSTVKGGACSFWGATAAVGVGAVGGAIKGGIQTGTWQGAALKGIGYGIKDGITYGLICRY	109	cluster_66	N
bgc122470	9973:10203:+	.	.	.	40.2;BlpU	BAGEL4	MTTQTMNTFETLDLETLANVEGGGCSWGGFAKQGVATGVGNGLRLGIKTRTWQGAVAGAAGGAIVGGVGYGATCWW	76	cluster_1	N
bgc122470	9299:9529:-	AS-Bacteriocin_IIc.aligned_c9	29.2	5.8e-10	.	Hmmsearch	MTTQIINNFNSLNSEDLSTVKGGACSFWGATAAVGVGAVGGAIKGGIQTGTWQGAALKGIGYGIKDGITYGLICRY	76	cluster_45	N
bgc122470	687:917:-	AS-Bacteriocin_IIc.aligned_c9	80.5	5.5e-26	.	Hmmsearch	MTTQTMNTFETLDLETLANVEGGGCSWGGFAKQGVATGVGNGLRLGIKTRTWQGAVAGAAGGAIVGGVGYGATCWW	76	cluster_1	N
bgc122471	5001:5273:-	AS-Lactococcin_972.aligned_c2	76.6	6.5e-25	.	Hmmsearch	MVLALAVTSFGTLSGVAAATQYPGGGVWTYGASNGGAFSNYYHGSKYHSSTVVSRWTSKSSKAYAYAGQTSYAFIKTSFGEQAAFYYNYN	90	cluster_194	N
bgc122471	1532:1873:+	.	.	.	119.2;Lactococcin_972_(Lcn972)	BAGEL4	MLFYSFRSNYFKENTYEKKRKWLMVLALAVTSFGTLSGVAAATQYPGGGVWTYGASNGGAFSNYYHGSKYHSSTVVSRWTSKSSKAYAYAGQTSYAFIKTSFGEQAAFYYNYN	113	cluster_199	N
bgc122472	2820:3149:+	.	.	.	40.2;BlpU	BAGEL4	VTFMSLLFCWLSIYNTIIAFEKRLKNILKEVVLMTTQIINNFNSLNSEDLSTVKGGACSFWGATAAVGVGAVGGAIKGGIQTGTWQGAALKGIGYGIKDGITYGLICRY	109	cluster_66	N
bgc122472	11535:11768:+	Bacteriocin_IIc	42.9	3.5e-14	219.2;Thermophilin_A	Both	MTTQTMNNFETLDLETLANVEGGNRCKDLIFGGALTGAGAGFTGGMAAFGVTAFPGAFVGAHVGAVAGGLACIGASF	77	cluster_86	N
bgc122472	2919:3149:+	AS-Bacteriocin_IIc.aligned_c9	29.2	7e-10	.	Hmmsearch	MTTQIINNFNSLNSEDLSTVKGGACSFWGATAAVGVGAVGGAIKGGIQTGTWQGAALKGIGYGIKDGITYGLICRY	76	cluster_45	N
bgc122473	5001:5297:+	AS-Lactococcin_972.aligned_c5	63	1.1e-20	.	Hmmsearch	MRKKRKWLVVLDLAVTSFVTLSGVAAAAQYPGGSIWTYGASNGGDFPNYYHGSKYHSSTVVSRWTSKSSKAYAYAGQTSYSFIKTSFGEQAAFYYNYN	98	cluster_2	N
bgc122473	4944:5297:+	.	.	.	119.2;Lactococcin_972_(Lcn972)	BAGEL4	MNSLCHFIPFVAITLRRILMRKKRKWLVVLDLAVTSFVTLSGVAAAAQYPGGSIWTYGASNGGDFPNYYHGSKYHSSTVVSRWTSKSSKAYAYAGQTSYSFIKTSFGEQAAFYYNYN	117	cluster_106	N
bgc122478	4532:4765:-	Bacteriocin_IIc	17.9	2e-06	.	Hmmsearch	MNTKTFEQFDVMTEIQLAAVEGGGMEWIGDVLGAIGNAAHPVNPDQVVAQLNGKYPRRGPVHYCAPGGTGGTPNACN	77	cluster_122	N
bgc122478	7340:7615:+	.	.	.	42.2;Bovicin_255_peptide	BAGEL4	LSVATAKLFLGGIQMNTKTFEQFDVMTEIQLAAVEGGGMEWIGDVLGAIGNAAHPVNPDQVVAQLNGKYPRRGPVHYCAPGGTGGTPNACN	91	cluster_104	N
bgc122478	773:919:+	AS-Lactococcin.aligned_c0	17.4	2.3e-06	.	Hmmsearch	MNEWKLSELNSVKNLTEADLEKTVGGDTTLLTGVVNWFKIFNKPKKHT	48	cluster_152	N
bgc122480	2007:2336:-	AS-Lactococcin.aligned_c2	53.6	5.1e-18	.	Hmmsearch	MKPKQIYVILIALAVFSEFYSISVSADSVVSNSQDVTTPLRILPRMNMEFEGGSSDSGYWTNTSNLTFIQNTASGVLYYDQVNHKYVFAQTRGPMGAAIYVFNAQGVNW	109	cluster_140	N
bgc122485	4902:5231:+	.	.	.	40.2;BlpU	BAGEL4	VTFMSLLFCWLSIYNTIIAFEKRLKNILKEVVLMTTQIINNFNSLNSEDLSTVKGGACSFWGATAAVGVGAVGGAIKGGIQTGTWQGAALKGIGYGIKGGITYGLTCRY	109	cluster_66	N
bgc122485	5001:5231:+	AS-Bacteriocin_IIc.aligned_c9	31.2	1.1e-10	.	Hmmsearch	MTTQIINNFNSLNSEDLSTVKGGACSFWGATAAVGVGAVGGAIKGGIQTGTWQGAALKGIGYGIKGGITYGLTCRY	76	cluster_45	N
bgc122486	3272:3625:+	.	.	.	119.2;Lactococcin_972_(Lcn972)	BAGEL4	MHSLCHFISFIAITLRRILMRKNMKSLMVLALAVTSFGTLSGVAAATQYPGGGVWTYGASNGGAFSNYYHGSKYHSSTVVSRWTSKSSKAYAYAGQTSYAFIKTSFGEQAAFYYNYN	117	cluster_106	N
bgc122486	288:584:-	AS-Lactococcin_972.aligned_c2	76.3	4.7e-25	.	Hmmsearch	MRKNMKSLMVLALAVTSFGTLSGVAAATQYPGGGVWTYGASNGGAFSNYYHGSKYHSSTVVSRWTSKSSKAYAYAGQTSYAFIKTSFGEQAAFYYNYN	98	cluster_2	N
bgc12249	5001:5297:-	AS-Lactococcin_972.aligned_c2	85.1	2.4e-27	.	Hmmsearch	MKQTVKKLALVASIAATLGGGVSVASAAVQYPEGGVWTYGSGNGGAYSNYYHPSKYHSSTVVSRKTGSSDKGYAGAGGTSRAWIRTSWGEKVAFYYNV	98	cluster_2	N
bgc12249	4999:5293:+	.	.	.	118.2;Lactococcin_972	BAGEL4	MKQTVKKLALVASIAATLGGGVSVASAAVQYPEGGVWTYGSGNGGAYSNYYHPSKYHSSTVVSRKTGSSDKGYAGAGGTSRAWIRTSWGEKVAFYYNV	98	cluster_2	N
bgc122490	2550:2903:+	.	.	.	119.2;Lactococcin_972_(Lcn972)	BAGEL4	MHSLCHFISFIAITLRRILMRKNMKSLMVLALAVTSFGTLSGVAAATQYPGGGVWTYGASNGGAFSNYYHGSKYHSSTVVSRWTSKSSKAYAYAGQTSYAFIKTSFGEQAAFYYNYN	117	cluster_106	N
bgc122490	2607:2903:+	AS-Lactococcin_972.aligned_c2	76.3	4.7e-25	.	Hmmsearch	MRKNMKSLMVLALAVTSFGTLSGVAAATQYPGGGVWTYGASNGGAFSNYYHGSKYHSSTVVSRWTSKSSKAYAYAGQTSYAFIKTSFGEQAAFYYNYN	98	cluster_2	N
bgc122491	305:535:+	AS-Bacteriocin_IIc.aligned_c9	29.2	2.1e-10	.	Hmmsearch	MTTQIINNFNSLNSEDLSTVKGGACSFWGATAAVGVGAVGGAIKGGIQTGTWQGAALKGIGYGIKDGITYGLICRY	76	cluster_45	N
bgc122491	206:535:+	.	.	.	40.2;BlpU	BAGEL4	VTFMSLLFCWLSIYNTIIAFEKRLKNILKEVVLMTTQIINNFNSLNSEDLSTVKGGACSFWGATAAVGVGAVGGAIKGGIQTGTWQGAALKGIGYGIKDGITYGLICRY	109	cluster_66	N
bgc122492	1730:1969:-	Bacteriocin_IIc	37.8	4.8e-13	.	Hmmsearch	MATQTIENFNTLDLETLASVEGGRVNWERWGVCGASVAVGASEGFSAAAGGTAFFIGPYAIGTGAVGAAIGGGVALLGC	79	cluster_63	N
bgc122492	1118:1297:-	AS-Lactococcin.aligned_c0	12.7	2.6e-05	.	Hmmsearch	MFTKLTHSDLEVIQGGAVCLMPNVNNKEGDPLKDGWVSPTRYRSGEAYPMVYLPVCAIM	59	cluster_70	N
bgc122492	2166:2354:-	Bacteriocin_IIc	12.2	4.6e-05	.	Hmmsearch	MITELTYNDLETIQGGVSCIMPRTNNKAGGSYDPFIDGRVSPPRYRSGEAYPMVYLPICVLM	62	cluster_70	N
bgc122493	7340:7615:+	.	.	.	42.2;Bovicin_255_peptide	BAGEL4	LSVATAKLFLGGIQMNTKTFEQFDVMTEIQLAAVEGGGMEWIGDVLGAIGNAAHPVNPDQVVAQLNGKYPRRGPVHYCAPGGTGGTPNACN	91	cluster_104	N
bgc122493	773:919:+	AS-Lactococcin.aligned_c0	17.4	2.3e-06	.	Hmmsearch	MNEWKLSELNSVKNLTEADLEKTVGGDTTLLTGVVNWFKIFNKPKKHT	48	cluster_152	N
bgc122493	4532:4765:-	Bacteriocin_IIc	17.9	2e-06	.	Hmmsearch	MNTKTFEQFDVMTEIQLAAVEGGGMEWIGDVLGAIGNAAHPVNPDQVVAQLNGKYPRRGPVHYCAPGGTGGTPNACN	77	cluster_122	N
bgc122494	5001:5297:+	AS-Lactococcin_972.aligned_c2	76.3	1.3e-24	.	Hmmsearch	MRKNMKSLMVLALAVTSFGTLSGVAAATQYPGGGVWTYGASNGGAFSNYYHGSKYHSSTVVSRWTSKSSKAYAYAGQTSYAFIKTSFGEQAAFYYNYN	98	cluster_2	N
bgc122494	4944:5297:+	.	.	.	119.2;Lactococcin_972_(Lcn972)	BAGEL4	MHSLCHFISFIAITLRRILMRKNMKSLMVLALAVTSFGTLSGVAAATQYPGGGVWTYGASNGGAFSNYYHGSKYHSSTVVSRWTSKSSKAYAYAGQTSYAFIKTSFGEQAAFYYNYN	117	cluster_106	N
bgc122497	9019:9177:+	Bacteriocin_IIc	32.5	6.4e-11	29.2;BlpK	Both	MGTQTIENFNTLDLETLASVEGGRVNWERWGMCGASVAVGATIGGGVALLGC	52	cluster_111	N
bgc122497	5001:5231:+	AS-Bacteriocin_IIc.aligned_c5	9.9	0.00058	40.2;BlpU	Both	MTTQTMNNFETLDLETLANAEGGGCSWGGFAKQGVATGVGNGLRLGIKTRTWQGAVAGAAGGAIVGGVGYGATCWW	76	cluster_1	N
bgc1225	5755:5949:-	Bacteriocin_IIc	14.1	3e-05	.	Hmmsearch	MDTVALDSFEVANMNELSEVQGGYLSDGVYRFNTWPTWDTPNIINPTYRPGLDRFAIVPATLAV	64	cluster_380	N
bgc1225	4386:4643:-	Bacteriocin_IIc	17.3	3e-06	.	Hmmsearch	MDTLALDNFEAANMSDLSEVQGGTNVGQCVAGAGGSAALKGLEWAGTGVEVGSWFGPEVALPVAIAGGIVGLIAGGVQGANTYCR	85	cluster_585	N
bgc1225	5512:5718:-	Bacteriocin_IIc	21	2.1e-07	.	Hmmsearch	MNTVAIENFEAANMSDLSEVQGGGAVLGALLGGVGATFGIGFGPVGGVVGGLTGTALGLSIKTPYSWL	68	cluster_344	N
bgc1225	4095:4340:-	Bacteriocin_IIc	20.2	3.8e-07	.	Hmmsearch	MNIRELEEISQDSLSTIEGGAGKNEGALWQGIGEGVGEGVLAGASIGSFIPGIGTLGGAVLLGTVGFIGGMFKGGADGGYF	81	cluster_322	N
bgc12250	7706:7909:+	Bacteriocin_IIc	34.1	2.4e-11	36.2;BlpN	Both	MNTYCNINETMLSEVYGGNSGGAAVVAALGCAAGGVKYGKILGPWGAAIGGIGGAVVCGYLAYTATS	67	cluster_4	N
bgc12250	3417:3572:-	Bacteriocin_IIc	16.1	1e-05	.	Hmmsearch	MDKKQNLTSFQELTTTELNQIIGGGWWEDFLYRFNIIEQKNTKGFYQPIQL	51	cluster_5	N
bgc12250	8153:8302:+	AS-Bacteriocin_IIc.aligned_c9	39.2	6.5e-13	.	Hmmsearch	MNTKMMSQFSVMDNEMLACVEGGDIDWGRKISCAAGVAYGAIDGCATTV	49	cluster_8	N
bgc12250	7436:7690:+	Bacteriocin_IIc	35.7	7.6e-12	32.2;BlpM	Both	MNTKMMEQFHEMDIAMLSSIEGGKNNWQTNVFEGGSAAFGGWGLGTAICAASGVGAPFMGACGYIGAKFGVALWAGVTGATGGF	84	cluster_3	N
bgc12250	8140:8299:+	.	.	.	26.2;BlpI	BAGEL4	VTYYMNTKMMSQFSVMDNEMLACVEGGDIDWGRKISCAAGVAYGAIDGCATTV	53	cluster_11	N
bgc122500	7342:7617:+	.	.	.	42.2;Bovicin_255_peptide	BAGEL4	LSVATAKLFLGGIQMNTKTFEQFDVMTEIQLAAVEGGGMEWIGDVLDAIGNAAHPVNPDQVVAQLNGKYPRRGPVHYCAPGGTGGTPNACN	91	cluster_104	N
bgc122500	7384:7617:+	Bacteriocin_IIc	21.5	1.5e-07	.	Hmmsearch	MNTKTFEQFDVMTEIQLAAVEGGGMEWIGDVLDAIGNAAHPVNPDQVVAQLNGKYPRRGPVHYCAPGGTGGTPNACN	77	cluster_122	N
bgc122500	11230:11376:-	AS-Lactococcin.aligned_c0	17.4	2.3e-06	.	Hmmsearch	MNEWKLSELNSVKNLTEADLEKTVGGDTTLLTGVVNWFKIFNKPKKHT	48	cluster_152	N
bgc122502	7340:7615:+	.	.	.	42.2;Bovicin_255_peptide	BAGEL4	LSVATAKLFLGGIQMNTKTFEQFDVMTEIQLAAVEGGGMEWIGDVLDAIGNAAHPVNPDQVVAQLNGKYPRRGPVHYCAPGGTGGTPNACN	91	cluster_104	N
bgc122502	773:919:+	AS-Lactococcin.aligned_c0	17.4	2.3e-06	.	Hmmsearch	MNEWKLSELNSVKNLTEADLEKTVGGDTTLLTGVVNWFKIFNKPKKHT	48	cluster_152	N
bgc122502	4532:4765:-	Bacteriocin_IIc	21.5	1.5e-07	.	Hmmsearch	MNTKTFEQFDVMTEIQLAAVEGGGMEWIGDVLDAIGNAAHPVNPDQVVAQLNGKYPRRGPVHYCAPGGTGGTPNACN	77	cluster_122	N
bgc122503	7391:7612:+	.	.	.	42.2;Bovicin_255_peptide	BAGEL4	MNIKTFEQFDVMTDAELAKVEGGGMEWIGDVLGAIGNAAHPVNPRQVVDQLNGKYPRRGSVRSCPPGGTPNAC	73	cluster_169	N
bgc122503	9031:9264:+	.	.	.	222.2;ubericin-A	BAGEL4	LGGIQMNTKTFDQFDVMTDAELSTVEGGKTIYYGNGLYCNANKCWVNWSQTATTIANNSVMNGLTGGNAGWHSGGRA	77	cluster_264	N
bgc122503	313:453:+	AS-Lactococcin.aligned_c0	49.4	2.9e-16	.	Hmmsearch	MMTEKMFKELDQSELEKTIGGKNKDFLIVGPFDWLKNFNNKPKKQT	46	cluster_230	N
bgc122503	5001:5219:-	AS-Bacteriocin_II.aligned_c9	80.1	6.7e-26	.	Hmmsearch	MNTKTFDQFDVMTDAELSTVEGGKTIYYGNGLYCNANKCWVNWSQTATTIANNSVMNGLTGGNAGWHSGGRA	72	cluster_95	N
bgc122503	6653:6874:-	Bacteriocin_IIc	24.2	2.8e-08	.	Hmmsearch	MNIKTFEQFDVMTDAELAKVEGGGMEWIGDVLGAIGNAAHPVNPRQVVDQLNGKYPRRGSVRSCPPGGTPNAC	73	cluster_169	N
bgc122505	6653:6874:-	Bacteriocin_IIc	24.2	2.8e-08	.	Hmmsearch	MNIKTFEQFDVMTDAELAKVEGGGMEWIGDVLGAIGNAAHPVNPRQVVDQLNGKYPRRGSVRSCPPGGTPNAC	73	cluster_169	N
bgc122505	7391:7612:+	.	.	.	42.2;Bovicin_255_peptide	BAGEL4	MNIKTFEQFDVMTDAELAKVEGGGMEWIGDVLGAIGNAAHPVNPRQVVDQLNGKYPRRGSVRSCPPGGTPNAC	73	cluster_169	N
bgc122505	9046:9264:+	.	.	.	222.2;ubericin-A	BAGEL4	MNTKTFDQFDVMTDAELSTVEGGKTIYYGNGLYCNANKCWVNWSQTATTIANNSVMNGLTGGNAGWHSGGRA	72	cluster_95	N
bgc122505	5001:5219:-	AS-Bacteriocin_II.aligned_c9	80.1	6.7e-26	.	Hmmsearch	MNTKTFDQFDVMTDAELSTVEGGKTIYYGNGLYCNANKCWVNWSQTATTIANNSVMNGLTGGNAGWHSGGRA	72	cluster_95	N
bgc122505	313:453:+	AS-Lactococcin.aligned_c0	49.4	2.9e-16	.	Hmmsearch	MMTEKMFKELDQSELEKTIGGKNKDFLIVGPFDWLKNFNNKPKKQT	46	cluster_230	N
bgc122508	4902:5231:+	.	.	.	40.2;BlpU	BAGEL4	VTFMSLLFCWLSIYNTIIAFEKRLKNILKEVVLMTTQIINNFNSLNSEDLSTVKGGACSFWGATAAVGVGAVGGAIKGGIQTGTWQGAALKGIGYGIKDGITYGLICRY	109	cluster_66	N
bgc122508	5001:5231:+	AS-Bacteriocin_IIc.aligned_c9	29.2	7.4e-10	.	Hmmsearch	MTTQIINNFNSLNSEDLSTVKGGACSFWGATAAVGVGAVGGAIKGGIQTGTWQGAALKGIGYGIKDGITYGLICRY	76	cluster_45	N
bgc122508	13608:13838:+	AS-Bacteriocin_IIc.aligned_c9	81	5.2e-26	40.2;BlpU	Both	MTTQTMNNFETLDLEELANVEGGGCSWGGFAKQGVATGVGNGLRLGIKTRTWQGAVAGAAGGAIVGGVGYGATCWW	76	cluster_1	N
bgc122510	651:809:+	Bacteriocin_IIc	33.5	1.2e-11	29.2;BlpK	Both	MGTQTIENFNTLDLETLASVEGGRVNWERWGMCGASVAVGAAIGGGVALLGC	52	cluster_111	N
bgc122511	9070:9300:+	.	.	.	40.2;BlpU	BAGEL4	MTTQTMNTFETLDLETLANVEGGGCSWGGFAKQGVATGVGNGLRLGIKTRTWQGAVAGAAGGAIVGGVGYGATCWW	76	cluster_1	N
bgc122511	1996:2226:-	AS-Bacteriocin_IIc.aligned_c9	80.5	5.9e-26	.	Hmmsearch	MTTQTMNTFETLDLETLANVEGGGCSWGGFAKQGVATGVGNGLRLGIKTRTWQGAVAGAAGGAIVGGVGYGATCWW	76	cluster_1	N
bgc122511	10612:10842:-	AS-Bacteriocin_IIc.aligned_c9	28.8	8.4e-10	.	Hmmsearch	MTTQIINNFNSLNSEDLSTVKGGVCSFWGATAAVGVGAVGGAIKGGIQTGTWQGAALKGIGYGIKCGITYGLICRY	76	cluster_45	N
bgc122511	355:684:+	.	.	.	40.2;BlpU	BAGEL4	VTFMSLLFCWLSIYNTIIAFEKRLKNILKEVALMTTQIINNFNSLNSEDLSTVKGGVCSFWGATAAVGVGAVGGAIKGGIQTGTWQGAALKGIGYGIKCGITYGLICRY	109	cluster_66	N
bgc122520	3568:3726:-	Bacteriocin_IIc	33.5	1.2e-11	.	Hmmsearch	MGTQTIENFNTLDLETLASVEGGRVNWERWGMCGASVAVGAAIGGGVALLGC	52	cluster_111	N
bgc122520	1298:1454:+	.	.	.	104.2;Gassericin_T	BAGEL4	MGTQTIENFNTLDLETLASVEGGRVNWERWGMCGASVAVGAAIGGGVALLGC	52	cluster_111	N
bgc122522	2467:2646:-	Bacteriocin_IIc	42.8	1.9e-14	.	Hmmsearch	MTTQTMNNFETLDLETLANVEGGGWVKCYAGTIGSALVGSAGGPVGYWGGALVGYATFC	59	cluster_50	N
bgc122522	2052:2141:-	Bacteriocin_IIc	15.9	4.9e-06	.	Hmmsearch	MTRQTNNNFELLDLEVLANVEGGDGLCLI	29	cluster_93	N
bgc122523	5682:5837:+	AS-Lactococcin.aligned_c4	18.5	7e-07	.	Hmmsearch	MKKQRNVTEFQKLSDHELEQVYGGISWANYLSRYLKEDYKYFLSDGSKNLL	51	cluster_206	N
bgc122523	9202:9333:+	Bacteriocin_IIc	13	4.5e-05	.	Hmmsearch	MFTKLTHNDLEVIQGGAVCLMPNVNNKEGDPLKDGWVSPTRYRS	44	cluster_1896	Y
bgc122523	1653:1742:+	Bacteriocin_IIc	17.6	1.7e-06	.	Hmmsearch	MTRQTINNFELLDLEALANVEGGDGLCLI	29	cluster_93	N
bgc122523	8530:8769:+	Bacteriocin_IIc	37.8	8.1e-13	.	Hmmsearch	MATQTIENFNTLDLETLASVEGGRVNWERWGVCGASVAVGASEGFSAAAGGTAFFIGPYAIGTGAVGAAIGGGVALLGC	79	cluster_63	N
bgc122526	5001:5234:+	AS-Bacteriocin_IIc.aligned_c2	9.6	0.00067	219.2;Thermophilin_A	Both	MTTQTMNNFETLDLEALANVEGGNRCKDLIFGGALTGAGAGFTGGMAAFGVTAFPGAFVGAHVGAVAGGLACIGASF	77	cluster_86	N
bgc122528	1010:1342:+	.	.	.	40.2;BlpU	BAGEL4	VTLMSLLFCWLSTYNKIIPFEKRVEQNILKEVVLMTTQIINNFNSLNSEDLSTVKGGACSFWGATAAVGVGAVGGAIKGGIQTGTWQGAALKGIGYGIKDGITYGLICRY	110	cluster_66	N
bgc122528	5001:5336:-	AS-Bacteriocin_IIc.aligned_c9	27.7	9.6e-10	.	Hmmsearch	MVTLMSLLFCWLSTYNKIIPFEKRVEQNILKEVVLMTTQIINNFNSLNSEDLSTVKGGACSFWGATAAVGVGAVGGAIKGGIQTGTWQGAALKGIGYGIKDGITYGLICRY	111	cluster_66	N
bgc12253	507:803:+	.	.	.	119.2;Lactococcin_972_(Lcn972)	BAGEL4	MKQTVKKLALVASIAATLGGSVAVASAAVQYPEGGVWTYGSGNGGAYSNYYHPSKYHSSTVVSRKTGSSDKGYAGAGGTSRAWIRTSWGEKVAFYYNV	98	cluster_2	N
bgc12253	5001:5297:-	AS-Lactococcin_972.aligned_c2	85.2	1.4e-27	.	Hmmsearch	MKQTVKKLALVASIAATLGGSVAVASAAVQYPEGGVWTYGSGNGGAYSNYYHPSKYHSSTVVSRKTGSSDKGYAGAGGTSRAWIRTSWGEKVAFYYNV	98	cluster_2	N
bgc122532	398:577:-	Bacteriocin_IIc	38.1	5e-13	.	Hmmsearch	MTTQTINTFETLDLEALANVEGGGWVKCYAGTIGSALVGSAGGPVGYWGGALVGYATFC	59	cluster_50	N
bgc122532	4999:5178:+	.	.	.	231.2;BlpD	BAGEL4	MTTQTINTFETLDLEALANVEGGGWVKCYAGTIGSALVGSAGGPVGYWGGALVGYATFC	59	cluster_50	N
bgc122535	4223:4465:-	AS-Lactococcin_972.aligned_c2	84.6	1.4e-27	.	Hmmsearch	MGAVSAAVQYLDGGVWTYGEGSGGGWDFSNYYHGKKYHYSSIVSRWDSHSDKGEAPAGKTSYAWIWTEWGEQVAFYYDYK	80	cluster_195	N
bgc12254	5001:5288:-	AS-Lactococcin_972.aligned_c2	91.6	2.1e-29	.	Hmmsearch	MRKLVKIGVASLMVCGILATTNALAVWVEGGQWNYGVGWTGTFGYSDYLHSTRYHTATVRHGGRTSKDYAKPEAWARASLTKIPPTGMEYFYGFE	95	cluster_12	N
bgc122541	12722:12955:+	AS-Bacteriocin_IIc.aligned_c2	9.6	0.0011	219.2;Thermophilin_A	Both	MTRQTINNFETLDLEALANVEGGNRCKDLIFGGALTGAGAGFTGGMAAFGVTAFPGAFVGAHVGAVAGGLACIGASF	77	cluster_86	N
bgc122541	3595:3831:+	Bacteriocin_IIc	53.4	2.2e-17	.	Hmmsearch	MTTQIINNFNSLNSEDLSIIEGGGVIGCVAGTAGSAGLGFLTGTSVGTVTFPIVGTVSGGAFGAWSGAGLGMATFCGV	78	cluster_62	N
bgc122541	3594:3828:+	.	.	.	231.2;BlpD	BAGEL4	MTTQIINNFNSLNSEDLSIIEGGGVIGCVAGTAGSAGLGFLTGTSVGTVTFPIVGTVSGGAFGAWSGAGLGMATFCGV	78	cluster_62	N
bgc122541	12220:12399:+	Bacteriocin_IIc	42.3	6.1e-14	231.2;BlpD	Both	MTTQTMNNFETLDLEALANIEGGGWVKCYAGTIGSALVGSAGGPVGYWGGALVGYATFC	59	cluster_50	N
bgc122545	12719:12952:+	.	.	.	219.2;Thermophilin_A	BAGEL4	MTRQTINNFETLDLEALANVEGGNRCKDLIFGGALTGAGAGFTGGMAAFGVTAFPGAFVGAHVGAVAGGLACIGASF	77	cluster_86	N
bgc122545	3593:3827:+	.	.	.	40.2;BlpU	BAGEL4	MTTQIINNFNSLNSEDLSIIEGGGVIGCVAGTAGSAGLGFLTGTSVGTVTFPIVGTVSGGAFGAWSGAGLGMATFCGV	78	cluster_62	N
bgc122545	11308:11544:-	Bacteriocin_IIc	53.4	2.2e-17	.	Hmmsearch	MTTQIINNFNSLNSEDLSIIEGGGVIGCVAGTAGSAGLGFLTGTSVGTVTFPIVGTVSGGAFGAWSGAGLGMATFCGV	78	cluster_62	N
bgc122545	12965:13153:+	.	.	.	26.2;BlpI	BAGEL4	MNVTKYNKMCDAELEIISGGGKVGAVIGGCLGGMLMAWAAGPVSAGGYTMICATSGLANAYF	62	cluster_146	N
bgc122545	2741:2920:-	Bacteriocin_IIc	42.3	6.1e-14	.	Hmmsearch	MTTQTMNNFETLDLEALANIEGGGWVKCYAGTIGSALVGSAGGPVGYWGGALVGYATFC	59	cluster_50	N
bgc122545	2185:2418:-	AS-Bacteriocin_IIc.aligned_c2	9.6	0.0011	.	Hmmsearch	MTRQTINNFETLDLEALANVEGGNRCKDLIFGGALTGAGAGFTGGMAAFGVTAFPGAFVGAHVGAVAGGLACIGASF	77	cluster_86	N
bgc122545	12217:12396:+	.	.	.	231.2;BlpD	BAGEL4	MTTQTMNNFETLDLEALANIEGGGWVKCYAGTIGSALVGSAGGPVGYWGGALVGYATFC	59	cluster_50	N
bgc122548	4902:5231:+	.	.	.	40.2;BlpU	BAGEL4	VTFMSLLFCWLSIYNTIIAFEKRLKNILKEVVLMTTQIINNFNSLNSEDLSTVKGGACSFWGATAAVGVGAVGGAIKGGIQTGTWQGAALKGIGYGIKDGITYGLICRY	109	cluster_66	N
bgc122548	13608:13838:+	AS-Bacteriocin_IIc.aligned_c9	81.4	4.9e-26	40.2;BlpU	Both	MTTQTMNNFETLDLETLANVEGGGCSWGGFAKQGVATGVGNGLRLGIKTRTWQGAVAGAAGGAIVGGVGYGATCWW	76	cluster_1	N
bgc122548	17626:17784:+	Bacteriocin_IIc	32.5	8.2e-11	29.2;BlpK	Both	MGTQTIENFNTLDLETLASVEGGRVNWERWGMCGASVAVGATIGGGVALLGC	52	cluster_111	N
bgc122548	5001:5231:+	AS-Bacteriocin_IIc.aligned_c9	29.2	9.5e-10	.	Hmmsearch	MTTQIINNFNSLNSEDLSTVKGGACSFWGATAAVGVGAVGGAIKGGIQTGTWQGAALKGIGYGIKDGITYGLICRY	76	cluster_45	N
bgc122549	4297:4525:+	.	.	.	103.2;garvieacinQ_garQ	BAGEL4	LSLMAAQTLNNFNSLDSEALSTVGGGRGICRYVWSGANGYSCRYPDGRWDYIVTKSPSQAVYDIAVHGWSGFYIAP	76	cluster_229	N
bgc122549	4307:4528:+	AS-Lactococcin.aligned_c5	24.6	8.7e-09	.	Hmmsearch	MAAQTLNNFNSLDSEALSTVGGGRGICRYVWSGANGYSCRYPDGRWDYIVTKSPSQAVYDIAVHGWSGFYIAP	73	cluster_229	N
bgc122554	5014:5232:+	.	.	.	219.2;Thermophilin_A	BAGEL4	MNNFETLDLETLANVEGGNRCKDLIFGGALTGAGAGFTGGMAAFGVTAFPGAFVGAHVGAVAGGLACIGASF	72	cluster_307	N
bgc122554	72:305:-	Bacteriocin_IIc	42.9	1.4e-14	.	Hmmsearch	MTTQTMNNFETLDLETLANVEGGNRCKDLIFGGALTGAGAGFTGGMAAFGVTAFPGAFVGAHVGAVAGGLACIGASF	77	cluster_86	N
bgc122556	5001:5297:-	AS-Lactococcin_972.aligned_c2	76.3	8.2e-25	.	Hmmsearch	MRKNMKSLMVLALAVTSFGTLSGVAAATQYPGGGVWTYGASNGGAFSNYYHGSKYHSSTVVSRWTSKSSKAYAYAGQTSYAFIKTSFGEQAAFYYNYN	98	cluster_2	N
bgc122556	1728:2081:+	.	.	.	119.2;Lactococcin_972_(Lcn972)	BAGEL4	MHSLCHFISFIAITLRRILMRKNMKSLMVLALAVTSFGTLSGVAAATQYPGGGVWTYGASNGGAFSNYYHGSKYHSSTVVSRWTSKSSKAYAYAGQTSYAFIKTSFGEQAAFYYNYN	117	cluster_106	N
bgc122559	4999:5178:+	.	.	.	231.2;BlpD	BAGEL4	MTTQTMNNFETLDLEALANVEGGGWVKCYAGTIGSALVGSAGGPVGYWGGALVGYATFC	59	cluster_50	N
bgc122559	419:598:-	Bacteriocin_IIc	42.5	1.9e-14	.	Hmmsearch	MTTQTMNNFETLDLEALANVEGGGWVKCYAGTIGSALVGSAGGPVGYWGGALVGYATFC	59	cluster_50	N
bgc12256	4369:4665:+	.	.	.	119.2;Lactococcin_972_(Lcn972)	BAGEL4	MKQTVKKLALVASIAATLGGGVSVASAAVQYPEGGVWTYGSGNGGAYSNYYHPSKYHSSTVVSRKTGSSDKGYAGAGGTSRAWIRTSWGEKVAFYYNV	98	cluster_2	N
bgc12256	5001:5297:-	AS-Lactococcin_972.aligned_c2	85.1	2.2e-27	.	Hmmsearch	MKQTVKKLALVASIAATLGGGVSVASAAVQYPEGGVWTYGSGNGGAYSNYYHPSKYHSSTVVSRKTGSSDKGYAGAGGTSRAWIRTSWGEKVAFYYNV	98	cluster_2	N
bgc122560	1074:1304:-	AS-Bacteriocin_IIc.aligned_c9	29.2	1.6e-10	.	Hmmsearch	MTTQIINNFNSLNSEDLSTVKGGACSFWGATAAVGVGAVGGAIKGGIQTGTWQGAALKGIGYGIKDGITYGLICRY	76	cluster_45	N
bgc122562	1435:1629:+	Bacteriocin_IIc	45.8	1.7e-15	.	Hmmsearch	MTTQIINNFYSLNSEDLSIIEGGGVIGCVAGTAGSAGLGFLTGTSVGTVTFPIVGTVSGGAFGA	64	cluster_1025	Y
bgc122563	1140:1296:+	.	.	.	104.2;Gassericin_T	BAGEL4	MGTQTIENFNTLDLETLASVEGGRVNWERWGMCGASVAVGATIGGGVALLGC	52	cluster_111	N
bgc122563	1141:1299:+	Bacteriocin_IIc	32.5	2.1e-11	.	Hmmsearch	MGTQTIENFNTLDLETLASVEGGRVNWERWGMCGASVAVGATIGGGVALLGC	52	cluster_111	N
bgc122565	8678:8911:+	.	.	.	222.2;ubericin-A	BAGEL4	LGGIQMNTKTFDQFDVMTDAELSTVEGGKTIYYGNGLYCNANKCWVNWSQTATTIANNSVMNGLTGGNAGWHSGGRA	77	cluster_264	N
bgc122565	7037:7258:+	.	.	.	42.2;Bovicin_255_peptide	BAGEL4	MNIKTFEQFDVMTDAELAKVEGGGMEWIGDVLGAIGNAAHPVNPRQVVDQLNGKYPRRGSVRSCPPGGTPNAC	73	cluster_169	N
bgc122565	6654:6875:-	Bacteriocin_IIc	24.2	2.8e-08	.	Hmmsearch	MNIKTFEQFDVMTDAELAKVEGGGMEWIGDVLGAIGNAAHPVNPRQVVDQLNGKYPRRGSVRSCPPGGTPNAC	73	cluster_169	N
bgc122565	5001:5219:-	AS-Bacteriocin_II.aligned_c9	80.1	6.7e-26	.	Hmmsearch	MNTKTFDQFDVMTDAELSTVEGGKTIYYGNGLYCNANKCWVNWSQTATTIANNSVMNGLTGGNAGWHSGGRA	72	cluster_95	N
bgc122565	317:454:+	AS-Lactococcin.aligned_c0	44.7	9e-15	.	Hmmsearch	MMTEKMFKELDQSELEKTIGGKNKDFLIVGPFDWLKKNHKPTKHA	45	cluster_230	N
bgc122567	5001:5231:-	AS-Bacteriocin_IIc.aligned_c9	29.2	4.5e-10	.	Hmmsearch	MTTQIINNFNSLNSEDLSTVKGGACSFWGATAAVGVGAVGGAIKGGIQTGTWQGAALKGIGYGIKDGITYGLICRY	76	cluster_45	N
bgc122567	3030:3359:+	.	.	.	40.2;BlpU	BAGEL4	VTFMSLLFCWLSIYNTIIAFEKRLKNILKEVVLMTTQIINNFNSLNSEDLSTVKGGACSFWGATAAVGVGAVGGAIKGGIQTGTWQGAALKGIGYGIKDGITYGLICRY	109	cluster_66	N
bgc12257	245:475:+	.	.	.	39.2;BlpU	BAGEL4	MNTKTMSQFEIMDTEMLACVEGGGCNWGDFAKAGVGGGAARGLQLGIKTRTWQGAATGAVGGAILGGVAYAATCWW	76	cluster_1	N
bgc12257	5510:5740:-	Bacteriocin_IIc	57.7	3.3e-19	.	Hmmsearch	MNTKTMSQFEIMDTEMLACVEGGGCNWGDFAKAGVGGGAARGLQLGIKTRTWQGAATGAVGGAILGGVAYAATCWW	76	cluster_1	N
bgc122570	2587:2817:-	AS-Bacteriocin_IIc.aligned_c5	9.9	0.00016	.	Hmmsearch	MTTQTMNNFETLDLETLANAEGGGCSWGGFAKQGVATGVGNGLRLGIKTRTWQGAVAGAAGGAIVGGVGYGATCWW	76	cluster_1	N
bgc122577	4999:5178:+	.	.	.	231.2;BlpD	BAGEL4	MTTQTINTFETLDLEALANVEGGGWVKCYAGTIGSALVGSAGGPVGYWGGALVGYATFC	59	cluster_50	N
bgc122577	5001:5180:-	Bacteriocin_IIc	38.1	8.8e-13	.	Hmmsearch	MTTQTINTFETLDLEALANVEGGGWVKCYAGTIGSALVGSAGGPVGYWGGALVGYATFC	59	cluster_50	N
bgc122578	4902:5231:+	.	.	.	40.2;BlpU	BAGEL4	VTFMSLLFCWLSIYNTIIAFEKRLKNILKEVVLMTTQIINNFNSLNSEDLSTVKGGACSFWGATAAVGVGAVGGAIKGGIQTGTWQGAALKGIGYGIKDGITYGLICRY	109	cluster_66	N
bgc122578	5001:5231:+	AS-Bacteriocin_IIc.aligned_c9	29.2	3.3e-10	.	Hmmsearch	MTTQIINNFNSLNSEDLSTVKGGACSFWGATAAVGVGAVGGAIKGGIQTGTWQGAALKGIGYGIKDGITYGLICRY	76	cluster_45	N
bgc122579	1176:1313:+	AS-Lactococcin.aligned_c0	44.7	8.6e-15	.	Hmmsearch	MMTEKMFKELDQSELEKTIGGKNKDFLIVGPFDWLKKNHKPTKHA	45	cluster_230	N
bgc122579	5001:5219:-	AS-Bacteriocin_II.aligned_c9	80.1	6.4e-26	.	Hmmsearch	MNTKTFDQFDVMTDAELSTVEGGKTIYYGNGLYCNANKCWVNWSQTATTIANNSVMNGLTGGNAGWHSGGRA	72	cluster_95	N
bgc122579	8686:8919:+	.	.	.	222.2;ubericin-A	BAGEL4	LGGIQMNTKTFDQFDVMTDAELSTVEGGKTIYYGNGLYCNANKCWVNWSQTATTIANNSVMNGLTGGNAGWHSGGRA	77	cluster_264	N
bgc122579	6653:6883:-	Bacteriocin_IIc	23.2	5.6e-08	.	Hmmsearch	MNIKTFEQFDVMTDAELAKVEGGGMEWIGDVLGAIGNAAHPVNPRQVVDQLNGKYPRRGSVRSCPPGGTGGTPNAC	76	cluster_35	N
bgc122579	7037:7267:+	.	.	.	42.2;Bovicin_255_peptide	BAGEL4	MNIKTFEQFDVMTDAELAKVEGGGMEWIGDVLGAIGNAAHPVNPRQVVDQLNGKYPRRGSVRSCPPGGTGGTPNAC	76	cluster_35	N
bgc12258	8921:9080:+	.	.	.	26.2;BlpI	BAGEL4	VTYYMNTKMMSQFSVMDNEMLACVEGGDIDWGRKISCAAGVAYGAIDGCATTV	53	cluster_11	N
bgc12258	8934:9083:+	AS-Bacteriocin_IIc.aligned_c9	39.2	7.2e-13	.	Hmmsearch	MNTKMMSQFSVMDNEMLACVEGGDIDWGRKISCAAGVAYGAIDGCATTV	49	cluster_8	N
bgc12258	7452:7637:+	.	.	.	26.2;BlpI	BAGEL4	MMEQFSVMDNEELEIVSGGRGNLGSAIGGCIGAVLLAAATGPITGGAATLICVGSGIMSSL	61	cluster_10	N
bgc12258	8442:8690:+	AS-Bacteriocin_IIc.aligned_c9	57.3	1.7e-18	36.2;BlpN	Both	MDTKMMSQFSVMDTEMLACVEGGGCNWGDFAKAGVGGAAVVAALGCAAGGVKYGKILGPWGAAIGGIGGAVVCGYLAYTATS	82	cluster_22	N
bgc12258	3444:3572:-	AS-Lactococcin.aligned_c0	17.3	3.9e-06	.	Hmmsearch	MDKKQNLTSFQELTTTELNQITGGGLWEDLLYNINRYAHYIT	42	cluster_19	N
bgc12258	7440:7637:+	Bacteriocin_IIc	36.8	3.7e-12	.	Hmmsearch	MNTKMMEQFSVMDNEELEIVSGGRGNLGSAIGGCIGAVLLAAATGPITGGAATLICVGSGIMSSL	65	cluster_7	N
bgc12258	8104:8373:+	Bacteriocin_IIc	39.2	6.6e-13	27.2;BlpJ	Both	MNTKMLSQLEVMDTEMLAKVEGGYSSTDCQNALITGVTTGIITGGTGAGLATLGVAGLAGAFVGAHIGAIGGGLTCLGGMVGDKLGLSW	89	cluster_6	N
bgc122583	2351:2569:-	AS-Bacteriocin_II.aligned_c1	72.2	2.1e-23	.	Hmmsearch	MVKFQELKESQLSQVLGGTHRKRGGGRYHYYGNGVSCNRYHCRVDWSRSWYCIVNRAGGAYATGGQATIGNC	72	cluster_503	Y
bgc122583	3988:4185:-	Lactococcin	21.8	1.6e-07	.	Hmmsearch	MKNFKVVNNIELNRVVGGKIIRLTPYMLYNTKTHKTIPDYGAIWGKAGQTVANGWLQYGPWGSRG	65	cluster_171	N
bgc122583	7971:8174:+	.	.	.	163.2;Penocin_A	BAGEL4	LEMKNFKVVNNIELNRVVGGKIIRLTPYMLYNTKTHKTIPDYGAIWGKAGQTVANGWLQYGPWGSRG	67	cluster_171	Y
bgc122583	3086:3232:-	Bacteriocin_IIc	13	8.5e-05	.	Hmmsearch	MKKFESLKDENLLECVGGKRGYNCYKFGKDVGRTVKLVAPIVIPLFCC	48	cluster_468	N
bgc122583	9593:9811:+	.	.	.	54.2;CoagulinA	BAGEL4	MVKFQELKESQLSQVLGGTHRKRGGGRYHYYGNGVSCNRYHCRVDWSRSWYCIVNRAGGAYATGGQATIGNC	72	cluster_503	N
bgc122583	1117:1335:-	AS-Bacteriocin_II.aligned_c5	39.7	3e-13	.	Hmmsearch	MVKFQELKENQLSQVLGGTHHKRGGGKYHYYGNGVYCNRYYCHDNLAQMWDSVGRIMYTGWQKDGPFAHPLV	72	cluster_444	N
bgc122583	3242:3388:-	AS-Lactococcin.aligned_c1	18.3	1.5e-06	.	Hmmsearch	MENTVGFEKLSSNELVSVVGGSKGWNKFWKSEGKYWRGFKEGLCKYAR	48	cluster_467	N
bgc122583	10818:11045:+	.	.	.	163.2;Penocin_A	BAGEL4	VSGMVKFQELKENQLSQVLGGTHHKRGGGKYHYYGNGVYCNRYYCHDNLAQMWDSVGRIMYTGWQKDGPFAHPLV	75	cluster_444	Y
bgc122584	1243:1440:-	Bacteriocin_IIc	41.9	5.2e-14	.	Hmmsearch	MKQLNSEQLQNIIGGNRWTNAYSAALGCAVPGVKYGKKLGGVWGAVIGGVGGAAVCGLAGYVRKG	65	cluster_346	N
bgc122584	5251:5448:+	.	.	.	12.2;Amylovorin	BAGEL4	MKQLNSEQLQNIIGGNRWTNAYSAALGCAVPGVKYGKKLGGVWGAVIGGVGGAAVCGLAGYVRKG	65	cluster_346	N
bgc122584	5966:6133:-	Bacteriocin_IIc	14.6	1.7e-05	.	Hmmsearch	MKKIREVKDVELEKVIGGSLVGMKIIGPKQMGPDGMTGSGGTGAPIGHTYYHPAH	55	cluster_818	N
bgc122584	4999:5241:+	.	.	.	112.2;Lactacin_F,subunit_lafA	BAGEL4	MSKVEVLNEEELTTVVGGSKGKGRNNWAGNTIGIVSSAATGAALGSAICGPGCGFVGAHWGAVGWTAVASFSGAFGKIRK	80	cluster_342	N
bgc122584	390:614:-	Bacteriocin_IIc	28	1.1e-09	.	Hmmsearch	MSKVEVLNEEELTTVVGGTHSKGFHPSKGMKCLSGLTTGFGIGLMRGSAFGAAWGLAKASVLYCGLGPRPQKVY	74	cluster_420	N
bgc122584	1450:1692:-	Bacteriocin_IIc	38.5	6e-13	.	Hmmsearch	MSKVEVLNEEELTTVVGGSKGKGRNNWAGNTIGIVSSAATGAALGSAICGPGCGFVGAHWGAVGWTAVASFSGAFGKIRK	80	cluster_342	N
bgc122584	4318:4455:-	Bacteriocin_IIc	17.1	2.7e-06	.	Hmmsearch	MEKKNVKKIELKEEELSKVVGGSSTVAGYLGQGIFQFIFGKGKHR	45	cluster_550	Y
bgc122585	2892:3077:-	AS-Bacteriocin_IIc.aligned_c3	7	0.0052	.	Hmmsearch	MRKINKEELVEITGGFNAAKCAVGTAGGAFSIARGSAAFGVPGMVIGGILGGAAGALASCK	61	cluster_399	N
bgc122585	8301:8498:+	.	.	.	7.2;Acidocin_LF221B(GassericinK7B)	BAGEL4	MALKTLEKHELRNVMGGNKWGNAVIGAATGATRGVSWCRGFGPWGMTACGLGGAAIGGYLGYKSN	65	cluster_84	N
bgc122585	11892:12206:+	.	.	.	159.2;Pediocin	BAGEL4	MKNELKQVLNDFISLAKTHYDRKGNEYLLEQLEVALDKLEHNVQDEVDEARATYQNINTICFANHLHLETDEEALLEKIKEFSMSKGWLGGLNSWNTTNTWPGR	104	cluster_153	N
bgc122585	11109:11261:-	AS-Lactococcin.aligned_c0	13.8	3.7e-05	.	Hmmsearch	MKEIRKENIVKTTTLSEEEMIEVVGGTRVNGFVNGNFSKGIFYWTRNIWK	50	cluster_165	N
bgc122585	8064:8291:+	.	.	.	104.2;Gassericin_T	BAGEL4	MKNFNTLSFETLANIVGGRNNWAANIGGVGGATVAGWALGNAVCGPACGFVGAHYVPIAWAGVTAATGGFGKIRK	75	cluster_94	N
bgc122585	5700:5927:-	AS-Bacteriocin_IIc.aligned_c6	8.2	0.0019	.	Hmmsearch	MKNFNTLSFETLANIVGGRNNWAANIGGVGGATVAGWALGNAVCGPACGFVGAHYVPIAWAGVTAATGGFGKIRK	75	cluster_94	N
bgc122585	5493:5690:-	Bacteriocin_IIc	37.7	1.7e-12	.	Hmmsearch	MALKTLEKHELRNVMGGNKWGNAVIGAATGATRGVSWCRGFGPWGMTACGLGGAAIGGYLGYKSN	65	cluster_84	N
bgc122585	3130:3309:-	Bacteriocin_IIc	21.4	2e-07	.	Hmmsearch	MKTLNEQELTQIVGGKGNKGINWANVRCASAVTIGALGGGLAGPGGMVGGFLLGSGACF	59	cluster_402	N
bgc122589	2739:3059:+	.	.	.	40.2;BlpU	BAGEL4	MSLLFCWLSIYNTIIAFEKRLKNILKEVVLMTTQIINNFNSLNSEDLSTVKGGACSFWGATAAVGVGAVGGAIKGGIQTGTWQGAALKGIGYGIKDGITYGLICRY	106	cluster_127	N
bgc122589	5001:5231:-	AS-Bacteriocin_IIc.aligned_c9	29.2	4.1e-10	.	Hmmsearch	MTTQIINNFNSLNSEDLSTVKGGACSFWGATAAVGVGAVGGAIKGGIQTGTWQGAALKGIGYGIKDGITYGLICRY	76	cluster_45	N
bgc122591	4909:5229:+	.	.	.	40.2;BlpU	BAGEL4	MSLLFCWLSIYNTIIAFEKRLKNILKEVVLMTTQIINNFNSLNSEDLSTVKGGACSFWGATAAVGVGAVGGAIKGGIQTGTWQGAALKGIGYGIKDGITYGLICRY	106	cluster_127	N
bgc122591	13611:13841:-	AS-Bacteriocin_IIc.aligned_c9	29.2	7.8e-10	.	Hmmsearch	MTTQIINNFNSLNSEDLSTVKGGACSFWGATAAVGVGAVGGAIKGGIQTGTWQGAALKGIGYGIKDGITYGLICRY	76	cluster_45	N
bgc122591	13852:14040:+	.	.	.	26.2;BlpI	BAGEL4	MNVTKYNKMCDAELEIISGGGKVGAVIGGCLGGMLMAWAAGPVSAGGYTMICATSGLANAYF	62	cluster_146	N
bgc122591	13606:13839:+	.	.	.	219.2;Thermophilin_A	BAGEL4	MTTQTMNNFETLDLETLANVEGGNRCKDLIFGGALTGAGAGFTGGMAAFGVTAFPGAFVGAHVGAVAGGLACIGASF	77	cluster_86	N
bgc122591	5001:5234:-	Bacteriocin_IIc	42.9	3.9e-14	.	Hmmsearch	MTTQTMNNFETLDLETLANVEGGNRCKDLIFGGALTGAGAGFTGGMAAFGVTAFPGAFVGAHVGAVAGGLACIGASF	77	cluster_86	N
bgc122596	4902:5231:+	.	.	.	40.2;BlpU	BAGEL4	VTFMSLLFCWLSIYNTIIAFEKRLKNILKEVVLMTTQIINNFNSLNSEDLSTVKGGACSFWGATAAVGVGAVGGAIKGGIQTGTWQGAALKGIGYGIKDGITYGLICRY	109	cluster_66	N
bgc122596	5001:5231:+	AS-Bacteriocin_IIc.aligned_c9	29.2	2.5e-10	.	Hmmsearch	MTTQIINNFNSLNSEDLSTVKGGACSFWGATAAVGVGAVGGAIKGGIQTGTWQGAALKGIGYGIKDGITYGLICRY	76	cluster_45	N
bgc122597	1979:2158:-	Bacteriocin_IIc	39.7	2.2e-13	.	Hmmsearch	MTTQTMNTFETLDLEALANVEGGGWVKCYAGTIGSALVGSAGGPVGYWGGALVGYATFC	59	cluster_50	N
bgc122599	472:708:+	Bacteriocin_IIc	49.7	6.4e-17	.	Hmmsearch	MTTQIINNFNSLNSEDLSIIEGGGVIGCVAGTAGSAGLGFLTGTSVGTVTFPIVGTVSGGAFGVWSGAGLGMATFCGV	78	cluster_62	N
bgc1226	20:211:-	Bacteriocin_IIc	29.2	2.6e-10	.	Hmmsearch	MNVQLLDKFEAIEKDYLSTVKGGNWRCYVGTAGGAIFGAVGGPWGAIAGGTVANAYFCAEKVS	63	cluster_309	N
bgc1226	268:462:-	Bacteriocin_IIc	39.1	2.3e-13	.	Hmmsearch	MMKTQAIEKFDVMDTEALSTVEGGRKWGNCEIAVAGGAVLGGAITGGNPLGAIGGAMMAAAEYC	64	cluster_266	N
bgc1226	4999:5193:+	.	.	.	231.2;BlpD	BAGEL4	MMKTQAIEKFDVMDTEALSTVEGGRKWGNCEIAVAGGAVLGGAITGGNPLGAIGGAMMAAAEYC	64	cluster_266	N
bgc122600	2350:2628:+	AS-Lactococcin_972.aligned_c2	67.2	2.3e-22	.	Hmmsearch	MRKNMKSLMVLALAVTSFGTLSGVAAATQYPGGGVWTYGASNGGAFSNYYHGSKYHSSTVVSRWTSKSSKAYAYAGQTSYAFIILFDSFECP	92	cluster_986	Y
bgc122608	13851:14039:+	.	.	.	26.2;BlpI	BAGEL4	MNVTKYNKMCDAELEIISGGGKVGAVIGGCLGGMLMAWAAGPVSAGGYTMICATSGLANAYF	62	cluster_146	N
bgc122608	5001:5234:-	AS-Bacteriocin_IIc.aligned_c2	9.6	0.0011	.	Hmmsearch	MTTQTMNNFETLDLEALANVEGGNRCKDLIFGGALTGAGAGFTGGMAAFGVTAFPGAFVGAHVGAVAGGLACIGASF	77	cluster_86	N
bgc122608	13610:13840:-	AS-Bacteriocin_IIc.aligned_c9	29.2	7.8e-10	.	Hmmsearch	MTTQIINNFNSLNSEDLSTVKGGACSFWGATAAVGVGAVGGAIKGGIQTGTWQGAALKGIGYGIKDGITYGLICRY	76	cluster_45	N
bgc122608	13605:13838:+	.	.	.	219.2;Thermophilin_A	BAGEL4	MTTQTMNNFETLDLEALANVEGGNRCKDLIFGGALTGAGAGFTGGMAAFGVTAFPGAFVGAHVGAVAGGLACIGASF	77	cluster_86	N
bgc122608	4909:5229:+	.	.	.	40.2;BlpU	BAGEL4	MSLLFCWLSIYNTIIAFEKRLKNILKEVVLMTTQIINNFNSLNSEDLSTVKGGACSFWGATAAVGVGAVGGAIKGGIQTGTWQGAALKGIGYGIKDGITYGLICRY	106	cluster_127	N
bgc122614	7630:7851:-	AS-Lactococcin.aligned_c5	24.6	8.7e-09	.	Hmmsearch	MAAQTLNNFNSLDSEALSTVGGGRGICRYVWSGANGYSCRYPDGRWDYIVTKSPSQAVYDIAVHGWSGFYIAP	73	cluster_229	N
bgc122614	4296:4524:+	.	.	.	103.2;garvieacinQ_garQ	BAGEL4	LSLMAAQTLNNFNSLDSEALSTVGGGRGICRYVWSGANGYSCRYPDGRWDYIVTKSPSQAVYDIAVHGWSGFYIAP	76	cluster_229	N
bgc122617	2479:2568:+	Bacteriocin_IIc	17.3	1.6e-06	.	Hmmsearch	MTRQTNNNFELLDLEALANVEGGDGLCLI	29	cluster_93	N
bgc122617	1976:2155:+	Bacteriocin_IIc	42.5	2.2e-14	231.2;BlpD	Both	MTTQTMNNFETLDLEALANVEGGGWVKCYAGTIGSALVGSAGGPVGYWGGALVGYATFC	59	cluster_50	N
bgc122622	5000:5234:+	.	.	.	231.2;BlpD	BAGEL4	MTTQIINNFNSLNSEDLSIIEGGGVIGCVAGTAGSAGLGFLTGTSVGTVTFPIVGTVSGGAFGAWSGAGLGMATFCGV	78	cluster_62	N
bgc122622	5001:5237:+	Bacteriocin_IIc	53.4	1.1e-17	.	Hmmsearch	MTTQIINNFNSLNSEDLSIIEGGGVIGCVAGTAGSAGLGFLTGTSVGTVTFPIVGTVSGGAFGAWSGAGLGMATFCGV	78	cluster_62	N
bgc122623	262:441:-	Bacteriocin_IIc	41.9	2.9e-14	.	Hmmsearch	MTTQTMNNFETLNLETLANVEGGGWVKCYAGTIGSALVGSAGGPVGYWGGALVGYATFC	59	cluster_50	N
bgc122623	4999:5178:+	.	.	.	231.2;BlpD	BAGEL4	MTTQTMNNFETLNLETLANVEGGGWVKCYAGTIGSALVGSAGGPVGYWGGALVGYATFC	59	cluster_50	N
bgc122624	8695:8913:+	AS-Bacteriocin_II.aligned_c9	80.1	6.4e-26	.	Hmmsearch	MNTKTFDQFDVMTDAELSTVEGGKTIYYGNGLYCNANKCWVNWSQTATTIANNSVMNGLTGGNAGWHSGGRA	72	cluster_95	N
bgc122624	7039:7260:+	Bacteriocin_IIc	24.2	2.7e-08	42.2;Bovicin_255_peptide	Both	MNIKTFEQFDVMTDAELAKVEGGGMEWIGDVLGAIGNAAHPVNPRQVVDQLNGKYPRRGSVRSCPPGGTPNAC	73	cluster_169	N
bgc122624	8680:8913:+	.	.	.	222.2;ubericin-A	BAGEL4	LGGIQMNTKTFDQFDVMTDAELSTVEGGKTIYYGNGLYCNANKCWVNWSQTATTIANNSVMNGLTGGNAGWHSGGRA	77	cluster_264	N
bgc122624	12616:12753:-	AS-Lactococcin.aligned_c0	44.7	8.6e-15	.	Hmmsearch	MMTEKMFKELDQSELEKTIGGKNKDFLIVGPFDWLKKNHKPTKHA	45	cluster_230	N
bgc122625	5278:5538:+	AS-Bacteriocin_IIc.aligned_c4	6.5	0.009	29.2;BlpK	Both	MTIQTLEQFDVMDTNMLATVSGGQCDDLSAFWRGTAEGTVDGIGGGAALGSVVPGVGTLGGAVLGGTAGAIFGMLDGAAAGGCYAS	86	cluster_870	Y
bgc122625	5001:5231:+	AS-Bacteriocin_IIc.aligned_c9	7.8	0.0042	.	Hmmsearch	MTTQALENFENMNAQALAAVEGGGAECVLGTAGSVGEFALVGAGLGALGGPEAAAVGAAVGASYGLFRAIDSGYCS	76	cluster_998	Y
bgc122626	19948:20166:+	.	.	.	196.2;putative_bacteriocin	BAGEL4	MNTKMMEQFETMDAETLSHVTGGGLYDGANGYAYRDSQGHWAYKVTKTPAQALTDVVVNSWASGAASFAAYA	72	cluster_107	N
bgc122626	5001:5219:+	Bacteriocin_IIc	30.5	5.4e-10	.	Hmmsearch	MDTMAFENFDEIDMNHLAGIEGGFDVKGVAASYLAMGTAALGGLACTTPVGAVLYLGAEVCAGAAVIYYGAN	72	cluster_108	N
bgc122626	24945:25163:-	Bacteriocin_IIc	23.8	6.6e-08	.	Hmmsearch	MNTKMMEQFETMDAETLSHVTGGGLYDGANGYAYRDSQGHWAYKVTKTPAQALTDVVVNSWASGAASFAAYA	72	cluster_107	N
bgc122628	5001:5237:-	Bacteriocin_IIc	59.2	1.3e-19	.	Hmmsearch	MEWIINTMELNVNNYKSLTNDELSEVFGGDKQAADTFLSAVGGAASGFTYCASNGVWHPYILAGCAGVGAVGSVVFPH	78	cluster_158	N
bgc122628	5246:5419:-	Bacteriocin_IIc	35.4	3.7e-12	.	Hmmsearch	MNTHVLEQFDVMDNETLSTVEGGKVSGGEAVAAIGGLAGATLVTPYCVGTWGLIRSH	57	cluster_598	Y
bgc122628	5181:5417:+	.	.	.	157.2;Mutacin_IV	BAGEL4	MEWIINTMELNVNNYKSLTNDELSEVFGGDKQAADTFLSAVGGAASGFTYCASNGVWHPYILAGCAGVGAVGSVVFPH	78	cluster_158	N
bgc122629	4999:5229:+	.	.	.	29.2;BlpK	BAGEL4	MNTQIFEYFEILDNDRLSAVEGGGMIRCALGTAGSAGLGFVGGMGAGTVTLPVVGTVSGAALGGWSGAAVGAATFC	76	cluster_62	N
bgc122629	5001:5231:-	Bacteriocin_IIc	57.8	5.2e-19	.	Hmmsearch	MNTQIFEYFEILDNDRLSAVEGGGMIRCALGTAGSAGLGFVGGMGAGTVTLPVVGTVSGAALGGWSGAAVGAATFC	76	cluster_62	N
bgc12263	7851:7949:+	.	.	.	36.2;BlpN	BAGEL4	VKYGKILGPWGAAIGGIGGAVVCGYLAYTATS	32	cluster_13	N
bgc12263	7746:7949:+	Bacteriocin_IIc	34.1	2.4e-11	36.2;BlpN	Both	MNTYCNINETMLSEVYGGNSGGAAVVAALGCAAGGVKYGKILGPWGAAIGGIGGAVVCGYLAYTATS	67	cluster_4	N
bgc12263	10781:11014:+	AS-Bacteriocin_IIc.aligned_c9	34.1	2.6e-11	38.2;BlpO	Both	MDTKMMEQFEIMDTEMLACIEGGDVSGIYRGYAYQDSPFGPYPSILKNSGPFPVSGYCPRGYRDLGYIGAGFHLCGI	77	cluster_16	N
bgc12263	7476:7730:+	Bacteriocin_IIc	35.7	7.5e-12	.	Hmmsearch	MDTKMMEQFHEMDIAMLSSIEGGKNNWQTNVFEGGSAAFGGWGLGTAICAASGVGAPFMGACGYIGAKFGVALWAGVTGATGGF	84	cluster_3	N
bgc12263	7509:7730:+	.	.	.	32.2;BlpM	BAGEL4	MDIAMLSSIEGGKNNWQTNVFEGGSAAFGGWGLGTAICAASGVGAPFMGACGYIGAKFGVALWAGVTGATGGF	73	cluster_105	N
bgc12263	8193:8342:+	AS-Bacteriocin_IIc.aligned_c9	39.2	6.5e-13	38.2;BlpO	Both	MNTKMMSQFSVMDNEMLACVEGGDIDWGRKISCAAGVAYGAIDGCATTV	49	cluster_8	N
bgc12263	3417:3572:-	Bacteriocin_IIc	16.1	1e-05	.	Hmmsearch	MDKKQNLTSFQELTTTELNQIIGGGWWEDFLYRFNIIEQKNTKGFHQPIQL	51	cluster_5	N
bgc122632	5001:5297:-	AS-Lactococcin_972.aligned_c2	76.3	1.2e-24	.	Hmmsearch	MRKNMKSLMVLALAVTSFGTLSGVAAATQYPGGGVWTYGASNGGAFSNYYHGSKYHSSTVVSRWTSKSSKAYAYAGQTSYAFIKTSFGEQAAFYYNYN	98	cluster_2	N
bgc122632	4942:5295:+	.	.	.	119.2;Lactococcin_972_(Lcn972)	BAGEL4	MHSLCHFISFIAITLRRILMRKNMKSLMVLALAVTSFGTLSGVAAATQYPGGGVWTYGASNGGAFSNYYHGSKYHSSTVVSRWTSKSSKAYAYAGQTSYAFIKTSFGEQAAFYYNYN	117	cluster_106	N
bgc122634	2037:2193:+	.	.	.	104.2;Gassericin_T	BAGEL4	MGTQTIENFNTLDLETLASVEGGRVNWERWGMCGASVAVGATIGGGVALLGC	52	cluster_111	N
bgc122634	5001:5159:-	Bacteriocin_IIc	32.5	3.2e-11	.	Hmmsearch	MGTQTIENFNTLDLETLASVEGGRVNWERWGMCGASVAVGATIGGGVALLGC	52	cluster_111	N
bgc122635	12120:12350:+	AS-Bacteriocin_IIc.aligned_c5	9.9	0.00042	40.2;BlpU	Both	MTTQTMNNFETLDLETLANAEGGGCSWGGFAKQGVATGVGNGLRLGIKTRTWQGAVAGAAGGAIVGGVGYGATCWW	76	cluster_1	N
bgc122635	3514:3744:+	AS-Bacteriocin_IIc.aligned_c9	31.2	1.3e-10	.	Hmmsearch	MTTQIINNFNSLNSEDLSTVKGGACSFWGATAAVGVGAVGGAIKGGIQTGTWQGAALKGIGYGIKGGITYGLTCRY	76	cluster_45	N
bgc122635	3424:3744:+	.	.	.	40.2;BlpU	BAGEL4	MSLLFCWLSIYNTIIAFEKRLKNILKEVVLMTTQIINNFNSLNSEDLSTVKGGACSFWGATAAVGVGAVGGAIKGGIQTGTWQGAALKGIGYGIKGGITYGLTCRY	106	cluster_127	N
bgc122638	10866:11096:-	AS-Bacteriocin_IIc.aligned_c9	29.2	8.6e-10	.	Hmmsearch	MTTQIINNFNSLNSEDLSTVKGGACSFWGATAAVGVGAVGGAIKGGIQTGTWQGAALKGIGYGIKDGITYGLICRY	76	cluster_45	N
bgc122638	1899:1988:-	Bacteriocin_IIc	17.6	3.5e-06	.	Hmmsearch	MTRQTINNFELLDLEALANVEGGDGLCLI	29	cluster_93	N
bgc122638	2311:2490:-	Bacteriocin_IIc	42.5	5.8e-14	.	Hmmsearch	MTTQTMNNFETLDLEALANVEGGGWVKCYAGTIGSALVGSAGGPVGYWGGALVGYATFC	59	cluster_50	N
bgc122638	13605:13784:+	.	.	.	231.2;BlpD	BAGEL4	MTTQTMNNFETLDLEALANVEGGGWVKCYAGTIGSALVGSAGGPVGYWGGALVGYATFC	59	cluster_50	N
bgc122638	4900:5229:+	.	.	.	40.2;BlpU	BAGEL4	VTFMSLLFCWLSIYNTIIAFEKRLKNILKEVVLMTTQIINNFNSLNSEDLSTVKGGACSFWGATAAVGVGAVGGAIKGGIQTGTWQGAALKGIGYGIKDGITYGLICRY	109	cluster_66	N
bgc12264	5001:5297:-	AS-Lactococcin_972.aligned_c2	85.2	2.5e-27	.	Hmmsearch	MKQTVKKLALVASIAATLGGSVAVASAAVQYPEGGVWTYGSGNGGAYSNYYHPSKYHSSTVVSRKTGSSDKGYAGAGGTSRAWIRTSWGEKVAFYYNV	98	cluster_2	N
bgc12264	4999:5295:+	.	.	.	119.2;Lactococcin_972_(Lcn972)	BAGEL4	MKQTVKKLALVASIAATLGGSVAVASAAVQYPEGGVWTYGSGNGGAYSNYYHPSKYHSSTVVSRKTGSSDKGYAGAGGTSRAWIRTSWGEKVAFYYNV	98	cluster_2	N
bgc122640	4253:4549:+	AS-Lactococcin_972.aligned_c2	76.3	7.1e-25	.	Hmmsearch	MRKNMKSLMVLALAVTPFGTLSGVAAATQYPGGGVWTYGASNGGAFSNYYHGSKYHSSTVVSRWTSKSSKAYAYAGQTSYAFIKTSFGEQAAFYYNYN	98	cluster_2	N
bgc122640	4196:4549:+	.	.	.	119.2;Lactococcin_972_(Lcn972)	BAGEL4	MHSLCHFIFFIAITLRRILMRKNMKSLMVLALAVTPFGTLSGVAAATQYPGGGVWTYGASNGGAFSNYYHGSKYHSSTVVSRWTSKSSKAYAYAGQTSYAFIKTSFGEQAAFYYNYN	117	cluster_106	N
bgc122642	5001:5231:+	AS-Bacteriocin_IIc.aligned_c9	29.2	8.2e-10	.	Hmmsearch	MTTQIINNFNSLNSEDLSTVKGGACSFWGATAAVGVGAVGGAIKGGIQTGTWQGAALKGIGYGIKDGITYGLICRY	76	cluster_45	N
bgc122642	4902:5231:+	.	.	.	40.2;BlpU	BAGEL4	VTFMSLLFCWLSIYNTIIAFEKRLKNILKEVVLMTTQIINNFNSLNSEDLSTVKGGACSFWGATAAVGVGAVGGAIKGGIQTGTWQGAALKGIGYGIKDGITYGLICRY	109	cluster_66	N
bgc122642	13593:13772:+	Bacteriocin_IIc	42.5	5.5e-14	231.2;BlpD	Both	MTTQTMNNFETLDLEALANVEGGGWVKCYAGTIGSALVGSAGGPVGYWGGALVGYATFC	59	cluster_50	N
bgc122647	4999:5178:+	.	.	.	231.2;BlpD	BAGEL4	MTTQTMNNFETLDLEALANVEGGGWVKCYAGTIGSALVGSAGGPVGYWGGALVGYATFC	59	cluster_50	N
bgc122647	365:544:-	Bacteriocin_IIc	42.5	1.9e-14	.	Hmmsearch	MTTQTMNNFETLDLEALANVEGGGWVKCYAGTIGSALVGSAGGPVGYWGGALVGYATFC	59	cluster_50	N
bgc122648	4900:5229:+	.	.	.	40.2;BlpU	BAGEL4	VTFMSLLFCWLSIYNTIIAFEKRLKNILKEVVLMTTQIINNFNSLNSEDLSTVKGGACSFWGATAAVGVGAVGGAIKGGIQTGTWQGAALKGIGYGIKGGITYGLTCRY	109	cluster_66	N
bgc122648	363:593:-	AS-Bacteriocin_IIc.aligned_c9	31.2	6e-11	.	Hmmsearch	MTTQIINNFNSLNSEDLSTVKGGACSFWGATAAVGVGAVGGAIKGGIQTGTWQGAALKGIGYGIKGGITYGLTCRY	76	cluster_45	N
bgc12265	5001:5231:+	Bacteriocin_IIc	57.7	8.1e-19	39.2;BlpU	Both	MNTKTMSQFEIMDTEMLACVEGGGCNWGDFAKAGVGGGAARGLQLGIKTRTWQGAATGAVGGAILGGVAYAATCWW	76	cluster_1	N
bgc122651	127:363:+	Bacteriocin_IIc	53.4	2.1e-17	.	Hmmsearch	MTTQIINNFNSLNSEDLSIIEGGGVIGCVAGTAGSAGLGFLTGTSVGTVTFPIVGTVSGGAFGAWSGAGLGMATFCGV	78	cluster_62	N
bgc122651	8754:8933:+	Bacteriocin_IIc	38.1	1.2e-12	231.2;BlpD	Both	MTTQTINTFETLDLEALANVEGGGWVKCYAGTIGSALVGSAGGPVGYWGGALVGYATFC	59	cluster_50	N
bgc122651	34:363:+	.	.	.	29.2;BlpK	BAGEL4	MSLFFCWLSTYNKIIAFEKRVEQNILKEVVTMTTQIINNFNSLNSEDLSIIEGGGVIGCVAGTAGSAGLGFLTGTSVGTVTFPIVGTVSGGAFGAWSGAGLGMATFCGV	109	cluster_66	N
bgc122654	2922:3137:+	AS-Lactococcin.aligned_c1	53	1.1e-17	.	Hmmsearch	MKNPNNFEIISDKELSEITGGMTWWQGIDGVLSSFQSTPSWVQKKVASSGYVPYIPGGGSWVGGPGMKPGR	71	cluster_393	N
bgc122657	4902:5231:+	.	.	.	40.2;BlpU	BAGEL4	VTFMSLLFCWLSIYNTIIAFEKRLKNILKEVVLMTTQIINNFNSLNSEDLSTVKGGACSFWGATAAVGVGAVGGAIKGGIQTGTWQGAALKGIGYGIKDGITYGLICRY	109	cluster_66	N
bgc122657	5001:5231:+	AS-Bacteriocin_IIc.aligned_c9	29.2	4.5e-10	.	Hmmsearch	MTTQIINNFNSLNSEDLSTVKGGACSFWGATAAVGVGAVGGAIKGGIQTGTWQGAALKGIGYGIKDGITYGLICRY	76	cluster_45	N
bgc122659	26:175:-	AS-Lactococcin.aligned_c1	54.9	1.2e-18	.	Hmmsearch	MENQTNFEVVSDEELSKINGGVALELTREGYYNQYGGPLLYENRPLLEY	49	cluster_242	N
bgc12266	5001:5249:-	AS-Lactococcin_972.aligned_c2	89.8	4.8e-29	.	Hmmsearch	MVCSILASTSVLAVWVDGGQWNYGVGWSGNFGYSDYLHSTRSHTATVKDGNKFSKDRAEAEAWARASIFKFPPTGMEYFYGF	82	cluster_15	N
bgc122661	5001:5180:+	Bacteriocin_IIc	41.9	6.1e-14	231.2;BlpD	Both	MTTQTMNNFETLNLETLANVEGGGWVKCYAGTIGSALVGSAGGPVGYWGGALVGYATFC	59	cluster_50	N
bgc122661	5505:5594:+	Bacteriocin_IIc	17.3	3.1e-06	.	Hmmsearch	MTRQTNNNFELLDLEALANVEGGDGLCLI	29	cluster_93	N
bgc122662	3151:3492:+	AS-Lactococcin_972.aligned_c2	76.2	6.4e-25	119.2;Lactococcin_972_(Lcn972)	Both	MLFYSFRSNYFKENTYEKKRKWLMVLALAVTSFVTLSGVAAATQYPGGGVWTYGASNGGAFSNYYHGSKYHSSTVVSRWTSKSSKAYAYAGQTSYAFIKTSFGEQAAFYYNYN	113	cluster_199	N
bgc122665	8066:8293:+	AS-Bacteriocin_IIc.aligned_c6	8.2	0.0018	104.2;Gassericin_T	Both	MKNFNTLSFETLANIVGGRNNWAANIGGVGGATVAGWALGNAVCGPACGFVGAHYVPIAWAGVTAATGGFGKIRK	75	cluster_94	N
bgc122665	2733:2879:+	AS-Lactococcin.aligned_c0	14	3.2e-05	.	Hmmsearch	MKEIRKENIVKTTTLSEEEMIEVVGGTRVNGFVNGNFSKGIFYWTRNI	48	cluster_165	N
bgc122665	8303:8500:+	Bacteriocin_IIc	37.7	1.6e-12	7.2;Acidocin_LF221B(GassericinK7B)	Both	MALKTLEKHELRNVMGGNKWGNAVIGAATGATRGVSWCRGFGPWGMTACGLGGAAIGGYLGYKSN	65	cluster_84	N
bgc122665	10641:10955:+	.	.	.	159.2;Pediocin	BAGEL4	MKNELKQVLNDFISLAKTHYDRKGNEYLLEQLEVALDKLEHNVQDEVDEARATYQNINTICLTNHLHLETDEEALLEKIKEFSMSKGWLGGLNSWNTTNTWPGR	104	cluster_153	N
bgc122668	3383:3712:+	.	.	.	40.2;BlpU	BAGEL4	VTFMSLLFCWLSIYNTIIAFEKRLKNILKEVVLMTTQIINNFNSLNSEDLSTVKGGACSFWGATAAVGVGAVGGAIKGGIQTGTWQGAALKGIGYGIKDGITYGLICRY	109	cluster_66	N
bgc122668	3482:3712:+	AS-Bacteriocin_IIc.aligned_c9	29.2	2.9e-10	.	Hmmsearch	MTTQIINNFNSLNSEDLSTVKGGACSFWGATAAVGVGAVGGAIKGGIQTGTWQGAALKGIGYGIKDGITYGLICRY	76	cluster_45	N
bgc122671	5001:5231:+	AS-Bacteriocin_IIc.aligned_c9	29.2	7.8e-10	.	Hmmsearch	MTTQIINNFNSLNSEDLSTVKGGACSFWGATAAVGVGAVGGAIKGGIQTGTWQGAALKGIGYGIKDGITYGLICRY	76	cluster_45	N
bgc122671	13609:13839:+	AS-Bacteriocin_IIc.aligned_c9	81	5.5e-26	.	Hmmsearch	MTTQTMNNFETLDLEALANVEGGGCSWGGFAKQGVATGVGNGLRLGIKTRTWQGAVAGAAGGAIVGGVGYGATCWW	76	cluster_1	N
bgc122671	13608:13836:+	.	.	.	231.2;BlpD	BAGEL4	MTTQTMNNFETLDLEALANVEGGGCSWGGFAKQGVATGVGNGLRLGIKTRTWQGAVAGAAGGAIVGGVGYGATCWW	76	cluster_1	N
bgc122675	5000:5228:+	.	.	.	231.2;BlpD	BAGEL4	MTTQTMNNFETLDLETLANAEGGGCSWGGFAKQGVATGVGNGLRLGIKTRTWQGAVAGAAGGAIVGGVGYGATCWW	76	cluster_1	N
bgc122675	5001:5231:+	AS-Bacteriocin_IIc.aligned_c5	9.9	0.00054	.	Hmmsearch	MTTQTMNNFETLDLETLANAEGGGCSWGGFAKQGVATGVGNGLRLGIKTRTWQGAVAGAAGGAIVGGVGYGATCWW	76	cluster_1	N
bgc122675	9030:9188:+	Bacteriocin_IIc	32.5	6.1e-11	29.2;BlpK	Both	MGTQTIENFNTLDLETLASVEGGRVNWERWGMCGASVAVGATIGGGVALLGC	52	cluster_111	N
bgc122676	4902:5231:+	.	.	.	29.2;BlpK	BAGEL4	VTFMSLLFCWLSIYNTIIAFEKRLKNILKEVVLMTTQIINNFNSLNSEDLSIIKGGACSFLGATAAVGVGAVGGAIKGGIQTGTWQGAALKGIGYGIKGGITYGLTCRY	109	cluster_66	N
bgc122676	5001:5231:+	AS-Bacteriocin_IIc.aligned_c9	29.1	9.4e-10	.	Hmmsearch	MTTQIINNFNSLNSEDLSIIKGGACSFLGATAAVGVGAVGGAIKGGIQTGTWQGAALKGIGYGIKGGITYGLTCRY	76	cluster_45	N
bgc122676	13613:13792:+	Bacteriocin_IIc	42.5	5.8e-14	231.2;BlpD	Both	MTTQTMNNFETLDLEALANVEGGGWVKCYAGTIGSALVGSAGGPVGYWGGALVGYATFC	59	cluster_50	N
bgc122676	14182:14271:+	Bacteriocin_IIc	16.9	5.7e-06	.	Hmmsearch	MIRQTNNTFETLDLEALANVEGGDGLCLI	29	cluster_93	N
bgc122680	4900:5229:+	.	.	.	40.2;BlpU	BAGEL4	VTFMSLLFCWLSIYNTIIAFEKRLKNILKEVVLMTTQIINNFNSLNSEDLSTVKGGACSFWGATAAVGVGAVGGAIKGGIQTGTWQGAALKGIGYGIKDGITYGLICRY	109	cluster_66	N
bgc122680	4075:4305:-	AS-Bacteriocin_IIc.aligned_c9	29.2	3.7e-10	.	Hmmsearch	MTTQIINNFNSLNSEDLSTVKGGACSFWGATAAVGVGAVGGAIKGGIQTGTWQGAALKGIGYGIKDGITYGLICRY	76	cluster_45	N
bgc122682	285:515:-	AS-Bacteriocin_IIc.aligned_c5	9.9	0.00022	.	Hmmsearch	MTTQTMNNFETLDLETLANAEGGGCSWGGFAKQGVATGVGNGLRLGIKTRTWQGAVAGAAGGAIVGGVGYGATCWW	76	cluster_1	N
bgc122682	4481:4711:+	.	.	.	40.2;BlpU	BAGEL4	MTTQTMNNFETLDLETLANAEGGGCSWGGFAKQGVATGVGNGLRLGIKTRTWQGAVAGAAGGAIVGGVGYGATCWW	76	cluster_1	N
bgc122685	3017:3370:+	.	.	.	119.2;Lactococcin_972_(Lcn972)	BAGEL4	MHSLCHFISFIAITLRRILMRKNMKSLMVLALAVTSFGTLSGVAAATQYPGGGVWTYGASNGGAFSNYYHGSKYHSSTVVSRWTSKSSKAYAYAGQTSYAFIKTSFGEQAAFYYNYN	117	cluster_106	N
bgc122685	3074:3370:+	AS-Lactococcin_972.aligned_c2	76.3	8.2e-25	.	Hmmsearch	MRKNMKSLMVLALAVTSFGTLSGVAAATQYPGGGVWTYGASNGGAFSNYYHGSKYHSSTVVSRWTSKSSKAYAYAGQTSYAFIKTSFGEQAAFYYNYN	98	cluster_2	N
bgc122686	5001:5231:-	AS-Bacteriocin_IIc.aligned_c9	29.2	3.3e-10	.	Hmmsearch	MTTQIINNFNSLNSEDLSTVKGGACSFWGATAAVGVGAVGGAIKGGIQTGTWQGAALKGIGYGIKDGITYGLICRY	76	cluster_45	N
bgc122686	37:267:+	.	.	.	40.2;BlpU	BAGEL4	MTTQIINNFNSLNSEDLSTVKGGACSFWGATAAVGVGAVGGAIKGGIQTGTWQGAALKGIGYGIKDGITYGLICRY	76	cluster_45	N
bgc122689	13704:13883:+	.	.	.	231.2;BlpD	BAGEL4	MTTQTMNNFETLDLEALANVEGGGWVKCYAGTIGSALVGSAGGPVGYWGGALVGYATFC	59	cluster_50	N
bgc122689	10999:11229:-	AS-Bacteriocin_IIc.aligned_c9	29.2	8.2e-10	.	Hmmsearch	MTTQIINNFNSLNSEDLSTVKGGACSFWGATAAVGVGAVGGAIKGGIQTGTWQGAALKGIGYGIKDGITYGLICRY	76	cluster_45	N
bgc122689	2435:2614:-	Bacteriocin_IIc	42.5	5.5e-14	.	Hmmsearch	MTTQTMNNFETLDLEALANVEGGGWVKCYAGTIGSALVGSAGGPVGYWGGALVGYATFC	59	cluster_50	N
bgc122689	4999:5319:+	.	.	.	40.2;BlpU	BAGEL4	MSLLFCWLSIYNTIIAFEKRLKNILKEVVLMTTQIINNFNSLNSEDLSTVKGGACSFWGATAAVGVGAVGGAIKGGIQTGTWQGAALKGIGYGIKDGITYGLICRY	106	cluster_127	N
bgc12269	5001:5297:-	AS-Lactococcin_972.aligned_c2	85.2	2.5e-27	.	Hmmsearch	MKQTVKKLALVASIAATLGGSVAVASAAVQYPEGGVWTYGSGNGGAYSNYYHPSKYHSSTVVSRKTGSSDKGYAGAGGTSRAWIRTSWGEKVAFYYNV	98	cluster_2	N
bgc12269	4999:5295:+	.	.	.	119.2;Lactococcin_972_(Lcn972)	BAGEL4	MKQTVKKLALVASIAATLGGSVAVASAAVQYPEGGVWTYGSGNGGAYSNYYHPSKYHSSTVVSRKTGSSDKGYAGAGGTSRAWIRTSWGEKVAFYYNV	98	cluster_2	N
bgc122691	3109:3265:+	.	.	.	104.2;Gassericin_T	BAGEL4	MATQTIENFNTLDLETLASVEGGRVNWERWGMCGASVAVGAAIGGGVALLGC	52	cluster_111	N
bgc122691	5001:5159:-	Bacteriocin_IIc	33.6	1.8e-11	.	Hmmsearch	MATQTIENFNTLDLETLASVEGGRVNWERWGMCGASVAVGAAIGGGVALLGC	52	cluster_111	N
bgc122693	11982:12206:+	Bacteriocin_IIc	38.7	9.8e-13	39.2;BlpU	Both	MNTKSLEKFEVLNSEMLASVEGGKIGAGEAAQALAVCTVAGGTIGSVFPGVGTAVGAILGAQYCTGAWAIIRAH	74	cluster_81	N
bgc122693	13897:14127:+	AS-Bacteriocin_IIc.aligned_c9	85.4	2.8e-27	39.2;BlpU	Both	MNTKTLKKFEALNSEMLARVKGGGCNWGDFAKSGIAGGAGNGLRLGIKTRTWQGVVAGAVGGAIIGRVGYGATCWW	76	cluster_1	N
bgc122693	8616:8765:+	Bacteriocin_IIc	15.4	1.9e-05	.	Hmmsearch	MDKKQTLDHFHTLTSQELEQVVGGGWLEDLFSPYLKKYKLGKLGQPDLG	49	cluster_184	N
bgc122693	12622:12855:+	AS-Lactococcin.aligned_c5	26.3	5.3e-09	43.2;Bovicin_255_variant	Both	MLNLKGEVVNELSDVQLSEISGGGSGYCKPVMVGANGYACRYSNGRWDYKVTKGIFQATTDVIVKGWAEYGPWIPRH	77	cluster_205	N
bgc122695	7340:7615:+	.	.	.	42.2;Bovicin_255_peptide	BAGEL4	LSVATAKLFLGGIQMNTKTFEQFDVMTEIQLAAVEGGGMEWIGDVLGAIGNAAHPVNPDQVVAQLNGKYPRRGPVHYCAPGGTGGTPNACN	91	cluster_104	N
bgc122695	5001:5234:-	Bacteriocin_IIc	17.9	2.1e-06	.	Hmmsearch	MNTKTFEQFDVMTEIQLAAVEGGGMEWIGDVLGAIGNAAHPVNPDQVVAQLNGKYPRRGPVHYCAPGGTGGTPNACN	77	cluster_122	N
bgc122695	1209:1355:+	AS-Lactococcin.aligned_c0	17.4	2.4e-06	.	Hmmsearch	MNEWKLSELNSVKNLTEADLEKTVGGDTTLLTGVVNWFKIFNKPKKHT	48	cluster_152	N
bgc122696	327:518:+	AS-Lactococcin.aligned_c0	9.3	0.00056	.	Hmmsearch	MEKFKTLNETELISVVGGKPKKKRSLCPYVATGMAVAGGIFTGGNPFGVAGGWATAFATPFCN	63	cluster_539	Y
bgc122696	532:705:+	Bacteriocin_IIc	38.3	6e-13	.	Hmmsearch	MVKRINEKELVKIVGGKKGRNWSKCVAGTLGGGLIGATAGPESAALGAIMGAATSCF	57	cluster_449	N
bgc122698	10641:10955:+	.	.	.	159.2;Pediocin	BAGEL4	MKNELKQVLNDFIALAKTHYDRKGNEYLLEQLEVALDKLEHNVQDEVDEARATYQNINTICLTNHLYLETDEEALLEKIKKISMSKGWLGGLNSWNTTNTWPGR	104	cluster_153	N
bgc122698	8303:8500:+	Bacteriocin_IIc	37.7	1.5e-12	7.2;Acidocin_LF221B(GassericinK7B)	Both	MALKTLEKHELRNVMGGNKWGNAVIGAATGATRGVSWCRGFGPWGMTACGLGGAAIGGYLGYKSN	65	cluster_84	N
bgc122698	2732:2884:+	AS-Lactococcin.aligned_c0	13.8	3.3e-05	.	Hmmsearch	MKEIRKENIVKTTTLSEEEMIEVVGGTRVNGFVNGNFSKGIFYWTRNIWK	50	cluster_165	N
bgc122698	8066:8293:+	AS-Bacteriocin_IIc.aligned_c6	8.2	0.0017	104.2;Gassericin_T	Both	MKNFNTLSFETLANIVGGRNNWAANIGGVGGATVAGWALGNAVCGPACGFVGAHYVPIAWAGVTAATGGFGKIRK	75	cluster_94	N
bgc1227	3758:3991:+	.	.	.	32.2;BlpM	BAGEL4	MFMNSLAFEQFELMDTEMLASIEGGVNWDRVFGGATVYGAATMAVCMATGPIGWGAGAAYLGLCAASGAYIGYGLAS	77	cluster_161	N
bgc1227	5001:5228:-	Bacteriocin_IIc	26.8	1.9e-09	.	Hmmsearch	MNSLAFEQFELMDTEMLASIEGGVNWDRVFGGATVYGAATMAVCMATGPIGWGAGAAYLGLCAASGAYIGYGLAS	75	cluster_161	N
bgc12270	5001:5300:-	AS-Lactococcin_972.aligned_c5	92.9	6.6e-30	.	Hmmsearch	MKTKKHRLLALALISSFTLLGAASAAVQYPDGGVWTYGEGSGGGWAFSNYYHGKKYHYSSVVSKWDSHSDKGSAPAGKTSEAWIWTKFGEQVSFYYDYD	99	cluster_2	N
bgc12270	4951:5298:+	.	.	.	119.2;Lactococcin_972_(Lcn972)	BAGEL4	LLHCCSGCAFFERKNKMKTKKHRLLALALISSFTLLGAASAAVQYPDGGVWTYGEGSGGGWAFSNYYHGKKYHYSSVVSKWDSHSDKGSAPAGKTSEAWIWTKFGEQVSFYYDYD	115	cluster_25	N
bgc122700	13611:13790:+	.	.	.	231.2;BlpD	BAGEL4	MTTQTMNNFETLDLEALANVEGGGWVKCYAGTIGSALVGSAGGPVGYWGGALVGYATFC	59	cluster_50	N
bgc122700	13562:13792:-	AS-Bacteriocin_IIc.aligned_c9	29.2	9.5e-10	.	Hmmsearch	MTTQIINNFNSLNSEDLSTVKGGACSFWGATAAVGVGAVGGAIKGGIQTGTWQGAALKGIGYGIKDGITYGLICRY	76	cluster_45	N
bgc122700	5001:5180:-	Bacteriocin_IIc	42.5	6.3e-14	.	Hmmsearch	MTTQTMNNFETLDLEALANVEGGGWVKCYAGTIGSALVGSAGGPVGYWGGALVGYATFC	59	cluster_50	N
bgc122700	4587:4676:-	Bacteriocin_IIc	17.3	4.7e-06	.	Hmmsearch	MTRQTNNNFELLDLEALANVEGGDGLCLI	29	cluster_93	N
bgc122700	4909:5229:+	.	.	.	40.2;BlpU	BAGEL4	MSLLFCWLSIYNTIIAFEKRLKNILKEVVLMTTQIINNFNSLNSEDLSTVKGGACSFWGATAAVGVGAVGGAIKGGIQTGTWQGAALKGIGYGIKDGITYGLICRY	106	cluster_127	N
bgc122703	1605:1956:+	.	.	.	118.2;Lactococcin_972	BAGEL4	MHSLCHFISFIAITLRGILMRKNMKSLMVLALAVTSFGSLSGVAAATQYPGGGVWTYGASNGGAFSNYYHGSKYHSSTVVSRWTSKSSKAYAYAGQTSYAFIKTSFGEQAAFYYNYN	117	cluster_106	N
bgc122703	1663:1959:+	AS-Lactococcin_972.aligned_c2	76.3	8.2e-25	.	Hmmsearch	MRKNMKSLMVLALAVTSFGSLSGVAAATQYPGGGVWTYGASNGGAFSNYYHGSKYHSSTVVSRWTSKSSKAYAYAGQTSYAFIKTSFGEQAAFYYNYN	98	cluster_2	N
bgc122705	3858:4037:+	Bacteriocin_IIc	39.7	1e-13	.	Hmmsearch	MTTQTMNTFETLDLEALANVEGGGWVKCYAGTIGSALVGSAGGPVGYWGGALVGYATFC	59	cluster_50	N
bgc122707	9277:9429:-	AS-Lactococcin.aligned_c0	13.8	3.7e-05	.	Hmmsearch	MKEIRKENIVKTTTLSEEEMIEVVGGTRVNGFVNGNFSKGIFYWTRNIWK	50	cluster_165	N
bgc122707	9923:10237:+	.	.	.	159.2;Pediocin	BAGEL4	MKNELKQVLNDFISLAKTHYDRKGNEYLLEQLEVALDKLEHNVQDEVDEARATYQNINTICLTNHLRLETDEEALLEKIKKISMSKGWLGGLNSWNTTNTWPGR	104	cluster_153	N
bgc122708	5210:5449:-	Bacteriocin_IIc	26.9	2.3e-09	.	Hmmsearch	MKVLNECQLQTVVGGKNWSVAKCGGTIGTNIAIGAWRGARAGSFFGQPVSVGAGALIGASAGAIGGSVQCVGWLAGGGR	79	cluster_190	N
bgc122708	5001:5210:-	Bacteriocin_IIc	21.8	8.6e-08	.	Hmmsearch	MIEKVSKNELSRIYGGNNVNWGSVAGSCGKGAVMGIYFGNPILGCANGAATSLVLQTASGIYKNYQKKR	69	cluster_156	N
bgc122708	5238:5447:+	.	.	.	21.2;bacteriocin_LS2chainb	BAGEL4	MIEKVSKNELSRIYGGNNVNWGSVAGSCGKGAVMGIYFGNPILGCANGAATSLVLQTASGIYKNYQKKR	69	cluster_156	N
bgc12271	274:432:+	AS-Bacteriocin_IIc.aligned_c9	68.1	1.5e-22	39.2;BlpU	Both	MNTKKMSQFEIMDTEMLACVEGGGCNWGDFAKAGVGGGAILGGVAYAATCWW	52	cluster_59	N
bgc122710	605:934:+	.	.	.	40.2;BlpU	BAGEL4	VTFMSLLFCWLSIYNTIIAFEKRLKNILKEVVLMTTQIINNFNSLNSEDLSTVKGGACSFWGATAAVGVGAVGGAIKGGIQTGTWQGAALKGIGYGIKDGITYGLICRY	109	cluster_66	N
bgc122710	704:934:+	AS-Bacteriocin_IIc.aligned_c9	29.2	3.7e-10	.	Hmmsearch	MTTQIINNFNSLNSEDLSTVKGGACSFWGATAAVGVGAVGGAIKGGIQTGTWQGAALKGIGYGIKDGITYGLICRY	76	cluster_45	N
bgc122711	4866:5024:+	Bacteriocin_IIc	32.5	3.9e-11	29.2;BlpK	Both	MGTQTIENFNTLDLETLASVEGGRVNWERWGMCGASVAVGATIGGGVALLGC	52	cluster_111	N
bgc122711	1336:1569:+	AS-Bacteriocin_IIc.aligned_c2	9.6	0.00061	219.2;Thermophilin_A	Both	MTTQTMNNFETLDLEALANVEGGNRCKDLIFGGALTGAGAGFTGGMAAFGVTAFPGAFVGAHVGAVAGGLACIGASF	77	cluster_86	N
bgc122712	5208:5435:-	AS-Bacteriocin_IIc.aligned_c6	8.2	0.0017	.	Hmmsearch	MKNFNTLSFETLANIVGGRNNWAANIGGVGGATVAGWALGNAVCGPACGFVGAHYVPIAWAGVTAATGGFGKIRK	75	cluster_94	N
bgc122712	5001:5198:-	Bacteriocin_IIc	37.7	1.5e-12	.	Hmmsearch	MALKTLEKHELRNVMGGNKWGNAVIGAATGATRGVSWCRGFGPWGMTACGLGGAAIGGYLGYKSN	65	cluster_84	N
bgc122712	10639:10953:+	.	.	.	159.2;Pediocin	BAGEL4	MKNELKQVLNDFIALAKTHYDRKGNEYLLEQLEVALDKLEHNVQDEVDEARATYQNINTICLTNHLYLETDEEALLEKIKKISMSKGWLGGLNSWNTTNTWPGR	104	cluster_153	N
bgc122712	10617:10769:-	AS-Lactococcin.aligned_c0	13.8	3.3e-05	.	Hmmsearch	MKEIRKENIVKTTTLSEEEMIEVVGGTRVNGFVNGNFSKGIFYWTRNIWK	50	cluster_165	N
bgc122712	8301:8498:+	.	.	.	7.2;Acidocin_LF221B(GassericinK7B)	BAGEL4	MALKTLEKHELRNVMGGNKWGNAVIGAATGATRGVSWCRGFGPWGMTACGLGGAAIGGYLGYKSN	65	cluster_84	N
bgc122712	8064:8291:+	.	.	.	104.2;Gassericin_T	BAGEL4	MKNFNTLSFETLANIVGGRNNWAANIGGVGGATVAGWALGNAVCGPACGFVGAHYVPIAWAGVTAATGGFGKIRK	75	cluster_94	N
bgc122713	4796:4981:+	.	.	.	2.2;AcdB_acidocin_B	BAGEL4	MKMNLNKIILEVSYLFCCIGPTAILIVKNRDNLLAVIFGIVSIVFLIYMFWYIFISHKDKF	61	cluster_366	N
bgc122714	4792:5001:-	Bacteriocin_IIc	13.4	3.7e-05	.	Hmmsearch	MIEKVSKNELSRIYGGNNVNWGSVAGSCGKGAVMEIYFGNPILGCANGAATSLVLQTASGIYKNYQKKR	69	cluster_156	N
bgc122714	5238:5447:+	.	.	.	21.2;bacteriocin_LS2chainb	BAGEL4	MIEKVSKNELSRIYGGNNVNWGSVAGSCGKGAVMEIYFGNPILGCANGAATSLVLQTASGIYKNYQKKR	69	cluster_156	N
bgc122714	5001:5240:-	Bacteriocin_IIc	26.9	2.3e-09	.	Hmmsearch	MKVLNECQLQTVVGGKNWSVAKCGGTIGTNIAIGAWRGARAGSFFGQPVSVGAGALIGASAGAIGGSVQCVGWLAGGGR	79	cluster_190	N
bgc122716	4999:5241:+	.	.	.	112.2;Lactacin_F,subunit_lafA	BAGEL4	MSKVEVLNEEELTTVVGGSKGKGRNNWAGNTIGIVSSAATGAALGSAICGPGCGFVGAHWGAVGWTAVASFSGAFGKIRK	80	cluster_342	N
bgc122716	5484:5708:-	Bacteriocin_IIc	20.7	3.5e-07	.	Hmmsearch	MLNEEELSAVVGGTGGKRARQRKISNCVNYIRMGASSVGGAGAVVGGLGGALLGGSLGVIAGSAVCVGYVASHR	74	cluster_1569	Y
bgc122716	6323:6511:-	Bacteriocin_IIc	38.6	9e-13	.	Hmmsearch	MNSEQLQNIIGGNRWTNAYSAALGCAVPGVKYGKKLGGVWGAVIGGVGGAAVCGLAGYVRKG	62	cluster_346	N
bgc122716	6530:6772:-	Bacteriocin_IIc	38.5	1e-12	.	Hmmsearch	MSKVEVLNEEELTTVVGGSKGKGRNNWAGNTIGIVSSAATGAALGSAICGPGCGFVGAHWGAVGWTAVASFSGAFGKIRK	80	cluster_342	N
bgc122716	163:453:-	AS-Bacteriocin_IIc.aligned_c2	8.5	0.0025	.	Hmmsearch	MKIVIRSFIKAKNMNKFETLTYKELSAVFGGNGGKARRRRKITNCAKAIGMGALKDGLKYGIAGTAFGTPIGTVGGAIFGANVGIISGSVSCVSHL	96	cluster_148	N
bgc122716	4947:5189:-	Bacteriocin_IIc	41.1	1.5e-13	.	Hmmsearch	MSKAEVLNEEELTDVVGGTHGHNGKVAKCGGYILRGAGTGALTGTAAGAAVGAFGGAMFGGSIGIIKGSASCVGYLATHR	80	cluster_220	N
bgc122716	5260:5448:+	.	.	.	12.2;Amylovorin	BAGEL4	LNSEQLQNIIGGNRWTNAYSAALGCAVPGVKYGKKLGGVWGAVIGGVGGAAVCGLAGYVRKG	62	cluster_346	N
bgc122716	2:145:-	Bacteriocin_IIc	23.3	5.3e-08	.	Hmmsearch	MMKEMNYKELEKVSGGTNWLGVGGSCLSGFIDALPSGSGMIKRCVEGA	48	cluster_1859	Y
bgc122716	11318:11608:+	.	.	.	20.2;bacteriocin_LS2chaina	BAGEL4	MKIVIRSFIKAKNMNKFETLTYKELSAVFGGNGGKARRRRKITNCAKAIGMGALKDGLKYGIAGTAFGTPIGTVGGAIFGANVGIISGSVSCVSHL	96	cluster_148	N
bgc122716	8441:8662:-	LcnG-beta	16.7	6.5e-06	.	Hmmsearch	MRDEFLLLVIMEVIEMKISNDFDKLYKVVSEDDLSDVVGGKRKLPGWVKWVNGIGGLIGSAAEPGSINWNLYK	73	cluster_564	N
bgc122716	6582:6824:+	.	.	.	219.2;Thermophilin_A	BAGEL4	MSKAEVLNEEELTDVVGGTHGHNGKVAKCGGYILRGAGTGALTGTAAGAAVGAFGGAMFGGSIGIIKGSASCVGYLATHR	80	cluster_220	N
bgc122718	10376:10690:+	.	.	.	159.2;Pediocin	BAGEL4	MRNELAQVLNDFISLAKTHYDRKGNEYLLEQLEGALDKTKHNVQDAVNEARTTYQNVNTICLVNHLHLEKDEEVLLEKIKEISMSEGWVGGLNSWNTTNTWLGR	104	cluster_153	N
bgc122718	8129:8317:+	Bacteriocin_IIc	52.9	3.2e-17	113.2;Lactacin_F,subunit_lafX	Both	MKLNDKELSKIVGGNRWGDTVLSAASGAGTGIKACKSFGPWGMAICGVGGAAIGGYFGYTHN	62	cluster_84	N
bgc122718	7891:8118:+	Bacteriocin_IIc	64	1.1e-20	112.2;Lactacin_F,subunit_lafA	Both	MKQFNYLSHKDLAVVVGGRNNWQTNVGGAVGSAMIGATVGGTICGPACAVAGAHYLPILWTGVTAATGGFGKIRK	75	cluster_94	N
bgc122718	2700:2885:+	Bacteriocin_IIc	12.8	0.00011	.	Hmmsearch	MLLIVLEERITMKEIKKENIVKKVTLTEEEMVEVVGGTRVNGFVNGNWNKGIFYWTRNIWK	61	cluster_398	N
bgc12272	998:1201:-	Bacteriocin_IIc	13.3	4.7e-05	.	Hmmsearch	MEKIDYITLNEVELETISGGDDCFIGDIGCIGWGLLKSIGGMIKPAPYVPPVCIPKSSWNPAPPVPC	67	cluster_24	N
bgc12272	7430:7633:+	.	.	.	26.2;BlpI	BAGEL4	MNTKMMEQFSVMDNEMLDRIEGGIFGVDDALFWAGLGYVAGSIVDTAIDDFTNQCRKNPHQWFCVRV	67	cluster_18	N
bgc12272	1519:1722:-	Bacteriocin_IIc	26.6	3.4e-09	.	Hmmsearch	MNTKMMEQFSVMDNEMLDRIEGGIFGVDDALFWAGLGYVAGSIVDTAIDDFTNQCRKNPHQWFCVRV	67	cluster_18	N
bgc12272	5582:5737:+	Bacteriocin_IIc	16.1	6.3e-06	.	Hmmsearch	MDKKQNLTSFQELTTTELNQIIGGGWWEDFLYRFNIIEQKNTKGFHQPIQL	51	cluster_5	N
bgc122723	1153:1386:+	.	.	.	219.2;Thermophilin_A	BAGEL4	MITQTMNNFETLDLEALANVEGGNRCKDLIFGGALTGAGAGFTGGMAAFGVTAFPGAFVGAHVGAVAGGLACIGASF	77	cluster_86	N
bgc122723	5561:5740:-	Bacteriocin_IIc	41.9	5.3e-14	.	Hmmsearch	MTTQTMNNFETLNLETLANVEGGGWVKCYAGTIGSALVGSAGGPVGYWGGALVGYATFC	59	cluster_50	N
bgc122723	5001:5234:-	AS-Bacteriocin_IIc.aligned_c2	9.6	0.00071	.	Hmmsearch	MITQTMNNFETLDLEALANVEGGNRCKDLIFGGALTGAGAGFTGGMAAFGVTAFPGAFVGAHVGAVAGGLACIGASF	77	cluster_86	N
bgc122723	647:826:+	.	.	.	231.2;BlpD	BAGEL4	MTTQTMNNFETLNLETLANVEGGGWVKCYAGTIGSALVGSAGGPVGYWGGALVGYATFC	59	cluster_50	N
bgc122723	1399:1587:+	.	.	.	26.2;BlpI	BAGEL4	MNVTKYNKMCDAELEIISGGGKVGAVIGGCLGGMLMAWAAGPVSAGGYTMICATSGLANAYF	62	cluster_146	N
bgc122725	3809:4036:+	.	.	.	104.2;Gassericin_T	BAGEL4	MKNFNTLSFETLANIVGGRNNWAANIGGVGGATVAGWALGNAVCGPACGFVGEHYVPIAWAGVTAATGGFGKIRK	75	cluster_94	N
bgc122725	4046:4240:+	.	.	.	7.2;Acidocin_LF221B(GassericinK7B)	BAGEL4	MALKTLEKHELRNVMGGNKWGNAVIGAATGATRGVSWCRGGPWGMTACGLGGAAIGGYLGYKSN	64	cluster_84	N
bgc122725	3523:3717:-	Bacteriocin_IIc	37.2	1.6e-12	.	Hmmsearch	MALKTLEKHELRNVMGGNKWGNAVIGAATGATRGVSWCRGGPWGMTACGLGGAAIGGYLGYKSN	64	cluster_84	N
bgc122725	3727:3954:-	AS-Bacteriocin_IIc.aligned_c6	6.8	0.0037	.	Hmmsearch	MKNFNTLSFETLANIVGGRNNWAANIGGVGGATVAGWALGNAVCGPACGFVGEHYVPIAWAGVTAATGGFGKIRK	75	cluster_94	N
bgc122725	6381:6695:+	.	.	.	159.2;Pediocin	BAGEL4	MKNELEQVLNYFISLAKTHYDRKGNEYLLEQLEVALDKLEHNVQDEVDEARATYQNINTICLTNHLYLETDEEALLEKIKKISMSKGWLGGLNSWNTTNTWPGR	104	cluster_153	N
bgc122727	4900:5229:+	.	.	.	40.2;BlpU	BAGEL4	VTFMSLLFCWLSIYNTIIAFEKRLKNILKEVVLMTTQIINNFNSLNSEDLSTVKGGACSFWGATAAVGVGAVGGAIKGGIQTGTWQGAALKGIGYGIKGGITYGLTCRY	109	cluster_66	N
bgc122727	5001:5231:-	AS-Bacteriocin_IIc.aligned_c9	31.2	1.1e-10	.	Hmmsearch	MTTQIINNFNSLNSEDLSTVKGGACSFWGATAAVGVGAVGGAIKGGIQTGTWQGAALKGIGYGIKGGITYGLTCRY	76	cluster_45	N
bgc122729	2457:2654:-	AS-Bacteriocin_IIc.aligned_c9	70.7	1.8e-23	.	Hmmsearch	LDLEALANVEGGGCSWGGFAKQGVATGVGNGLRLGIKTRTWQGAVAGAAGGAIVGGVGYGATCWW	65	cluster_506	N
bgc12273	5001:5288:+	AS-Lactococcin_972.aligned_c2	91.6	2.1e-29	.	Hmmsearch	MRKLVKIGVASLMVCGILATTNALAVWVEGGQWNYGVGWTGTFGYSDYLHSTRYHTATVRHGGRTSKDYAKPEAWARASLTKIPPTGMEYFYGFE	95	cluster_12	N
bgc122730	4561:4902:+	.	.	.	119.2;Lactococcin_972_(Lcn972)	BAGEL4	MLFYSFRSNYFKENTYEKKRKWLMVLALAVTSFVTLSGVAAATQYPGGGVWTYGASNGGAFSNYYHGSKYHSSTVVSRWTSKSSKAYAYAGQTSYAFIKTSFGEQAAFYYNYN	113	cluster_199	N
bgc122730	4630:4902:+	AS-Lactococcin_972.aligned_c2	76.6	8.4e-25	.	Hmmsearch	MVLALAVTSFVTLSGVAAATQYPGGGVWTYGASNGGAFSNYYHGSKYHSSTVVSRWTSKSSKAYAYAGQTSYAFIKTSFGEQAAFYYNYN	90	cluster_194	N
bgc122732	3017:3247:+	AS-Bacteriocin_IIc.aligned_c9	29.7	1.7e-10	.	Hmmsearch	MTTQIINNFNSLNSEDLSTVKGGACSFWGPTAAVGVGAVGGAIKGGIQTGTWQGAALKGIGYGIKDGITYGLICRY	76	cluster_45	N
bgc122732	2927:3247:+	.	.	.	40.2;BlpU	BAGEL4	MSLLFCWLSIYNTIIAFEKRLKNILKEVVLMTTQIINNFNSLNSEDLSTVKGGACSFWGPTAAVGVGAVGGAIKGGIQTGTWQGAALKGIGYGIKDGITYGLICRY	106	cluster_127	N
bgc122734	5504:5593:+	Bacteriocin_IIc	16.6	3.7e-06	.	Hmmsearch	MTRQTNNNFELLDLESLANVEGGDRLCLI	29	cluster_93	N
bgc122734	5001:5180:+	Bacteriocin_IIc	42.8	2.3e-14	231.2;BlpD	Both	MTTQTMNNFETLDLETLANVEGGGWVKCYAGTIGSALVGSAGGPVGYWGGALVGYATFC	59	cluster_50	N
bgc12274	942:1187:+	.	.	.	38.2;BlpO	BAGEL4	VIYYMDTKMMSQFSVMDNEMLVRTEDGDVSDIYRGYANQRSPFASYPSILKNSGPFPVSGYCLRGYHDRGYIGAGFHLCGI	81	cluster_16	N
bgc12274	507:710:+	.	.	.	34.2;BlpN	BAGEL4	MNTYCNINETMLSEVYGGNSGGAAVVAALGCAAGGVKYGRLLGPWGAAIGGIGGAVVCGYLAYTATS	67	cluster_4	N
bgc12274	4524:4745:-	AS-Bacteriocin_IIc.aligned_c9	18	1.6e-06	.	Hmmsearch	MMSQFSVMDNEMLVRTEDGDVSDIYRGYANQRSPFASYPSILKNSGPFPVSGYCLRGYHDRGYIGAGFHLCGI	73	cluster_23	N
bgc12274	5001:5204:-	Bacteriocin_IIc	35.7	4.3e-12	.	Hmmsearch	MNTYCNINETMLSEVYGGNSGGAAVVAALGCAAGGVKYGRLLGPWGAAIGGIGGAVVCGYLAYTATS	67	cluster_4	N
bgc12274	237:491:+	.	.	.	33.2;BlpM	BAGEL4	MDTKIMEQFHEMDITMLSSIEGGKNNWQTNVLEGGGAAFGGWGLGTAICAASGVGAPFMGACGYIGAKFGVALWAGVTGATSGF	84	cluster_3	N
bgc12274	5220:5474:-	Bacteriocin_IIc	34.3	1.2e-11	.	Hmmsearch	MDTKIMEQFHEMDITMLSSIEGGKNNWQTNVLEGGGAAFGGWGLGTAICAASGVGAPFMGACGYIGAKFGVALWAGVTGATSGF	84	cluster_3	N
bgc122740	8796:8975:+	Bacteriocin_IIc	41.9	6.6e-14	231.2;BlpD	Both	MTTQTMNNFETLNLETLANVEGGGWVKCYAGTIGSALVGSAGGPVGYWGGALVGYATFC	59	cluster_50	N
bgc122740	9381:9470:+	Bacteriocin_IIc	15.1	1.6e-05	.	Hmmsearch	MTTKTMNNFRLLDPEALGNVEGGDGLCLI	29	cluster_93	N
bgc122740	184:414:+	AS-Bacteriocin_IIc.aligned_c9	29.2	6.6e-10	.	Hmmsearch	MTTQIINNFNSLNSEDLSTVKGGACSFWGATAAVGVGAVGGAIKGGIQTGTWQGAALKGIGYGIKDGITYGLICRY	76	cluster_45	N
bgc122740	85:414:+	.	.	.	40.2;BlpU	BAGEL4	VTFMSLLFCWLSIYNTIIAFEKRLKNILKEVVLMTTQIINNFNSLNSEDLSTVKGGACSFWGATAAVGVGAVGGAIKGGIQTGTWQGAALKGIGYGIKDGITYGLICRY	109	cluster_66	N
bgc122743	5001:5180:+	Bacteriocin_IIc	42.5	1.9e-14	231.2;BlpD	Both	MTTQTMNNFETLDLEALANVEGGGWVKCYAGTIGSALVGSAGGPVGYWGGALVGYATFC	59	cluster_50	N
bgc122748	13614:13844:+	AS-Bacteriocin_IIc.aligned_c9	80.5	1e-25	40.2;BlpU	Both	MTTQTMNTFETLDLETLANVEGGGCSWGGFAKQGVATGVGNGLRLGIKTRTWQGAVAGAAGGAIVGGVGYGATCWW	76	cluster_1	N
bgc122748	4902:5231:+	.	.	.	40.2;BlpU	BAGEL4	VTFMSLLFCWLSIYNTIIAFEKRLKNILKEVVLMTTQIINNFNSLNSEDLSTVKGGACSFWGATAAVGVGAVGGAIKGGIQTGTWQGAALKGIGYGIKDGITYGLICRY	109	cluster_66	N
bgc122748	17630:17788:+	Bacteriocin_IIc	32.5	9.3e-11	29.2;BlpK	Both	MGTQTIENFNTLDLETLASVEGGRVNWERWGMCGASVAVGATIGGGVALLGC	52	cluster_111	N
bgc122748	5001:5231:+	AS-Bacteriocin_IIc.aligned_c9	29.2	1.1e-09	.	Hmmsearch	MTTQIINNFNSLNSEDLSTVKGGACSFWGATAAVGVGAVGGAIKGGIQTGTWQGAALKGIGYGIKDGITYGLICRY	76	cluster_45	N
bgc122749	4900:5229:+	.	.	.	40.2;BlpU	BAGEL4	VTFMSLLFCWLSIYNTIIAFEKRLKNILKEVVLMTTQIINNFNSLNSEDLSTVKGGACSFWGATAAVGVGAVGGAIKGGIQTGTWQGAALKGIGYGIKDGITYGLICRY	109	cluster_66	N
bgc122749	13549:13779:-	AS-Bacteriocin_IIc.aligned_c9	29.2	9e-10	.	Hmmsearch	MTTQIINNFNSLNSEDLSTVKGGACSFWGATAAVGVGAVGGAIKGGIQTGTWQGAALKGIGYGIKDGITYGLICRY	76	cluster_45	N
bgc122749	13598:13775:+	.	.	.	231.2;BlpD	BAGEL4	LTTQTMNNFETLDLETLANVEGGGWVKCYAGTIGSALVGSAGGPVGYWGGALVGYATFC	59	cluster_50	N
bgc122749	4589:4678:-	Bacteriocin_IIc	17.3	4.5e-06	.	Hmmsearch	MTRQTNNNFELLDLEALANVEGGDGLCLI	29	cluster_93	N
bgc122755	2859:3089:+	.	.	.	42.2;Bovicin_255_peptide	BAGEL4	MNIKTFEQFDVMTDAELAKVEGGGMEWIGDVLGAIGNAAHPVNPRQVVDQLNGKYPRRGSVRSCPPGGTGGTPNAC	76	cluster_35	N
bgc122755	4508:4741:+	.	.	.	222.2;ubericin-A	BAGEL4	LGGIQMNTKTFDQFDVMTDAELSTVEGGKTIYYGNGLYCNANKCWVNWSQTATTIANNSVMNGLTGGNAGWHSGGRA	77	cluster_264	N
bgc122755	4339:4569:-	Bacteriocin_IIc	23.2	3.8e-08	.	Hmmsearch	MNIKTFEQFDVMTDAELAKVEGGGMEWIGDVLGAIGNAAHPVNPRQVVDQLNGKYPRRGSVRSCPPGGTGGTPNAC	76	cluster_35	N
bgc122755	2687:2905:-	AS-Bacteriocin_II.aligned_c9	80.1	4.3e-26	.	Hmmsearch	MNTKTFDQFDVMTDAELSTVEGGKTIYYGNGLYCNANKCWVNWSQTATTIANNSVMNGLTGGNAGWHSGGRA	72	cluster_95	N
bgc122757	4069:4287:+	AS-Bacteriocin_II.aligned_c9	80.1	4.7e-26	.	Hmmsearch	MNTKTFDQFDVMTDAELSTVEGGKTIYYGNGLYCNANKCWVNWSQTATTIANNSVMNGLTGGNAGWHSGGRA	72	cluster_95	N
bgc122757	4054:4287:+	.	.	.	222.2;ubericin-A	BAGEL4	LGGIQMNTKTFDQFDVMTDAELSTVEGGKTIYYGNGLYCNANKCWVNWSQTATTIANNSVMNGLTGGNAGWHSGGRA	77	cluster_264	N
bgc122757	2405:2635:+	Bacteriocin_IIc	23.2	4.1e-08	42.2;Bovicin_255_peptide	Both	MNIKTFEQFDVMTDAELAKVEGGGMEWIGDVLGAIGNAAHPVNPRQVVDQLNGKYPRRGSVRSCPPGGTGGTPNAC	76	cluster_35	N
bgc122757	7975:8112:-	AS-Lactococcin.aligned_c0	44.7	6.3e-15	.	Hmmsearch	MMTEKMFKELDQSELEKTIGGKNKDFLIVGPFDWLKKNHKPTKHA	45	cluster_230	N
bgc122758	853:1071:+	AS-Bacteriocin_II.aligned_c9	80.1	3.3e-26	222.2;ubericin-A	Both	MNTKTFDQFDVMTDAELSTVEGGKTIYYGNGLYCNANKCWVNWSQTATTIANNSVMNGLTGGNAGWHSGGRA	72	cluster_95	N
bgc122758	4759:4896:-	AS-Lactococcin.aligned_c0	44.7	4.5e-15	.	Hmmsearch	MMTEKMFKELDQSELEKTIGGKNKDFLIVGPFDWLKKNHKPTKHA	45	cluster_230	N
bgc122760	2631:2861:+	Bacteriocin_IIc	23.2	1.2e-08	42.2;Bovicin_255_peptide	Both	MNIKTFEQFDVMTDAELAKVEGGGMEWIGDVLGAIGNAAHPVNPRQVVDQLNGKYPRRGSVRSCPPGGTGGTPNAC	76	cluster_35	N
bgc122761	5438:5575:-	AS-Lactococcin.aligned_c0	44.7	5.4e-15	.	Hmmsearch	MMTEKMFKELDQSELEKTIGGKNKDFLIVGPFDWLKKNHKPTKHA	45	cluster_230	N
bgc122761	1532:1750:+	AS-Bacteriocin_II.aligned_c9	80.1	4e-26	222.2;ubericin-A	Both	MNTKTFDQFDVMTDAELSTVEGGKTIYYGNGLYCNANKCWVNWSQTATTIANNSVMNGLTGGNAGWHSGGRA	72	cluster_95	N
bgc122763	2640:2735:+	Bacteriocin_IIc	25.3	1.9e-09	.	Hmmsearch	MNIKTFEQFDVMTDAELAKVEGGGMEWIGDVL	32	cluster_495	N
bgc122766	773:919:+	AS-Lactococcin.aligned_c0	17.4	2.3e-06	.	Hmmsearch	MNEWKLSELNSVKNLTEADLEKTVGGDTTLLTGVVNWFKIFNKPKKHT	48	cluster_152	N
bgc122766	7340:7615:+	.	.	.	42.2;Bovicin_255_peptide	BAGEL4	LSVATAKLFLGGIQMNTKTFEQFDVMTEIQLAAVEGGGMEWIGDVLGAIGNAAHPVNPDQVVAQLNGKYPRRGPVHYCAPGGTGGTPNACN	91	cluster_104	N
bgc122766	4532:4765:-	Bacteriocin_IIc	17.9	2e-06	.	Hmmsearch	MNTKTFEQFDVMTEIQLAAVEGGGMEWIGDVLGAIGNAAHPVNPDQVVAQLNGKYPRRGPVHYCAPGGTGGTPNACN	77	cluster_122	N
bgc122771	160:402:-	Bacteriocin_IIc	43.8	8.7e-15	.	Hmmsearch	MATQTIENFNTLDLETLASVEGGGCSWGGTGGATVQGAIGGAFGGNVVLPVVGSVPGYLAGGVLGGAGGTVAYGATCWWS	80	cluster_54	N
bgc122771	6724:6966:+	.	.	.	29.2;BlpK	BAGEL4	MATQTIENFNTLDLETLASVEGGGCSWGGTGGATVQGAIGGAFGGNVVLPVVGSVPGYLAGGVLGGAGGTVAYGATCWWS	80	cluster_54	N
bgc122771	2741:2902:-	Bacteriocin_IIc	19.3	4e-07	.	Hmmsearch	MANNTINNFETLDNHALEQVVGGSGWMDYINGFLKGFGGQRTLPTKDYNIPQV	53	cluster_46	N
bgc122773	8190:8351:+	Bacteriocin_IIc	19.3	5.9e-07	.	Hmmsearch	MANNTINNFETLDNHALEQVVGGSGWMDYINGFLKGFGGQRTLPTKDYNIPQV	53	cluster_46	N
bgc122778	2741:2902:-	Bacteriocin_IIc	19.3	4e-07	.	Hmmsearch	MANNTINNFETLDNHALEQVVGGSGWMDYINGFLKGFGGQRTLPTKDYNIPQV	53	cluster_46	N
bgc122778	6724:6966:+	.	.	.	29.2;BlpK	BAGEL4	MATQTIENFNTLDLETLASVEGGGCSWGGTGGATVQGAIGGAFGGNVVLPVVGSVPGYLAGGVLGGAGGTVAYGATCWWS	80	cluster_54	N
bgc122778	160:402:-	Bacteriocin_IIc	43.8	8.7e-15	.	Hmmsearch	MATQTIENFNTLDLETLASVEGGGCSWGGTGGATVQGAIGGAFGGNVVLPVVGSVPGYLAGGVLGGAGGTVAYGATCWWS	80	cluster_54	N
bgc12278	955:1176:+	AS-Bacteriocin_IIc.aligned_c9	18	1.6e-06	.	Hmmsearch	MMSQFSVMDNEMLVRTEDGDVSDIYRGYANQRSPFASYPSILKNSGPFPVSGYCLRGYHDRGYIGAGFHLCGI	73	cluster_23	N
bgc12278	226:480:+	Bacteriocin_IIc	34.3	1.2e-11	33.2;BlpM	Both	MDTKIMEQFHEMDITMLSSIEGGKNNWQTNVLEGGGAAFGGWGLGTAICAASGVGAPFMGACGYIGAKFGVALWAGVTGATSGF	84	cluster_3	N
bgc12278	931:1176:+	.	.	.	38.2;BlpO	BAGEL4	VIYYMDTKMMSQFSVMDNEMLVRTEDGDVSDIYRGYANQRSPFASYPSILKNSGPFPVSGYCLRGYHDRGYIGAGFHLCGI	81	cluster_16	N
bgc12278	496:699:+	Bacteriocin_IIc	35.7	4.3e-12	34.2;BlpN	Both	MNTYCNINETMLSEVYGGNSGGAAVVAALGCAAGGVKYGRLLGPWGAAIGGIGGAVVCGYLAYTATS	67	cluster_4	N
bgc122783	4306:4467:+	Bacteriocin_IIc	19.3	4e-07	.	Hmmsearch	MANNTINNFETLDNHALEQVVGGSGWMDYINGFLKGFGGQRTLPTKDYNIPQA	53	cluster_46	N
bgc122783	6812:7066:+	Bacteriocin_IIc	33.3	1.6e-11	29.2;BlpK	Both	MATQTIENLNTLDLETLASVEGGGCSWGGAGGATVQGAIGGAIGGAFGGNVVLPVVGSVPGYLAGGVLGGAGGTVAYGATCWWS	84	cluster_54	N
bgc122785	2392:2568:-	Bacteriocin_IIc	33.3	9.9e-12	.	Hmmsearch	MATQTIENFNTLDLETLASVEGGLSCDEGMLAVGGLGAVGGPWGAVGGVLVGAALYCF	58	cluster_57	N
bgc122785	1587:1817:-	AS-Bacteriocin_IIc.aligned_c9	79	5.8e-26	.	Hmmsearch	MATQTIENFNTLDLETLASVEGGVCSWGGFAKQGVATGVGNGLRLGIKTRTWQGAVAGAAGGAIVGGVGYGATCWW	76	cluster_1	N
bgc122785	2173:2373:-	Bacteriocin_IIc	24.8	4.7e-09	.	Hmmsearch	MNNKQLERFKKLDTNALSNVSGQGYGAQCVIGTTGMTIVGAAFFGIAGAGAGFAGGSTAFCYDTAK	66	cluster_71	N
bgc12279	388:675:+	AS-Lactococcin_972.aligned_c2	91.6	9.7e-30	.	Hmmsearch	MRKLVKIGVASLMVCGILATTNALAVWVEGGQWNYGVGWTGTFGYSDYLHSTRYHTATVRHGGRTSKDYAKPEAWARASLTKIPPTGMEYFYGFE	95	cluster_12	N
bgc122797	9649:9849:+	.	.	.	42.2;Bovicin_255_peptide	BAGEL4	MNTKAFEQFDVMTDAELSTVEGGKSKEGRNMGCILGTAGMAGAGFLVAGPAGAAALGGATALRVCR	66	cluster_191	N
bgc122797	10632:10904:+	.	.	.	42.2;Bovicin_255_peptide	BAGEL4	MVNRGDKKLLGGIQMNTKIFEQFDVMTDAELAKVEGGGMEWIGDVLGAIGNAAHPVNPRQVVDQLNGKYPRRGPVRSCPPGGTGGTPNAC	90	cluster_104	N
bgc122797	1172:1354:-	AS-Bacteriocin_IIc.aligned_c3	8.3	0.0018	.	Hmmsearch	MEQFQIIEENELEMIVGGKVSPTCAALVAASIYGGLAVAGPAGVGLAMAVGGAAAGSFCR	60	cluster_277	N
bgc122797	3587:3808:-	Bacteriocin_IIc	33.8	2.3e-11	.	Hmmsearch	MNTKAIEQFGVMNEVELSAVEGGGKASANTFLNGFGGAVEGVVFCAQAGAFVPLPAYAVCAAGGAVASLIWPH	73	cluster_306	N
bgc122797	3308:3535:-	AS-Bacteriocin_IIc.aligned_c3	8	0.0022	.	Hmmsearch	MNTEIEQFEVMSTEMLASIEGGNKISAGEAGTALGICTAGGAAVGAVFGSAPGAIAGGVYGAQFCTSVWALLRTH	75	cluster_365	N
bgc122797	325:597:-	Bacteriocin_IIc	25.4	1.1e-08	.	Hmmsearch	MVNRGDKKLLGGIQMNTKIFEQFDVMTDAELAKVEGGGMEWIGDVLGAIGNAAHPVNPRQVVDQLNGKYPRRGPVRSCPPGGTGGTPNAC	90	cluster_104	N
bgc122797	1380:1580:-	Bacteriocin_IIc	34.4	1.6e-11	.	Hmmsearch	MNTKAFEQFDVMTDAELSTVEGGKSKEGRNMGCILGTAGMAGAGFLVAGPAGAAALGGATALRVCR	66	cluster_191	N
bgc122797	7421:7642:+	.	.	.	157.2;Mutacin_IV	BAGEL4	MNTKAIEQFGVMNEVELSAVEGGGKASANTFLNGFGGAVEGVVFCAQAGAFVPLPAYAVCAAGGAVASLIWPH	73	cluster_306	N
bgc1228	3513:3671:+	Bacteriocin_IIc	18.4	7.5e-07	.	Hmmsearch	MKTKELLFSELNEEDLAAIRGGSLWDFKGIIIGDPWWYPRIGIPEHPILLDK	52	cluster_318	N
bgc1228	1397:1525:+	Bacteriocin_IIc	19	4.7e-07	.	Hmmsearch	MSKENKNPQTLTDQDLAKVQGGNWINVFKSVVDIARRGVIVY	42	cluster_340	N
bgc12280	5001:5405:-	AS-Lactococcin_972.aligned_c2	85.5	1.8e-27	.	Hmmsearch	MLFLSHKKAVSIKERGGLILLHCCSRCDFFERKNKMKTKKHRLLALALISSFTLLGAASAAVQYPDGGVWTYGEGSGGGWAFSNYYHGKKYHYSSLVSRWNSHSDKGEAPAGKTSYAWIWTKWGEQVAFYCDYD	134	cluster_9	N
bgc122802	7952:8113:+	Bacteriocin_IIc	19.3	5.9e-07	.	Hmmsearch	MANNTINNFETLDNHALEQVVGGSGWMDYINGFLKGFGGQRTLPTKDYNIPQA	53	cluster_46	N
bgc122802	10458:10712:+	Bacteriocin_IIc	33.3	2.4e-11	29.2;BlpK	Both	MATQTIENLNTLDLETLASVEGGGCSWGGAGGATVQGAIGGAIGGAFGGNVVLPVVGSVPGYLAGGVLGGAGGTVAYGATCWWS	84	cluster_54	N
bgc122803	10653:10853:+	Bacteriocin_IIc	24.8	1.4e-08	.	Hmmsearch	MNNKQLERFKKLDTNALSNVSGQGYGAQCVIGTTGMTIVGAAFFGIAGAGAGFAGGSTAFCYDTAK	66	cluster_71	N
bgc122803	7952:8113:+	Bacteriocin_IIc	19.3	7.4e-07	.	Hmmsearch	MANNTINNFETLDNHALEQVVGGSGWMDYINGFLKGFGGQRTLPTKDYNIPQA	53	cluster_46	N
bgc122803	10458:10634:+	Bacteriocin_IIc	33.3	3e-11	231.2;BlpD	Both	MATQTIENFNTLDLETLASVEGGLSCDEGMLAVGGLGAVGGPWGAVGGVLVGAALYCF	58	cluster_57	N
bgc122803	11209:11439:+	AS-Bacteriocin_IIc.aligned_c9	79	1.7e-25	40.2;BlpU	Both	MATQTIENFNTLDLETLASVEGGVCSWGGFAKQGVATGVGNGLRLGIKTRTWQGAVAGAAGGAIVGGVGYGATCWW	76	cluster_1	N
bgc12281	4480:4683:-	Bacteriocin_IIc	13.3	5.8e-05	.	Hmmsearch	MEKIDYITLNEVELETISGGDDCFIGDIGCIGWGLLKSIGGMIKPAPYVPPVCIPKSSWNPAPPVPC	67	cluster_24	N
bgc12281	9067:9222:+	Bacteriocin_IIc	16.1	7.7e-06	.	Hmmsearch	MDKKQNLTSFQELTTTELNQIIGGGWWEDFLYRFNIIEQKNTKGFYQPIQL	51	cluster_5	N
bgc12281	5001:5204:-	Bacteriocin_IIc	26.6	4.1e-09	.	Hmmsearch	MNTKMMEQFSVMDNEMLDRIEGGIFGVDDALFWAGLGYVAGSIVDTAIDDFTNQCRKNPHQWFCVRV	67	cluster_18	N
bgc12281	7433:7636:+	.	.	.	26.2;BlpI	BAGEL4	MNTKMMEQFSVMDNEMLDRIEGGIFGVDDALFWAGLGYVAGSIVDTAIDDFTNQCRKNPHQWFCVRV	67	cluster_18	N
bgc12282	5001:5297:+	AS-Lactococcin_972.aligned_c2	85.2	2.5e-27	119.2;Lactococcin_972_(Lcn972)	Both	MKQTVKKLALVASIAATLGGSVAVASAAVQYPEGGVWTYGSGNGGAYSNYYHPSKYHSSTVVSRKTGSSDKGYAGAGGTSRAWIRTSWGEKVAFYYNV	98	cluster_2	N
bgc122822	8711:8938:-	AS-Bacteriocin_IIc.aligned_c3	8	0.0022	.	Hmmsearch	MNTEIEQFEVMSTEMLASIEGGNKISAGEAGTALGICTAGGAAVGAVFGSAPGAIAGGVYGAQFCTSVWALLRTH	75	cluster_365	N
bgc122822	5849:5962:+	.	.	.	42.2;Bovicin_255_peptide	BAGEL4	MNTKAFEQFDVMDEVELSAVEGGGWKCVAGVGGAFTC	37	cluster_179	N
bgc122822	5728:6000:-	Bacteriocin_IIc	25.4	1.1e-08	.	Hmmsearch	MVNRGDKKLLGGIQMNTKIFEQFDVMTDAELAKVEGGGMEWIGDVLGAIGNAAHPVNPRQVVDQLNGKYPRRGPVRSCPPGGTGGTPNAC	90	cluster_104	N
bgc122822	6575:6757:-	AS-Bacteriocin_IIc.aligned_c3	8.3	0.0018	.	Hmmsearch	MEQFQIIEENELEMIVGGKVSPTCAALVAASIYGGLAVAGPAGVGLAMAVGGAAAGSFCR	60	cluster_277	N
bgc122822	4963:5235:+	.	.	.	42.2;Bovicin_255_peptide	BAGEL4	MVNRGDKKLLGGIQMNTKIFEQFDVMTDAELAKVEGGGMEWIGDVLGAIGNAAHPVNPRQVVDQLNGKYPRRGPVRSCPPGGTGGTPNAC	90	cluster_104	N
bgc122822	6783:6983:-	Bacteriocin_IIc	34.4	1.6e-11	.	Hmmsearch	MNTKAFEQFDVMTDAELSTVEGGKSKEGRNMGCILGTAGMAGAGFLVAGPAGAAALGGATALRVCR	66	cluster_191	N
bgc122822	3980:4180:+	.	.	.	42.2;Bovicin_255_peptide	BAGEL4	MNTKAFEQFDVMTDAELSTVEGGKSKEGRNMGCILGTAGMAGAGFLVAGPAGAAALGGATALRVCR	66	cluster_191	N
bgc122822	1752:1973:+	.	.	.	157.2;Mutacin_IV	BAGEL4	MNTKAIEQFGVMNEVELSAVEGGGKASANTFLNGFGGAVEGVVFCAQAGAFVPLPAYAVCAAGGAVASLIWPH	73	cluster_306	N
bgc122822	5001:5114:-	Bacteriocin_IIc	31.5	1.3e-10	.	Hmmsearch	MNTKAFEQFDVMDEVELSAVEGGGWKCVAGVGGAFTC	37	cluster_179	N
bgc122822	8990:9211:-	Bacteriocin_IIc	33.8	2.3e-11	.	Hmmsearch	MNTKAIEQFGVMNEVELSAVEGGGKASANTFLNGFGGAVEGVVFCAQAGAFVPLPAYAVCAAGGAVASLIWPH	73	cluster_306	N
bgc122824	7421:7642:+	Bacteriocin_IIc	33.8	1.9e-11	157.2;Mutacin_IV	Both	MNTKAIEQFGVMNEVELSAVEGGGKASANTFLNGFGGAVEGVVFCAQAGAFVPLPAYAVCAAGGAVASLIWPH	73	cluster_306	N
bgc122824	7694:7921:+	AS-Bacteriocin_IIc.aligned_c3	8	0.0018	.	Hmmsearch	MNTEIEQFEVMSTEMLASIEGGNKISAGEAGTALGICTAGGAAVGAVFGSAPGAIAGGVYGAQFCTSVWALLRTH	75	cluster_365	N
bgc122826	1970:2083:-	Bacteriocin_IIc	31.5	2.3e-11	.	Hmmsearch	MNTKAFEQFDVMDEVELSAVEGGGWKCVAGVGGAFTC	37	cluster_179	N
bgc122829	4279:4440:+	Bacteriocin_IIc	19.3	4e-07	.	Hmmsearch	MANNTINNFETLDNHALEQVVGGSGWMDYINGFLKGFGGQRTLPTKDYNIPQA	53	cluster_46	N
bgc122829	6785:7039:+	Bacteriocin_IIc	33.3	1.6e-11	29.2;BlpK	Both	MATQTIENLNTLDLETLASVEGGGCSWGGAGGATVQGAIGGAIGGAFGGNVVLPVVGSVPGYLAGGVLGGAGGTVAYGATCWWS	84	cluster_54	N
bgc12283	5001:5231:+	Bacteriocin_IIc	56.4	1.4e-18	39.2;BlpU	Both	MNTKKMSQFEIMDTEMLACVEGGGCNWGDFAKAGVGGGVARGLQLGIKTRTWQGAATGAAGGAILGGVAYAATCWW	76	cluster_1	N
bgc122832	2408:2569:-	Bacteriocin_IIc	19.3	3e-07	.	Hmmsearch	MANNTINNFETLDNHALEQVVGGSGWMDYINGFLKGFGGQRTLPTKDYNIPQV	53	cluster_46	N
bgc122832	3:92:-	Bacteriocin_IIc	24.6	6.6e-09	.	Hmmsearch	MATQTIENFNTLDLETLASVEGGGCSWRGA	30	cluster_715	Y
bgc122835	13599:13829:-	AS-Bacteriocin_IIc.aligned_c9	31.7	1.3e-10	.	Hmmsearch	MTTKIINNFNSLNSEDLSTVKGGACSFWGATAAVGVGAVGGAVKGGIQTGTWQGAALKGIGYGIKGGITYGLTCRY	76	cluster_45	N
bgc122835	13609:13827:+	.	.	.	219.2;Thermophilin_A	BAGEL4	MNNFETLDLEALANVEGGNRCKDLIFGGALTGAGAGFTGGMAAFGVTAFPGAFVGAHVGAVAGGLACIGASF	72	cluster_307	N
bgc122835	5001:5234:-	AS-Bacteriocin_IIc.aligned_c2	9.6	0.0011	.	Hmmsearch	MTTQTMNNFETLDLEALANVEGGNRCKDLIFGGALTGAGAGFTGGMAAFGVTAFPGAFVGAHVGAVAGGLACIGASF	77	cluster_86	N
bgc122835	4906:5229:+	.	.	.	40.2;BlpU	BAGEL4	MSLLFCWLSIYNKIIPFEKRLKQNILKEVVFMTTKIINNFNSLNSEDLSTVKGGACSFWGATAAVGVGAVGGAVKGGIQTGTWQGAALKGIGYGIKGGITYGLTCRY	107	cluster_127	N
bgc122835	13840:14028:+	.	.	.	26.2;BlpI	BAGEL4	MNVTKYNKMCDAELEIISGGVKVGAVIGGCLGGMLMAWAAGPVSAGGYTMICATSGLANAYF	62	cluster_146	N
bgc122837	5001:5234:+	AS-Bacteriocin_IIc.aligned_c2	9.6	0.00039	.	Hmmsearch	MTTQTMNTFETLDLEALANVEGGNRCKDLIFGGALTGAGAGFTGGMAAFGVTAFPGAFVGAHVGAVAGGLACIGASF	77	cluster_86	N
bgc122837	5016:5234:+	.	.	.	219.2;Thermophilin_A	BAGEL4	MNTFETLDLEALANVEGGNRCKDLIFGGALTGAGAGFTGGMAAFGVTAFPGAFVGAHVGAVAGGLACIGASF	72	cluster_307	N
bgc12284	5001:5300:-	AS-Lactococcin_972.aligned_c5	92.9	6.6e-30	.	Hmmsearch	MKTKKHRLLALALISSFTLLGAASAAVQYPDGGVWTYGEGSGGGWAFSNYYHGKKYHYSSVVSKWDSHSDKGSAPAGKTSEAWIWTKFGEQVSFYYDYD	99	cluster_2	N
bgc12284	4951:5298:+	.	.	.	119.2;Lactococcin_972_(Lcn972)	BAGEL4	LLHCCSGCAFFERKNKMKTKKHRLLALALISSFTLLGAASAAVQYPDGGVWTYGEGSGGGWAFSNYYHGKKYHYSSVVSKWDSHSDKGSAPAGKTSEAWIWTKFGEQVSFYYDYD	115	cluster_25	N
bgc122841	5001:5273:+	AS-Lactococcin_972.aligned_c2	76.6	9.3e-25	.	Hmmsearch	MVLALAVTSFVTLSGVAAATQYPGGGVWTYGASNGGAFSNYYHGSKYHSSTVVSRWTSKSSKAYAYAGQTSYAFIKTSFGEQAAFYYNYN	90	cluster_194	N
bgc122841	4932:5273:+	.	.	.	119.2;Lactococcin_972_(Lcn972)	BAGEL4	MLFYSFRSNYFKENTYEKKRKWLMVLALAVTSFVTLSGVAAATQYPGGGVWTYGASNGGAFSNYYHGSKYHSSTVVSRWTSKSSKAYAYAGQTSYAFIKTSFGEQAAFYYNYN	113	cluster_199	N
bgc122842	9974:10204:+	.	.	.	40.2;BlpU	BAGEL4	MTTQTMNTFETLDLEALANVEGGGCSWGGFAKQGVATGVGNGLRLGIKTRTWQGAVAGAAGGAIVGGVGYGATCWW	76	cluster_1	N
bgc122842	1263:1592:+	.	.	.	40.2;BlpU	BAGEL4	VTFMSLLFCWLSIYNTIIAFEKRLKNILKEVVLMTTQIINNFNSLNSEDLSTVKGGACSFWGATAAVGVGAVGGAIKGGIQTGTWQGAALKGIGYGIKDGITYGLICRY	109	cluster_66	N
bgc122842	1103:1180:-	Bacteriocin_IIc	16.4	8.3e-06	.	Hmmsearch	MATQTIENFNTLDLETLASVEGEQQ	25	cluster_180	N
bgc122842	5001:5231:-	AS-Bacteriocin_IIc.aligned_c9	80.1	1.2e-25	.	Hmmsearch	MTTQTMNTFETLDLEALANVEGGGCSWGGFAKQGVATGVGNGLRLGIKTRTWQGAVAGAAGGAIVGGVGYGATCWW	76	cluster_1	N
bgc122842	14025:14100:+	.	.	.	231.2;BlpD	BAGEL4	MATQTIENFNTLDLETLASVEGEQQ	25	cluster_180	N
bgc122842	13613:13843:-	AS-Bacteriocin_IIc.aligned_c9	29.2	9e-10	.	Hmmsearch	MTTQIINNFNSLNSEDLSTVKGGACSFWGATAAVGVGAVGGAIKGGIQTGTWQGAALKGIGYGIKDGITYGLICRY	76	cluster_45	N
bgc122852	17695:17826:+	Bacteriocin_IIc	30	6.3e-10	.	Hmmsearch	MATQTIENFNTLDLETLASVEGGGCSWRNAGGAVAYGATCWWI	43	cluster_262	N
bgc122852	5001:5231:+	AS-Bacteriocin_IIc.aligned_c9	31.2	2.8e-10	.	Hmmsearch	MTTQIINNFNSLNSEDLSTVKGGACSFWGATAAVGVGAVGGAIKGGIQTGTWQGAALKGIGYGIKGGITYGLTCRY	76	cluster_45	N
bgc122852	13605:13784:+	Bacteriocin_IIc	40.1	4.4e-13	231.2;BlpD	Both	MTTQTMNTFETLDLETLANVEGGGWVKCYAGTIGSALVGSAGGPVGYWGGALVGYATFC	59	cluster_50	N
bgc122852	4911:5231:+	.	.	.	40.2;BlpU	BAGEL4	MSLLFCWLSIYNTIIAFEKRLKNILKEVVLMTTQIINNFNSLNSEDLSTVKGGACSFWGATAAVGVGAVGGAIKGGIQTGTWQGAALKGIGYGIKGGITYGLTCRY	106	cluster_127	N
bgc122852	17694:17823:+	.	.	.	29.2;BlpK	BAGEL4	MATQTIENFNTLDLETLASVEGGGCSWRNAGGAVAYGATCWWI	43	cluster_262	N
bgc122853	241:537:+	AS-Lactococcin_972.aligned_c2	73	6.1e-24	119.2;Lactococcin_972_(Lcn972)	Both	MRKNMKSLMVLALAVTSFGTLSGVAAATQYPGCGVWTYGASNGGAFSNYYHGSKYHSSTVVSRWTSKSSKAYAYAGQTSYAFIKTSFGEQAAFYYNYN	98	cluster_2	N
bgc122855	5001:5180:+	Bacteriocin_IIc	42.5	2.5e-14	231.2;BlpD	Both	MTTQTMNNFETLDLEALANVEGGGWVKCYAGTIGSALVGSAGGPVGYWGGALVGYATFC	59	cluster_50	N
bgc12286	261:491:+	Bacteriocin_IIc	56.5	5.9e-19	39.2;BlpU	Both	MNTKKMSQFEIMDTEMLACVEGGGCNWGDFAKAGVGGGAVRGLQLGIKTRTWQGAATGAAGGAILGGVAYAATCWW	76	cluster_1	N
bgc122860	845:1024:-	Bacteriocin_IIc	11.9	0.0003	.	Hmmsearch	MLIELTYKELEAIQGGAVCRMPNVNNKEGDPFKGTLVPLPRHPRDEAYPMVYLPVCAIM	59	cluster_70	N
bgc122860	18672:18902:-	AS-Bacteriocin_IIc.aligned_c9	31.2	3e-10	.	Hmmsearch	MTTQIINNFNSLNSEDLSTVKGGACSFWGATAAVGVGAVGGAIKGGIQTGTWQGAALKGIGYGIKGGITYGLTCRY	76	cluster_45	N
bgc122860	9984:10202:+	.	.	.	157.2;Mutacin_IV	BAGEL4	MATQTIENFNTLDLETLASVEGGGKRTADVFLSSVGGAAEGVYYCAGVGALTPYTVVGCAGIGAVVGAFFPH	72	cluster_118	N
bgc122860	12454:12783:+	.	.	.	40.2;BlpU	BAGEL4	VTFMSLLFCWLSIYNTIIAFEKRLKNILKEVVLMTTQIINNFNSLNSEDLSTVKGGACSFWGATAAVGVGAVGGAIKGGIQTGTWQGAALKGIGYGIKGGITYGLTCRY	109	cluster_66	N
bgc122860	2664:2918:-	Bacteriocin_IIc	42	1.2e-13	.	Hmmsearch	MATQTIENFNTLDLETLASVEGGGCSWRGAGGAAAQGAIGGAIAGAFGGNVVLPVVGSVPGWVGGGALGGVGGTVAYGATCWWS	84	cluster_54	N
bgc122860	9706:9795:-	Bacteriocin_IIc	17.6	5e-06	.	Hmmsearch	MTRQTINNFELLDLEALANVEGGDGLCLI	29	cluster_93	N
bgc122860	2275:2463:-	Bacteriocin_IIc	12.2	0.00023	.	Hmmsearch	MITELTYNDLETIQGGVSCIMPRTNNKAGGSYDPFIDGRVSPPRYRSGEAYPMVYLPICVLM	62	cluster_70	N
bgc122860	5611:5766:-	AS-Lactococcin.aligned_c4	18.5	2.1e-06	.	Hmmsearch	MKKQRNVTEFQKLSDHELEQVYGGISWANYLSRYLKEDYKYFLSDGSKNLL	51	cluster_206	N
bgc122860	10118:10297:-	Bacteriocin_IIc	40.1	4.7e-13	.	Hmmsearch	MTTQTMNTFETLDLETLANVEGGGWVKCYAGTIGSALVGSAGGPVGYWGGALVGYATFC	59	cluster_50	N
bgc122860	21158:21337:+	.	.	.	231.2;BlpD	BAGEL4	MTTQTMNTFETLDLETLANVEGGGWVKCYAGTIGSALVGSAGGPVGYWGGALVGYATFC	59	cluster_50	N
bgc122860	1600:1827:-	AS-Bacteriocin_IIc.aligned_c3	9.6	0.0012	.	Hmmsearch	MKTEELEKFLNLNDTTLSNIEGGNLSAGEVGNAFGICATAGAIIGGAFGAVPGALGGAVLGAQYCGGTWVIIRTH	75	cluster_150	N
bgc122860	1860:2078:-	Bacteriocin_IIc	47	3.3e-15	.	Hmmsearch	MATQTIENFNTLDLETLASVEGGGKRTADVFLSSVGGAAEGVYYCAGVGALTPYTVVGCAGIGAVVGAFFPH	72	cluster_118	N
bgc122860	9144:9396:+	.	.	.	231.2;BlpD	BAGEL4	MATQTIENFNTLDLETLASVEGGGCSWRGAGGAAAQGAIGGAIAGAFGGNVVLPVVGSVPGWVGGGALGGVGGTVAYGATCWWS	84	cluster_54	N
bgc122860	1765:1944:+	.	.	.	231.2;BlpD	BAGEL4	MTTQTMNTFETLDLETLANVEGGGWVKCYAGTIGSALVGSAGGPVGYWGGALVGYATFC	59	cluster_50	N
bgc122864	5503:5592:+	Bacteriocin_IIc	17.6	1.8e-06	.	Hmmsearch	MTRQTINNFELLDLEALANVEGGDGLCLI	29	cluster_93	N
bgc122864	5001:5180:+	Bacteriocin_IIc	42.8	2.3e-14	231.2;BlpD	Both	MTTQTMNNFETLDLETLANVEGGGWVKCYAGTIGSALVGSAGGPVGYWGGALVGYATFC	59	cluster_50	N
bgc122865	3362:3658:+	AS-Lactococcin_972.aligned_c2	76.3	8.2e-25	.	Hmmsearch	MRKNMKSLMVLALAVTSFGTLSGVAAATQYPGGGVWTYGASNGGAFSNYYHGSKYHSSTVVSRWTSKSSKAYAYAGQTSYAFIKTSFGEQAAFYYNYN	98	cluster_2	N
bgc122865	3305:3658:+	.	.	.	119.2;Lactococcin_972_(Lcn972)	BAGEL4	MNSLCHFIPFVAITLRRILMRKNMKSLMVLALAVTSFGTLSGVAAATQYPGGGVWTYGASNGGAFSNYYHGSKYHSSTVVSRWTSKSSKAYAYAGQTSYAFIKTSFGEQAAFYYNYN	117	cluster_106	N
bgc122867	12683:12916:+	AS-Bacteriocin_IIc.aligned_c2	9.6	0.0013	219.2;Thermophilin_A	Both	MTTQTMNNFETLDLEALANVEGGNRCKDLIFGGALTGAGAGFTGGMAAFGVTAFPGAFVGAHVGAVAGGLACIGASF	77	cluster_86	N
bgc122867	4079:4309:+	AS-Bacteriocin_IIc.aligned_c9	29.2	9.5e-10	.	Hmmsearch	MTTQIINNFNSLNSEDLSTVKGGACSFWGATAAVGVGAVGGAIKGGIQTGTWQGAALKGIGYGIKDGITYGLICRY	76	cluster_45	N
bgc122867	3980:4309:+	.	.	.	40.2;BlpU	BAGEL4	VTFMSLLFCWLSIYNTIIAFEKRLKNILKEVVLMTTQIINNFNSLNSEDLSTVKGGACSFWGATAAVGVGAVGGAIKGGIQTGTWQGAALKGIGYGIKDGITYGLICRY	109	cluster_66	N
bgc12287	5220:5474:-	Bacteriocin_IIc	34.3	1.2e-11	.	Hmmsearch	MDTKIMEQFHEMDITMLSSIEGGKNNWQTNVLEGGGAAFGGWGLGTAICAASGVGAPFMGACGYIGAKFGVALWAGVTGATSGF	84	cluster_3	N
bgc12287	5001:5204:-	Bacteriocin_IIc	35.7	4.3e-12	.	Hmmsearch	MNTYCNINETMLSEVYGGNSGGAAVVAALGCAAGGVKYGRLLGPWGAAIGGIGGAVVCGYLAYTATS	67	cluster_4	N
bgc12287	911:1156:+	.	.	.	38.2;BlpO	BAGEL4	VIYYMDTKMMSQFSVMDNEMLVRTEDGDVSDIYRGYANQRSPFASYPSILKNSGPFPVSGYCLRGYHDRGYIGAGFHLCGI	81	cluster_16	N
bgc12287	4524:4745:-	AS-Bacteriocin_IIc.aligned_c9	18	1.6e-06	.	Hmmsearch	MMSQFSVMDNEMLVRTEDGDVSDIYRGYANQRSPFASYPSILKNSGPFPVSGYCLRGYHDRGYIGAGFHLCGI	73	cluster_23	N
bgc12287	206:460:+	.	.	.	33.2;BlpM	BAGEL4	MDTKIMEQFHEMDITMLSSIEGGKNNWQTNVLEGGGAAFGGWGLGTAICAASGVGAPFMGACGYIGAKFGVALWAGVTGATSGF	84	cluster_3	N
bgc12287	476:679:+	.	.	.	34.2;BlpN	BAGEL4	MNTYCNINETMLSEVYGGNSGGAAVVAALGCAAGGVKYGRLLGPWGAAIGGIGGAVVCGYLAYTATS	67	cluster_4	N
bgc122871	5001:5180:+	Bacteriocin_IIc	42.5	3e-14	231.2;BlpD	Both	MTTQTMNNFETLDLEALANVEGGGWVKCYAGTIGSALVGSAGGPVGYWGGALVGYATFC	59	cluster_50	N
bgc122875	9038:9280:+	Bacteriocin_IIc	46.8	2.1e-15	29.2;BlpK	Both	MATQTIENFNTLDLETLASVEGGGCSWRNAGGATVQGAIGGAYGGNVALPVFGSVPGYVAGGVLGGAGGAVAYGATCWWI	80	cluster_54	N
bgc122875	5001:5231:+	AS-Bacteriocin_IIc.aligned_c5	9.9	0.00054	40.2;BlpU	Both	MTTQTMNNFETLDLETLANAEGGGCSWGGFAKQGVATGVGNGLRLGIKTRTWQGAVAGAAGGAIVGGVGYGATCWW	76	cluster_1	N
bgc122880	5001:5231:-	AS-Bacteriocin_IIc.aligned_c9	80.1	1.2e-25	.	Hmmsearch	MTTQTMNTFETLDLEALANVEGGGCSWGGFAKQGVATGVGNGLRLGIKTRTWQGAVAGAAGGAIVGGVGYGATCWW	76	cluster_1	N
bgc122880	9989:10204:+	.	.	.	40.2;BlpU	BAGEL4	MNTFETLDLEALANVEGGGCSWGGFAKQGVATGVGNGLRLGIKTRTWQGAVAGAAGGAIVGGVGYGATCWW	71	cluster_231	N
bgc122880	1272:1601:+	.	.	.	40.2;BlpU	BAGEL4	VTFMSLLFCWLSIYNTIIAFEKRLKNILKEVVLMTTQIINNFNSLNSEDLSTVKGGACSFWGATAAVGVGAVGGAIKGGIQTGTWQGAALKGIGYGIKGGITYGLTCRY	109	cluster_66	N
bgc122880	13604:13834:-	AS-Bacteriocin_IIc.aligned_c9	31.2	2.2e-10	.	Hmmsearch	MTTQIINNFNSLNSEDLSTVKGGACSFWGATAAVGVGAVGGAIKGGIQTGTWQGAALKGIGYGIKGGITYGLTCRY	76	cluster_45	N
bgc122882	5503:5592:+	Bacteriocin_IIc	17.6	1.7e-06	.	Hmmsearch	MTRQTINNFELLDLEALANVEGGDGLCLI	29	cluster_93	N
bgc122882	5001:5180:+	Bacteriocin_IIc	40.1	1.6e-13	.	Hmmsearch	MTTQTMNTFETLDLETLANVEGGGWVKCYAGTIGSALVGSAGGPVGYWGGALVGYATFC	59	cluster_50	N
bgc122883	2918:3247:+	.	.	.	40.2;BlpU	BAGEL4	VTFMSLLFCWLSIYNTIIAFEKRLKNILKEVVLMTTQIINNFNSLNSEDLSTVKGGACSFWGATAAVGVGAVGGAIKGGIQTGTWQGAALKGIGYGIKGGITYGLTCRY	109	cluster_66	N
bgc122883	3017:3247:+	AS-Bacteriocin_IIc.aligned_c9	31.2	6e-11	.	Hmmsearch	MTTQIINNFNSLNSEDLSTVKGGACSFWGATAAVGVGAVGGAIKGGIQTGTWQGAALKGIGYGIKGGITYGLTCRY	76	cluster_45	N
bgc122886	4212:4532:+	.	.	.	40.2;BlpU	BAGEL4	MSLLFCWLSIYNTIIAFEKRLKNILKEVVLMTTQIINNFNSLNSEDLSTVKGGACSFWGATAAVGVGAVGGAIKGGIQTGTWQGAALKGIGYGIKDGITYGLICRY	106	cluster_127	N
bgc122886	12909:13139:+	.	.	.	40.2;BlpU	BAGEL4	MTTQTMNNFETLDLEELANVEGGGCSWGGFAKQGVATGVGNGLRLGIKTRTWQGAVAGAAGGAIVGGVGYGATCWW	76	cluster_1	N
bgc122886	11449:11679:-	AS-Bacteriocin_IIc.aligned_c9	29.2	8.2e-10	.	Hmmsearch	MTTQIINNFNSLNSEDLSTVKGGACSFWGATAAVGVGAVGGAIKGGIQTGTWQGAALKGIGYGIKDGITYGLICRY	76	cluster_45	N
bgc122886	2842:3072:-	AS-Bacteriocin_IIc.aligned_c9	81	5.7e-26	.	Hmmsearch	MTTQTMNNFETLDLEELANVEGGGCSWGGFAKQGVATGVGNGLRLGIKTRTWQGAVAGAAGGAIVGGVGYGATCWW	76	cluster_1	N
bgc122889	2:196:+	AS-Bacteriocin_IIc.aligned_c9	69	1.1e-22	.	Hmmsearch	DLEALANVEGGGCSWGGFAKQGVATGVGNGLRLGIKTRTWQGAVAGAAGGAIVGGVGYGATCWW	64	cluster_506	N
bgc12289	2752:2907:-	AS-Lactococcin.aligned_c0	16.7	2.5e-06	.	Hmmsearch	MDKKQNLTSFQELTTTELNQITGGGLWEDILYSLNIIKHNNTKGLHHPIQL	51	cluster_5	N
bgc12289	6775:6978:+	Bacteriocin_IIc	26.6	2.6e-09	.	Hmmsearch	MNTKMMEQFSVMDNEMLDRIEGGIFGVDDALFWAGLGYVAGSIVDTAIDDFTNQCRKNPHQWFCVRV	67	cluster_18	N
bgc12289	7296:7499:+	Bacteriocin_IIc	13.3	3.6e-05	.	Hmmsearch	MEKIDYITLNEVELETISGGDDCFIGDIGCIGWGLLKSIGGMIKPAPYVPPVCIPKSSWNPAPPVPC	67	cluster_24	N
bgc122891	343:571:+	.	.	.	28.2;BlpK	BAGEL4	MTTQIINNFKSLNSENLSNIKGGACSFWGATAAVGVGAVGGAVKGGIQTGTWQGAALKGIGYGIKGGITYGLTCRY	76	cluster_45	N
bgc122891	344:574:+	AS-Bacteriocin_IIc.aligned_c9	30.4	1.4e-10	.	Hmmsearch	MTTQIINNFKSLNSENLSNIKGGACSFWGATAAVGVGAVGGAVKGGIQTGTWQGAALKGIGYGIKGGITYGLTCRY	76	cluster_45	N
bgc122897	4902:5231:+	.	.	.	40.2;BlpU	BAGEL4	VTFMSLLFCWLSIYNTIIAFEKRLKNILKEVVLMTTQIINNFNSLNSEDLSTVKGGACSFWGATAAVGVGAVGGAIKGGIQTGTWQGAALKGIGYGIKDGITYGLICRY	109	cluster_66	N
bgc122897	13614:13793:+	Bacteriocin_IIc	38.1	8.8e-13	.	Hmmsearch	MTTQTINTFETLDLEALANVEGGGWVKCYAGTIGSALVGSAGGPVGYWGGALVGYATFC	59	cluster_50	N
bgc122897	5001:5231:+	AS-Bacteriocin_IIc.aligned_c9	29.2	5.8e-10	.	Hmmsearch	MTTQIINNFNSLNSEDLSTVKGGACSFWGATAAVGVGAVGGAIKGGIQTGTWQGAALKGIGYGIKDGITYGLICRY	76	cluster_45	N
bgc122897	13613:13790:+	.	.	.	231.2;BlpD	BAGEL4	MTTQTINTFETLDLEALANVEGGGWVKCYAGTIGSALVGSAGGPVGYWGGALVGYATFC	59	cluster_50	N
bgc12290	4530:4781:-	AS-Lactococcin_972.aligned_c2	89.2	5.2e-29	.	Hmmsearch	MVCSILASTSVLAVWVEGGQWNYGVGWSGNFGYSDYLHSTRSHTATVKDGNKFSKDRAEAEAWARASIFKFPPTGMEYFYGFE	83	cluster_15	N
bgc122900	719:877:-	Bacteriocin_IIc	32.5	6.4e-11	.	Hmmsearch	MGTQTIENFNTLDLETLASVEGGRVNWERWGMCGASVAVGATIGGGVALLGC	52	cluster_111	N
bgc122900	4693:4923:-	AS-Bacteriocin_IIc.aligned_c9	80.1	9.6e-26	.	Hmmsearch	MTTQTMNTFETLDLEALANVEGGGCSWGGFAKQGVATGVGNGLRLGIKTRTWQGAVAGAAGGAIVGGVGYGATCWW	76	cluster_1	N
bgc122900	81:410:+	.	.	.	40.2;BlpU	BAGEL4	VTFMSLLFCWLSIYNTIIAFEKRLKNILKEVVLMTTQIINNFNSLNSEDLSTVKGGACSFWGATAAVGVGAVGGAIKGGIQTGTWQGAALKGIGYGIKDGITYGLICRY	109	cluster_66	N
bgc122900	12839:12995:+	.	.	.	104.2;Gassericin_T	BAGEL4	MGTQTIENFNTLDLETLASVEGGRVNWERWGMCGASVAVGATIGGGVALLGC	52	cluster_111	N
bgc122900	13306:13536:-	AS-Bacteriocin_IIc.aligned_c9	29.2	7.4e-10	.	Hmmsearch	MTTQIINNFNSLNSEDLSTVKGGACSFWGATAAVGVGAVGGAIKGGIQTGTWQGAALKGIGYGIKDGITYGLICRY	76	cluster_45	N
bgc122902	7039:7260:+	Bacteriocin_IIc	24.2	1.8e-08	42.2;Bovicin_255_peptide	Both	MNIKTFEQFDVMTDAELAKVEGGGMEWIGDVLGAIGNAAHPVNPRQVVDQLNGKYPRRGSVRSCPPGGTPNAC	73	cluster_169	N
bgc122902	8694:8924:+	AS-Bacteriocin_IIc.aligned_c9	9.6	0.00069	.	Hmmsearch	MNTKTFDQFDVMTDAELSTVEGGGWVKCGLGTVGSALTGGVAGAAVGTVTLPIFGTVSGTAAGFWGGAATGAATFC	76	cluster_131	N
bgc122902	8679:8924:+	.	.	.	42.2;Bovicin_255_peptide	BAGEL4	LGGIQMNTKTFDQFDVMTDAELSTVEGGGWVKCGLGTVGSALTGGVAGAAVGTVTLPIFGTVSGTAAGFWGGAATGAATFC	81	cluster_586	N
bgc122903	15:200:+	.	.	.	222.2;ubericin-A	BAGEL4	MTDAELSTVEGGKTIYYGNGLYCNANKCWVNWSQTATTIANNSVMNGLTGGNAGWHSGGRA	61	cluster_1696	Y
bgc122903	4748:4888:-	AS-Lactococcin.aligned_c0	49.4	1.3e-16	.	Hmmsearch	MMTEKMFKELDQSELEKTIGGKNKDFLIVGPFDWLKNFNNKPKKQT	46	cluster_230	N
bgc122903	3:200:+	AS-Bacteriocin_II.aligned_c9	80.4	2.5e-26	.	Hmmsearch	QFDVMTDAELSTVEGGKTIYYGNGLYCNANKCWVNWSQTATTIANNSVMNGLTGGNAGWHSGGRA	65	cluster_1647	Y
bgc122904	1559:1750:+	AS-Lactococcin.aligned_c0	9.3	0.00025	.	Hmmsearch	MEKFKTLNETELISVVGGKPKKKRSLCPYVATGMAVAGGIFTGGNPFGVAGGWATAFATPFCN	63	cluster_539	N
bgc122904	1764:1937:+	Bacteriocin_IIc	38.3	2.7e-13	.	Hmmsearch	MVKRINEKELVKIVGGKKGRNWSKCVAGTLGGGLIGATAGPESAALGAIMGAATSCF	57	cluster_449	N
bgc122913	5001:5219:-	AS-Bacteriocin_II.aligned_c9	80.1	6.4e-26	.	Hmmsearch	MNTKTFDQFDVMTDAELSTVEGGKTIYYGNGLYCNANKCWVNWSQTATTIANNSVMNGLTGGNAGWHSGGRA	72	cluster_95	N
bgc122913	6653:6883:-	Bacteriocin_IIc	23.2	5.6e-08	.	Hmmsearch	MNIKTFEQFDVMTDAELAKVEGGGMEWIGDVLGAIGNAAHPVNPRQVVDQLNGKYPRRGSVRSCPPGGTGGTPNAC	76	cluster_35	N
bgc122913	8686:8919:+	.	.	.	222.2;ubericin-A	BAGEL4	LGGIQMNTKTFDQFDVMTDAELSTVEGGKTIYYGNGLYCNANKCWVNWSQTATTIANNSVMNGLTGGNAGWHSGGRA	77	cluster_264	N
bgc122913	7037:7267:+	.	.	.	42.2;Bovicin_255_peptide	BAGEL4	MNIKTFEQFDVMTDAELAKVEGGGMEWIGDVLGAIGNAAHPVNPRQVVDQLNGKYPRRGSVRSCPPGGTGGTPNAC	76	cluster_35	N
bgc122913	1176:1313:+	AS-Lactococcin.aligned_c0	44.7	8.6e-15	.	Hmmsearch	MMTEKMFKELDQSELEKTIGGKNKDFLIVGPFDWLKKNHKPTKHA	45	cluster_230	N
bgc122915	5001:5273:-	AS-Lactococcin_972.aligned_c2	76.6	9.3e-25	.	Hmmsearch	MVLALAVTSFVTLSGVAAATQYPGGGVWTYGASNGGAFSNYYHGSKYHSSTVVSRWTSKSSKAYAYAGQTSYAFIKTSFGEQAAFYYNYN	90	cluster_194	N
bgc122915	4930:5271:+	.	.	.	119.2;Lactococcin_972_(Lcn972)	BAGEL4	MLFYSFRSNYFKENTYEKKRKWLMVLALAVTSFVTLSGVAAATQYPGGGVWTYGASNGGAFSNYYHGSKYHSSTVVSRWTSKSSKAYAYAGQTSYAFIKTSFGEQAAFYYNYN	113	cluster_199	N
bgc122917	16608:16830:+	.	.	.	107.2;Hiracin_JM79	BAGEL4	MATKTIENFNTLDFETLASVEGGKVIYYGNGLYCKSNGGCWVDWSQTINSILTNSAMNWATRGNAGWHSGGIAP	74	cluster_95	N
bgc122917	13599:13778:+	Bacteriocin_IIc	42.8	7e-14	231.2;BlpD	Both	MTTQTMNNFETLDLETLANVEGGGWVKCYAGTIGSALVGSAGGPVGYWGGALVGYATFC	59	cluster_50	N
bgc122917	5001:5231:+	AS-Bacteriocin_IIc.aligned_c9	31.2	3.3e-10	.	Hmmsearch	MTTQIINNFNSLNSEDLSTVKGGACSFWGATAAVGVGAVGGAIKGGIQTGTWQGAALKGIGYGIKGGITYGLTCRY	76	cluster_45	N
bgc122917	4902:5231:+	.	.	.	40.2;BlpU	BAGEL4	VTFMSLLFCWLSIYNTIIAFEKRLKNILKEVVLMTTQIINNFNSLNSEDLSTVKGGACSFWGATAAVGVGAVGGAIKGGIQTGTWQGAALKGIGYGIKGGITYGLTCRY	109	cluster_66	N
bgc122917	14101:14190:+	Bacteriocin_IIc	17.6	5.5e-06	.	Hmmsearch	MTRQTINNFELLDLEALANVEGGDGLCLI	29	cluster_93	N
bgc122917	16609:16833:+	AS-Bacteriocin_II.aligned_c9	67.5	9.6e-22	.	Hmmsearch	MATKTIENFNTLDFETLASVEGGKVIYYGNGLYCKSNGGCWVDWSQTINSILTNSAMNWATRGNAGWHSGGIAP	74	cluster_95	N
bgc12292	257:487:+	Bacteriocin_IIc	56.3	6.8e-19	39.2;BlpU	Both	MNTKKMSQFEIMDTEMLACVEGGGCNWGDFAKAGVGGGAARGLQLGIKTRTWQGAATGAAGGAILGGVAYAATCWW	76	cluster_1	N
bgc122923	5001:5219:-	AS-Bacteriocin_II.aligned_c9	80.1	6.4e-26	.	Hmmsearch	MNTKTFDQFDVMTDAELSTVEGGKTIYYGNGLYCNANKCWVNWSQTATTIANNSVMNGLTGGNAGWHSGGRA	72	cluster_95	N
bgc122923	8686:8919:+	.	.	.	222.2;ubericin-A	BAGEL4	LGGIQMNTKTFDQFDVMTDAELSTVEGGKTIYYGNGLYCNANKCWVNWSQTATTIANNSVMNGLTGGNAGWHSGGRA	77	cluster_264	N
bgc122923	6653:6883:-	Bacteriocin_IIc	23.2	5.6e-08	.	Hmmsearch	MNIKTFEQFDVMTDAELAKVEGGGMEWIGDVLGAIGNAAHPVNPRQVVDQLNGKYPRRGSVRSCPPGGTGGTPNAC	76	cluster_35	N
bgc122923	1176:1313:+	AS-Lactococcin.aligned_c0	44.7	8.6e-15	.	Hmmsearch	MMTEKMFKELDQSELEKTIGGKNKDFLIVGPFDWLKKNHKPTKHA	45	cluster_230	N
bgc122923	7037:7267:+	.	.	.	42.2;Bovicin_255_peptide	BAGEL4	MNIKTFEQFDVMTDAELAKVEGGGMEWIGDVLGAIGNAAHPVNPRQVVDQLNGKYPRRGSVRSCPPGGTGGTPNAC	76	cluster_35	N
bgc12293	4894:5298:+	.	.	.	119.2;Lactococcin_972_(Lcn972)	BAGEL4	MLFLSHKKAVSTKERGGFILLHCCSGCAFFERKNKMKTKKHRLLALALISSFTLLGAASAAVQYPDGGVWTYGEGSGGGWAFSNYYHGKKYHYSSIVSRWNGHSDKGEAPAGKTSYAWIWTKWGEQVAFYCDYD	134	cluster_9	N
bgc12293	5001:5405:-	AS-Lactococcin_972.aligned_c2	87.1	5.7e-28	.	Hmmsearch	MLFLSHKKAVSTKERGGFILLHCCSGCAFFERKNKMKTKKHRLLALALISSFTLLGAASAAVQYPDGGVWTYGEGSGGGWAFSNYYHGKKYHYSSIVSRWNGHSDKGEAPAGKTSYAWIWTKWGEQVAFYCDYD	134	cluster_9	N
bgc122930	5001:5234:+	Bacteriocin_IIc	42.9	3e-14	219.2;Thermophilin_A	Both	MTTQTMNNFETLDLETLANVEGGNRCKDLIFGGALTGAGAGFTGGMAAFGVTAFPGAFVGAHVGAVAGGLACIGASF	77	cluster_86	N
bgc122931	3127:3480:+	.	.	.	119.2;Lactococcin_972_(Lcn972)	BAGEL4	MHSLCHFISFIAITLRRILMRKNMKSLMVLALAVTSFGTLSGVAAATQYPGGGVWTYGASNGGAFSNYYHGSKYHSSTVVSRWTSKSSKAYAYAGQTSYAFIKTSFGEQAAFYYNYN	117	cluster_106	N
bgc122931	5001:5297:-	AS-Lactococcin_972.aligned_c2	76.3	8.2e-25	.	Hmmsearch	MRKNMKSLMVLALAVTSFGTLSGVAAATQYPGGGVWTYGASNGGAFSNYYHGSKYHSSTVVSRWTSKSSKAYAYAGQTSYAFIKTSFGEQAAFYYNYN	98	cluster_2	N
bgc122932	317:553:-	Bacteriocin_IIc	53.4	8.7e-18	.	Hmmsearch	MTTQIINNFNSLNSEDLSIIEGGGVIGCVAGTAGSAGLGFLTGTSVGTVTFPIVGTVSGGAFGAWSGAGLGMATFCGV	78	cluster_62	N
bgc122932	4999:5233:+	.	.	.	231.2;BlpD	BAGEL4	MTTQIINNFNSLNSEDLSIIEGGGVIGCVAGTAGSAGLGFLTGTSVGTVTFPIVGTVSGGAFGAWSGAGLGMATFCGV	78	cluster_62	N
bgc122936	7039:7269:+	Bacteriocin_IIc	22.3	1.1e-07	42.2;Bovicin_255_peptide	Both	MNIKTFDQFDVMTDAELAKVEGGGMEWIGDVLGAIGNAAHPVNPRQVVDQLNGKYPRRGSVRSCPPGGTGGTPNAC	76	cluster_169	Y
bgc122936	13470:13607:-	AS-Lactococcin.aligned_c0	44.7	9e-15	.	Hmmsearch	MMTEKMFKELDQSELEKTIGGKNKDFLIVGPFDWLKKNHKPTKHA	45	cluster_230	N
bgc122936	8705:8923:+	AS-Bacteriocin_II.aligned_c9	80.1	6.7e-26	222.2;ubericin-A	Both	MNTKTFDQFDVMTDAELSTVEGGKTIYYGNGLYCNANKCWVNWSQTATTIANNSVMNGLTGGNAGWHSGGRA	72	cluster_95	N
bgc122937	6646:6807:+	Bacteriocin_IIc	19.3	4.9e-07	.	Hmmsearch	MANNTINNFETLDNHALEQVVGGSGWMDYINGFLKGFGGQRTLPTKDYNIPQV	53	cluster_46	N
bgc12294	546:779:+	Bacteriocin_IIc	54.5	5.5e-18	31.2;BlpM	Both	MDTKIMEQFHEMDITMLSSIEGGKNNWQTNVLEGGGAAFGCAAGGVKYGRLLGPWGAAIGGIGGAVVCGYLAYTATS	77	cluster_32	N
bgc12294	1035:1256:+	AS-Bacteriocin_IIc.aligned_c9	25.3	7.6e-09	.	Hmmsearch	MMSQFAVMDNEMLARIEGGDVSDIYRGYANQVSPFGSYPPILKNSGPFPVSGYCPRGYHDRGYIGAGFHLCGI	73	cluster_23	N
bgc12294	1011:1256:+	.	.	.	38.2;BlpO	BAGEL4	VIYYMDTKMMSQFAVMDNEMLARIEGGDVSDIYRGYANQVSPFGSYPPILKNSGPFPVSGYCPRGYHDRGYIGAGFHLCGI	81	cluster_16	N
bgc122943	4911:5231:+	.	.	.	40.2;BlpU	BAGEL4	MSLLFCWLSIYNTIIAFEKRLKNILKEVVLMTTQIINNFNSLNSEDLSTVKGGACSFWGATAAVGVGAVGGAIKGGIQTGTWQGAALKGIGYGIKGGITYGLTCRY	106	cluster_127	N
bgc122943	13604:13834:+	AS-Bacteriocin_IIc.aligned_c9	80.1	7.5e-26	40.2;BlpU	Both	MTTQTMNTFETLDLEALANVEGGGCSWGGFAKQGVATGVGNGLRLGIKTRTWQGAVAGAAGGAIVGGVGYGATCWW	76	cluster_1	N
bgc122943	5001:5231:+	AS-Bacteriocin_IIc.aligned_c9	31.2	1.4e-10	.	Hmmsearch	MTTQIINNFNSLNSEDLSTVKGGACSFWGATAAVGVGAVGGAIKGGIQTGTWQGAALKGIGYGIKGGITYGLTCRY	76	cluster_45	N
bgc122944	5001:5273:+	AS-Lactococcin_972.aligned_c2	76.6	9.3e-25	.	Hmmsearch	MVLALAVTSFVTLSGVAAATQYPGGGVWTYGASNGGAFSNYYHGSKYHSSTVVSRWTSKSSKAYAYAGQTSYAFIKTSFGEQAAFYYNYN	90	cluster_194	N
bgc122944	4932:5273:+	.	.	.	119.2;Lactococcin_972_(Lcn972)	BAGEL4	MLFYSFRSNYFKENTYEKKRKWLMVLALAVTSFVTLSGVAAATQYPGGGVWTYGASNGGAFSNYYHGSKYHSSTVVSRWTSKSSKAYAYAGQTSYAFIKTSFGEQAAFYYNYN	113	cluster_199	N
bgc122945	22511:22690:+	Bacteriocin_IIc	12.6	0.00021	.	Hmmsearch	MFTKLTHNDLEVIQGGAVCLMPNVNNKEGDPLKDGWVSPTRYRSGEAYPMVYLPVCAIM	59	cluster_70	N
bgc122945	5001:5237:+	Bacteriocin_IIc	53.4	3.7e-17	.	Hmmsearch	MTTQIINNFNSLNSEDLSIIEGGGVIGCVAGTAGSAGLGFLTGTSVGTVTFPIVGTVSGGAFGAWSGAGLGMATFCGV	78	cluster_62	N
bgc122945	18151:18306:+	AS-Lactococcin.aligned_c4	18.5	2.4e-06	.	Hmmsearch	MKKQRNVTEFQKLSDHELEQVYGGISWANYLSRYLKEDYKYFLSDGSKNLL	51	cluster_206	N
bgc122945	21839:22078:+	Bacteriocin_IIc	37.8	2.7e-12	29.2;BlpK	Both	MATQTIENFNTLDLETLASVEGGRVNWERWGVCGASVAVGASEGFSAAAGGTAFFIGPYAIGTGAVGAAIGGGVALLGC	79	cluster_63	N
bgc122945	20999:21253:+	Bacteriocin_IIc	42	1.4e-13	29.2;BlpK	Both	MATQTIENFNTLDLETLASVEGGGCSWRGAGGAAAQGAIGGAIAGAFGGNVVLPVVGSVPGWVGGGALGGVGGTVAYGATCWWS	84	cluster_54	N
bgc122945	5000:5234:+	.	.	.	231.2;BlpD	BAGEL4	MTTQIINNFNSLNSEDLSIIEGGGVIGCVAGTAGSAGLGFLTGTSVGTVTFPIVGTVSGGAFGAWSGAGLGMATFCGV	78	cluster_62	N
bgc122945	13620:13799:+	Bacteriocin_IIc	42.5	9.3e-14	231.2;BlpD	Both	MTTQTMNNFETLDLEALANVEGGGWVKCYAGTIGSALVGSAGGPVGYWGGALVGYATFC	59	cluster_50	N
bgc122945	21454:21642:+	Bacteriocin_IIc	12.2	0.00026	.	Hmmsearch	MITELTYNDLETIQGGVSCIMPRTNNKAGGSYDPFIDGRVSPPRYRSGEAYPMVYLPICVLM	62	cluster_70	N
bgc122945	14122:14211:+	Bacteriocin_IIc	17.6	5.6e-06	.	Hmmsearch	MTRQTINNFELLDLEALANVEGGDGLCLI	29	cluster_93	N
bgc122946	5001:5297:+	AS-Lactococcin_972.aligned_c5	63.8	6.9e-21	.	Hmmsearch	MRKKRKWLVVLDLAVTSFVTLSGVAAAAQYPGGGIWTYGASNGGDFPNYYHCSKYHSSTVVSRWTSKSSKAYAYAGQTSYSFIKTSFGEQAAFYYNYN	98	cluster_2	N
bgc122946	4943:5294:+	.	.	.	118.2;Lactococcin_972	BAGEL4	MNSLCHFIPFVAITLRRILMRKKRKWLVVLDLAVTSFVTLSGVAAAAQYPGGGIWTYGASNGGDFPNYYHCSKYHSSTVVSRWTSKSSKAYAYAGQTSYSFIKTSFGEQAAFYYNYN	117	cluster_106	N
bgc122950	138:467:+	.	.	.	40.2;BlpU	BAGEL4	VTFMSLLFCWLSIYNTIIAFEKRLKNILKEVVLMTTQIINNFNSLNSEDLSTVKGGACSFWGATAAVGVGAVGGAIKGGIQTGTWQGAALKGIGYGIKDGITYGLICRY	109	cluster_66	N
bgc122950	5001:5231:-	AS-Bacteriocin_IIc.aligned_c9	29.2	3.3e-10	.	Hmmsearch	MTTQIINNFNSLNSEDLSTVKGGACSFWGATAAVGVGAVGGAIKGGIQTGTWQGAALKGIGYGIKDGITYGLICRY	76	cluster_45	N
bgc122952	867:1097:-	AS-Bacteriocin_IIc.aligned_c9	81	1.1e-26	.	Hmmsearch	MTTQTMNNFETLDLEELANVEGGGCSWGGFAKQGVATGVGNGLRLGIKTRTWQGAVAGAAGGAIVGGVGYGATCWW	76	cluster_1	N
bgc122956	2184:2345:-	Bacteriocin_IIc	19.3	4.5e-07	.	Hmmsearch	MANNTINNFETLDNHALEQVVGGSGWMDYINGFLKGFGGQRTLPTKDYNIPQA	53	cluster_46	N
bgc122959	4993:5187:+	.	.	.	121.2;Lactococcin_A_(LCN-A)	BAGEL4	MNMEFEGGSSDSGYWTNTSNLTFIQNTASGVLYYDQVNHKYVFAQTRGPMGAAIYVFNAQGVNW	64	cluster_396	N
bgc122959	5001:5261:-	AS-Lactococcin.aligned_c2	54.4	5.1e-18	.	Hmmsearch	MSADSVVSNSQEVIAPLRILPRMNMEFEGGSSDSGYWTNTSNLTFIQNTASGVLYYDQVNHKYVFAQTRGPMGAAIYVFNAQGVNW	86	cluster_426	N
bgc12296	3185:3433:+	Bacteriocin_IIc	37.8	8.1e-13	.	Hmmsearch	MNTKMMSQFSVMDNEMLASIEGGTDWGTVGKGAVYGAGIGVAMCAVGGLLTGGSTWAMTAGCAWAGAKLGGSFTAIADNLWP	82	cluster_37	N
bgc12296	3449:3658:+	Bacteriocin_IIc	30	2.1e-10	7.2;Acidocin_LF221B(GassericinK7B)	Both	MFNYKIVDNQELSNISGGGLGGDVVVGALSGAFQAGQSCIAGGPQAYLICATGGAIVGGILAYGLRPPK	69	cluster_28	N
bgc12296	3149:3433:+	.	.	.	38.2;BlpO	BAGEL4	LQQDKNKKGVFVMNTKMMSQFSVMDNEMLASIEGGTDWGTVGKGAVYGAGIGVAMCAVGGLLTGGSTWAMTAGCAWAGAKLGGSFTAIADNLWP	94	cluster_51	N
bgc12296	68:223:-	AS-Lactococcin.aligned_c0	16.7	2.5e-06	.	Hmmsearch	MDKKQNLTSFQELTTTELNQITGGGLWEDILYSLNIIKHNNTKGLHHPIQL	51	cluster_5	N
bgc122964	4929:5189:+	AS-Lactococcin.aligned_c2	54.4	5.1e-18	.	Hmmsearch	MSADSVVSNSQEVIAPLRILPRMNMEFEGGSSDSGYWTNTSNLTFIQNTASGVLYYDQVNHKYVFAQTRGPMGAAIYVFNAQGVNW	86	cluster_426	N
bgc122964	4995:5189:+	.	.	.	121.2;Lactococcin_A_(LCN-A)	BAGEL4	MNMEFEGGSSDSGYWTNTSNLTFIQNTASGVLYYDQVNHKYVFAQTRGPMGAAIYVFNAQGVNW	64	cluster_396	N
bgc122969	1349:1528:-	AS-Lactococcin.aligned_c1	51.3	1.9e-17	.	Hmmsearch	MKNQLNFEVIIDEELEKISGGYLPIPDMPGWRGQSTPWWWSLKQSNFSDAYSSFYNATH	59	cluster_186	N
bgc12297	4893:5141:+	.	.	.	36.2;BlpN	BAGEL4	MDTKMMSQFSVMDTEMLACVEGGGCNWGDFAKAGVGGAAVVAALGCAAGGVKYGKILGPWGAAIGGIGGAVVCGYLAYTATS	82	cluster_22	N
bgc12297	5001:5231:-	Bacteriocin_IIc	58	7.4e-19	.	Hmmsearch	MNTKMMSQFSVMDNEMLACVEGGGCNWGDFAKAGVGGGAARGLQLGIKTRTWQGAATGAVGGAILGGVAYAATCWW	76	cluster_1	N
bgc12297	5373:5615:+	.	.	.	39.2;BlpU	BAGEL4	VTYYMNTKMMSQFSVMDNEMLACVEGGGCNWGDFAKAGVGGGAARGLQLGIKTRTWQGAATGAVGGAILGGVAYAATCWW	80	cluster_162	N
bgc12297	3906:4088:+	.	.	.	26.2;BlpI	BAGEL4	MEQFSVMDNEELEIVSGGRGNLGSAIGGCIGAVLLAAATGPITGGAATLICVGSGIMSSL	60	cluster_10	N
bgc12297	5043:5141:+	.	.	.	36.2;BlpN	BAGEL4	VKYGKILGPWGAAIGGIGGAVVCGYLAYTATS	32	cluster_13	N
bgc12297	5792:6061:-	Bacteriocin_IIc	39.2	5.4e-13	.	Hmmsearch	MNTKMLSQLEVMDTEMLAKVEGGYSSTDCQNALITGVTTGIITGGTGAGLATLGVAGLAGAFVGAHIGAIGGGLTCLGGMVGDKLGLSW	89	cluster_6	N
bgc12297	5475:5723:-	AS-Bacteriocin_IIc.aligned_c9	57.3	1.4e-18	.	Hmmsearch	MDTKMMSQFSVMDTEMLACVEGGGCNWGDFAKAGVGGAAVVAALGCAAGGVKYGKILGPWGAAIGGIGGAVVCGYLAYTATS	82	cluster_22	N
bgc12297	6528:6725:-	Bacteriocin_IIc	36.8	3.1e-12	.	Hmmsearch	MNTKMMEQFSVMDNEELEIVSGGRGNLGSAIGGCIGAVLLAAATGPITGGAATLICVGSGIMSSL	65	cluster_7	N
bgc12297	4555:4822:+	.	.	.	18.2;bacteriocin_like_peptide_associated	BAGEL4	MNTKMLSQLEVMDTEMLAKVEGGYSSTDCQNALITGVTTGIITGGTGAGLATLGVAGLAGAFVGAHIGAIGGGLTCLGGMVGDKLGLSW	89	cluster_6	N
bgc122971	5001:5261:-	AS-Lactococcin.aligned_c2	54.4	5.1e-18	.	Hmmsearch	MSADSVVSNSQEVIAPLRILPRMNMEFEGGSSDSGYWTNTSNLTFIQNTASGVLYYDQVNHKYVFAQTRGPMGAAIYVFNAQGVNW	86	cluster_426	N
bgc122971	4993:5187:+	.	.	.	121.2;Lactococcin_A_(LCN-A)	BAGEL4	MNMEFEGGSSDSGYWTNTSNLTFIQNTASGVLYYDQVNHKYVFAQTRGPMGAAIYVFNAQGVNW	64	cluster_396	N
bgc122976	4929:5189:+	AS-Lactococcin.aligned_c2	54.4	5.1e-18	.	Hmmsearch	MSADSVVSNSQEVIAPLRILPRMNMEFEGGSSDSGYWTNTSNLTFIQNTASGVLYYDQVNHKYVFAQTRGPMGAAIYVFNAQGVNW	86	cluster_426	N
bgc122976	4995:5189:+	.	.	.	121.2;Lactococcin_A_(LCN-A)	BAGEL4	MNMEFEGGSSDSGYWTNTSNLTFIQNTASGVLYYDQVNHKYVFAQTRGPMGAAIYVFNAQGVNW	64	cluster_396	N
bgc122980	1885:2124:+	Bacteriocin_IIc	26.9	1.9e-09	.	Hmmsearch	MKVLNECQLQTVVGGKNWSVAKCGGTIGTNIAIGAWRGARAGSFFGQPVSVGAGALIGASAGAIGGSVQCVGWLAGGGR	79	cluster_190	N
bgc122980	2124:2333:+	Bacteriocin_IIc	21.8	7.1e-08	21.2;bacteriocin_LS2chainb	Both	MIEKVSKNELSRIYGGNNVNWGSVAGSCGKGAVMGIYFGNPILGCANGAATSLVLQTASGIYKNYQKKR	69	cluster_156	N
bgc122983	5507:5740:+	AS-Bacteriocin_IIc.aligned_c2	9.6	0.00092	219.2;Thermophilin_A	Both	MITQTMNNFETLDLEALANVEGGNRCKDLIFGGALTGAGAGFTGGMAAFGVTAFPGAFVGAHVGAVAGGLACIGASF	77	cluster_86	N
bgc122983	5001:5180:+	Bacteriocin_IIc	41.9	7e-14	231.2;BlpD	Both	MTTQTMNNFETLNLETLANVEGGGWVKCYAGTIGSALVGSAGGPVGYWGGALVGYATFC	59	cluster_50	N
bgc122986	4944:5297:+	.	.	.	119.2;Lactococcin_972_(Lcn972)	BAGEL4	MHSLCHFISFIAITLRRILMRKNMKSLMVLALAVTSFGTLSGVAAATQYPGGGVWTYGASNGGAFSNYYHGSKYHSSTVVSRWTSKSSKAYAYAGQTSYAFIKTSFGEQAAFYYNYN	117	cluster_106	N
bgc122986	5001:5297:+	AS-Lactococcin_972.aligned_c2	76.3	1.2e-24	.	Hmmsearch	MRKNMKSLMVLALAVTSFGTLSGVAAATQYPGGGVWTYGASNGGAFSNYYHGSKYHSSTVVSRWTSKSSKAYAYAGQTSYAFIKTSFGEQAAFYYNYN	98	cluster_2	N
bgc122988	14125:14361:-	Bacteriocin_IIc	53.4	2.6e-17	.	Hmmsearch	MTTQIINNFNSLNSEDLSIIEGGGVIGCVAGTAGSAGLGFLTGTSVGTVTFPIVGTVSGGAFGAWSGAGLGMATFCGV	78	cluster_62	N
bgc122988	5561:5740:-	Bacteriocin_IIc	41.9	9.8e-14	.	Hmmsearch	MTTQTMNNFETLNLETLANVEGGGWVKCYAGTIGSALVGSAGGPVGYWGGALVGYATFC	59	cluster_50	N
bgc122988	10503:10736:+	.	.	.	219.2;Thermophilin_A	BAGEL4	MITQTMNNFETLDLEALANVEGGNRCKDLIFGGALTGAGAGFTGGMAAFGVTAFPGAFVGAHVGAVAGGLACIGASF	77	cluster_86	N
bgc122988	10749:10937:+	.	.	.	26.2;BlpI	BAGEL4	MNVTKYNKMCDAELEIISGGGKVGAVIGGCLGGMLMAWAAGPVSAGGYTMICATSGLANAYF	62	cluster_146	N
bgc122988	5001:5234:-	AS-Bacteriocin_IIc.aligned_c2	9.6	0.0013	.	Hmmsearch	MITQTMNNFETLDLEALANVEGGNRCKDLIFGGALTGAGAGFTGGMAAFGVTAFPGAFVGAHVGAVAGGLACIGASF	77	cluster_86	N
bgc122988	1376:1610:+	.	.	.	52.2;cerein_7B	BAGEL4	MTTQIINNFNSLNSEDLSIIEGGGVIGCVAGTAGSAGLGFLTGTSVGTVTFPIVGTVSGGAFGAWSGAGLGMATFCGV	78	cluster_62	N
bgc122988	9997:10176:+	.	.	.	231.2;BlpD	BAGEL4	MTTQTMNNFETLNLETLANVEGGGWVKCYAGTIGSALVGSAGGPVGYWGGALVGYATFC	59	cluster_50	N
bgc122990	3972:4325:+	.	.	.	119.2;Lactococcin_972_(Lcn972)	BAGEL4	MHSLCHFISFIAITLRRILMRKNMKSLMVLALAVTSFGTLSGVAAATQYPGGGVWTYGASNGGAFSNYYHGSKYHSSTVVSRWTSKSSKAYAYAGQTSYAFIKTSFGEQAAFYYNYN	117	cluster_106	N
bgc122990	4029:4325:+	AS-Lactococcin_972.aligned_c2	76.3	1.1e-24	.	Hmmsearch	MRKNMKSLMVLALAVTSFGTLSGVAAATQYPGGGVWTYGASNGGAFSNYYHGSKYHSSTVVSRWTSKSSKAYAYAGQTSYAFIKTSFGEQAAFYYNYN	98	cluster_2	N
bgc122993	2555:2791:+	Bacteriocin_IIc	53.4	1.5e-17	29.2;BlpK	Both	MTTQIINNFNSLNSEDLSIIEGGGVIGCVAGTAGSAGLGFLTGTSVGTVTFPIVGTVSGGAFGAWSGAGLGMATFCGV	78	cluster_62	N
bgc122993	11176:11355:+	Bacteriocin_IIc	41.9	5.7e-14	231.2;BlpD	Both	MTTQTMNNFETLNLETLANVEGGGWVKCYAGTIGSALVGSAGGPVGYWGGALVGYATFC	59	cluster_50	N
bgc122994	512:808:+	AS-Lactococcin_972.aligned_c2	65.5	1.4e-21	.	Hmmsearch	MLKIRKVVASSIAVLAFSLASPVLAFSYRGGEWNYGGHHDPNNWGAYSNYYHGSRYHWAYVGSSGRKNEKTVYAGEHSAAHAFVNTNFGEQVTFDAGW	98	cluster_21	N
bgc122996	1528:1689:-	Bacteriocin_IIc	19.3	3e-07	.	Hmmsearch	MANNTINNFETLDNHALEQVVGGSGWMDYINGFLKGFGGQRTLPTKDYNIPQA	53	cluster_46	N
bgc122998	12194:12421:+	Bacteriocin_IIc	23	6.3e-08	.	Hmmsearch	MNTKSLEKFEVLNSEILASVEGGFGWGNFFGSVLGALDGGGPTLDQLNGGATRNFRACSCSPSGTGGTPNSCNFC	75	cluster_35	N
bgc122998	8617:8766:+	Bacteriocin_IIc	15.4	1.6e-05	.	Hmmsearch	MDKKQTLDHFHTLTSQELEQVVGGGWLEDLFSPYLKKYKLGKLGQPDLG	49	cluster_184	N
bgc12300	5001:5297:-	AS-Lactococcin_972.aligned_c2	85.1	2.4e-27	.	Hmmsearch	MKQTVKKLALVASIAATLGGGVSVASAAVQYPEGGVWTYGSGNGGAYSNYYHPSKYHSSTVVSRKTGSSDKGYAGAGGTSRAWIRTSWGEKVAFYYNV	98	cluster_2	N
bgc12300	4999:5293:+	.	.	.	118.2;Lactococcin_972	BAGEL4	MKQTVKKLALVASIAATLGGGVSVASAAVQYPEGGVWTYGSGNGGAYSNYYHPSKYHSSTVVSRKTGSSDKGYAGAGGTSRAWIRTSWGEKVAFYYNV	98	cluster_2	N
bgc123001	4153:4242:+	Bacteriocin_IIc	17.3	2.1e-06	.	Hmmsearch	MTRQTNNNFELLDLEALANVEGGDGLCLI	29	cluster_93	N
bgc123001	3649:3828:+	Bacteriocin_IIc	42.5	2.7e-14	231.2;BlpD	Both	MTTQTMNNFETLDLEALANVEGGGWVKCYAGTIGSALVGSAGGPVGYWGGALVGYATFC	59	cluster_50	N
bgc123002	5001:5231:+	AS-Bacteriocin_IIc.aligned_c9	31.5	8e-11	.	Hmmsearch	MTTKIVNNFNSLNSEDLSTVKGGACSFWGATAAVGVGAVGGAVKGGIQTGTWQGAALKGIGYGIKGGITYGLTCRY	76	cluster_45	N
bgc123002	4908:5231:+	.	.	.	40.2;BlpU	BAGEL4	MSLLFCWLPTYNKIIAFKKRLKQNILKEVVFMTTKIVNNFNSLNSEDLSTVKGGACSFWGATAAVGVGAVGGAVKGGIQTGTWQGAALKGIGYGIKGGITYGLTCRY	107	cluster_127	N
bgc123003	5001:5186:-	Bacteriocin_IIc	25.4	5.2e-09	.	Hmmsearch	MTQQVLTHQELSVVVGGGCSWNNAAKAALGTSITGLITSGPGGALLGLAGGAVSYGALCWV	61	cluster_325	N
bgc123006	1171:1467:-	AS-Lactococcin_972.aligned_c2	76.2	8.3e-25	.	Hmmsearch	MRKNMKSLMVLALAVTSFGTLSGVVAATQYPGGGVWTYGASNGGAFSNYYHGSKYHSSTVVSRWTSKSSKAYAYAGQTSYAFIKTSFGEQAAFYYNYN	98	cluster_2	N
bgc123006	4942:5295:+	.	.	.	119.2;Lactococcin_972_(Lcn972)	BAGEL4	MHSLCHFISFIAITLRRILMRKNMKSLMVLALAVTSFGTLSGVVAATQYPGGGVWTYGASNGGAFSNYYHGSKYHSSTVVSRWTSKSSKAYAYAGQTSYAFIKTSFGEQAAFYYNYN	117	cluster_106	N
bgc123007	4909:5235:+	.	.	.	29.2;BlpK	BAGEL4	MSLLFCWLSIYNTIIAFEKRLKNILKEVVTMTTQIINNFNSLNSEDLSIIEGGGVIGCVAGSAGSAGLGFLTGTSVGTVTFPIVGTVSGGAFGAWSGASLGMATFCGV	108	cluster_127	N
bgc123007	4701:4937:-	AS-Lactococcin.aligned_c4	6.8	0.004	.	Hmmsearch	MTTQIINNFNSLNSEDLSIIEGGGVIGCVAGSAGSAGLGFLTGTSVGTVTFPIVGTVSGGAFGAWSGASLGMATFCGV	78	cluster_62	N
bgc123008	3706:3885:+	.	.	.	231.2;BlpD	BAGEL4	MTTQTMNDFETLDLEALANVEGGGWVKCYAGTIGSALVGSAGGPVGYWGGALVGYATFC	59	cluster_50	N
bgc123008	5001:5240:-	Bacteriocin_IIc	37.1	2.6e-12	.	Hmmsearch	MATQTIENFNTLDLETLASVEGGRVNWERWGMCGASVAVGASEGFSAAAGGTAFFIGPYAIGTGAVGAAIGGGVALLGC	79	cluster_63	N
bgc123008	7109:7198:-	Bacteriocin_IIc	17.6	3.2e-06	.	Hmmsearch	MTRQTINNFELLDLEALANVEGGDGLCLI	29	cluster_93	N
bgc123008	6167:6406:+	.	.	.	29.2;BlpK	BAGEL4	MATQTIENFNTLDLETLASVEGGRVNWERWGMCGASVAVGASEGFSAAAGGTAFFIGPYAIGTGAVGAAIGGGVALLGC	79	cluster_63	N
bgc123008	7522:7701:-	Bacteriocin_IIc	40.3	2.5e-13	.	Hmmsearch	MTTQTMNDFETLDLEALANVEGGGWVKCYAGTIGSALVGSAGGPVGYWGGALVGYATFC	59	cluster_50	N
bgc12301	5001:5099:+	AS-Bacteriocin_IIc.aligned_c9	55.7	1.5e-18	.	Hmmsearch	MNTKTMSQFEIMDTEMLACVEGGGCNWGDFAKA	33	cluster_495	N
bgc12301	5000:5099:+	.	.	.	27.2;BlpJ	BAGEL4	MNTKTMSQFEIMDTEMLACVEGGGCNWGDFAKA	33	cluster_495	N
bgc123010	3358:3586:+	.	.	.	103.2;garvieacinQ_garQ	BAGEL4	LSLMAAQTLNNFNSLDSEALSTVGGGRGICRYVWSGANGYSCRYPDGRWDYIVTKSPSQAVYDIAVHGWSGFYIAP	76	cluster_229	N
bgc123010	7418:7639:-	AS-Lactococcin.aligned_c5	24.6	7.1e-09	.	Hmmsearch	MAAQTLNNFNSLDSEALSTVGGGRGICRYVWSGANGYSCRYPDGRWDYIVTKSPSQAVYDIAVHGWSGFYIAP	73	cluster_229	N
bgc123012	5001:5273:-	AS-Lactococcin_972.aligned_c2	76.6	9.3e-25	.	Hmmsearch	MVLALAVTSFVTLSGVAAATQYPGGGVWTYGASNGGAFSNYYHGSKYHSSTVVSRWTSKSSKAYAYAGQTSYAFIKTSFGEQAAFYYNYN	90	cluster_194	N
bgc123012	4930:5271:+	.	.	.	119.2;Lactococcin_972_(Lcn972)	BAGEL4	MLFYSFRSNYFKENTYEKKRKWLMVLALAVTSFVTLSGVAAATQYPGGGVWTYGASNGGAFSNYYHGSKYHSSTVVSRWTSKSSKAYAYAGQTSYAFIKTSFGEQAAFYYNYN	113	cluster_199	N
bgc123014	5001:5231:+	AS-Bacteriocin_IIc.aligned_c9	31.2	2.3e-10	.	Hmmsearch	MTTQIINNFNSLNSEDLSTVKGGACSFWGATAAVGVGAVGGAIKGGIQTGTWQGAALKGIGYGIKGGITYGLTCRY	76	cluster_45	N
bgc123014	17656:17733:+	Bacteriocin_IIc	16.4	8.7e-06	.	Hmmsearch	MATQTIENFNTLDLETLASVEGEQQ	25	cluster_180	N
bgc123014	17655:17730:+	.	.	.	231.2;BlpD	BAGEL4	MATQTIENFNTLDLETLASVEGEQQ	25	cluster_180	N
bgc123014	4902:5231:+	.	.	.	40.2;BlpU	BAGEL4	VTFMSLLFCWLSIYNTIIAFEKRLKNILKEVVLMTTQIINNFNSLNSEDLSTVKGGACSFWGATAAVGVGAVGGAIKGGIQTGTWQGAALKGIGYGIKGGITYGLTCRY	109	cluster_66	N
bgc123014	13605:13835:+	AS-Bacteriocin_IIc.aligned_c9	80.1	1.2e-25	40.2;BlpU	Both	MTTQTMNTFETLDLEALANVEGGGCSWGGFAKQGVATGVGNGLRLGIKTRTWQGAVAGAAGGAIVGGVGYGATCWW	76	cluster_1	N
bgc123016	3073:3301:+	.	.	.	103.2;garvieacinQ_garQ	BAGEL4	LSLMAAQTLNNFNSLDSEALSTVGGGRGICRYVWSGANGYSCRYPDGRWDYIVTKSPSQAVYDIAVHGWSGFYIAP	76	cluster_229	N
bgc123016	3083:3304:+	AS-Lactococcin.aligned_c5	24.6	7.9e-09	.	Hmmsearch	MAAQTLNNFNSLDSEALSTVGGGRGICRYVWSGANGYSCRYPDGRWDYIVTKSPSQAVYDIAVHGWSGFYIAP	73	cluster_229	N
bgc123018	3190:3420:+	AS-Bacteriocin_IIc.aligned_c9	31.2	9e-11	.	Hmmsearch	MTTQIINNFNSLNSEDLSTVKGGACSFWGATAAVGVGAVGGAIKGGIQTGTWQGAALKGIGYGIKGGITYGLTCRY	76	cluster_45	N
bgc123018	3091:3420:+	.	.	.	40.2;BlpU	BAGEL4	VTFMSLLFCWLSIYNTIIAFEKRLKNILKEVVLMTTQIINNFNSLNSEDLSTVKGGACSFWGATAAVGVGAVGGAIKGGIQTGTWQGAALKGIGYGIKGGITYGLTCRY	109	cluster_66	N
bgc123019	2524:2763:+	Bacteriocin_IIc	37.8	7.3e-13	.	Hmmsearch	MATQTIENFNTLDLETLASVEGGRVNWERWGVCGASVAVGASEGFSAAAGGTAFFIGPYAIGTGAVGAAIGGGVALLGC	79	cluster_63	N
bgc123019	3196:3375:+	Bacteriocin_IIc	12.6	5.5e-05	.	Hmmsearch	MFTKLTHNDLEVIQGGAVCLMPNVNNKEGDPLKDGWVSPTRYRSGEAYPMVYLPVCAIM	59	cluster_70	N
bgc12302	18804:19157:+	Bacteriocin_IIc	18.2	2.2e-06	.	Hmmsearch	MELVLPNNYVVIDEEEMMYLDGGAYLSKRACQGICAALAMSSGTFIALAGAAVLTKKLINYIKVGGLGGWLIGAAAGVLATAAGKIAYYIGYGVLNRGCDINGNPYPWDGFISATVR	117	cluster_55	N
bgc12302	5001:5288:+	AS-Lactococcin_972.aligned_c2	91.6	4.1e-29	.	Hmmsearch	MRKLVKIGVASLMVCGILATTNALAVWVEGGQWNYGVGWTGTFGYSDYLHSTRYHTATVRHGGRTSKDYAKPEAWARASLTKIPPTGMEYFYGFE	95	cluster_12	N
bgc12302	17523:17840:+	Bacteriocin_IIc	14.4	3.4e-05	.	Hmmsearch	MELVLPNNYVVIDEEEMMYLDGGDWNTFKNNIKGLARASSGFRFAARETGLWAAIWSTRVYSYTYVVSAFAPILGSVAAVNAALAVIGGISVAGITYALWTRKFY	105	cluster_48	N
bgc123020	1033:1263:+	AS-Bacteriocin_IIc.aligned_c9	80.1	2.7e-26	.	Hmmsearch	MTTQTMNTFETLDLEALANVEGGGCSWGGFAKQGVATGVGNGLRLGIKTRTWQGAVAGAAGGAIVGGVGYGATCWW	76	cluster_1	N
bgc123023	5:325:+	.	.	.	40.2;BlpU	BAGEL4	MSLLFCWLSIYNTIIAFEKRLKNILKEVVLMTTQIINNFNSLNSEDLSTVKGGACSFWGATAAVGVGAVGGAIKGGIQTGTWQGAALKGIGYGIKDGITYGLICRY	106	cluster_127	N
bgc123023	8710:8889:+	Bacteriocin_IIc	40.3	1.4e-13	.	Hmmsearch	MTTQTMNDFETLDLEALANVEGGGWVKCYAGTIGSALVGSAGGPVGYWGGALVGYATFC	59	cluster_50	N
bgc123023	95:325:+	AS-Bacteriocin_IIc.aligned_c9	29.2	4.5e-10	.	Hmmsearch	MTTQIINNFNSLNSEDLSTVKGGACSFWGATAAVGVGAVGGAIKGGIQTGTWQGAALKGIGYGIKDGITYGLICRY	76	cluster_45	N
bgc123023	8709:8886:+	.	.	.	231.2;BlpD	BAGEL4	MTTQTMNDFETLDLEALANVEGGGWVKCYAGTIGSALVGSAGGPVGYWGGALVGYATFC	59	cluster_50	N
bgc123025	9051:9126:+	.	.	.	231.2;BlpD	BAGEL4	MATQTIENFNTLDLETLASVEGEQQ	25	cluster_180	N
bgc123025	5001:5231:+	AS-Bacteriocin_IIc.aligned_c9	80.1	8e-26	40.2;BlpU	Both	MTTQTMNTFETLDLEALANVEGGGCSWGGFAKQGVATGVGNGLRLGIKTRTWQGAVAGAAGGAIVGGVGYGATCWW	76	cluster_1	N
bgc123025	9052:9129:+	Bacteriocin_IIc	16.4	5.7e-06	.	Hmmsearch	MATQTIENFNTLDLETLASVEGEQQ	25	cluster_180	N
bgc123027	3:221:+	AS-Lactococcin_972.aligned_c2	77.5	1.9e-25	.	Hmmsearch	ATQYPGGGVWTYGASNGGAFSNYYHGSKYHSSTVVSRWTSKSSKAYAYAGQTSYAFIKTSFGEQAAFYYNYN	72	cluster_1173	N
bgc123029	18136:18291:+	AS-Lactococcin.aligned_c4	18.5	2.1e-06	.	Hmmsearch	MKKQRNVTEFQKLSDHELEQVYGGISWANYLSRYLKEDYKYFLSDGSKNLL	51	cluster_206	N
bgc123029	21656:21835:+	Bacteriocin_IIc	12.6	0.00018	.	Hmmsearch	MFTKLTHNDLEVIQGGAVCLMPNVNNKEGDPLKDGWVSPTRYRSGEAYPMVYLPVCAIM	59	cluster_70	N
bgc123029	4902:5231:+	.	.	.	40.2;BlpU	BAGEL4	VTFMSLLFCWLSIYNTIIAFEKRLKNILKEVVLMTTQIINNFNSLNSEDLSTVKGGSCSFWGATAAVGVGAVGGAIKGGIQTGTWQGAALKGIGYGIKDGITYGLICRY	109	cluster_66	N
bgc123029	5001:5231:+	AS-Bacteriocin_IIc.aligned_c9	30.1	6.8e-10	.	Hmmsearch	MTTQIINNFNSLNSEDLSTVKGGSCSFWGATAAVGVGAVGGAIKGGIQTGTWQGAALKGIGYGIKDGITYGLICRY	76	cluster_45	N
bgc123029	20984:21223:+	Bacteriocin_IIc	37.8	2.4e-12	29.2;BlpK	Both	MATQTIENFNTLDLETLASVEGGRVNWERWGVCGASVAVGASEGFSAAAGGTAFFIGPYAIGTGAVGAAIGGGVALLGC	79	cluster_63	N
bgc123029	14107:14196:+	Bacteriocin_IIc	17.6	5e-06	.	Hmmsearch	MTRQTINNFELLDLEALANVEGGDGLCLI	29	cluster_93	N
bgc123029	13605:13784:+	Bacteriocin_IIc	42.5	8.2e-14	231.2;BlpD	Both	MTTQTMNNFETLDLEALANVEGGGWVKCYAGTIGSALVGSAGGPVGYWGGALVGYATFC	59	cluster_50	N
bgc12303	132:183:+	.	.	.	28.2;BlpK	BAGEL4	VGGAILGGVAYAATCWW	17	cluster_329	N
bgc12303	1:186:+	Bacteriocin_IIc	34.1	1.5e-11	.	Hmmsearch	MLACVEGGGCNWGDFAKAGVGGGAARGLQLGIKTRTWQGAATGAVGGAILGGVAYAATCWW	61	cluster_168	N
bgc123031	176:529:+	.	.	.	119.2;Lactococcin_972_(Lcn972)	BAGEL4	MHSLCHFISFIAITLRRILMRKNMKSLMVLALAVTSFGTLSGVAAATQYPGGGVWTYGASNGGAFSNYYHGSKYHSSTVVSRWTSKSSKAYAYAGQTSYAFIKTSFGEQAAFYYNYN	117	cluster_106	N
bgc123031	233:529:+	AS-Lactococcin_972.aligned_c2	76.3	7.1e-25	.	Hmmsearch	MRKNMKSLMVLALAVTSFGTLSGVAAATQYPGGGVWTYGASNGGAFSNYYHGSKYHSSTVVSRWTSKSSKAYAYAGQTSYAFIKTSFGEQAAFYYNYN	98	cluster_2	N
bgc123032	14:251:+	.	.	.	104.2;Gassericin_T	BAGEL4	MATQTIENFNTLDLETLASVEGGRVNWERWGVCGASVAVGASEGFSAAAGGTAFFIGPYAIGTGAVGAAIGGGVALLGC	79	cluster_63	N
bgc123032	15:254:+	Bacteriocin_IIc	37.8	5.7e-13	.	Hmmsearch	MATQTIENFNTLDLETLASVEGGRVNWERWGVCGASVAVGASEGFSAAAGGTAFFIGPYAIGTGAVGAAIGGGVALLGC	79	cluster_63	N
bgc123032	687:866:+	Bacteriocin_IIc	12.6	4.3e-05	.	Hmmsearch	MFTKLTHNDLEVIQGGAVCLMPNVNNKEGDPLKDGWVSPTRYRSGEAYPMVYLPVCAIM	59	cluster_70	N
bgc123033	140:328:-	Bacteriocin_IIc	12.2	0.00018	.	Hmmsearch	MITELTYNDLETIQGGVSCIMPRTNNKAGGSYDPFIDGRVSPPRYRSGEAYPMVYLPICVLM	62	cluster_70	N
bgc123033	7571:7660:-	Bacteriocin_IIc	16.9	6.5e-06	.	Hmmsearch	MIRQTNNTFETLDLEALANVEGGDGLCLI	29	cluster_93	N
bgc123033	8050:8229:-	Bacteriocin_IIc	42.5	6.6e-14	.	Hmmsearch	MTTQTMNNFETLDLEALANVEGGGWVKCYAGTIGSALVGSAGGPVGYWGGALVGYATFC	59	cluster_50	N
bgc123033	4900:5229:+	.	.	.	40.2;BlpU	BAGEL4	VTFMSLLFCWLSIYNTIIAFEKRLKNILKEVVLMTTQIINNFNSLNSEDLSTVKGGSCSFWGATAAVGVGAVGGAIKGGIQTGTWQGAALKGIGYGIKDGITYGLICRY	109	cluster_66	N
bgc123033	13606:13785:+	.	.	.	231.2;BlpD	BAGEL4	MTTQTMNNFETLDLEALANVEGGGWVKCYAGTIGSALVGSAGGPVGYWGGALVGYATFC	59	cluster_50	N
bgc123033	3476:3631:-	AS-Lactococcin.aligned_c4	18.5	1.7e-06	.	Hmmsearch	MKKQRNVTEFQKLSDHELEQVYGGISWANYLSRYLKEDYKYFLSDGSKNLL	51	cluster_206	N
bgc123033	529:783:-	Bacteriocin_IIc	42	9.6e-14	.	Hmmsearch	MATQTIENFNTLDLETLASVEGGGCSWRGAGGAAAQGAIGGAIAGAFGGNVVLPVVGSVPGWVGGGALGGVGGTVAYGATCWWS	84	cluster_54	N
bgc123033	16606:16836:-	AS-Bacteriocin_IIc.aligned_c9	30.1	5.4e-10	.	Hmmsearch	MTTQIINNFNSLNSEDLSTVKGGSCSFWGATAAVGVGAVGGAIKGGIQTGTWQGAALKGIGYGIKDGITYGLICRY	76	cluster_45	N
bgc123033	21052:21306:+	.	.	.	29.2;BlpK	BAGEL4	MATQTIENFNTLDLETLASVEGGGCSWRGAGGAAAQGAIGGAIAGAFGGNVVLPVVGSVPGWVGGGALGGVGGTVAYGATCWWS	84	cluster_54	N
bgc123036	530:703:+	Bacteriocin_IIc	38.3	3.2e-13	.	Hmmsearch	MVKRINEKELVKIVGGKKGRNWSKCVAGTLGGGLIGATAGPESAALGAIMGAATSCF	57	cluster_449	N
bgc123036	325:516:+	AS-Lactococcin.aligned_c0	9.3	0.0003	.	Hmmsearch	MEKFKTLNETELISVVGGKPKKKRSLCPYVATGMAVAGGIFTGGNPFGVAGGWATAFATPFCN	63	cluster_539	N
bgc12304	1:186:+	Bacteriocin_IIc	33	3.4e-11	.	Hmmsearch	MLACVEGGGCNWGDFAKAGVGGGAVRGLQLGIKTRTWQGAATGAAGGAILGGVAYAATCWW	61	cluster_168	N
bgc123041	10690:10932:+	Bacteriocin_IIc	43.8	1.4e-14	29.2;BlpK	Both	MATQTIENFNTLDLETLASVEGGGCSWGGTGGATVQGAIGGAFGGNVVLPVVGSVPGYLAGGVLGGAGGTVAYGATCWWS	80	cluster_54	N
bgc123041	8190:8351:+	Bacteriocin_IIc	19.3	6.4e-07	.	Hmmsearch	MANNTINNFETLDNHALEQVVGGSGWMDYINGFLKGFGGQRTLPTKDYNIPQV	53	cluster_46	N
bgc123043	276:509:+	.	.	.	219.2;Thermophilin_A	BAGEL4	MTTQTMNTFETLDLETLANVEGGNRCKDLIFGGALTGAGAGFTGGMAAFGVTAFPGAFVGAHVGAVAGGLACIGASF	77	cluster_86	N
bgc123043	522:710:+	.	.	.	26.2;BlpI	BAGEL4	MNVTKYNKMCDAELEIISGGGKVGAVIGGCLGGMLMAWAAGPVSAGGYTMICATSGLANAYF	62	cluster_146	N
bgc123043	2770:3003:-	Bacteriocin_IIc	39.5	1.9e-13	.	Hmmsearch	MTTQTMNTFETLDLETLANVEGGNRCKDLIFGGALTGAGAGFTGGMAAFGVTAFPGAFVGAHVGAVAGGLACIGASF	77	cluster_86	N
bgc123044	2754:3083:+	.	.	.	40.2;BlpU	BAGEL4	VTFMSLLFCWLSIYNTIIAFEKRLKNILKEVVLMTTQIINNFNSLNSEDLSTVKGGACSFWGATAAVGVGAVGGAIKGGIQTGTWQGAALKGIGYGIKDGITYGLICRY	109	cluster_66	N
bgc123044	42:272:-	AS-Bacteriocin_IIc.aligned_c9	29.2	1.6e-10	.	Hmmsearch	MTTQIINNFNSLNSEDLSTVKGGACSFWGATAAVGVGAVGGAIKGGIQTGTWQGAALKGIGYGIKDGITYGLICRY	76	cluster_45	N
bgc123045	1613:1798:-	Bacteriocin_IIc	25.4	1.7e-09	.	Hmmsearch	MTQQVLTHQELSVVVGGGCSWNNAAKAALGTSITGLITSGPGGALLGLAGGAVSYGALCWV	61	cluster_325	N
bgc123046	1016:1174:+	Bacteriocin_IIc	33.5	1.2e-11	.	Hmmsearch	MGTQTIENFNTLDLETLASVEGGRVNWERWGMCGASVAVGAAIGGGVALLGC	52	cluster_111	N
bgc123046	1015:1171:+	.	.	.	104.2;Gassericin_T	BAGEL4	MGTQTIENFNTLDLETLASVEGGRVNWERWGMCGASVAVGAAIGGGVALLGC	52	cluster_111	N
bgc123049	577:666:+	Bacteriocin_IIc	15.9	4.9e-06	.	Hmmsearch	MTRQTNNNFELLDLEVLANVEGGDGLCLI	29	cluster_93	N
bgc123049	72:251:+	Bacteriocin_IIc	42.8	1.9e-14	.	Hmmsearch	MTTQTMNNFETLDLETLANVEGGGWVKCYAGTIGSALVGSAGGPVGYWGGALVGYATFC	59	cluster_50	N
bgc12305	5001:5198:+	Bacteriocin_IIc	36.8	3.2e-12	.	Hmmsearch	MNTKMMEQFSVMDNEELEIVSGGRGNLGSAIGGCIGAVLLAAATGPITGGAATLICVGSGIMSSL	65	cluster_7	N
bgc12305	1006:1134:-	AS-Lactococcin.aligned_c0	17.3	3.4e-06	.	Hmmsearch	MDKKQNLTSFQELTTTELNQITGGGLWEDLLYNINRYAHYIT	42	cluster_19	N
bgc12305	5013:5198:+	.	.	.	26.2;BlpI	BAGEL4	MMEQFSVMDNEELEIVSGGRGNLGSAIGGCIGAVLLAAATGPITGGAATLICVGSGIMSSL	61	cluster_10	N
bgc12305	6495:6725:+	Bacteriocin_IIc	56.8	1.9e-18	39.2;BlpU	Both	MNTKMMSQFSVMDNEMLACVEGGGCNWGDFAKAGVGGGAVRGLQLGIKTRTWQGAATGAAGGAILGGVAYAATCWW	76	cluster_1	N
bgc12305	6003:6251:+	AS-Bacteriocin_IIc.aligned_c9	56.7	2.2e-18	36.2;BlpN	Both	MDTKMMSQFSVMDTEMLACVEGGGCNWGDFAKAGVGGVAVVAALGCAAGGVKYGKILGPWGAAIGGIGGAVVCGYLAYTATS	82	cluster_22	N
bgc12305	5665:5934:+	Bacteriocin_IIc	39.2	5.7e-13	27.2;BlpJ	Both	MNTKMLSQLEVMDTEMLAKVEGGYSSTDCQNALITGVTTGIITGGTGAGLATLGVAGLAGAFVGAHIGAIGGGLTCLGGMVGDKLGLSW	89	cluster_6	N
bgc123050	4039:4314:+	.	.	.	42.2;Bovicin_255_peptide	BAGEL4	LSVATAKLFLGGIQMNTKTFEQFDVMTEIQLAAVEGGGMEWIGDVLGAIGNAAHPVNPGQVVAQLNGKYPRRGPVHYCAPGGTGGTPNACN	91	cluster_104	N
bgc123050	7928:8074:-	AS-Lactococcin.aligned_c0	17.4	2e-06	.	Hmmsearch	MNEWKLSELNSVKNLTEADLEKTVGGDTTLLTGVVNWFKIFNKPKKHT	48	cluster_152	N
bgc123050	4081:4314:+	Bacteriocin_IIc	18.1	1.5e-06	.	Hmmsearch	MNTKTFEQFDVMTEIQLAAVEGGGMEWIGDVLGAIGNAAHPVNPGQVVAQLNGKYPRRGPVHYCAPGGTGGTPNACN	77	cluster_122	N
bgc123053	5001:5234:-	Bacteriocin_IIc	18.1	1.8e-06	.	Hmmsearch	MNTKTFEQFDVMTEIQLAAVEGGGMEWIGDVLGAIGNAAHPVNPGQVVAQLNGKYPRRGPVHYCAPGGTGGTPNACN	77	cluster_122	N
bgc123053	6413:6688:+	.	.	.	42.2;Bovicin_255_peptide	BAGEL4	LSVATAKLFLGGIQMNTKTFEQFDVMTEIQLAAVEGGGMEWIGDVLGAIGNAAHPVNPGQVVAQLNGKYPRRGPVHYCAPGGTGGTPNACN	91	cluster_104	N
bgc123053	1241:1387:+	AS-Lactococcin.aligned_c0	17.4	2.4e-06	.	Hmmsearch	MNEWKLSELNSVKNLTEADLEKTVGGDTTLLTGVVNWFKIFNKPKKHT	48	cluster_152	N
bgc123056	2039:2380:+	.	.	.	119.2;Lactococcin_972_(Lcn972)	BAGEL4	MLFYSFRSNYFKENTYEKKRKWLMVLALAVTSFVTLSGVAAATQYPGGGVWTYGASNGGAFSNYYHGSKYHSSTVVSRWTSKSSKAYAYAGQTSYAFIKTSFGEQAAFYYNYN	113	cluster_199	N
bgc123056	5001:5273:-	AS-Lactococcin_972.aligned_c2	76.6	6.5e-25	.	Hmmsearch	MVLALAVTSFVTLSGVAAATQYPGGGVWTYGASNGGAFSNYYHGSKYHSSTVVSRWTSKSSKAYAYAGQTSYAFIKTSFGEQAAFYYNYN	90	cluster_194	N
bgc123057	379:621:+	Bacteriocin_IIc	44.7	5.2e-15	29.2;BlpK	Both	MATQTIENFNTLDLETLASVEGGGCSWRGAGGATVQGAIGGAFGGNVVLPVVGSVPGYLAGGVLGGAGGTVAYGATCWWS	80	cluster_54	N
bgc123058	2688:2849:+	Bacteriocin_IIc	19.3	2.5e-07	.	Hmmsearch	MANNTINNFETLDNHALEQVVGGSGWMDYINGFLKGFGGQRTLPTKDYNIPQV	53	cluster_46	N
bgc123060	1691:1852:+	Bacteriocin_IIc	19.3	5.9e-07	.	Hmmsearch	MANNTINNFETLDNHALEQVVGGSGWMDYINGFLKGFGGQRTLPTKDYNIPQA	53	cluster_46	N
bgc123064	2847:3176:+	.	.	.	40.2;BlpU	BAGEL4	VTFMSLLFCWLSIYNTIIAFEKRLKNILKEVVLMTTQIINNFNSLNSEDLSTVKGGACSFWGATAAVGVGAVGGAIKGGIQTGTWQGAALKGIGYGIKDGITYGLICRY	109	cluster_66	N
bgc123064	11562:11792:+	.	.	.	40.2;BlpU	BAGEL4	MTTQTMNTFETLDLETLANVEGGGCSWGGFAKQGVATGVGNGLRLGIKTRTWQGAVAGAAGGAIVGGVGYGATCWW	76	cluster_1	N
bgc123064	5001:5231:-	AS-Bacteriocin_IIc.aligned_c9	80.5	8.6e-26	.	Hmmsearch	MTTQTMNTFETLDLETLANVEGGGCSWGGFAKQGVATGVGNGLRLGIKTRTWQGAVAGAAGGAIVGGVGYGATCWW	76	cluster_1	N
bgc123064	13617:13847:-	AS-Bacteriocin_IIc.aligned_c9	29.2	9e-10	.	Hmmsearch	MTTQIINNFNSLNSEDLSTVKGGACSFWGATAAVGVGAVGGAIKGGIQTGTWQGAALKGIGYGIKDGITYGLICRY	76	cluster_45	N
bgc123067	4999:5229:+	.	.	.	40.2;BlpU	BAGEL4	MTTQTMNTFETLDLETLANVEGGGCSWGGFAKQGVATGVGNGLRLGIKTRTWQGAVAGAAGGAIVGGVGYGATCWW	76	cluster_1	N
bgc123067	2137:2367:-	AS-Bacteriocin_IIc.aligned_c9	80.5	3.1e-26	.	Hmmsearch	MTTQTMNTFETLDLETLANVEGGGCSWGGFAKQGVATGVGNGLRLGIKTRTWQGAVAGAAGGAIVGGVGYGATCWW	76	cluster_1	N
bgc123069	2218:2571:+	.	.	.	119.2;Lactococcin_972_(Lcn972)	BAGEL4	MHSLCHFISFIAITLRRILMRKNMKSLMVLALAVTSFGTLSGVAAATQYPGGGVWTYGASNGGAFSNYYHGSKYHSSTVVSRWTSKSSKAYAYAGQTSYAFIKTSFGEQAAFYYNYN	117	cluster_106	N
bgc123069	5001:5297:-	AS-Lactococcin_972.aligned_c2	76.3	8.2e-25	.	Hmmsearch	MRKNMKSLMVLALAVTSFGTLSGVAAATQYPGGGVWTYGASNGGAFSNYYHGSKYHSSTVVSRWTSKSSKAYAYAGQTSYAFIKTSFGEQAAFYYNYN	98	cluster_2	N
bgc123071	1690:1920:+	AS-Bacteriocin_IIc.aligned_c9	80.5	1.6e-26	40.2;BlpU	Both	MTTQTMNTFETLDLETLANVEGGGCSWGGFAKQGVATGVGNGLRLGIKTRTWQGAVAGAAGGAIVGGVGYGATCWW	76	cluster_1	N
bgc123074	4900:5229:+	.	.	.	40.2;BlpU	BAGEL4	VTFMSLLFCWLSIYNTIIAFEKRLKNILKEVVLMTTQIINNFNSLNSEDLSTVKGGACSFWGATAAVGVGAVGGAIKGGIQTGTWQGAALKGIGYGIKDGITYGLICRY	109	cluster_66	N
bgc123074	5001:5231:-	AS-Bacteriocin_IIc.aligned_c9	29.2	4.5e-10	.	Hmmsearch	MTTQIINNFNSLNSEDLSTVKGGACSFWGATAAVGVGAVGGAIKGGIQTGTWQGAALKGIGYGIKDGITYGLICRY	76	cluster_45	N
bgc123075	3063:3242:-	Bacteriocin_IIc	40.1	1.1e-13	.	Hmmsearch	MTTQTMNTFETLDLETLANVEGGGWVKCYAGTIGSALVGSAGGPVGYWGGALVGYATFC	59	cluster_50	N
bgc123075	2651:2740:-	Bacteriocin_IIc	17.6	1.2e-06	.	Hmmsearch	MTRQTINNFELLDLEALANVEGGDGLCLI	29	cluster_93	N
bgc123077	10390:10569:-	Bacteriocin_IIc	40.1	4.6e-13	.	Hmmsearch	MTTQTMNTFETLDLETLANVEGGGWVKCYAGTIGSALVGSAGGPVGYWGGALVGYATFC	59	cluster_50	N
bgc123077	1928:2107:-	Bacteriocin_IIc	12.5	0.00018	.	Hmmsearch	MFTKLTHNDLEVIQGGAVCLMPNVNNKEGDPLKDGWVSPPRYRSGEAYPMVYLPVCAIM	59	cluster_70	N
bgc123077	22562:22741:+	.	.	.	231.2;BlpD	BAGEL4	MTTQTMNTFETLDLETLANVEGGGWVKCYAGTIGSALVGSAGGPVGYWGGALVGYATFC	59	cluster_50	N
bgc123077	5883:6038:-	AS-Lactococcin.aligned_c4	20.6	4.5e-07	.	Hmmsearch	MKKQRNVTEFQKLSDHELEQVYGGISWANYLSSYLKEDYKYFLSDGSKNLL	51	cluster_206	N
bgc123077	9978:10067:-	Bacteriocin_IIc	17.6	4.8e-06	.	Hmmsearch	MTRQTINNFELLDLEALANVEGGDGLCLI	29	cluster_93	N
bgc123077	3354:3530:-	Bacteriocin_IIc	33.3	5.7e-11	.	Hmmsearch	MATQTIENFNTLDLETLASVEGGLSCDEGMLAVGGLGAVGGPWGAVGGVLVGAALYCF	58	cluster_57	N
bgc123077	9983:10222:+	.	.	.	29.2;BlpK	BAGEL4	MATQTIENFNTLDLETLASVEGGRVNWERWGVCGASVAVGASEGFSAAAGGTAFFIGPYAIGTGAVGAAIGGGVALLGC	79	cluster_63	N
bgc123077	3135:3335:-	Bacteriocin_IIc	24.8	2.7e-08	.	Hmmsearch	MNNKQLERFKKLDTNALSNVSGQGYGAQCVIGTTGMTIVGAAFFGIAGAGAGFAGGSTAFCYDTAK	66	cluster_71	N
bgc123077	9232:9408:+	.	.	.	231.2;BlpD	BAGEL4	MATQTIENFNTLDLETLASVEGGLSCDEGMLAVGGLGAVGGPWGAVGGVLVGAALYCF	58	cluster_57	N
bgc123077	2193:2372:+	.	.	.	231.2;BlpD	BAGEL4	MTTQTMNTFETLDLETLANVEGGGWVKCYAGTIGSALVGSAGGPVGYWGGALVGYATFC	59	cluster_50	N
bgc123077	2540:2779:-	Bacteriocin_IIc	37.8	2.3e-12	.	Hmmsearch	MATQTIENFNTLDLETLASVEGGRVNWERWGVCGASVAVGASEGFSAAAGGTAFFIGPYAIGTGAVGAAIGGGVALLGC	79	cluster_63	N
bgc123077	13856:14185:+	.	.	.	40.2;BlpU	BAGEL4	VTFMSLLFCWLSIYNTIIAFEKRLKNILKEVVLMTTQIINNFNSLNSEDLSTVKGGACSFWGATAAVGVGAVGGAIKGGIQTGTWQGAALKGIGYGIKDGITYGLICRY	109	cluster_66	N
bgc123077	18946:19176:-	AS-Bacteriocin_IIc.aligned_c9	29.2	1.2e-09	.	Hmmsearch	MTTQIINNFNSLNSEDLSTVKGGACSFWGATAAVGVGAVGGAIKGGIQTGTWQGAALKGIGYGIKDGITYGLICRY	76	cluster_45	N
bgc123079	5001:5174:-	Bacteriocin_IIc	38.3	6.5e-13	.	Hmmsearch	MVKRINEKELVKIVGGKKGRNWSKCVAGTLGGGLIGATAGPESAALGAIMGAATSCF	57	cluster_449	N
bgc123079	5289:5378:-	Bacteriocin_IIc	20.4	2.5e-07	.	Hmmsearch	MEKFKTLNETELISVVGGKPKKKRVFALM	29	cluster_849	N
bgc12308	5001:5297:-	AS-Lactococcin_972.aligned_c2	85.1	2.4e-27	.	Hmmsearch	MKQTVKKLALVASIAATLGGGVSVASAAVQYPEGGVWTYGSGNGGAYSNYYHPSKYHSSTVVSRKTGSSDKGYAGAGGTSRAWIRTSWGEKVAFYYNV	98	cluster_2	N
bgc12308	4999:5295:+	.	.	.	119.2;Lactococcin_972_(Lcn972)	BAGEL4	MKQTVKKLALVASIAATLGGGVSVASAAVQYPEGGVWTYGSGNGGAYSNYYHPSKYHSSTVVSRKTGSSDKGYAGAGGTSRAWIRTSWGEKVAFYYNV	98	cluster_2	N
bgc123080	4514:4603:+	Bacteriocin_IIc	20.4	3.2e-07	.	Hmmsearch	MEKFKTLNETELISVVGGKPKKKRVFALM	29	cluster_849	N
bgc123080	4718:4891:+	Bacteriocin_IIc	38.3	8.1e-13	.	Hmmsearch	MVKRINEKELVKIVGGKKGRNWSKCVAGTLGGGLIGATAGPESAALGAIMGAATSCF	57	cluster_449	N
bgc123082	851:1030:+	Bacteriocin_IIc	21.4	5.3e-08	.	Hmmsearch	MKTLNEQELTQIVGGKGNKGINWANVRCASAVTIGALGGGLAGPGGMVGGFLLGSGACF	59	cluster_402	N
bgc123082	1083:1268:+	AS-Bacteriocin_IIc.aligned_c3	7	0.0014	.	Hmmsearch	MRKINKEELVEITGGFNAAKCAVGTAGGAFSIARGSAAFGVPGMVIGGILGGAAGALASCK	61	cluster_399	N
bgc123084	2222:2377:-	AS-Lactococcin.aligned_c4	18.5	8.4e-07	.	Hmmsearch	MKKQRNVTEFQKLSDHELEQVYGGISWANYLSRYLKEDYKYFLSDGSKNLL	51	cluster_206	N
bgc123084	1967:2146:+	.	.	.	231.2;BlpD	BAGEL4	MTTQTMNDFETLDLEALANVEGGGWVKCYAGTIGSALVGSAGGPVGYWGGALVGYATFC	59	cluster_50	N
bgc123084	6317:6406:-	Bacteriocin_IIc	17.3	2.5e-06	.	Hmmsearch	MTRQTNNNFELLDLEALANVEGGDGLCLI	29	cluster_93	N
bgc123084	6731:6910:-	Bacteriocin_IIc	40.3	1.6e-13	.	Hmmsearch	MTTQTMNDFETLDLEALANVEGGGWVKCYAGTIGSALVGSAGGPVGYWGGALVGYATFC	59	cluster_50	N
bgc123085	1229:1558:+	.	.	.	40.2;BlpU	BAGEL4	VTFMSLLFCWLSIYNTIIAFEKRLKNILKEVVLMTTQIINNFNSLNSEDLSTVKGGACSFWGATAAVGVGAVGGAIKGGIQTGTWQGAALKGIGYGIKDGITYGLICRY	109	cluster_66	N
bgc123085	1328:1558:+	AS-Bacteriocin_IIc.aligned_c9	29.2	3.7e-10	.	Hmmsearch	MTTQIINNFNSLNSEDLSTVKGGACSFWGATAAVGVGAVGGAIKGGIQTGTWQGAALKGIGYGIKDGITYGLICRY	76	cluster_45	N
bgc123086	2476:2772:+	AS-Lactococcin_972.aligned_c2	76.3	4.7e-25	.	Hmmsearch	MRKNMKSLMVLALAVTSFGTLSGVAAATQYPGGGVWTYGASNGGAFSNYYHGSKYHSSTVVSRWTSKSSKAYAYAGQTSYAFIKTSFGEQAAFYYNYN	98	cluster_2	N
bgc123086	2419:2772:+	.	.	.	119.2;Lactococcin_972_(Lcn972)	BAGEL4	MHSLCHFISFIAITLRRILMRKNMKSLMVLALAVTSFGTLSGVAAATQYPGGGVWTYGASNGGAFSNYYHGSKYHSSTVVSRWTSKSSKAYAYAGQTSYAFIKTSFGEQAAFYYNYN	117	cluster_106	N
bgc123087	1465:1644:+	Bacteriocin_IIc	12.6	3.1e-05	.	Hmmsearch	MFTKLTHNDLEVIQGGAVCLMPNVNNKEGDPLKDGWVSPTRYRSGEAYPMVYLPVCAIM	59	cluster_70	N
bgc123087	793:1032:+	Bacteriocin_IIc	37.1	6.7e-13	.	Hmmsearch	MATQTIENFNTLDLETLASVEGGRVNWERWGMCGASVAVGASEGFSAAAGGTAFFIGPYAIGTGAVGAAIGGGVALLGC	79	cluster_63	N
bgc12309	5046:5297:+	AS-Lactococcin_972.aligned_c2	89.8	1.5e-28	.	Hmmsearch	MVCSILASTSVLAVWVDGGQWNYGVGWSGNFGYSDYLHSTRSHTATVKDGNKFSKDRAEAEAWARASIFKFPPTGMEYFYGFE	83	cluster_15	N
bgc12309	18813:19193:+	Bacteriocin_IIc	13.6	6.2e-05	.	Hmmsearch	MELVLPNNYVVIDEEEMMYLDGGGVGRNWWNSRGSFATVLDVGLAIYSGGATIYSAYAIKKAISANRGAITRTLRSLIIKHVGSAAGHLVNTALNVALTVTGFSLGGAIAYGADWADGSLDGYIFA	126	cluster_88	N
bgc12309	17532:17849:+	Bacteriocin_IIc	14.4	3.4e-05	.	Hmmsearch	MELVLPNNYVVIDEEEMMYLDGGDWNTFKNNIKGLARASSGFRFAARETGLWAAIWSTRVYSYTYVVSAFAPILGSVAAVNAALAVIGGISVAGITYALWTRKFY	105	cluster_48	N
bgc123090	210:551:+	.	.	.	119.2;Lactococcin_972_(Lcn972)	BAGEL4	MLFYSFRSNYFKENTYEKKRKWLMVLALAVTSFVTLSGVAAATQYPGGGVWTYGASNGGAFSNYYHGSKYHSSTVVSRWTSKSSKAYAYAGQTSYAFIKTSFGEQAAFYYNYN	113	cluster_199	N
bgc123090	5001:5273:-	AS-Lactococcin_972.aligned_c2	76.6	5.6e-25	.	Hmmsearch	MVLALAVTSFVTLSGVAAATQYPGGGVWTYGASNGGAFSNYYHGSKYHSSTVVSRWTSKSSKAYAYAGQTSYAFIKTSFGEQAAFYYNYN	90	cluster_194	N
bgc123091	5001:5231:-	AS-Bacteriocin_IIc.aligned_c9	29.2	3.3e-10	.	Hmmsearch	MTTQIINNFNSLNSEDLSTVKGGACSFWGATAAVGVGAVGGAIKGGIQTGTWQGAALKGIGYGIKDGITYGLICRY	76	cluster_45	N
bgc123091	186:414:+	.	.	.	28.2;BlpK	BAGEL4	MTTQIINNFNSLNSEDLSTVKGGACSFWGATAAVGVGAVGGAIKGGIQTGTWQGAALKGIGYGIKDGITYGLICRY	76	cluster_45	N
bgc123093	12770:12949:+	Bacteriocin_IIc	42.5	6e-14	231.2;BlpD	Both	MTTQTMNNFETLDLEALANVEGGGWVKCYAGTIGSALVGSAGGPVGYWGGALVGYATFC	59	cluster_50	N
bgc123093	4056:4385:+	.	.	.	40.2;BlpU	BAGEL4	VTFMSLLFCWLSIYNTIIAFEKRLKNILKEVVLMTTQIINNFNSLNSEDLSTVKGGACSFWGATAAVGVGAVGGAIKGGIQTGTWQGAALKGIGYGIKDGITYGLICRY	109	cluster_66	N
bgc123093	13339:13428:+	Bacteriocin_IIc	16.9	5.9e-06	.	Hmmsearch	MIRQTNNTFETLDLEALANVEGGDGLCLI	29	cluster_93	N
bgc123093	4155:4385:+	AS-Bacteriocin_IIc.aligned_c9	29.2	9e-10	.	Hmmsearch	MTTQIINNFNSLNSEDLSTVKGGACSFWGATAAVGVGAVGGAIKGGIQTGTWQGAALKGIGYGIKDGITYGLICRY	76	cluster_45	N
bgc123096	5001:5186:-	AS-Lactococcin_972.aligned_c2	62.2	1.4e-20	.	Hmmsearch	YGASNGGAFSNYYHGSKYHSSTVVSRWTSKSSKAYAYAGQTSYAFIKTSFGEQAAFYYNYN	61	cluster_1029	N
bgc123097	8835:9065:-	AS-Bacteriocin_IIc.aligned_c9	31.2	1.4e-10	.	Hmmsearch	MTTQIINNFNSLNSEDLSTVKGGACSFWGATAAVGVGAVGGAIKGGIQTGTWQGAALKGIGYGIKGGITYGLTCRY	76	cluster_45	N
bgc123097	13604:13783:+	.	.	.	231.2;BlpD	BAGEL4	MTTQTMNTFETLDLETLANVEGGGWVKCYAGTIGSALVGSAGGPVGYWGGALVGYATFC	59	cluster_50	N
bgc123097	281:460:-	Bacteriocin_IIc	40.1	2.2e-13	.	Hmmsearch	MTTQTMNTFETLDLETLANVEGGGWVKCYAGTIGSALVGSAGGPVGYWGGALVGYATFC	59	cluster_50	N
bgc123097	4909:5229:+	.	.	.	40.2;BlpU	BAGEL4	MSLLFCWLSIYNTIIAFEKRLKNILKEVVLMTTQIINNFNSLNSEDLSTVKGGACSFWGATAAVGVGAVGGAIKGGIQTGTWQGAALKGIGYGIKGGITYGLTCRY	106	cluster_127	N
bgc123099	71:367:+	AS-Lactococcin_972.aligned_c2	76.3	5.9e-25	.	Hmmsearch	MRKNMKSLMVLALAVTSFGTLSGVAAATQYPGGGVWTYGASNGGAFSNYYHGSKYHSSTVVSRWTSKSSKAYAYAGQTSYAFIKTSFGEQAAFYYNYN	98	cluster_2	N
bgc123099	14:367:+	.	.	.	119.2;Lactococcin_972_(Lcn972)	BAGEL4	MHSLCHFISFIAITLRRILMRKNMKSLMVLALAVTSFGTLSGVAAATQYPGGGVWTYGASNGGAFSNYYHGSKYHSSTVVSRWTSKSSKAYAYAGQTSYAFIKTSFGEQAAFYYNYN	117	cluster_106	N
bgc12310	4999:5229:+	.	.	.	39.2;BlpU	BAGEL4	MNTKTMSQFEIMDTEMLACVEGGGCNWGDFAKAGVGGGAARGLQLGIKTRTWQGAATGAAGGAILGGVAYAATCWW	76	cluster_1	N
bgc12310	7869:8099:-	Bacteriocin_IIc	56.3	1.6e-18	.	Hmmsearch	MNTKTMSQFEIMDTEMLACVEGGGCNWGDFAKAGVGGGAARGLQLGIKTRTWQGAATGAAGGAILGGVAYAATCWW	76	cluster_1	N
bgc123103	773:919:+	AS-Lactococcin.aligned_c0	17.4	2.3e-06	.	Hmmsearch	MNEWKLSELNSVKNLTEADLEKTVGGDTTLLTGVVNWFKIFNKPKKHT	48	cluster_152	N
bgc123103	4532:4765:-	Bacteriocin_IIc	17.9	2e-06	.	Hmmsearch	MNTKTFEQFDVMTEIQLAAVEGGGMEWIGDVLGAIGNAAHPVNPDQVVAQLNGKYPRRGPVHYCAPGGTGGTPNACN	77	cluster_122	N
bgc123103	7340:7615:+	.	.	.	42.2;Bovicin_255_peptide	BAGEL4	LSVATAKLFLGGIQMNTKTFEQFDVMTEIQLAAVEGGGMEWIGDVLGAIGNAAHPVNPDQVVAQLNGKYPRRGPVHYCAPGGTGGTPNACN	91	cluster_104	N
bgc123105	21398:21637:+	Bacteriocin_IIc	37.8	3.1e-12	29.2;BlpK	Both	MATQTIENFNTLDLETLASVEGGRVNWERWGVCGASVAVGASEGFSAAAGGTAFFIGPYAIGTGAVGAAIGGGVALLGC	79	cluster_63	N
bgc123105	23780:24007:+	AS-Bacteriocin_IIc.aligned_c3	9.6	0.0015	.	Hmmsearch	MKTEELEKFLNLNDTTLSNIEGGNLSAGEVGNAFGICATAGAIIGGAFGAVPGALGGAVLGAQYCGGTWVIIRTH	75	cluster_150	N
bgc123105	22070:22249:+	Bacteriocin_IIc	12.5	0.00024	.	Hmmsearch	MFTKLTHNDLEVIQGGAVCLMPNVNNKEGDPLKDGWVSPPRYRSGEAYPMVYLPVCAIM	59	cluster_70	N
bgc123105	13608:13787:+	Bacteriocin_IIc	40.1	6e-13	231.2;BlpD	Both	MTTQTMNTFETLDLETLANVEGGGWVKCYAGTIGSALVGSAGGPVGYWGGALVGYATFC	59	cluster_50	N
bgc123105	20842:21042:+	Bacteriocin_IIc	24.8	3.6e-08	.	Hmmsearch	MNNKQLERFKKLDTNALSNVSGQGYGAQCVIGTTGMTIVGAAFFGIAGAGAGFAGGSTAFCYDTAK	66	cluster_71	N
bgc123105	23529:23747:+	Bacteriocin_IIc	47	4.2e-15	157.2;Mutacin_IV	Both	MATQTIENFNTLDLETLASVEGGGKRTADVFLSSVGGAAEGVYYCAGVGALTPYTVVGCAGIGAVVGAFFPH	72	cluster_118	N
bgc123105	18139:18294:+	AS-Lactococcin.aligned_c4	20.6	5.9e-07	.	Hmmsearch	MKKQRNVTEFQKLSDHELEQVYGGISWANYLSSYLKEDYKYFLSDGSKNLL	51	cluster_206	N
bgc123105	20647:20823:+	Bacteriocin_IIc	33.3	7.5e-11	231.2;BlpD	Both	MATQTIENFNTLDLETLASVEGGLSCDEGMLAVGGLGAVGGPWGAVGGVLVGAALYCF	58	cluster_57	N
bgc123105	14110:14199:+	Bacteriocin_IIc	17.6	6.3e-06	.	Hmmsearch	MTRQTINNFELLDLEALANVEGGDGLCLI	29	cluster_93	N
bgc123105	4902:5231:+	.	.	.	40.2;BlpU	BAGEL4	VTFMSLLFCWLSIYNTIIAFEKRLKNILKEVVLMTTQIINNFNSLNSEDLSTVKGGACSFWGATAAVGVGAVGGAIKGGIQTGTWQGAALKGIGYGIKDGITYGLICRY	109	cluster_66	N
bgc123105	5001:5231:+	AS-Bacteriocin_IIc.aligned_c9	29.2	1.6e-09	.	Hmmsearch	MTTQIINNFNSLNSEDLSTVKGGACSFWGATAAVGVGAVGGAIKGGIQTGTWQGAALKGIGYGIKDGITYGLICRY	76	cluster_45	N
bgc123105	24583:24762:+	Bacteriocin_IIc	11.9	0.00037	.	Hmmsearch	MLIELTYKELEAIQGGAVCRMPNVNNKEGDPFKGTLVPLPRHPRDEAYPMVYLPVCAIM	59	cluster_70	N
bgc123109	7039:7260:+	Bacteriocin_IIc	24.2	2.4e-08	42.2;Bovicin_255_peptide	Both	MNIKTFEQFDVMTDAELAKVEGGGMEWIGDVLGAIGNAAHPVNPRQVVDQLNGKYPRRGSVRSCPPGGTPNAC	73	cluster_169	N
bgc123109	8695:8913:+	AS-Bacteriocin_II.aligned_c9	80.1	5.7e-26	222.2;ubericin-A	Both	MNTKTFDQFDVMTDAELSTVEGGKTIYYGNGLYCNANKCWVNWSQTATTIANNSVMNGLTGGNAGWHSGGRA	72	cluster_95	N
bgc123113	160:402:-	Bacteriocin_IIc	44.7	6.9e-15	.	Hmmsearch	MATQTIENFNTLDLETLASVEGGGCSWRGAGGATVQGAIGGAFGGNVVLPVVGSVPGYLAGGVLGGAGGTVAYGATCWWS	80	cluster_54	N
bgc123113	2741:2902:-	Bacteriocin_IIc	19.3	5.9e-07	.	Hmmsearch	MANNTINNFETLDNHALEQVVGGSGWMDYINGFLKGFGGQRTLPTKDYNIPQV	53	cluster_46	N
bgc123113	9997:10239:+	.	.	.	29.2;BlpK	BAGEL4	MATQTIENFNTLDLETLASVEGGGCSWRGAGGATVQGAIGGAFGGNVVLPVVGSVPGYLAGGVLGGAGGTVAYGATCWWS	80	cluster_54	N
bgc123117	693:872:+	Bacteriocin_IIc	12.5	3.7e-05	.	Hmmsearch	MFTKLTHNDLEVIQGGAVCLMPNVNNKEGDPLKDGWVSPPRYRSGEAYPMVYLPVCAIM	59	cluster_70	N
bgc123117	21:260:+	Bacteriocin_IIc	37.1	8.1e-13	.	Hmmsearch	MATQTIENFNTLDLETLASVEGGRVNWERWGMCGASVAVGASEGFSAAAGGTAFFIGPYAIGTGAVGAAIGGGVALLGC	79	cluster_63	N
bgc123118	2655:2894:+	Bacteriocin_IIc	37.1	2.2e-12	29.2;BlpK	Both	MATQTIENFNTLDLETLASVEGGRVNWERWGMCGASVAVGASEGFSAAAGGTAFFIGPYAIGTGAVGAAIGGGVALLGC	79	cluster_63	N
bgc123118	3:218:+	Bacteriocin_IIc	28.4	1.1e-09	.	Hmmsearch	EVVAMATQTIENFNTLDLETLASVEGGLSCDEGMLAVGGLGAVGGPWGACRWGVSRCSLILFLICMGGIYE	71	cluster_798	N
bgc123118	211:411:+	Bacteriocin_IIc	24.8	1.5e-08	.	Hmmsearch	MNNKQLERFKKLDTNALSNVSGQGYGAQCVIGTTGMTIVGAAFFGIAGAGAGFAGGSTAFCYDTAK	66	cluster_71	N
bgc123118	3327:3506:+	Bacteriocin_IIc	12.5	0.0001	.	Hmmsearch	MFTKLTHNDLEVIQGGAVCLMPNVNNKEGDPLKDGWVSPPRYRSGEAYPMVYLPVCAIM	59	cluster_70	N
bgc123118	15:218:+	.	.	.	231.2;BlpD	BAGEL4	MATQTIENFNTLDLETLASVEGGLSCDEGMLAVGGLGAVGGPWGACRWGVSRCSLILFLICMGGIYE	67	cluster_480	N
bgc123118	768:998:+	AS-Bacteriocin_IIc.aligned_c2	9.5	0.00094	40.2;BlpU	Both	MATQTIENFNTLDLETLASVEGGGCSWGGFAKQGVATGVGNGLRLGIKTRTWQGAVAGAAGGAIVGGVGYGATCWW	76	cluster_1	N
bgc12312	4894:5298:+	.	.	.	119.2;Lactococcin_972_(Lcn972)	BAGEL4	MLFLSHKKAVSTKERGGFILLHCCSRCAFFERKNKMKTKKHRLLALVLISSFTLLGAASTAVQYPDGGVWTYGEGSGGGWAFSNYYHGKKYHYSSIVSRWDGHSDKGEAPAGKTSYAWIWTKWGEQVAFYCDYD	134	cluster_9	N
bgc12312	5001:5405:-	AS-Lactococcin_972.aligned_c2	87.4	4.5e-28	.	Hmmsearch	MLFLSHKKAVSTKERGGFILLHCCSRCAFFERKNKMKTKKHRLLALVLISSFTLLGAASTAVQYPDGGVWTYGEGSGGGWAFSNYYHGKKYHYSSIVSRWDGHSDKGEAPAGKTSYAWIWTKWGEQVAFYCDYD	134	cluster_9	N
bgc123121	8553:8714:+	Bacteriocin_IIc	19.3	5.9e-07	.	Hmmsearch	MANNTINNFETLDNHALEQVVGGSGWMDYINGFLKGFGGQRTLPTKDYNIPQA	53	cluster_46	N
bgc123128	2291:2452:-	Bacteriocin_IIc	19.3	5.9e-07	.	Hmmsearch	MANNTINNFETLDNHALEQVVGGSGWMDYINGFLKGFGGQRTLPTKDYNIPQA	53	cluster_46	N
bgc123129	104:343:+	Bacteriocin_IIc	37.1	1.3e-12	29.2;BlpK	Both	MATQTIENFNTLDLETLASVEGGRVNWERWGMCGASVAVGASEGFSAAAGGTAFFIGPYAIGTGAVGAAIGGGVALLGC	79	cluster_63	N
bgc123129	776:955:+	Bacteriocin_IIc	12.5	6.2e-05	.	Hmmsearch	MFTKLTHNDLEVIQGGAVCLMPNVNNKEGDPLKDGWVSPPRYRSGEAYPMVYLPVCAIM	59	cluster_70	N
bgc12313	5001:5297:+	AS-Lactococcin_972.aligned_c2	85.1	2.6e-27	119.2;Lactococcin_972_(Lcn972)	Both	MKQTVKKLALVASIAATLGGGVSVASAAVQYPEGGVWTYGSGNGGAYSNYYHPSKYHSSTVVSRKTGSSDKGYAGAGGTSRAWIRTSWGEKVAFYYNV	98	cluster_2	N
bgc123132	1233:1391:+	Bacteriocin_IIc	33.6	9.8e-12	.	Hmmsearch	MATQTIENFNTLDLETLASVEGGRVNWERWGMCGASVAVGAAIGGGVALLGC	52	cluster_111	N
bgc123135	107:361:-	Bacteriocin_IIc	38.6	4e-13	.	Hmmsearch	MATQTIENFNTLDLETLASVEGGGCSWRGAGGATVQGAIGGAIGGAFGGNVVLPVVGSVPGYLAGCVLGGAGGTVAYGATCWWS	84	cluster_54	N
bgc123135	2700:2861:-	Bacteriocin_IIc	19.3	4.5e-07	.	Hmmsearch	MANNTINNFETLDNHALEQVVGGSGWMDYINGFLKGFGGQRTLPTKDYNIPQV	53	cluster_46	N
bgc123135	6766:7020:+	.	.	.	29.2;BlpK	BAGEL4	MATQTIENFNTLDLETLASVEGGGCSWRGAGGATVQGAIGGAIGGAFGGNVVLPVVGSVPGYLAGCVLGGAGGTVAYGATCWWS	84	cluster_54	N
bgc123139	4269:4430:+	Bacteriocin_IIc	19.3	2.5e-07	.	Hmmsearch	MANNTINNFETLDNHALEQVVGGSGWMDYINGFLKGFGGQRTLPTKDYNIPQA	53	cluster_46	N
bgc123141	3975:4269:+	.	.	.	118.2;Lactococcin_972	BAGEL4	MKQTVKKLALVASIAATLGGSVAVVSAAVKYPDGGVWTYGSGDGGAYSNYYHSSEYHSSTVVSRKTGSSDKGYADAGGTSRAWIRTSWGEKVAFYYNV	98	cluster_2	N
bgc123141	3976:4272:+	AS-Lactococcin_972.aligned_c2	82.2	1.8e-26	.	Hmmsearch	MKQTVKKLALVASIAATLGGSVAVVSAAVKYPDGGVWTYGSGDGGAYSNYYHSSEYHSSTVVSRKTGSSDKGYADAGGTSRAWIRTSWGEKVAFYYNV	98	cluster_2	N
bgc123142	1881:2036:-	Bacteriocin_IIc	15.4	6.4e-06	.	Hmmsearch	MDKNQNLTSFQELTTTELNQITGGGWWEDILYGLNIIKYNNTKGLHHPIQL	51	cluster_5	N
bgc123142	5902:6132:+	Bacteriocin_IIc	54.1	5.3e-18	39.2;BlpU	Both	MNTKMMEQFEIMDTDMLTCVEGGDCNWGDFAKAGVGGGVARGLRLGIKTRTWQGAAAGAAGGAILGGVAYAATCWW	76	cluster_1	N
bgc123142	6553:6783:+	Bacteriocin_IIc	50.9	5.1e-17	39.2;BlpU	Both	MNTKMMEQFEIMDTDVLACIEGGGWIKCGLGVVGGALTGGVAGGAVGTVTLPIIGTVSGAAAGFWGGAATGAATFC	76	cluster_131	N
bgc123146	13105:13293:+	Bacteriocin_IIc	12.2	0.00019	.	Hmmsearch	MITELTYNDLETIQGGVSCIMPRTNNKAGGSYDPFIDGRVSPPRYRSGEAYPMVYLPICVLM	62	cluster_70	N
bgc123146	10154:10309:+	AS-Lactococcin.aligned_c4	17.6	3.4e-06	.	Hmmsearch	MKKQRNVTEFQKLSDHELEQVYGGISWANYLLSYLKEDYKYFLSDGSKNLL	51	cluster_206	N
bgc123146	5001:5234:+	AS-Bacteriocin_IIc.aligned_c2	9.6	0.0014	219.2;Thermophilin_A	Both	MTTQTMNNFETLDLEALANVEGGNRCKDLIFGGALTGAGAGFTGGMAAFGVTAFPGAFVGAHVGAVAGGLACIGASF	77	cluster_86	N
bgc123146	12662:12904:+	Bacteriocin_IIc	45.8	6.3e-15	29.2;BlpK	Both	MATQTIENFNTLDLETLASVEGGGCSWRGAGGATVQGAIGGAFGGNVVLPVVGSVPGYLAGGVLGGAGGTVAYGATYWWS	80	cluster_54	N
bgc123146	14551:14727:+	Bacteriocin_IIc	33.3	4.9e-11	231.2;BlpD	Both	MATQTIENFNTLDLETLASVEGGLSCDEGMLAVGGLGAVGGPWGAVGGVLVGAALYCF	58	cluster_57	N
bgc123146	14746:14946:+	Bacteriocin_IIc	25.6	1.3e-08	.	Hmmsearch	MNNKQLERFKKLDTNALSNVSGQGYGAQCVIGTAGMTIVGAAFFGIAGAGAGFAGGSTAFCYGTAE	66	cluster_71	N
bgc123146	14162:14341:+	Bacteriocin_IIc	12.6	0.00015	.	Hmmsearch	MFTKLTHNDLEVIQGGAVCLMPNVNNKEGDPLKDGWVSPPRYRSGKAYPMVYLPVCAIM	59	cluster_70	N
bgc123146	15299:15439:+	.	.	.	16.2;Bacteriocin_31	BAGEL4	VSMGHGMYCYDGAPLKCWSNPSEIWSETGRVIVNGWVKYGPWSPRP	46	cluster_371	N
bgc123146	13490:13729:+	Bacteriocin_IIc	37.1	3.4e-12	29.2;BlpK	Both	MATQTIENFNTLDLETLASVEGGRVNWERWGMCGASVAVGASEGFSAAAGGTAFFIGPYAIGTGAVGAAIGGGVALLGC	79	cluster_63	N
bgc123149	13568:13804:-	Bacteriocin_IIc	53.4	2.5e-17	.	Hmmsearch	MTTQIINNFNSLNSEDLSIIEGGGVIGCVAGTAGSAGLGFLTGTSVGTVTFPIVGTVSGGAFGAWSGAGLGMATFCGV	78	cluster_62	N
bgc123149	5001:5180:-	Bacteriocin_IIc	37.3	2.7e-12	.	Hmmsearch	MTTQTINTFETLNLEALANVEGGGWVKCYAGTIGSALVGSAGGPVGYWGGALVGYATFC	59	cluster_50	N
bgc123149	4909:5235:+	.	.	.	29.2;BlpK	BAGEL4	MSLLFCWLSIYNTIIAFEKRLKNILKEVVTMTTQIINNFNSLNSEDLSIIEGGGVIGCVAGTAGSAGLGFLTGTSVGTVTFPIVGTVSGGAFGAWSGAGLGMATFCGV	108	cluster_127	N
bgc123149	13623:13802:+	.	.	.	231.2;BlpD	BAGEL4	MTTQTINTFETLNLEALANVEGGGWVKCYAGTIGSALVGSAGGPVGYWGGALVGYATFC	59	cluster_50	N
bgc12315	8437:8667:+	Bacteriocin_IIc	46.1	2.7e-15	28.2;BlpK	Both	MDTKMMSQFSVMDTEMLACVEGGGCNWGDFAKAGVGGAAARGLQLGIKTGTWQGAATGAAGGAILGGVAYAATCWW	76	cluster_1	N
bgc12315	8098:8365:+	.	.	.	18.2;bacteriocin_like_peptide_associated	BAGEL4	MNTKMMSQLEVMDTEMLAKVEGGYSSTDCQNALITGVTTGIITGGTGAGLATLGVAGLAGAFVGAHIGAIGGGLTCLGGMVGDKLGLSW	89	cluster_6	N
bgc12315	8099:8368:+	Bacteriocin_IIc	41.6	6.8e-14	.	Hmmsearch	MNTKMMSQLEVMDTEMLAKVEGGYSSTDCQNALITGVTTGIITGGTGAGLATLGVAGLAGAFVGAHIGAIGGGLTCLGGMVGDKLGLSW	89	cluster_6	N
bgc12315	3417:3572:-	AS-Lactococcin.aligned_c0	15.7	6.8e-06	.	Hmmsearch	MDKNQNLTSFQELTTTELNQITGGGWWKDLLHRFNVIEQNNTKGFNQPIQL	51	cluster_5	N
bgc12315	7435:7632:+	Bacteriocin_IIc	34.7	9.4e-12	26.2;BlpI	Both	MDTKMMSQFSVMDNEELEIVSGGRGNLGSAIGGCIGAVLLAAATGPITGGAATLICVGSGIMSSL	65	cluster_7	N
bgc123151	1354:1608:-	Bacteriocin_IIc	40.8	1e-13	.	Hmmsearch	MATQTIENFNTLDLETLASVEGGGCSWRGAGGATVQGAIGGAIGGAFGGNVVLPVVGSVPGYLAGGVLGGAGGTVAYGATCWWI	84	cluster_54	N
bgc123151	965:1153:-	Bacteriocin_IIc	12.2	8.4e-05	.	Hmmsearch	MITELTYNDLETIQGGVSCIMPRTNNKAGGSYDPFIDGRVSPPRYRSGEAYPMVYLPICVLM	62	cluster_70	N
bgc123151	1949:2128:-	Bacteriocin_IIc	42.5	3e-14	.	Hmmsearch	MTTQTMNNFETLDLEALANVEGGGWVKCYAGTIGSALVGSAGGPVGYWGGALVGYATFC	59	cluster_50	N
bgc123151	5480:5773:+	.	.	.	29.2;BlpK	BAGEL4	LRDHTITFKEVVAMATQTIENFNTLDLETLASVEGGGCSWRGAGGATVQGAIGGAIGGAFGGNVVLPVVGSVPGYLAGGVLGGAGGTVAYGATCWWI	97	cluster_406	N
bgc123151	4999:5178:+	.	.	.	231.2;BlpD	BAGEL4	MTTQTMNNFETLDLEALANVEGGGWVKCYAGTIGSALVGSAGGPVGYWGGALVGYATFC	59	cluster_50	N
bgc123156	5001:5210:+	Bacteriocin_IIc	21.8	7.8e-08	21.2;bacteriocin_LS2chainb	Both	MIEKVSKNELSRIYGGNNVNWGSVAGSCGKGAVMGIYFGNPILGCANGAATSLVLQTASGIYKNYQKKR	69	cluster_156	N
bgc123156	4762:5001:+	Bacteriocin_IIc	26.9	2.1e-09	.	Hmmsearch	MKVLNECQLQTVVGGKNWSVAKCGGTIGTNIAIGAWRGARAGSFFGQPVSVGAGALIGASAGAIGGSVQCVGWLAGGGR	79	cluster_190	N
bgc123157	2733:2885:+	AS-Lactococcin.aligned_c0	13.8	2.1e-05	.	Hmmsearch	MKEIRKENIVKTTTLSEEEMIEVVGGTRVNGFVNGNFSKGIFYWTRNIWK	50	cluster_165	N
bgc123161	11058:11312:+	Bacteriocin_IIc	33.3	2.4e-11	29.2;BlpK	Both	MATQTIENLNTLDLETLASVEGGGCSWGGAGGATVQGAIGGAIGGAFGGNVVLPVVGSVPGYLAGGVLGGAGGTVAYGATCWWS	84	cluster_54	N
bgc123161	8552:8713:+	Bacteriocin_IIc	19.3	5.9e-07	.	Hmmsearch	MANNTINNFETLDNHALEQVVGGSGWMDYINGFLKGFGGQRTLPTKDYNIPQA	53	cluster_46	N
bgc123165	216:416:+	Bacteriocin_IIc	24.8	4.7e-09	.	Hmmsearch	MNNKQLERFKKLDTNALSNVSGQGYGAQCVIGTTGMTIVGAAFFGIAGAGAGFAGGSTAFCYDTAK	66	cluster_71	N
bgc123165	772:1002:+	AS-Bacteriocin_IIc.aligned_c9	79	5.8e-26	.	Hmmsearch	MATQTIENFNTLDLETLASVEGGVCSWGGFAKQGVATGVGNGLRLGIKTRTWQGAVAGAAGGAIVGGVGYGATCWW	76	cluster_1	N
bgc123165	21:197:+	Bacteriocin_IIc	33.3	9.9e-12	.	Hmmsearch	MATQTIENFNTLDLETLASVEGGLSCDEGMLAVGGLGAVGGPWGAVGGVLVGAALYCF	58	cluster_57	N
bgc123169	6846:7022:+	.	.	.	231.2;BlpD	BAGEL4	MATQTIENFNTLDLETLASVEGGLSCDEGMLAVGGLGAVGGPWGAVGGVLVGAALYCF	58	cluster_57	N
bgc123169	336:536:-	Bacteriocin_IIc	24.8	7.5e-09	.	Hmmsearch	MNNKQLERFKKLDTNALSNVSGQGYGAQCVIGTTGMTIVGAAFFGIAGAGAGFAGGSTAFCYDTAK	66	cluster_71	N
bgc123169	3076:3237:-	Bacteriocin_IIc	19.3	4e-07	.	Hmmsearch	MANNTINNFETLDNHALEQVVGGSGWMDYINGFLKGFGGQRTLPTKDYNIPQA	53	cluster_46	N
bgc123169	555:731:-	Bacteriocin_IIc	33.3	1.6e-11	.	Hmmsearch	MATQTIENFNTLDLETLASVEGGLSCDEGMLAVGGLGAVGGPWGAVGGVLVGAALYCF	58	cluster_57	N
bgc123171	67:297:+	AS-Bacteriocin_IIc.aligned_c9	79	4.6e-26	.	Hmmsearch	MATQTIENFNTLDLETLASVEGGVCSWGGFAKQGVATGVGNGLRLGIKTRTWQGAVAGAAGGAIVGGVGYGATCWW	76	cluster_1	N
bgc123171	1954:2208:+	Bacteriocin_IIc	33.3	8.1e-12	.	Hmmsearch	MATQTIENLNTLDLETLASVEGGGCSWGGAGGATVQGAIGGAIGGAFGGNVVLPVVGSVPGYLAGGVLGGAGGTVAYGATCWWS	84	cluster_54	N
bgc12318	4192:4596:-	AS-Lactococcin_972.aligned_c2	87.1	4.8e-28	.	Hmmsearch	MLFLSHKKAVSTKERGGFILLHCCSGCAFFERKNKMKTKKHRLLALALISSFTLLGAASAAVQYPDGGVWTYGEGSGGGWAFSNYYHGKKYHYSSIVSRWNGHSDKGEAPAGKTSYAWIWTKWGEQVAFYCDYD	134	cluster_9	N
bgc123181	10916:11101:+	AS-Bacteriocin_IIc.aligned_c3	7	0.0054	.	Hmmsearch	MRKINKEELVEITGGFNAAKCAVGTAGGAFSIARGSAAFGVPGMVIGGILGGAAGALASCK	61	cluster_399	N
bgc123181	2732:2884:+	AS-Lactococcin.aligned_c0	13.8	3.9e-05	.	Hmmsearch	MKEIRKENIVKTTTLSEEEMIEVVGGTRVNGFVNGNFSKGIFYWTRNIWK	50	cluster_165	N
bgc123181	10684:10863:+	Bacteriocin_IIc	21.4	2.1e-07	.	Hmmsearch	MKTLNEQELTQIVGGKGNKGINWANVRCASAVTIGALGGGLAGPGGMVGGFLLGSGACF	59	cluster_402	N
bgc123181	8066:8293:+	AS-Bacteriocin_IIc.aligned_c6	8.2	0.002	104.2;Gassericin_T	Both	MKNFNTLSFETLANIVGGRNNWAANIGGVGGATVAGWALGNAVCGPACGFVGAHYVPIAWAGVTAATGGFGKIRK	75	cluster_94	N
bgc123181	8303:8500:+	Bacteriocin_IIc	37.7	1.8e-12	7.2;Acidocin_LF221B(GassericinK7B)	Both	MALKTLEKHELRNVMGGNKWGNAVIGAATGATRGVSWCRGFGPWGMTACGLGGAAIGGYLGYKSN	65	cluster_84	N
bgc123181	11894:12208:+	.	.	.	159.2;Pediocin	BAGEL4	MKNELKQVLNDFISLAKTHYDRKGNEYLLEQLEVALDKLEHNVQDEVDEARATYQNINTICFANHLHLETDEEALLEKIKEFSMSKGWLGGLNSWNTTNTWPGR	104	cluster_153	N
bgc123182	5240:5449:+	Bacteriocin_IIc	21.8	8.6e-08	21.2;bacteriocin_LS2chainb	Both	MIEKVSKNELSRIYGGNNVNWGSVAGSCGKGAVMGIYFGNPILGCANGAATSLVLQTASGIYKNYQKKR	69	cluster_156	N
bgc123182	5001:5240:+	Bacteriocin_IIc	26.9	2.3e-09	.	Hmmsearch	MKVLNECQLQTVVGGKNWSVAKCGGTIGTNIAIGAWRGARAGSFFGQPVSVGAGALIGASAGAIGGSVQCVGWLAGGGR	79	cluster_190	N
bgc123185	8552:8713:+	Bacteriocin_IIc	19.3	5.4e-07	.	Hmmsearch	MANNTINNFETLDNHALEQVVGGSGWMDYINGFLKGFGGQRTLPTKDYNIPQA	53	cluster_46	N
bgc123187	7340:7615:+	.	.	.	42.2;Bovicin_255_peptide	BAGEL4	LSVATEKLFLGGIQMNTKTFEQFDVMTEIQLAAVEGGGMEWIGDVLGAIGNAAHPVNPDQVVAQLNGKYPRRGPVHYCAPGGTGGTPNACN	91	cluster_104	N
bgc123187	5001:5234:-	Bacteriocin_IIc	17.9	2.1e-06	.	Hmmsearch	MNTKTFEQFDVMTEIQLAAVEGGGMEWIGDVLGAIGNAAHPVNPDQVVAQLNGKYPRRGPVHYCAPGGTGGTPNACN	77	cluster_122	N
bgc123187	1209:1355:+	AS-Lactococcin.aligned_c0	17.4	2.4e-06	.	Hmmsearch	MNEWKLSELNSVKNLTEADLEKTVGGDTTLLTGVVNWFKIFNKPKKHT	48	cluster_152	N
bgc123190	10458:10634:+	Bacteriocin_IIc	33.3	3.2e-11	231.2;BlpD	Both	MATQTIENFNTLDLETLASVEGGLSCDEGMLAVGGLGAVGGPWGAVGGVLVGAALYCF	58	cluster_57	N
bgc123190	10653:10853:+	Bacteriocin_IIc	24.8	1.5e-08	.	Hmmsearch	MNNKQLERFKKLDTNALSNVSGQGYGAQCVIGTTGMTIVGAAFFGIAGAGAGFAGGSTAFCYDTAK	66	cluster_71	N
bgc123190	11209:11439:+	AS-Bacteriocin_IIc.aligned_c9	79	1.9e-25	40.2;BlpU	Both	MATQTIENFNTLDLETLASVEGGVCSWGGFAKQGVATGVGNGLRLGIKTRTWQGAVAGAAGGAIVGGVGYGATCWW	76	cluster_1	N
bgc123190	13096:13350:+	Bacteriocin_IIc	33.3	3.2e-11	29.2;BlpK	Both	MATQTIENLNTLDLETLASVEGGGCSWGGAGGATVQGAIGGAIGGAFGGNVVLPVVGSVPGYLAGGVLGGAGGTVAYGATCWWS	84	cluster_54	N
bgc123190	7952:8113:+	Bacteriocin_IIc	19.3	7.9e-07	.	Hmmsearch	MANNTINNFETLDNHALEQVVGGSGWMDYINGFLKGFGGQRTLPTKDYNIPQA	53	cluster_46	N
bgc123195	13563:13793:-	AS-Bacteriocin_IIc.aligned_c9	29.2	8.6e-10	.	Hmmsearch	MTTQIINNFNSLNSEDLSTVKGGACSFWGATAAVGVGAVGGAIKGGIQTGTWQGAALKGIGYGIKDGITYGLICRY	76	cluster_45	N
bgc123195	8473:8802:+	.	.	.	40.2;BlpU	BAGEL4	VTFMSLLFCWLSIYNTIIAFEKRLKNILKEVVLMTTQIINNFNSLNSEDLSTVKGGACSFWGATAAVGVGAVGGAIKGGIQTGTWQGAALKGIGYGIKDGITYGLICRY	109	cluster_66	N
bgc123195	17185:17364:+	.	.	.	231.2;BlpD	BAGEL4	MTTQTMNTFETLDLEALANVEGGGWVKCYAGTIGSALVGSAGGPVGYWGGALVGYATFC	59	cluster_50	N
bgc123195	5001:5180:-	Bacteriocin_IIc	39.7	4.3e-13	.	Hmmsearch	MTTQTMNTFETLDLEALANVEGGGWVKCYAGTIGSALVGSAGGPVGYWGGALVGYATFC	59	cluster_50	N
bgc123199	1784:2023:-	Bacteriocin_IIc	37.6	2e-12	.	Hmmsearch	MATQTIENFNTLDLETLASVEGGRVNWERWGMCGASVAVGASEGFSAAAGGTAFFIGPYTIGTGAVGAAIGGGVALPGC	79	cluster_63	N
bgc123199	15112:15351:+	.	.	.	29.2;BlpK	BAGEL4	MATQTIENFNTLDLETLASVEGGRVNWERWGMCGASVAVGASEGFSAAAGGTAFFIGPYTIGTGAVGAAIGGGVALPGC	79	cluster_63	N
bgc123199	433:660:-	AS-Bacteriocin_IIc.aligned_c3	9.6	0.00089	.	Hmmsearch	MKTEELEKFLNLNDTTLSNIEGGNLSAGEVGNAFGICATAGAIIGGAFGAVPGALGGAVLGAQYCGGTWVIIRTH	75	cluster_150	N
bgc123199	16224:16442:+	.	.	.	157.2;Mutacin_IV	BAGEL4	MATQTIENFNTLDLETLASVEGGGKRTADVFLSSVGGAAEGVYYCAGVGALTPYTVVGCAGIGAVVGSFFPQ	72	cluster_118	N
bgc123199	12114:12344:-	AS-Bacteriocin_IIc.aligned_c9	29.2	9e-10	.	Hmmsearch	MTTQIINNFNSLNSEDLSTVKGGACSFWGATAAVGVGAVGGAIKGGIQTGTWQGAALKGIGYGIKDGITYGLICRY	76	cluster_45	N
bgc123199	3643:3732:-	Bacteriocin_IIc	17.3	4.5e-06	.	Hmmsearch	MTRQTNNNFELLDLEALANVEGGDGLCLI	29	cluster_93	N
bgc123199	693:911:-	Bacteriocin_IIc	44.9	1.1e-14	.	Hmmsearch	MATQTIENFNTLDLETLASVEGGGKRTADVFLSSVGGAAEGVYYCAGVGALTPYTVVGCAGIGAVVGSFFPQ	72	cluster_118	N
bgc123199	4692:5021:+	.	.	.	40.2;BlpU	BAGEL4	VTFMSLLFCWLSIYNTIIAFEKRLKNILKEVVLMTTQIINNFNSLNSEDLSTVKGGACSFWGATAAVGVGAVGGAIKGGIQTGTWQGAALKGIGYGIKDGITYGLICRY	109	cluster_66	N
bgc1232	299:523:-	AS-Lactococcin.aligned_c5	38.5	2.2e-13	.	Hmmsearch	MNTVAFEEFTTLNTQNLATVKGGEYEHFMDCANGYAYRDENGHWSYQVTKSPLEAALNITVNSWVSGVASFAAY	74	cluster_107	N
bgc1232	4350:4622:-	Bacteriocin_IIc	27.6	7.3e-10	.	Hmmsearch	MNTATLDTMAFDNFEVADTTTLSESEGGGLLLAGLGAVTGFFGGGAAGGAVGTVTLPIVGTVAGATAGAVGGAGAGFIAGAAVDTWGPWI	90	cluster_726	Y
bgc1232	4722:4946:+	.	.	.	196.2;putative_bacteriocin	BAGEL4	MNTVAFEEFTTLNTQNLATVKGGEYEHFMDCANGYAYRDENGHWSYQVTKSPLEAALNITVNSWVSGVASFAAY	74	cluster_107	N
bgc123202	6218:6457:-	Bacteriocin_IIc	37.1	2.3e-12	.	Hmmsearch	MATQTIENFNTLDLETLASVEGGRVNWERWGMCGASVAVGASEGFSAAAGGTAFFIGPYAIGTGAVGAAIGGGVALLGC	79	cluster_63	N
bgc123202	6353:6607:+	.	.	.	29.2;BlpK	BAGEL4	MATQTIENFNTLDLETLASVEGGGCSWRGAGGATVQGAIGGAIGGAFGGNVVLPVVGSVPGYLAGGVLGGAGGTVAYGATCWWS	84	cluster_54	N
bgc123202	6654:6842:-	Bacteriocin_IIc	12.2	0.00013	.	Hmmsearch	MITELTYNDLETIQGGVSCIMPRTNNKAGGSYDPFIDGRVSPPRYRSGEAYPMVYLPICVLM	62	cluster_70	N
bgc123202	7043:7297:-	Bacteriocin_IIc	40.8	1.6e-13	.	Hmmsearch	MATQTIENFNTLDLETLASVEGGGCSWRGAGGATVQGAIGGAIGGAFGGNVVLPVVGSVPGYLAGGVLGGAGGTVAYGATCWWS	84	cluster_54	N
bgc123202	8254:8430:+	.	.	.	231.2;BlpD	BAGEL4	MATQTIENFNTLDLETLASVEGGLSCDEGMLAVGGLGAVGGPWGAVGGVLVGAALYCF	58	cluster_57	N
bgc123202	5001:5201:-	Bacteriocin_IIc	25.6	8.6e-09	.	Hmmsearch	MNNKQLERFKKLDTNALSNVSGQGYGAQCVIGTAGMTIVGAAFFGIAGAGAGFAGGSTAFCYGTAE	66	cluster_71	N
bgc123202	9002:9140:+	.	.	.	107.2;Hiracin_JM79	BAGEL4	VSMGHGMYCYDGAPLKCWSNPSEIWSETGRVIVNGWVKYGPWSPRP	46	cluster_371	N
bgc123202	9650:9805:-	AS-Lactococcin.aligned_c4	17.6	2.3e-06	.	Hmmsearch	MKKQRNVTEFQKLSDHELEQVYGGISWANYLLSYLKEDYKYFLSDGSKNLL	51	cluster_206	N
bgc123202	5220:5396:-	Bacteriocin_IIc	33.3	3.3e-11	.	Hmmsearch	MATQTIENFNTLDLETLASVEGGLSCDEGMLAVGGLGAVGGPWGAVGGVLVGAALYCF	58	cluster_57	N
bgc123202	7193:7432:+	.	.	.	29.2;BlpK	BAGEL4	MATQTIENFNTLDLETLASVEGGRVNWERWGMCGASVAVGASEGFSAAAGGTAFFIGPYAIGTGAVGAAIGGGVALLGC	79	cluster_63	N
bgc123202	5606:5785:-	Bacteriocin_IIc	12.6	0.0001	.	Hmmsearch	MFTKLTHNDLEVIQGGAVCLMPNVNNKEGDPLKDGWVSPPRYRSGKAYPMVYLPVCAIM	59	cluster_70	N
bgc123203	355:588:-	AS-Bacteriocin_IIc.aligned_c2	9.6	0.00044	.	Hmmsearch	MTTQTMNNFETLDLEALANVEGGNRCKDLIFGGALTGAGAGFTGGMAAFGVTAFPGAFVGAHVGAVAGGLACIGASF	77	cluster_86	N
bgc123203	5014:5232:+	.	.	.	219.2;Thermophilin_A	BAGEL4	MNNFETLDLEALANVEGGNRCKDLIFGGALTGAGAGFTGGMAAFGVTAFPGAFVGAHVGAVAGGLACIGASF	72	cluster_307	N
bgc123203	5245:5433:+	.	.	.	26.2;BlpI	BAGEL4	MNVTKYNKMCDAELEIISGGGKVGAVIGGCLGGMLMAWAAGPVSAGGYTMICATSGLANAYF	62	cluster_146	N
bgc123204	252:605:+	.	.	.	119.2;Lactococcin_972_(Lcn972)	BAGEL4	MHSLCHFISFIAITLRRILMRKNMKSLMVLALAVTSFGTLSGVAAATQYPGGGVWTYGASNGGAFSNYYHGSKYHSSTVVSRWTSKSSKAYAYAGQTSYAFIKTSFGEQAAFYYNYN	117	cluster_106	N
bgc123204	5001:5297:-	AS-Lactococcin_972.aligned_c2	76.3	5.9e-25	.	Hmmsearch	MRKNMKSLMVLALAVTSFGTLSGVAAATQYPGGGVWTYGASNGGAFSNYYHGSKYHSSTVVSRWTSKSSKAYAYAGQTSYAFIKTSFGEQAAFYYNYN	98	cluster_2	N
bgc123206	13505:13744:+	Bacteriocin_IIc	37.1	2.7e-12	29.2;BlpK	Both	MATQTIENFNTLDLETLASVEGGRVNWERWGMCGASVAVGASEGFSAAAGGTAFFIGPYAIGTGAVGAAIGGGVALLGC	79	cluster_63	N
bgc123206	14177:14356:+	Bacteriocin_IIc	12.6	0.00012	.	Hmmsearch	MFTKLTHNDLEVIQGGAVCLMPNVNNKEGDPLKDGWVSPPRYRSGKAYPMVYLPVCAIM	59	cluster_70	N
bgc123206	5001:5234:+	AS-Bacteriocin_IIc.aligned_c2	9.6	0.0011	219.2;Thermophilin_A	Both	MTTQTMNNFETLDLEALANVEGGNRCKDLIFGGALTGAGAGFTGGMAAFGVTAFPGAFVGAHVGAVAGGLACIGASF	77	cluster_86	N
bgc123206	10157:10312:+	AS-Lactococcin.aligned_c4	17.6	2.7e-06	.	Hmmsearch	MKKQRNVTEFQKLSDHELEQVYGGISWANYLLSYLKEDYKYFLSDGSKNLL	51	cluster_206	N
bgc123206	13120:13308:+	Bacteriocin_IIc	12.2	0.00015	.	Hmmsearch	MITELTYNDLETIQGGVSCIMPRTNNKAGGSYDPFIDGRVSPPRYRSGEAYPMVYLPICVLM	62	cluster_70	N
bgc123206	12665:12919:+	Bacteriocin_IIc	40.8	1.9e-13	29.2;BlpK	Both	MATQTIENFNTLDLETLASVEGGGCSWRGAGGATVQGAIGGAIGGAFGGNVVLPVVGSVPGYLAGGVLGGAGGTVAYGATCWWS	84	cluster_54	N
bgc123207	5001:5297:-	AS-Lactococcin_972.aligned_c2	76.3	8.2e-25	.	Hmmsearch	MRKNMKSLMVLALAVTSFGTLSGVAAATQYPGGGVWTYGASNGGAFSNYYHGSKYHSSTVVSRWTSKSSKAYAYAGQTSYAFIKTSFGEQAAFYYNYN	98	cluster_2	N
bgc123207	3678:4031:+	.	.	.	119.2;Lactococcin_972_(Lcn972)	BAGEL4	MHSLCHFISFIAITLRRILMRKNMKSLMVLALAVTSFGTLSGVAAATQYPGGGVWTYGASNGGAFSNYYHGSKYHSSTVVSRWTSKSSKAYAYAGQTSYAFIKTSFGEQAAFYYNYN	117	cluster_106	N
bgc123209	243:443:+	Bacteriocin_IIc	25.6	3e-09	.	Hmmsearch	MNNKQLERFKKLDTNALSNVSGQGYGAQCVIGTAGMTIVGAAFFGIAGAGAGFAGGSTAFCYGTAE	66	cluster_71	N
bgc123209	796:936:+	.	.	.	16.2;Bacteriocin_31	BAGEL4	VSMGHGMYCYDGAPLKCWSNPSEIWSETGRVIVNGWVKYGPWSPRP	46	cluster_371	N
bgc123209	48:224:+	Bacteriocin_IIc	33.3	1.2e-11	231.2;BlpD	Both	MATQTIENFNTLDLETLASVEGGLSCDEGMLAVGGLGAVGGPWGAVGGVLVGAALYCF	58	cluster_57	N
bgc123211	4611:4799:-	Bacteriocin_IIc	12.2	0.00018	.	Hmmsearch	MITELTYNDLETIQGGVSCIMPRTNNKAGGSYDPFIDGRVSPPRYRSGEAYPMVYLPICVLM	62	cluster_70	N
bgc123211	5001:5255:-	Bacteriocin_IIc	40.8	2.2e-13	.	Hmmsearch	MATQTIENFNTLDLETLASVEGGGCSWRGAGGATVQGAIGGAIGGAFGGNVVLPVVGSVPGYLAGGVLGGAGGTVAYGATCWWS	84	cluster_54	N
bgc123211	9462:9641:+	.	.	.	231.2;BlpD	BAGEL4	MTTQTMNNFETLDLEALANVEGGGWVKCYAGTIGSALVGSAGGPVGYWGGALVGYATFC	59	cluster_50	N
bgc123211	14160:14390:-	AS-Bacteriocin_IIc.aligned_c9	29.2	9.5e-10	.	Hmmsearch	MTTQIINNFNSLNSEDLSTVKGGACSFWGATAAVGVGAVGGAIKGGIQTGTWQGAALKGIGYGIKDGITYGLICRY	76	cluster_45	N
bgc123211	9960:10251:+	.	.	.	231.2;BlpD	BAGEL4	LRDHTITFKEVVAMATQTIENFNTLDLETLASVEGGGCSWRGAGGATVQGAIGGAIGGAFGGNVVLPVVGSVPGYLAGGVLGGAGGTVAYGATCWWS	97	cluster_406	N
bgc123211	5613:5792:-	Bacteriocin_IIc	42.5	6.3e-14	.	Hmmsearch	MTTQTMNNFETLDLEALANVEGGGWVKCYAGTIGSALVGSAGGPVGYWGGALVGYATFC	59	cluster_50	N
bgc123211	4198:4458:-	Bacteriocin_IIc	19.6	9e-07	.	Hmmsearch	MIEKSLKEVLSWKLKQLKAVTLLTPSTLASVEGGKVDWGRLLSGASGAAEGIYFCAASGAPLFTLASYAIVGCGVVGAGLGYAFPH	86	cluster_335	N
bgc123215	4755:4967:-	AS-Lactococcin.aligned_c4	14.4	1.2e-05	.	Hmmsearch	MKKYKELKEVEIQAISGGVAVTPPKGAFPNGDFKPWNVPSGTTFPWQGACPVGSVTAGYIGGGQNLCRRP	70	cluster_80	N
bgc123219	3666:3878:+	AS-Lactococcin.aligned_c4	14.4	1.2e-05	.	Hmmsearch	MKKYKELKEVEIQAISGGVAVTPPKGAFPNGDFKPWNVPSGTTFPWQGACPVGSVTAGYIGGGQNLCRRP	70	cluster_80	N
bgc12322	5001:5231:+	Bacteriocin_IIc	56.3	1.5e-18	39.2;BlpU	Both	MNTKKMSQFEIMDTEMLACVEGGGCNWGDFAKAGVGGGAARGLQLGIKTRTWQGAATGAAGGAILGGVAYAATCWW	76	cluster_1	N
bgc123220	480:641:-	Bacteriocin_IIc	19.3	2e-07	.	Hmmsearch	MANNTINNFETLDNHALEQVVGGSGWMDYINGFLKGFGGQRTLPTKDYNIPQA	53	cluster_46	N
bgc123223	971:1132:+	Bacteriocin_IIc	19.3	2e-07	.	Hmmsearch	MANNTINNFETLDNHALEQVVGGSGWMDYINGFLKGFGGQRTLPTKDYNIPQA	53	cluster_46	N
bgc123229	5001:5159:-	Bacteriocin_IIc	33.5	1.5e-11	.	Hmmsearch	MGTQTIENFNTLDLETLASVEGGRVNWERWGMCGASVAVGAAIGGGVALLGC	52	cluster_111	N
bgc123229	156:312:+	.	.	.	104.2;Gassericin_T	BAGEL4	MGTQTIENFNTLDLETLASVEGGRVNWERWGMCGASVAVGAAIGGGVALLGC	52	cluster_111	N
bgc12323	651:872:+	AS-Bacteriocin_IIc.aligned_c9	25.3	6.9e-09	.	Hmmsearch	MMSQFAVMDNEMLARIEGGDVSDIYRGYANQVSPFGSYPPILKNSGPFPVSGYCPRGYHDRGYIGAGFHLCGI	73	cluster_23	N
bgc12323	639:872:+	.	.	.	38.2;BlpO	BAGEL4	MDTKMMSQFAVMDNEMLARIEGGDVSDIYRGYANQVSPFGSYPPILKNSGPFPVSGYCPRGYHDRGYIGAGFHLCGI	77	cluster_16	N
bgc12323	162:395:+	Bacteriocin_IIc	54.5	5e-18	31.2;BlpM	Both	MDTKIMEQFHEMDITMLSSIEGGKNNWQTNVLEGGGAAFGCAAGGVKYGRLLGPWGAAIGGIGGAVVCGYLAYTATS	77	cluster_32	N
bgc123230	4999:5227:+	.	.	.	28.2;BlpK	BAGEL4	MTTQTMNTFETLDLEALANVEGGGCSWGGFAKQGVATGVGNGLRLGIKTRTWQGAVAGAAGGAIVGGVGYGATCWW	76	cluster_1	N
bgc123230	645:875:-	AS-Bacteriocin_IIc.aligned_c9	80.1	4.8e-26	.	Hmmsearch	MTTQTMNTFETLDLEALANVEGGGCSWGGFAKQGVATGVGNGLRLGIKTRTWQGAVAGAAGGAIVGGVGYGATCWW	76	cluster_1	N
bgc123231	176:529:+	.	.	.	119.2;Lactococcin_972_(Lcn972)	BAGEL4	MHSLCHFISFIAITLRRILMRKNMKSLMVLALAVTSFGTLSGVAAATQYPGGGVWTYGASNGGDFSNYYHGSKYHSSTVVSRWTSKSSKAYAYAGQTSYAFIKTSFGEQAAFYYNYN	117	cluster_106	N
bgc123231	5001:5297:-	AS-Lactococcin_972.aligned_c2	73.3	6e-24	.	Hmmsearch	MRKNMKSLMVLALAVTSFGTLSGVAAATQYPGGGVWTYGASNGGDFSNYYHGSKYHSSTVVSRWTSKSSKAYAYAGQTSYAFIKTSFGEQAAFYYNYN	98	cluster_2	N
bgc123234	961:1215:-	Bacteriocin_IIc	40.8	7.6e-14	.	Hmmsearch	MATQTIENFNTLDLETLASVEGGGCSWRGAGGATVQGAIGGAIGGAFGGNVVLPVVGSVPGYLAGGVLGGAGGTVAYGATCWWS	84	cluster_54	N
bgc123234	3554:3715:-	Bacteriocin_IIc	19.3	4e-07	.	Hmmsearch	MANNTINNFETLDNHALEQVVGGSGWMDYINGFLKGFGGQRTLPTKDYNIPQA	53	cluster_46	N
bgc123234	6842:7096:+	.	.	.	29.2;BlpK	BAGEL4	MATQTIENFNTLDLETLASVEGGGCSWRGAGGATVQGAIGGAIGGAFGGNVVLPVVGSVPGYLAGGVLGGAGGTVAYGATCWWS	84	cluster_54	N
bgc123235	13558:13785:+	Bacteriocin_IIc	39.8	2.7e-13	157.2;Mutacin_IV	Both	MTTQTINTFETLDFEALANVEGGKVNWDRLSSSASGAAEGIYFCAASGAPLFTLAPYAIVGCGVVGAGLGYAFPH	75	cluster_118	N
bgc123235	5001:5231:+	AS-Bacteriocin_IIc.aligned_c9	29.2	5.8e-10	.	Hmmsearch	MTTQIINNFNSLNSEDLSTVKGGACSFWGATAAVGVGAVGGAIKGGIQTGTWQGAALKGIGYGIKDGITYGLICRY	76	cluster_45	N
bgc123235	4902:5231:+	.	.	.	40.2;BlpU	BAGEL4	VTFMSLLFCWLSIYNTIIAFEKRLKNILKEVVLMTTQIINNFNSLNSEDLSTVKGGACSFWGATAAVGVGAVGGAIKGGIQTGTWQGAALKGIGYGIKDGITYGLICRY	109	cluster_66	N
bgc123239	7384:7617:+	Bacteriocin_IIc	17.9	2.1e-06	.	Hmmsearch	MNTKTFEQFDVMTEIQLAAVEGGGMEWIGDVLGAIGNAAHPVNPDQVVAQLNGKYPRRGPVHYCAPGGTGGTPNACN	77	cluster_122	N
bgc123239	7342:7617:+	.	.	.	42.2;Bovicin_255_peptide	BAGEL4	LSVATEKLFLGGIQMNTKTFEQFDVMTEIQLAAVEGGGMEWIGDVLGAIGNAAHPVNPDQVVAQLNGKYPRRGPVHYCAPGGTGGTPNACN	91	cluster_104	N
bgc123239	11263:11409:-	AS-Lactococcin.aligned_c0	17.4	2.4e-06	.	Hmmsearch	MNEWKLSELNSVKNLTEADLEKTVGGDTTLLTGVVNWFKIFNKPKKHT	48	cluster_152	N
bgc123240	8643:8861:+	.	.	.	157.2;Mutacin_IV	BAGEL4	MATQTIENFNTLDLETLASVEGGGKRTADVFLSSVGGAAEGVYYCAGVGALTPYTVVGCAGIGAVVGSFFPQ	72	cluster_118	N
bgc123240	8944:9123:-	Bacteriocin_IIc	38.7	9.1e-13	.	Hmmsearch	MTTQTMNTFETLDLETLANVEGGGWVKCYAGTIGSALVGSAGGPVGYRGGALVGYATFC	59	cluster_50	N
bgc123240	6781:6912:-	Bacteriocin_IIc	29.7	6.2e-10	.	Hmmsearch	MATQTIENFNTLDLETLASVEGGGCSWRGAGGTVAYGATCWWS	43	cluster_262	N
bgc123240	4999:5178:+	.	.	.	231.2;BlpD	BAGEL4	MTTQTMNTFETLDLETLANVEGGGWVKCYAGTIGSALVGSAGGPVGYRGGALVGYATFC	59	cluster_50	N
bgc123240	8532:8621:-	Bacteriocin_IIc	16.3	9e-06	.	Hmmsearch	MTRQTNNNFELLDLESLANVEGGEGLCLI	29	cluster_93	N
bgc123240	6353:6580:-	Bacteriocin_IIc	25.9	9e-09	.	Hmmsearch	MITELTYNDLETLASVEGGRVNWERWGMCGASVAVGASEGFSAAAGGTAFFIGPYTIGTGAVGAAIGGGVALPGC	75	cluster_375	N
bgc123240	7210:7339:+	.	.	.	28.2;BlpK	BAGEL4	MATQTIENFNTLDLETLASVEGGGCSWRGAGGTVAYGATCWWS	43	cluster_262	N
bgc123240	4246:4425:-	Bacteriocin_IIc	11.9	0.00022	.	Hmmsearch	MLIELTYKELEAIQGGAVCRMPNVNNKEGDPFKGTLVPLPRHPRDEAYPMVYLPVCAIM	59	cluster_70	N
bgc123240	5001:5228:-	AS-Bacteriocin_IIc.aligned_c3	9.6	0.00089	.	Hmmsearch	MKTEELEKFLNLNDTTLSNIEGGNLSAGEVGNAFGICATAGAIIGGAFGAVPGALGGAVLGAQYCGGTWVIIRTH	75	cluster_150	N
bgc123240	5261:5479:-	Bacteriocin_IIc	44.9	1.1e-14	.	Hmmsearch	MATQTIENFNTLDLETLASVEGGGKRTADVFLSSVGGAAEGVYYCAGVGALTPYTVVGCAGIGAVVGSFFPQ	72	cluster_118	N
bgc123243	5001:5231:-	AS-Bacteriocin_IIc.aligned_c9	29.2	4.5e-10	.	Hmmsearch	MTTQIINNFNSLNSEDLSTVKGGACSFWGATAAVGVGAVGGAIKGGIQTGTWQGAALKGIGYGIKDGITYGLICRY	76	cluster_45	N
bgc123243	4900:5229:+	.	.	.	40.2;BlpU	BAGEL4	VTFMSLLFCWLSIYNTIIAFEKRLKNILKEVVLMTTQIINNFNSLNSEDLSTVKGGACSFWGATAAVGVGAVGGAIKGGIQTGTWQGAALKGIGYGIKDGITYGLICRY	109	cluster_66	N
bgc123246	4957:5142:+	Bacteriocin_IIc	25.4	2.9e-09	.	Hmmsearch	MTQQVLTHQELSVVVGGGCSWNNAAKAALGTSITGLITSGPGGALLGLAGGAVSYGALCWV	61	cluster_325	N
bgc123247	1878:2174:+	AS-Lactococcin_972.aligned_c2	76.3	7.1e-25	.	Hmmsearch	MRKNMKSLMVLALAVTSFGTLSGVAAATQYPGGGVWTYGASNGGAFSNYYHGSKYHSSTVVSRWTSKSSKAYAYAGQTSYAFIKTSFGEQAAFYYNYN	98	cluster_2	N
bgc123247	1821:2174:+	.	.	.	119.2;Lactococcin_972_(Lcn972)	BAGEL4	MHSLCHFISFIAITLRRILMRKNMKSLMVLALAVTSFGTLSGVAAATQYPGGGVWTYGASNGGAFSNYYHGSKYHSSTVVSRWTSKSSKAYAYAGQTSYAFIKTSFGEQAAFYYNYN	117	cluster_106	N
bgc123248	1648:1827:+	Bacteriocin_IIc	39.7	2e-13	.	Hmmsearch	MTTQTMNTFETLDLEALANVEGGGWVKCYAGTIGSALVGSAGGPVGYWGGALVGYATFC	59	cluster_50	N
bgc12325	2873:3121:+	AS-Lactococcin_972.aligned_c2	89.8	6.2e-29	.	Hmmsearch	MVCSILASTSVLAVWVDGGQWNYGVGWSGNFGYSDYLHSTRSHTATVKDGNKFSKDRAEAEAWARASIFKFPPTGMEYFYGF	82	cluster_15	N
bgc123257	5001:5231:+	AS-Bacteriocin_IIc.aligned_c9	81	3.5e-26	40.2;BlpU	Both	MTTQTMNNFETLDLEALANVEGGGCSWGGFAKQGVATGVGNGLRLGIKTRTWQGAVAGAAGGAIVGGVGYGATCWW	76	cluster_1	N
bgc12326	3149:3397:+	Bacteriocin_IIc	37.8	5.7e-13	.	Hmmsearch	MNTKMMSQFSVMDNEMLASIEGGTDWGTVGKGAVYGAGIGVAMCAVGGLLTGGSTWAMTAGCAWAGAKLGGSFTAIADNLWP	82	cluster_37	N
bgc12326	32:187:-	AS-Lactococcin.aligned_c0	16.7	1.7e-06	.	Hmmsearch	MDKKQNLTSFQELTTTELNQITGGGLWEDILYSLNIIKHNNTKGLHHPIQL	51	cluster_5	N
bgc12326	3104:3397:+	.	.	.	38.2;BlpO	BAGEL4	LSKLQQDKNKKGVFVMNTKMMSQFSVMDNEMLASIEGGTDWGTVGKGAVYGAGIGVAMCAVGGLLTGGSTWAMTAGCAWAGAKLGGSFTAIADNLWP	97	cluster_58	N
bgc12326	3413:3622:+	Bacteriocin_IIc	30	1.5e-10	7.2;Acidocin_LF221B(GassericinK7B)	Both	MFNYKIVDNQELSNISGGGLGGDVVVGALSGAFQAGQSCIAGGPQAYLICATGGAIVGGILAYGLRPPK	69	cluster_28	N
bgc123262	5001:5231:+	AS-Bacteriocin_IIc.aligned_c9	29.2	6.2e-10	.	Hmmsearch	MTTQIINNFNSLNSEDLSTVKGGACSFWGATAAVGVGAVGGAIKGGIQTGTWQGAALKGIGYGIKDGITYGLICRY	76	cluster_45	N
bgc123262	4902:5231:+	.	.	.	40.2;BlpU	BAGEL4	VTFMSLLFCWLSIYNTIIAFEKRLKNILKEVVLMTTQIINNFNSLNSEDLSTVKGGACSFWGATAAVGVGAVGGAIKGGIQTGTWQGAALKGIGYGIKDGITYGLICRY	109	cluster_66	N
bgc123262	13606:13839:+	AS-Bacteriocin_IIc.aligned_c2	9.6	0.00084	219.2;Thermophilin_A	Both	MTTQTIDNFETLDLEALANVEGGNRCKDLIFGGALTGAGAGFTGGMAAFGVTAFPGAFVGAHVGAVAGGLACIGASF	77	cluster_86	N
bgc12327	5001:5405:-	AS-Lactococcin_972.aligned_c2	87.1	5.7e-28	.	Hmmsearch	MLFLSHKKAVSTKERGGFILLHCCSGCAFFERKNKMKTKKHRLLALALISSFTLLGAASAAVQYPDGGVWTYGEGSGGGWAFSNYYHGKKYHYSSIVSRWNGHSDKGEAPAGKTSYAWIWTKWGEQVAFYCDYD	134	cluster_9	N
bgc12327	4894:5298:+	.	.	.	119.2;Lactococcin_972_(Lcn972)	BAGEL4	MLFLSHKKAVSTKERGGFILLHCCSGCAFFERKNKMKTKKHRLLALALISSFTLLGAASAAVQYPDGGVWTYGEGSGGGWAFSNYYHGKKYHYSSIVSRWNGHSDKGEAPAGKTSYAWIWTKWGEQVAFYCDYD	134	cluster_9	N
bgc123273	14289:14378:+	Bacteriocin_IIc	16.9	5.7e-06	.	Hmmsearch	MIRQTNNTFETLDLEALANVEGGDGLCLI	29	cluster_93	N
bgc123273	5091:5327:+	Bacteriocin_IIc	53.4	2.3e-17	.	Hmmsearch	MTTQIINNFNSLNSEDLSIIEGGGVIGCVAGTAGSAGLGFLTGTSVGTVTFPIVGTVSGGAFGAWSGAGLGMATFCGV	78	cluster_62	N
bgc123273	5001:5327:+	.	.	.	29.2;BlpK	BAGEL4	MSLLFCWLSIYNTIIAFEKRLKNILKEVVTMTTQIINNFNSLNSEDLSIIEGGGVIGCVAGTAGSAGLGFLTGTSVGTVTFPIVGTVSGGAFGAWSGAGLGMATFCGV	108	cluster_127	N
bgc123273	13720:13899:+	Bacteriocin_IIc	42.5	5.8e-14	231.2;BlpD	Both	MTTQTMNNFETLDLEALANVEGGGWVKCYAGTIGSALVGSAGGPVGYWGGALVGYATFC	59	cluster_50	N
bgc123276	10457:10685:+	.	.	.	231.2;BlpD	BAGEL4	MATQTIENFNTLDLETLASVEGGVCSWGGFAKQGVATGVGNGLRLGIKTRTWQGAVAGAAGGAIVGGVGYGATCWW	76	cluster_1	N
bgc123276	7952:8113:+	Bacteriocin_IIc	19.3	6.4e-07	.	Hmmsearch	MANNTINNFETLDNHALEQVVGGSGWMDYINGFLKGFGGQRTLPTKDYNIPQA	53	cluster_46	N
bgc123276	10458:10688:+	AS-Bacteriocin_IIc.aligned_c9	79	1.5e-25	.	Hmmsearch	MATQTIENFNTLDLETLASVEGGVCSWGGFAKQGVATGVGNGLRLGIKTRTWQGAVAGAAGGAIVGGVGYGATCWW	76	cluster_1	N
bgc12328	7445:7642:+	.	.	.	26.2;BlpI	BAGEL4	MNTKMMEQFSVMDNEELEIVSGGRGNLGSAIGGCIGAVLLAAATGPITGGAATLICVGSGIMSSL	65	cluster_7	N
bgc12328	6447:6644:-	Bacteriocin_IIc	36.8	3.4e-12	.	Hmmsearch	MNTKMMEQFSVMDNEELEIVSGGRGNLGSAIGGCIGAVLLAAATGPITGGAATLICVGSGIMSSL	65	cluster_7	N
bgc12328	5001:5150:-	AS-Bacteriocin_IIc.aligned_c9	39.2	6.5e-13	.	Hmmsearch	MNTKMMSQFSVMDNEMLACVEGGDIDWGRKISCAAGVAYGAIDGCATTV	49	cluster_8	N
bgc12328	8447:8695:+	.	.	.	36.2;BlpN	BAGEL4	MDTKMMSQFSVMDTEMLACVEGGGCNWGDFAKAGVGGAAVVAALGCAAGGVKYGKILGPWGAAIGGIGGAVVCGYLAYTATS	82	cluster_22	N
bgc12328	5394:5642:-	AS-Bacteriocin_IIc.aligned_c9	57.3	1.5e-18	.	Hmmsearch	MDTKMMSQFSVMDTEMLACVEGGGCNWGDFAKAGVGGAAVVAALGCAAGGVKYGKILGPWGAAIGGIGGAVVCGYLAYTATS	82	cluster_22	N
bgc12328	10519:10647:+	AS-Lactococcin.aligned_c0	17.3	3.5e-06	.	Hmmsearch	MDKKQNLTSFQELTTTELNQITGGGLWEDLLYNINRYAHYIT	42	cluster_19	N
bgc12328	8927:9088:+	.	.	.	38.2;BlpO	BAGEL4	VTYYMNTKMMSQFSVMDNEMLACVEGGDIDWGRKISCAAGVAYGAIDGCATTV	53	cluster_11	N
bgc12328	8109:8378:+	.	.	.	27.2;BlpJ	BAGEL4	MNTKMLSQLEVMDTEMLAKVEGGYSSTDCQNALITGVTTGIITGGTGAGLATLGVAGLAGAFVGAHIGAIGGGLTCLGGMVGDKLGLSW	89	cluster_6	N
bgc12328	5711:5980:-	Bacteriocin_IIc	39.2	6e-13	.	Hmmsearch	MNTKMLSQLEVMDTEMLAKVEGGYSSTDCQNALITGVTTGIITGGTGAGLATLGVAGLAGAFVGAHIGAIGGGLTCLGGMVGDKLGLSW	89	cluster_6	N
bgc123281	5498:5762:+	.	.	.	104.2;Gassericin_T	BAGEL4	LRDHTITFKEVVAMATQTIENFNTLDLETLASVEGGGCSWRGAGGATVQGAIGGAFGGNVVLPVVGSVPGYLAGAGGTVAYGATCWWS	88	cluster_784	N
bgc123281	5538:5765:+	Bacteriocin_IIc	42.7	1.9e-14	.	Hmmsearch	MATQTIENFNTLDLETLASVEGGGCSWRGAGGATVQGAIGGAFGGNVVLPVVGSVPGYLAGAGGTVAYGATCWWS	75	cluster_390	N
bgc123281	5001:5180:+	Bacteriocin_IIc	42.5	2.2e-14	231.2;BlpD	Both	MTTQTMNNFETLDLEALANVEGGGWVKCYAGTIGSALVGSAGGPVGYWGGALVGYATFC	59	cluster_50	N
bgc123287	4248:4409:+	Bacteriocin_IIc	19.3	3e-07	.	Hmmsearch	MANNTINNFETLDNHALEQVVGGSGWMDYINGFLKGFGGQRTLPTKDYNIPQA	53	cluster_46	N
bgc123288	189:389:+	Bacteriocin_IIc	24.8	4.7e-09	.	Hmmsearch	MNNKQLERFKKLDTNALSNVSGQGYGAQCVIGTTGMTIVGAAFFGIAGAGAGFAGGSTAFCYDTAK	66	cluster_71	N
bgc123288	3:170:+	Bacteriocin_IIc	33.5	9e-12	.	Hmmsearch	QTIENFNTLDLETLASVEGGLSCDEGMLAVGGLGAVGGPWGAVGGVLVGAALYCF	55	cluster_1044	N
bgc123288	745:975:+	AS-Bacteriocin_IIc.aligned_c9	79	5.8e-26	.	Hmmsearch	MATQTIENFNTLDLETLASVEGGVCSWGGFAKQGVATGVGNGLRLGIKTRTWQGAVAGAAGGAIVGGVGYGATCWW	76	cluster_1	N
bgc12329	4999:5295:+	.	.	.	119.2;Lactococcin_972_(Lcn972)	BAGEL4	MKQTVKKLALVASIAATLGGGVSVASAAVQYPEGGVWTYGSGNGGAYSNYYHPSKYHSSTVVSRKTGSSDKGYAGAGGTSRAWIRTSWGEKVAFYYNV	98	cluster_2	N
bgc12329	5001:5297:-	AS-Lactococcin_972.aligned_c2	85.1	2.6e-27	.	Hmmsearch	MKQTVKKLALVASIAATLGGGVSVASAAVQYPEGGVWTYGSGNGGAYSNYYHPSKYHSSTVVSRKTGSSDKGYAGAGGTSRAWIRTSWGEKVAFYYNV	98	cluster_2	N
bgc123290	2337:2498:+	Bacteriocin_IIc	19.3	2e-07	.	Hmmsearch	MANNTINNFETLDNHALEQVVGGSGWMDYINGFLKGFGGQRTLPTKDYNIPQA	53	cluster_46	N
bgc123292	3666:3878:+	AS-Lactococcin.aligned_c4	14.4	1.2e-05	.	Hmmsearch	MKKYKELKEVEIQAISGGVAVTPPKGAFPNGDFKPWNVPSGTTFPWQGACPVGSVTAGYIGGGQNLCRRP	70	cluster_80	N
bgc123295	4250:4450:+	Bacteriocin_IIc	27	1.9e-09	.	Hmmsearch	MKTSEMTQQVLTHQELSVVVGGGCSWNNAAKAALGTSITGLITSGPGGALLGLAGGAVSYGALCWV	66	cluster_395	N
bgc123296	364:693:+	.	.	.	40.2;BlpU	BAGEL4	VTFMSLLFCWLSIYNTIIAFEKRLKNILKEVVLMTTQIINNFNSLNSEDLSTVKGGACSFWGATAAVGVGAVGGAIKGGIQTGTWQGAALKGIGYGIKDGITYGLICRY	109	cluster_66	N
bgc123296	5001:5231:-	AS-Bacteriocin_IIc.aligned_c9	29.2	3.3e-10	.	Hmmsearch	MTTQIINNFNSLNSEDLSTVKGGACSFWGATAAVGVGAVGGAIKGGIQTGTWQGAALKGIGYGIKDGITYGLICRY	76	cluster_45	N
bgc123297	5001:5231:-	AS-Bacteriocin_IIc.aligned_c9	29.2	4.5e-10	.	Hmmsearch	MTTQIINNFNSLNSEDLSTVKGGACSFWGATAAVGVGAVGGAIKGGIQTGTWQGAALKGIGYGIKDGITYGLICRY	76	cluster_45	N
bgc123297	4909:5229:+	.	.	.	40.2;BlpU	BAGEL4	MSLLFCWLSIYNTIIAFEKRLKNILKEVVLMTTQIINNFNSLNSEDLSTVKGGACSFWGATAAVGVGAVGGAIKGGIQTGTWQGAALKGIGYGIKDGITYGLICRY	106	cluster_127	N
bgc123298	3663:4016:+	.	.	.	119.2;Lactococcin_972_(Lcn972)	BAGEL4	MHSLCHFISFIAITLRRILMRKNMKSLMVLALAVTSFGTLSGVAAATQYPGGGVWTYGASNGGAFSNYYHGSKYHSSTVVSRWTSKSSKAYAYAGQTSYAFIKTSFGEQAAFYYNYN	117	cluster_106	N
bgc123298	5001:5297:-	AS-Lactococcin_972.aligned_c2	76.3	9.4e-25	.	Hmmsearch	MRKNMKSLMVLALAVTSFGTLSGVAAATQYPGGGVWTYGASNGGAFSNYYHGSKYHSSTVVSRWTSKSSKAYAYAGQTSYAFIKTSFGEQAAFYYNYN	98	cluster_2	N
bgc123302	5001:5216:-	AS-Lactococcin.aligned_c1	58.5	3.3e-19	.	Hmmsearch	MKNQNNFEIISDEELSEITGGMTWWQGIDGVLSSFQSTPSWVQKKVASSGYVPYISGGGSWVGGPGMKPGR	71	cluster_393	N
bgc123304	144:323:-	AS-Lactococcin.aligned_c1	53.9	1.8e-18	.	Hmmsearch	MENQLNFEVVSDEELAEVSGGNVWKNIAKGAGIGADYGGVPGAILGGVLGWALTPTHVS	59	cluster_542	N
bgc123304	3857:4036:+	.	.	.	122.2;Lactococcin_B_(LCN-B)	BAGEL4	MENQLNFEVVSDEELAEVSGGNVWKNIAKGAGIGADYGGVPGAILGGVLGWALTPTHVS	59	cluster_542	N
bgc123308	6413:6688:+	.	.	.	42.2;Bovicin_255_peptide	BAGEL4	LSVATAKLFLGGIQMNTKTFEQFDVMTEIQLAAVEGGGMEWIGDVLGAIGNAAHPVNPDQVVAQLNGKYPRRGPVHYCAPGGTGGTPNACN	91	cluster_104	N
bgc123308	1269:1502:-	Bacteriocin_IIc	17.9	1.4e-06	.	Hmmsearch	MNTKTFEQFDVMTEIQLAAVEGGGMEWIGDVLGAIGNAAHPVNPDQVVAQLNGKYPRRGPVHYCAPGGTGGTPNACN	77	cluster_122	N
bgc12331	517:747:+	.	.	.	39.2;BlpU	BAGEL4	MNTKTMSQFEIMDTEMLACVEGGGCNWGDFAKAGVGGGAARGLQLGIKTRTWQGAATGAVGGAILGGVAYAATCWW	76	cluster_1	N
bgc12331	12707:12937:-	Bacteriocin_IIc	57.7	6.2e-19	.	Hmmsearch	MNTKTMSQFEIMDTEMLACVEGGGCNWGDFAKAGVGGGAARGLQLGIKTRTWQGAATGAVGGAILGGVAYAATCWW	76	cluster_1	N
bgc123312	5245:5433:+	.	.	.	26.2;BlpI	BAGEL4	MNVTKYNKMCDAELEIISGGGKVGAVIGGCLGGMLMAWAAGPVSAGGYTMICATSGLANAYF	62	cluster_146	N
bgc123312	6654:6842:-	Bacteriocin_IIc	12.2	0.0002	.	Hmmsearch	MITELTYNDLETIQGGVSCIMPRTNNKAGGSYDPFIDGRVSPPRYRSGEAYPMVYLPICVLM	62	cluster_70	N
bgc123312	5220:5396:-	Bacteriocin_IIc	33.3	5.1e-11	.	Hmmsearch	MATQTIENFNTLDLETLASVEGGLSCDEGMLAVGGLGAVGGPWGAVGGVLVGAALYCF	58	cluster_57	N
bgc123312	6218:6457:-	Bacteriocin_IIc	37.1	3.5e-12	.	Hmmsearch	MATQTIENFNTLDLETLASVEGGRVNWERWGMCGASVAVGASEGFSAAAGGTAFFIGPYAIGTGAVGAAIGGGVALLGC	79	cluster_63	N
bgc123312	5001:5201:-	Bacteriocin_IIc	25.6	1.3e-08	.	Hmmsearch	MNNKQLERFKKLDTNALSNVSGQGYGAQCVIGTAGMTIVGAAFFGIAGAGAGFAGGSTAFCYGTAE	66	cluster_71	N
bgc123312	14728:14961:-	AS-Bacteriocin_IIc.aligned_c2	9.6	0.0014	.	Hmmsearch	MTTQTMNNFETLDLEALANVEGGNRCKDLIFGGALTGAGAGFTGGMAAFGVTAFPGAFVGAHVGAVAGGLACIGASF	77	cluster_86	N
bgc123312	14564:14740:+	.	.	.	231.2;BlpD	BAGEL4	MATQTIENFNTLDLETLASVEGGLSCDEGMLAVGGLGAVGGPWGAVGGVLVGAALYCF	58	cluster_57	N
bgc123312	12663:12917:+	.	.	.	29.2;BlpK	BAGEL4	MATQTIENFNTLDLETLASVEGGGCSWRGAGGATVQGAIGGAIGGAFGGNVVLPVVGSVPGYLAGGVLGGAGGTVAYGATCWWS	84	cluster_54	N
bgc123312	15312:15452:+	.	.	.	16.2;Bacteriocin_31	BAGEL4	VSMGHGMYCYDGAPLKCWSNPSEIWSETGRVIVNGWVKYGPWSPRP	46	cluster_371	N
bgc123312	13503:13742:+	.	.	.	29.2;BlpK	BAGEL4	MATQTIENFNTLDLETLASVEGGRVNWERWGMCGASVAVGASEGFSAAAGGTAFFIGPYAIGTGAVGAAIGGGVALLGC	79	cluster_63	N
bgc123312	5606:5785:-	Bacteriocin_IIc	12.6	0.00015	.	Hmmsearch	MFTKLTHNDLEVIQGGAVCLMPNVNNKEGDPLKDGWVSPPRYRSGKAYPMVYLPVCAIM	59	cluster_70	N
bgc123312	4999:5232:+	.	.	.	219.2;Thermophilin_A	BAGEL4	MTTQTMNNFETLDLEALANVEGGNRCKDLIFGGALTGAGAGFTGGMAAFGVTAFPGAFVGAHVGAVAGGLACIGASF	77	cluster_86	N
bgc123312	7043:7297:-	Bacteriocin_IIc	40.8	2.5e-13	.	Hmmsearch	MATQTIENFNTLDLETLASVEGGGCSWRGAGGATVQGAIGGAIGGAFGGNVVLPVVGSVPGYLAGGVLGGAGGTVAYGATCWWS	84	cluster_54	N
bgc123312	9650:9805:-	AS-Lactococcin.aligned_c4	17.6	3.5e-06	.	Hmmsearch	MKKQRNVTEFQKLSDHELEQVYGGISWANYLLSYLKEDYKYFLSDGSKNLL	51	cluster_206	N
bgc123314	5001:5297:+	AS-Lactococcin_972.aligned_c2	64.6	5.2e-21	.	Hmmsearch	MLKIRKVVASSLVVLAFSLASPVLALSFRGGEWTYGGHHDPNNWGAFSNYYHGSRYHWAYVGSSGRYNEKLVYAGKHSAAYAFVNTNFGEQVTFDAGW	98	cluster_21	N
bgc123318	5001:5180:-	Bacteriocin_IIc	42.8	2.3e-14	.	Hmmsearch	MTTQTMNNFETLDLETLANVEGGGWVKCYAGTIGSALVGSAGGPVGYWGGALVGYATFC	59	cluster_50	N
bgc123318	2632:2796:+	.	.	.	231.2;BlpD	BAGEL4	MNNFETLDLETLANVEGGGWVKCYAGTIGSALVGSAGGPVGYWGGALVGYATFC	54	cluster_450	N
bgc123319	214:567:+	.	.	.	119.2;Lactococcin_972_(Lcn972)	BAGEL4	MNSLCHFIPFVAITLRRILMRKKRKWLVVLDLAVTSFVTLSGVVAAAQYPGGGIWTYGASNGGDFSNYYHGSKYHSSTVVSRWTSKSSKAYAYAGQTSYAFIKTSFGEQAAFYYNYN	117	cluster_106	N
bgc123319	271:567:+	AS-Lactococcin_972.aligned_c2	71.8	1.7e-23	.	Hmmsearch	MRKKRKWLVVLDLAVTSFVTLSGVVAAAQYPGGGIWTYGASNGGDFSNYYHGSKYHSSTVVSRWTSKSSKAYAYAGQTSYAFIKTSFGEQAAFYYNYN	98	cluster_2	N
bgc123320	277:513:-	Bacteriocin_IIc	54.9	1.9e-18	.	Hmmsearch	MTTQIINNFNSLNSEDLSIIEGGGVIGCVAGTAGSAGLGFLTGTSVGTVTFPIVGTVSGGAFGAWSGASLGMATFCGV	78	cluster_62	N
bgc123320	4897:5235:+	.	.	.	29.2;BlpK	BAGEL4	VTFMSLLFCWLSIYNTIIAFEKRVEQNILKEVVTMTTQIINNFNSLNSEDLSIIEGGGVIGCVAGTAGSAGLGFLTGTSVGTVTFPIVGTVSGGAFGAWSGASLGMATFCGV	112	cluster_66	N
bgc123326	39:368:+	.	.	.	40.2;BlpU	BAGEL4	VTFMSLLFCWLSIYNTIIAFEKRLKNILKEVALMTTQIINNFNSLNSEDLSTVKGGVCSFWGATAAVGVGAVGGAIKGGIQTGTWQGAALKGIGYGIKDGITYGLICRY	109	cluster_66	N
bgc123326	138:368:+	AS-Bacteriocin_IIc.aligned_c9	29.1	3.6e-10	.	Hmmsearch	MTTQIINNFNSLNSEDLSTVKGGVCSFWGATAAVGVGAVGGAIKGGIQTGTWQGAALKGIGYGIKDGITYGLICRY	76	cluster_45	N
bgc123327	5001:5180:-	Bacteriocin_IIc	38.1	1.4e-12	.	Hmmsearch	MTTQTINTFETLDLEALANVEGGGWVKCYAGTIGSALVGSAGGPVGYWGGALVGYATFC	59	cluster_50	N
bgc123327	4590:4679:-	Bacteriocin_IIc	15.9	1.2e-05	.	Hmmsearch	MTRQTNNTFETLDLEVLANVEGGDGLCLI	29	cluster_93	N
bgc123327	1284:1622:+	.	.	.	29.2;BlpK	BAGEL4	VTLMSLLFCWLPTYNKIIAFKKRLKQNILKEVVLMTTQIINNFNSLNSEDLSIIEGGGVIGCVAGTAGSAGLGFLTGTSVGTVTFPIVGTVSGGAFGAWSGASLGMATFCGV	112	cluster_66	N
bgc123327	9998:10177:+	.	.	.	231.2;BlpD	BAGEL4	MTTQTINTFETLDLEALANVEGGGWVKCYAGTIGSALVGSAGGPVGYWGGALVGYATFC	59	cluster_50	N
bgc123327	13556:13792:-	Bacteriocin_IIc	54.9	8.7e-18	.	Hmmsearch	MTTQIINNFNSLNSEDLSIIEGGGVIGCVAGTAGSAGLGFLTGTSVGTVTFPIVGTVSGGAFGAWSGASLGMATFCGV	78	cluster_62	N
bgc12333	1:186:+	Bacteriocin_IIc	34.1	1.2e-11	.	Hmmsearch	MLACVEGGGCNWGDFAKAGVGGGAARGLQLGIKTRTWQGAATGAVGGAILGGVAYAATCWW	61	cluster_168	N
bgc12333	132:183:+	.	.	.	28.2;BlpK	BAGEL4	VGGAILGGVAYAATCWW	17	cluster_329	N
bgc123330	1304:1525:+	AS-Lactococcin.aligned_c5	24.6	6.3e-09	42.2;Bovicin_255_peptide	Both	MAAQTLNNFNSLDSEALSTVGGGRGICRYVWSGANGYSCRYPDGRWDYIVTKSPSQAVYDIAVHGWSGFYIAP	73	cluster_229	N
bgc123331	545:724:+	.	.	.	231.2;BlpD	BAGEL4	MTTQTMNNFETLDLEALANVEGGGWVKCYAGTIGSALVGSAGGPVGYWGGALVGYATFC	59	cluster_50	N
bgc123331	5001:5180:-	Bacteriocin_IIc	42.5	3e-14	.	Hmmsearch	MTTQTMNNFETLDLEALANVEGGGWVKCYAGTIGSALVGSAGGPVGYWGGALVGYATFC	59	cluster_50	N
bgc123331	4587:4676:-	Bacteriocin_IIc	17.3	2.3e-06	.	Hmmsearch	MTRQTNNNFELLDLEALANVEGGDGLCLI	29	cluster_93	N
bgc123332	1769:2092:+	AS-Bacteriocin_IIc.aligned_c9	27.9	8.7e-10	40.2;BlpU	Both	MSLFFCWLSTYNKIIAFEKRVEQNILKEVVTMTTQIINNFNSLNSEDLSTVKGGACSFWGATAAVGVGAVGGAIKGGIQTGTWQGAALKGIGYGIKDGITYGLICRY	107	cluster_127	N
bgc123336	9410:9628:+	.	.	.	219.2;Thermophilin_A	BAGEL4	MNNFETLDLEALANVEGGNRCKDLIFGGALTGAGAGFTGGMAAFGVTAFPGAFVGAHVGAVAGGLACIGASF	72	cluster_307	N
bgc123336	699:1028:+	.	.	.	40.2;BlpU	BAGEL4	VTFMSLLFCWLSIYNTIIAFEKRLKNILKEVVLMTTQIINNFNSLNSEDLSTVKGGACSFWGATAAVGVGAVGGAIKGGIQTGTWQGAALKGIGYGIKDGITYGLICRY	109	cluster_66	N
bgc123336	5001:5234:-	AS-Bacteriocin_IIc.aligned_c2	9.6	0.00094	.	Hmmsearch	MTTQTMNNFETLDLEALANVEGGNRCKDLIFGGALTGAGAGFTGGMAAFGVTAFPGAFVGAHVGAVAGGLACIGASF	77	cluster_86	N
bgc123336	9641:9829:+	.	.	.	26.2;BlpI	BAGEL4	MNVTKYNKMCDAELEIISGGGKVGAVIGGCLGGMLMAWAAGPVSAGGYTMICATSGLANAYF	62	cluster_146	N
bgc123336	13601:13831:-	AS-Bacteriocin_IIc.aligned_c9	29.2	7e-10	.	Hmmsearch	MTTQIINNFNSLNSEDLSTVKGGACSFWGATAAVGVGAVGGAIKGGIQTGTWQGAALKGIGYGIKDGITYGLICRY	76	cluster_45	N
bgc123339	4135:4296:+	Bacteriocin_IIc	19.3	3e-07	.	Hmmsearch	MANNTINNFETLDNHALEQVVGGSGWMDYINGFLKGFGGQRTLPTKDYNIPQA	53	cluster_46	N
bgc123341	2374:2535:-	Bacteriocin_IIc	19.3	4.9e-07	.	Hmmsearch	MANNTINNFETLDNHALEQVVGGSGWMDYINGFLKGFGGQRTLPTKDYNIPQV	53	cluster_46	N
bgc123345	13545:13775:-	AS-Bacteriocin_IIc.aligned_c9	31.7	1.4e-10	.	Hmmsearch	MTTQIINNFNSLNSEDLSTVKGGACSFWGATAAVGVGAVGGAVKGGIQTGTWQGAALKGIGYGIKGGITYGLTCRY	76	cluster_45	N
bgc123345	1748:2069:+	.	.	.	28.2;BlpK	BAGEL4	MSLFFCWLSTYNKIIAFEKRVEQNILKEVVTMTTQIINNFNSLNSEDLSTVKGGACSFWGATAAVGVGAVGGAVKGGIQTGTWQGAALKGIGYGIKGGITYGLTCRY	107	cluster_127	N
bgc123345	4587:4676:-	Bacteriocin_IIc	17.3	4.1e-06	.	Hmmsearch	MTRQTNNNFELLDLEALANVEGGDGLCLI	29	cluster_93	N
bgc123345	5001:5180:-	Bacteriocin_IIc	42.5	5.5e-14	.	Hmmsearch	MTTQTMNNFETLDLEALANVEGGGWVKCYAGTIGSALVGSAGGPVGYWGGALVGYATFC	59	cluster_50	N
bgc123345	10436:10615:+	.	.	.	231.2;BlpD	BAGEL4	MTTQTMNNFETLDLEALANVEGGGWVKCYAGTIGSALVGSAGGPVGYWGGALVGYATFC	59	cluster_50	N
bgc123347	4307:4528:+	AS-Lactococcin.aligned_c5	24.6	6.3e-09	42.2;Bovicin_255_peptide	Both	MAAQTLNNFNSLDSEALSTVGGGRGICRYVWSGANGYSCRYPDGRWDYIVTKSPSQAVYDIAVHGWSGFYIAP	73	cluster_229	N
bgc12335	12808:12957:-	AS-Bacteriocin_IIc.aligned_c9	39.2	8.1e-13	.	Hmmsearch	MNTKMMSQFSVMDNEMLACVEGGDIDWGRKISCAAGVAYGAIDGCATTV	49	cluster_8	N
bgc12335	9187:9348:+	.	.	.	38.2;BlpO	BAGEL4	VTYYMNTKMMSQFSVMDNEMLACVEGGDIDWGRKISCAAGVAYGAIDGCATTV	53	cluster_11	N
bgc12335	8369:8638:+	.	.	.	27.2;BlpJ	BAGEL4	MNTKMLSQLEVMDTEMLAKVEGGYSSTDCQNALITGVTTGIITGGTGAGLATLGVAGLAGAFVGAHIGAIGGGLTCLGGMVGDKLGLSW	89	cluster_6	N
bgc12335	7705:7902:+	.	.	.	26.2;BlpI	BAGEL4	MNTKMMEQFSVMDNEELEIVSGGRGNLGSAIGGCIGAVLLAAATGPITGGAATLICVGSGIMSSL	65	cluster_7	N
bgc12335	13518:13787:-	Bacteriocin_IIc	39.2	7.5e-13	.	Hmmsearch	MNTKMLSQLEVMDTEMLAKVEGGYSSTDCQNALITGVTTGIITGGTGAGLATLGVAGLAGAFVGAHIGAIGGGLTCLGGMVGDKLGLSW	89	cluster_6	N
bgc12335	8707:8955:+	.	.	.	36.2;BlpN	BAGEL4	MDTKMMSQFSVMDTEMLACVEGGGCNWGDFAKAGVGGAAVVAALGCAAGGVKYGKILGPWGAAIGGIGGAVVCGYLAYTATS	82	cluster_22	N
bgc12335	18326:18454:+	AS-Lactococcin.aligned_c0	17.3	4.4e-06	.	Hmmsearch	MDKKQNLTSFQELTTTELNQITGGGLWEDLLYNINRYAHYIT	42	cluster_19	N
bgc12335	13201:13449:-	AS-Bacteriocin_IIc.aligned_c9	57.3	1.9e-18	.	Hmmsearch	MDTKMMSQFSVMDTEMLACVEGGGCNWGDFAKAGVGGAAVVAALGCAAGGVKYGKILGPWGAAIGGIGGAVVCGYLAYTATS	82	cluster_22	N
bgc12335	14254:14451:-	Bacteriocin_IIc	36.8	4.2e-12	.	Hmmsearch	MNTKMMEQFSVMDNEELEIVSGGRGNLGSAIGGCIGAVLLAAATGPITGGAATLICVGSGIMSSL	65	cluster_7	N
bgc123351	219:572:+	.	.	.	119.2;Lactococcin_972_(Lcn972)	BAGEL4	MNSLCHFIPFVAITLRRILMRKKRKWLVVLDLAVTSFVTLSGVVAAAQYPGGGIWTYGASNGGDFSNYYHGSKYHSSTVVSRWTSKSSKAYAYAGQTSYAFIKTSFGEQAAFYYNYN	117	cluster_106	N
bgc123351	5001:5297:-	AS-Lactococcin_972.aligned_c2	71.8	1.7e-23	.	Hmmsearch	MRKKRKWLVVLDLAVTSFVTLSGVVAAAQYPGGGIWTYGASNGGDFSNYYHGSKYHSSTVVSRWTSKSSKAYAYAGQTSYAFIKTSFGEQAAFYYNYN	98	cluster_2	N
bgc123352	5001:5180:+	Bacteriocin_IIc	42.5	3.3e-14	231.2;BlpD	Both	MTTQTMNNFETLDLEALANVEGGGWVKCYAGTIGSALVGSAGGPVGYWGGALVGYATFC	59	cluster_50	N
bgc123352	5570:5659:+	Bacteriocin_IIc	16.9	3.2e-06	.	Hmmsearch	MIRQTNNTFETLDLEALANVEGGDGLCLI	29	cluster_93	N
bgc123353	4231:4461:+	AS-Bacteriocin_IIc.aligned_c9	29.2	2.5e-10	.	Hmmsearch	MTTQIINNFNSLNSEDLSTVKGGACSFWGATAAVGVGAVGGAIKGGIQTGTWQGAALKGIGYGIKDGITYGLICRY	76	cluster_45	N
bgc123353	4132:4461:+	.	.	.	40.2;BlpU	BAGEL4	VTFMSLLFCWLSIYNTIIAFEKRLKNILKEVVLMTTQIINNFNSLNSEDLSTVKGGACSFWGATAAVGVGAVGGAIKGGIQTGTWQGAALKGIGYGIKDGITYGLICRY	109	cluster_66	N
bgc123354	118:348:-	AS-Bacteriocin_IIc.aligned_c9	29.2	1.6e-10	.	Hmmsearch	MTTQIINNFNSLNSEDLSTVKGGACSFWGATAAVGVGAVGGAIKGGIQTGTWQGAALKGIGYGIKDGITYGLICRY	76	cluster_45	N
bgc123354	2916:3245:+	.	.	.	40.2;BlpU	BAGEL4	VTFMSLLFCWLSIYNTIIAFEKRLKNILKEVVLMTTQIINNFNSLNSEDLSTVKGGACSFWGATAAVGVGAVGGAIKGGIQTGTWQGAALKGIGYGIKDGITYGLICRY	109	cluster_66	N
bgc123358	4755:4967:-	AS-Lactococcin.aligned_c4	14.4	1.2e-05	.	Hmmsearch	MKKYKELKEVEIQAISGGVAVTPPKGAFPNGDFKPWNVPSGTTFPWQGACPVGSVTAGYIGGGQNLCRRP	70	cluster_80	N
bgc123365	3069:3303:+	.	.	.	231.2;BlpD	BAGEL4	MTTQIINNFNSLNSEDLSIIEGGGVIGCVAGTAGSAGLGFLTGTSVGTVTFPIVGTVSGGAFGAWSGAGLGMATFCGV	78	cluster_62	N
bgc123365	5001:5237:-	Bacteriocin_IIc	53.4	1.4e-17	.	Hmmsearch	MTTQIINNFNSLNSEDLSIIEGGGVIGCVAGTAGSAGLGFLTGTSVGTVTFPIVGTVSGGAFGAWSGAGLGMATFCGV	78	cluster_62	N
bgc123366	5001:5297:-	AS-Lactococcin_972.aligned_c2	76.3	8.2e-25	.	Hmmsearch	MRKNMKSLMVLALAVTSFGTLSGVAAATQYPGGGVWTYGASNGGAFSNYYHGSKYHSSTVVSRWTSKSSKAYAYAGQTSYAFIKTSFGEQAAFYYNYN	98	cluster_2	N
bgc123366	3633:3986:+	.	.	.	119.2;Lactococcin_972_(Lcn972)	BAGEL4	MHSLCHFISFIAITLRRILMRKNMKSLMVLALAVTSFGTLSGVAAATQYPGGGVWTYGASNGGAFSNYYHGSKYHSSTVVSRWTSKSSKAYAYAGQTSYAFIKTSFGEQAAFYYNYN	117	cluster_106	N
bgc123369	13556:13783:+	.	.	.	157.2;Mutacin_IV	BAGEL4	MTTQTINTFETLDFEALANVEGGKVNWDRLSSSASGAAEGIYFCAASGAPLFTLAPYAIVGCGVVGAGLGYAFPH	75	cluster_118	N
bgc123369	4900:5229:+	.	.	.	40.2;BlpU	BAGEL4	VTFMSLLFCWLSIYNTIIAFEKRLKNILKEVVLMTTQIINNFNSLNSEDLSTVKGGACSFWGATAAVGVGAVGGAIKGGIQTGTWQGAALKGIGYGIKDGITYGLICRY	109	cluster_66	N
bgc123369	5001:5228:-	Bacteriocin_IIc	39.8	4.4e-13	.	Hmmsearch	MTTQTINTFETLDFEALANVEGGKVNWDRLSSSASGAAEGIYFCAASGAPLFTLAPYAIVGCGVVGAGLGYAFPH	75	cluster_118	N
bgc123369	13555:13785:-	AS-Bacteriocin_IIc.aligned_c9	29.2	9.5e-10	.	Hmmsearch	MTTQIINNFNSLNSEDLSTVKGGACSFWGATAAVGVGAVGGAIKGGIQTGTWQGAALKGIGYGIKDGITYGLICRY	76	cluster_45	N
bgc12337	5001:5297:+	AS-Lactococcin_972.aligned_c2	85.1	2.4e-27	119.2;Lactococcin_972_(Lcn972)	Both	MKQTVKKLALVASIAATLGGGVSVASAAVQYPEGGVWTYGSGNGGAYSNYYHPSKYHSSTVVSRKTGSSDKGYAGAGGTSRAWIRTSWGEKVAFYYNV	98	cluster_2	N
bgc123372	238:417:+	AS-Lactococcin.aligned_c0	12.9	4.5e-05	.	Hmmsearch	MNHLTFRELSEQDLANYNGGGYTFEAYRGEFPPPSYYSQALSPQALHARMTAWAYGVRP	59	cluster_367	N
bgc123374	13556:13783:+	.	.	.	157.2;Mutacin_IV	BAGEL4	MTTQTINTFETLDFEALANVEGGKVNWDRLSSSASGAAEGIYFCAASGAPLFTLAPYAIVGCGVVGAGLGYAFPH	75	cluster_118	N
bgc123374	4900:5229:+	.	.	.	40.2;BlpU	BAGEL4	VTFMSLLFCWLSIYNTIIAFEKRLKNILKEVVLMTTQIINNFNSLNSEDLSTVKGGACSFWGATAAVGVGAVGGAIKGGIQTGTWQGAALKGIGYGIKDGITYGLICRY	109	cluster_66	N
bgc123374	13555:13785:-	AS-Bacteriocin_IIc.aligned_c9	29.2	9.5e-10	.	Hmmsearch	MTTQIINNFNSLNSEDLSTVKGGACSFWGATAAVGVGAVGGAIKGGIQTGTWQGAALKGIGYGIKDGITYGLICRY	76	cluster_45	N
bgc123374	5001:5228:-	Bacteriocin_IIc	39.8	4.4e-13	.	Hmmsearch	MTTQTINTFETLDFEALANVEGGKVNWDRLSSSASGAAEGIYFCAASGAPLFTLAPYAIVGCGVVGAGLGYAFPH	75	cluster_118	N
bgc123377	238:417:+	AS-Lactococcin.aligned_c0	12.9	4.5e-05	.	Hmmsearch	MNHLTFRELSEQDLANYNGGGYTFEAYRGEFPPPSYYSQALSPQALHARMTAWAYGVRP	59	cluster_367	N
bgc123386	11249:11449:+	Bacteriocin_IIc	24.8	1.9e-08	.	Hmmsearch	MNNKQLERFKKLDTNALSNVSGQGYGAQCVIGTTGMTIVGAAFFGIAGAGAGFAGGSTAFCYDTAK	66	cluster_71	N
bgc123386	11054:11230:+	Bacteriocin_IIc	33.3	3.9e-11	231.2;BlpD	Both	MATQTIENFNTLDLETLASVEGGLSCDEGMLAVGGLGAVGGPWGAVGGVLVGAALYCF	58	cluster_57	N
bgc123386	8552:8713:+	Bacteriocin_IIc	19.3	9.9e-07	.	Hmmsearch	MANNTINNFETLDNHALEQVVGGSGWMDYINGFLKGFGGQRTLPTKDYNIPQA	53	cluster_46	N
bgc123386	11805:12035:+	AS-Bacteriocin_IIc.aligned_c9	79	2.3e-25	40.2;BlpU	Both	MATQTIENFNTLDLETLASVEGGVCSWGGFAKQGVATGVGNGLRLGIKTRTWQGAVAGAAGGAIVGGVGYGATCWW	76	cluster_1	N
bgc123388	920:1099:-	Bacteriocin_IIc	42.5	2.7e-14	.	Hmmsearch	MTTQTMNNFETLDLEALANVEGGGWVKCYAGTIGSALVGSAGGPVGYWGGALVGYATFC	59	cluster_50	N
bgc123388	441:530:-	Bacteriocin_IIc	16.9	2.7e-06	.	Hmmsearch	MIRQTNNTFETLDLEALANVEGGDGLCLI	29	cluster_93	N
bgc123388	4709:4888:+	.	.	.	231.2;BlpD	BAGEL4	MTTQTMNNFETLDLEALANVEGGGWVKCYAGTIGSALVGSAGGPVGYWGGALVGYATFC	59	cluster_50	N
bgc123390	5001:5234:+	AS-Bacteriocin_IIc.aligned_c2	9.6	0.00067	219.2;Thermophilin_A	Both	MTTQTMNNFETLDLEALANVEGGNRCKDLIFGGALTGAGAGFTGGMAAFGVTAFPGAFVGAHVGAVAGGLACIGASF	77	cluster_86	N
bgc123395	14184:14273:+	Bacteriocin_IIc	16.9	4.9e-06	.	Hmmsearch	MIRQTNNTFETLDLEALANVEGGDGLCLI	29	cluster_93	N
bgc123395	4911:5237:+	.	.	.	29.2;BlpK	BAGEL4	MSLFFCWLSTYNKIIAFEKRLKNILKEVVTMTTQIINNFNSLNSEDLSIIEGGGVIGCVAGTAGSAGLGFLTGTSVGTVTFPIVGTVSGGAFGAWSGAGLGMATFCGV	108	cluster_127	N
bgc123395	5001:5237:+	Bacteriocin_IIc	53.4	2e-17	.	Hmmsearch	MTTQIINNFNSLNSEDLSIIEGGGVIGCVAGTAGSAGLGFLTGTSVGTVTFPIVGTVSGGAFGAWSGAGLGMATFCGV	78	cluster_62	N
bgc123395	13615:13794:+	Bacteriocin_IIc	42.5	4.9e-14	231.2;BlpD	Both	MTTQTMNNFETLDLEALANVEGGGWVKCYAGTIGSALVGSAGGPVGYWGGALVGYATFC	59	cluster_50	N
bgc1234	1974:2282:-	AS-Bacteriocin_IIc.aligned_c7	21.4	7.7e-08	.	Hmmsearch	MNTAALDTMAFDKFEVADMDYLTSIEAGSFSWKGFNDAVGNGGLAGAATGATEGAMVGAMGGTAVCPGVGTVTGAFACGVANGFIGAIVGGIGGGVNYLLNC	102	cluster_453	N
bgc1234	4999:5307:+	.	.	.	219.2;Thermophilin_A	BAGEL4	MNTAALDTMAFDKFEVADMDYLTSIEAGSFSWKGFNDAVGNGGLAGAATGATEGAMVGAMGGTAVCPGVGTVTGAFACGVANGFIGAIVGGIGGGVNYLLNC	102	cluster_453	N
bgc12340	5001:5405:-	AS-Lactococcin_972.aligned_c2	87.1	5.7e-28	.	Hmmsearch	MLFLSHKKAVSTKERGGFILLHCCSGCAFFERKNKMKTKKHRLLALALISSFTLLGAASAAVQYPDGGVWTYGEGSGGGWAFSNYYHGKKYHYSSIVSRWNGHSDKGEAPAGKTSYAWIWTKWGEQVAFYCDYD	134	cluster_9	N
bgc12340	4894:5298:+	.	.	.	119.2;Lactococcin_972_(Lcn972)	BAGEL4	MLFLSHKKAVSTKERGGFILLHCCSGCAFFERKNKMKTKKHRLLALALISSFTLLGAASAAVQYPDGGVWTYGEGSGGGWAFSNYYHGKKYHYSSIVSRWNGHSDKGEAPAGKTSYAWIWTKWGEQVAFYCDYD	134	cluster_9	N
bgc123400	5001:5297:-	AS-Lactococcin_972.aligned_c2	76.3	1.2e-24	.	Hmmsearch	MRKNMKSLMVLALAVTSFGTLSGVAAATQYPGGGVWTYGASNGGAFSNYYHGSKYHSSTVVSRWTSKSSKAYAYAGQTSYAFIKTSFGEQAAFYYNYN	98	cluster_2	N
bgc123400	4942:5295:+	.	.	.	119.2;Lactococcin_972_(Lcn972)	BAGEL4	MHSLCHFISFIAITLRRILMRKNMKSLMVLALAVTSFGTLSGVAAATQYPGGGVWTYGASNGGAFSNYYHGSKYHSSTVVSRWTSKSSKAYAYAGQTSYAFIKTSFGEQAAFYYNYN	117	cluster_106	N
bgc123402	10427:10615:+	Bacteriocin_IIc	12.2	0.00019	.	Hmmsearch	MITELTYNDLETIQGGVSCIMPRTNNKAGGSYDPFIDGRVSPPRYRSGEAYPMVYLPICVLM	62	cluster_70	N
bgc123402	9971:10225:+	Bacteriocin_IIc	40.8	2.4e-13	29.2;BlpK	Both	MATQTIENFNTLDLETLASVEGGGCSWRGAGGATVQGAIGGAIGGAFGGNVVLPVVGSVPGYLAGGVLGGAGGTVAYGATCWWS	84	cluster_54	N
bgc123402	5001:5231:+	AS-Bacteriocin_IIc.aligned_c9	81.4	5.2e-26	40.2;BlpU	Both	MTTQTMNNFETLDLESLANVEGGGCSWGGFAKQGVATGVGNGLRLGIKTRTWQGAVAGAAGGAIVGGVGYGATCWW	76	cluster_1	N
bgc123402	10768:11028:+	Bacteriocin_IIc	19.6	9.7e-07	38.2;BlpO	Both	MIEKSLKEVLSWQLKQLKAVTLLTPSTLASVEGGKVDWGRLLSGASGAAEGIYFCAASGAPLFTLASYAIVGCGVVGAGLGYAFPH	86	cluster_335	N
bgc123402	9034:9111:+	Bacteriocin_IIc	16.4	9.4e-06	.	Hmmsearch	MATQTIENFNTLDLETLASVEGEQQ	25	cluster_180	N
bgc123403	67:252:-	Bacteriocin_IIc	25.4	2.9e-09	.	Hmmsearch	MTQQVLTHQELSVVVGGGCSWNNAAKAALGTSITGLITSGPGGALLGLAGGAVSYGALCWV	61	cluster_325	N
bgc123406	1241:1387:+	AS-Lactococcin.aligned_c0	17.4	2.4e-06	.	Hmmsearch	MNEWKLSELNSVKNLTEADLEKTVGGDTTLLTGVVNWFKIFNKPKKHT	48	cluster_152	N
bgc123406	5001:5234:-	Bacteriocin_IIc	17.9	2.1e-06	.	Hmmsearch	MNTKTFEQFDVMTEIQLAAVEGGGMEWIGDVLGAIGNAAHPVNPDQVVAQLNGKYPRRGPVHYCAPGGTGGTPNACN	77	cluster_122	N
bgc123406	6413:6688:+	.	.	.	42.2;Bovicin_255_peptide	BAGEL4	LSVATAKLFLGGIQMNTKTFEQFDVMTEIQLAAVEGGGMEWIGDVLGAIGNAAHPVNPDQVVAQLNGKYPRRGPVHYCAPGGTGGTPNACN	91	cluster_104	N
bgc12341	5001:5231:+	Bacteriocin_IIc	57.7	7.1e-19	39.2;BlpU	Both	MNTKTMSQFEIMDTEMLACVEGGGCNWGDFAKAGVGGGAARGLQLGIKTRTWQGAATGAVGGAILGGVAYAATCWW	76	cluster_1	N
bgc123414	5001:5237:-	AS-Bacteriocin_IIc.aligned_c6	9.4	0.00048	.	Hmmsearch	MTTKIINNFNSLNSEDLSIIAGGDVIGCVAGTAGSAGLGFLTGTSVGTVAFPIVGTVSGGAFGAWSGAGLGMATFCGV	78	cluster_62	N
bgc123415	3588:3677:-	Bacteriocin_IIc	17.3	2.3e-06	.	Hmmsearch	MTRQTNNNFELLDLEALANVEGGDGLCLI	29	cluster_93	N
bgc123415	427:606:+	.	.	.	231.2;BlpD	BAGEL4	MTTQTMNNFETLDLEALANVEGGGWVKCYAGTIGSALVGSAGGPVGYWGGALVGYATFC	59	cluster_50	N
bgc123415	4002:4181:-	Bacteriocin_IIc	42.5	3e-14	.	Hmmsearch	MTTQTMNNFETLDLEALANVEGGGWVKCYAGTIGSALVGSAGGPVGYWGGALVGYATFC	59	cluster_50	N
bgc123417	4999:5178:+	.	.	.	231.2;BlpD	BAGEL4	MTTQTMNNFETLDLETLANVEGGGWVKCYAGTIGSALVGSAGGPVGYWGGALVGYATFC	59	cluster_50	N
bgc123417	2673:2852:-	Bacteriocin_IIc	42.8	2.8e-14	.	Hmmsearch	MTTQTMNNFETLDLETLANVEGGGWVKCYAGTIGSALVGSAGGPVGYWGGALVGYATFC	59	cluster_50	N
bgc123417	2170:2259:-	Bacteriocin_IIc	17.3	2.7e-06	.	Hmmsearch	MTRQTNNTFETLDLEALANVEGGDGLCLI	29	cluster_93	N
bgc123419	5001:5159:-	Bacteriocin_IIc	30.6	1.4e-10	.	Hmmsearch	MATQTIGNFNTLDLETLASVEGGRVNWERWGMCGASVAVGAAIGGGVALLGC	52	cluster_111	N
bgc123419	1391:1547:+	.	.	.	104.2;Gassericin_T	BAGEL4	MATQTIGNFNTLDLETLASVEGGRVNWERWGMCGASVAVGAAIGGGVALLGC	52	cluster_111	N
bgc12342	5001:5297:+	AS-Lactococcin_972.aligned_c2	85.1	2.6e-27	119.2;Lactococcin_972_(Lcn972)	Both	MKQTVKKLALVASIAATLGGGVSVASAAVQYPEGGVWTYGSGNGGAYSNYYHPSKYHSSTVVSRKTGSSDKGYAGAGGTSRAWIRTSWGEKVAFYYNV	98	cluster_2	N
bgc123421	2259:2420:-	Bacteriocin_IIc	19.3	4.9e-07	.	Hmmsearch	MANNTINNFETLDNHALEQVVGGSGWMDYINGFLKGFGGQRTLPTKDYNIPQA	53	cluster_46	N
bgc123430	13482:13638:+	.	.	.	104.2;Gassericin_T	BAGEL4	MGTQTIENFNTLDLETLASVEGGRVNWERWGMCGASVAVGATIGGGVALLGC	52	cluster_111	N
bgc123430	755:1084:+	.	.	.	40.2;BlpU	BAGEL4	VTFMSLLFCWLSIYNTIIAFEKRLKNILKEVVLMTTQIINNFNSLNSEDLSTVKGGACSFWGATAAVGVGAVGGAIKGGIQTGTWQGAALKGIGYGIKDGITYGLICRY	109	cluster_66	N
bgc123430	769:927:-	Bacteriocin_IIc	32.5	6.8e-11	.	Hmmsearch	MGTQTIENFNTLDLETLASVEGGRVNWERWGMCGASVAVGATIGGGVALLGC	52	cluster_111	N
bgc123430	9464:9694:+	.	.	.	40.2;BlpU	BAGEL4	MTTQTMNTFETLDLETLANVEGGGCSWGGFAKQGVATGVGNGLRLGIKTRTWQGAVAGAAGGAIVGGVGYGATCWW	76	cluster_1	N
bgc123430	4715:4945:-	AS-Bacteriocin_IIc.aligned_c9	80.5	7.4e-26	.	Hmmsearch	MTTQTMNTFETLDLETLANVEGGGCSWGGFAKQGVATGVGNGLRLGIKTRTWQGAVAGAAGGAIVGGVGYGATCWW	76	cluster_1	N
bgc123430	13325:13555:-	AS-Bacteriocin_IIc.aligned_c9	29.2	7.8e-10	.	Hmmsearch	MTTQIINNFNSLNSEDLSTVKGGACSFWGATAAVGVGAVGGAIKGGIQTGTWQGAALKGIGYGIKDGITYGLICRY	76	cluster_45	N
bgc123431	9574:9753:+	Bacteriocin_IIc	42.5	4.4e-14	231.2;BlpD	Both	MTTQTMNNFETLDLEALANVEGGGWVKCYAGTIGSALVGSAGGPVGYWGGALVGYATFC	59	cluster_50	N
bgc123431	953:1187:+	.	.	.	52.2;cerein_7B	BAGEL4	MTTQIINNFNSLNSEDLSIIEGGGVIGCVAGTAGSAGLGFLTGTSVGTVTFPIVGTVSGGAFGAWSGAGLGMATFCGV	78	cluster_62	N
bgc123431	954:1190:+	Bacteriocin_IIc	53.4	1.7e-17	.	Hmmsearch	MTTQIINNFNSLNSEDLSIIEGGGVIGCVAGTAGSAGLGFLTGTSVGTVTFPIVGTVSGGAFGAWSGAGLGMATFCGV	78	cluster_62	N
bgc123431	10094:10348:+	Bacteriocin_IIc	40.8	1.5e-13	.	Hmmsearch	MATQTIENFNTLDLETLASVEGGGCSWRGAGGATVQGAIGGAIGGAFGGNVVLPVVGSVPGYLAGGVLGGAGGTVAYGATCWWS	84	cluster_54	N
bgc123431	11278:11418:+	.	.	.	16.2;Bacteriocin_31	BAGEL4	VSMGHGMYCYDGAPLKCWSNPSEIWSETGRVIVNGWVKYGPWSPRP	46	cluster_371	N
bgc123431	10055:10348:+	.	.	.	29.2;BlpK	BAGEL4	LRDHTITFKEVVAMATQTIENFNTLDLETLASVEGGGCSWRGAGGATVQGAIGGAIGGAFGGNVVLPVVGSVPGYLAGGVLGGAGGTVAYGATCWWS	97	cluster_406	N
bgc123433	2153:2449:-	AS-Lactococcin_972.aligned_c2	76.3	3.5e-25	.	Hmmsearch	MRKNMKSLMVLALAVTSFGTLSGVAAATQYPGGGVWTYGASNGGAFSNYYHGSKYHSSTVVSRWTSKSSKAYAYAGQTSYAFIKTSFGEQAAFYYNYN	98	cluster_2	N
bgc123438	5001:5201:-	Bacteriocin_IIc	25.6	1.3e-08	.	Hmmsearch	MNNKQLERFKKLDTNALSNVSGQGYGAQCVIGTAGMTIVGAAFFGIAGAGAGFAGGSTAFCYGTAE	66	cluster_71	N
bgc123438	15312:15452:+	.	.	.	16.2;Bacteriocin_31	BAGEL4	VSMGHGMYCYDGAPLKCWSNPSEIWSETGRVIVNGWVKYGPWSPRP	46	cluster_371	N
bgc123438	5220:5396:-	Bacteriocin_IIc	33.3	5.1e-11	.	Hmmsearch	MATQTIENFNTLDLETLASVEGGLSCDEGMLAVGGLGAVGGPWGAVGGVLVGAALYCF	58	cluster_57	N
bgc123438	5606:5785:-	Bacteriocin_IIc	12.6	0.00015	.	Hmmsearch	MFTKLTHNDLEVIQGGAVCLMPNVNNKEGDPLKDGWVSPPRYRSGKAYPMVYLPVCAIM	59	cluster_70	N
bgc123438	9650:9805:-	AS-Lactococcin.aligned_c4	17.6	3.5e-06	.	Hmmsearch	MKKQRNVTEFQKLSDHELEQVYGGISWANYLLSYLKEDYKYFLSDGSKNLL	51	cluster_206	N
bgc123438	6218:6457:-	Bacteriocin_IIc	37.1	3.5e-12	.	Hmmsearch	MATQTIENFNTLDLETLASVEGGRVNWERWGMCGASVAVGASEGFSAAAGGTAFFIGPYAIGTGAVGAAIGGGVALLGC	79	cluster_63	N
bgc123438	6654:6842:-	Bacteriocin_IIc	12.2	0.0002	.	Hmmsearch	MITELTYNDLETIQGGVSCIMPRTNNKAGGSYDPFIDGRVSPPRYRSGEAYPMVYLPICVLM	62	cluster_70	N
bgc123438	7043:7297:-	Bacteriocin_IIc	40.8	2.5e-13	.	Hmmsearch	MATQTIENFNTLDLETLASVEGGGCSWRGAGGATVQGAIGGAIGGAFGGNVVLPVVGSVPGYLAGGVLGGAGGTVAYGATCWWS	84	cluster_54	N
bgc123438	12663:12917:+	.	.	.	29.2;BlpK	BAGEL4	MATQTIENFNTLDLETLASVEGGGCSWRGAGGATVQGAIGGAIGGAFGGNVVLPVVGSVPGYLAGGVLGGAGGTVAYGATCWWS	84	cluster_54	N
bgc123438	5245:5433:+	.	.	.	26.2;BlpI	BAGEL4	MNVTKYNKMCDAELEIISGGGKVGAVIGGCLGGMLMAWAAGPVSAGGYTMICATSGLANAYF	62	cluster_146	N
bgc123438	14564:14740:+	.	.	.	231.2;BlpD	BAGEL4	MATQTIENFNTLDLETLASVEGGLSCDEGMLAVGGLGAVGGPWGAVGGVLVGAALYCF	58	cluster_57	N
bgc123438	13503:13742:+	.	.	.	29.2;BlpK	BAGEL4	MATQTIENFNTLDLETLASVEGGRVNWERWGMCGASVAVGASEGFSAAAGGTAFFIGPYAIGTGAVGAAIGGGVALLGC	79	cluster_63	N
bgc123438	14728:14961:-	AS-Bacteriocin_IIc.aligned_c2	9.6	0.0014	.	Hmmsearch	MTTQTMNNFETLDLEALANVEGGNRCKDLIFGGALTGAGAGFTGGMAAFGVTAFPGAFVGAHVGAVAGGLACIGASF	77	cluster_86	N
bgc123438	4999:5232:+	.	.	.	219.2;Thermophilin_A	BAGEL4	MTTQTMNNFETLDLEALANVEGGNRCKDLIFGGALTGAGAGFTGGMAAFGVTAFPGAFVGAHVGAVAGGLACIGASF	77	cluster_86	N
bgc123439	4942:5295:+	.	.	.	119.2;Lactococcin_972_(Lcn972)	BAGEL4	MHSLCHFISFIAITLRRILMRKNMKSLMVLALAVTSFGTLSGVAAATQYPGGGVWTYGASNGGAFSNYYHGSKYHSSTVVSRWTSKSSKAYAYAGQTSYAFIKTSFGEQAAFYYNYN	117	cluster_106	N
bgc123439	5001:5297:-	AS-Lactococcin_972.aligned_c2	76.3	1.1e-24	.	Hmmsearch	MRKNMKSLMVLALAVTSFGTLSGVAAATQYPGGGVWTYGASNGGAFSNYYHGSKYHSSTVVSRWTSKSSKAYAYAGQTSYAFIKTSFGEQAAFYYNYN	98	cluster_2	N
bgc12344	5001:5231:+	Bacteriocin_IIc	56.5	1.3e-18	39.2;BlpU	Both	MNTKKMSQFEIMDTEMLACVEGGGCNWGDFAKAGVGGGAVRGLQLGIKTRTWQGAATGAAGGAILGGVAYAATCWW	76	cluster_1	N
bgc123447	9246:9422:+	.	.	.	231.2;BlpD	BAGEL4	MATQTIENFNTLDLETLASVEGGLSCDEGMLAVGGLGAVGGPWGAVGGVLVGAALYCF	58	cluster_57	N
bgc123447	4913:5074:-	Bacteriocin_IIc	19.3	7.4e-07	.	Hmmsearch	MANNTINNFETLDNHALEQVVGGSGWMDYINGFLKGFGGQRTLPTKDYNIPQA	53	cluster_46	N
bgc123447	1587:1817:-	AS-Bacteriocin_IIc.aligned_c2	9.5	0.00088	.	Hmmsearch	MATQTIENFNTLDLETLASVEGGGCSWGGFAKQGVATGVGNGLRLGIKTRTWQGAVAGAAGGAIVGGVGYGATCWW	76	cluster_1	N
bgc123447	2173:2373:-	Bacteriocin_IIc	24.8	1.4e-08	.	Hmmsearch	MNNKQLERFKKLDTNALSNVSGQGYGAQCVIGTTGMTIVGAAFFGIAGAGAGFAGGSTAFCYDTAK	66	cluster_71	N
bgc123447	9997:10227:+	.	.	.	40.2;BlpU	BAGEL4	MATQTIENFNTLDLETLASVEGGGCSWGGFAKQGVATGVGNGLRLGIKTRTWQGAVAGAAGGAIVGGVGYGATCWW	76	cluster_1	N
bgc123447	2392:2568:-	Bacteriocin_IIc	33.3	3e-11	.	Hmmsearch	MATQTIENFNTLDLETLASVEGGLSCDEGMLAVGGLGAVGGPWGAVGGVLVGAALYCF	58	cluster_57	N
bgc123452	4929:5189:+	AS-Lactococcin.aligned_c2	54.4	5.1e-18	.	Hmmsearch	MSADSVVSNSQEVIAPLRILPRMNMEFEGGSSDSGYWTNTSNLTFIQNTASGVLYYDQVNHKYVFAQTRGPMGAAIYVFNAQGVNW	86	cluster_426	N
bgc123452	4995:5189:+	.	.	.	121.2;Lactococcin_A_(LCN-A)	BAGEL4	MNMEFEGGSSDSGYWTNTSNLTFIQNTASGVLYYDQVNHKYVFAQTRGPMGAAIYVFNAQGVNW	64	cluster_396	N
bgc123457	6785:6961:+	.	.	.	231.2;BlpD	BAGEL4	MATQTIENFNTLDLETLASVEGGLSCDEGMLAVGGLGAVGGPWGAVGGVLVGAALYCF	58	cluster_57	N
bgc123457	4978:5139:-	Bacteriocin_IIc	19.3	5.9e-07	.	Hmmsearch	MANNTINNFETLDNHALEQVVGGSGWMDYINGFLKGFGGQRTLPTKDYNIPQA	53	cluster_46	N
bgc123457	2238:2438:-	Bacteriocin_IIc	24.8	1.1e-08	.	Hmmsearch	MNNKQLERFKKLDTNALSNVSGQGYGAQCVIGTTGMTIVGAAFFGIAGAGAGFAGGSTAFCYDTAK	66	cluster_71	N
bgc123457	7536:7766:+	.	.	.	40.2;BlpU	BAGEL4	MATQTIENFNTLDLETLASVEGGVCSWGGFAKQGVATGVGNGLRLGIKTRTWQGAVAGAAGGAIVGGVGYGATCWW	76	cluster_1	N
bgc123457	1652:1882:-	AS-Bacteriocin_IIc.aligned_c9	79	1.4e-25	.	Hmmsearch	MATQTIENFNTLDLETLASVEGGVCSWGGFAKQGVATGVGNGLRLGIKTRTWQGAVAGAAGGAIVGGVGYGATCWW	76	cluster_1	N
bgc123457	2457:2633:-	Bacteriocin_IIc	33.3	2.4e-11	.	Hmmsearch	MATQTIENFNTLDLETLASVEGGLSCDEGMLAVGGLGAVGGPWGAVGGVLVGAALYCF	58	cluster_57	N
bgc123458	10458:10712:+	Bacteriocin_IIc	33.3	2.2e-11	29.2;BlpK	Both	MATQTIENLNTLDLETLASVEGGGCSWGGAGGATVQGAIGGAIGGAFGGNVVLPVVGSVPGYLAGGVLGGAGGTVAYGATCWWS	84	cluster_54	N
bgc123458	7952:8113:+	Bacteriocin_IIc	19.3	5.4e-07	.	Hmmsearch	MANNTINNFETLDNHALEQVVGGSGWMDYINGFLKGFGGQRTLPTKDYNIPQA	53	cluster_46	N
bgc123462	772:1002:+	AS-Bacteriocin_IIc.aligned_c9	79	5.8e-26	.	Hmmsearch	MATQTIENFNTLDLETLASVEGGVCSWGGFAKQGVATGVGNGLRLGIKTRTWQGAVAGAAGGAIVGGVGYGATCWW	76	cluster_1	N
bgc123462	21:197:+	Bacteriocin_IIc	33.3	9.9e-12	.	Hmmsearch	MATQTIENFNTLDLETLASVEGGLSCDEGMLAVGGLGAVGGPWGAVGGVLVGAALYCF	58	cluster_57	N
bgc123462	216:416:+	Bacteriocin_IIc	24.8	4.7e-09	.	Hmmsearch	MNNKQLERFKKLDTNALSNVSGQGYGAQCVIGTTGMTIVGAAFFGIAGAGAGFAGGSTAFCYDTAK	66	cluster_71	N
bgc123465	9997:10227:+	.	.	.	40.2;BlpU	BAGEL4	MATQTIENFNTLDLETLASVEGGVCSWGGFAKQGVATGVGNGLRLGIKTRTWQGAVAGAAGGAIVGGVGYGATCWW	76	cluster_1	N
bgc123465	1652:1882:-	AS-Bacteriocin_IIc.aligned_c9	79	1.9e-25	.	Hmmsearch	MATQTIENFNTLDLETLASVEGGVCSWGGFAKQGVATGVGNGLRLGIKTRTWQGAVAGAAGGAIVGGVGYGATCWW	76	cluster_1	N
bgc123465	2457:2633:-	Bacteriocin_IIc	33.3	3.2e-11	.	Hmmsearch	MATQTIENFNTLDLETLASVEGGLSCDEGMLAVGGLGAVGGPWGAVGGVLVGAALYCF	58	cluster_57	N
bgc123465	9246:9422:+	.	.	.	231.2;BlpD	BAGEL4	MATQTIENFNTLDLETLASVEGGLSCDEGMLAVGGLGAVGGPWGAVGGVLVGAALYCF	58	cluster_57	N
bgc123465	2238:2438:-	Bacteriocin_IIc	24.8	1.5e-08	.	Hmmsearch	MNNKQLERFKKLDTNALSNVSGQGYGAQCVIGTTGMTIVGAAFFGIAGAGAGFAGGSTAFCYDTAK	66	cluster_71	N
bgc123465	4978:5139:-	Bacteriocin_IIc	19.3	7.9e-07	.	Hmmsearch	MANNTINNFETLDNHALEQVVGGSGWMDYINGFLKGFGGQRTLPTKDYNIPQA	53	cluster_46	N
bgc12347	3444:3572:-	AS-Lactococcin.aligned_c0	17.3	3.9e-06	.	Hmmsearch	MDKKQNLTSFQELTTTELNQITGGGLWEDLLYNINRYAHYIT	42	cluster_19	N
bgc12347	8934:9083:+	AS-Bacteriocin_IIc.aligned_c9	39.2	7.2e-13	.	Hmmsearch	MNTKMMSQFSVMDNEMLACVEGGDIDWGRKISCAAGVAYGAIDGCATTV	49	cluster_8	N
bgc12347	8104:8373:+	Bacteriocin_IIc	39.2	6.6e-13	27.2;BlpJ	Both	MNTKMLSQLEVMDTEMLAKVEGGYSSTDCQNALITGVTTGIITGGTGAGLATLGVAGLAGAFVGAHIGAIGGGLTCLGGMVGDKLGLSW	89	cluster_6	N
bgc12347	7452:7637:+	.	.	.	26.2;BlpI	BAGEL4	MMEQFSVMDNEELEIVSGGRGNLGSAIGGCIGAVLLAAATGPITGGAATLICVGSGIMSSL	61	cluster_10	N
bgc12347	7440:7637:+	Bacteriocin_IIc	36.8	3.7e-12	.	Hmmsearch	MNTKMMEQFSVMDNEELEIVSGGRGNLGSAIGGCIGAVLLAAATGPITGGAATLICVGSGIMSSL	65	cluster_7	N
bgc12347	8442:8690:+	AS-Bacteriocin_IIc.aligned_c9	57.3	1.7e-18	36.2;BlpN	Both	MDTKMMSQFSVMDTEMLACVEGGGCNWGDFAKAGVGGAAVVAALGCAAGGVKYGKILGPWGAAIGGIGGAVVCGYLAYTATS	82	cluster_22	N
bgc12347	8921:9080:+	.	.	.	26.2;BlpI	BAGEL4	VTYYMNTKMMSQFSVMDNEMLACVEGGDIDWGRKISCAAGVAYGAIDGCATTV	53	cluster_11	N
bgc123474	4902:5231:+	.	.	.	40.2;BlpU	BAGEL4	VTFMSLLFCWLSIYNTIIAFEKRLKNILKEVVLMTTQIINNFNSLNSEDLSTVKGGACSFWGATAAVGVGAVGGAIKGGIQTGTWQGAALKGIGYGIKGGITYGLTCRY	109	cluster_66	N
bgc123474	5001:5231:+	AS-Bacteriocin_IIc.aligned_c9	31.2	7e-11	.	Hmmsearch	MTTQIINNFNSLNSEDLSTVKGGACSFWGATAAVGVGAVGGAIKGGIQTGTWQGAALKGIGYGIKGGITYGLTCRY	76	cluster_45	N
bgc123475	6785:7039:+	Bacteriocin_IIc	33.3	1.6e-11	29.2;BlpK	Both	MATQTIENLNTLDLETLASVEGGGCSWGGAGGATVQGAIGGAIGGAFGGNVVLPVVGSVPGYLAGGVLGGAGGTVAYGATCWWS	84	cluster_54	N
bgc123475	4280:4441:+	Bacteriocin_IIc	19.3	4e-07	.	Hmmsearch	MANNTINNFETLDNHALEQVVGGSGWMDYINGFLKGFGGQRTLPTKDYNIPQA	53	cluster_46	N
bgc123476	2173:2373:-	Bacteriocin_IIc	24.8	4.7e-09	.	Hmmsearch	MNNKQLERFKKLDTNALSNVSGQGYGAQCVIGTTGMTIVGAAFFGIAGAGAGFAGGSTAFCYDTAK	66	cluster_71	N
bgc123476	1587:1817:-	AS-Bacteriocin_IIc.aligned_c9	79	5.8e-26	.	Hmmsearch	MATQTIENFNTLDLETLASVEGGVCSWGGFAKQGVATGVGNGLRLGIKTRTWQGAVAGAAGGAIVGGVGYGATCWW	76	cluster_1	N
bgc123476	2392:2568:-	Bacteriocin_IIc	33.3	9.9e-12	.	Hmmsearch	MATQTIENFNTLDLETLASVEGGLSCDEGMLAVGGLGAVGGPWGAVGGVLVGAALYCF	58	cluster_57	N
bgc123478	5016:5228:+	.	.	.	157.2;Mutacin_IV	BAGEL4	MNNFETLDLEALANVEGGKVNWDRLSSSASGAAEGIYFCAASGAPLFTLAPYAIVGCGVVGAGLGYAFPH	70	cluster_884	N
bgc123478	5001:5228:+	Bacteriocin_IIc	42.6	2.2e-14	.	Hmmsearch	MTTQTMNNFETLDLEALANVEGGKVNWDRLSSSASGAAEGIYFCAASGAPLFTLAPYAIVGCGVVGAGLGYAFPH	75	cluster_118	N
bgc12348	6153:6251:+	.	.	.	36.2;BlpN	BAGEL4	VKYGKILGPWGAAIGGIGGAVVCGYLAYTATS	32	cluster_13	N
bgc12348	6495:6644:+	AS-Bacteriocin_IIc.aligned_c9	39.2	6.2e-13	38.2;BlpO	Both	MNTKMMSQFSVMDNEMLACVEGGDIDWGRKISCAAGVAYGAIDGCATTV	49	cluster_8	N
bgc12348	5001:5198:+	Bacteriocin_IIc	34.4	1.8e-11	26.2;BlpI	Both	MNTKMMSQFSVMDNEELEIVSGGRGNLGSAIGGCIGAVLLAAATGPITGGAATLICVGSGIMSSL	65	cluster_7	N
bgc12348	5812:5934:+	.	.	.	27.2;BlpJ	BAGEL4	LATLGVAGLAGAFVGAHIGAIGGGLTCLGGMVGDKLGLSW	40	cluster_38	N
bgc12348	6003:6251:+	AS-Bacteriocin_IIc.aligned_c9	57.3	1.5e-18	36.2;BlpN	Both	MDTKMMSQFSVMDTEMLACVEGGGCNWGDFAKAGVGGAAVVAALGCAAGGVKYGKILGPWGAAIGGIGGAVVCGYLAYTATS	82	cluster_22	N
bgc12348	5665:5934:+	Bacteriocin_IIc	38.4	1.1e-12	.	Hmmsearch	MNTKMLSQLEVMDTEMLAKVEGGYSFTDCQNALITGVTTGIITGGTGAGLATLGVAGLAGAFVGAHIGAIGGGLTCLGGMVGDKLGLSW	89	cluster_6	N
bgc12348	987:1142:-	AS-Lactococcin.aligned_c0	16.9	4.2e-06	.	Hmmsearch	MDKKQNLTSFQELTTTELNQITGGGLWEELLHETILSKFKITKALELPIQL	51	cluster_5	N
bgc123481	4755:4967:-	AS-Lactococcin.aligned_c4	14.4	1.2e-05	.	Hmmsearch	MKKYKELKEVEIQAISGGVAVTPPKGAFPNGDFKPWNVPSGTTFPWQGACPVGSVTAGYIGGGQNLCRRP	70	cluster_80	N
bgc123483	940:1167:-	Bacteriocin_IIc	39.8	2.9e-13	.	Hmmsearch	MTTQTINTFETLDFEALANVEGGKVNWDRLSSSASGAAEGIYFCAASGAPLFTLAPYAIVGCGVVGAGLGYAFPH	75	cluster_118	N
bgc123483	1296:1541:+	.	.	.	29.2;BlpK	BAGEL4	MSLLFCWLSIYNTIIAFEKRLKNILKEVVLMTTQIINNFNSLNSEDLSTVKGGACSFWGATAAVGVGAVGGAIKGGIQTGT	81	cluster_792	N
bgc123483	9998:10225:+	.	.	.	157.2;Mutacin_IV	BAGEL4	MTTQTINTFETLDFEALANVEGGKVNWDRLSSSASGAAEGIYFCAASGAPLFTLAPYAIVGCGVVGAGLGYAFPH	75	cluster_118	N
bgc123483	9624:9779:-	Bacteriocin_IIc	26.4	4.4e-09	.	Hmmsearch	MTTQIINNFNSLNSEDLSTVKGGACSFWGATAAVGVGAVGGAIKGGIQTGT	51	cluster_926	N
bgc123487	4755:4967:-	AS-Lactococcin.aligned_c4	14.4	1.2e-05	.	Hmmsearch	MKKYKELKEVEIQAISGGVAVTPPKGAFPNGDFKPWNVPSGTTFPWQGACPVGSVTAGYIGGGQNLCRRP	70	cluster_80	N
bgc123490	90:314:+	AS-Bacteriocin_II.aligned_c9	65.2	7.9e-22	.	Hmmsearch	MATQTIENFNTLDFETLASVEGGKVIYYGNGLYCKSNGGCWVDWSQTINSILTNSAMNWGTQGHAGWHTGGVAP	74	cluster_95	N
bgc123491	2815:3066:+	AS-Bacteriocin_IIc.aligned_c3	8	0.0017	.	Hmmsearch	MNKFETLTYEELSAVFGGNGGKARRRRKITNCAKAIGMGALKDGLKYGIAGTAFGTPIGTVGGAIFGANVGIISGSVSCVSHL	83	cluster_154	N
bgc123491	3084:3278:+	Bacteriocin_IIc	23.5	3e-08	.	Hmmsearch	MMKEMNYKELEKVSGGTNWLGVGGSCLSGFIDALPSGSGMIKGCVEGAVKDFANQNRHKKHKHR	64	cluster_149	N
bgc123491	2776:3066:+	.	.	.	20.2;bacteriocin_LS2chaina	BAGEL4	MKIVIRSFIKGKNMNKFETLTYEELSAVFGGNGGKARRRRKITNCAKAIGMGALKDGLKYGIAGTAFGTPIGTVGGAIFGANVGIISGSVSCVSHL	96	cluster_148	N
bgc123494	4930:5271:+	.	.	.	119.2;Lactococcin_972_(Lcn972)	BAGEL4	MLFYSFRSNYFKENTYEKKRKWLMVLALAVTSFVTLSGVAAATQYPGGGVWTYGASNGGAFSNYYHGSKYHSSTVVSRWTSKSSKAYAYAGQTSYAFIKTSFGEQAAFYYNYN	113	cluster_199	N
bgc123494	1753:2025:-	AS-Lactococcin_972.aligned_c2	76.6	6.5e-25	.	Hmmsearch	MVLALAVTSFVTLSGVAAATQYPGGGVWTYGASNGGAFSNYYHGSKYHSSTVVSRWTSKSSKAYAYAGQTSYAFIKTSFGEQAAFYYNYN	90	cluster_194	N
bgc123495	109:343:+	.	.	.	231.2;BlpD	BAGEL4	MTTQIINNFNSLNSEDLSIIEGGGVIGCVAGTAGSAGLGFLTGTSVGTVTFPIVGTVSGGAFGAWSGAGLGMATFCGV	78	cluster_62	N
bgc123495	5001:5237:-	Bacteriocin_IIc	53.4	8.7e-18	.	Hmmsearch	MTTQIINNFNSLNSEDLSIIEGGGVIGCVAGTAGSAGLGFLTGTSVGTVTFPIVGTVSGGAFGAWSGAGLGMATFCGV	78	cluster_62	N
bgc123496	87:183:+	.	.	.	18.2;bacteriocin_like_peptide_associated	BAGEL4	MAAFGVTAFPGAFVGAHVGAVAGGLACIGASF	32	cluster_1380	Y
bgc123496	5001:5186:-	AS-Bacteriocin_IIc.aligned_c6	6.5	0.0024	.	Hmmsearch	LANVEGGNRCKDLIFGGALTGAGAGFTGGMAAFGVTAFPGAFVGAHVGAVAGGLACIGASF	61	cluster_1697	Y
bgc123496	198:386:+	.	.	.	26.2;BlpI	BAGEL4	MNVTKYNKMCDAELEIISGGGKVGAVIGGCLGGMLMAWAAGPVSAGGYTMICATSGLANAYF	62	cluster_146	N
bgc123498	1346:1549:+	AS-Bacteriocin_IIc.aligned_c0	6.5	0.0021	.	Hmmsearch	MKEIRGGGSRKNVGTCARLIGGGAAWGAVKGAGKGVPIGAVGGAVLGANTGAINGAFACAGMVIGKR	67	cluster_740	Y
bgc123498	1556:1765:+	Bacteriocin_IIc	28.1	4.1e-10	.	Hmmsearch	MKKLNMNELKNVKGGTNWGQIGGACAGGAIWGLYFGNPLLGCANGVAGSLITQNLKSLKFPPKKVTMNK	69	cluster_567	Y
bgc1235	4994:5129:+	.	.	.	39.2;BlpU	BAGEL4	MFMNSLAFEQFELMDTEMLASIEGGVNWDRVFGGATVYGAATMAV	45	cluster_1073	Y
bgc1235	5001:5129:+	Bacteriocin_IIc	32.2	2.2e-11	.	Hmmsearch	MNSLAFEQFELMDTEMLASIEGGVNWDRVFGGATVYGAATMAV	43	cluster_1073	N
bgc123501	10625:10804:+	.	.	.	231.2;BlpD	BAGEL4	MTTQTMNNFETLDLEALANVEGGGWVKCYAGTIGSALVGSAGGPVGYWGGALVGYATFC	59	cluster_50	N
bgc123501	3693:3782:-	Bacteriocin_IIc	16.1	1.2e-05	.	Hmmsearch	MIRQTNNNFELLDLESLANVEGGDRLCLI	29	cluster_93	N
bgc123501	4106:4285:-	Bacteriocin_IIc	42.5	7.1e-14	.	Hmmsearch	MTTQTMNNFETLDLEALANVEGGGWVKCYAGTIGSALVGSAGGPVGYWGGALVGYATFC	59	cluster_50	N
bgc123501	4609:4788:-	Bacteriocin_IIc	42.5	7.1e-14	.	Hmmsearch	MTTQTMNNFETLDLEALANVEGGGWVKCYAGTIGSALVGSAGGPVGYWGGALVGYATFC	59	cluster_50	N
bgc123501	13165:13395:-	AS-Bacteriocin_IIc.aligned_c9	29.2	1.1e-09	.	Hmmsearch	MTTQIINNFNSLNSEDLSTVKGGACSFWGATAAVGVGAVGGAIKGGIQTGTWQGAALKGIGYGIKDGITYGLICRY	76	cluster_45	N
bgc123501	10122:10301:+	.	.	.	231.2;BlpD	BAGEL4	MTTQTMNNFETLDLEALANVEGGGWVKCYAGTIGSALVGSAGGPVGYWGGALVGYATFC	59	cluster_50	N
bgc123501	1416:1745:+	.	.	.	40.2;BlpU	BAGEL4	VTFMSLLFCWLSIYNTIIAFEKRLKNILKEVVLMTTQIINNFNSLNSEDLSTVKGGACSFWGATAAVGVGAVGGAIKGGIQTGTWQGAALKGIGYGIKDGITYGLICRY	109	cluster_66	N
bgc123502	4993:5187:+	.	.	.	121.2;Lactococcin_A_(LCN-A)	BAGEL4	MNMEFEGGSSDSGYWTNTSNLTFIQNTASGVLYYDQVNHKYVFAQTRGPMGAAIYVFNAQGVNW	64	cluster_396	N
bgc123502	5001:5261:-	AS-Lactococcin.aligned_c2	54.4	5.1e-18	.	Hmmsearch	MSADSVVSNSQEVIAPLRILPRMNMEFEGGSSDSGYWTNTSNLTFIQNTASGVLYYDQVNHKYVFAQTRGPMGAAIYVFNAQGVNW	86	cluster_426	N
bgc123506	666:806:-	AS-Lactococcin.aligned_c1	64.6	2.1e-21	.	Hmmsearch	MEIQTNFQIVSDEELSEIVGGGYPNNQSMNDVLHWLNGWVDWGELD	46	cluster_412	N
bgc12351	5001:5231:+	Bacteriocin_IIc	57.7	8.1e-19	39.2;BlpU	Both	MNTKTMSQFEIMDTEMLACVEGGGCNWGDFAKAGVGGGAARGLQLGIKTRTWQGAATGAVGGAILGGVAYAATCWW	76	cluster_1	N
bgc123510	715:945:-	AS-Bacteriocin_IIc.aligned_c9	80.1	7.5e-26	.	Hmmsearch	MTTQTMNTFETLDLEALANVEGGGCSWGGFAKQGVATGVGNGLRLGIKTRTWQGAVAGAAGGAIVGGVGYGATCWW	76	cluster_1	N
bgc123510	1272:1592:+	.	.	.	40.2;BlpU	BAGEL4	MSLLFCWLSIYNTIIAFEKRLKNILKEVVLMTTQIINNFNSLNSEDLSTVKGGACSFWGATAAVGVGAVGGAIKGGIQTGTWQGAALKGIGYGIKDGITYGLICRY	106	cluster_127	N
bgc123510	9974:10204:+	.	.	.	40.2;BlpU	BAGEL4	MTTQTMNTFETLDLEALANVEGGGCSWGGFAKQGVATGVGNGLRLGIKTRTWQGAVAGAAGGAIVGGVGYGATCWW	76	cluster_1	N
bgc123510	9327:9557:-	AS-Bacteriocin_IIc.aligned_c9	29.2	5.8e-10	.	Hmmsearch	MTTQIINNFNSLNSEDLSTVKGGACSFWGATAAVGVGAVGGAIKGGIQTGTWQGAALKGIGYGIKDGITYGLICRY	76	cluster_45	N
bgc123515	753:983:-	AS-Bacteriocin_IIc.aligned_c9	29.2	2.5e-10	.	Hmmsearch	MTTQIINNFNSLNSEDLSTVKGGACSFWGATAAVGVGAVGGAIKGGIQTGTWQGAALKGIGYGIKDGITYGLICRY	76	cluster_45	N
bgc123515	4900:5229:+	.	.	.	40.2;BlpU	BAGEL4	VTFMSLLFCWLSIYNTIIAFEKRLKNILKEVVLMTTQIINNFNSLNSEDLSTVKGGACSFWGATAAVGVGAVGGAIKGGIQTGTWQGAALKGIGYGIKDGITYGLICRY	109	cluster_66	N
bgc123516	4522:4611:-	Bacteriocin_IIc	16.9	4e-06	.	Hmmsearch	MIRQTNNTFETLDLEALANVEGGDGLCLI	29	cluster_93	N
bgc123516	5001:5180:-	Bacteriocin_IIc	42.5	4.1e-14	.	Hmmsearch	MTTQTMNNFETLDLEALANVEGGGWVKCYAGTIGSALVGSAGGPVGYWGGALVGYATFC	59	cluster_50	N
bgc123516	4999:5178:+	.	.	.	231.2;BlpD	BAGEL4	MTTQTMNNFETLDLEALANVEGGGWVKCYAGTIGSALVGSAGGPVGYWGGALVGYATFC	59	cluster_50	N
bgc123518	11058:11312:+	Bacteriocin_IIc	33.3	2.4e-11	29.2;BlpK	Both	MATQTIENLNTLDLETLASVEGGGCSWGGAGGATVQGAIGGAIGGAFGGNVVLPVVGSVPGYLAGGVLGGAGGTVAYGATCWWS	84	cluster_54	N
bgc123518	8552:8713:+	Bacteriocin_IIc	19.3	5.9e-07	.	Hmmsearch	MANNTINNFETLDNHALEQVVGGSGWMDYINGFLKGFGGQRTLPTKDYNIPQA	53	cluster_46	N
bgc12352	4999:5295:+	.	.	.	119.2;Lactococcin_972_(Lcn972)	BAGEL4	MKQTVKKLALVASIAATLGGSVAVASAAVQYPEGGVWTYGSGNGGAYSNYYHPSKYHSSTVVSRKTGSSDKGYAGAGGTSRAWIRTSWGEKVAFYYNV	98	cluster_2	N
bgc12352	5001:5297:-	AS-Lactococcin_972.aligned_c2	85.2	2.5e-27	.	Hmmsearch	MKQTVKKLALVASIAATLGGSVAVASAAVQYPEGGVWTYGSGNGGAYSNYYHPSKYHSSTVVSRKTGSSDKGYAGAGGTSRAWIRTSWGEKVAFYYNV	98	cluster_2	N
bgc123522	2392:2568:-	Bacteriocin_IIc	33.3	9.9e-12	.	Hmmsearch	MATQTIENFNTLDLETLASVEGGLSCDEGMLAVGGLGAVGGPWGAVGGVLVGAALYCF	58	cluster_57	N
bgc123522	2173:2373:-	Bacteriocin_IIc	24.8	4.7e-09	.	Hmmsearch	MNNKQLERFKKLDTNALSNVSGQGYGAQCVIGTTGMTIVGAAFFGIAGAGAGFAGGSTAFCYDTAK	66	cluster_71	N
bgc123522	1587:1817:-	AS-Bacteriocin_IIc.aligned_c9	79	5.8e-26	.	Hmmsearch	MATQTIENFNTLDLETLASVEGGVCSWGGFAKQGVATGVGNGLRLGIKTRTWQGAVAGAAGGAIVGGVGYGATCWW	76	cluster_1	N
bgc123526	1528:1689:-	Bacteriocin_IIc	19.3	3e-07	.	Hmmsearch	MANNTINNFETLDNHALEQVVGGSGWMDYINGFLKGFGGQRTLPTKDYNIPQA	53	cluster_46	N
bgc123529	5001:5297:+	AS-Lactococcin_972.aligned_c2	76.3	1.2e-24	.	Hmmsearch	MRKNMKSLMVLALAVTSFGTLSGVAAATQYPGGGVWTYGASNGGAFSNYYHGSKYHSSTVVSRWTSKSSKAYAYAGQTSYAFIKTSFGEQAAFYYNYN	98	cluster_2	N
bgc123529	4944:5297:+	.	.	.	119.2;Lactococcin_972_(Lcn972)	BAGEL4	MHSLCHFISFIAITLRRILMRKNMKSLMVLALAVTSFGTLSGVAAATQYPGGGVWTYGASNGGAFSNYYHGSKYHSSTVVSRWTSKSSKAYAYAGQTSYAFIKTSFGEQAAFYYNYN	117	cluster_106	N
bgc123532	397:576:-	Bacteriocin_IIc	39.7	1.6e-13	.	Hmmsearch	MTTQTMNTFETLDLEALANVEGGGWVKCYAGTIGSALVGSAGGPVGYWGGALVGYATFC	59	cluster_50	N
bgc123532	3:74:-	Bacteriocin_IIc	17.6	1.3e-06	.	Hmmsearch	MTRQTINNFELLDLEALANVEGGD	24	cluster_180	N
bgc123533	4900:5229:+	.	.	.	40.2;BlpU	BAGEL4	VTFMSLLFCWLSIYNTIIAFEKRLKNILKEVVLMTTQIINNFNSLNSEDLSTVKGGACSFWGATAAVGVGAVGGAIKGGIQTGTWQGAALKGIGYGIKDGITYGLICRY	109	cluster_66	N
bgc123533	420:650:-	AS-Bacteriocin_IIc.aligned_c9	29.2	4.1e-10	.	Hmmsearch	MTTQIINNFNSLNSEDLSTVKGGACSFWGATAAVGVGAVGGAIKGGIQTGTWQGAALKGIGYGIKDGITYGLICRY	76	cluster_45	N
bgc12354	238:537:+	AS-Lactococcin_972.aligned_c2	88.4	9.3e-29	.	Hmmsearch	MKTKKHRLLALVLISSFTLLGAASAAVQYPDGGVWTYGEGSGGGWAFSNYYHGKKYHYSSIVSRWDGHSDKGEAPAGKTSYAWIWTKWGEQVAFYCDYD	99	cluster_2	N
bgc123541	5001:5180:+	Bacteriocin_IIc	40.1	2.1e-13	.	Hmmsearch	MTTQTMNTFETLDLETLANVEGGGWVKCYAGTIGSALVGSAGGPVGYWGGALVGYATFC	59	cluster_50	N
bgc123548	4152:4313:-	Bacteriocin_IIc	19.3	7.4e-07	.	Hmmsearch	MANNTINNFETLDNHALEQVVGGSGWMDYINGFLKGFGGQRTLPTKDYNIPQV	53	cluster_46	N
bgc123548	9999:10227:+	.	.	.	231.2;BlpD	BAGEL4	MATQTIENFNTLDLETLASVEGGGCSWGGFAKQGVATGVGNGLRLGIKTRTWQGAVAGAAGGAIVGGVGYGATCWW	76	cluster_1	N
bgc123548	1583:1813:-	AS-Bacteriocin_IIc.aligned_c2	9.5	0.00088	.	Hmmsearch	MATQTIENFNTLDLETLASVEGGGCSWGGFAKQGVATGVGNGLRLGIKTRTWQGAVAGAAGGAIVGGVGYGATCWW	76	cluster_1	N
bgc123550	5001:5240:-	Bacteriocin_IIc	37.1	1.3e-12	.	Hmmsearch	MATQTIENFNTLDLETLASVEGGRVNWERWGMCGASVAVGASEGFSAAAGGTAFFIGPYAIGTGAVGAAIGGGVALLGC	79	cluster_63	N
bgc123550	4389:4568:-	Bacteriocin_IIc	12.5	6.2e-05	.	Hmmsearch	MFTKLTHNDLEVIQGGAVCLMPNVNNKEGDPLKDGWVSPPRYRSGEAYPMVYLPVCAIM	59	cluster_70	N
bgc123550	13:252:+	.	.	.	29.2;BlpK	BAGEL4	MATQTIENFNTLDLETLASVEGGRVNWERWGMCGASVAVGASEGFSAAAGGTAFFIGPYAIGTGAVGAAIGGGVALLGC	79	cluster_63	N
bgc123551	8489:8650:+	Bacteriocin_IIc	19.3	5.9e-07	.	Hmmsearch	MANNTINNFETLDNHALEQVVGGSGWMDYINGFLKGFGGQRTLPTKDYNIPQA	53	cluster_46	N
bgc123551	10991:11167:+	Bacteriocin_IIc	33.3	2.4e-11	231.2;BlpD	Both	MATQTIENFNTLDLETLASVEGGLSCDEGMLAVGGLGAVGGPWGAVGGVLVGAALYCF	58	cluster_57	N
bgc123551	11186:11386:+	Bacteriocin_IIc	24.8	1.1e-08	.	Hmmsearch	MNNKQLERFKKLDTNALSNVSGQGYGAQCVIGTTGMTIVGAAFFGIAGAGAGFAGGSTAFCYDTAK	66	cluster_71	N
bgc123558	11741:11971:+	AS-Bacteriocin_IIc.aligned_c9	79	1.7e-25	40.2;BlpU	Both	MATQTIENFNTLDLETLASVEGGVCSWGGFAKQGVATGVGNGLRLGIKTRTWQGAVAGAAGGAIVGGVGYGATCWW	76	cluster_1	N
bgc123558	11185:11385:+	Bacteriocin_IIc	24.8	1.4e-08	.	Hmmsearch	MNNKQLERFKKLDTNALSNVSGQGYGAQCVIGTTGMTIVGAAFFGIAGAGAGFAGGSTAFCYDTAK	66	cluster_71	N
bgc123558	10990:11166:+	Bacteriocin_IIc	33.3	3e-11	231.2;BlpD	Both	MATQTIENFNTLDLETLASVEGGLSCDEGMLAVGGLGAVGGPWGAVGGVLVGAALYCF	58	cluster_57	N
bgc123558	8489:8650:+	Bacteriocin_IIc	19.3	7.4e-07	.	Hmmsearch	MANNTINNFETLDNHALEQVVGGSGWMDYINGFLKGFGGQRTLPTKDYNIPQA	53	cluster_46	N
bgc123559	8064:8291:+	.	.	.	104.2;Gassericin_T	BAGEL4	MKNFNTLSFETLANIVGGRNNLAANIGGVGGATVAGWALGNAVCGPACGFVGAHYVPIAWAGVTAATGGFGKIRK	75	cluster_94	N
bgc123559	5001:5198:-	Bacteriocin_IIc	37.7	1.5e-12	.	Hmmsearch	MALKTLEKHELRNVMGGNKWGNAVIGAATGATRGVSWCRGFGPWGMTACGLGGAAIGGYLGYKSN	65	cluster_84	N
bgc123559	10639:10953:+	.	.	.	159.2;Pediocin	BAGEL4	MKNELEQVLNYFISLAKTHYDRKGNEYLLEQLEVALDKLEHNVQDEVDEARATYQNINTICLTNHLHLETDEEALLEKIKKISMSKGWLGGLNSWNTTNTWPGR	104	cluster_153	N
bgc123559	8301:8498:+	.	.	.	7.2;Acidocin_LF221B(GassericinK7B)	BAGEL4	MALKTLEKHELRNVMGGNKWGNAVIGAATGATRGVSWCRGFGPWGMTACGLGGAAIGGYLGYKSN	65	cluster_84	N
bgc123559	5208:5435:-	AS-Bacteriocin_IIc.aligned_c6	7.7	0.0025	.	Hmmsearch	MKNFNTLSFETLANIVGGRNNLAANIGGVGGATVAGWALGNAVCGPACGFVGAHYVPIAWAGVTAATGGFGKIRK	75	cluster_94	N
bgc123559	10617:10769:-	AS-Lactococcin.aligned_c0	13.8	3.3e-05	.	Hmmsearch	MKEIRKENIVKTTTLSEEEMIEVVGGTRVNGFVNGNFSKGIFYWTRNIWK	50	cluster_165	N
bgc12356	4017:4313:+	AS-Lactococcin_972.aligned_c2	85.2	2.1e-27	119.2;Lactococcin_972_(Lcn972)	Both	MKQTVKKLALVASIAATLGGSVAVASAAVQYPEGGVWTYGSGNGGAYSNYYHPSKYHSSTVVSRKTGSSDKGYAGAGGTSRAWIRTSWGEKVAFYYNV	98	cluster_2	N
bgc123561	5165:5320:+	.	.	.	97.2;Enterocin_X_chain_beta	BAGEL4	MKKKILESDLKNIKGGVAPIVYPIAGYVMKQMFEHSDQIIKGFKRGWKKYK	51	cluster_319	N
bgc123561	4967:5161:+	AS-Lactococcin.aligned_c0	18.1	1.2e-06	.	Hmmsearch	MNKFKDLNELELSNIAGGSNNIFWTRVGVGWAAEARCMIKPSLGNWTTKAVSCGAKGLYAAVRG	64	cluster_285	N
bgc123562	46:222:+	Bacteriocin_IIc	19.2	4.8e-07	.	Hmmsearch	MKKLKVMNNGELEKVIGGSLYEMKNSVPRLLGPDGMEGSMGGSTGGIQSFRHFPGFGR	58	cluster_333	N
bgc123562	4130:4381:+	AS-Antimicrobial17.aligned_c1	9.2	0.00052	6.2;Acidocin_J1132_beta_peptide_N-terminal	Both	MEKLMVLNEEKLSYVIGGGNPKVAHCASQIGRSTAWGAVSGAATGTAVGQAVGALGGALFGGSMGVIKGSAACVSYLTRHRHH	83	cluster_220	N
bgc123562	1672:1815:+	AS-Antimicrobial17.aligned_c0	12.8	4e-05	.	Hmmsearch	MKKKVVKKTVLKEKELTKVVGGKKAPISGYVGRGLWENLSNIFKHHK	47	cluster_310	N
bgc123562	1350:1541:+	AS-Bacteriocin_IIc.aligned_c3	12.4	4.9e-05	.	Hmmsearch	MKLRQEQLNRKELSQVIGGRRDMILVALPHAVGPDGMPGSGRGGGAQMRAIGSIPPWRPNWWK	63	cluster_316	N
bgc123567	350:580:-	AS-Bacteriocin_IIc.aligned_c9	29.2	2.9e-10	.	Hmmsearch	MTTQIINNFNSLNSEDLSTVKGGACSFWGATAAVGVGAVGGAIKGGIQTGTWQGAALKGIGYGIKDGITYGLICRY	76	cluster_45	N
bgc123567	4990:5319:+	.	.	.	40.2;BlpU	BAGEL4	VTFMSLLFCWLSIYNTIIAFEKRLKNILKEVVLMTTQIINNFNSLNSEDLSTVKGGACSFWGATAAVGVGAVGGAIKGGIQTGTWQGAALKGIGYGIKDGITYGLICRY	109	cluster_66	N
bgc123569	9338:9577:+	.	.	.	29.2;BlpK	BAGEL4	MATQTIENFNTLDLETLASVEGGRVNWERWGMCGASVAVGASEGFSAAAGGTAFFIGPYAIGTGAVGAAIGGGVALLGC	79	cluster_63	N
bgc123569	4389:4568:-	Bacteriocin_IIc	12.5	0.00011	.	Hmmsearch	MFTKLTHNDLEVIQGGAVCLMPNVNNKEGDPLKDGWVSPPRYRSGEAYPMVYLPVCAIM	59	cluster_70	N
bgc123569	5001:5240:-	Bacteriocin_IIc	37.1	2.4e-12	.	Hmmsearch	MATQTIENFNTLDLETLASVEGGRVNWERWGMCGASVAVGASEGFSAAAGGTAFFIGPYAIGTGAVGAAIGGGVALLGC	79	cluster_63	N
bgc123569	7579:7740:-	Bacteriocin_IIc	19.3	8.9e-07	.	Hmmsearch	MANNTINNFETLDNHALEQVVGGSGWMDYINGFLKGFGGQRTLPTKDYNIPQA	53	cluster_46	N
bgc12357	4038:4286:+	AS-Lactococcin_972.aligned_c2	92.7	1e-29	.	Hmmsearch	MVCSILASTSVLAVWVDGGQWNYGVGWTGTFGYSDYLHSTRYHTATVRHGGRTSKDYAKPEAWARASLTKIPPTGMEYFYGF	82	cluster_15	N
bgc123572	9997:10225:+	.	.	.	231.2;BlpD	BAGEL4	MATQTIENFNTLDLETLASVEGGGCSWGGFAKQGVATGVGNGLRLGIKTRTWQGAVAGAAGGAIVGGVGYGATCWW	76	cluster_1	N
bgc123572	4123:4284:-	Bacteriocin_IIc	19.3	6.9e-07	.	Hmmsearch	MANNTINNFETLDNHALEQVVGGSGWMDYINGFLKGFGGQRTLPTKDYNIPQV	53	cluster_46	N
bgc123572	1554:1784:-	AS-Bacteriocin_IIc.aligned_c2	9.5	0.00082	.	Hmmsearch	MATQTIENFNTLDLETLASVEGGGCSWGGFAKQGVATGVGNGLRLGIKTRTWQGAVAGAAGGAIVGGVGYGATCWW	76	cluster_1	N
bgc123580	11190:11390:+	Bacteriocin_IIc	24.8	1.7e-08	.	Hmmsearch	MNNKQLERFKKLDTNALSNVSGQGYGAQCVIGTTGMTIVGAAFFGIAGAGAGFAGGSTAFCYDTAK	66	cluster_71	N
bgc123580	11746:11976:+	AS-Bacteriocin_IIc.aligned_c9	79	2.1e-25	40.2;BlpU	Both	MATQTIENFNTLDLETLASVEGGVCSWGGFAKQGVATGVGNGLRLGIKTRTWQGAVAGAAGGAIVGGVGYGATCWW	76	cluster_1	N
bgc123580	8489:8650:+	Bacteriocin_IIc	19.3	8.9e-07	.	Hmmsearch	MANNTINNFETLDNHALEQVVGGSGWMDYINGFLKGFGGQRTLPTKDYNIPQA	53	cluster_46	N
bgc123580	10995:11171:+	Bacteriocin_IIc	33.3	3.5e-11	231.2;BlpD	Both	MATQTIENFNTLDLETLASVEGGLSCDEGMLAVGGLGAVGGPWGAVGGVLVGAALYCF	58	cluster_57	N
bgc123580	13633:13887:+	Bacteriocin_IIc	37.4	1.9e-12	29.2;BlpK	Both	MATQTIENFNTLDLETLASVEGGGCSWGGAGGATVQGAIGGAIGGAFGGNVVLPVVGSVPGYLAGGVLGGAGGTVAYGATCWWS	84	cluster_54	N
bgc123581	1790:1945:-	AS-Lactococcin.aligned_c4	17.8	1.9e-06	.	Hmmsearch	MNNFQKLSVTELQNVSGGRRKGGFNFGSWWRGVQRGTGQFMTGLRDGLAGK	51	cluster_927	Y
bgc123581	2172:2339:-	Bacteriocin_IIc	12.8	8.1e-05	.	Hmmsearch	MENTVSFENLNSVQLVRVVGGRHSQNYYNGRGTGRNIRAIGTLVGIGASILKYLE	55	cluster_1048	Y
bgc123583	4389:4568:-	Bacteriocin_IIc	12.6	0.00019	.	Hmmsearch	MFTKLTHNDLEVIQGGAVCLMPNVNNKEGDPLKDGWVSPTRYRSGEAYPMVYLPVCAIM	59	cluster_70	N
bgc123583	5437:5625:-	Bacteriocin_IIc	12.2	0.00024	.	Hmmsearch	MITELTYNDLETIQGGVSCIMPRTNNKAGGSYDPFIDGRVSPPRYRSGEAYPMVYLPICVLM	62	cluster_70	N
bgc123583	13280:13459:-	Bacteriocin_IIc	40.1	4.9e-13	.	Hmmsearch	MTTQTMNTFETLDLETLANVEGGGWVKCYAGTIGSALVGSAGGPVGYWGGALVGYATFC	59	cluster_50	N
bgc123583	1778:1957:+	.	.	.	231.2;BlpD	BAGEL4	MTTQTMNTFETLDLETLANVEGGGWVKCYAGTIGSALVGSAGGPVGYWGGALVGYATFC	59	cluster_50	N
bgc123583	9157:9411:+	.	.	.	29.2;BlpK	BAGEL4	MATQTIENFNTLDLETLASVEGGGCSWRGAGGAAAQGAIGGAIAGAFGGNVVLPVVGSVPGWVGGGALGGVGGTVAYGATCWWS	84	cluster_54	N
bgc123583	12868:12957:-	Bacteriocin_IIc	17.6	5.1e-06	.	Hmmsearch	MTRQTINNFELLDLEALANVEGGDGLCLI	29	cluster_93	N
bgc123583	8773:8928:-	AS-Lactococcin.aligned_c4	18.5	2.2e-06	.	Hmmsearch	MKKQRNVTEFQKLSDHELEQVYGGISWANYLSRYLKEDYKYFLSDGSKNLL	51	cluster_206	N
bgc123583	21834:22064:-	AS-Bacteriocin_IIc.aligned_c9	31.2	3.1e-10	.	Hmmsearch	MTTQIINNFNSLNSEDLSTVKGGACSFWGATAAVGVGAVGGAIKGGIQTGTWQGAALKGIGYGIKGGITYGLTCRY	76	cluster_45	N
bgc123583	9997:10236:+	.	.	.	29.2;BlpK	BAGEL4	MATQTIENFNTLDLETLASVEGGRVNWERWGVCGASVAVGASEGFSAAAGGTAFFIGPYAIGTGAVGAAIGGGVALLGC	79	cluster_63	N
bgc123583	5001:5240:-	Bacteriocin_IIc	37.8	2.5e-12	.	Hmmsearch	MATQTIENFNTLDLETLASVEGGRVNWERWGVCGASVAVGASEGFSAAAGGTAFFIGPYAIGTGAVGAAIGGGVALLGC	79	cluster_63	N
bgc123583	15561:15890:+	.	.	.	40.2;BlpU	BAGEL4	VTFMSLLFCWLSIYNTIIAFEKRLKNILKEVVLMTTQIINNFNSLNSEDLSTVKGGACSFWGATAAVGVGAVGGAIKGGIQTGTWQGAALKGIGYGIKGGITYGLTCRY	109	cluster_66	N
bgc123583	5826:6080:-	Bacteriocin_IIc	42	1.2e-13	.	Hmmsearch	MATQTIENFNTLDLETLASVEGGGCSWRGAGGAAAQGAIGGAIAGAFGGNVVLPVVGSVPGWVGGGALGGVGGTVAYGATCWWS	84	cluster_54	N
bgc123583	24265:24444:+	.	.	.	231.2;BlpD	BAGEL4	MTTQTMNTFETLDLETLANVEGGGWVKCYAGTIGSALVGSAGGPVGYWGGALVGYATFC	59	cluster_50	N
bgc123584	4944:5297:+	.	.	.	119.2;Lactococcin_972_(Lcn972)	BAGEL4	MHSLCHFISFIAITLRRILMRKNMKSLMVLALAVTSFGTLSGVAAATQYPGGGVWTYGASNGGAFSNYYHGSKYHSSTVVSRWTSKSSKAYAYAGQTSYAFIKTSFGEQAAFYYNYN	117	cluster_106	N
bgc123584	5001:5297:+	AS-Lactococcin_972.aligned_c2	76.3	1.2e-24	.	Hmmsearch	MRKNMKSLMVLALAVTSFGTLSGVAAATQYPGGGVWTYGASNGGAFSNYYHGSKYHSSTVVSRWTSKSSKAYAYAGQTSYAFIKTSFGEQAAFYYNYN	98	cluster_2	N
bgc123594	4972:5190:+	.	.	.	219.2;Thermophilin_A	BAGEL4	MNNFETLDLEALANVEGGNRCKDLIFGGALTGAGAGFTGGMAAFGVTAFPGAFVGAHVGAVAGGLACIGASF	72	cluster_307	N
bgc123594	4957:5190:+	AS-Bacteriocin_IIc.aligned_c2	9.6	0.00039	.	Hmmsearch	MTTQTMNNFETLDLEALANVEGGNRCKDLIFGGALTGAGAGFTGGMAAFGVTAFPGAFVGAHVGAVAGGLACIGASF	77	cluster_86	N
bgc123594	5203:5265:+	AS-Lactococcin.aligned_c4	14.7	7.8e-06	.	Hmmsearch	MNVTKYNKMCDAELEIISGGG	21	cluster_1399	Y
bgc123595	4522:4611:-	Bacteriocin_IIc	16.9	5.9e-06	.	Hmmsearch	MIRQTNNTFETLDLEALANVEGGDGLCLI	29	cluster_93	N
bgc123595	13547:13777:-	AS-Bacteriocin_IIc.aligned_c9	31.7	1.5e-10	.	Hmmsearch	MTTQIINNFNSLNSEDLSTVKGGACSFWGATAAVGVGAVGGAVKGGIQTGTWQGAALKGIGYGIKGGITYGLTCRY	76	cluster_45	N
bgc123595	5001:5180:-	Bacteriocin_IIc	42.5	6e-14	.	Hmmsearch	MTTQTMNNFETLDLEALANVEGGGWVKCYAGTIGSALVGSAGGPVGYWGGALVGYATFC	59	cluster_50	N
bgc123595	4909:5229:+	.	.	.	40.2;BlpU	BAGEL4	MSLFFCWLSTYNKIIAFEKRLKNILKEVVTMTTQIINNFNSLNSEDLSTVKGGACSFWGATAAVGVGAVGGAVKGGIQTGTWQGAALKGIGYGIKGGITYGLTCRY	106	cluster_127	N
bgc123595	13596:13775:+	.	.	.	231.2;BlpD	BAGEL4	MTTQTMNNFETLDLEALANVEGGGWVKCYAGTIGSALVGSAGGPVGYWGGALVGYATFC	59	cluster_50	N
bgc123599	4268:4429:+	Bacteriocin_IIc	19.3	2.5e-07	.	Hmmsearch	MANNTINNFETLDNHALEQVVGGSGWMDYINGFLKGFGGQRTLPTKDYNIPQA	53	cluster_46	N
bgc1236	7463:7657:+	Bacteriocin_IIc	29.3	4.1e-10	.	Hmmsearch	MMKVQAIERFDVMDTEALSTVEGSQASLGCVLGTAGMAGAGFVFGGGPAGAAVLGGATALRLCR	64	cluster_191	N
bgc1236	7685:7885:+	AS-Bacteriocin_IIc.aligned_c5	25	6.6e-09	.	Hmmsearch	MKNKVLNDLKSLDNITLENIYGGKINPVCAVAVAGSIYTATAFASGGAGVPLVIGAGAAAAAGFCG	66	cluster_428	N
bgc12360	4999:5229:+	.	.	.	39.2;BlpU	BAGEL4	MNTKTMSQFEIMDTEMLACVEGGGCNWGDFAKAGVGGGAARGLQLGIKTRTWQGAATGAVGGAILGGVAYAATCWW	76	cluster_1	N
bgc12360	509:739:-	Bacteriocin_IIc	57.7	4.3e-19	.	Hmmsearch	MNTKTMSQFEIMDTEMLACVEGGGCNWGDFAKAGVGGGAARGLQLGIKTRTWQGAATGAVGGAILGGVAYAATCWW	76	cluster_1	N
bgc123600	2187:2387:-	Bacteriocin_IIc	24.8	4.7e-09	.	Hmmsearch	MNNKQLERFKKLDTNALSNVSGQGYGAQCVIGTTGMTIVGAAFFGIAGAGAGFAGGSTAFCYDTAK	66	cluster_71	N
bgc123600	2406:2567:-	Bacteriocin_IIc	33.6	7.9e-12	.	Hmmsearch	IENFNTLDLETLASVEGGLSCDEGMLAVGGLGAVGGPWGAVGGVLVGAALYCF	53	cluster_1291	Y
bgc123600	1601:1831:-	AS-Bacteriocin_IIc.aligned_c9	79	5.8e-26	.	Hmmsearch	MATQTIENFNTLDLETLASVEGGVCSWGGFAKQGVATGVGNGLRLGIKTRTWQGAVAGAAGGAIVGGVGYGATCWW	76	cluster_1	N
bgc123602	4219:4386:-	Bacteriocin_IIc	21.9	7.9e-08	.	Hmmsearch	MEKSILKFETMTDTDLQEIQGGAFPLLIPVAVGFVKGFVYTGGAILTTRALFSGK	55	cluster_174	N
bgc123602	4404:4592:-	Bacteriocin_IIc	22.6	4.8e-08	.	Hmmsearch	MTNFDNMEQNFVALTEEELTDVNGGAWPIVAWVIANPVTAAKIAGGITAAGIAGYNYVTSRW	62	cluster_170	N
bgc123606	5072:5293:+	Bacteriocin_IIc	36.8	2e-12	157.2;Mutacin_IV	Both	MNTKAFEQFDAMTDAELSAVEGGGKASANTFLNGFGGAVEGVVFCAQAGAFVPLPAYAVCAAGGAVASLIWPH	73	cluster_306	N
bgc123606	7070:7270:+	Bacteriocin_IIc	34.4	1.1e-11	42.2;Bovicin_255_peptide	Both	MNTKAFEQFDVMTDAELSTVEGGKSKEGRNMGCILGTAGMAGAGFLVAGPAGAAALGGATALRVCR	66	cluster_191	N
bgc123606	6647:6880:+	Bacteriocin_IIc	41.3	7.9e-14	39.2;BlpU	Both	MNTKCFEQFDVMTDAELSTVEGGGCNWKGAAATVAVGAVGGAIKGAVTTYSWQGAALKAVGYGIKAGVAYGATCRWT	77	cluster_45	N
bgc123606	7296:7400:+	Bacteriocin_IIc	26.3	3.9e-09	.	Hmmsearch	MEQFQIIEENELEMIVGGKVSPTCAALVAASIYGG	35	cluster_1376	N
bgc123606	5345:5572:+	AS-Bacteriocin_IIc.aligned_c3	8	0.0015	.	Hmmsearch	MNTEIEQFEVMSTEMLASIEGGNKISAGEAGTALGICTAGGAAVGAVFGSAPGAIAGGVYGAQFCTSVWALLRTH	75	cluster_365	N
bgc123608	17654:17729:+	.	.	.	231.2;BlpD	BAGEL4	MATQTIENFNTLDLETLASVEGEQQ	25	cluster_180	N
bgc123608	4902:5231:+	.	.	.	40.2;BlpU	BAGEL4	VTFMSLLFCWLSIYNTIIAFEKRLKNILKEVVLMTTQIINNFNSLNSEDLSTVKGGACSFWGATAAVGVGAVGGAIKGGIQTGTWQGAALKGIGYGIKGGITYGLTCRY	109	cluster_66	N
bgc123608	17655:17732:+	Bacteriocin_IIc	16.4	8.3e-06	.	Hmmsearch	MATQTIENFNTLDLETLASVEGEQQ	25	cluster_180	N
bgc123608	5001:5231:+	AS-Bacteriocin_IIc.aligned_c9	31.2	2.2e-10	.	Hmmsearch	MTTQIINNFNSLNSEDLSTVKGGACSFWGATAAVGVGAVGGAIKGGIQTGTWQGAALKGIGYGIKGGITYGLTCRY	76	cluster_45	N
bgc123608	13604:13834:+	AS-Bacteriocin_IIc.aligned_c9	81	6.3e-26	40.2;BlpU	Both	MTTQTMNNFETLDLEALANVEGGGCSWGGFAKQGVATGVGNGLRLGIKTRTWQGAVAGAAGGAIVGGVGYGATCWW	76	cluster_1	N
bgc123611	4902:5231:+	.	.	.	40.2;BlpU	BAGEL4	VTFMSLLFCWLSIYNTIIAFEKRLKNILKEVVLMTTQIINNFNSLNSEDLSTVKGGACSFWGATAAVGVGAVGGAIKGGIQTGTWQGAALKGIGYGIKDGITYGLICRY	109	cluster_66	N
bgc123611	14115:14204:+	Bacteriocin_IIc	17.6	4.2e-06	.	Hmmsearch	MTRQTINNFELLDLEALANVEGGDGLCLI	29	cluster_93	N
bgc123611	13613:13792:+	Bacteriocin_IIc	42.5	6.8e-14	231.2;BlpD	Both	MTTQTMNNFETLDLEALANVEGGGWVKCYAGTIGSALVGSAGGPVGYWGGALVGYATFC	59	cluster_50	N
bgc123611	5001:5231:+	AS-Bacteriocin_IIc.aligned_c9	29.2	1e-09	.	Hmmsearch	MTTQIINNFNSLNSEDLSTVKGGACSFWGATAAVGVGAVGGAIKGGIQTGTWQGAALKGIGYGIKDGITYGLICRY	76	cluster_45	N
bgc123614	5001:5231:-	AS-Bacteriocin_IIc.aligned_c9	29.2	4.5e-10	.	Hmmsearch	MTTQIINNFNSLNSEDLSTVKGGACSFWGATAAVGVGAVGGAIKGGIQTGTWQGAALKGIGYGIKDGITYGLICRY	76	cluster_45	N
bgc123614	4900:5229:+	.	.	.	40.2;BlpU	BAGEL4	VTFMSLLFCWLSIYNTIIAFEKRLKNILKEVVLMTTQIINNFNSLNSEDLSTVKGGACSFWGATAAVGVGAVGGAIKGGIQTGTWQGAALKGIGYGIKDGITYGLICRY	109	cluster_66	N
bgc123615	5001:5228:-	Bacteriocin_IIc	39.8	1.9e-13	.	Hmmsearch	MTTQTINTFETLDFEALANVEGGKVNWDRLSSSASGAAEGIYFCAASGAPLFTLAPYAIVGCGVVGAGLGYAFPH	75	cluster_118	N
bgc123615	879:1106:+	.	.	.	157.2;Mutacin_IV	BAGEL4	MTTQTINTFETLDFEALANVEGGKVNWDRLSSSASGAAEGIYFCAASGAPLFTLAPYAIVGCGVVGAGLGYAFPH	75	cluster_118	N
bgc123619	3311:3539:+	.	.	.	103.2;garvieacinQ_garQ	BAGEL4	LSLMAAQTLNNFNSLDSEALSTVGGGRGICRYVWSGANGYSCRYPDGRWDYIVTKSPSQAVYDIAVHGWSGFYIAP	76	cluster_229	N
bgc123619	7630:7851:-	AS-Lactococcin.aligned_c5	24.6	7.9e-09	.	Hmmsearch	MAAQTLNNFNSLDSEALSTVGGGRGICRYVWSGANGYSCRYPDGRWDYIVTKSPSQAVYDIAVHGWSGFYIAP	73	cluster_229	N
bgc123621	5001:5180:+	Bacteriocin_IIc	42.5	3.3e-14	231.2;BlpD	Both	MTTQTMNNFETLDLEALANVEGGGWVKCYAGTIGSALVGSAGGPVGYWGGALVGYATFC	59	cluster_50	N
bgc123621	5505:5594:+	Bacteriocin_IIc	17.3	2.5e-06	.	Hmmsearch	MTRQTNNNFELLDLEALANVEGGDGLCLI	29	cluster_93	N
bgc123623	1100:1483:-	AS-Lactococcin_972.aligned_c1	70.6	5e-23	.	Hmmsearch	MKKALSLVLLTGFMLVSFVPAFAAEKTNLPYVEGLGYEVEVFEEDYTLPRLFSYDSGWKSFLGGKWRHGVGSVYVWSKYDHNNKTHKTTVQGAGGQFSYSGWTRAGSRAEASWEKASSGNRAWADVK	127	cluster_91	N
bgc123623	4978:5382:+	.	.	.	193.2;putative_bacteriocin	BAGEL4	LREENFIMKKALSLVLLTGFMLVSFVPAFAAEKTNLPYVEGLGYEVEVFEEDYTLPRLFSYDSGWKSFLGGKWRHGVGSVYVWSKYDHNNKTHKTTVQGAGGQFSYSGWTRAGSRAEASWEKASSGNRAWADVK	134	cluster_578	Y
bgc123624	5001:5324:-	AS-Lactococcin_972.aligned_c4	33.4	1.2e-11	.	Hmmsearch	MKKLVVKAVVSLSVLLFTIGVGSTVAQATIARPHPTYYDTWNYGRSGNHGWSYYLQAPVRLGSSSAVKNMFGRVKARSAANYGWARADATKAWNDVRLDAFYGWYAF	107	cluster_321	N
bgc123627	676:915:-	Bacteriocin_IIc	37.1	5.4e-13	.	Hmmsearch	MATQTIENFNTLDLETLASVEGGRVNWERWGMCGASVAVGASEGFSAAAGGTAFFIGPYAIGTGAVGAAIGGGVALLGC	79	cluster_63	N
bgc123627	64:243:-	Bacteriocin_IIc	12.5	2.5e-05	.	Hmmsearch	MFTKLTHNDLEVIQGGAVCLMPNVNNKEGDPLKDGWVSPPRYRSGEAYPMVYLPVCAIM	59	cluster_70	N
bgc123628	4325:4486:+	Bacteriocin_IIc	19.3	2.5e-07	.	Hmmsearch	MANNTINNFETLDNHALEQVVGGSGWMDYINGFLKGFGGQRTLPTKDYNIPQA	53	cluster_46	N
bgc123631	3110:3271:-	Bacteriocin_IIc	19.3	4e-07	.	Hmmsearch	MANNTINNFETLDNHALEQVVGGSGWMDYINGFLKGFGGQRTLPTKDYNIPQA	53	cluster_46	N
bgc123631	594:770:-	Bacteriocin_IIc	33.3	1.6e-11	.	Hmmsearch	MATQTIENFNTLDLETLASVEGGLSCDEGMLAVGGLGAVGGPWGAVGGVLVGAALYCF	58	cluster_57	N
bgc123631	6847:7023:+	.	.	.	231.2;BlpD	BAGEL4	MATQTIENFNTLDLETLASVEGGLSCDEGMLAVGGLGAVGGPWGAVGGVLVGAALYCF	58	cluster_57	N
bgc123631	375:575:-	Bacteriocin_IIc	24.8	7.5e-09	.	Hmmsearch	MNNKQLERFKKLDTNALSNVSGQGYGAQCVIGTTGMTIVGAAFFGIAGAGAGFAGGSTAFCYDTAK	66	cluster_71	N
bgc123634	4348:4509:+	Bacteriocin_IIc	19.3	3.5e-07	.	Hmmsearch	MANNTINNFETLDNHALEQVVGGSGWMDYINGFLKGFGGQRTLPTKDYNIPQA	53	cluster_46	N
bgc123635	111:287:+	Bacteriocin_IIc	33.3	1.2e-11	.	Hmmsearch	MATQTIENFNTLDLETLASVEGGLSCDEGMLAVGGLGAVGGPWGAVGGVLVGAALYCF	58	cluster_57	N
bgc123635	306:506:+	Bacteriocin_IIc	24.8	5.6e-09	.	Hmmsearch	MNNKQLERFKKLDTNALSNVSGQGYGAQCVIGTTGMTIVGAAFFGIAGAGAGFAGGSTAFCYDTAK	66	cluster_71	N
bgc123635	862:1092:+	AS-Bacteriocin_IIc.aligned_c9	79	6.9e-26	.	Hmmsearch	MATQTIENFNTLDLETLASVEGGVCSWGGFAKQGVATGVGNGLRLGIKTRTWQGAVAGAAGGAIVGGVGYGATCWW	76	cluster_1	N
bgc123639	3199:3513:+	.	.	.	159.2;Pediocin	BAGEL4	MRNELAQVLNDFISLAKTHYDRKGNEYLLEQLEGALDKTKHNVQDAVNEARTTYQNVNTICLVNHLHLEKDEEALLEKIKEISMSEGWVGGLNSWNTTNTWLGR	104	cluster_153	N
bgc123641	3875:4048:-	Bacteriocin_IIc	12.1	0.00014	.	Hmmsearch	MNNNFIQVDKKELAHIIGGRNSYDYIDSGQFGYDIGCTIANTKFFKRLRHSNQNICS	57	cluster_178	N
bgc123641	4990:5193:+	.	.	.	212.2;salivaricin_P_chain_a	BAGEL4	MIIMMKEFTVLTECELAKVDGGKRGPNCVGNFLGGLFAGAAAGVPLGPAGIVGGANLGMVGGALTCL	67	cluster_129	N
bgc123641	5211:5417:+	.	.	.	213.2;salivaricin_P_chain_b	BAGEL4	MKNLDKRFTIMTEDNLASVNGGKNGYGGSGNRWVHCGAGIVGGALIGAIGGPWSAVAGGISGGFTSCR	68	cluster_157	N
bgc123641	2509:2715:-	Bacteriocin_IIc	52.4	3.4e-17	.	Hmmsearch	MKNLDKRFTIMTEDNLASVNGGKNGYGGSGNRWVHCGAGIVGGALIGAIGGPWSAVAGGISGGFTSCR	68	cluster_157	N
bgc123641	2733:2927:-	Bacteriocin_IIc	56.1	2.5e-18	.	Hmmsearch	MMKEFTVLTECELAKVDGGKRGPNCVGNFLGGLFAGAAAGVPLGPAGIVGGANLGMVGGALTCL	64	cluster_129	N
bgc123641	1963:2079:-	Bacteriocin_IIc	18.8	1.1e-06	.	Hmmsearch	MKFEVLTEKKLQKIAGGATKKGGFKRWQCIFTFFGVCK	38	cluster_173	N
bgc123642	2926:3153:+	Bacteriocin_IIc	64	3.8e-21	112.2;Lactacin_F,subunit_lafA	Both	MKQFNYLSHKDLAVVVGGRNNWQTNVGGAVGSAMIGATVGGTICGPACAVAGAHYLPILWTGVTAATGGFGKIRK	75	cluster_94	N
bgc123642	3164:3352:+	Bacteriocin_IIc	52.9	1.1e-17	113.2;Lactacin_F,subunit_lafX	Both	MKLNDKELSKIVGGNRWGDTVLSAASGAGTGIKACKSFGPWGMAICGVGGAAIGGYFGYTHN	62	cluster_84	N
bgc123643	4312:4473:+	Bacteriocin_IIc	19.3	3.5e-07	.	Hmmsearch	MANNTINNFETLDNHALEQVVGGSGWMDYINGFLKGFGGQRTLPTKDYNIPQA	53	cluster_46	N
bgc123644	862:1092:+	AS-Bacteriocin_IIc.aligned_c9	79	6.9e-26	.	Hmmsearch	MATQTIENFNTLDLETLASVEGGVCSWGGFAKQGVATGVGNGLRLGIKTRTWQGAVAGAAGGAIVGGVGYGATCWW	76	cluster_1	N
bgc123644	306:506:+	Bacteriocin_IIc	24.8	5.6e-09	.	Hmmsearch	MNNKQLERFKKLDTNALSNVSGQGYGAQCVIGTTGMTIVGAAFFGIAGAGAGFAGGSTAFCYDTAK	66	cluster_71	N
bgc123644	111:287:+	Bacteriocin_IIc	33.3	1.2e-11	.	Hmmsearch	MATQTIENFNTLDLETLASVEGGLSCDEGMLAVGGLGAVGGPWGAVGGVLVGAALYCF	58	cluster_57	N
bgc123647	2334:2495:-	Bacteriocin_IIc	19.3	4.9e-07	.	Hmmsearch	MANNTINNFETLDNHALEQVVGGSGWMDYINGFLKGFGGQRTLPTKDYNIPQA	53	cluster_46	N
bgc123648	541:759:+	Bacteriocin_IIc	23.8	1.1e-08	196.2;putative_bacteriocin	Both	MNTKMMEQFETMDAETLSHVTGGGLYDGANGYAYRDSQGHWAYKVTKTPAQALTDVVVNSWASGAASFAAYA	72	cluster_107	N
bgc12365	4894:5298:+	.	.	.	119.2;Lactococcin_972_(Lcn972)	BAGEL4	MLFLSHKKAVSTKERGGFILLHCCSGCAFFERKNKMKTKKHRLLALALISSFTLLGAASAAVQYPDGGVWTYGEGSGGGWAFSNYYHGKKYHYSSIVSRWNGHSDKGEAPAGKTSYAWIWTKWGEQVAFYCDYD	134	cluster_9	N
bgc12365	5001:5405:-	AS-Lactococcin_972.aligned_c2	87.1	5.7e-28	.	Hmmsearch	MLFLSHKKAVSTKERGGFILLHCCSGCAFFERKNKMKTKKHRLLALALISSFTLLGAASAAVQYPDGGVWTYGEGSGGGWAFSNYYHGKKYHYSSIVSRWNGHSDKGEAPAGKTSYAWIWTKWGEQVAFYCDYD	134	cluster_9	N
bgc123651	1040:1318:+	.	.	.	29.2;BlpK	BAGEL4	LANQTKNKKWKRGIYHMNTQIFEYFEILDNDRLSAVEGGSMIRCALGTAGSAGLGFVGGMGAGTVTLPVVGTVSGAALGGWSGAAVGAATFC	92	cluster_407	N
bgc123651	1088:1318:+	AS-Bacteriocin_IIc.aligned_c6	6.1	0.0033	.	Hmmsearch	MNTQIFEYFEILDNDRLSAVEGGSMIRCALGTAGSAGLGFVGGMGAGTVTLPVVGTVSGAALGGWSGAAVGAATFC	76	cluster_62	N
bgc123657	3421:3600:+	Bacteriocin_IIc	42.5	1.1e-14	.	Hmmsearch	MTTQTMNNFETLDLEALANVEGGGWVKCYAGTIGSALVGSAGGPVGYWGGALVGYATFC	59	cluster_50	N
bgc123657	3436:3600:+	.	.	.	231.2;BlpD	BAGEL4	MNNFETLDLEALANVEGGGWVKCYAGTIGSALVGSAGGPVGYWGGALVGYATFC	54	cluster_450	N
bgc123659	2117:2278:-	Bacteriocin_IIc	19.3	4.9e-07	.	Hmmsearch	MANNTINNFETLDNHALEQVVGGSGWMDYINGFLKGFGGQRTLPTKDYNIPQA	53	cluster_46	N
bgc12366	6447:6644:-	Bacteriocin_IIc	36.8	4.1e-12	.	Hmmsearch	MNTKMMEQFSVMDNEELEIVSGGRGNLGSAIGGCIGAVLLAAATGPITGGAATLICVGSGIMSSL	65	cluster_7	N
bgc12366	5711:5980:-	Bacteriocin_IIc	39.2	7.2e-13	.	Hmmsearch	MNTKMLSQLEVMDTEMLAKVEGGYSSTDCQNALITGVTTGIITGGTGAGLATLGVAGLAGAFVGAHIGAIGGGLTCLGGMVGDKLGLSW	89	cluster_6	N
bgc12366	7445:7642:+	.	.	.	26.2;BlpI	BAGEL4	MNTKMMEQFSVMDNEELEIVSGGRGNLGSAIGGCIGAVLLAAATGPITGGAATLICVGSGIMSSL	65	cluster_7	N
bgc12366	8447:8695:+	.	.	.	36.2;BlpN	BAGEL4	MDTKMMSQFSVMDTEMLACVEGGGCNWGDFAKAGVGGAAVVAALGCAAGGVKYGKILGPWGAAIGGIGGAVVCGYLAYTATS	82	cluster_22	N
bgc12366	8109:8378:+	.	.	.	27.2;BlpJ	BAGEL4	MNTKMLSQLEVMDTEMLAKVEGGYSSTDCQNALITGVTTGIITGGTGAGLATLGVAGLAGAFVGAHIGAIGGGLTCLGGMVGDKLGLSW	89	cluster_6	N
bgc12366	8939:9088:+	.	.	.	38.2;BlpO	BAGEL4	MNTKMMSQFSVMDNEMLACVEGGDIDWGRKISCAAGVAYGAIDGCATTV	49	cluster_8	N
bgc12366	5001:5150:-	AS-Bacteriocin_IIc.aligned_c9	39.2	7.8e-13	.	Hmmsearch	MNTKMMSQFSVMDNEMLACVEGGDIDWGRKISCAAGVAYGAIDGCATTV	49	cluster_8	N
bgc12366	10519:10647:+	AS-Lactococcin.aligned_c0	17.3	4.2e-06	.	Hmmsearch	MDKKQNLTSFQELTTTELNQITGGGLWEDLLYNINRYAHYIT	42	cluster_19	N
bgc12366	5394:5642:-	AS-Bacteriocin_IIc.aligned_c9	57.3	1.8e-18	.	Hmmsearch	MDTKMMSQFSVMDTEMLACVEGGGCNWGDFAKAGVGGAAVVAALGCAAGGVKYGKILGPWGAAIGGIGGAVVCGYLAYTATS	82	cluster_22	N
bgc123661	296:496:+	Bacteriocin_IIc	24.8	5.6e-09	.	Hmmsearch	MNNKQLERFKKLDTNALSNVSGQGYGAQCVIGTTGMTIVGAAFFGIAGAGAGFAGGSTAFCYDTAK	66	cluster_71	N
bgc123661	852:1082:+	AS-Bacteriocin_IIc.aligned_c9	79	6.9e-26	.	Hmmsearch	MATQTIENFNTLDLETLASVEGGVCSWGGFAKQGVATGVGNGLRLGIKTRTWQGAVAGAAGGAIVGGVGYGATCWW	76	cluster_1	N
bgc123661	101:277:+	Bacteriocin_IIc	33.3	1.2e-11	.	Hmmsearch	MATQTIENFNTLDLETLASVEGGLSCDEGMLAVGGLGAVGGPWGAVGGVLVGAALYCF	58	cluster_57	N
bgc123662	4310:4624:+	.	.	.	159.2;Pediocin	BAGEL4	MKNELAQVLNDFISLAKTHYDRKGNEYLLEQLEIALDKTNNNVQDAVNEARTTYQNVNTICLVNHLHLEKDEEALLEKIKEISMSKGWLGGLNSWNTTNTWPGR	104	cluster_153	N
bgc123663	2435:2593:+	Bacteriocin_IIc	58.2	1.1e-19	.	Hmmsearch	MKQFNYLSHKDLAVVVGGRNNWQTNVGGAVGSAMIGATVGGTICGPACAVAGA	53	cluster_1292	Y
bgc123664	4347:4508:+	Bacteriocin_IIc	19.3	3.5e-07	.	Hmmsearch	MANNTINNFETLDNHALEQVVGGSGWMDYINGFLKGFGGQRTLPTKDYNIPQA	53	cluster_46	N
bgc123665	862:1092:+	AS-Bacteriocin_IIc.aligned_c9	79	6.9e-26	.	Hmmsearch	MATQTIENFNTLDLETLASVEGGVCSWGGFAKQGVATGVGNGLRLGIKTRTWQGAVAGAAGGAIVGGVGYGATCWW	76	cluster_1	N
bgc123665	306:506:+	Bacteriocin_IIc	24.8	5.6e-09	.	Hmmsearch	MNNKQLERFKKLDTNALSNVSGQGYGAQCVIGTTGMTIVGAAFFGIAGAGAGFAGGSTAFCYDTAK	66	cluster_71	N
bgc123665	111:287:+	Bacteriocin_IIc	33.3	1.2e-11	.	Hmmsearch	MATQTIENFNTLDLETLASVEGGLSCDEGMLAVGGLGAVGGPWGAVGGVLVGAALYCF	58	cluster_57	N
bgc123667	3854:4015:+	Bacteriocin_IIc	19.3	3e-07	.	Hmmsearch	MANNTINNFETLDNHALEQVVGGSGWMDYINGFLKGFGGQRTLPTKDYNIPQA	53	cluster_46	N
bgc123668	306:506:+	Bacteriocin_IIc	24.8	5.6e-09	.	Hmmsearch	MNNKQLERFKKLDTNALSNVSGQGYGAQCVIGTTGMTIVGAAFFGIAGAGAGFAGGSTAFCYDTAK	66	cluster_71	N
bgc123668	862:1092:+	AS-Bacteriocin_IIc.aligned_c9	79	6.9e-26	.	Hmmsearch	MATQTIENFNTLDLETLASVEGGVCSWGGFAKQGVATGVGNGLRLGIKTRTWQGAVAGAAGGAIVGGVGYGATCWW	76	cluster_1	N
bgc123668	111:287:+	Bacteriocin_IIc	33.3	1.2e-11	.	Hmmsearch	MATQTIENFNTLDLETLASVEGGLSCDEGMLAVGGLGAVGGPWGAVGGVLVGAALYCF	58	cluster_57	N
bgc12367	5001:5231:+	Bacteriocin_IIc	57.7	8.1e-19	39.2;BlpU	Both	MNTKTMSQFEIMDTEMLACVEGGGCNWGDFAKAGVGGGAARGLQLGIKTRTWQGAATGAVGGAILGGVAYAATCWW	76	cluster_1	N
bgc123670	4347:4508:+	Bacteriocin_IIc	19.3	3.5e-07	.	Hmmsearch	MANNTINNFETLDNHALEQVVGGSGWMDYINGFLKGFGGQRTLPTKDYNIPQA	53	cluster_46	N
bgc123678	7237:7419:-	AS-Lactococcin.aligned_c0	18.8	1.4e-06	.	Hmmsearch	MKNITDFEQLFLENFNELTEEELLQTNGGGLIDWVMKNQGTMHAIGDISTQLEALGGHGR	60	cluster_196	N
bgc123678	5001:5168:+	AS-Lactococcin.aligned_c1	61.2	7.8e-20	.	Hmmsearch	MENRLNFEAISDDELAKIVGGGYPNNQSMNDVLHWLNGHNDGNPKQLPKWMGGLG	55	cluster_76	N
bgc123678	9999:10107:+	.	.	.	122.2;Lactococcin_B_(LCN-B)	BAGEL4	LQYIMSAGPYTWYKDTRTGKTICKNKQLTQQVIHLV	36	cluster_211	N
bgc123678	8322:8501:+	AS-Lactococcin.aligned_c1	51.7	7.4e-17	.	Hmmsearch	MENQLNFEVIIDEELEKISGGYLPIPDMPGWRGQSTPWWWSLKQSNFSDAYSSFYNATH	59	cluster_186	N
bgc123678	6437:6574:+	.	.	.	122.2;Lactococcin_B_(LCN-B)	BAGEL4	MKNQLNFEVVSDEELMTINGGQNMSMTDGGFEWVYAGGKPWFRIV	45	cluster_119	N
bgc123678	11485:11622:-	AS-Lactococcin.aligned_c1	73.9	8.7e-24	.	Hmmsearch	MKNQLNFEVVSDEELMTINGGQNMSMTDGGFEWVYAGGKPWFRIV	45	cluster_119	N
bgc12368	5001:5297:+	AS-Lactococcin_972.aligned_c2	85.1	2.4e-27	119.2;Lactococcin_972_(Lcn972)	Both	MKQTVKKLALVASIAATLGGGVSVASAAVQYPEGGVWTYGSGNGGAYSNYYHPSKYHSSTVVSRKTGSSDKGYAGAGGTSRAWIRTSWGEKVAFYYNV	98	cluster_2	N
bgc123681	4348:4509:+	Bacteriocin_IIc	19.3	3.5e-07	.	Hmmsearch	MANNTINNFETLDNHALEQVVGGSGWMDYINGFLKGFGGQRTLPTKDYNIPQA	53	cluster_46	N
bgc123682	306:506:+	Bacteriocin_IIc	24.8	5.6e-09	.	Hmmsearch	MNNKQLERFKKLDTNALSNVSGQGYGAQCVIGTTGMTIVGAAFFGIAGAGAGFAGGSTAFCYDTAK	66	cluster_71	N
bgc123682	111:287:+	Bacteriocin_IIc	33.3	1.2e-11	.	Hmmsearch	MATQTIENFNTLDLETLASVEGGLSCDEGMLAVGGLGAVGGPWGAVGGVLVGAALYCF	58	cluster_57	N
bgc123682	862:1092:+	AS-Bacteriocin_IIc.aligned_c9	79	6.9e-26	.	Hmmsearch	MATQTIENFNTLDLETLASVEGGVCSWGGFAKQGVATGVGNGLRLGIKTRTWQGAVAGAAGGAIVGGVGYGATCWW	76	cluster_1	N
bgc123686	6857:7018:+	Bacteriocin_IIc	19.3	6.4e-07	.	Hmmsearch	MANNTINNFETLDNHALEQVVGGSGWMDYINGFLKGFGGQRTLPTKDYNIPQA	53	cluster_46	N
bgc123687	45:275:+	AS-Bacteriocin_IIc.aligned_c9	79	2.3e-26	.	Hmmsearch	MATQTIENFNTLDLETLASVEGGVCSWGGFAKQGVATGVGNGLRLGIKTRTWQGAVAGAAGGAIVGGVGYGATCWW	76	cluster_1	N
bgc123691	2116:2445:+	AS-Lactococcin.aligned_c2	50.5	9.9e-17	121.2;Lactococcin_A_(LCN-A)	Both	MRKNKTKFIAFALASALIAVGFSTAASADSVTSSDKATVSNPILTITPRMNVEFQGGGYWTNTSHLTYIQNTGSGVLYYDRVNHKYVFSQTRGAMGAAIYVFNAQGVNW	109	cluster_140	N
bgc123691	3042:3173:+	.	.	.	122.2;Lactococcin_B_(LCN-B)	BAGEL4	MNFGPYTIFRNKYGGEYRTIQTQGTISYMLGVIASGWGTSWHP	43	cluster_267	N
bgc123692	1998:2165:+	AS-Lactococcin.aligned_c1	63	6.6e-21	.	Hmmsearch	MEIQTNFQIISDEELSEIVGGGYPNNQSMNDVLHWLNGHNDGNPKQLPKWMCGLG	55	cluster_76	N
bgc123697	5217:5325:+	.	.	.	122.2;Lactococcin_B_(LCN-B)	BAGEL4	LQYIMSAGPYTWYKDTRTGKTICKNKQLTQQVIHLV	36	cluster_211	N
bgc123697	1655:1792:+	.	.	.	122.2;Lactococcin_B_(LCN-B)	BAGEL4	MKNQLNFEVVSDEELMTINGGQNMSMTDGGFEWVYAGGKPWFRIV	45	cluster_119	N
bgc123697	5001:5168:+	AS-Lactococcin.aligned_c1	61.2	6e-20	.	Hmmsearch	MENRLNFEAISDDELAKIVGGGYPNNQSMNDVLHWLNGHNDGNPKQLPKWMGGLG	55	cluster_76	N
bgc123697	11485:11622:-	AS-Lactococcin.aligned_c1	73.9	6.7e-24	.	Hmmsearch	MKNQLNFEVVSDEELMTINGGQNMSMTDGGFEWVYAGGKPWFRIV	45	cluster_119	N
bgc123697	7237:7419:-	AS-Lactococcin.aligned_c0	18.8	1.1e-06	.	Hmmsearch	MKNITDFEQLFLENFNELTEEELLQTNGGGLIDWVMKNQGTMHAIGDISTQLEALGGHGR	60	cluster_196	N
bgc123697	8322:8501:+	AS-Lactococcin.aligned_c1	51.7	5.7e-17	.	Hmmsearch	MENQLNFEVIIDEELEKISGGYLPIPDMPGWRGQSTPWWWSLKQSNFSDAYSSFYNATH	59	cluster_186	N
bgc123699	5001:5234:+	Bacteriocin_IIc	37.5	1.2e-12	219.2;Thermophilin_A	Both	MTTQTINTFETLDLETLANVEGGNRCKDLIFGGALTGAGAGFTGGMAAFGVTAFPGAFVGAHVGAVAGGLACIGASF	77	cluster_86	N
bgc12370	244:474:+	Bacteriocin_IIc	56.5	1.5e-18	39.2;BlpU	Both	MNTKKMSQFEIMDTEMLACVEGGGCNWGDFAKAGVGGGAVRGLQLGIKTRTWQGAATGAAGGAILGGVAYAATCWW	76	cluster_1	N
bgc123703	2182:2382:-	Bacteriocin_IIc	24.8	3.7e-09	.	Hmmsearch	MNNKQLERFKKLDTNALSNVSGQGYGAQCVIGTTGMTIVGAAFFGIAGAGAGFAGGSTAFCYDTAK	66	cluster_71	N
bgc123703	1596:1826:-	AS-Bacteriocin_IIc.aligned_c9	79	4.6e-26	.	Hmmsearch	MATQTIENFNTLDLETLASVEGGVCSWGGFAKQGVATGVGNGLRLGIKTRTWQGAVAGAAGGAIVGGVGYGATCWW	76	cluster_1	N
bgc123705	142:303:-	Bacteriocin_IIc	19.3	1.5e-07	.	Hmmsearch	MANNTINNFETLDNHALEQVVGGSGWMDYINGFLKGFGGQRTLPTKDYNIPQA	53	cluster_46	N
bgc123706	5001:5231:+	AS-Bacteriocin_IIc.aligned_c9	29.2	7.8e-10	.	Hmmsearch	MTTQIINNFNSLNSEDLSTVKGGACSFWGATAAVGVGAVGGAIKGGIQTGTWQGAALKGIGYGIKDGITYGLICRY	76	cluster_45	N
bgc123706	13598:13828:+	AS-Bacteriocin_IIc.aligned_c9	81	5.5e-26	40.2;BlpU	Both	MTTQTMNNFETLDLEALANVEGGGCSWGGFAKQGVATGVGNGLRLGIKTRTWQGAVAGAAGGAIVGGVGYGATCWW	76	cluster_1	N
bgc123706	4902:5231:+	.	.	.	40.2;BlpU	BAGEL4	VTFMSLLFCWLSIYNTIIAFEKRLKNILKEVVLMTTQIINNFNSLNSEDLSTVKGGACSFWGATAAVGVGAVGGAIKGGIQTGTWQGAALKGIGYGIKDGITYGLICRY	109	cluster_66	N
bgc12371	583:831:+	AS-Lactococcin_972.aligned_c2	89.8	4.1e-29	.	Hmmsearch	MVCSILASTSVLAVWVDGGQWNYGVGWSGNFGYSDYLHSTRSHTATVKDGNKFSKDRAEAEAWARASIFKFPPTGMEYFYGF	82	cluster_15	N
bgc123710	4305:4466:+	Bacteriocin_IIc	19.3	3e-07	.	Hmmsearch	MANNTINNFETLDNHALEQVVGGSGWMDYINGFLKGFGGQRTLPTKDYNIPQA	53	cluster_46	N
bgc123712	534:713:+	AS-Lactococcin.aligned_c1	51.7	8.6e-18	.	Hmmsearch	MENQLNFEVIIDEELEKISGGYLPIPDMPGWRGQSTPWWWSLKQSNFSDAYSSFYNATH	59	cluster_186	N
bgc123714	1168:1335:-	AS-Lactococcin.aligned_c1	61.2	1.5e-20	.	Hmmsearch	MENRLNFEAISDDELAKIVGGGYPNNQSMNDVLHWLNGHNDGNPKQLPKWMGGLG	55	cluster_76	N
bgc123716	6457:6690:+	Bacteriocin_IIc	17.9	2.1e-06	.	Hmmsearch	MNTKTFEQFDVMTEIQLAAVEGGGMEWIGDVLGAIGNAAHPVNPDQVVAQLNGKYPRRGPVHYCAPGGTGGTPNACN	77	cluster_122	N
bgc123716	6415:6690:+	.	.	.	42.2;Bovicin_255_peptide	BAGEL4	LSVATAKLFLGGIQMNTKTFEQFDVMTEIQLAAVEGGGMEWIGDVLGAIGNAAHPVNPDQVVAQLNGKYPRRGPVHYCAPGGTGGTPNACN	91	cluster_104	N
bgc123716	10304:10450:-	AS-Lactococcin.aligned_c0	17.4	2.4e-06	.	Hmmsearch	MNEWKLSELNSVKNLTEADLEKTVGGDTTLLTGVVNWFKIFNKPKKHT	48	cluster_152	N
bgc123719	1948:2127:-	Bacteriocin_IIc	37.8	9.1e-13	.	Hmmsearch	MTRQTNNNFELLDLESLTNVEGGGWVKCYAGTIGSALVGSAGGPVGYWGGALVGYATFC	59	cluster_50	N
bgc123719	1536:1625:-	Bacteriocin_IIc	17.3	2.3e-06	.	Hmmsearch	MTRQTNNNFELLDLEALANVEGGDGLCLI	29	cluster_93	N
bgc123719	4999:5178:+	.	.	.	231.2;BlpD	BAGEL4	MTRQTNNNFELLDLESLTNVEGGGWVKCYAGTIGSALVGSAGGPVGYWGGALVGYATFC	59	cluster_50	N
bgc12372	7814:7912:+	.	.	.	36.2;BlpN	BAGEL4	VKYGKILGPWGAAIGGIGGAVVCGYLAYTATS	32	cluster_13	N
bgc12372	7709:7912:+	Bacteriocin_IIc	34.1	2.4e-11	36.2;BlpN	Both	MNTYCNINETMLSEVYGGNSGGAAVVAALGCAAGGVKYGKILGPWGAAIGGIGGAVVCGYLAYTATS	67	cluster_4	N
bgc12372	7439:7693:+	Bacteriocin_IIc	35.7	7.5e-12	31.2;BlpM	Both	MDTKMMEQFHEMDIAMLSSIEGGKNNWQTNVFEGGSAAFGGWGLGTAICAASGVGAPFMGACGYIGAKFGVALWAGVTGATGGF	84	cluster_3	N
bgc12372	8156:8305:+	AS-Bacteriocin_IIc.aligned_c9	39.2	6.5e-13	38.2;BlpO	Both	MNTKMMSQFSVMDNEMLACVEGGDIDWGRKISCAAGVAYGAIDGCATTV	49	cluster_8	N
bgc12372	3417:3572:-	Bacteriocin_IIc	16.1	1e-05	.	Hmmsearch	MDKKQNLTSFQELTTTELNQIIGGGWWEDFLYRFNIIEQKNTKGFHQPIQL	51	cluster_5	N
bgc12372	10744:10977:+	AS-Bacteriocin_IIc.aligned_c9	34.1	2.6e-11	38.2;BlpO	Both	MDTKMMEQFEIMDTEMLACIEGGDVSGIYRGYAYQDSPFGPYPSILKNSGPFPVSGYCPRGYRDLGYIGAGFHLCGI	77	cluster_16	N
bgc123720	177:308:+	Bacteriocin_IIc	29.7	3.1e-10	.	Hmmsearch	MATQTIENFNTLDLETLASVEGGGCSWRGAGGTVAYGATCWWS	43	cluster_262	N
bgc123720	509:736:+	AS-Bacteriocin_IIc.aligned_c9	6.2	0.0071	.	Hmmsearch	MITELTYNDLETLASVEGGRVNWERWGMCGASVAVGASEGFSAAAGGTAFFIGPYTIGTGAVGAAIGGGVALPGC	75	cluster_375	N
bgc123720	2665:2844:+	Bacteriocin_IIc	11.9	0.00011	.	Hmmsearch	MLIELTYKELEAIQGGAVCRMPNVNNKEGDPFKGTLVPLPRHPRDEAYPMVYLPVCAIM	59	cluster_70	N
bgc123720	1862:2089:+	AS-Bacteriocin_IIc.aligned_c3	8.8	0.00078	.	Hmmsearch	MKTEELEKFLNLNDTTLSNIEGGNLSAGDVGTAFGICATAGAVIGGALGSVPGALGGAVLGAQYCGGTWVILRTH	75	cluster_150	N
bgc123720	176:305:+	.	.	.	231.2;BlpD	BAGEL4	MATQTIENFNTLDLETLASVEGGGCSWRGAGGTVAYGATCWWS	43	cluster_262	N
bgc123722	2:151:-	Bacteriocin_IIc	20.3	1.4e-07	.	Hmmsearch	METSGGNAVIGAATGATRGVSWCRGFGPWGMTACGLGGAAIGGYLGYKSN	50	cluster_828	N
bgc123722	207:434:-	AS-Bacteriocin_IIc.aligned_c6	8.5	0.00052	.	Hmmsearch	MKNFNTLSFETLANIVGGRNNWAANIGGVGGATVAGWALGNEVCGPACGFVGAHYVPIAWAGVTAATGGFGKIRK	75	cluster_94	N
bgc123722	4120:4347:+	.	.	.	104.2;Gassericin_T	BAGEL4	MKNFNTLSFETLANIVGGRNNWAANIGGVGGATVAGWALGNEVCGPACGFVGAHYVPIAWAGVTAATGGFGKIRK	75	cluster_94	N
bgc123722	4403:4553:+	.	.	.	113.2;Lactacin_F,subunit_lafX	BAGEL4	VETSGGNAVIGAATGATRGVSWCRGFGPWGMTACGLGGAAIGGYLGYKSN	50	cluster_828	N
bgc123723	1083:1268:+	AS-Bacteriocin_IIc.aligned_c3	7	0.0019	.	Hmmsearch	MRKINKEELVEITGGFNAAKCAVGTAGGAFSIARGSAAFGVPGMVIGGILGGAAGALASCK	61	cluster_399	N
bgc123723	2061:2375:+	.	.	.	159.2;Pediocin	BAGEL4	MKNELKQVLNDFIALAKTHYDRKGNEYLLEQLEVALDKLEHNVQDEVDEARATYQNINTICLTNHPHLETDEEALLEKIKKISMSKGWLGGLNSWNTTNTWPGR	104	cluster_153	N
bgc123723	851:1030:+	AS-Antimicrobial17.aligned_c1	7.1	0.0019	.	Hmmsearch	MKTLNEQELTQIVGGKGNKEINWANVRCASAVTIGALGGGLAGPGGMVGGFLLGSGACF	59	cluster_402	N
bgc123724	1328:1558:+	AS-Bacteriocin_IIc.aligned_c9	29.2	2.9e-10	.	Hmmsearch	MTTQIINNFNSLNSEDLSTVKGGACSFWGATAAVGVGAVGGAIKGGIQTGTWQGAALKGIGYGIKDGITYGLICRY	76	cluster_45	N
bgc123724	1229:1558:+	.	.	.	40.2;BlpU	BAGEL4	VTFMSLLFCWLSIYNTIIAFEKRLKNILKEVVLMTTQIINNFNSLNSEDLSTVKGGACSFWGATAAVGVGAVGGAIKGGIQTGTWQGAALKGIGYGIKDGITYGLICRY	109	cluster_66	N
bgc123726	3672:3902:+	AS-Bacteriocin_IIc.aligned_c9	29.2	4.5e-10	40.2;BlpU	Both	MTTQIINNFNSLNSEDLSTVKGGACSFWGATAAVGVGAVGGAIKGGIQTGTWQGAALKGIGYGIKDGITYGLICRY	76	cluster_45	N
bgc123727	1259:1489:-	AS-Bacteriocin_IIc.aligned_c9	80.1	1.6e-26	.	Hmmsearch	MTTQTMNTFETLDLEALANVEGGGCSWGGFAKQGVATGVGNGLRLGIKTRTWQGAVAGAAGGAIVGGVGYGATCWW	76	cluster_1	N
bgc123728	261:533:+	AS-Lactococcin_972.aligned_c2	76.6	5.6e-25	.	Hmmsearch	MVLALAVTSFVTLSGVAAATQYPGGGVWTYGASNGGAFSNYYHGSKYHSSTVVSRWTSKSSKAYAYAGQTSYAFIKTSFGEQAAFYYNYN	90	cluster_194	N
bgc123728	192:533:+	.	.	.	119.2;Lactococcin_972_(Lcn972)	BAGEL4	MLFYSFRSNYFKENTYEKKRKWLMVLALAVTSFVTLSGVAAATQYPGGGVWTYGASNGGAFSNYYHGSKYHSSTVVSRWTSKSSKAYAYAGQTSYAFIKTSFGEQAAFYYNYN	113	cluster_199	N
bgc123732	6336:6665:+	.	.	.	40.2;BlpU	BAGEL4	VTFMSLLFCWLSIYNTIIAFEKRLKNILKEVVLMTTQIINNFNSLNSEDLSTVKGGACSFWGATAAVGVGAVGGAIKGGIQTGTWQGAALKGIGYGIKGGITYGLTCRY	109	cluster_66	N
bgc123732	11426:11656:-	AS-Bacteriocin_IIc.aligned_c9	31.2	1.8e-10	.	Hmmsearch	MTTQIINNFNSLNSEDLSTVKGGACSFWGATAAVGVGAVGGAIKGGIQTGTWQGAALKGIGYGIKGGITYGLTCRY	76	cluster_45	N
bgc123732	2872:3051:-	Bacteriocin_IIc	40.1	2.8e-13	.	Hmmsearch	MTTQTMNTFETLDLETLANVEGGGWVKCYAGTIGSALVGSAGGPVGYWGGALVGYATFC	59	cluster_50	N
bgc123732	2460:2549:-	Bacteriocin_IIc	17.6	3e-06	.	Hmmsearch	MTRQTINNFELLDLEALANVEGGDGLCLI	29	cluster_93	N
bgc123732	15040:15219:+	.	.	.	231.2;BlpD	BAGEL4	MTTQTMNTFETLDLETLANVEGGGWVKCYAGTIGSALVGSAGGPVGYWGGALVGYATFC	59	cluster_50	N
bgc123733	18139:18294:+	AS-Lactococcin.aligned_c4	20.6	3.4e-07	.	Hmmsearch	MKKQRNVTEFQKLSDHELEQVYGGISWANYLSSYLKEDYKYFLSDGSKNLL	51	cluster_206	N
bgc123733	5001:5231:+	AS-Bacteriocin_IIc.aligned_c9	29.2	9e-10	.	Hmmsearch	MTTQIINNFNSLNSEDLSTVKGGACSFWGATAAVGVGAVGGAIKGGIQTGTWQGAALKGIGYGIKDGITYGLICRY	76	cluster_45	N
bgc123733	14110:14199:+	Bacteriocin_IIc	17.6	3.7e-06	.	Hmmsearch	MTRQTINNFELLDLEALANVEGGDGLCLI	29	cluster_93	N
bgc123733	13608:13787:+	Bacteriocin_IIc	40.1	3.5e-13	231.2;BlpD	Both	MTTQTMNTFETLDLETLANVEGGGWVKCYAGTIGSALVGSAGGPVGYWGGALVGYATFC	59	cluster_50	N
bgc123733	4902:5231:+	.	.	.	40.2;BlpU	BAGEL4	VTFMSLLFCWLSIYNTIIAFEKRLKNILKEVVLMTTQIINNFNSLNSEDLSTVKGGACSFWGATAAVGVGAVGGAIKGGIQTGTWQGAALKGIGYGIKDGITYGLICRY	109	cluster_66	N
bgc123734	1635:1874:-	Bacteriocin_IIc	37.8	3.2e-13	.	Hmmsearch	MATQTIENFNTLDLETLASVEGGRVNWERWGVCGASVAVGASEGFSAAAGGTAFFIGPYAIGTGAVGAAIGGGVALLGC	79	cluster_63	N
bgc123734	1023:1202:-	Bacteriocin_IIc	12.5	2.5e-05	.	Hmmsearch	MFTKLTHNDLEVIQGGAVCLMPNVNNKEGDPLKDGWVSPPRYRSGEAYPMVYLPVCAIM	59	cluster_70	N
bgc123735	3677:4030:+	.	.	.	119.2;Lactococcin_972_(Lcn972)	BAGEL4	MHSLCHFISFIAITLRRILMRKNMKSLMVLALAVTSFGTLSGVAAATQYPGGGVWTYGASNGGAFSNYYHGSKYHSSTVVSRWTSKSSKAYAYAGQTSYAFIKTSFGEQAAFYYNYN	117	cluster_106	N
bgc123735	5001:5297:-	AS-Lactococcin_972.aligned_c2	76.3	9.4e-25	.	Hmmsearch	MRKNMKSLMVLALAVTSFGTLSGVAAATQYPGGGVWTYGASNGGAFSNYYHGSKYHSSTVVSRWTSKSSKAYAYAGQTSYAFIKTSFGEQAAFYYNYN	98	cluster_2	N
bgc123739	7340:7615:+	.	.	.	42.2;Bovicin_255_peptide	BAGEL4	LSVATAKLFLGGIQMNTKTFEQFDVMTEIQLAAVEGGGMEWIGDVLGAIGNAAHPVNPDQVVAQLNGKYPRRGPVHYCAPGGTGGTPNACN	91	cluster_104	N
bgc123739	4532:4765:-	Bacteriocin_IIc	17.9	2e-06	.	Hmmsearch	MNTKTFEQFDVMTEIQLAAVEGGGMEWIGDVLGAIGNAAHPVNPDQVVAQLNGKYPRRGPVHYCAPGGTGGTPNACN	77	cluster_122	N
bgc123739	773:919:+	AS-Lactococcin.aligned_c0	17.4	2.3e-06	.	Hmmsearch	MNEWKLSELNSVKNLTEADLEKTVGGDTTLLTGVVNWFKIFNKPKKHT	48	cluster_152	N
bgc12374	4999:5295:+	.	.	.	119.2;Lactococcin_972_(Lcn972)	BAGEL4	MKQTVKKLALVASIAATLGGSVAVASAAVQYPEGGVWTYGSGNGGAYSNYYHPSKYHSSTVVSRKTGSSDKGYAGAGGTSRAWIRTSWGEKVAFYYNV	98	cluster_2	N
bgc12374	5001:5297:-	AS-Lactococcin_972.aligned_c2	85.2	2.5e-27	.	Hmmsearch	MKQTVKKLALVASIAATLGGSVAVASAAVQYPEGGVWTYGSGNGGAYSNYYHPSKYHSSTVVSRKTGSSDKGYAGAGGTSRAWIRTSWGEKVAFYYNV	98	cluster_2	N
bgc123741	7039:7260:+	Bacteriocin_IIc	24.2	2.4e-08	42.2;Bovicin_255_peptide	Both	MNIKTFEQFDVMTDAELAKVEGGGMEWIGDVLGAIGNAAHPVNPRQVVDQLNGKYPRRGSVRSCPPGGTPNAC	73	cluster_169	N
bgc123741	8695:8913:+	AS-Bacteriocin_II.aligned_c9	80.1	5.7e-26	222.2;ubericin-A	Both	MNTKTFDQFDVMTDAELSTVEGGKTIYYGNGLYCNANKCWVNWSQTATTIANNSVMNGLTGGNAGWHSGGRA	72	cluster_95	N
bgc123743	2771:2932:-	Bacteriocin_IIc	19.3	4.5e-07	.	Hmmsearch	MANNTINNFETLDNHALEQVVGGSGWMDYINGFLKGFGGQRTLPTKDYNIPQV	53	cluster_46	N
bgc123743	6810:7052:+	.	.	.	29.2;BlpK	BAGEL4	MATQTIENFNTLDLETLASVEGGGCSWGGTGGATVQGAIGGAFGGNVVLPVVGSVPGYLAGGVLGGAGGTVAYGATCWWS	80	cluster_54	N
bgc123743	190:432:-	Bacteriocin_IIc	43.8	9.8e-15	.	Hmmsearch	MATQTIENFNTLDLETLASVEGGGCSWGGTGGATVQGAIGGAFGGNVVLPVVGSVPGYLAGGVLGGAGGTVAYGATCWWS	80	cluster_54	N
bgc123744	745:906:-	Bacteriocin_IIc	19.3	2e-07	.	Hmmsearch	MANNTINNFETLDNHALEQVVGGSGWMDYINGFLKGFGGQRTLPTKDYNIPQV	53	cluster_46	N
bgc123745	2133:2294:+	Bacteriocin_IIc	19.3	2e-07	.	Hmmsearch	MANNTINNFETLDNHALEQVVGGSGWMDYINGFLKGFGGQRTLPTKDYNIPQA	53	cluster_46	N
bgc123747	3:242:+	AS-Bacteriocin_IIc.aligned_c9	78.9	2.6e-26	.	Hmmsearch	VVAMATQTIENFNTLDLETLASVEGGVCSWGGFAKQGVATGVGNGLRLGIKTRTWQGAVAGAAGGAIVGGVGYGATCWW	79	cluster_1	Y
bgc123748	190:432:-	Bacteriocin_IIc	43.8	3.3e-15	.	Hmmsearch	MATQTIENFNTLDLETLASVEGGGCSWGGTGGATVQGAIGGAFGGNVVLPVVGSVPGYLAGGVLGGAGGTVAYGATCWWS	80	cluster_54	N
bgc123750	16:177:-	Bacteriocin_IIc	19.3	2.5e-07	.	Hmmsearch	MANNTINNFETLDNHALEQVVGGSGWMDYINGFLKGFGGQRTLPTKDYNIPQV	53	cluster_46	N
bgc123752	356:517:-	Bacteriocin_IIc	19.3	3e-07	.	Hmmsearch	MANNTINNFETLDNHALEQVVGGSGWMDYINGFLKGFGGQRTLPTKDYNIPQV	53	cluster_46	N
bgc123754	194:436:-	Bacteriocin_IIc	43.8	3.3e-15	.	Hmmsearch	MATQTIENFNTLDLETLASVEGGGCSWGGTGGATVQGAIGGAFGGNVVLPVVGSVPGYLAGGVLGGAGGTVAYGATCWWS	80	cluster_54	N
bgc123757	13614:13844:+	AS-Bacteriocin_IIc.aligned_c9	80.5	9e-26	40.2;BlpU	Both	MTTQTMNTFETLDLETLANVEGGGCSWGGFAKQGVATGVGNGLRLGIKTRTWQGAVAGAAGGAIVGGVGYGATCWW	76	cluster_1	N
bgc123757	4901:5228:+	.	.	.	28.2;BlpK	BAGEL4	VTFMSLLFCWLSIYNTIIAFEKRLKNILKEVVLMTTQIINNFNSLNSEDLSTVKGGACSFWGATAAVGVGAVGGAIKGGIQTGTWQGAALKGIGYGIKDGITYGLICRY	109	cluster_66	N
bgc123757	5001:5231:+	AS-Bacteriocin_IIc.aligned_c9	29.2	9.5e-10	.	Hmmsearch	MTTQIINNFNSLNSEDLSTVKGGACSFWGATAAVGVGAVGGAIKGGIQTGTWQGAALKGIGYGIKDGITYGLICRY	76	cluster_45	N
bgc12376	4953:5300:+	AS-Lactococcin_972.aligned_c2	86.1	1.3e-27	.	Hmmsearch	MLHCCSRCAFFERKNKMKTKKHRLLALALISSFTLLGAASAAVQYPDGGVWTYGEGSGGGWAFSNYYHGKKYHYSSLVSRWNSHSDKGEAPAGKTSYAWIWTKWGEQVAFYCDYD	115	cluster_25	N
bgc123760	293:449:+	.	.	.	104.2;Gassericin_T	BAGEL4	MGTQTIENFNTLDLETLASVEGGRVNWERWGMCGASVAVGAAIGGGVALLGC	52	cluster_111	N
bgc123760	5001:5159:-	Bacteriocin_IIc	33.5	1.2e-11	.	Hmmsearch	MGTQTIENFNTLDLETLASVEGGRVNWERWGMCGASVAVGAAIGGGVALLGC	52	cluster_111	N
bgc123761	11231:11377:-	AS-Lactococcin.aligned_c0	17.4	2.1e-06	.	Hmmsearch	MNEWKLSELNSVKNLTEADLEKTVGGDTTLLTGVVNWFKIFNKPKKHT	48	cluster_152	N
bgc123761	7384:7617:+	Bacteriocin_IIc	17.9	1.8e-06	.	Hmmsearch	MNTKTFEQFDVMTEIQLAAVEGGGMEWIGDVLGAIGNAAHPVNPDQVVAQLNGKYPRRGPVHYCAPGGTGGTPNACN	77	cluster_122	N
bgc123761	7342:7617:+	.	.	.	42.2;Bovicin_255_peptide	BAGEL4	LSVATAKLFLGGIQMNTKTFEQFDVMTEIQLAAVEGGGMEWIGDVLGAIGNAAHPVNPDQVVAQLNGKYPRRGPVHYCAPGGTGGTPNACN	91	cluster_104	N
bgc123765	1900:2133:+	Bacteriocin_IIc	17.9	3.9e-07	.	Hmmsearch	MNTKTFEQFDVMTEIQLAAVEGGGMEWIGDVLGAIGNAAHPVNPDQVVAQLNGKYPRRGPVHYCAPGGTGGTPNACN	77	cluster_122	N
bgc123766	4329:4490:+	Bacteriocin_IIc	19.3	3.5e-07	.	Hmmsearch	MANNTINNFETLDNHALEQVVGGSGWMDYINGFLKGFGGQRTLPTKDYNIPQV	53	cluster_46	N
bgc123768	51:281:+	AS-Bacteriocin_IIc.aligned_c2	9.5	0.00012	.	Hmmsearch	MATQTIENFNTLDLETLASVEGGGCSWGGFAKQGVATGVGNGLRLGIKTRTWQGAVAGAAGGAIVGGVGYGATCWW	76	cluster_1	N
bgc123769	4312:4473:+	Bacteriocin_IIc	19.3	3.5e-07	.	Hmmsearch	MANNTINNFETLDNHALEQVVGGSGWMDYINGFLKGFGGQRTLPTKDYNIPQA	53	cluster_46	N
bgc12377	4600:4896:+	AS-Lactococcin_972.aligned_c2	61.4	5.5e-20	.	Hmmsearch	MLKFRKVVASSLAVLAFSLALPVLAVSHRGGEWTYGGHHDPYNWGAFSNYYHGSQYHWAYVGSNERDNQKTVYAGAHSAAYAFVNTNLGERITFDAGW	98	cluster_21	N
bgc123775	1834:2067:-	AS-Bacteriocin_IIc.aligned_c2	9.6	0.0006	.	Hmmsearch	MITQTMNNFETLDLEALANVEGGNRCKDLIFGGALTGAGAGFTGGMAAFGVTAFPGAFVGAHVGAVAGGLACIGASF	77	cluster_86	N
bgc123775	2394:2573:-	Bacteriocin_IIc	41.9	4.5e-14	.	Hmmsearch	MTTQTMNNFETLNLETLANVEGGGWVKCYAGTIGSALVGSAGGPVGYWGGALVGYATFC	59	cluster_50	N
bgc123775	5751:5939:+	.	.	.	26.2;BlpI	BAGEL4	MNVTKYNKMCDAELEIISGGGKVGAVIGGCLGGMLMAWAAGPVSAGGYTMICATSGLANAYF	62	cluster_146	N
bgc123775	4999:5178:+	.	.	.	231.2;BlpD	BAGEL4	MTTQTMNNFETLNLETLANVEGGGWVKCYAGTIGSALVGSAGGPVGYWGGALVGYATFC	59	cluster_50	N
bgc123775	5505:5738:+	.	.	.	219.2;Thermophilin_A	BAGEL4	MITQTMNNFETLDLEALANVEGGNRCKDLIFGGALTGAGAGFTGGMAAFGVTAFPGAFVGAHVGAVAGGLACIGASF	77	cluster_86	N
bgc123777	4193:4546:+	.	.	.	119.2;Lactococcin_972_(Lcn972)	BAGEL4	MHSLCHFISFIAITLRRILMRKNMKSLMVLALAVTSFGTLSGVAAATQYPGGGVWTYGASNGGAFSNYYHGSKYHSSTVVSRWTSKSSKAYAYAGQTSYAFIKTSFGEQAAFYYNYN	117	cluster_106	N
bgc123777	4714:5010:-	AS-Lactococcin_972.aligned_c2	76.3	1.1e-24	.	Hmmsearch	MRKNMKSLMVLALAVTSFGTLSGVAAATQYPGGGVWTYGASNGGAFSNYYHGSKYHSSTVVSRWTSKSSKAYAYAGQTSYAFIKTSFGEQAAFYYNYN	98	cluster_2	N
bgc12378	5001:5297:-	AS-Lactococcin_972.aligned_c2	85.2	2.4e-27	.	Hmmsearch	MKQTVKKLALVASIAATLGGSVAVASAAVQYPEGGVWTYGSGNDGAYSNYYHPSKYHSSTVVSRKTGSSDKGYAGAGGTSRAWIRTSWGEKVAFYYNV	98	cluster_2	N
bgc12378	4999:5295:+	.	.	.	119.2;Lactococcin_972_(Lcn972)	BAGEL4	MKQTVKKLALVASIAATLGGSVAVASAAVQYPEGGVWTYGSGNDGAYSNYYHPSKYHSSTVVSRKTGSSDKGYAGAGGTSRAWIRTSWGEKVAFYYNV	98	cluster_2	N
bgc123781	2328:2489:-	Bacteriocin_IIc	19.3	3.5e-07	.	Hmmsearch	MANNTINNFETLDNHALEQVVGGSGWMDYINGFLKGFGGQRTLPTKDYNIPQV	53	cluster_46	N
bgc123782	581:754:+	Bacteriocin_IIc	38.3	6.5e-13	.	Hmmsearch	MVKRINEKELVKIVGGKKGRNWSKCVAGTLGGGLIGATAGPESAALGAIMGAATSCF	57	cluster_449	N
bgc123782	376:567:+	AS-Lactococcin.aligned_c0	9.3	0.00061	.	Hmmsearch	MEKFKTLNETELISVVGGKPKKKRSLCPYVATGMAVAGGIFTGGNPFGVAGGWATAFATPFCN	63	cluster_539	N
bgc123784	716:895:+	Bacteriocin_IIc	12.5	6.2e-05	.	Hmmsearch	MFTKLTHNDLEVIQGGAVCLMPNVNNKEGDPLKDGWVSPPRYRSGEAYPMVYLPVCAIM	59	cluster_70	N
bgc123784	45:284:+	Bacteriocin_IIc	37.1	1.3e-12	29.2;BlpK	Both	MATQTIENFNTLDLETLASVEGGRVNWERWGMCGASVAVGASEGFSAAAGGTAFFIGPYAIGTGAVGAAIGGGVALLGC	79	cluster_63	N
bgc123785	4309:4470:+	Bacteriocin_IIc	19.3	3.5e-07	.	Hmmsearch	MANNTINNFETLDNHALEQVVGGSGWMDYINGFLKGFGGQRTLPTKDYNIPQV	53	cluster_46	N
bgc123788	7384:7617:+	Bacteriocin_IIc	17.9	2e-06	.	Hmmsearch	MNTKTFEQFDVMTEIQLAAVEGGGMEWIGDVLGAIGNAAHPVNPDQVVAQLNGKYPRRGPVHYCAPGGTGGTPNACN	77	cluster_122	N
bgc123788	11231:11377:-	AS-Lactococcin.aligned_c0	17.4	2.3e-06	.	Hmmsearch	MNEWKLSELNSVKNLTEADLEKTVGGDTTLLTGVVNWFKIFNKPKKHT	48	cluster_152	N
bgc123788	7342:7617:+	.	.	.	42.2;Bovicin_255_peptide	BAGEL4	LSVATEKLFLGGIQMNTKTFEQFDVMTEIQLAAVEGGGMEWIGDVLGAIGNAAHPVNPDQVVAQLNGKYPRRGPVHYCAPGGTGGTPNACN	91	cluster_104	N
bgc12379	255:413:+	.	.	.	39.2;BlpU	BAGEL4	MNTKKMSQFEIMDTEMLACVEGGGCNWGDFAKAGVGGGAILGGVAYAATCWW	52	cluster_59	N
bgc12379	7873:8031:-	AS-Bacteriocin_IIc.aligned_c9	68.1	1.8e-22	.	Hmmsearch	MNTKKMSQFEIMDTEMLACVEGGGCNWGDFAKAGVGGGAILGGVAYAATCWW	52	cluster_59	N
bgc123792	5268:5379:+	.	.	.	231.2;BlpD	BAGEL4	MATQTIENFNTLDLETLASVEGGGCSWGGTGGATVQG	37	cluster_950	N
bgc123792	2452:2613:-	Bacteriocin_IIc	19.3	3e-07	.	Hmmsearch	MANNTINNFETLDNHALEQVVGGSGWMDYINGFLKGFGGQRTLPTKDYNIPQV	53	cluster_46	N
bgc123792	3:113:-	Bacteriocin_IIc	28.8	3.1e-10	.	Hmmsearch	MATQTIENFNTLDLETLASVEGGGCSWGGTGGATVQG	37	cluster_950	N
bgc123795	1456:1689:+	AS-Lactococcin.aligned_c0	8.9	0.00027	.	Hmmsearch	MKKDEANTFKEYSSSFAIVTDEELENINGSGSIWGAIAGGAVKGAIAGSWTSNPVGIGMSALGGTVLGGVTYARPVH	77	cluster_314	N
bgc123796	2521:2688:-	AS-Lactococcin.aligned_c1	61.2	1.8e-20	.	Hmmsearch	MENRLNFEAISDDELAKIVGGGYPNNQSMNDVLHWLNGHNDGNPKQLPKWMGGLG	55	cluster_76	N
bgc123798	51:281:+	AS-Bacteriocin_IIc.aligned_c9	79	2.3e-26	.	Hmmsearch	MATQTIENFNTLDLETLASVEGGVCSWGGFAKQGVATGVGNGLRLGIKTRTWQGAVAGAAGGAIVGGVGYGATCWW	76	cluster_1	N
bgc123799	932:1093:-	Bacteriocin_IIc	19.3	2.5e-07	.	Hmmsearch	MANNTINNFETLDNHALEQVVGGSGWMDYINGFLKGFGGQRTLPTKDYNIPQA	53	cluster_46	N
bgc12380	923:1072:+	.	.	.	38.2;BlpO	BAGEL4	MDTKMMSQFSVMDNEMLACVEGGDIDWGRKISCAAGVAYGAIDGCATTV	49	cluster_8	N
bgc12380	5001:5138:-	AS-Bacteriocin_IIc.aligned_c9	39.6	3.1e-13	.	Hmmsearch	MMSQFSVMDNEMLACVEGGDIDWGRKISCAAGVAYGAIDGCATTV	45	cluster_14	N
bgc12380	476:679:+	.	.	.	34.2;BlpN	BAGEL4	MNTYCNINETMLSEVYGGNSGGAAVVAALGCAAGGVKYGRLLGPWGAAIGGIGGAVVCGYLAYTATS	67	cluster_4	N
bgc12380	206:460:+	.	.	.	33.2;BlpM	BAGEL4	MDTKIMEQFHEMDITMLSSIEGGKNNWQTNVLEGGGAAFGGWGLGTAICAASGVGAPFMGACGYIGAKFGVALWAGVTGATGGF	84	cluster_3	N
bgc12380	581:679:+	.	.	.	34.2;BlpN	BAGEL4	VKYGRLLGPWGAAIGGIGGAVVCGYLAYTATS	32	cluster_13	N
bgc12380	5394:5597:-	Bacteriocin_IIc	35.7	4.7e-12	.	Hmmsearch	MNTYCNINETMLSEVYGGNSGGAAVVAALGCAAGGVKYGRLLGPWGAAIGGIGGAVVCGYLAYTATS	67	cluster_4	N
bgc12380	5613:5867:-	Bacteriocin_IIc	36.5	2.6e-12	.	Hmmsearch	MDTKIMEQFHEMDITMLSSIEGGKNNWQTNVLEGGGAAFGGWGLGTAICAASGVGAPFMGACGYIGAKFGVALWAGVTGATGGF	84	cluster_3	N
bgc123800	45:284:+	Bacteriocin_IIc	37.1	1.3e-12	.	Hmmsearch	MATQTIENFNTLDLETLASVEGGRVNWERWGMCGASVAVGASEGFSAAAGGTAFFIGPYAIGTGAVGAAIGGGVALLGC	79	cluster_63	N
bgc123800	44:281:+	.	.	.	104.2;Gassericin_T	BAGEL4	MATQTIENFNTLDLETLASVEGGRVNWERWGMCGASVAVGASEGFSAAAGGTAFFIGPYAIGTGAVGAAIGGGVALLGC	79	cluster_63	N
bgc123800	717:896:+	Bacteriocin_IIc	12.5	6.2e-05	.	Hmmsearch	MFTKLTHNDLEVIQGGAVCLMPNVNNKEGDPLKDGWVSPPRYRSGEAYPMVYLPVCAIM	59	cluster_70	N
bgc123802	1198:1359:+	Bacteriocin_IIc	19.3	2.5e-07	.	Hmmsearch	MANNTINNFETLDNHALEQVVGGSGWMDYINGFLKGFGGQRTLPTKDYNIPQV	53	cluster_46	N
bgc123808	4899:5237:+	.	.	.	29.2;BlpK	BAGEL4	VTFMSLFFCWLSTYNKIIAFEKRVEQNILKEVVTMTTQIINNFNSLNSEDLSIIEGGGVIGCVAGTAGSAGLGFLTGTSVGTVTFPIVGTVSGGAFGAWSGAGLGMATFCGV	112	cluster_66	N
bgc123808	13630:13809:+	Bacteriocin_IIc	42.5	5.8e-14	231.2;BlpD	Both	MTTQTMNNFETLDLEALANVEGGGWVKCYAGTIGSALVGSAGGPVGYWGGALVGYATFC	59	cluster_50	N
bgc123808	5001:5237:+	Bacteriocin_IIc	53.4	2.3e-17	.	Hmmsearch	MTTQIINNFNSLNSEDLSIIEGGGVIGCVAGTAGSAGLGFLTGTSVGTVTFPIVGTVSGGAFGAWSGAGLGMATFCGV	78	cluster_62	N
bgc123808	14199:14288:+	Bacteriocin_IIc	16.9	5.7e-06	.	Hmmsearch	MIRQTNNTFETLDLEALANVEGGDGLCLI	29	cluster_93	N
bgc12381	2987:3100:+	AS-Bacteriocin_IIc.aligned_c9	62.4	9.2e-21	.	Hmmsearch	MDTKMMSQFSVMDTEMLACVEGGGCNWGDFAKAGVGGG	38	cluster_61	N
bgc12381	2649:2918:+	Bacteriocin_IIc	39.2	1.4e-13	27.2;BlpJ	Both	MNTKMLSQLEVMDTEMLAKVEGGYSSTDCQNALITGVTTGIITGGTGAGLATLGVAGLAGAFVGAHIGAIGGGLTCLGGMVGDKLGLSW	89	cluster_6	N
bgc12381	2986:3100:+	.	.	.	26.2;BlpI	BAGEL4	MDTKMMSQFSVMDTEMLACVEGGGCNWGDFAKAGVGGG	38	cluster_61	N
bgc12381	1985:2182:+	AS-Bacteriocin_IIc.aligned_c9	9.7	0.00025	.	Hmmsearch	MNTKMMEQFSVMDNEELEIVSGGRGNLGSAIGGCIGAVLLAAATGPITGGAATLTCVGSGIMSSL	65	cluster_7	N
bgc12381	2000:2182:+	.	.	.	26.2;BlpI	BAGEL4	MEQFSVMDNEELEIVSGGRGNLGSAIGGCIGAVLLAAATGPITGGAATLTCVGSGIMSSL	60	cluster_10	N
bgc123813	209:463:-	Bacteriocin_IIc	33.3	4.1e-12	.	Hmmsearch	MATQTIENLNTLDLETLASVEGGGCSWGGAGGATVQGAIGGAIGGAFGGNVVLPVVGSVPGYLAGGVLGGAGGTVAYGATCWWS	84	cluster_54	N
bgc123814	332:493:+	Bacteriocin_IIc	19.3	1.5e-07	.	Hmmsearch	MANNTINNFETLDNHALEQVVGGSGWMDYINGFLKGFGGQRTLPTKDYNIPQA	53	cluster_46	N
bgc123820	5001:5237:+	Bacteriocin_IIc	53.4	2.4e-17	.	Hmmsearch	MTTQIINNFNSLNSEDLSIIEGGGVIGCVAGTAGSAGLGFLTGTSVGTVTFPIVGTVSGGAFGAWSGAGLGMATFCGV	78	cluster_62	N
bgc123820	4911:5237:+	.	.	.	29.2;BlpK	BAGEL4	MSLLFCWLSIYNTIIAFEKRLKNILKEVVTMTTQIINNFNSLNSEDLSIIEGGGVIGCVAGTAGSAGLGFLTGTSVGTVTFPIVGTVSGGAFGAWSGAGLGMATFCGV	108	cluster_127	N
bgc123820	13625:13804:+	Bacteriocin_IIc	37.3	2.6e-12	231.2;BlpD	Both	MTTQTINTFETLNLEALANVEGGGWVKCYAGTIGSALVGSAGGPVGYWGGALVGYATFC	59	cluster_50	N
bgc123823	5001:5180:+	Bacteriocin_IIc	42.5	4.4e-14	231.2;BlpD	Both	MTTQTMNNFETLDLEALANVEGGGWVKCYAGTIGSALVGSAGGPVGYWGGALVGYATFC	59	cluster_50	N
bgc123823	5976:6164:+	Bacteriocin_IIc	12.2	0.00012	.	Hmmsearch	MITELTYNDLETIQGGVSCIMPRTNNKAGGSYDPFIDGRVSPPRYRSGEAYPMVYLPICVLM	62	cluster_70	N
bgc123823	5521:5775:+	Bacteriocin_IIc	40.8	1.5e-13	.	Hmmsearch	MATQTIENFNTLDLETLASVEGGGCSWRGAGGATVQGAIGGAIGGAFGGNVVLPVVGSVPGYLAGGVLGGAGGTVAYGATCWWI	84	cluster_54	N
bgc123823	5482:5775:+	.	.	.	29.2;BlpK	BAGEL4	LRDHTITFKEVVAMATQTIENFNTLDLETLASVEGGGCSWRGAGGATVQGAIGGAIGGAFGGNVVLPVVGSVPGYLAGGVLGGAGGTVAYGATCWWI	97	cluster_406	N
bgc123826	5210:5449:-	Bacteriocin_IIc	26.9	2.3e-09	.	Hmmsearch	MKVLNECQLQTVVGGKNWSVAKCGGTIGTNIAIGAWRGARAGSFFGQPVSVGAGALIGASAGAIGGSVQCVGWLAGGGR	79	cluster_190	N
bgc123826	5238:5447:+	.	.	.	21.2;bacteriocin_LS2chainb	BAGEL4	MIEKVSKNELSRIYGGNNVNWGSVAGSCGKGAVMGIYFGNPILGCANGAATSLVLQTASGIYKNYQKKR	69	cluster_156	N
bgc123826	5001:5210:-	Bacteriocin_IIc	21.8	8.6e-08	.	Hmmsearch	MIEKVSKNELSRIYGGNNVNWGSVAGSCGKGAVMGIYFGNPILGCANGAATSLVLQTASGIYKNYQKKR	69	cluster_156	N
bgc12383	4999:5295:+	.	.	.	119.2;Lactococcin_972_(Lcn972)	BAGEL4	MKQTVKKLALVASIAATLGGSVAVASAAVQYPEGGVWTYGSGNGGAYSNYYHPSKYHSSTVVSRKTGSSDKGYAGAGGTSRAWIRTSWGEKVAFYYNV	98	cluster_2	N
bgc12383	5001:5297:-	AS-Lactococcin_972.aligned_c2	85.2	2.5e-27	.	Hmmsearch	MKQTVKKLALVASIAATLGGSVAVASAAVQYPEGGVWTYGSGNGGAYSNYYHPSKYHSSTVVSRKTGSSDKGYAGAGGTSRAWIRTSWGEKVAFYYNV	98	cluster_2	N
bgc123832	4325:4486:+	Bacteriocin_IIc	19.3	3e-07	.	Hmmsearch	MANNTINNFETLDNHALEQVVGGSGWMDYINGFLKGFGGQRTLPTKDYNIPQA	53	cluster_46	N
bgc123833	862:1092:+	AS-Bacteriocin_IIc.aligned_c9	79	6.9e-26	.	Hmmsearch	MATQTIENFNTLDLETLASVEGGVCSWGGFAKQGVATGVGNGLRLGIKTRTWQGAVAGAAGGAIVGGVGYGATCWW	76	cluster_1	N
bgc123833	306:506:+	Bacteriocin_IIc	24.8	5.6e-09	.	Hmmsearch	MNNKQLERFKKLDTNALSNVSGQGYGAQCVIGTTGMTIVGAAFFGIAGAGAGFAGGSTAFCYDTAK	66	cluster_71	N
bgc123833	111:287:+	Bacteriocin_IIc	33.3	1.2e-11	.	Hmmsearch	MATQTIENFNTLDLETLASVEGGLSCDEGMLAVGGLGAVGGPWGAVGGVLVGAALYCF	58	cluster_57	N
bgc123836	862:1092:+	AS-Bacteriocin_IIc.aligned_c9	79	6.9e-26	.	Hmmsearch	MATQTIENFNTLDLETLASVEGGVCSWGGFAKQGVATGVGNGLRLGIKTRTWQGAVAGAAGGAIVGGVGYGATCWW	76	cluster_1	N
bgc123836	111:287:+	Bacteriocin_IIc	33.3	1.2e-11	.	Hmmsearch	MATQTIENFNTLDLETLASVEGGLSCDEGMLAVGGLGAVGGPWGAVGGVLVGAALYCF	58	cluster_57	N
bgc123836	306:506:+	Bacteriocin_IIc	24.8	5.6e-09	.	Hmmsearch	MNNKQLERFKKLDTNALSNVSGQGYGAQCVIGTTGMTIVGAAFFGIAGAGAGFAGGSTAFCYDTAK	66	cluster_71	N
bgc123837	2319:2480:-	Bacteriocin_IIc	19.3	3.5e-07	.	Hmmsearch	MANNTINNFETLDNHALEQVVGGSGWMDYINGFLKGFGGQRTLPTKDYNIPQA	53	cluster_46	N
bgc123847	5001:5210:-	Bacteriocin_IIc	21.8	8.6e-08	.	Hmmsearch	MIEKVSKNELSRIYGGNNVNWGSVAGSCGKGAVMGIYFGNPILGCANGAATSLVLQTASGIYKNYQKKR	69	cluster_156	N
bgc123847	5238:5447:+	.	.	.	21.2;bacteriocin_LS2chainb	BAGEL4	MIEKVSKNELSRIYGGNNVNWGSVAGSCGKGAVMGIYFGNPILGCANGAATSLVLQTASGIYKNYQKKR	69	cluster_156	N
bgc123847	5210:5449:-	Bacteriocin_IIc	26.9	2.3e-09	.	Hmmsearch	MKVLNECQLQTVVGGKNWSVAKCGGTIGTNIAIGAWRGARAGSFFGQPVSVGAGALIGASAGAIGGSVQCVGWLAGGGR	79	cluster_190	N
bgc123848	8066:8293:+	AS-Bacteriocin_IIc.aligned_c6	8.2	0.002	104.2;Gassericin_T	Both	MKNFNTLSFETLANIVGGRNNWAANIGGVGGATVAGWALGNAVCGPACGFVGAHYVPIAWAGVTAATGGFGKIRK	75	cluster_94	N
bgc123848	2732:2884:+	AS-Lactococcin.aligned_c0	13.8	3.9e-05	.	Hmmsearch	MKEIRKENIVKTTTLSEEEMIEVVGGTRVNGFVNGNFSKGIFYWTRNIWK	50	cluster_165	N
bgc123848	8303:8500:+	Bacteriocin_IIc	37.7	1.8e-12	7.2;Acidocin_LF221B(GassericinK7B)	Both	MALKTLEKHELRNVMGGNKWGNAVIGAATGATRGVSWCRGFGPWGMTACGLGGAAIGGYLGYKSN	65	cluster_84	N
bgc123848	11894:12208:+	.	.	.	159.2;Pediocin	BAGEL4	MKNELKQVLNDFISLAKTHYDRKGNEYLLEQLEVALDKLEHNVQDEVDEARATYQNINTICFANHLHLETDEEALLEKIKEFSMSKGWLGGLNSWNTTNTWPGR	104	cluster_153	N
bgc123848	10684:10863:+	Bacteriocin_IIc	21.4	2.1e-07	.	Hmmsearch	MKTLNEQELTQIVGGKGNKGINWANVRCASAVTIGALGGGLAGPGGMVGGFLLGSGACF	59	cluster_402	N
bgc123848	10916:11101:+	AS-Bacteriocin_IIc.aligned_c3	7	0.0054	.	Hmmsearch	MRKINKEELVEITGGFNAAKCAVGTAGGAFSIARGSAAFGVPGMVIGGILGGAAGALASCK	61	cluster_399	N
bgc12385	7509:7730:+	.	.	.	32.2;BlpM	BAGEL4	MDIAMLSSIEGGKNNWQTNVFEGGSAAFGGWGLGTAICAASGVGAPFMGACGYIGAKFGVALWAGVTGATGGF	73	cluster_105	N
bgc12385	8181:8342:+	.	.	.	38.2;BlpO	BAGEL4	VTYYMNTKMMSQFSVMDNEMLACVEGGDIDWGRKISCAAGVAYGAIDGCATTI	53	cluster_11	N
bgc12385	7746:7949:+	Bacteriocin_IIc	34.1	3.4e-11	36.2;BlpN	Both	MNTYCNINETMLSEVYGGNSGGAAVVAALGCAAGGVKYGKILGPWGAAIGGIGGAVVCGYLAYTATS	67	cluster_4	N
bgc12385	8193:8342:+	AS-Bacteriocin_IIc.aligned_c9	39.6	7.3e-13	.	Hmmsearch	MNTKMMSQFSVMDNEMLACVEGGDIDWGRKISCAAGVAYGAIDGCATTI	49	cluster_8	N
bgc12385	18992:19225:+	AS-Bacteriocin_IIc.aligned_c9	34.1	3.7e-11	38.2;BlpO	Both	MDTKMMEQFEIMDTEMLACIEGGDVSGIYRGYAYQDSPFGPYPSILKNSGPFPVSGYCPRGYRDLGYIGAGFHLCGI	77	cluster_16	N
bgc12385	3417:3572:-	Bacteriocin_IIc	16.1	1.5e-05	.	Hmmsearch	MDKKQNLTSFQELTTTELNQIIGGGWWEDFLYRFNIIEQKNTKGFHQPIQL	51	cluster_5	N
bgc12385	7476:7730:+	Bacteriocin_IIc	35.7	1.1e-11	.	Hmmsearch	MDTKMMEQFHEMDIAMLSSIEGGKNNWQTNVFEGGSAAFGGWGLGTAICAASGVGAPFMGACGYIGAKFGVALWAGVTGATGGF	84	cluster_3	N
bgc123850	4798:5010:-	AS-Lactococcin.aligned_c4	14.4	1.2e-05	.	Hmmsearch	MKKYKELKEVEIQAISGGVAVTPPKGAFPNGDFKPWNVPSGTTFPWQGACPVGSVTAGYIGGGQNLCRRP	70	cluster_80	N
bgc123852	4325:4486:+	Bacteriocin_IIc	19.3	3e-07	.	Hmmsearch	MANNTINNFETLDNHALEQVVGGSGWMDYINGFLKGFGGQRTLPTKDYNIPQA	53	cluster_46	N
bgc123856	7384:7617:+	Bacteriocin_IIc	17.9	2e-06	.	Hmmsearch	MNTKTFEQFDVMTEIQLAAVEGGGMEWIGDVLGAIGNAAHPVNPDQVVAQLNGKYPRRGPVHYCAPGGTGGTPNACN	77	cluster_122	N
bgc123856	11263:11409:-	AS-Lactococcin.aligned_c0	17.4	2.3e-06	.	Hmmsearch	MNEWKLSELNSVKNLTEADLEKTVGGDTTLLTGVVNWFKIFNKPKKHT	48	cluster_152	N
bgc123856	7342:7617:+	.	.	.	42.2;Bovicin_255_peptide	BAGEL4	LSVATEKLFLGGIQMNTKTFEQFDVMTEIQLAAVEGGGMEWIGDVLGAIGNAAHPVNPDQVVAQLNGKYPRRGPVHYCAPGGTGGTPNACN	91	cluster_104	N
bgc123858	1569:1754:+	Bacteriocin_IIc	25.4	4.7e-09	.	Hmmsearch	MTQQVLTHQELSVVVGGGCSWNNAAKAALGTSITGLITSGPGGALLGLAGGAVSYGALCWV	61	cluster_325	N
bgc123859	5001:5180:-	Bacteriocin_IIc	39.7	4.3e-13	.	Hmmsearch	MTTQTMNTFETLDLEALANVEGGGWVKCYAGTIGSALVGSAGGPVGYWGGALVGYATFC	59	cluster_50	N
bgc123859	13563:13793:-	AS-Bacteriocin_IIc.aligned_c9	29.2	8.6e-10	.	Hmmsearch	MTTQIINNFNSLNSEDLSTVKGGACSFWGATAAVGVGAVGGAIKGGIQTGTWQGAALKGIGYGIKDGITYGLICRY	76	cluster_45	N
bgc123859	17185:17364:+	.	.	.	231.2;BlpD	BAGEL4	MTTQTMNTFETLDLEALANVEGGGWVKCYAGTIGSALVGSAGGPVGYWGGALVGYATFC	59	cluster_50	N
bgc123859	8473:8802:+	.	.	.	40.2;BlpU	BAGEL4	VTFMSLLFCWLSIYNTIIAFEKRLKNILKEVVLMTTQIINNFNSLNSEDLSTVKGGACSFWGATAAVGVGAVGGAIKGGIQTGTWQGAALKGIGYGIKDGITYGLICRY	109	cluster_66	N
bgc12386	5046:5294:+	AS-Lactococcin_972.aligned_c2	89.8	8.3e-29	.	Hmmsearch	MVCSILASTSVLAVWVDGGQWNYGVGWSGNFGYSDYLHSTRSHTATVKDGNKFSKDRAEAEAWARASIFKFPPTGMEYFYGF	82	cluster_15	N
bgc123865	3420:3648:+	.	.	.	103.2;garvieacinQ_garQ	BAGEL4	LSLMAAQTLNNFNSLDSEALSTVGGGRGICRYVWSGANGYSCRYPDGRWDYIVTKSPSQAVYDIAVHGWSGFYIAP	76	cluster_229	N
bgc123865	7418:7639:-	AS-Lactococcin.aligned_c5	24.6	7.1e-09	.	Hmmsearch	MAAQTLNNFNSLDSEALSTVGGGRGICRYVWSGANGYSCRYPDGRWDYIVTKSPSQAVYDIAVHGWSGFYIAP	73	cluster_229	N
bgc123867	10480:10659:+	.	.	.	231.2;BlpD	BAGEL4	MTTQTMNNFETLDLEALANVEGGGWVKCYAGTIGSALVGSAGGPVGYWGGALVGYATFC	59	cluster_50	N
bgc123867	13545:13775:-	AS-Bacteriocin_IIc.aligned_c9	31.7	1.4e-10	.	Hmmsearch	MTTQIINNFNSLNSEDLSTVKGGACSFWGATAAVGVGAVGGAVKGGIQTGTWQGAALKGIGYGIKGGITYGLTCRY	76	cluster_45	N
bgc123867	5001:5180:-	Bacteriocin_IIc	42.5	5.5e-14	.	Hmmsearch	MTTQTMNNFETLDLEALANVEGGGWVKCYAGTIGSALVGSAGGPVGYWGGALVGYATFC	59	cluster_50	N
bgc123867	4587:4676:-	Bacteriocin_IIc	17.3	4.1e-06	.	Hmmsearch	MTRQTNNNFELLDLEALANVEGGDGLCLI	29	cluster_93	N
bgc123867	1792:2113:+	.	.	.	28.2;BlpK	BAGEL4	MSLFFCWLSTYNKIIAFEKRVEQNILKEVVTMTTQIINNFNSLNSEDLSTVKGGACSFWGATAAVGVGAVGGAVKGGIQTGTWQGAALKGIGYGIKGGITYGLTCRY	107	cluster_127	N
bgc123872	4472:4768:+	AS-Lactococcin_972.aligned_c2	76.3	9.4e-25	.	Hmmsearch	MRKNMKSLMVLALAVTSFGTLSGVAAATQYPGGGVWTYGASNGGAFSNYYHGSKYHSSTVVSRWTSKSSKAYAYAGQTSYAFIKTSFGEQAAFYYNYN	98	cluster_2	N
bgc123872	4415:4768:+	.	.	.	119.2;Lactococcin_972_(Lcn972)	BAGEL4	MHSLCHFISFIAITLRRILMRKNMKSLMVLALAVTSFGTLSGVAAATQYPGGGVWTYGASNGGAFSNYYHGSKYHSSTVVSRWTSKSSKAYAYAGQTSYAFIKTSFGEQAAFYYNYN	117	cluster_106	N
bgc123873	13925:14113:-	Bacteriocin_IIc	12.2	0.00024	.	Hmmsearch	MITELTYNDLETIQGGVSCIMPRTNNKAGGSYDPFIDGRVSPPRYRSGEAYPMVYLPICVLM	62	cluster_70	N
bgc123873	10190:10414:-	AS-Bacteriocin_II.aligned_c9	65.2	4.9e-21	.	Hmmsearch	MATQTIENFNTLDFETLASVEGGKVIYYGNGLYCKSNGGCWVDWSQTINSILTNSAMNWGTQGHAGWHTGGVAP	74	cluster_95	N
bgc123873	5193:5372:+	.	.	.	231.2;BlpD	BAGEL4	MTTQTMNNFETLDLEALANVEGGGWVKCYAGTIGSALVGSAGGPVGYWGGALVGYATFC	59	cluster_50	N
bgc123873	14315:14569:-	Bacteriocin_IIc	40.8	2.9e-13	.	Hmmsearch	MATQTIENFNTLDLETLASVEGGGCSWRGAGGATVQGAIGGAIGGAFGGNVVLPVVGSVPGYLAGGVLGGAGGTVAYGATCWWS	84	cluster_54	N
bgc123873	6527:6787:+	.	.	.	38.2;BlpO	BAGEL4	VIEKSLKEVLSWQLKQLKAVTLLIPSTLASVEGGKVDWGRLLSGASGVAEGIYFCAASGAPLFTLASYAIVGCGVVGAGLGYAFPH	86	cluster_335	N
bgc123873	9885:10109:+	.	.	.	222.2;ubericin-A	BAGEL4	MATQTIENFNTLDFETLASVEGGKVIYYGNGLYCKSNGGCWVDWSQTINSILTNSAMNWGTQGHAGWHTGGVAP	74	cluster_95	N
bgc123873	13512:13772:-	Bacteriocin_IIc	18.6	2.4e-06	.	Hmmsearch	MIEKSLKEVLSWQLKQLKAVTLLIPSTLASVEGGKVDWGRLLSGASGVAEGIYFCAASGAPLFTLASYAIVGCGVVGAGLGYAFPH	86	cluster_335	N
bgc123873	14927:15106:-	Bacteriocin_IIc	42.5	8.5e-14	.	Hmmsearch	MTTQTMNNFETLDLEALANVEGGGWVKCYAGTIGSALVGSAGGPVGYWGGALVGYATFC	59	cluster_50	N
bgc123873	5691:5984:+	.	.	.	29.2;BlpK	BAGEL4	LRDHTITFKEVVAMATQTIENFNTLDLETLASVEGGGCSWRGAGGATVQGAIGGAIGGAFGGNVVLPVVGSVPGYLAGGVLGGAGGTVAYGATCWWS	97	cluster_406	N
bgc123878	4799:5011:-	AS-Lactococcin.aligned_c4	14.4	1.2e-05	.	Hmmsearch	MKKYKELKEVEIQAISGGVAVTPPKGAFPNGDFKPWNVPSGTTFPWQGACPVGSVTAGYIGGGQNLCRRP	70	cluster_80	N
bgc123879	5220:5396:-	Bacteriocin_IIc	33.3	1.2e-11	.	Hmmsearch	MATQTIENFNTLDLETLASVEGGLSCDEGMLAVGGLGAVGGPWGAVGGVLVGAALYCF	58	cluster_57	N
bgc123879	5001:5201:-	Bacteriocin_IIc	25.6	3e-09	.	Hmmsearch	MNNKQLERFKKLDTNALSNVSGQGYGAQCVIGTAGMTIVGAAFFGIAGAGAGFAGGSTAFCYGTAE	66	cluster_71	N
bgc123879	848:988:+	.	.	.	16.2;Bacteriocin_31	BAGEL4	VSMGHGMYCYDGAPLKCWSNPSEIWSETGRVIVNGWVKYGPWSPRP	46	cluster_371	N
bgc123879	100:276:+	.	.	.	231.2;BlpD	BAGEL4	MATQTIENFNTLDLETLASVEGGLSCDEGMLAVGGLGAVGGPWGAVGGVLVGAALYCF	58	cluster_57	N
bgc123883	3177:3332:-	AS-Lactococcin.aligned_c4	17.6	1.6e-06	.	Hmmsearch	MKKQRNVTEFQKLSDHELEQVYGGISWANYLLSYLKEDYKYFLSDGSKNLL	51	cluster_206	N
bgc123883	193:381:-	Bacteriocin_IIc	12.2	9.5e-05	.	Hmmsearch	MITELTYNDLETIQGGVSCIMPRTNNKAGGSYDPFIDGRGSPPRYRSGEAYPMVYLPICVLM	62	cluster_70	N
bgc123883	1879:2067:+	.	.	.	26.2;BlpI	BAGEL4	MNVTKYNKMCDAELEIISGGGKVGAVIGGCLGGMLMAWAAGPVSAGGYTMICATSGLANAYF	62	cluster_146	N
bgc123883	1633:1866:+	.	.	.	219.2;Thermophilin_A	BAGEL4	MTTQTMNNFETLDLEALANVEGGNRCKDLIFGGALTGAGAGFTGGMAAFGVTAFPGAFVGAHVGAVAGGLACIGASF	77	cluster_86	N
bgc123883	9297:9539:+	.	.	.	29.2;BlpK	BAGEL4	MATQTIENFNTLDLETLASVEGGGCSWRGAGGATVQGAIGGAFGGNVVLPVVGSVPGYLAGGVLGGAGGTVAYGATCWWS	80	cluster_54	N
bgc123883	8255:8488:-	AS-Bacteriocin_IIc.aligned_c2	9.6	0.00067	.	Hmmsearch	MTTQTMNNFETLDLEALANVEGGNRCKDLIFGGALTGAGAGFTGGMAAFGVTAFPGAFVGAHVGAVAGGLACIGASF	77	cluster_86	N
bgc123883	582:824:-	Bacteriocin_IIc	44.7	6.9e-15	.	Hmmsearch	MATQTIENFNTLDLETLASVEGGGCSWRGAGGATVQGAIGGAFGGNVVLPVVGSVPGYLAGGVLGGAGGTVAYGATCWWS	80	cluster_54	N
bgc123884	1647:2000:+	.	.	.	119.2;Lactococcin_972_(Lcn972)	BAGEL4	MHSLCHFISFIAITLRRILMRKNMKSLMVLALAVTSFGTLSGVAAATQYPGGGVWTYGASNGGAFSNYYHGSKYHSSTVVSRWTSKSSKAYAYAGQTSYAFIKTSFGEQAAFYYNYN	117	cluster_106	N
bgc123884	1704:2000:+	AS-Lactococcin_972.aligned_c2	76.3	8.2e-25	.	Hmmsearch	MRKNMKSLMVLALAVTSFGTLSGVAAATQYPGGGVWTYGASNGGAFSNYYHGSKYHSSTVVSRWTSKSSKAYAYAGQTSYAFIKTSFGEQAAFYYNYN	98	cluster_2	N
bgc123886	818:1057:-	Bacteriocin_IIc	37.1	4e-13	.	Hmmsearch	MATQTIENFNTLDLETLASVEGGRVNWERWGMCGASVAVGASEGFSAAAGGTAFFIGPYAIGTGAVGAAIGGGVALLGC	79	cluster_63	N
bgc123886	206:385:-	Bacteriocin_IIc	12.6	1.8e-05	.	Hmmsearch	MFTKLTHNDLEVIQGGAVCLMPNVNNKEGDPLKDGWVSPPRYRSGKAYPMVYLPVCAIM	59	cluster_70	N
bgc123890	13120:13308:+	Bacteriocin_IIc	12.2	0.00012	.	Hmmsearch	MITELTYNDLETIQGGVSCIMPRTNNKAGGSYDPFIDGRVSPPRYRSGEAYPMVYLPICVLM	62	cluster_70	N
bgc123890	10157:10312:+	AS-Lactococcin.aligned_c4	17.6	2.2e-06	.	Hmmsearch	MKKQRNVTEFQKLSDHELEQVYGGISWANYLLSYLKEDYKYFLSDGSKNLL	51	cluster_206	N
bgc123890	12665:12919:+	Bacteriocin_IIc	40.8	1.5e-13	29.2;BlpK	Both	MATQTIENFNTLDLETLASVEGGGCSWRGAGGATVQGAIGGAIGGAFGGNVVLPVVGSVPGYLAGGVLGGAGGTVAYGATCWWS	84	cluster_54	N
bgc123890	5001:5234:+	AS-Bacteriocin_IIc.aligned_c2	9.6	0.00089	219.2;Thermophilin_A	Both	MTTQTMNNFETLDLEALANVEGGNRCKDLIFGGALTGAGAGFTGGMAAFGVTAFPGAFVGAHVGAVAGGLACIGASF	77	cluster_86	N
bgc123891	818:1057:-	Bacteriocin_IIc	37.1	4e-13	.	Hmmsearch	MATQTIENFNTLDLETLASVEGGRVNWERWGMCGASVAVGASEGFSAAAGGTAFFIGPYAIGTGAVGAAIGGGVALLGC	79	cluster_63	N
bgc123891	206:385:-	Bacteriocin_IIc	12.6	1.8e-05	.	Hmmsearch	MFTKLTHNDLEVIQGGAVCLMPNVNNKEGDPLKDGWVSPPRYRSGKAYPMVYLPVCAIM	59	cluster_70	N
bgc123892	297:497:+	Bacteriocin_IIc	25.6	3e-09	.	Hmmsearch	MNNKQLERFKKLDTNALSNVSGQGYGAQCVIGTAGMTIVGAAFFGIAGAGAGFAGGSTAFCYGTAE	66	cluster_71	N
bgc123892	102:278:+	Bacteriocin_IIc	33.3	1.2e-11	231.2;BlpD	Both	MATQTIENFNTLDLETLASVEGGLSCDEGMLAVGGLGAVGGPWGAVGGVLVGAALYCF	58	cluster_57	N
bgc123892	850:990:+	.	.	.	16.2;Bacteriocin_31	BAGEL4	VSMGHGMYCYDGAPLKCWSNPSEIWSETGRVIVNGWVKYGPWSPRP	46	cluster_371	N
bgc123895	14096:14387:+	.	.	.	231.2;BlpD	BAGEL4	LRDHTITFKEVVAMATQTIENFNTLDLETLASVEGGGCSWRGAGGATVQGAIGGAIGGAFGGNVVLPVVGSVPGYLAGGVLGGAGGTVAYGATCWWS	97	cluster_406	N
bgc123895	13599:13778:+	Bacteriocin_IIc	42.5	6.3e-14	231.2;BlpD	Both	MTTQTMNNFETLDLEALANVEGGGWVKCYAGTIGSALVGSAGGPVGYWGGALVGYATFC	59	cluster_50	N
bgc123895	5001:5231:+	AS-Bacteriocin_IIc.aligned_c9	29.2	9.5e-10	.	Hmmsearch	MTTQIINNFNSLNSEDLSTVKGGACSFWGATAAVGVGAVGGAIKGGIQTGTWQGAALKGIGYGIKDGITYGLICRY	76	cluster_45	N
bgc123895	14136:14390:+	Bacteriocin_IIc	40.8	2.2e-13	.	Hmmsearch	MATQTIENFNTLDLETLASVEGGGCSWRGAGGATVQGAIGGAIGGAFGGNVVLPVVGSVPGYLAGGVLGGAGGTVAYGATCWWS	84	cluster_54	N
bgc123895	14933:15193:+	Bacteriocin_IIc	19.6	9e-07	.	Hmmsearch	MIEKSLKEVLSWKLKQLKAVTLLTPSTLASVEGGKVDWGRLLSGASGAAEGIYFCAASGAPLFTLASYAIVGCGVVGAGLGYAFPH	86	cluster_335	N
bgc123895	14592:14780:+	Bacteriocin_IIc	12.2	0.00018	.	Hmmsearch	MITELTYNDLETIQGGVSCIMPRTNNKAGGSYDPFIDGRVSPPRYRSGEAYPMVYLPICVLM	62	cluster_70	N
bgc123896	217:570:+	.	.	.	119.2;Lactococcin_972_(Lcn972)	BAGEL4	MHSLCHFISFIAITLRRILMRKNMKSLMVLALAVTSFGTLSGVAAATQYPGGGVWTYGASNGGAFSNYYHGSKYHSSTVVSRWTSKSSKAYAYAGQTSYAFIKTSFGEQAAFYYNYN	117	cluster_106	N
bgc123896	5001:5297:-	AS-Lactococcin_972.aligned_c2	76.3	5.9e-25	.	Hmmsearch	MRKNMKSLMVLALAVTSFGTLSGVAAATQYPGGGVWTYGASNGGAFSNYYHGSKYHSSTVVSRWTSKSSKAYAYAGQTSYAFIKTSFGEQAAFYYNYN	98	cluster_2	N
bgc123899	4798:5010:-	AS-Lactococcin.aligned_c4	14.4	1.2e-05	.	Hmmsearch	MKKYKELKEVEIQAISGGVAVTPPKGAFPNGDFKPWNVPSGTTFPWQGACPVGSVTAGYIGGGQNLCRRP	70	cluster_80	N
bgc1239	3296:3541:-	Bacteriocin_IIc	20.2	3.3e-07	.	Hmmsearch	MNIRELEEISQDSLSTIEGGAGKNEGALWQGIGEGVGEGVLAGASIGSFIPGIGTLGGAVLLGTVGFIGGMFKGGADGGYF	81	cluster_322	N
bgc1239	3587:3844:-	Bacteriocin_IIc	17.3	2.6e-06	.	Hmmsearch	MDTLALDNFEAANMSDLSEVQGGTNVGQCVAGAGGSAALKGLEWAGTGVEVGSWFGPEVALPVAIAGGIVGLIAGGVQGANTYCR	85	cluster_585	N
bgc1239	4492:4659:-	Bacteriocin_IIc	7.5	0.003	.	Hmmsearch	MNKIALDNFETANMSDLSEVQGGGMTDWLNNFIAQFFTPSSPSFGGGGGGSFGGR	55	cluster_913	N
bgc1239	4953:5147:-	Bacteriocin_IIc	14.1	2.6e-05	.	Hmmsearch	MDTVALDSFEVANMNELSEVQGGYLSDGVYRFNTWPTWDTPNIINPTYRPGLDRFAIVPATLAV	64	cluster_380	N
bgc1239	4710:4916:-	Bacteriocin_IIc	21	1.8e-07	.	Hmmsearch	MNTVAIENFEAANMSDLSEVQGGGAVLGALLGGVGATFGIGFGPVGGVVGGLTGTALGLSIKTPYSWL	68	cluster_344	N
bgc123901	4798:5010:-	AS-Lactococcin.aligned_c4	14.4	1.2e-05	.	Hmmsearch	MKKYKELKEVEIQAISGGVAVTPPKGAFPNGDFKPWNVPSGTTFPWQGACPVGSVTAGYIGGGQNLCRRP	70	cluster_80	N
bgc123905	3666:3878:+	AS-Lactococcin.aligned_c4	14.4	1.2e-05	.	Hmmsearch	MKKYKELKEVEIQAISGGVAVTPPKGAFPNGDFKPWNVPSGTTFPWQGACPVGSVTAGYIGGGQNLCRRP	70	cluster_80	N
bgc123907	4342:4503:+	Bacteriocin_IIc	19.3	2.5e-07	.	Hmmsearch	MANNTINNFETLDNHALEQVVGGSGWMDYINGFLKGFGGQRTLPTKDYNIPQA	53	cluster_46	N
bgc123908	512:742:+	AS-Bacteriocin_IIc.aligned_c9	79	4.6e-26	.	Hmmsearch	MATQTIENFNTLDLETLASVEGGVCSWGGFAKQGVATGVGNGLRLGIKTRTWQGAVAGAAGGAIVGGVGYGATCWW	76	cluster_1	N
bgc12391	4896:5300:+	AS-Lactococcin_972.aligned_c2	87.1	5.7e-28	119.2;Lactococcin_972_(Lcn972)	Both	MLFLSHKKAVSTKERGGFILLHCCSGCAFFERKNKMKTKKHRLLALALISSFTLLGAASAAVQYPDGGVWTYGEGSGGGWAFSNYYHGKKYHYSSIVSRWNGHSDKGEAPAGKTSYAWIWTKWGEQVAFYCDYD	134	cluster_9	N
bgc123917	218:571:+	.	.	.	119.2;Lactococcin_972_(Lcn972)	BAGEL4	MHSLCHFISFIAITLRRILMRKNMKSLMVLALAVTSFGTLSGVAAATQYPGGGVWTYGASNGGDFSNYYHGSKYHSSTVVSRWTSKSSKAYAYAGQTSYAFIKTSFGEQAAFYYNYN	117	cluster_106	N
bgc123917	275:571:+	AS-Lactococcin_972.aligned_c2	73.3	6e-24	.	Hmmsearch	MRKNMKSLMVLALAVTSFGTLSGVAAATQYPGGGVWTYGASNGGDFSNYYHGSKYHSSTVVSRWTSKSSKAYAYAGQTSYAFIKTSFGEQAAFYYNYN	98	cluster_2	N
bgc123918	158:316:+	Bacteriocin_IIc	33.5	1.4e-11	.	Hmmsearch	MGTQTIENFNTLDLETLASVEGGRVNWERWGMCGASVAVGAAIGGGVALLGC	52	cluster_111	N
bgc123919	4325:4486:+	Bacteriocin_IIc	19.3	3.5e-07	.	Hmmsearch	MANNTINNFETLDNHALEQVVGGSGWMDYINGFLKGFGGQRTLPTKDYNIPQA	53	cluster_46	N
bgc12392	5001:5231:+	Bacteriocin_IIc	56.3	1.5e-18	39.2;BlpU	Both	MNTKKMSQFEIMDTEMLACVEGGGCNWGDFAKAGVGGGAARGLQLGIKTRTWQGAATGAAGGAILGGVAYAATCWW	76	cluster_1	N
bgc123922	11573:11800:+	Bacteriocin_IIc	39.8	2.7e-13	157.2;Mutacin_IV	Both	MTTQTINTFETLDFEALANVEGGKVNWDRLSSSASGAAEGIYFCAASGAPLFTLAPYAIVGCGVVGAGLGYAFPH	75	cluster_118	N
bgc123922	3016:3246:+	AS-Bacteriocin_IIc.aligned_c9	29.2	5.8e-10	.	Hmmsearch	MTTQIINNFNSLNSEDLSTVKGGACSFWGATAAVGVGAVGGAIKGGIQTGTWQGAALKGIGYGIKDGITYGLICRY	76	cluster_45	N
bgc123922	2917:3246:+	.	.	.	40.2;BlpU	BAGEL4	VTFMSLLFCWLSIYNTIIAFEKRLKNILKEVVLMTTQIINNFNSLNSEDLSTVKGGACSFWGATAAVGVGAVGGAIKGGIQTGTWQGAALKGIGYGIKDGITYGLICRY	109	cluster_66	N
bgc123924	7340:7615:+	.	.	.	42.2;Bovicin_255_peptide	BAGEL4	LSVATEKLFLGGIQMNTKTFEQFDVMTEIQLAAVEGGGMEWIGDVLGAIGNAAHPVNPDQVVAQLNGKYPRRGPVHYCAPGGTGGTPNACN	91	cluster_104	N
bgc123924	1209:1355:+	AS-Lactococcin.aligned_c0	17.4	2.4e-06	.	Hmmsearch	MNEWKLSELNSVKNLTEADLEKTVGGDTTLLTGVVNWFKIFNKPKKHT	48	cluster_152	N
bgc123924	5001:5234:-	Bacteriocin_IIc	17.9	2.1e-06	.	Hmmsearch	MNTKTFEQFDVMTEIQLAAVEGGGMEWIGDVLGAIGNAAHPVNPDQVVAQLNGKYPRRGPVHYCAPGGTGGTPNACN	77	cluster_122	N
bgc123926	5001:5180:+	Bacteriocin_IIc	38.7	4.5e-13	231.2;BlpD	Both	MTTQTMNTFETLDLETLANVEGGGWVKCYAGTIGSALVGSAGGPVGYRGGALVGYATFC	59	cluster_50	N
bgc123926	5503:5592:+	Bacteriocin_IIc	16.3	4.5e-06	.	Hmmsearch	MTRQTNNNFELLDLESLANVEGGEGLCLI	29	cluster_93	N
bgc123929	518:739:-	AS-Lactococcin.aligned_c2	22.6	3.7e-08	.	Hmmsearch	MNTIKDFKSLNTDVLATVEGGVCRPVLYGANGYGCLDTRTHQWRYVVTTGDVQATVNTVVNGWMKYGPWIPRR	73	cluster_315	N
bgc123929	3891:4052:+	AS-Lactococcin.aligned_c1	24.2	1e-08	.	Hmmsearch	MLNGNHRKAEEKHFEVLKNEELATVQGGGMSIFNDINHFFCDLTNCRGKGRIG	53	cluster_511	N
bgc123929	1724:1951:-	LcnG-beta	7.4	0.0024	.	Hmmsearch	MNAVLNQFEVMDDIKLSSVEGGGWVRCALGTAGSAGLGFLTGSGAGTFTFPIVGTISGGAIGGWSGGAVGIATFC	75	cluster_236	N
bgc123929	5774:5995:+	.	.	.	42.2;Bovicin_255_peptide	BAGEL4	MNTIKDFKSLNTDVLATVEGGVCRPVLYGANGYGCLDTRTHQWRYVVTTGDVQATVNTVVNGWMKYGPWIPRR	73	cluster_315	N
bgc12393	5001:5249:-	AS-Lactococcin_972.aligned_c2	89.8	9e-29	.	Hmmsearch	MVCSILASTSVLAVWVDGGQWNYGVGWSGNFGYSDYLHSTRSHTATVKDGNKFSKDRAEAEAWARASIFKFPPTGMEYFYGF	82	cluster_15	N
bgc123930	5261:5479:-	Bacteriocin_IIc	44.9	4e-15	.	Hmmsearch	MATQTIENFNTLDLETLASVEGGGKRTADVFLSSVGGAAEGVYYCAGVGALTPYTVVGCAGIGAVVGSFFPQ	72	cluster_118	N
bgc123930	30:246:+	.	.	.	157.2;Mutacin_IV	BAGEL4	MATQTIENFNTLDLETLASVEGGGKRTADVFLSSVGGAAEGVYYCAGVGALTPYTVVGCAGIGAVVGSFFPQ	72	cluster_118	N
bgc123930	281:506:+	.	.	.	12.2;Amylovorin	BAGEL4	MKTEELEKFLNLNDTTLSNIEGGNLSAGEVGNAFGICATAGAIIGGAFGAVPGALGGAVLGAQYCGGTWVIIRTH	75	cluster_150	N
bgc123930	5001:5228:-	AS-Bacteriocin_IIc.aligned_c3	9.6	0.00032	.	Hmmsearch	MKTEELEKFLNLNDTTLSNIEGGNLSAGEVGNAFGICATAGAIIGGAFGAVPGALGGAVLGAQYCGGTWVIIRTH	75	cluster_150	N
bgc123930	4246:4425:-	Bacteriocin_IIc	11.9	7.9e-05	.	Hmmsearch	MLIELTYKELEAIQGGAVCRMPNVNNKEGDPFKGTLVPLPRHPRDEAYPMVYLPVCAIM	59	cluster_70	N
bgc123931	1652:1837:-	Bacteriocin_IIc	25.4	1.7e-09	.	Hmmsearch	MTQQVLTHQELSVVVGGGCSWNNAAKAALGTSITGLITSGPGGALLGLAGGAVSYGALCWV	61	cluster_325	N
bgc123932	1302:1532:+	AS-Bacteriocin_IIc.aligned_c9	29.2	1.6e-10	.	Hmmsearch	MTTQIINNFNSLNSEDLSTVKGGACSFWGATAAVGVGAVGGAIKGGIQTGTWQGAALKGIGYGIKDGITYGLICRY	76	cluster_45	N
bgc123935	4577:4906:+	.	.	.	40.2;BlpU	BAGEL4	VTFMSLLFCWLSIYNTIIAFEKRLKNILKEVVLMTTQIINNFNSLNSEDLSTVKGGACSFWGATAAVGVGAVGGAIKGGIQTGTWQGAALKGIGYGIKDGITYGLICRY	109	cluster_66	N
bgc123935	4676:4906:+	AS-Bacteriocin_IIc.aligned_c9	29.2	4.5e-10	.	Hmmsearch	MTTQIINNFNSLNSEDLSTVKGGACSFWGATAAVGVGAVGGAIKGGIQTGTWQGAALKGIGYGIKDGITYGLICRY	76	cluster_45	N
bgc123936	3319:3670:+	.	.	.	118.2;Lactococcin_972	BAGEL4	MHSLCHFISFIAITLRRILMRKNMKSLMVLALAVTSFGTLSGVAAATQYPGGGVWTYGASNGGAFSNYYHGSKYHSSTVVSRWTSKSSKAYAYAGQTSYAFIKTSFGEQAAFYYNYN	117	cluster_106	N
bgc123936	3377:3673:+	AS-Lactococcin_972.aligned_c2	76.3	3.5e-25	.	Hmmsearch	MRKNMKSLMVLALAVTSFGTLSGVAAATQYPGGGVWTYGASNGGAFSNYYHGSKYHSSTVVSRWTSKSSKAYAYAGQTSYAFIKTSFGEQAAFYYNYN	98	cluster_2	N
bgc123937	1127:1312:+	Bacteriocin_IIc	25.4	2.3e-09	.	Hmmsearch	MTQQVLTHQELSVVVGGGCSWNNAAKAALGTSITGLITSGPGGALLGLAGGAVSYGALCWV	61	cluster_325	N
bgc12394	759:1004:+	.	.	.	38.2;BlpO	BAGEL4	VIYYMDTKMMSQFAVMDNEMLARIEGGDVSDIYRGYANQVSPFGSYPPILKNSGPFPVSGYCPRGYHDRGYIGAGFHLCGI	81	cluster_16	N
bgc12394	294:527:+	Bacteriocin_IIc	54.5	5e-18	31.2;BlpM	Both	MDTKIMEQFHEMDITMLSSIEGGKNNWQTNVLEGGGAAFGCAAGGVKYGRLLGPWGAAIGGIGGAVVCGYLAYTATS	77	cluster_32	N
bgc12394	783:1004:+	AS-Bacteriocin_IIc.aligned_c9	25.3	6.9e-09	.	Hmmsearch	MMSQFAVMDNEMLARIEGGDVSDIYRGYANQVSPFGSYPPILKNSGPFPVSGYCPRGYHDRGYIGAGFHLCGI	73	cluster_23	N
bgc123942	238:417:+	AS-Lactococcin.aligned_c0	12.9	4.5e-05	.	Hmmsearch	MNHLTFRELSEQDLANYNGGGYTFEAYRGEFPPPSYYSQALSPQALHARMTAWAYGVRP	59	cluster_367	N
bgc123947	5245:5433:+	.	.	.	26.2;BlpI	BAGEL4	MNVTKYNKMCDAELEIISGGGKVGAVIGGCLGGMLMAWAAGPVSAGGYTMICATSGLANAYF	62	cluster_146	N
bgc123947	4999:5232:+	.	.	.	219.2;Thermophilin_A	BAGEL4	MTTQTMNNFETLDLEALANVEGGNRCKDLIFGGALTGAGAGFTGGMAAFGVTAFPGAFVGAHVGAVAGGLACIGASF	77	cluster_86	N
bgc123947	5001:5234:-	AS-Bacteriocin_IIc.aligned_c2	9.6	0.00067	.	Hmmsearch	MTTQTMNNFETLDLEALANVEGGNRCKDLIFGGALTGAGAGFTGGMAAFGVTAFPGAFVGAHVGAVAGGLACIGASF	77	cluster_86	N
bgc12395	4777:5070:+	.	.	.	38.2;BlpO	BAGEL4	LSKLQQDKNKKGVFVMNTKMMSQFSVMDNEMLASIEGGTDWGTVGKGAVYGAGIGVAMCAVGGLLTGGSTWAMTAGCAWAGAKLGGSFTAIADNLWP	97	cluster_58	N
bgc12395	4822:5070:+	Bacteriocin_IIc	37.8	1.2e-12	.	Hmmsearch	MNTKMMSQFSVMDNEMLASIEGGTDWGTVGKGAVYGAGIGVAMCAVGGLLTGGSTWAMTAGCAWAGAKLGGSFTAIADNLWP	82	cluster_37	N
bgc12395	1705:1860:-	AS-Lactococcin.aligned_c0	16.7	3.7e-06	.	Hmmsearch	MDKKQNLTSFQELTTTELNQITGGGLWEDILYSLNIIKHNNTKGLHHPIQL	51	cluster_5	N
bgc12395	5086:5295:+	Bacteriocin_IIc	30	3.2e-10	7.2;Acidocin_LF221B(GassericinK7B)	Both	MFNYKIVDNQELSNISGGGLGGDVVVGALSGAFQAGQSCIAGGPQAYLICATGGAIVGGILAYGLRPPK	69	cluster_28	N
bgc123954	5001:5231:-	AS-Bacteriocin_IIc.aligned_c9	81	4e-26	.	Hmmsearch	MTTQTMNNFETLDLEALANVEGGGCSWGGFAKQGVATGVGNGLRLGIKTRTWQGAVAGAAGGAIVGGVGYGATCWW	76	cluster_1	N
bgc123954	4999:5229:+	.	.	.	40.2;BlpU	BAGEL4	MTTQTMNNFETLDLEALANVEGGGCSWGGFAKQGVATGVGNGLRLGIKTRTWQGAVAGAAGGAIVGGVGYGATCWW	76	cluster_1	N
bgc123957	1:174:+	Bacteriocin_IIc	33.3	6e-12	.	Hmmsearch	ATQTIENFNTLDLETLASVEGGLSCDEGMLAVGGLGAVGGPWGAVGGVLVGAALYCF	57	cluster_57	N
bgc123957	749:979:+	AS-Bacteriocin_IIc.aligned_c9	79	3.5e-26	.	Hmmsearch	MATQTIENFNTLDLETLASVEGGVCSWGGFAKQGVATGVGNGLRLGIKTRTWQGAVAGAAGGAIVGGVGYGATCWW	76	cluster_1	N
bgc123957	193:393:+	Bacteriocin_IIc	24.8	2.8e-09	.	Hmmsearch	MNNKQLERFKKLDTNALSNVSGQGYGAQCVIGTTGMTIVGAAFFGIAGAGAGFAGGSTAFCYDTAK	66	cluster_71	N
bgc12396	5001:5297:+	AS-Lactococcin_972.aligned_c2	85.2	2.5e-27	119.2;Lactococcin_972_(Lcn972)	Both	MKQTVKKLALVASIAATLGGSVAVASAAVQYPEGGVWTYGSGNGGAYSNYYHPSKYHSSTVVSRKTGSSDKGYAGAGGTSRAWIRTSWGEKVAFYYNV	98	cluster_2	N
bgc123960	4347:4508:+	Bacteriocin_IIc	19.3	2.5e-07	.	Hmmsearch	MANNTINNFETLDNHALEQVVGGSGWMDYINGFLKGFGGQRTLPTKDYNIPQA	53	cluster_46	N
bgc123964	14289:14378:+	Bacteriocin_IIc	16.9	5.7e-06	.	Hmmsearch	MIRQTNNTFETLDLEALANVEGGDGLCLI	29	cluster_93	N
bgc123964	5001:5327:+	.	.	.	29.2;BlpK	BAGEL4	MSLLFCWLSIYNTIIAFEKRLKNILKEVVTMTTQIINNFNSLNSEDLSIIEGGGVIGCVAGTAGSAGLGFLTGTSVGTVTFPIVGTVSGGAFGAWSGAGLGMATFCGV	108	cluster_127	N
bgc123964	5091:5327:+	Bacteriocin_IIc	53.4	2.3e-17	.	Hmmsearch	MTTQIINNFNSLNSEDLSIIEGGGVIGCVAGTAGSAGLGFLTGTSVGTVTFPIVGTVSGGAFGAWSGAGLGMATFCGV	78	cluster_62	N
bgc123964	13720:13899:+	Bacteriocin_IIc	42.5	5.8e-14	231.2;BlpD	Both	MTTQTMNNFETLDLEALANVEGGGWVKCYAGTIGSALVGSAGGPVGYWGGALVGYATFC	59	cluster_50	N
bgc123969	4324:4485:+	Bacteriocin_IIc	19.3	3.5e-07	.	Hmmsearch	MANNTINNFETLDNHALEQVVGGSGWMDYINGFLKGFGGQRTLPTKDYNIPQA	53	cluster_46	N
bgc123970	306:506:+	Bacteriocin_IIc	24.8	5.6e-09	.	Hmmsearch	MNNKQLERFKKLDTNALSNVSGQGYGAQCVIGTTGMTIVGAAFFGIAGAGAGFAGGSTAFCYDTAK	66	cluster_71	N
bgc123970	111:287:+	Bacteriocin_IIc	33.3	1.2e-11	.	Hmmsearch	MATQTIENFNTLDLETLASVEGGLSCDEGMLAVGGLGAVGGPWGAVGGVLVGAALYCF	58	cluster_57	N
bgc123970	862:1092:+	AS-Bacteriocin_IIc.aligned_c9	79	6.9e-26	.	Hmmsearch	MATQTIENFNTLDLETLASVEGGVCSWGGFAKQGVATGVGNGLRLGIKTRTWQGAVAGAAGGAIVGGVGYGATCWW	76	cluster_1	N
bgc123973	129:356:-	Bacteriocin_IIc	42.7	2.1e-14	.	Hmmsearch	MATQTIENFNTLDLETLASVEGGGCSWRGAGGATVQGAIGGAFGGNVVLPVVGSVPGYLAGAGGTVAYGATCWWS	75	cluster_390	N
bgc123973	4999:5178:+	.	.	.	231.2;BlpD	BAGEL4	MTTQTMNNFETLDLEALANVEGGGWVKCYAGTIGSALVGSAGGPVGYWGGALVGYATFC	59	cluster_50	N
bgc123973	714:893:-	Bacteriocin_IIc	42.5	2.5e-14	.	Hmmsearch	MTTQTMNNFETLDLEALANVEGGGWVKCYAGTIGSALVGSAGGPVGYWGGALVGYATFC	59	cluster_50	N
bgc123973	5497:5761:+	.	.	.	104.2;Gassericin_T	BAGEL4	LRDHTITFKEVVAMATQTIENFNTLDLETLASVEGGGCSWRGAGGATVQGAIGGAFGGNVVLPVVGSVPGYLAGAGGTVAYGATCWWS	88	cluster_784	N
bgc123974	1318:1542:-	AS-Bacteriocin_II.aligned_c9	65.2	6.3e-22	.	Hmmsearch	MATQTIENFNTLDFETLASVEGGKVIYYGNGLYCKSNGGCWVDWSQTINSILTNSAMNWGTQGHAGWHTGGVAP	74	cluster_95	N
bgc123979	577:789:+	AS-Lactococcin.aligned_c4	14.4	8.3e-06	.	Hmmsearch	MKKYKELKEVEIQAISGGVAVTPPKGAFPNGDFKPWNVPSGTTFPWQGACPVGSVTAGYIGGGQNLCRRP	70	cluster_80	N
bgc12398	6003:6251:+	AS-Bacteriocin_IIc.aligned_c9	57.3	8.7e-19	36.2;BlpN	Both	MDTKMMSQFSVMDTEMLACVEGGGCNWGDFAKAGVGGAAVVAALGCAAGGVKYGKILGPWGAAIGGIGGAVVCGYLAYTATS	82	cluster_22	N
bgc12398	5001:5198:+	Bacteriocin_IIc	34.4	1.1e-11	26.2;BlpI	Both	MNTKMMSQFSVMDNEELEIVSGGRGNLGSAIGGCIGAVLLAAATGPITGGAATLICVGSGIMSSL	65	cluster_7	N
bgc12398	5665:5934:+	Bacteriocin_IIc	38.4	6.3e-13	27.2;BlpJ	Both	MNTKMLSQLEVMDTEMLAKVEGGYSFTDCQNALITGVTTGIITGGTGAGLATLGVAGLAGAFVGAHIGAIGGGLTCLGGMVGDKLGLSW	89	cluster_6	N
bgc12398	6495:6644:+	AS-Bacteriocin_IIc.aligned_c9	39.2	3.7e-13	38.2;BlpO	Both	MNTKMMSQFSVMDNEMLACVEGGDIDWGRKISCAAGVAYGAIDGCATTV	49	cluster_8	N
bgc12398	987:1142:-	AS-Lactococcin.aligned_c0	16.9	2.5e-06	.	Hmmsearch	MDKKQNLTSFQELTTTELNQITGGGLWEELLHETILSKFKITKALELPIQL	51	cluster_5	N
bgc123980	3471:3824:+	.	.	.	119.2;Lactococcin_972_(Lcn972)	BAGEL4	MHSLCHFISFIAITLRRILMRKNMKSLMVLALAVTSFGTLSGVAAATQYPGGGVWTYGASNGGAFSNYYHGSKYHSSTVVSRWTSKSSKAYAYAGQTSYAFIKTSFGEQAAFYYNYN	117	cluster_106	N
bgc123980	57:353:-	AS-Lactococcin_972.aligned_c2	76.3	3.5e-25	.	Hmmsearch	MRKNMKSLMVLALAVTSFGTLSGVAAATQYPGGGVWTYGASNGGAFSNYYHGSKYHSSTVVSRWTSKSSKAYAYAGQTSYAFIKTSFGEQAAFYYNYN	98	cluster_2	N
bgc123982	4347:4508:+	Bacteriocin_IIc	19.3	3.5e-07	.	Hmmsearch	MANNTINNFETLDNHALEQVVGGSGWMDYINGFLKGFGGQRTLPTKDYNIPQA	53	cluster_46	N
bgc123985	396:626:-	AS-Bacteriocin_IIc.aligned_c9	79	3.5e-26	.	Hmmsearch	MATQTIENFNTLDLETLASVEGGVCSWGGFAKQGVATGVGNGLRLGIKTRTWQGAVAGAAGGAIVGGVGYGATCWW	76	cluster_1	N
bgc123987	3666:3878:+	AS-Lactococcin.aligned_c4	14.4	1.2e-05	.	Hmmsearch	MKKYKELKEVEIQAISGGVAVTPPKGAFPNGDFKPWNVPSGTTFPWQGACPVGSVTAGYIGGGQNLCRRP	70	cluster_80	N
bgc12399	260:490:+	Bacteriocin_IIc	57.7	4.8e-19	39.2;BlpU	Both	MNTKTMSQFEIMDTEMLACVEGGGCNWGDFAKAGVGGGAARGLQLGIKTRTWQGAATGAVGGAILGGVAYAATCWW	76	cluster_1	N
bgc123992	5001:5231:-	AS-Bacteriocin_IIc.aligned_c9	29.2	3.3e-10	.	Hmmsearch	MTTQIINNFNSLNSEDLSTVKGGACSFWGATAAVGVGAVGGAIKGGIQTGTWQGAALKGIGYGIKDGITYGLICRY	76	cluster_45	N
bgc123992	408:737:+	.	.	.	40.2;BlpU	BAGEL4	VTFMSLLFCWLSIYNTIIAFEKRLKNILKEVVLMTTQIINNFNSLNSEDLSTVKGGACSFWGATAAVGVGAVGGAIKGGIQTGTWQGAALKGIGYGIKDGITYGLICRY	109	cluster_66	N
bgc123993	1170:1397:+	.	.	.	157.2;Mutacin_IV	BAGEL4	MTTQTINTFETLDFEALANVEGGKVNWDRLSSSASGAAEGIYFCAASGAPLFTLAPYAIVGCGVVGAGLGYAFPH	75	cluster_118	N
bgc123993	5001:5228:-	Bacteriocin_IIc	39.8	1.9e-13	.	Hmmsearch	MTTQTINTFETLDFEALANVEGGKVNWDRLSSSASGAAEGIYFCAASGAPLFTLAPYAIVGCGVVGAGLGYAFPH	75	cluster_118	N
bgc123994	4523:4738:+	AS-Lactococcin.aligned_c1	58.5	3e-19	.	Hmmsearch	MKNQNNFEIISDEELSEITGGMTWWQGIDGVLSSFQSTPSWVQKKVASSGYVPYISGGGSWVGGPGMKPGR	71	cluster_393	N
bgc123998	837:1169:-	AS-Lactococcin.aligned_c2	53.6	3.4e-18	.	Hmmsearch	LMKPKQIYVILIALAVFSEFYSISVSADSVVSNSQEVIAPLRILPRMNMEFEGGSSDSGYWTNTSNLTFIQNTASGVLYYDQVNHKYVFAQTRGPMGAAIYVFNAQGVNW	110	cluster_140	Y
bgc124	5001:5330:-	AS-Lactococcin.aligned_c2	53.6	9.3e-18	.	Hmmsearch	MKPKQIYVILIALAVFSEFYSISVSADSVVSNSQDVTTPLRILPRMNMEFEGGSSDSGYWTNTSNLTFIQNTASGVLYYDQVNHKYVFAQTRGPMGAAIYVFNAQGVNW	109	cluster_140	N
bgc124	4813:5187:+	.	.	.	121.2;Lactococcin_A_(LCN-A)	BAGEL4	MNKIVQKYNRKKEILMKPKQIYVILIALAVFSEFYSISVSADSVVSNSQDVTTPLRILPRMNMEFEGGSSDSGYWTNTSNLTFIQNTASGVLYYDQVNHKYVFAQTRGPMGAAIYVFNAQGVNW	124	cluster_281	N
bgc1240	1395:1523:+	Bacteriocin_IIc	19	5.3e-07	.	Hmmsearch	MSKENKNPQTLTDQDLAKVQGGNWINVFKSVVDIARRGVIVY	42	cluster_340	N
bgc1240	3511:3669:+	Bacteriocin_IIc	18.4	8.5e-07	.	Hmmsearch	MKTKELLFSELNEEDLAAIRGGSLWDFKGIIIGDPWWYPRIGIPEHPILLDK	52	cluster_318	N
bgc124003	5575:5850:+	.	.	.	42.2;Bovicin_255_peptide	BAGEL4	LSVATAKLFLGGIQMNTKTFEQFDVMTEIQLAAVEGGGMEWIGDVLGAIGNAAHPVNPDQVVAQLNGKYPRRGPVHYCAPGGTGGTPNACN	91	cluster_104	N
bgc124003	5617:5850:+	Bacteriocin_IIc	17.9	1e-06	.	Hmmsearch	MNTKTFEQFDVMTEIQLAAVEGGGMEWIGDVLGAIGNAAHPVNPDQVVAQLNGKYPRRGPVHYCAPGGTGGTPNACN	77	cluster_122	N
bgc124004	5001:5234:+	AS-Bacteriocin_IIc.aligned_c2	9.6	0.00078	219.2;Thermophilin_A	Both	MTTQTMNNFETLDLEALANVEGGNRCKDLIFGGALTGAGAGFTGGMAAFGVTAFPGAFVGAHVGAVAGGLACIGASF	77	cluster_86	N
bgc124004	10157:10312:+	AS-Lactococcin.aligned_c4	17.6	1.9e-06	.	Hmmsearch	MKKQRNVTEFQKLSDHELEQVYGGISWANYLLSYLKEDYKYFLSDGSKNLL	51	cluster_206	N
bgc124007	582:836:-	Bacteriocin_IIc	40.8	3.8e-14	.	Hmmsearch	MATQTIENFNTLDLETLASVEGGGCSWRGAGGATVQGAIGGAIGGAFGGNVVLPVVGSVPGYLAGGVLGGAGGTVAYGATCWWS	84	cluster_54	N
bgc124007	193:381:-	Bacteriocin_IIc	12.2	3.2e-05	.	Hmmsearch	MITELTYNDLETIQGGVSCIMPRTNNKAGGSYDPFIDGRGSPPRYRSGEAYPMVYLPICVLM	62	cluster_70	N
bgc124008	818:1057:-	Bacteriocin_IIc	37.1	4e-13	.	Hmmsearch	MATQTIENFNTLDLETLASVEGGRVNWERWGMCGASVAVGASEGFSAAAGGTAFFIGPYAIGTGAVGAAIGGGVALLGC	79	cluster_63	N
bgc124008	206:385:-	Bacteriocin_IIc	12.6	1.8e-05	.	Hmmsearch	MFTKLTHNDLEVIQGGAVCLMPNVNNKEGDPLKDGWVSPPRYRSGKAYPMVYLPVCAIM	59	cluster_70	N
bgc124009	850:990:+	.	.	.	16.2;Bacteriocin_31	BAGEL4	VSMGHGMYCYDGAPLKCWSNPSEIWSETGRVIVNGWVKYGPWSPRP	46	cluster_371	N
bgc124009	102:278:+	Bacteriocin_IIc	33.3	1.2e-11	231.2;BlpD	Both	MATQTIENFNTLDLETLASVEGGLSCDEGMLAVGGLGAVGGPWGAVGGVLVGAALYCF	58	cluster_57	N
bgc124009	297:497:+	Bacteriocin_IIc	25.6	3e-09	.	Hmmsearch	MNNKQLERFKKLDTNALSNVSGQGYGAQCVIGTAGMTIVGAAFFGIAGAGAGFAGGSTAFCYGTAE	66	cluster_71	N
bgc12401	5001:5300:-	AS-Lactococcin_972.aligned_c2	88.4	9.3e-29	.	Hmmsearch	MKTKKHRLLALVLISSFTLLGAASAAVQYPDGGVWTYGEGSGGGWAFSNYYHGKKYHYSSIVSRWDGHSDKGEAPAGKTSYAWIWTKWGEQVAFYCDYD	99	cluster_2	N
bgc124011	5001:5297:-	AS-Lactococcin_972.aligned_c2	64.6	3.1e-21	.	Hmmsearch	MLKIRKVVASSLVVLAFSLASPVLALSFRGGEWTYGGHHDPNNWGAFSNYYHGSRYHWAYVGSSGRYNEKLVYAGKHSAAYAFVNTNFGEQVTFDAGW	98	cluster_21	N
bgc124015	13556:13792:-	Bacteriocin_IIc	54.9	8.7e-18	.	Hmmsearch	MTTQIINNFNSLNSEDLSIIEGGGVIGCVAGTAGSAGLGFLTGTSVGTVTFPIVGTVSGGAFGAWSGASLGMATFCGV	78	cluster_62	N
bgc124015	4590:4679:-	Bacteriocin_IIc	15.9	1.2e-05	.	Hmmsearch	MTRQTNNTFETLDLEVLANVEGGDGLCLI	29	cluster_93	N
bgc124015	9998:10177:+	.	.	.	231.2;BlpD	BAGEL4	MTTQTINTFETLDLEALANVEGGGWVKCYAGTIGSALVGSAGGPVGYWGGALVGYATFC	59	cluster_50	N
bgc124015	1284:1622:+	.	.	.	29.2;BlpK	BAGEL4	VTLMSLLFCWLPTYNKIIAFKKRLKQNILKEVVLMTTQIINNFNSLNSEDLSIIEGGGVIGCVAGTAGSAGLGFLTGTSVGTVTFPIVGTVSGGAFGAWSGASLGMATFCGV	112	cluster_66	N
bgc124015	5001:5180:-	Bacteriocin_IIc	38.1	1.4e-12	.	Hmmsearch	MTTQTINTFETLDLEALANVEGGGWVKCYAGTIGSALVGSAGGPVGYWGGALVGYATFC	59	cluster_50	N
bgc124018	13598:13831:+	AS-Bacteriocin_IIc.aligned_c2	9.6	0.0011	.	Hmmsearch	MTTQTMNNFETLDLEALANVEGGNRCKDLIFGGALTGAGAGFTGGMAAFGVTAFPGAFVGAHVGAVAGGLACIGASF	77	cluster_86	N
bgc124018	13613:13831:+	.	.	.	219.2;Thermophilin_A	BAGEL4	MNNFETLDLEALANVEGGNRCKDLIFGGALTGAGAGFTGGMAAFGVTAFPGAFVGAHVGAVAGGLACIGASF	72	cluster_307	N
bgc124018	4902:5231:+	.	.	.	40.2;BlpU	BAGEL4	VTFMSLLFCWLSIYNTIIAFEKRLKNILKEVVLMTTQIINNFNSLNSEDLSTVKGGACSFWGATAAVGVGAVGGAIKGGIQTGTWQGAALKGIGYGIKDGITYGLICRY	109	cluster_66	N
bgc124018	5001:5231:+	AS-Bacteriocin_IIc.aligned_c9	29.2	7.8e-10	.	Hmmsearch	MTTQIINNFNSLNSEDLSTVKGGACSFWGATAAVGVGAVGGAIKGGIQTGTWQGAALKGIGYGIKDGITYGLICRY	76	cluster_45	N
bgc124021	3666:3878:+	AS-Lactococcin.aligned_c4	14.4	1.2e-05	.	Hmmsearch	MKKYKELKEVEIQAISGGVAVTPPKGAFPNGDFKPWNVPSGTTFPWQGACPVGSVTAGYIGGGQNLCRRP	70	cluster_80	N
bgc124022	795:1025:+	AS-Bacteriocin_IIc.aligned_c9	79	3.5e-26	.	Hmmsearch	MATQTIENFNTLDLETLASVEGGVCSWGGFAKQGVATGVGNGLRLGIKTRTWQGAVAGAAGGAIVGGVGYGATCWW	76	cluster_1	N
bgc124022	44:220:+	Bacteriocin_IIc	33.3	5.9e-12	.	Hmmsearch	MATQTIENFNTLDLETLASVEGGLSCDEGMLAVGGLGAVGGPWGAVGGVLVGAALYCF	58	cluster_57	N
bgc124022	239:439:+	Bacteriocin_IIc	24.8	2.8e-09	.	Hmmsearch	MNNKQLERFKKLDTNALSNVSGQGYGAQCVIGTTGMTIVGAAFFGIAGAGAGFAGGSTAFCYDTAK	66	cluster_71	N
bgc124023	560:814:+	Bacteriocin_IIc	33.3	4.1e-12	.	Hmmsearch	MATQTIENLNTLDLETLASVEGGGCSWGGAGGATVQGAIGGAIGGAFGGNVVLPVVGSVPGYLAGGVLGGAGGTVAYGATCWWS	84	cluster_54	N
bgc124026	1827:1988:-	Bacteriocin_IIc	19.3	2e-07	.	Hmmsearch	MANNTINNFETLDNHALEQVVGGSGWMDYINGFLKGFGGQRTLPTKDYNIPQA	53	cluster_46	N
bgc124031	2452:2628:-	Bacteriocin_IIc	33.3	1.2e-11	.	Hmmsearch	MATQTIENFNTLDLETLASVEGGLSCDEGMLAVGGLGAVGGPWGAVGGVLVGAALYCF	58	cluster_57	N
bgc124031	1646:1876:-	AS-Bacteriocin_IIc.aligned_c9	79	6.9e-26	.	Hmmsearch	MATQTIENFNTLDLETLASVEGGVCSWGGFAKQGVATGVGNGLRLGIKTRTWQGAVAGAAGGAIVGGVGYGATCWW	76	cluster_1	N
bgc124031	2233:2433:-	Bacteriocin_IIc	24.8	5.6e-09	.	Hmmsearch	MNNKQLERFKKLDTNALSNVSGQGYGAQCVIGTTGMTIVGAAFFGIAGAGAGFAGGSTAFCYDTAK	66	cluster_71	N
bgc124033	731:910:+	Bacteriocin_IIc	12.5	5e-05	.	Hmmsearch	MFTKLTHNDLEVIQGGAVCLMPNVNNKEGDPLKDGWVSPPRYRSGEAYPMVYLPVCAIM	59	cluster_70	N
bgc124033	59:298:+	Bacteriocin_IIc	37.1	1.1e-12	29.2;BlpK	Both	MATQTIENFNTLDLETLASVEGGRVNWERWGMCGASVAVGASEGFSAAAGGTAFFIGPYAIGTGAVGAAIGGGVALLGC	79	cluster_63	N
bgc124034	4326:4487:+	Bacteriocin_IIc	19.3	4e-07	.	Hmmsearch	MANNTINNFETLDNHALEQVVGGSGWMDYINGFLKGFGGQRTLPTKDYNIPQA	53	cluster_46	N
bgc124034	6826:7023:+	AS-Bacteriocin_IIc.aligned_c3	5.3	0.0074	.	Hmmsearch	MATQTIENLNTLDLETLASVEGGGCSWGGAGGATVQGAIGGAIGGAFGGNVVLPVVGSVPGYLAGG	66	cluster_1218	Y
bgc124034	6825:7023:+	.	.	.	231.2;BlpD	BAGEL4	MATQTIENLNTLDLETLASVEGGGCSWGGAGGATVQGAIGGAIGGAFGGNVVLPVVGSVPGYLAGG	66	cluster_1218	N
bgc124039	4307:4528:+	AS-Lactococcin.aligned_c5	24.6	6.3e-09	42.2;Bovicin_255_peptide	Both	MAAQTLNNFNSLDSEALSTVGGGRGICRYVWSGANGYSCRYPDGRWDYIVTKSPSQAVYDIAVHGWSGFYIAP	73	cluster_229	N
bgc12404	13085:13372:-	AS-Lactococcin_972.aligned_c2	91.6	3.1e-29	.	Hmmsearch	MRKLVKIGVASLMVCGILATTNALAVWVEGGQWNYGVGWTGTFGYSDYLHSTRYHTATVRHGGRTSKDYAKPEAWARASLTKIPPTGMEYFYGFE	95	cluster_12	N
bgc124040	1793:2114:+	.	.	.	28.2;BlpK	BAGEL4	MSLFFCWLSTYNKIIAFEKRVEQNILKEVVTMTTQIINNFNSLNSEDLSTVKGGACSFWGATAAVGVGAVGGAVKGGIQTGTWQGAALKGIGYGIKGGITYGLTCRY	107	cluster_127	N
bgc124040	10482:10661:+	Bacteriocin_IIc	42.5	5.5e-14	231.2;BlpD	Both	MTTQTMNNFETLDLEALANVEGGGWVKCYAGTIGSALVGSAGGPVGYWGGALVGYATFC	59	cluster_50	N
bgc124040	10986:11075:+	Bacteriocin_IIc	17.3	4.1e-06	.	Hmmsearch	MTRQTNNNFELLDLEALANVEGGDGLCLI	29	cluster_93	N
bgc124040	1887:2117:+	AS-Bacteriocin_IIc.aligned_c9	31.7	1.4e-10	.	Hmmsearch	MTTQIINNFNSLNSEDLSTVKGGACSFWGATAAVGVGAVGGAVKGGIQTGTWQGAALKGIGYGIKGGITYGLTCRY	76	cluster_45	N
bgc124042	4798:5010:-	AS-Lactococcin.aligned_c4	14.4	1.2e-05	.	Hmmsearch	MKKYKELKEVEIQAISGGVAVTPPKGAFPNGDFKPWNVPSGTTFPWQGACPVGSVTAGYIGGGQNLCRRP	70	cluster_80	N
bgc12405	4480:4683:-	Bacteriocin_IIc	14.2	3.4e-05	.	Hmmsearch	MEKINYITLNEVELETISGGDDCFIGDIGCIGWGLLKSIGGMIKPAPYVPPVCIPKSSWNPAPPVPC	67	cluster_24	N
bgc12405	9080:9235:+	Bacteriocin_IIc	16.1	8.7e-06	.	Hmmsearch	MDKKQNLTSFQELTTTELNQIIGGGWWEDFLYRFNIIEQKNTKGFYQPIQL	51	cluster_5	N
bgc12405	7446:7649:+	.	.	.	38.2;BlpO	BAGEL4	MNTKMMSQFSVMDNEMLDRIEGGIFGVDDALFWAGLGYVAGSIVDTAIDDFTNQCRKNPHQWFCVRV	67	cluster_18	N
bgc12405	5001:5204:-	Bacteriocin_IIc	24.7	1.8e-08	.	Hmmsearch	MNTKMMSQFSVMDNEMLDRIEGGIFGVDDALFWAGLGYVAGSIVDTAIDDFTNQCRKNPHQWFCVRV	67	cluster_18	N
bgc124054	4078:4209:+	Bacteriocin_IIc	29.7	3.9e-10	.	Hmmsearch	MATQTIENFNTLDLETLASVEGGGCSWRGAGGTVAYGATCWWI	43	cluster_262	N
bgc124054	4077:4206:+	.	.	.	231.2;BlpD	BAGEL4	MATQTIENFNTLDLETLASVEGGGCSWRGAGGTVAYGATCWWI	43	cluster_262	N
bgc124054	5139:5279:+	.	.	.	16.2;Bacteriocin_31	BAGEL4	VSMGHGMYCYDGAPLKCWSNPSEIWSETGRVIVNGWVKYGPWSPRP	46	cluster_371	N
bgc124055	1616:1852:-	Bacteriocin_IIc	53.4	3.3e-18	.	Hmmsearch	MTTQIINNFNSLNSEDLSIIEGGGVIGCVAGTAGSAGLGFLTGTSVGTVTFPIVGTVSGGAFGAWSGAGLGMATFCGV	78	cluster_62	N
bgc124059	238:417:+	AS-Lactococcin.aligned_c0	12.9	4.5e-05	.	Hmmsearch	MNHLTFRELSEQDLANYNGGGYTFEAYRGEFPPPSYYSQALSPQALHARMTAWAYGVRP	59	cluster_367	N
bgc12406	7873:8031:-	AS-Bacteriocin_IIc.aligned_c9	68.1	3.5e-22	.	Hmmsearch	MNTKKMSQFEIMDTEMLACVEGGGCNWGDFAKAGVGGGAILGGVAYAATCWW	52	cluster_59	N
bgc12406	4999:5155:+	.	.	.	27.2;BlpJ	BAGEL4	MNTKKMSQFEIMDTEMLACVEGGGCNWGDFAKAGVGGGAILGGVAYAATCWW	52	cluster_59	N
bgc124062	5001:5231:+	AS-Bacteriocin_IIc.aligned_c9	29.2	9e-10	.	Hmmsearch	MTTQIINNFNSLNSEDLSTVKGGACSFWGATAAVGVGAVGGAIKGGIQTGTWQGAALKGIGYGIKDGITYGLICRY	76	cluster_45	N
bgc124062	4902:5231:+	.	.	.	40.2;BlpU	BAGEL4	VTFMSLLFCWLSIYNTIIAFEKRLKNILKEVVLMTTQIINNFNSLNSEDLSTVKGGACSFWGATAAVGVGAVGGAIKGGIQTGTWQGAALKGIGYGIKDGITYGLICRY	109	cluster_66	N
bgc124062	13558:13785:+	Bacteriocin_IIc	39.8	4.2e-13	157.2;Mutacin_IV	Both	MTTQTINTFETLDFEALANVEGGKVNWDRLSSSASGAAEGIYFCAASGAPLFTLAPYAIVGCGVVGAGLGYAFPH	75	cluster_118	N
bgc124064	5001:5228:-	Bacteriocin_IIc	39.8	4.4e-13	.	Hmmsearch	MTTQTINTFETLDFEALANVEGGKVNWDRLSSSASGAAEGIYFCAASGAPLFTLAPYAIVGCGVVGAGLGYAFPH	75	cluster_118	N
bgc124064	13555:13785:-	AS-Bacteriocin_IIc.aligned_c9	29.2	9.5e-10	.	Hmmsearch	MTTQIINNFNSLNSEDLSTVKGGACSFWGATAAVGVGAVGGAIKGGIQTGTWQGAALKGIGYGIKDGITYGLICRY	76	cluster_45	N
bgc124064	13556:13783:+	.	.	.	157.2;Mutacin_IV	BAGEL4	MTTQTINTFETLDFEALANVEGGKVNWDRLSSSASGAAEGIYFCAASGAPLFTLAPYAIVGCGVVGAGLGYAFPH	75	cluster_118	N
bgc124064	4900:5229:+	.	.	.	40.2;BlpU	BAGEL4	VTFMSLLFCWLSIYNTIIAFEKRLKNILKEVVLMTTQIINNFNSLNSEDLSTVKGGACSFWGATAAVGVGAVGGAIKGGIQTGTWQGAALKGIGYGIKDGITYGLICRY	109	cluster_66	N
bgc124067	238:417:+	AS-Lactococcin.aligned_c0	12.9	4.5e-05	.	Hmmsearch	MNHLTFRELSEQDLANYNGGGYTFEAYRGEFPPPSYYSQALSPQALHARMTAWAYGVRP	59	cluster_367	N
bgc12407	5001:5297:+	AS-Lactococcin_972.aligned_c2	85.2	2.4e-27	119.2;Lactococcin_972_(Lcn972)	Both	MKQTVKKLALVASIAATLGGSVAVASAAVQYPEGGVWTYGSGNDGAYSNYYHPSKYHSSTVVSRKTGSSDKGYAGAGGTSRAWIRTSWGEKVAFYYNV	98	cluster_2	N
bgc124075	240:440:+	Bacteriocin_IIc	24.8	6.6e-09	.	Hmmsearch	MNNKQLERFKKLDTNALSNVSGQGYGAQCVIGTTGMTIVGAAFFGIAGAGAGFAGGSTAFCYDTAK	66	cluster_71	N
bgc124075	796:1026:+	AS-Bacteriocin_IIc.aligned_c9	79	8.1e-26	40.2;BlpU	Both	MATQTIENFNTLDLETLASVEGGVCSWGGFAKQGVATGVGNGLRLGIKTRTWQGAVAGAAGGAIVGGVGYGATCWW	76	cluster_1	N
bgc124075	2682:2936:+	Bacteriocin_IIc	33.3	1.4e-11	29.2;BlpK	Both	MATQTIENLNTLDLETLASVEGGGCSWGGAGGATVQGAIGGAIGGAFGGNVVLPVVGSVPGYLAGGVLGGAGGTVAYGATCWWS	84	cluster_54	N
bgc124075	45:221:+	Bacteriocin_IIc	33.3	1.4e-11	231.2;BlpD	Both	MATQTIENFNTLDLETLASVEGGLSCDEGMLAVGGLGAVGGPWGAVGGVLVGAALYCF	58	cluster_57	N
bgc124076	1172:1333:-	Bacteriocin_IIc	19.3	2e-07	.	Hmmsearch	MANNTINNFETLDNHALEQVVGGSGWMDYINGFLKGFGGQRTLPTKDYNIPQA	53	cluster_46	N
bgc124079	536:713:+	.	.	.	213.2;salivaricin_P_chain_b	BAGEL4	MTTQTMNNFETLDLEALANVEGGGWVKCYAGTIGSALVGSAGGPVGYWGGALVGYATFC	59	cluster_50	N
bgc124079	3501:3680:-	Bacteriocin_IIc	42.5	3e-14	.	Hmmsearch	MTTQTMNNFETLDLEALANVEGGGWVKCYAGTIGSALVGSAGGPVGYWGGALVGYATFC	59	cluster_50	N
bgc124079	3022:3111:-	Bacteriocin_IIc	16.9	3e-06	.	Hmmsearch	MIRQTNNTFETLDLEALANVEGGDGLCLI	29	cluster_93	N
bgc124085	5001:5186:-	Bacteriocin_IIc	25.4	5.2e-09	.	Hmmsearch	MTQQVLTHQELSVVVGGGCSWNNAAKAALGTSITGLITSGPGGALLGLAGGAVSYGALCWV	61	cluster_325	N
bgc124087	540:776:+	Bacteriocin_IIc	53.4	4.3e-18	.	Hmmsearch	MTTQIINNFNSLNSEDLSIIEGGGVIGCVAGTAGSAGLGFLTGTSVGTVTFPIVGTVSGGAFGAWSGAGLGMATFCGV	78	cluster_62	N
bgc124087	450:776:+	.	.	.	29.2;BlpK	BAGEL4	MSLFFCWLSTYNKIIAFEKRLKNILKEVVTMTTQIINNFNSLNSEDLSIIEGGGVIGCVAGTAGSAGLGFLTGTSVGTVTFPIVGTVSGGAFGAWSGAGLGMATFCGV	108	cluster_127	N
bgc12409	5001:5297:+	AS-Lactococcin_972.aligned_c2	61.4	6e-20	.	Hmmsearch	MLKFRKVVASSLAVLAFSLALPVLAVSHRGGEWTYGGHHDPYNWGAFSNYYHGSQYHWAYVGSNERDNQKTVYAGAHSAAYAFVNTNLGERITFDAGW	98	cluster_21	N
bgc124092	3406:3594:-	Bacteriocin_IIc	12.2	7.6e-05	.	Hmmsearch	MITELTYNDLETIQGGVSCIMPRTNNKAGGSYDPFIDGRVSPPRYRSGEAYPMVYLPICVLM	62	cluster_70	N
bgc124092	3796:4050:-	Bacteriocin_IIc	40.8	9.4e-14	.	Hmmsearch	MATQTIENFNTLDLETLASVEGGGCSWRGAGGATVQGAIGGAIGGAFGGNVVLPVVGSVPGYLAGGVLGGAGGTVAYGATCWWS	84	cluster_54	N
bgc124092	2993:3253:-	Bacteriocin_IIc	19.6	3.9e-07	.	Hmmsearch	MIEKSLKEVLSWQLKQLKAVTLLTPSTLASVEGGKVDWGRLLSGASGAAEGIYFCAASGAPLFTLASYAIVGCGVVGAGLGYAFPH	86	cluster_335	N
bgc124092	31:283:+	.	.	.	231.2;BlpD	BAGEL4	MATQTIENFNTLDLETLASVEGGGCSWRGAGGATVQGAIGGAIGGAFGGNVVLPVVGSVPGYLAGGVLGGAGGTVAYGATCWWS	84	cluster_54	N
bgc124092	828:1086:+	.	.	.	157.2;Mutacin_IV	BAGEL4	VIEKSLKEVLSWQLKQLKAVTLLTPSTLASVEGGKVDWGRLLSGASGAAEGIYFCAASGAPLFTLASYAIVGCGVVGAGLGYAFPH	86	cluster_335	N
bgc124093	238:423:-	Bacteriocin_IIc	25.4	2.9e-09	.	Hmmsearch	MTQQVLTHQELSVVVGGGCSWNNAAKAALGTSITGLITSGPGGALLGLAGGAVSYGALCWV	61	cluster_325	N
bgc124095	2732:2962:+	AS-Bacteriocin_IIc.aligned_c9	81.4	8.3e-27	40.2;BlpU	Both	MTTQTMNNFETLDLESLANVEGGGCSWGGFAKQGVATGVGNGLRLGIKTRTWQGAVAGAAGGAIVGGVGYGATCWW	76	cluster_1	N
bgc124097	6413:6688:+	.	.	.	42.2;Bovicin_255_peptide	BAGEL4	LSVATAKLFLGGIQMNTKTFEQFDVMTEIQLAAVEGGGMEWIGDVLGAIGNAAHPVNPDQVVAQLNGKYPRRGPVHYCAPGGTGGTPNACN	91	cluster_104	N
bgc124097	5001:5234:-	Bacteriocin_IIc	17.9	2.1e-06	.	Hmmsearch	MNTKTFEQFDVMTEIQLAAVEGGGMEWIGDVLGAIGNAAHPVNPDQVVAQLNGKYPRRGPVHYCAPGGTGGTPNACN	77	cluster_122	N
bgc124097	1241:1387:+	AS-Lactococcin.aligned_c0	17.4	2.4e-06	.	Hmmsearch	MNEWKLSELNSVKNLTEADLEKTVGGDTTLLTGVVNWFKIFNKPKKHT	48	cluster_152	N
bgc1241	4993:5226:+	.	.	.	32.2;BlpM	BAGEL4	MFMNSLAFEQFELMDTEMLASIEGGVNWDRVFGGATVYGAATMAVCMATGPIGWGAGAAYLGLCAASGAYIGYGLAS	77	cluster_161	N
bgc1241	2589:2816:-	Bacteriocin_IIc	26.8	2.2e-09	.	Hmmsearch	MNSLAFEQFELMDTEMLASIEGGVNWDRVFGGATVYGAATMAVCMATGPIGWGAGAAYLGLCAASGAYIGYGLAS	75	cluster_161	N
bgc12410	508:711:+	.	.	.	34.2;BlpN	BAGEL4	MNTYCNINETMLSEVYGGNSGGAAVVAALGCAAGGVKYGRLLGPWGAAIGGIGGAVVCGYLAYTATS	67	cluster_4	N
bgc12410	943:1102:+	.	.	.	26.2;BlpI	BAGEL4	VIYYMDTKMMSQFAVMDNEMLACVEGGDIDWGRKISCAAGVAYGAIDGCATTV	53	cluster_11	N
bgc12410	3057:3311:-	Bacteriocin_IIc	36.1	2.4e-12	.	Hmmsearch	MDTKIMEQFHEMDITMLSSIEGGKNNWQTNVLEGGGAAFGGWGLGTAICAASGVGAPFMGACGYIGAKFGVDLWAGVTGATGGF	84	cluster_3	N
bgc12410	613:711:+	.	.	.	34.2;BlpN	BAGEL4	VKYGRLLGPWGAAIGGIGGAVVCGYLAYTATS	32	cluster_13	N
bgc12410	2838:3041:-	Bacteriocin_IIc	35.7	3.2e-12	.	Hmmsearch	MNTYCNINETMLSEVYGGNSGGAAVVAALGCAAGGVKYGRLLGPWGAAIGGIGGAVVCGYLAYTATS	67	cluster_4	N
bgc12410	2445:2582:-	AS-Bacteriocin_IIc.aligned_c9	39.1	3e-13	.	Hmmsearch	MMSQFAVMDNEMLACVEGGDIDWGRKISCAAGVAYGAIDGCATTV	45	cluster_14	N
bgc12410	238:492:+	.	.	.	30.2;BlpM	BAGEL4	MDTKIMEQFHEMDITMLSSIEGGKNNWQTNVLEGGGAAFGGWGLGTAICAASGVGAPFMGACGYIGAKFGVDLWAGVTGATGGF	84	cluster_3	N
bgc124100	1925:2014:+	Bacteriocin_IIc	17.6	1e-06	.	Hmmsearch	MTRQTINNFELLDLEALANVEGGDGLCLI	29	cluster_93	N
bgc124100	1423:1602:+	Bacteriocin_IIc	40.1	9.5e-14	.	Hmmsearch	MTTQTMNTFETLDLETLANVEGGGWVKCYAGTIGSALVGSAGGPVGYWGGALVGYATFC	59	cluster_50	N
bgc124108	13570:13806:-	AS-Bacteriocin_IIc.aligned_c6	9.4	0.00097	.	Hmmsearch	MTTKIINNFNSLNSEDLSIIAGGDVIGCVAGTAGSAGLGFLTGTSVGTVAFPIVGTVSGGAFGAWSGAGLGMATFCGV	78	cluster_62	N
bgc124108	5001:5180:-	Bacteriocin_IIc	42.5	6e-14	.	Hmmsearch	MTTQTMNNFETLDLEALANVEGGGWVKCYAGTIGSALVGSAGGPVGYWGGALVGYATFC	59	cluster_50	N
bgc124108	9997:10176:+	.	.	.	231.2;BlpD	BAGEL4	MTTQTMNNFETLDLEALANVEGGGWVKCYAGTIGSALVGSAGGPVGYWGGALVGYATFC	59	cluster_50	N
bgc124108	4587:4676:-	Bacteriocin_IIc	17.3	4.5e-06	.	Hmmsearch	MTRQTNNNFELLDLEALANVEGGDGLCLI	29	cluster_93	N
bgc124109	379:535:+	.	.	.	104.2;Gassericin_T	BAGEL4	MATQTIGNFNTLDLETLASVEGGRVNWERWGMCGASVAVGAAIGGGVALLGC	52	cluster_111	N
bgc124109	380:538:+	Bacteriocin_IIc	30.6	1.1e-10	.	Hmmsearch	MATQTIGNFNTLDLETLASVEGGRVNWERWGMCGASVAVGAAIGGGVALLGC	52	cluster_111	N
bgc12411	4192:4596:-	AS-Lactococcin_972.aligned_c2	87.1	4.8e-28	.	Hmmsearch	MLFLSHKKAVSTKERGGFILLHCCSGCAFFERKNKMKTKKHRLLALALISSFTLLGAASAAVQYPDGGVWTYGEGSGGGWAFSNYYHGKKYHYSSIVSRWNGHSDKGEAPAGKTSYAWIWTKWGEQVAFYCDYD	134	cluster_9	N
bgc124110	5001:5201:-	Bacteriocin_IIc	27	2.5e-09	.	Hmmsearch	MKTSEMTQQVLTHQELSVVVGGGCSWNNAAKAALGTSITGLITSGPGGALLGLAGGAVSYGALCWV	66	cluster_395	N
bgc124114	5594:5683:+	Bacteriocin_IIc	17.3	2.1e-06	.	Hmmsearch	MTRQTNNTFETLDLEALANVEGGDGLCLI	29	cluster_93	N
bgc124114	5001:5180:+	Bacteriocin_IIc	42.8	2.1e-14	231.2;BlpD	Both	MTTQTMNNFETLDLETLANVEGGGWVKCYAGTIGSALVGSAGGPVGYWGGALVGYATFC	59	cluster_50	N
bgc124116	4324:4485:+	Bacteriocin_IIc	19.3	3.5e-07	.	Hmmsearch	MANNTINNFETLDNHALEQVVGGSGWMDYINGFLKGFGGQRTLPTKDYNIPQA	53	cluster_46	N
bgc124117	306:506:+	Bacteriocin_IIc	24.8	5.6e-09	.	Hmmsearch	MNNKQLERFKKLDTNALSNVSGQGYGAQCVIGTTGMTIVGAAFFGIAGAGAGFAGGSTAFCYDTAK	66	cluster_71	N
bgc124117	862:1092:+	AS-Bacteriocin_IIc.aligned_c9	79	6.9e-26	.	Hmmsearch	MATQTIENFNTLDLETLASVEGGVCSWGGFAKQGVATGVGNGLRLGIKTRTWQGAVAGAAGGAIVGGVGYGATCWW	76	cluster_1	N
bgc124117	111:287:+	Bacteriocin_IIc	33.3	1.2e-11	.	Hmmsearch	MATQTIENFNTLDLETLASVEGGLSCDEGMLAVGGLGAVGGPWGAVGGVLVGAALYCF	58	cluster_57	N
bgc12412	8447:8695:+	.	.	.	36.2;BlpN	BAGEL4	MDTKMMSQFSVMDTEMLACVEGGGCNWGDFAKAGVGGAAVVAALGCAAGGVKYGKILGPWGAAIGGIGGAVVCGYLAYTATS	82	cluster_22	N
bgc12412	5001:5150:-	AS-Bacteriocin_IIc.aligned_c9	39.2	7.8e-13	.	Hmmsearch	MNTKMMSQFSVMDNEMLACVEGGDIDWGRKISCAAGVAYGAIDGCATTV	49	cluster_8	N
bgc12412	7445:7642:+	.	.	.	26.2;BlpI	BAGEL4	MNTKMMEQFSVMDNEELEIVSGGRGNLGSAIGGCIGAVLLAAATGPITGGAATLICVGSGIMSSL	65	cluster_7	N
bgc12412	5394:5642:-	AS-Bacteriocin_IIc.aligned_c9	57.3	1.8e-18	.	Hmmsearch	MDTKMMSQFSVMDTEMLACVEGGGCNWGDFAKAGVGGAAVVAALGCAAGGVKYGKILGPWGAAIGGIGGAVVCGYLAYTATS	82	cluster_22	N
bgc12412	5711:5980:-	Bacteriocin_IIc	39.2	7.2e-13	.	Hmmsearch	MNTKMLSQLEVMDTEMLAKVEGGYSSTDCQNALITGVTTGIITGGTGAGLATLGVAGLAGAFVGAHIGAIGGGLTCLGGMVGDKLGLSW	89	cluster_6	N
bgc12412	8109:8378:+	.	.	.	27.2;BlpJ	BAGEL4	MNTKMLSQLEVMDTEMLAKVEGGYSSTDCQNALITGVTTGIITGGTGAGLATLGVAGLAGAFVGAHIGAIGGGLTCLGGMVGDKLGLSW	89	cluster_6	N
bgc12412	10519:10647:+	AS-Lactococcin.aligned_c0	17.3	4.2e-06	.	Hmmsearch	MDKKQNLTSFQELTTTELNQITGGGLWEDLLYNINRYAHYIT	42	cluster_19	N
bgc12412	8939:9088:+	.	.	.	38.2;BlpO	BAGEL4	MNTKMMSQFSVMDNEMLACVEGGDIDWGRKISCAAGVAYGAIDGCATTV	49	cluster_8	N
bgc12412	6447:6644:-	Bacteriocin_IIc	36.8	4.1e-12	.	Hmmsearch	MNTKMMEQFSVMDNEELEIVSGGRGNLGSAIGGCIGAVLLAAATGPITGGAATLICVGSGIMSSL	65	cluster_7	N
bgc124123	1875:2105:+	AS-Bacteriocin_IIc.aligned_c9	31.2	2.1e-10	.	Hmmsearch	MTTQIINNFNSLNSEDLSTVKGGACSFWGATAAVGVGAVGGAIKGGIQTGTWQGAALKGIGYGIKGGITYGLTCRY	76	cluster_45	N
bgc124123	14503:14661:+	Bacteriocin_IIc	32.5	7.5e-11	29.2;BlpK	Both	MGTQTIENFNTLDLETLASVEGGRVNWERWGMCGASVAVGATIGGGVALLGC	52	cluster_111	N
bgc124123	1776:2105:+	.	.	.	40.2;BlpU	BAGEL4	VTFMSLLFCWLSIYNTIIAFEKRLKNILKEVVLMTTQIINNFNSLNSEDLSTVKGGACSFWGATAAVGVGAVGGAIKGGIQTGTWQGAALKGIGYGIKGGITYGLTCRY	109	cluster_66	N
bgc124123	10485:10715:+	AS-Bacteriocin_IIc.aligned_c9	80.5	8.2e-26	40.2;BlpU	Both	MTTQTMNTFETLDLETLANVEGGGCSWGGFAKQGVATGVGNGLRLGIKTRTWQGAVAGAAGGAIVGGVGYGATCWW	76	cluster_1	N
bgc124125	4062:4280:-	AS-Bacteriocin_II.aligned_c2	81.3	1.7e-26	.	Hmmsearch	MKKKLVKGLVICSMIGIGFTALGTNVEASARSYGNGVYCNKQKCWVNWNEAKQQIAGIVIGGWASSLSSMGR	72	cluster_68	N
bgc124125	2693:2911:+	.	.	.	95.2;Enterocin_SE-K4	BAGEL4	MKKKLVKGLVICSMIGIGFTALGTNVEASARSYGNGVYCNKQKCWVNWNEAKQQIAGIVIGGWASSLSSMGR	72	cluster_68	N
bgc124133	582:836:-	Bacteriocin_IIc	40.8	1.6e-13	.	Hmmsearch	MATQTIENFNTLDLETLASVEGGGCSWRGAGGATVQGAIGGAIGGAFGGNVVLPVVGSVPGYLAGGVLGGAGGTVAYGATCWWS	84	cluster_54	N
bgc124133	193:381:-	Bacteriocin_IIc	12.2	0.00013	.	Hmmsearch	MITELTYNDLETIQGGVSCIMPRTNNKAGGSYDPFIDGRGSPPRYRSGEAYPMVYLPICVLM	62	cluster_70	N
bgc124133	2580:2768:+	.	.	.	26.2;BlpI	BAGEL4	MNVTKYNKMCDAELEIISGGGKVGAVIGGCLGGMLMAWAAGPVSAGGYTMICATSGLANAYF	62	cluster_146	N
bgc124133	3189:3344:-	AS-Lactococcin.aligned_c4	17.6	2.3e-06	.	Hmmsearch	MKKQRNVTEFQKLSDHELEQVYGGISWANYLLSYLKEDYKYFLSDGSKNLL	51	cluster_206	N
bgc124133	9998:10252:+	.	.	.	29.2;BlpK	BAGEL4	MATQTIENFNTLDLETLASVEGGGCSWRGAGGATVQGAIGGAIGGAFGGNVVLPVVGSVPGYLAGGVLGGAGGTVAYGATCWWS	84	cluster_54	N
bgc124133	2334:2567:+	.	.	.	219.2;Thermophilin_A	BAGEL4	MTTQTMNNFETLDLEALANVEGGNRCKDLIFGGALTGAGAGFTGGMAAFGVTAFPGAFVGAHVGAVAGGLACIGASF	77	cluster_86	N
bgc124133	8267:8500:-	AS-Bacteriocin_IIc.aligned_c2	9.6	0.00094	.	Hmmsearch	MTTQTMNNFETLDLEALANVEGGNRCKDLIFGGALTGAGAGFTGGMAAFGVTAFPGAFVGAHVGAVAGGLACIGASF	77	cluster_86	N
bgc124134	850:990:+	.	.	.	16.2;Bacteriocin_31	BAGEL4	VSMGHGMYCYDGAPLKCWSNPSEIWSETGRVIVNGWVKYGPWSPRP	46	cluster_371	N
bgc124134	102:278:+	Bacteriocin_IIc	33.3	1.2e-11	231.2;BlpD	Both	MATQTIENFNTLDLETLASVEGGLSCDEGMLAVGGLGAVGGPWGAVGGVLVGAALYCF	58	cluster_57	N
bgc124134	297:497:+	Bacteriocin_IIc	25.6	3e-09	.	Hmmsearch	MNNKQLERFKKLDTNALSNVSGQGYGAQCVIGTAGMTIVGAAFFGIAGAGAGFAGGSTAFCYGTAE	66	cluster_71	N
bgc124136	4796:4981:+	.	.	.	2.2;AcdB_acidocin_B	BAGEL4	MKMNLNKIILEVSYLFCCIGPTAILIVKNRDNLLAVIFGIVSIVFLIYMFWYIFISHKDKF	61	cluster_366	N
bgc124137	5240:5449:+	Bacteriocin_IIc	13.4	3.7e-05	21.2;bacteriocin_LS2chainb	Both	MIEKVSKNELSRIYGGNNVNWGSVAGSCGKGAVMEIYFGNPILGCANGAATSLVLQTASGIYKNYQKKR	69	cluster_156	N
bgc124137	5001:5240:+	Bacteriocin_IIc	24.9	9.7e-09	.	Hmmsearch	MKVLNECQLQTVVGGKNWSVAKCGGTIGTNIAIGAWRGARAGSFFGQPVSVGTGALIGASAGAIGGSVQCVGWLAGGGR	79	cluster_190	N
bgc124138	2732:2884:+	AS-Lactococcin.aligned_c0	13.8	3.3e-05	.	Hmmsearch	MKEIRKENIVKTTTLSEEEMIEVVGGTRVNGFVNGNFSKGIFYWTRNIWK	50	cluster_165	N
bgc124138	8066:8293:+	AS-Bacteriocin_IIc.aligned_c6	8.2	0.0017	104.2;Gassericin_T	Both	MKNFNTLSFETLANIVGGRNNWAANIGGVGGATVAGWALGNAVCGPACGFVGAHYVPIAWAGVTAATGGFGKIRK	75	cluster_94	N
bgc124138	8303:8500:+	Bacteriocin_IIc	37.7	1.5e-12	7.2;Acidocin_LF221B(GassericinK7B)	Both	MALKTLEKHELRNVMGGNKWGNAVIGAATGATRGVSWCRGFGPWGMTACGLGGAAIGGYLGYKSN	65	cluster_84	N
bgc124138	10641:10955:+	.	.	.	159.2;Pediocin	BAGEL4	MKNELKQVLNDFIALAKTHYDRKGNEYLLEQLEVALDKLEHNVQDEVDEARATYQNINTICLTNHLYLETDEEALLEKIKKISMSKGWLGGLNSWNTTNTWPGR	104	cluster_153	N
bgc124140	4324:4485:+	Bacteriocin_IIc	19.3	3.5e-07	.	Hmmsearch	MANNTINNFETLDNHALEQVVGGSGWMDYINGFLKGFGGQRTLPTKDYNIPQA	53	cluster_46	N
bgc124141	862:1092:+	AS-Bacteriocin_IIc.aligned_c2	9.5	0.00035	.	Hmmsearch	MATQTIENFNTLDLETLASVEGGGCSWGGFAKQGVATGVGNGLRLGIKTRTWQGAVAGAAGGAIVGGVGYGATCWW	76	cluster_1	N
bgc124141	306:506:+	Bacteriocin_IIc	24.8	5.6e-09	.	Hmmsearch	MNNKQLERFKKLDTNALSNVSGQGYGAQCVIGTTGMTIVGAAFFGIAGAGAGFAGGSTAFCYDTAK	66	cluster_71	N
bgc124141	111:287:+	Bacteriocin_IIc	33.3	1.2e-11	.	Hmmsearch	MATQTIENFNTLDLETLASVEGGLSCDEGMLAVGGLGAVGGPWGAVGGVLVGAALYCF	58	cluster_57	N
bgc124143	2594:2683:+	Bacteriocin_IIc	17.3	1.4e-06	.	Hmmsearch	MTRQTNNNFELLDLEALANVEGGDGLCLI	29	cluster_93	N
bgc124143	2090:2269:+	Bacteriocin_IIc	42.5	1.9e-14	231.2;BlpD	Both	MTTQTMNNFETLDLEALANVEGGGWVKCYAGTIGSALVGSAGGPVGYWGGALVGYATFC	59	cluster_50	N
bgc124145	4995:5189:+	.	.	.	121.2;Lactococcin_A_(LCN-A)	BAGEL4	MNMEFEGGSSDSGYWTNTSNLTFIQNTASGVLYYDQVNHKYVFAQTRGPMGAAIYVFNAQGVNW	64	cluster_396	N
bgc124145	4929:5189:+	AS-Lactococcin.aligned_c2	54.4	5.1e-18	.	Hmmsearch	MSADSVVSNSQEVIAPLRILPRMNMEFEGGSSDSGYWTNTSNLTFIQNTASGVLYYDQVNHKYVFAQTRGPMGAAIYVFNAQGVNW	86	cluster_426	N
bgc12415	5001:5231:+	Bacteriocin_IIc	57.7	8.1e-19	39.2;BlpU	Both	MNTKTMSQFEIMDTEMLACVEGGGCNWGDFAKAGVGGGAARGLQLGIKTRTWQGAATGAVGGAILGGVAYAATCWW	76	cluster_1	N
bgc124151	3104:3283:+	.	.	.	231.2;BlpD	BAGEL4	MTTQTMNNFETLDLEALANIEGGGWVKCYAGTIGSALVGSAGGPVGYWGGALVGYATFC	59	cluster_50	N
bgc124151	244:333:-	Bacteriocin_IIc	16.9	1.9e-06	.	Hmmsearch	MIRQTNNTFETLDLEALANVEGGDGLCLI	29	cluster_93	N
bgc124151	723:902:-	Bacteriocin_IIc	42.3	2.1e-14	.	Hmmsearch	MTTQTMNNFETLDLEALANIEGGGWVKCYAGTIGSALVGSAGGPVGYWGGALVGYATFC	59	cluster_50	N
bgc124156	4324:4485:+	Bacteriocin_IIc	19.3	3.5e-07	.	Hmmsearch	MANNTINNFETLDNHALEQVVGGSGWMDYINGFLKGFGGQRTLPTKDYNIPQA	53	cluster_46	N
bgc124157	111:287:+	Bacteriocin_IIc	33.3	1.2e-11	.	Hmmsearch	MATQTIENFNTLDLETLASVEGGLSCDEGMLAVGGLGAVGGPWGAVGGVLVGAALYCF	58	cluster_57	N
bgc124157	306:506:+	Bacteriocin_IIc	24.8	5.6e-09	.	Hmmsearch	MNNKQLERFKKLDTNALSNVSGQGYGAQCVIGTTGMTIVGAAFFGIAGAGAGFAGGSTAFCYDTAK	66	cluster_71	N
bgc124157	862:1092:+	AS-Bacteriocin_IIc.aligned_c9	79	6.9e-26	.	Hmmsearch	MATQTIENFNTLDLETLASVEGGVCSWGGFAKQGVATGVGNGLRLGIKTRTWQGAVAGAAGGAIVGGVGYGATCWW	76	cluster_1	N
bgc12416	5001:5297:+	AS-Lactococcin_972.aligned_c2	85.1	2.4e-27	119.2;Lactococcin_972_(Lcn972)	Both	MKQTVKKLALVASIAATLGGGVSVASAAVQYPEGGVWTYGSGNGGAYSNYYHPSKYHSSTVVSRKTGSSDKGYAGAGGTSRAWIRTSWGEKVAFYYNV	98	cluster_2	N
bgc124162	4325:4486:+	Bacteriocin_IIc	19.3	3e-07	.	Hmmsearch	MANNTINNFETLDNHALEQVVGGSGWMDYINGFLKGFGGQRTLPTKDYNIPQA	53	cluster_46	N
bgc124164	4346:4507:+	Bacteriocin_IIc	19.3	3.5e-07	.	Hmmsearch	MANNTINNFETLDNHALEQVVGGSGWMDYINGFLKGFGGQRTLPTKDYNIPQA	53	cluster_46	N
bgc124165	111:287:+	Bacteriocin_IIc	33.3	1.2e-11	.	Hmmsearch	MATQTIENFNTLDLETLASVEGGLSCDEGMLAVGGLGAVGGPWGAVGGVLVGAALYCF	58	cluster_57	N
bgc124165	862:1092:+	AS-Bacteriocin_IIc.aligned_c9	79	6.9e-26	.	Hmmsearch	MATQTIENFNTLDLETLASVEGGVCSWGGFAKQGVATGVGNGLRLGIKTRTWQGAVAGAAGGAIVGGVGYGATCWW	76	cluster_1	N
bgc124165	306:506:+	Bacteriocin_IIc	24.8	5.6e-09	.	Hmmsearch	MNNKQLERFKKLDTNALSNVSGQGYGAQCVIGTTGMTIVGAAFFGIAGAGAGFAGGSTAFCYDTAK	66	cluster_71	N
bgc124173	3198:3425:+	Bacteriocin_IIc	42.6	1.2e-14	29.2;BlpK	Both	MTTQTMNNFETLDLEALANVEGGKVNWDRLSSSASGAAEGIYFCAASGAPLFTLAPYAIVGCGVVGAGLGYAFPH	75	cluster_118	N
bgc124174	3552:3792:+	.	.	.	40.2;BlpU	BAGEL4	VTFMSLLFCWLSIYNTIIAFEKRLKNILKEVVLMTTQIINNFNSLNSEDLSTVKGGACSFWGATAAVGVGAGGGALKGGI	80	cluster_792	N
bgc124174	1:141:-	Bacteriocin_IIc	23.8	7.6e-09	.	Hmmsearch	MTTQIINNFNSLNSEDLSTVKGGACSFWGATAAVGVGAGGGALKGGI	47	cluster_935	Y
bgc124175	1177:1407:-	AS-Bacteriocin_IIc.aligned_c9	76.6	2.6e-25	.	Hmmsearch	MATQTIENLNTLDLETLASVEGGVCSWGGFAKQGVATGVGNGLRLGIKTRTWQGAVAGAAGGAIVGGVGYGATCWW	76	cluster_1	N
bgc124179	3666:3878:+	AS-Lactococcin.aligned_c4	14.4	1.2e-05	.	Hmmsearch	MKKYKELKEVEIQAISGGVAVTPPKGAFPNGDFKPWNVPSGTTFPWQGACPVGSVTAGYIGGGQNLCRRP	70	cluster_80	N
bgc124183	13613:13840:+	Bacteriocin_IIc	39.8	2.7e-13	.	Hmmsearch	MTTQTINTFETLDFEALANVEGGKVNWDRLSSSASGAAEGIYFCAASGAPLFTLAPYAIVGCGVVGAGLGYAFPH	75	cluster_118	N
bgc124183	13612:13837:+	.	.	.	157.2;Mutacin_IV	BAGEL4	MTTQTINTFETLDFEALANVEGGKVNWDRLSSSASGAAEGIYFCAASGAPLFTLAPYAIVGCGVVGAGLGYAFPH	75	cluster_118	N
bgc124183	4911:5156:+	.	.	.	29.2;BlpK	BAGEL4	MSLLFCWLSIYNTIIAFEKRLKNILKEVVLMTTQIINNFNSLNSEDLSTVKGGACSFWGATAAVGVGAVGGAIKGGIQTGT	81	cluster_792	N
bgc124183	5001:5156:+	Bacteriocin_IIc	26.4	4.1e-09	.	Hmmsearch	MTTQIINNFNSLNSEDLSTVKGGACSFWGATAAVGVGAVGGAIKGGIQTGT	51	cluster_926	N
bgc124185	3666:3878:+	AS-Lactococcin.aligned_c4	14.4	1.2e-05	.	Hmmsearch	MKKYKELKEVEIQAISGGVAVTPPKGAFPNGDFKPWNVPSGTTFPWQGACPVGSVTAGYIGGGQNLCRRP	70	cluster_80	N
bgc124189	1:231:-	Bacteriocin_IIc	33.5	7.1e-12	.	Hmmsearch	MKIVIRSFIKGKNMNKFETLTYEELSAVFGGNGGKARRRRKITNCAKAIGMGALKDGLKYGIAGTAFGTPIGTVGGA	77	cluster_1550	Y
bgc12419	2772:3068:+	AS-Lactococcin_972.aligned_c2	85.2	1.9e-27	.	Hmmsearch	MKQTVKKLALVASIAATLGGSVAVASAAVQYPEGGVWTYGSGNGGAYSNYYHPSKYHSSTVVSRKTGSSDKGYAGAGGTSRAWIRTSWGEKVAFYYNV	98	cluster_2	N
bgc12419	2771:3065:+	.	.	.	118.2;Lactococcin_972	BAGEL4	MKQTVKKLALVASIAATLGGSVAVASAAVQYPEGGVWTYGSGNGGAYSNYYHPSKYHSSTVVSRKTGSSDKGYAGAGGTSRAWIRTSWGEKVAFYYNV	98	cluster_2	N
bgc124190	2501:2695:-	Bacteriocin_IIc	23.5	1.9e-08	.	Hmmsearch	MMKEMNYKELEKVSGGTNWLGVGGSCLSGFIDALPSGSGMIKGCVEGAVKDFANQNRHKKHKHR	64	cluster_149	N
bgc124192	8669:8848:+	.	.	.	231.2;BlpD	BAGEL4	MTTQTMNNFETLDLEALANVEGGGWVKCYAGTIGSALVGSAGGPVGYWGGALVGYATFC	59	cluster_50	N
bgc124192	8790:9026:-	Bacteriocin_IIc	53.4	1.2e-17	.	Hmmsearch	MTTQIINNFNSLNSEDLSIIEGGGVIGCVAGTAGSAGLGFLTGTSVGTVTFPIVGTVSGGAFGAWSGAGLGMATFCGV	78	cluster_62	N
bgc124192	47:283:+	.	.	.	29.2;BlpK	BAGEL4	MTTQIINNFNSLNSEDLSIIEGGGVIGCVAGTAGSAGLGFLTGTSVGTVTFPIVGTVSGGAFGAWSGAGLGMATFCGV	78	cluster_62	N
bgc124192	225:404:-	Bacteriocin_IIc	42.5	3e-14	.	Hmmsearch	MTTQTMNNFETLDLEALANVEGGGWVKCYAGTIGSALVGSAGGPVGYWGGALVGYATFC	59	cluster_50	N
bgc124195	1468:1677:+	Bacteriocin_IIc	28.1	4.1e-10	.	Hmmsearch	MKKLNMNELKNVKGGTNWGQIGGACAGGAIWGLYFGNPLLGCANGVAGSLITQNLKSLKFPPKKVTMNK	69	cluster_567	N
bgc124195	1258:1461:+	AS-Bacteriocin_IIc.aligned_c0	6.5	0.0021	.	Hmmsearch	MKEIRGGGSRKNVGTCARLIGGGAAWGAVKGAGKGVPIGAVGGAVLGANTGAINGAFACAGMVIGKR	67	cluster_740	N
bgc124197	2:259:+	AS-Bacteriocin_IIc.aligned_c9	28.8	1.7e-10	.	Hmmsearch	QNILKEVVLMTTQIINNFNSLNSEDLSTVKGGACSFWGATAAVGVGAVGGAIKGGIQTGTWQGAALKGIGYGIKDGITYGLICRY	85	cluster_1143	N
bgc124198	5001:5237:-	Bacteriocin_IIc	50.6	5.5e-17	.	Hmmsearch	MTTQIINNFYSLNSEDLSIIEGGGVIGCVAGTAGSAGLGFLTGTSVGTVTFPIVGTVSGGAFGAWSGAGLGMATFCGV	78	cluster_62	N
bgc124202	5001:5141:+	AS-Lactococcin.aligned_c1	64.6	2.6e-21	.	Hmmsearch	MEIQTNFQIVSDEELSEIVGGGYPNNQSMNDVLHWLNGWVDWGELD	46	cluster_412	N
bgc124204	3206:3400:+	.	.	.	121.2;Lactococcin_A_(LCN-A)	BAGEL4	MNMEFEGGSSDSGYWTNTSNLTFIQNTASGVLYYDQVNHKYVFAQTRGPMGAAIYVFNAQGVNW	64	cluster_396	N
bgc124204	3140:3400:+	AS-Lactococcin.aligned_c2	54.4	5.1e-18	.	Hmmsearch	MSADSVVSNSQEVIAPLRILPRMNMEFEGGSSDSGYWTNTSNLTFIQNTASGVLYYDQVNHKYVFAQTRGPMGAAIYVFNAQGVNW	86	cluster_426	N
bgc124207	882:1163:+	AS-Lactococcin_972.aligned_c1	83.2	5.8e-27	194.2;putative_bacteriocin	Both	MNKFKKVVLTGVIASGIFSGISFAHADQVGGGEWRHGVGSYYVWSYYFHNYRNHSSSVSGQYFASSGRTSPGYDAQASAPKSLFGNRAYYDFW	93	cluster_341	N
bgc124209	5:184:-	Bacteriocin_IIc	40.1	3.2e-14	.	Hmmsearch	MTTQTMNTFETLDLETLANVEGGGWVKCYAGTIGSALVGSAGGPVGYWGGALVGYATFC	59	cluster_50	N
bgc12421	979:1134:-	AS-Lactococcin.aligned_c0	16.7	4.6e-06	.	Hmmsearch	MDKKQNLASFQELTTTELNQITGGGLWEDILYSLNIIKHNNTKGLHHPIQL	51	cluster_5	N
bgc12421	5812:5934:+	.	.	.	27.2;BlpJ	BAGEL4	LATLGVAGLAGAFVGAHIGAIGGGLTCLGGMVGDKLGLSW	40	cluster_38	N
bgc12421	5013:5198:+	.	.	.	26.2;BlpI	BAGEL4	MMEQFSVMDNEELEIVSGGRGNLGSAIGGCIGAVLLAAATGPITGGAATLICVGSGIMSSL	61	cluster_10	N
bgc12421	6003:6233:+	Bacteriocin_IIc	46.1	3.7e-15	28.2;BlpK	Both	MDTKMMSQFSVMDTEMLACVEGGGCNWGDFAKAGVGGAAARGLQLGIKTGTWQGAATGAAGGAILGGVAYAATCWW	76	cluster_1	N
bgc12421	5665:5934:+	Bacteriocin_IIc	39.2	5.2e-13	.	Hmmsearch	MNTKMLSQLEVMDTEMLAKVEGGYSSTDCQNALITGVTTGIITGGTGAGLATLGVAGLAGAFVGAHIGAIGGGLTCLGGMVGDKLGLSW	89	cluster_6	N
bgc12421	5001:5198:+	Bacteriocin_IIc	36.8	2.9e-12	.	Hmmsearch	MNTKMMEQFSVMDNEELEIVSGGRGNLGSAIGGCIGAVLLAAATGPITGGAATLICVGSGIMSSL	65	cluster_7	N
bgc124214	1645:1875:-	AS-Bacteriocin_IIc.aligned_c9	29.2	1.6e-10	.	Hmmsearch	MTTQIINNFNSLNSEDLSTVKGGACSFWGATAAVGVGAVGGAIKGGIQTGTWQGAALKGIGYGIKDGITYGLICRY	76	cluster_45	N
bgc124216	2081:2314:-	AS-Bacteriocin_IIc.aligned_c2	9.6	0.00028	.	Hmmsearch	MTTQTMNNFETLDLEALANVEGGNRCKDLIFGGALTGAGAGFTGGMAAFGVTAFPGAFVGAHVGAVAGGLACIGASF	77	cluster_86	N
bgc124216	1339:1527:+	.	.	.	26.2;BlpI	BAGEL4	MNVTKYNKMCDAELEIISGGGKVGAVIGGCLGGMLMAWAAGPVSAGGYTMICATSGLANAYF	62	cluster_146	N
bgc124216	1093:1326:+	.	.	.	219.2;Thermophilin_A	BAGEL4	MTTQTMNNFETLDLEALANVEGGNRCKDLIFGGALTGAGAGFTGGMAAFGVTAFPGAFVGAHVGAVAGGLACIGASF	77	cluster_86	N
bgc124220	731:910:+	Bacteriocin_IIc	12.5	6.2e-05	.	Hmmsearch	MFTKLTHNDLEVIQGGAVCLMPNVNNKEGDPLKDGWVSPPRYRSGEAYPMVYLPVCAIM	59	cluster_70	N
bgc124220	59:298:+	Bacteriocin_IIc	37.1	1.3e-12	29.2;BlpK	Both	MATQTIENFNTLDLETLASVEGGRVNWERWGMCGASVAVGASEGFSAAAGGTAFFIGPYAIGTGAVGAAIGGGVALLGC	79	cluster_63	N
bgc124225	2433:2636:-	Bacteriocin_IIc	28.6	3.6e-10	.	Hmmsearch	MATQTIENFNTLDLETLASVEGGLSCDEGMLAVGGLGAVGGPWGACRWGVSRCSLILFLICMGGIYE	67	cluster_480	N
bgc124225	1653:1883:-	AS-Bacteriocin_IIc.aligned_c2	9.5	0.00035	.	Hmmsearch	MATQTIENFNTLDLETLASVEGGGCSWGGFAKQGVATGVGNGLRLGIKTRTWQGAVAGAAGGAIVGGVGYGATCWW	76	cluster_1	N
bgc124225	2240:2440:-	Bacteriocin_IIc	24.8	5.6e-09	.	Hmmsearch	MNNKQLERFKKLDTNALSNVSGQGYGAQCVIGTTGMTIVGAAFFGIAGAGAGFAGGSTAFCYDTAK	66	cluster_71	N
bgc124226	4326:4487:+	Bacteriocin_IIc	19.3	3.5e-07	.	Hmmsearch	MANNTINNFETLDNHALEQVVGGSGWMDYINGFLKGFGGQRTLPTKDYNIPQA	53	cluster_46	N
bgc124227	304:627:+	.	.	.	40.2;BlpU	BAGEL4	MSLLFCWLPTYNKIIAFKKRLKQNILKEVVLMTTQIINNFNSLNSEDLSTVKGGACSFWGATAAVGVGAVGGAVKGGIQTGTWQGAALKGIGYGIKGGITYGLTCRY	107	cluster_127	N
bgc124227	9399:9629:-	AS-Bacteriocin_IIc.aligned_c9	31.7	8.9e-11	.	Hmmsearch	MTTQIINNFNSLNSEDLSTVKGGACSFWGATAAVGVGAVGGAVKGGIQTGTWQGAALKGIGYGIKGGITYGLTCRY	76	cluster_45	N
bgc124227	841:1020:-	Bacteriocin_IIc	42.5	3.6e-14	.	Hmmsearch	MTTQTMNNFETLDLEALANVEGGGWVKCYAGTIGSALVGSAGGPVGYWGGALVGYATFC	59	cluster_50	N
bgc124227	9006:9185:+	.	.	.	231.2;BlpD	BAGEL4	MTTQTMNNFETLDLEALANVEGGGWVKCYAGTIGSALVGSAGGPVGYWGGALVGYATFC	59	cluster_50	N
bgc12423	5001:5249:-	AS-Lactococcin_972.aligned_c2	89.8	7.6e-29	.	Hmmsearch	MVCSILASTSVLAVWVDGGQWNYGVGWSGNFGYSDYLHSTRSHTATVKDGNKFSKDRAEAEAWARASIFKFPPTGMEYFYGF	82	cluster_15	N
bgc124231	3107:3365:+	.	.	.	118.2;Lactococcin_972	BAGEL4	MLFYSFRSNYFKENTYEKKRKWLMVLALAVTSFVTLSGVAAATQYPGGGVWTYGASNGGAFSNYYHGSKYHSSTVVSRWTSKSSKA	86	cluster_1139	N
bgc124231	3177:3365:+	AS-Lactococcin_972.aligned_c2	50.2	5e-17	.	Hmmsearch	MVLALAVTSFVTLSGVAAATQYPGGGVWTYGASNGGAFSNYYHGSKYHSSTVVSRWTSKSSKA	63	cluster_1673	Y
bgc124232	2593:2823:+	.	.	.	40.2;BlpU	BAGEL4	MTTQIINNFNSLNSEDLSTVKGGACSFWGATAAVGVGAVGGAIKGGIQTGTWQGAALKGIGYGIKDGITYGLICRY	76	cluster_45	N
bgc124232	3139:3369:-	AS-Bacteriocin_IIc.aligned_c9	29.2	2.9e-10	.	Hmmsearch	MTTQIINNFNSLNSEDLSTVKGGACSFWGATAAVGVGAVGGAIKGGIQTGTWQGAALKGIGYGIKDGITYGLICRY	76	cluster_45	N
bgc124233	83:320:+	.	.	.	104.2;Gassericin_T	BAGEL4	MATQTIENFNTLDLETLASVEGGRVNWERWGVCGASVAVGASEGFSAAAGGTAFFIGPYAIGTGAVGAAIGGGVALLGC	79	cluster_63	N
bgc124233	84:323:+	Bacteriocin_IIc	37.8	4.8e-13	.	Hmmsearch	MATQTIENFNTLDLETLASVEGGRVNWERWGVCGASVAVGASEGFSAAAGGTAFFIGPYAIGTGAVGAAIGGGVALLGC	79	cluster_63	N
bgc124233	756:935:+	Bacteriocin_IIc	12.5	3.7e-05	.	Hmmsearch	MFTKLTHNDLEVIQGGAVCLMPNVNNKEGDPLKDGWVSPPRYRSGEAYPMVYLPVCAIM	59	cluster_70	N
bgc124236	3622:3855:-	Bacteriocin_IIc	17.9	9.1e-07	.	Hmmsearch	MNTKTFEQFDVMTEIQLAAVEGGGMEWIGDVLGAIGNAAHPVNPDQVVAQLNGKYPRRGPVHYCAPGGTGGTPNACN	77	cluster_122	N
bgc124236	3308:3583:+	.	.	.	42.2;Bovicin_255_peptide	BAGEL4	LSVATEKLFLGGIQMNTKTFEQFDVMTEIQLAAVEGGGMEWIGDVLGAIGNAAHPVNPDQVVAQLNGKYPRRGPVHYCAPGGTGGTPNACN	91	cluster_104	N
bgc124237	4999:5176:+	.	.	.	213.2;salivaricin_P_chain_b	BAGEL4	MTTQTMNNFETLNLETLANVEGGGWVKCYAGTIGSALVGSAGGPVGYWGGALVGYATFC	59	cluster_50	N
bgc124237	36:215:-	Bacteriocin_IIc	41.9	2.5e-14	.	Hmmsearch	MTTQTMNNFETLNLETLANVEGGGWVKCYAGTIGSALVGSAGGPVGYWGGALVGYATFC	59	cluster_50	N
bgc124239	324:554:+	Bacteriocin_IIc	63.7	4.6e-21	42.2;Bovicin_255_peptide	Both	MNTQAFEQFNVMDNEALSTVEGGGMIRCALGTAGSAGLGFVGGMGAGTVTLPVVGTVSGAALGGWSGAAVSAATFC	76	cluster_62	N
bgc124240	782:943:-	Bacteriocin_IIc	20	8.5e-08	.	Hmmsearch	MTNAIMNYPEMTNEELMNVEGGVLPLVFGAIGALGALYAVSYGVGQAIGYATN	53	cluster_512	Y
bgc124240	993:1184:-	Bacteriocin_IIc	23.9	5.4e-09	.	Hmmsearch	MTTQALENFENMNAQALAAVEGGNIFNWWYDHPAEAALISSWAAGPVTGVIGTGIYNGYNSTR	63	cluster_381	Y
bgc124241	1468:1692:+	Bacteriocin_IIc	22.6	5.9e-08	.	Hmmsearch	MDTMAFENFDEIDMNHLASIEGEFDIKGVSAAASYLAVGTAALGGLACTTPVGAALYLGAEVCASAASIYYGAN	74	cluster_108	Y
bgc124243	8688:8921:+	.	.	.	222.2;ubericin-A	BAGEL4	LGGIQMNTKTFDQFDVMTDAELSTVEGGKTIYYGNGLYCNANKCWVNWSQTATTIANNSVMNGLTGGNAGWHSGGRA	77	cluster_264	N
bgc124243	7039:7269:+	Bacteriocin_IIc	23.2	5.6e-08	42.2;Bovicin_255_peptide	Both	MNIKTFEQFDVMTDAELAKVEGGGMEWIGDVLGAIGNAAHPVNPRQVVDQLNGKYPRRGSVRSCPPGGTGGTPNAC	76	cluster_169	N
bgc124243	8703:8921:+	AS-Bacteriocin_II.aligned_c9	80.1	6.4e-26	.	Hmmsearch	MNTKTFDQFDVMTDAELSTVEGGKTIYYGNGLYCNANKCWVNWSQTATTIANNSVMNGLTGGNAGWHSGGRA	72	cluster_95	N
bgc124243	12609:12746:-	AS-Lactococcin.aligned_c0	44.7	8.6e-15	.	Hmmsearch	MMTEKMFKELDQSELEKTIGGKNKDFLIVGPFDWLKKNHKPTKHA	45	cluster_230	N
bgc124245	347:526:-	Bacteriocin_IIc	42.5	8.2e-15	.	Hmmsearch	MTTQTMNNFETLDLEALANVEGGGWVKCYAGTIGSALVGSAGGPVGYWGGALVGYATFC	59	cluster_50	N
bgc124247	4999:5229:+	.	.	.	40.2;BlpU	BAGEL4	MTTQIINNFNSLNSEDLSTVKGGACSFWGATAAVGVGAVGGAIKGGIQTGTWQGAALKGIGYGIKDGITYGLICRY	76	cluster_45	N
bgc124247	1117:1347:-	AS-Bacteriocin_IIc.aligned_c9	29.2	2.9e-10	.	Hmmsearch	MTTQIINNFNSLNSEDLSTVKGGACSFWGATAAVGVGAVGGAIKGGIQTGTWQGAALKGIGYGIKDGITYGLICRY	76	cluster_45	N
bgc124248	330:626:-	AS-Lactococcin_972.aligned_c2	76.3	4.7e-25	.	Hmmsearch	MRKNMKSLMVLALAVTSFGTLSGVAAATQYPGGGVWTYGASNGGAFSNYYHGSKYHSSTVVSRWTSKSSKAYAYAGQTSYAFIKTSFGEQAAFYYNYN	98	cluster_2	N
bgc12425	5001:5405:-	AS-Lactococcin_972.aligned_c2	87.5	1.8e-28	.	Hmmsearch	MLFSSHKKAVSTKERGGFILLHCCSRCAFFERKNKMKTKKHRLLALVLISSFTLLGAASAAVQYPDGGVWTYGEGSGGGWAFSNYYHGKKYHYSSIVSRWDGHSDKGEAPAGKTSYAWIWTKWGEQVAFYCDYD	134	cluster_9	N
bgc124250	870:1100:+	AS-Bacteriocin_IIc.aligned_c9	29.2	9.9e-10	.	Hmmsearch	MTTQIINNFNSLNSEDLSTVKGGACSFWGATAAVGVGAVGGAIKGGIQTGTWQGAALKGIGYGIKDGITYGLICRY	76	cluster_45	N
bgc124250	9477:9656:+	Bacteriocin_IIc	42.5	6.6e-14	231.2;BlpD	Both	MTTQTMNNFETLDLEALANVEGGGWVKCYAGTIGSALVGSAGGPVGYWGGALVGYATFC	59	cluster_50	N
bgc124250	771:1100:+	.	.	.	40.2;BlpU	BAGEL4	VTFMSLLFCWLSIYNTIIAFEKRLKNILKEVVLMTTQIINNFNSLNSEDLSTVKGGACSFWGATAAVGVGAVGGAIKGGIQTGTWQGAALKGIGYGIKDGITYGLICRY	109	cluster_66	N
bgc124250	9980:10069:+	Bacteriocin_IIc	16.1	1.1e-05	.	Hmmsearch	MIRQTNNNFELLDLESLANVEGGDRLCLI	29	cluster_93	N
bgc124254	5245:5431:+	.	.	.	26.2;BlpI	BAGEL4	MNVTKYNKMCDAELEIISGGGKVGAVIGGCLGGMLMAWAAGPVSAGGYTMICATSGLANAYF	62	cluster_146	N
bgc124254	4999:5232:+	.	.	.	219.2;Thermophilin_A	BAGEL4	MTTQTMNNFETLDLEALANVEGGNRCKDLIFGGALTGAGAGFTGGMAAFGVTAFPGAFVGAHVGAVAGGLACIGASF	77	cluster_86	N
bgc124254	5001:5234:-	AS-Bacteriocin_IIc.aligned_c2	9.6	0.00067	.	Hmmsearch	MTTQTMNNFETLDLEALANVEGGNRCKDLIFGGALTGAGAGFTGGMAAFGVTAFPGAFVGAHVGAVAGGLACIGASF	77	cluster_86	N
bgc124255	5001:5231:+	AS-Bacteriocin_IIc.aligned_c9	29.2	3.3e-10	.	Hmmsearch	MTTQIINNFNSLNSEDLSTVKGGACSFWGATAAVGVGAVGGAIKGGIQTGTWQGAALKGIGYGIKDGITYGLICRY	76	cluster_45	N
bgc124255	4911:5231:+	.	.	.	40.2;BlpU	BAGEL4	MSLLFCWLSIYNTIIAFEKRLKNILKEVVLMTTQIINNFNSLNSEDLSTVKGGACSFWGATAAVGVGAVGGAIKGGIQTGTWQGAALKGIGYGIKDGITYGLICRY	106	cluster_127	N
bgc124258	621:851:-	AS-Bacteriocin_IIc.aligned_c9	29.2	1.6e-10	.	Hmmsearch	MTTQIINNFNSLNSEDLSTVKGGACSFWGATAAVGVGAVGGAIKGGIQTGTWQGAALKGIGYGIKDGITYGLICRY	76	cluster_45	N
bgc124260	4468:4647:+	Bacteriocin_IIc	42.5	3e-14	231.2;BlpD	Both	MTTQTMNNFETLDLEALANVEGGGWVKCYAGTIGSALVGSAGGPVGYWGGALVGYATFC	59	cluster_50	N
bgc124262	26895:27041:+	AS-Lactococcin.aligned_c1	18.3	3.3e-06	.	Hmmsearch	MENTVGFEKLSSNELVSVVGGSKGWNKFWKSEGKYWRGFKEGLCKYAR	48	cluster_467	N
bgc124262	3063:3353:+	AS-Bacteriocin_IIc.aligned_c6	9.7	0.0015	20.2;bacteriocin_LS2chaina	Both	MKIVIRSFIKGKNMNKFETLTYEELSAVFGGNGGKARRRRKITNCAKAIGMGALKDGLKYGIAGTAFGTPIGTVGGAIFGANVGIISGSVSCVSHL	96	cluster_148	N
bgc124262	3371:3565:+	Bacteriocin_IIc	23.5	9.6e-08	.	Hmmsearch	MMKEMNYKELEKVSGGTNWLGVGGSCLSGFIDALPSGSGMIKGCVEGAVKDFANQNRHKKHKHR	64	cluster_149	N
bgc124262	28939:29157:+	AS-Bacteriocin_II.aligned_c5	39.7	6.5e-13	.	Hmmsearch	MVKFQELKENQLSQVLGGTHHKRGGGKYHYYGNGVYCNRYYCHDNLAQMWDSVGRIMYTGWQKDGPFAHPLV	72	cluster_444	N
bgc124262	26098:26229:+	Lactococcin	22.9	1.5e-07	.	Hmmsearch	MKNFKVVNNIELNRVVGGKIIRLTPYMLYNTKTHKTIPDYGAI	43	cluster_1908	Y
bgc124262	27660:27821:+	Bacteriocin_IIc	12.3	0.0003	.	Hmmsearch	MPRSTKRGRLKDLSEVFEMVKFQELKESQLSQVLGGTHRKRGGGRYHYYGNGV	53	cluster_1799	Y
bgc124262	28930:29157:+	.	.	.	163.2;Penocin_A	BAGEL4	VSGMVKFQELKENQLSQVLGGTHHKRGGGKYHYYGNGVYCNRYYCHDNLAQMWDSVGRIMYTGWQKDGPFAHPLV	75	cluster_444	N
bgc124262	20741:20902:+	Bacteriocin_IIc	13.2	0.00016	.	Hmmsearch	MKKLNEEELVEVKGGFAITNMVFNQNLFAMNNIVNKSKHPLFHFNWKKFLVLK	53	cluster_922	Y
bgc124262	27051:27197:+	Bacteriocin_IIc	13	0.00018	.	Hmmsearch	MKKFESLKDENLLECVGGKRGYNCYKFGKDVGRTVKLVAPIVIPLFCC	48	cluster_468	N
bgc124264	2287:2520:+	AS-Bacteriocin_IIc.aligned_c2	9.6	0.00039	219.2;Thermophilin_A	Both	MTTQTMNNFETLDLEALANVEGGNRCKDLIFGGALTGAGAGFTGGMAAFGVTAFPGAFVGAHVGAVAGGLACIGASF	77	cluster_86	N
bgc124268	151:375:+	AS-Bacteriocin_II.aligned_c5	85.1	7.2e-28	22.2;Bacteriocin_T8	Both	MKKKVLKHCVILGILGTCLAGIGTGIKVDAATYYGNGLYCNKEKCWVDWNQAKGEIGKIIVNGWVNHGPWAPRR	74	cluster_33	N
bgc124269	7342:7617:+	.	.	.	42.2;Bovicin_255_peptide	BAGEL4	LSVATEKLFLGGIQMNTKTFEQFDVMTEIQLAAVEGGGMEWIGDVLGAIGNAAHPVNPDQVVAQLNGKYPRRGPVHYCAPGGTGGTPNACN	91	cluster_104	N
bgc124269	7384:7617:+	Bacteriocin_IIc	17.9	2.1e-06	.	Hmmsearch	MNTKTFEQFDVMTEIQLAAVEGGGMEWIGDVLGAIGNAAHPVNPDQVVAQLNGKYPRRGPVHYCAPGGTGGTPNACN	77	cluster_122	N
bgc124269	11262:11408:-	AS-Lactococcin.aligned_c0	17.4	2.4e-06	.	Hmmsearch	MNEWKLSELNSVKNLTEADLEKTVGGDTTLLTGVVNWFKIFNKPKKHT	48	cluster_152	N
bgc12427	4600:4896:+	AS-Lactococcin_972.aligned_c2	61.4	5.5e-20	.	Hmmsearch	MLKFRKVVASSLAVLAFSLALPVLAVSHRGGEWTYGGHHDPYNWGAFSNYYHGSQYHWAYVGSNERDNQKTVYAGAHSAAYAFVNTNLGERITFDAGW	98	cluster_21	N
bgc124271	4389:4568:-	Bacteriocin_IIc	12.5	6.2e-05	.	Hmmsearch	MFTKLTHNDLEVIQGGAVCLMPNVNNKEGDPLKDGWVSPPRYRSGEAYPMVYLPVCAIM	59	cluster_70	N
bgc124271	5001:5240:-	Bacteriocin_IIc	37.1	1.3e-12	.	Hmmsearch	MATQTIENFNTLDLETLASVEGGRVNWERWGMCGASVAVGASEGFSAAAGGTAFFIGPYAIGTGAVGAAIGGGVALLGC	79	cluster_63	N
bgc124271	53:292:+	.	.	.	29.2;BlpK	BAGEL4	MATQTIENFNTLDLETLASVEGGRVNWERWGMCGASVAVGASEGFSAAAGGTAFFIGPYAIGTGAVGAAIGGGVALLGC	79	cluster_63	N
bgc124273	4321:4482:+	Bacteriocin_IIc	19.3	3e-07	.	Hmmsearch	MANNTINNFETLDNHALEQVVGGSGWMDYINGFLKGFGGQRTLPTKDYNIPQA	53	cluster_46	N
bgc124274	8303:8500:+	Bacteriocin_IIc	37.7	1.5e-12	7.2;Acidocin_LF221B(GassericinK7B)	Both	MALKTLEKHELRNVMGGNKWGNAVIGAATGATRGVSWCRGFGPWGMTACGLGGAAIGGYLGYKSN	65	cluster_84	N
bgc124274	10641:10955:+	.	.	.	159.2;Pediocin	BAGEL4	MKNELEQVLNYFISLAKTHYDRKGNEYLLEQLEVALDKLEHNVQDEVDEARATYQNINTICLTNHLHLETDEEALLEKIKKISMSKGWLGGLNSWNTTNTWPGR	104	cluster_153	N
bgc124274	8066:8293:+	AS-Bacteriocin_IIc.aligned_c6	7.7	0.0025	104.2;Gassericin_T	Both	MKNFNTLSFETLANIVGGRNNLAANIGGVGGATVAGWALGNAVCGPACGFVGAHYVPIAWAGVTAATGGFGKIRK	75	cluster_94	N
bgc124274	2732:2884:+	AS-Lactococcin.aligned_c0	13.8	3.3e-05	.	Hmmsearch	MKEIRKENIVKTTTLSEEEMIEVVGGTRVNGFVNGNFSKGIFYWTRNIWK	50	cluster_165	N
bgc124276	5001:5330:+	AS-Lactococcin.aligned_c9	99.4	3.5e-32	121.2;Lactococcin_A_(LCN-A)	Both	MKPKQIYVILIALAVFSEFYSISVSADSVVSNSQEVIAPLRILPRMNMEFEGGSSDSGYWTNTSNLTFIQNTASGALYYDQVNHKYVFAQTRGPMGAAIYVFNAQGVNW	109	cluster_140	N
bgc12428	5001:5297:-	AS-Lactococcin_972.aligned_c2	85.2	2.5e-27	.	Hmmsearch	MKQTVKKLALVASIAATLGGSVAVASAAVQYPEGGVWTYGSGNGGAYSNYYHPSKYHSSTVVSRKTGSSDKGYAGAGGTSRAWIRTSWGEKVAFYYNV	98	cluster_2	N
bgc12428	4999:5295:+	.	.	.	119.2;Lactococcin_972_(Lcn972)	BAGEL4	MKQTVKKLALVASIAATLGGSVAVASAAVQYPEGGVWTYGSGNGGAYSNYYHPSKYHSSTVVSRKTGSSDKGYAGAGGTSRAWIRTSWGEKVAFYYNV	98	cluster_2	N
bgc124281	5001:5216:-	AS-Lactococcin.aligned_c1	52.8	1.8e-17	.	Hmmsearch	MKNPNNFEIISDEELSEITGRMTWWQGIDGVLSSFQSTPSWVQKKVASSGYVPYIPGGGSWVGGPGMKPGR	71	cluster_393	N
bgc124285	1829:1984:-	AS-Lactococcin.aligned_c4	17.8	1.9e-06	.	Hmmsearch	MNNFQKLSVTELQNVSGGRRKGGFNFGSWWRGVQRGTGQFMTGLRDGLAGK	51	cluster_927	N
bgc124285	2211:2378:-	Bacteriocin_IIc	12.8	8.1e-05	.	Hmmsearch	MENTVSFENLNSVQLVRVVGGRHSQNYYNGRGTGRNIRAIGTLVGIGASILKYLE	55	cluster_1048	N
bgc124289	4322:4483:+	Bacteriocin_IIc	19.3	3.5e-07	.	Hmmsearch	MANNTINNFETLDNHALEQVVGGSGWMDYINGFLKGFGGQRTLPTKDYNIPQV	53	cluster_46	N
bgc12429	4999:5196:+	.	.	.	26.2;BlpI	BAGEL4	MNTKMMEQFSVMDNEELEIVSGGRGNLGSAIGGCIGAVLLAAATGPITGGAATLICVGSGIMSSL	65	cluster_7	N
bgc12429	2192:2389:-	Bacteriocin_IIc	36.8	1.9e-12	.	Hmmsearch	MNTKMMEQFSVMDNEELEIVSGGRGNLGSAIGGCIGAVLLAAATGPITGGAATLICVGSGIMSSL	65	cluster_7	N
bgc12429	5663:5930:+	.	.	.	18.2;bacteriocin_like_peptide_associated	BAGEL4	MNTKMLSQLEVMDTEMLAKVEGGYSSTDCQNALITGVTTGIITGGTGAGLATLGVAGLAGAFVGAHIGAIGGGLTCLGGMVGDKLGLSW	89	cluster_6	N
bgc12429	1456:1725:-	Bacteriocin_IIc	39.2	3.4e-13	.	Hmmsearch	MNTKMLSQLEVMDTEMLAKVEGGYSSTDCQNALITGVTTGIITGGTGAGLATLGVAGLAGAFVGAHIGAIGGGLTCLGGMVGDKLGLSW	89	cluster_6	N
bgc12429	1157:1387:-	Bacteriocin_IIc	57.3	7.6e-19	.	Hmmsearch	MDTKMMSQFSVMDTEMLACVEGGGCNWGDFAKAGVGGGAARGLQLGIKTRTWQGAATGAVGGAILGGVAYAATCWW	76	cluster_1	N
bgc12429	6001:6231:+	.	.	.	28.2;BlpK	BAGEL4	MDTKMMSQFSVMDTEMLACVEGGGCNWGDFAKAGVGGGAARGLQLGIKTRTWQGAATGAVGGAILGGVAYAATCWW	76	cluster_1	N
bgc124291	407:536:+	.	.	.	231.2;BlpD	BAGEL4	MATQTIENFNTLDLETLASVEGGGCSWRNAGGAVAYGATCWWI	43	cluster_262	N
bgc124291	408:539:+	Bacteriocin_IIc	30	1.6e-10	.	Hmmsearch	MATQTIENFNTLDLETLASVEGGGCSWRNAGGAVAYGATCWWI	43	cluster_262	N
bgc124292	2392:2643:-	AS-Lactococcin_972.aligned_c2	76.9	2.2e-25	.	Hmmsearch	TSFGTLSGVAAATQYPGGGVWTYGASNGGAFSNYYHGSKYHSSTVVSRWTSKSSKAYAYAGQTSYAFIKTSFGEQAAFYYNYN	83	cluster_195	Y
bgc124294	5001:5180:+	Bacteriocin_IIc	40.1	2.1e-13	.	Hmmsearch	MTTQTMNTFETLDLETLANVEGGGWVKCYAGTIGSALVGSAGGPVGYWGGALVGYATFC	59	cluster_50	N
bgc124294	5503:5592:+	Bacteriocin_IIc	17.6	2.2e-06	.	Hmmsearch	MTRQTINNFELLDLEALANVEGGDGLCLI	29	cluster_93	N
bgc124295	178:408:-	AS-Bacteriocin_IIc.aligned_c9	29.2	1.6e-10	.	Hmmsearch	MTTQIINNFNSLNSEDLSTVKGGACSFWGATAAVGVGAVGGAIKGGIQTGTWQGAALKGIGYGIKDGITYGLICRY	76	cluster_45	N
bgc124296	1598:1777:-	Bacteriocin_IIc	40.1	9.5e-14	.	Hmmsearch	MTTQTMNTFETLDLETLANVEGGGWVKCYAGTIGSALVGSAGGPVGYWGGALVGYATFC	59	cluster_50	N
bgc124298	4062:4292:-	AS-Bacteriocin_IIc.aligned_c9	31.2	9e-11	.	Hmmsearch	MTTQIINNFNSLNSEDLSTVKGGACSFWGATAAVGVGAVGGAIKGGIQTGTWQGAALKGIGYGIKGGITYGLTCRY	76	cluster_45	N
bgc124298	3125:3445:+	.	.	.	40.2;BlpU	BAGEL4	MSLLFCWLSIYNTIIAFEKRLKNILKEVVLMTTQIINNFNSLNSEDLSTVKGGACSFWGATAAVGVGAVGGAIKGGIQTGTWQGAALKGIGYGIKGGITYGLTCRY	106	cluster_127	N
bgc124299	148:279:+	Bacteriocin_IIc	30	6.8e-11	.	Hmmsearch	MATQTIENFNTLDLETLASVEGGGCSWRNAGGAVAYGATCWWI	43	cluster_262	N
bgc1243	2509:2700:-	Bacteriocin_IIc	33.9	1.4e-11	.	Hmmsearch	MKTQAIERFEVMDTEALSTVEGGQASLGCVLGTAGMAGAGFVFGGGPAGAAVLGGATALRLCR	63	cluster_191	N
bgc1243	719:898:-	Bacteriocin_IIc	14.1	2.1e-05	.	Hmmsearch	MINIDKFDQLNANDLSNCIGGYCGRYGLIAYGLGGALTGSFYCTGYENHYREMQRNYGY	59	cluster_526	N
bgc1243	2281:2481:-	AS-Bacteriocin_IIc.aligned_c5	25	6.6e-09	.	Hmmsearch	MKNKVLNDLKSLDNITLENIYGGKINPVCAVAVAGSIYTATAFASGGAGVPLVIGAGAAAAAGFCG	66	cluster_428	N
bgc1243	925:1104:-	Bacteriocin_IIc	18.5	9.3e-07	.	Hmmsearch	MKTQAIEKFYVVNDKQLETINGGVVGTIIAAGGAVMAGFQFAHWLGQMQAESDYNRTHR	59	cluster_527	N
bgc12430	291:521:+	.	.	.	39.2;BlpU	BAGEL4	MNTKTMSQFEIMDTEMLACVEGGGCNWGDFAKAGVGGGAARGLQLGIKTRTWQGAATGAVGGAILGGVAYAATCWW	76	cluster_1	N
bgc12430	7869:8099:-	Bacteriocin_IIc	57.7	2.9e-19	.	Hmmsearch	MNTKTMSQFEIMDTEMLACVEGGGCNWGDFAKAGVGGGAARGLQLGIKTRTWQGAATGAVGGAILGGVAYAATCWW	76	cluster_1	N
bgc124305	4321:4482:+	Bacteriocin_IIc	19.3	3e-07	.	Hmmsearch	MANNTINNFETLDNHALEQVVGGSGWMDYINGFLKGFGGQRTLPTKDYNIPQA	53	cluster_46	N
bgc124306	401:661:-	Bacteriocin_IIc	13.2	1.5e-05	.	Hmmsearch	MNSLAFEKFESLDADCFVQFQGEGWVGAVAGGVAGFIGGAALGAEAAAPLALIPGFGWVTDVGCATVGAISGAIGGAASGYKASAW	86	cluster_193	N
bgc124306	115:372:-	AS-Bacteriocin_IIc.aligned_c6	5	0.004	.	Hmmsearch	MNTLVLEQFETLDDDYLAQVQGEGWLGAVAGGVTGALAGAKAGGAAALPVMCIPGFGWATEAGVVATSTIAGAVLGAGVGYNTPL	85	cluster_193	N
bgc124308	2466:2699:-	Bacteriocin_IIc	15	3.2e-06	.	Hmmsearch	ADLLATVVGGVNQCFAGTTGKVIEGALAGGAAGATIAAAVSAPVAEGGGIGPAAGAGIGAVLGGISNGLYGASQYCN	77	cluster_1166	Y
bgc124308	2164:2433:-	AS-Bacteriocin_IIc.aligned_c9	9.6	0.00017	.	Hmmsearch	MTTQTLEHFDVLDADLLAKVQGGDWQCTSGVLGGMVYGALTGAGAGAAIGAAVSAPAAEGGGVGPAAGALLGGTYGAIGGILQGATACE	89	cluster_90	N
bgc124309	468:698:-	AS-Antimicrobial17.aligned_c1	7.4	0.00085	.	Hmmsearch	MNTQAFEQFNVIDNEALSAIEGGGRGWNCAAGIALGAGQGYMATAGGTAFLGPYAIGTGAFGAIAGGIGGALNSCG	76	cluster_63	N
bgc124309	967:1107:+	AS-Lactococcin.aligned_c4	13.4	1.1e-05	.	Hmmsearch	MKKTPSLKNDFKEIKTDELEIIIGGSGSLSTFFRLFNRSFTQALGK	46	cluster_130	N
bgc12431	929:1078:+	.	.	.	38.2;BlpO	BAGEL4	MDTKMMSQFAVMDNEMLACVEGGDIDWGRKISCAAGVAYGAIDGCATTV	49	cluster_8	N
bgc12431	5394:5597:-	Bacteriocin_IIc	35.7	4.7e-12	.	Hmmsearch	MNTYCNINETMLSEVYGGNSGGAAVVAALGCAAGGVKYGRLLGPWGAAIGGIGGAVVCGYLAYTATS	67	cluster_4	N
bgc12431	5613:5867:-	Bacteriocin_IIc	36.1	3.5e-12	.	Hmmsearch	MDTKIMEQFHEMDITMLSSIEGGKNNWQTNVLEGGGAAFGGWGLGTAICAASGVGAPFMGACGYIGAKFGVDLWAGVTGATGGF	84	cluster_3	N
bgc12431	5001:5138:-	AS-Bacteriocin_IIc.aligned_c9	39.1	4.3e-13	.	Hmmsearch	MMSQFAVMDNEMLACVEGGDIDWGRKISCAAGVAYGAIDGCATTV	45	cluster_14	N
bgc12431	212:466:+	.	.	.	30.2;BlpM	BAGEL4	MDTKIMEQFHEMDITMLSSIEGGKNNWQTNVLEGGGAAFGGWGLGTAICAASGVGAPFMGACGYIGAKFGVDLWAGVTGATGGF	84	cluster_3	N
bgc12431	482:685:+	.	.	.	34.2;BlpN	BAGEL4	MNTYCNINETMLSEVYGGNSGGAAVVAALGCAAGGVKYGRLLGPWGAAIGGIGGAVVCGYLAYTATS	67	cluster_4	N
bgc12431	587:685:+	.	.	.	34.2;BlpN	BAGEL4	VKYGRLLGPWGAAIGGIGGAVVCGYLAYTATS	32	cluster_13	N
bgc124310	1:213:+	Bacteriocin_IIc	23.8	5.7e-09	.	Hmmsearch	TRMMEQFETMDAETLSHVTGGGLYDGANGYAYRDSQGHWAYKVTKTPAQALTDVVVNSWASGAASFAAYA	70	cluster_427	Y
bgc124311	587:817:-	AS-Bacteriocin_IIc.aligned_c9	79	4.6e-26	.	Hmmsearch	MATQTIENFNTLDLETLASVEGGVCSWGGFAKQGVATGVGNGLRLGIKTRTWQGAVAGAAGGAIVGGVGYGATCWW	76	cluster_1	N
bgc124311	1174:1374:-	Bacteriocin_IIc	24.8	3.7e-09	.	Hmmsearch	MNNKQLERFKKLDTNALSNVSGQGYGAQCVIGTTGMTIVGAAFFGIAGAGAGFAGGSTAFCYDTAK	66	cluster_71	N
bgc124311	1393:1569:-	Bacteriocin_IIc	33.3	7.9e-12	.	Hmmsearch	MATQTIENFNTLDLETLASVEGGLSCDEGMLAVGGLGAVGGPWGAVGGVLVGAALYCF	58	cluster_57	N
bgc124313	4339:4500:+	Bacteriocin_IIc	19.3	3.5e-07	.	Hmmsearch	MANNTINNFETLDNHALEQVVGGSGWMDYINGFLKGFGGQRTLPTKDYNIPQA	53	cluster_46	N
bgc124315	4323:4484:+	Bacteriocin_IIc	19.3	3e-07	.	Hmmsearch	MANNTINNFETLDNHALEQVVGGSGWMDYINGFLKGFGGQRTLPTKDYNIPQV	53	cluster_46	N
bgc124316	10993:11223:+	.	.	.	218.2;Thermophilin_13_chainB_(ThmB)	BAGEL4	LVISLTKEGVYIMKQYNGFEVLHELDLANVTGGQINWGSVVGHCIGGAIIGGAFSGGAAAGVGCLVGSGKAIINGL	76	cluster_615	Y
bgc124316	10755:11010:+	.	.	.	1.2;Abp118_alpha	BAGEL4	MNTITICKFDVLDAELLSTVEGGYSGKDCLKDMGGYALAGAGSGALWGAPAGGVGALPGAFVGAHVGAIAGGFACMGGMIGNKFN	85	cluster_82	N
bgc124316	3155:3412:-	MccV	8.7	0.0023	.	Hmmsearch	MNTITICKFDVLDAELLSTVEGGYSGKDCLKDMGGYALAGAGSGALWGAPAGGVGALPGAFVGAHVGAIAGGFACMGGMIGNKFN	85	cluster_82	N
bgc124316	2944:3138:-	Bacteriocin_IIc	25.7	8.4e-09	.	Hmmsearch	MKQYNGFEVLHELDLANVTGGQINWGSVVGHCIGGAIIGGAFSGGAAAGVGCLVGSGKAIINGL	64	cluster_78	N
bgc124316	13739:13918:-	Bacteriocin_IIc	39	5.7e-13	.	Hmmsearch	MNTQTISQFELLDTELLATVEGGASGKCIAGVVVGALLGSVGGPWGSAAGGAVGAGFFC	59	cluster_401	N
bgc124316	7335:7490:+	AS-Lactococcin.aligned_c4	15.5	1.1e-05	.	Hmmsearch	MTKHRTSLTAFTELSPSELHRISGGDWWSDWMKYFPKSKQAIDSNNKHKLG	51	cluster_403	N
bgc124316	192:428:+	.	.	.	231.2;BlpD	BAGEL4	VSSCNGQINKNRKHKEIFIMNTQTISQFELLDTELLATVEGGASGKCIAGVVVGALLGSVGGPWGSAAGGAVGAGFFC	78	cluster_417	Y
bgc124320	5728:6000:-	Bacteriocin_IIc	25.4	1.4e-08	.	Hmmsearch	MVNRGDKKLLGGIQMNTKIFEQFDVMTDAELAKVEGGGMEWIGDVLGAIGNAAHPVNPRQVVDQLNGKYPRRGPVRSCPPGGTGGTPNAC	90	cluster_104	N
bgc124320	8535:8768:-	AS-Bacteriocin_IIc.aligned_c2	8.8	0.0022	.	Hmmsearch	MNTKCFEQFDVMTDAKLSTVEGGGCNWKGAAATVAVGAVGGAIKGAVTTYSWQGAALKAVGYGIKAGVAYGATCRWT	77	cluster_45	N
bgc124320	6783:6983:-	Bacteriocin_IIc	34.4	2.1e-11	.	Hmmsearch	MNTKAFEQFDVMTDAELSTVEGGKSKEGRNMGCILGTAGMAGAGFLVAGPAGAAALGGATALRVCR	66	cluster_191	N
bgc124320	4643:4864:+	.	.	.	157.2;Mutacin_IV	BAGEL4	MNTKAIEQFGVMNEVELSAVEGGGKASANTFLNGFGGAVEGVVFCAQAGAFVPLPAYAVCAAGGAVASLIWPH	73	cluster_306	N
bgc124320	6643:6900:+	.	.	.	42.2;Bovicin_255_peptide	BAGEL4	MNTKAFEQFDVMTDAELSTVEGDGKGYCKPVYYAANGYSCRYSNGEWGYVVTKGVFQATTDVIANGWVSSLAGAYGYATSWGRRP	85	cluster_44	N
bgc124320	6575:6757:-	AS-Bacteriocin_IIc.aligned_c3	8.3	0.0025	.	Hmmsearch	MEQFQIIEENELEMIVGGKVSPTCAALVAASIYGGLAVAGPAGVGLAMAVGGAAAGSFCR	60	cluster_277	N
bgc124320	9845:10072:-	AS-Bacteriocin_IIc.aligned_c3	8	0.0029	.	Hmmsearch	MNTEIEQFEVMSTEMLASIEGGNKISAGEAGTALGICTAGGAAVGAVFGSAPGAIAGGVYGAQFCTSVWALLRTH	75	cluster_365	N
bgc124320	8988:9260:+	.	.	.	42.2;Bovicin_255_peptide	BAGEL4	MVNRGDKKLLGGIQMNTKIFEQFDVMTDAELAKVEGGGMEWIGDVLGAIGNAAHPVNPRQVVDQLNGKYPRRGPVRSCPPGGTGGTPNAC	90	cluster_104	N
bgc124320	10124:10345:-	Bacteriocin_IIc	33.8	3.2e-11	.	Hmmsearch	MNTKAIEQFGVMNEVELSAVEGGGKASANTFLNGFGGAVEGVVFCAQAGAFVPLPAYAVCAAGGAVASLIWPH	73	cluster_306	N
bgc124320	8088:8345:-	AS-Lactococcin.aligned_c5	17	4.3e-06	.	Hmmsearch	MNTKAFEQFDVMTDAELSTVEGDGKGYCKPVYYAANGYSCRYSNGEWGYVVTKGVFQATTDVIANGWVSSLAGAYGYATSWGRRP	85	cluster_44	N
bgc124320	9874:9987:+	.	.	.	42.2;Bovicin_255_peptide	BAGEL4	MNTKAFEQFDVMDEVELSAVEGGGWKCVAGVGGAFTC	37	cluster_179	N
bgc124320	5001:5114:-	Bacteriocin_IIc	31.5	1.7e-10	.	Hmmsearch	MNTKAFEQFDVMDEVELSAVEGGGWKCVAGVGGAFTC	37	cluster_179	N
bgc124320	8005:8205:+	.	.	.	42.2;Bovicin_255_peptide	BAGEL4	MNTKAFEQFDVMTDAELSTVEGGKSKEGRNMGCILGTAGMAGAGFLVAGPAGAAALGGATALRVCR	66	cluster_191	N
bgc124320	6220:6453:+	.	.	.	39.2;BlpU	BAGEL4	MNTKCFEQFDVMTDAKLSTVEGGGCNWKGAAATVAVGAVGGAIKGAVTTYSWQGAALKAVGYGIKAGVAYGATCRWT	77	cluster_45	N
bgc124324	4322:4483:+	Bacteriocin_IIc	19.3	3.5e-07	.	Hmmsearch	MANNTINNFETLDNHALEQVVGGSGWMDYINGFLKGFGGQRTLPTKDYNIPQV	53	cluster_46	N
bgc124326	4323:4484:+	Bacteriocin_IIc	19.3	2.5e-07	.	Hmmsearch	MANNTINNFETLDNHALEQVVGGSGWMDYINGFLKGFGGQRTLPTKDYNIPQA	53	cluster_46	N
bgc124328	860:1090:+	AS-Bacteriocin_IIc.aligned_c9	79	6.9e-26	.	Hmmsearch	MATQTIENFNTLDLETLASVEGGVCSWGGFAKQGVATGVGNGLRLGIKTRTWQGAVAGAAGGAIVGGVGYGATCWW	76	cluster_1	N
bgc124328	109:285:+	Bacteriocin_IIc	33.3	1.2e-11	.	Hmmsearch	MATQTIENFNTLDLETLASVEGGLSCDEGMLAVGGLGAVGGPWGAVGGVLVGAALYCF	58	cluster_57	N
bgc124328	304:504:+	Bacteriocin_IIc	24.8	5.6e-09	.	Hmmsearch	MNNKQLERFKKLDTNALSNVSGQGYGAQCVIGTTGMTIVGAAFFGIAGAGAGFAGGSTAFCYDTAK	66	cluster_71	N
bgc12433	4953:5300:+	AS-Lactococcin_972.aligned_c2	86.1	1.3e-27	.	Hmmsearch	MLHCCSRCAFFERKNKMKTKKHRLLALALISSFTLLGAASAAVQYPDGGVWTYGEGSGGGWAFSNYYHGKKYHYSSLVSRWNSHSDKGEAPAGKTSYAWIWTKWGEQVAFYCDYD	115	cluster_25	N
bgc124330	10641:10955:+	.	.	.	159.2;Pediocin	BAGEL4	MKNELEQVLNYFISLAKTHYDRKGNEYLLEQLEVALDKLEHNVQDEVDEARATYQNINTICLTNHLHLETDEEALLEKIKKISMSKGWLGGLNSWNTTNTWPGR	104	cluster_153	N
bgc124330	2732:2884:+	AS-Lactococcin.aligned_c0	13.8	3.3e-05	.	Hmmsearch	MKEIRKENIVKTTTLSEEEMIEVVGGTRVNGFVNGNFSKGIFYWTRNIWK	50	cluster_165	N
bgc124330	8066:8293:+	AS-Bacteriocin_IIc.aligned_c6	7.7	0.0025	104.2;Gassericin_T	Both	MKNFNTLSFETLANIVGGRNNLAANIGGVGGATVAGWALGNAVCGPACGFVGAHYVPIAWAGVTAATGGFGKIRK	75	cluster_94	N
bgc124330	8303:8500:+	Bacteriocin_IIc	37.7	1.5e-12	7.2;Acidocin_LF221B(GassericinK7B)	Both	MALKTLEKHELRNVMGGNKWGNAVIGAATGATRGVSWCRGFGPWGMTACGLGGAAIGGYLGYKSN	65	cluster_84	N
bgc124335	1669:1899:-	AS-Bacteriocin_IIc.aligned_c2	9.5	0.00024	.	Hmmsearch	MATQTIENFNTLDLETLASVEGGGCSWGGFAKQGVATGVGNGLRLGIKTRTWQGAVAGAAGGAIVGGVGYGATCWW	76	cluster_1	N
bgc124336	4389:4568:-	Bacteriocin_IIc	12.5	6.2e-05	.	Hmmsearch	MFTKLTHNDLEVIQGGAVCLMPNVNNKEGDPLKDGWVSPPRYRSGEAYPMVYLPVCAIM	59	cluster_70	N
bgc124336	55:294:+	.	.	.	29.2;BlpK	BAGEL4	MATQTIENFNTLDLETLASVEGGRVNWERWGMCGASVAVGASEGFSAAAGGTAFFIGPYAIGTGAVGAAIGGGVALLGC	79	cluster_63	N
bgc124336	5001:5240:-	Bacteriocin_IIc	37.1	1.3e-12	.	Hmmsearch	MATQTIENFNTLDLETLASVEGGRVNWERWGMCGASVAVGASEGFSAAAGGTAFFIGPYAIGTGAVGAAIGGGVALLGC	79	cluster_63	N
bgc124339	4323:4484:+	Bacteriocin_IIc	19.3	3e-07	.	Hmmsearch	MANNTINNFETLDNHALEQVVGGSGWMDYINGFLKGFGGQRTLPTKDYNIPQA	53	cluster_46	N
bgc124341	1948:2202:+	Bacteriocin_IIc	33.3	8.1e-12	.	Hmmsearch	MATQTIENLNTLDLETLASVEGGGCSWGGAGGATVQGAIGGAIGGAFGGNVVLPVVGSVPGYLAGGVLGGAGGTVAYGATCWWS	84	cluster_54	N
bgc124341	61:291:+	AS-Bacteriocin_IIc.aligned_c9	79	4.6e-26	.	Hmmsearch	MATQTIENFNTLDLETLASVEGGVCSWGGFAKQGVATGVGNGLRLGIKTRTWQGAVAGAAGGAIVGGVGYGATCWW	76	cluster_1	N
bgc124345	4321:4482:+	Bacteriocin_IIc	19.3	3e-07	.	Hmmsearch	MANNTINNFETLDNHALEQVVGGSGWMDYINGFLKGFGGQRTLPTKDYNIPQA	53	cluster_46	N
bgc124347	1663:1992:+	.	.	.	40.2;BlpU	BAGEL4	VTFMSLLFCWLSIYNTIIAFEKRLKNILKEVVLMTTQIINNFNSLNSEDLSTVKGGACSFWGATAAVGVGAVGGAIKGGIQTGTWQGAALKGIGYGIKGGITYGLTCRY	109	cluster_66	N
bgc124347	5001:5231:-	AS-Bacteriocin_IIc.aligned_c9	31.2	9e-11	.	Hmmsearch	MTTQIINNFNSLNSEDLSTVKGGACSFWGATAAVGVGAVGGAIKGGIQTGTWQGAALKGIGYGIKGGITYGLTCRY	76	cluster_45	N
bgc12435	3980:4276:+	AS-Lactococcin_972.aligned_c2	85.1	2e-27	119.2;Lactococcin_972_(Lcn972)	Both	MKQTVKKLALVASIAATLGGGVSVASAAVQYPEGGVWTYGSGNGGAYSNYYHPSKYHSSTVVSRKTGSSDKGYAGAGGTSRAWIRTSWGEKVAFYYNV	98	cluster_2	N
bgc124350	1829:1987:-	Bacteriocin_IIc	32.5	5e-11	.	Hmmsearch	MGTQTIENFNTLDLETLASVEGGRVNWERWGMCGASVAVGATIGGGVALLGC	52	cluster_111	N
bgc124350	2555:2785:+	.	.	.	40.2;BlpU	BAGEL4	MTTQTMNNFETLDLETLANAEGGGCSWGGFAKQGVATGVGNGLRLGIKTRTWQGAVAGAAGGAIVGGVGYGATCWW	76	cluster_1	N
bgc124350	6573:6731:+	.	.	.	29.2;BlpK	BAGEL4	MGTQTIENFNTLDLETLASVEGGRVNWERWGMCGASVAVGATIGGGVALLGC	52	cluster_111	N
bgc124350	5775:6005:-	AS-Bacteriocin_IIc.aligned_c5	9.9	0.00045	.	Hmmsearch	MTTQTMNNFETLDLETLANAEGGGCSWGGFAKQGVATGVGNGLRLGIKTRTWQGAVAGAAGGAIVGGVGYGATCWW	76	cluster_1	N
bgc124352	4433:4666:-	AS-Bacteriocin_IIc.aligned_c2	9.6	0.00044	.	Hmmsearch	MTTQTMNNFETLDLEALANVEGGNRCKDLIFGGALTGAGAGFTGGMAAFGVTAFPGAFVGAHVGAVAGGLACIGASF	77	cluster_86	N
bgc124352	1513:1746:+	.	.	.	219.2;Thermophilin_A	BAGEL4	MTTQTMNNFETLDLEALANVEGGNRCKDLIFGGALTGAGAGFTGGMAAFGVTAFPGAFVGAHVGAVAGGLACIGASF	77	cluster_86	N
bgc124352	1759:1947:+	.	.	.	26.2;BlpI	BAGEL4	MNVTKYNKMCDAELEIISGGGKVGAVIGGCLGGMLMAWAAGPVSAGGYTMICATSGLANAYF	62	cluster_146	N
bgc124353	3112:3348:-	AS-Bacteriocin_IIc.aligned_c6	9.2	0.00031	.	Hmmsearch	MTTQIINNFNSLNSEDLSIIAGGGVIGCVAGTAGSAGLGFLTGTSVGTVTLPIVGTVSGGAFGAWSGAGVGIATFCGV	78	cluster_62	N
bgc124354	61:291:+	AS-Bacteriocin_IIc.aligned_c9	79	2.3e-26	.	Hmmsearch	MATQTIENFNTLDLETLASVEGGVCSWGGFAKQGVATGVGNGLRLGIKTRTWQGAVAGAAGGAIVGGVGYGATCWW	76	cluster_1	N
bgc124355	2374:2535:-	Bacteriocin_IIc	19.3	3.5e-07	.	Hmmsearch	MANNTINNFETLDNHALEQVVGGSGWMDYINGFLKGFGGQRTLPTKDYNIPQA	53	cluster_46	N
bgc124358	61:291:+	AS-Bacteriocin_IIc.aligned_c2	9.5	0.00024	.	Hmmsearch	MATQTIENFNTLDLETLASVEGGGCSWGGFAKQGVATGVGNGLRLGIKTRTWQGAVAGAAGGAIVGGVGYGATCWW	76	cluster_1	N
bgc124358	1948:2202:+	Bacteriocin_IIc	33.3	8.1e-12	.	Hmmsearch	MATQTIENLNTLDLETLASVEGGGCSWGGAGGATVQGAIGGAIGGAFGGNVVLPVVGSVPGYLAGGVLGGAGGTVAYGATCWWS	84	cluster_54	N
bgc12436	5001:5297:-	AS-Lactococcin_972.aligned_c2	61.4	6.5e-20	.	Hmmsearch	MLKFRKVVASSLAVLAFSLALPVLAVSHRGGEWTYGGHHDPYNWGAFSNYYHGSQYHWAYVGSNERDNQKTVYAGAHSAAYAFVNTNLGERITFDAGW	98	cluster_21	N
bgc124361	4321:4482:+	Bacteriocin_IIc	19.3	3e-07	.	Hmmsearch	MANNTINNFETLDNHALEQVVGGSGWMDYINGFLKGFGGQRTLPTKDYNIPQA	53	cluster_46	N
bgc124363	4338:4499:+	Bacteriocin_IIc	19.3	2.5e-07	.	Hmmsearch	MANNTINNFETLDNHALEQVVGGSGWMDYINGFLKGFGGQRTLPTKDYNIPQA	53	cluster_46	N
bgc124368	402:563:+	Bacteriocin_IIc	19.3	1.5e-07	.	Hmmsearch	MANNTINNFETLDNHALEQVVGGSGWMDYINGFLKGFGGQRTLPTKDYNIPQV	53	cluster_46	N
bgc124369	829:1071:+	Bacteriocin_IIc	44.7	2.9e-15	.	Hmmsearch	MATQTIENFNTLDLETLASVEGGGCSWRGAGGATVQGAIGGAFGGNVVLPVVGSVPGYLAGGVLGGAGGTVAYGATCWWS	80	cluster_54	N
bgc124369	828:1068:+	.	.	.	104.2;Gassericin_T	BAGEL4	MATQTIENFNTLDLETLASVEGGGCSWRGAGGATVQGAIGGAFGGNVVLPVVGSVPGYLAGGVLGGAGGTVAYGATCWWS	80	cluster_54	N
bgc12437	6255:6410:+	AS-Lactococcin.aligned_c0	15.3	1.2e-05	.	Hmmsearch	MDKKQNLTSFQELTTTELNQITGGGWWEELLHETILSKFKITKALELPIQL	51	cluster_5	N
bgc12437	8440:8670:+	.	.	.	28.2;BlpK	BAGEL4	MDTKMMSQFSVMDTEMLACVEGGGCNWGDFAKAGVGGGAARGLQLGIKTGTWQGAATGAAGGAILGGVAYAATCWW	76	cluster_1	N
bgc12437	7453:7635:+	.	.	.	26.2;BlpI	BAGEL4	MEQFSVMDNEELEIVSGGRGNLGSAIGGCIGAVLLAAATGPITGGAATLTCVGSGIMSSL	60	cluster_10	N
bgc12437	1454:1723:-	Bacteriocin_IIc	39.2	4.9e-13	.	Hmmsearch	MNTKMLSQLEVMDTEMLAKVEGGYSSTDCQNALITGVTTGIITGGTGAGLATLGVAGLAGAFVGAHIGAIGGGLTCLGGMVGDKLGLSW	89	cluster_6	N
bgc12437	8102:8371:+	.	.	.	27.2;BlpJ	BAGEL4	MNTKMLSQLEVMDTEMLAKVEGGYSSTDCQNALITGVTTGIITGGTGAGLATLGVAGLAGAFVGAHIGAIGGGLTCLGGMVGDKLGLSW	89	cluster_6	N
bgc12437	2190:2387:-	AS-Bacteriocin_IIc.aligned_c9	9.7	0.00086	.	Hmmsearch	MNTKMMEQFSVMDNEELEIVSGGRGNLGSAIGGCIGAVLLAAATGPITGGAATLTCVGSGIMSSL	65	cluster_7	N
bgc12437	1155:1385:-	AS-Bacteriocin_IIc.aligned_c6	6.1	0.0079	.	Hmmsearch	MDTKMMSQFSVMDTEMLACVEGGGCNWGDFAKAGVGGGAARGLQLGIKTGTWQGAATGAAGGAILGGVAYAATCWW	76	cluster_1	N
bgc124372	1191:1511:+	.	.	.	40.2;BlpU	BAGEL4	MSLLFCWLSIYNTIIAFEKRLKNILKEVVLMTTQIINNFNSLNSEDLSTVKGGACSFWGATAAVGVGAVGGAIKGGIQTGTWQGAALKGIGYGIKDGITYGLICRY	106	cluster_127	N
bgc124372	5001:5231:-	AS-Bacteriocin_IIc.aligned_c9	29.2	3.7e-10	.	Hmmsearch	MTTQIINNFNSLNSEDLSTVKGGACSFWGATAAVGVGAVGGAIKGGIQTGTWQGAALKGIGYGIKDGITYGLICRY	76	cluster_45	N
bgc124373	5134:5289:+	.	.	.	97.2;Enterocin_X_chain_beta	BAGEL4	MKKKILESDLKNIKGGVAPIVYPIAGYVMKQMFEHSDQIIKGFKRGWKKYK	51	cluster_319	N
bgc124373	4936:5130:+	AS-Lactococcin.aligned_c0	18.1	1.2e-06	.	Hmmsearch	MNKFKDLNELELSNIAGGSNNIFWTRVGVGWAAEARCMIKPSLGNWTTKAVSCGAKGLYAAVRG	64	cluster_285	N
bgc124375	4422:4598:-	Bacteriocin_IIc	19.2	4.8e-07	.	Hmmsearch	MKKLKVMNNGELEKVIGGSLYEMKNSVPRLLGPDGMEGSMGGSTGGIQSFRHFPGFGR	58	cluster_333	N
bgc124375	4128:4379:+	.	.	.	6.2;Acidocin_J1132_beta_peptide_N-terminal	BAGEL4	MEKLMVLNEEKLSYVIGGGNPKVAHCASQIGRSTAWGAVSGAATGTAVGQAVGALGGALFGGSMGVIKGSAACVSYLTRHRHH	83	cluster_220	N
bgc124375	3103:3294:-	AS-Bacteriocin_IIc.aligned_c3	12.4	4.9e-05	.	Hmmsearch	MKLRQEQLNRKELSQVIGGRRDMILVALPHAVGPDGMPGSGRGGGAQMRAIGSIPPWRPNWWK	63	cluster_316	N
bgc124375	263:514:-	AS-Antimicrobial17.aligned_c1	9.2	0.00052	.	Hmmsearch	MEKLMVLNEEKLSYVIGGGNPKVAHCASQIGRSTAWGAVSGAATGTAVGQAVGALGGALFGGSMGVIKGSAACVSYLTRHRHH	83	cluster_220	N
bgc124375	2829:2972:-	AS-Antimicrobial17.aligned_c0	12.8	4e-05	.	Hmmsearch	MKKKVVKKTVLKEKELTKVVGGKKAPISGYVGRGLWENLSNIFKHHK	47	cluster_310	N
bgc124378	13:265:+	.	.	.	231.2;BlpD	BAGEL4	MATQTIENFNTLDLETLASVEGGGCSWRGAGGATVQGAIGGAIGGAFGGNVVLPVVGSVPGYLAGGVLGGAGGTVAYGATCWWS	84	cluster_54	N
bgc124378	2:268:+	Bacteriocin_IIc	40.6	9.7e-14	.	Hmmsearch	EVVAMATQTIENFNTLDLETLASVEGGGCSWRGAGGATVQGAIGGAIGGAFGGNVVLPVVGSVPGYLAGGVLGGAGGTVAYGATCWWS	88	cluster_408	N
bgc12438	5013:5150:+	AS-Bacteriocin_IIc.aligned_c9	39.6	4.6e-13	.	Hmmsearch	MMSQFSVMDNEMLACVEGGDIDWGRKISCAAGVAYGAIDGCATTV	45	cluster_14	N
bgc12438	5001:5150:+	.	.	.	38.2;BlpO	BAGEL4	MDTKMMSQFSVMDNEMLACVEGGDIDWGRKISCAAGVAYGAIDGCATTV	49	cluster_8	N
bgc124381	8489:8650:+	Bacteriocin_IIc	19.3	4.9e-07	.	Hmmsearch	MANNTINNFETLDNHALEQVVGGSGWMDYINGFLKGFGGQRTLPTKDYNIPQA	53	cluster_46	N
bgc124382	4389:4568:-	Bacteriocin_IIc	12.5	6.2e-05	.	Hmmsearch	MFTKLTHNDLEVIQGGAVCLMPNVNNKEGDPLKDGWVSPPRYRSGEAYPMVYLPVCAIM	59	cluster_70	N
bgc124382	5001:5240:-	Bacteriocin_IIc	37.1	1.3e-12	.	Hmmsearch	MATQTIENFNTLDLETLASVEGGRVNWERWGMCGASVAVGASEGFSAAAGGTAFFIGPYAIGTGAVGAAIGGGVALLGC	79	cluster_63	N
bgc124382	55:294:+	.	.	.	29.2;BlpK	BAGEL4	MATQTIENFNTLDLETLASVEGGRVNWERWGMCGASVAVGASEGFSAAAGGTAFFIGPYAIGTGAVGAAIGGGVALLGC	79	cluster_63	N
bgc124383	2238:2438:-	Bacteriocin_IIc	24.8	4.7e-09	.	Hmmsearch	MNNKQLERFKKLDTNALSNVSGQGYGAQCVIGTTGMTIVGAAFFGIAGAGAGFAGGSTAFCYDTAK	66	cluster_71	N
bgc124383	1651:1881:-	AS-Bacteriocin_IIc.aligned_c9	79	5.8e-26	.	Hmmsearch	MATQTIENFNTLDLETLASVEGGVCSWGGFAKQGVATGVGNGLRLGIKTRTWQGAVAGAAGGAIVGGVGYGATCWW	76	cluster_1	N
bgc124383	2457:2633:-	Bacteriocin_IIc	33.3	9.9e-12	.	Hmmsearch	MATQTIENFNTLDLETLASVEGGLSCDEGMLAVGGLGAVGGPWGAVGGVLVGAALYCF	58	cluster_57	N
bgc12439	5000:5156:+	.	.	.	27.2;BlpJ	BAGEL4	MNTKKMSQFEIMDTEMLACVEGGGCNWGDFAKAGVGGGAILGGVAYAATCWW	52	cluster_59	N
bgc12439	5001:5159:+	AS-Bacteriocin_IIc.aligned_c9	68.1	3.2e-22	.	Hmmsearch	MNTKKMSQFEIMDTEMLACVEGGGCNWGDFAKAGVGGGAILGGVAYAATCWW	52	cluster_59	N
bgc124390	26:256:+	AS-Bacteriocin_IIc.aligned_c9	79	2.3e-26	.	Hmmsearch	MATQTIENFNTLDLETLASVEGGVCSWGGFAKQGVATGVGNGLRLGIKTRTWQGAVAGAAGGAIVGGVGYGATCWW	76	cluster_1	N
bgc124392	4322:4483:+	Bacteriocin_IIc	19.3	3e-07	.	Hmmsearch	MANNTINNFETLDNHALEQVVGGSGWMDYINGFLKGFGGQRTLPTKDYNIPQA	53	cluster_46	N
bgc124393	53:292:+	.	.	.	29.2;BlpK	BAGEL4	MATQTIENFNTLDLETLASVEGGRVNWERWGMCGASVAVGASEGFSAAAGGTAFFIGPYAIGTGAVGAAIGGGVALLGC	79	cluster_63	N
bgc124393	3526:3765:-	Bacteriocin_IIc	37.1	1.3e-12	.	Hmmsearch	MATQTIENFNTLDLETLASVEGGRVNWERWGMCGASVAVGASEGFSAAAGGTAFFIGPYAIGTGAVGAAIGGGVALLGC	79	cluster_63	N
bgc124393	2914:3093:-	Bacteriocin_IIc	12.5	6.2e-05	.	Hmmsearch	MFTKLTHNDLEVIQGGAVCLMPNVNNKEGDPLKDGWVSPPRYRSGEAYPMVYLPVCAIM	59	cluster_70	N
bgc124397	4321:4482:+	Bacteriocin_IIc	19.3	3e-07	.	Hmmsearch	MANNTINNFETLDNHALEQVVGGSGWMDYINGFLKGFGGQRTLPTKDYNIPQV	53	cluster_46	N
bgc124398	5000:5240:+	.	.	.	104.2;Gassericin_T	BAGEL4	MSKVEVLNEEELTTVVGGSKGKGRNNWAGNTIGIVSSAATGAALGSAICGPGCGFVGAHWGAVGWTAVASFSGAFGKIRK	80	cluster_342	N
bgc124398	3111:3332:+	LcnG-beta	16.7	4.2e-06	.	Hmmsearch	MRDEFLLLVIMEVIEMKISNDFDKLYKVVSEDDLSDVVGGKRKLPGWVKWVNGIGGLIGSAAEPGSINWNLYK	73	cluster_564	N
bgc124398	5001:5243:+	Bacteriocin_IIc	38.5	6.5e-13	.	Hmmsearch	MSKVEVLNEEELTTVVGGSKGKGRNNWAGNTIGIVSSAATGAALGSAICGPGCGFVGAHWGAVGWTAVASFSGAFGKIRK	80	cluster_342	N
bgc124398	5253:5450:+	Bacteriocin_IIc	38.1	8.6e-13	12.2;Amylovorin	Both	MKQLNSEQLQNIIGGNRWTIAYSAALGCAVPGVKYGKKLGGVWGAVIGGVGGAAVCGLAGYVRKG	65	cluster_346	N
bgc124399	5001:5291:+	AS-Lactococcin_972.aligned_c1	88.1	2.8e-28	194.2;putative_bacteriocin	Both	MKKAKKLIAGLTATSAALMLLTSPTLAATVYEHGGVWNYGVGKKYVWSYYSHNRLTHKSSVQGKYFSSSGWVSPGTQARASAEKAWTGNQSYFDVE	96	cluster_222	N
bgc1244	7460:7654:+	.	.	.	231.2;BlpD	BAGEL4	MMKTQAIEKFDVMDTEALSTVEGGRKWGNCEIAVAGGAVLGGAITGGNPLGAIGGAMMAAAEYC	64	cluster_266	N
bgc1244	445:636:-	Bacteriocin_IIc	29.2	3.8e-10	.	Hmmsearch	MNVQLLDKFEAIEKDYLSTVKGGNWRCYVGTAGGAIFGAVGGPWGAIAGGTVANAYFCAEKVS	63	cluster_309	N
bgc1244	693:887:-	Bacteriocin_IIc	39.1	3.2e-13	.	Hmmsearch	MMKTQAIEKFDVMDTEALSTVEGGRKWGNCEIAVAGGAVLGGAITGGNPLGAIGGAMMAAAEYC	64	cluster_266	N
bgc12440	4758:5006:-	AS-Lactococcin_972.aligned_c2	89.8	4.1e-29	.	Hmmsearch	MVCSILASTSVLAVWVDGGQWNYGVGWSGNFGYSDYLHSTRSHTATVKDGNKFSKDRAEAEAWARASIFKFPPTGMEYFYGF	82	cluster_15	N
bgc124400	1615:1839:+	Bacteriocin_IIc	28	1.2e-09	.	Hmmsearch	MSKVEVLNEEELTTVVGGTHSKGFHPSKGMKCLSGLTTGFGIGLMRGSAFGAAWGLAKASVLYCGLGPQPQKVY	74	cluster_420	N
bgc124402	120:396:+	.	.	.	104.2;Gassericin_T	BAGEL4	LRDHTITFKEVVAMATQTIENFNTLDLETLASVEGGRVNWERWGVCGASVAVGASEGFSAAAGGTAFFIGPYAIGTGAVGAAIGGGVALLGC	92	cluster_784	Y
bgc124402	160:399:+	Bacteriocin_IIc	37.8	4.8e-13	.	Hmmsearch	MATQTIENFNTLDLETLASVEGGRVNWERWGVCGASVAVGASEGFSAAAGGTAFFIGPYAIGTGAVGAAIGGGVALLGC	79	cluster_63	N
bgc124402	832:1011:+	Bacteriocin_IIc	12.5	3.7e-05	.	Hmmsearch	MFTKLTHNDLEVIQGGAVCLMPNVNNKEGDPLKDGWVSPPRYRSGEAYPMVYLPVCAIM	59	cluster_70	N
bgc124403	4630:4830:-	AS-Antimicrobial17.aligned_c2	31.7	4.2e-11	.	Hmmsearch	MKKYKVLTEKEMKQTVGGGWADFLGGLLGGLAPTRTAEQLNGSDYARFKARNCGPYGQGGTPNSCN	66	cluster_362	N
bgc124406	1948:2202:+	Bacteriocin_IIc	33.3	8.1e-12	.	Hmmsearch	MATQTIENLNTLDLETLASVEGGGCSWGGAGGATVQGAIGGAIGGAFGGNVVLPVVGSVPGYLAGGVLGGAGGTVAYGATCWWS	84	cluster_54	N
bgc124406	61:291:+	AS-Bacteriocin_IIc.aligned_c9	79	4.6e-26	.	Hmmsearch	MATQTIENFNTLDLETLASVEGGVCSWGGFAKQGVATGVGNGLRLGIKTRTWQGAVAGAAGGAIVGGVGYGATCWW	76	cluster_1	N
bgc124407	4338:4499:+	Bacteriocin_IIc	19.3	3e-07	.	Hmmsearch	MANNTINNFETLDNHALEQVVGGSGWMDYINGFLKGFGGQRTLPTKDYNIPQA	53	cluster_46	N
bgc12441	938:1075:+	AS-Bacteriocin_IIc.aligned_c9	39.6	9.6e-14	.	Hmmsearch	MMSQFSVMDNEMLACVEGGDIDWGRKISCAAGVAYGAIDGCATTV	45	cluster_14	N
bgc12441	479:682:+	Bacteriocin_IIc	35.7	1.4e-12	.	Hmmsearch	MNTYCNINETMLSEVYGGNSGGAAVVAALGCAAGGVKYGRLLGPWGAAIGGIGGAVVCGYLAYTATS	67	cluster_4	N
bgc12441	209:463:+	Bacteriocin_IIc	36.5	8e-13	.	Hmmsearch	MDTKIMEQFHEMDITMLSSIEGGKNNWQTNVLEGGGAAFGGWGLGTAICAASGVGAPFMGACGYIGAKFGVALWAGVTGATGGF	84	cluster_3	N
bgc124413	5001:5231:+	AS-Bacteriocin_IIc.aligned_c9	31.7	1.4e-10	.	Hmmsearch	MTTQIINNFNSLNSEDLSTVKGGACSFWGATAAVGVGAVGGAVKGGIQTGTWQGAALKGIGYGIKGGITYGLTCRY	76	cluster_45	N
bgc124413	4911:5231:+	.	.	.	40.2;BlpU	BAGEL4	MSLFFCWLSTYNKIIAFEKRLKNILKEVVTMTTQIINNFNSLNSEDLSTVKGGACSFWGATAAVGVGAVGGAVKGGIQTGTWQGAALKGIGYGIKGGITYGLTCRY	106	cluster_127	N
bgc124413	13598:13777:+	Bacteriocin_IIc	42.5	5.8e-14	231.2;BlpD	Both	MTTQTMNNFETLDLEALANVEGGGWVKCYAGTIGSALVGSAGGPVGYWGGALVGYATFC	59	cluster_50	N
bgc124413	14167:14256:+	Bacteriocin_IIc	16.9	5.7e-06	.	Hmmsearch	MIRQTNNTFETLDLEALANVEGGDGLCLI	29	cluster_93	N
bgc124416	4320:4481:+	Bacteriocin_IIc	19.3	3.5e-07	.	Hmmsearch	MANNTINNFETLDNHALEQVVGGSGWMDYINGFLKGFGGQRTLPTKDYNIPQA	53	cluster_46	N
bgc124417	695:937:+	Bacteriocin_IIc	44.7	2.9e-15	.	Hmmsearch	MATQTIENFNTLDLETLASVEGGGCSWRGAGGATVQGAIGGAFGGNVVLPVVGSVPGYLAGGVLGGAGGTVAYGATCWWS	80	cluster_54	N
bgc124417	694:934:+	.	.	.	104.2;Gassericin_T	BAGEL4	MATQTIENFNTLDLETLASVEGGGCSWRGAGGATVQGAIGGAFGGNVVLPVVGSVPGYLAGGVLGGAGGTVAYGATCWWS	80	cluster_54	N
bgc12442	2676:3047:-	Bacteriocin_IIc	13.5	2.6e-05	.	Hmmsearch	MELVLPNNYVVIDEEEMMYLDGGAIYIPRWAITGAITGAAYAALAAAGGGGLQLVLASYGLRSALVAGIVKGLGVLGIHIGNAFANTVIRSIASAGIGAGADWIFTNIIDGWDGRRDNQLRIG	123	cluster_34	N
bgc124424	4322:4483:+	Bacteriocin_IIc	19.3	3.5e-07	.	Hmmsearch	MANNTINNFETLDNHALEQVVGGSGWMDYINGFLKGFGGQRTLPTKDYNIPQA	53	cluster_46	N
bgc124425	2845:3084:-	Bacteriocin_IIc	37.1	1.1e-12	.	Hmmsearch	MATQTIENFNTLDLETLASVEGGRVNWERWGMCGASVAVGASEGFSAAAGGTAFFIGPYAIGTGAVGAAIGGGVALLGC	79	cluster_63	N
bgc124425	53:292:+	.	.	.	29.2;BlpK	BAGEL4	MATQTIENFNTLDLETLASVEGGRVNWERWGMCGASVAVGASEGFSAAAGGTAFFIGPYAIGTGAVGAAIGGGVALLGC	79	cluster_63	N
bgc124425	2233:2412:-	Bacteriocin_IIc	12.5	5e-05	.	Hmmsearch	MFTKLTHNDLEVIQGGAVCLMPNVNNKEGDPLKDGWVSPPRYRSGEAYPMVYLPVCAIM	59	cluster_70	N
bgc124427	3235:3564:+	.	.	.	40.2;BlpU	BAGEL4	VTFMSLLFCWLSIYNTIIAFEKRLKNILKEVVLMTTQIINNFNSLNSEDLSTVKGGACSFWGATAAVGVGAVGGAVKGGIQTGTWQGAALKGIGYGIKGGITYGLTCRY	109	cluster_66	N
bgc124427	3334:3564:+	AS-Bacteriocin_IIc.aligned_c9	31.7	3.4e-11	.	Hmmsearch	MTTQIINNFNSLNSEDLSTVKGGACSFWGATAAVGVGAVGGAVKGGIQTGTWQGAALKGIGYGIKGGITYGLTCRY	76	cluster_45	N
bgc124429	330:563:+	AS-Bacteriocin_IIc.aligned_c2	9.6	0.00027	.	Hmmsearch	MITQTMNNFETLDLEALANVEGGNRCKDLIFGGALTGAGAGFTGGMAAFGVTAFPGAFVGAHVGAVAGGLACIGASF	77	cluster_86	N
bgc124434	5001:5231:+	AS-Bacteriocin_IIc.aligned_c9	29.2	8.6e-10	.	Hmmsearch	MTTQIINNFNSLNSEDLSTVKGGACSFWGATAAVGVGAVGGAIKGGIQTGTWQGAALKGIGYGIKDGITYGLICRY	76	cluster_45	N
bgc124434	13616:13795:+	Bacteriocin_IIc	42.5	5.8e-14	231.2;BlpD	Both	MTTQTMNNFETLDLEALANVEGGGWVKCYAGTIGSALVGSAGGPVGYWGGALVGYATFC	59	cluster_50	N
bgc124434	14185:14274:+	Bacteriocin_IIc	16.9	5.7e-06	.	Hmmsearch	MIRQTNNTFETLDLEALANVEGGDGLCLI	29	cluster_93	N
bgc124434	4902:5231:+	.	.	.	40.2;BlpU	BAGEL4	VTFMSLLFCWLSIYNTIIAFEKRLKNILKEVVLMTTQIINNFNSLNSEDLSTVKGGACSFWGATAAVGVGAVGGAIKGGIQTGTWQGAALKGIGYGIKDGITYGLICRY	109	cluster_66	N
bgc124438	3:170:-	Bacteriocin_IIc	37.2	2.5e-13	.	Hmmsearch	MATQTIENFNTLDLETLASVEGGGKRTADVFLSSVGGAAEGVYYCAGVGALTPYTV	56	cluster_1044	Y
bgc12444	4896:5300:+	AS-Lactococcin_972.aligned_c2	87.5	4.3e-28	119.2;Lactococcin_972_(Lcn972)	Both	MLSSSHKKAVSTKERGGFILLHCCSRCAFFERKNKMKTKKHRLLALVLISSFTLLGAASAAVQYPDGGVWTYGEGSGGGWAFSNYYHGKKYHYSSIVSRWDGHSDKGEAPAGKTSYAWIWTKWGEQVAFYCDYD	134	cluster_9	N
bgc124442	4202:4363:+	Bacteriocin_IIc	19.3	2.5e-07	.	Hmmsearch	MANNTINNFETLDNHALEQVVGGSGWMDYINGFLKGFGGQRTLPTKDYNIPQA	53	cluster_46	N
bgc124443	61:291:+	AS-Bacteriocin_IIc.aligned_c9	79	2.3e-26	.	Hmmsearch	MATQTIENFNTLDLETLASVEGGVCSWGGFAKQGVATGVGNGLRLGIKTRTWQGAVAGAAGGAIVGGVGYGATCWW	76	cluster_1	N
bgc124446	61:291:+	AS-Bacteriocin_IIc.aligned_c9	79	2.3e-26	.	Hmmsearch	MATQTIENFNTLDLETLASVEGGVCSWGGFAKQGVATGVGNGLRLGIKTRTWQGAVAGAAGGAIVGGVGYGATCWW	76	cluster_1	N
bgc124448	2796:2957:+	Bacteriocin_IIc	19.3	2e-07	.	Hmmsearch	MANNTINNFETLDNHALEQVVGGSGWMDYINGFLKGFGGQRTLPTKDYNIPQA	53	cluster_46	N
bgc12445	5001:5297:+	AS-Lactococcin_972.aligned_c2	85.2	2.5e-27	119.2;Lactococcin_972_(Lcn972)	Both	MKQTVKKLALVASIAATLGGSVAVASAAVQYPEGGVWTYGSGNGGAYSNYYHPSKYHSSTVVSRKTGSSDKGYAGAGGTSRAWIRTSWGEKVAFYYNV	98	cluster_2	N
bgc124453	14185:14274:+	Bacteriocin_IIc	16.9	5.7e-06	.	Hmmsearch	MIRQTNNTFETLDLEALANVEGGDGLCLI	29	cluster_93	N
bgc124453	13616:13795:+	Bacteriocin_IIc	42.5	5.8e-14	231.2;BlpD	Both	MTTQTMNNFETLDLEALANVEGGGWVKCYAGTIGSALVGSAGGPVGYWGGALVGYATFC	59	cluster_50	N
bgc124453	5001:5231:+	AS-Bacteriocin_IIc.aligned_c9	29.2	8.6e-10	.	Hmmsearch	MTTQIINNFNSLNSEDLSTVKGGACSFWGATAAVGVGAVGGAIKGGIQTGTWQGAALKGIGYGIKDGITYGLICRY	76	cluster_45	N
bgc124453	4902:5231:+	.	.	.	40.2;BlpU	BAGEL4	VTFMSLLFCWLSIYNTIIAFEKRLKNILKEVVLMTTQIINNFNSLNSEDLSTVKGGACSFWGATAAVGVGAVGGAIKGGIQTGTWQGAALKGIGYGIKDGITYGLICRY	109	cluster_66	N
bgc124458	8552:8713:+	Bacteriocin_IIc	19.3	8.9e-07	.	Hmmsearch	MANNTINNFETLDNHALEQVVGGSGWMDYINGFLKGFGGQRTLPTKDYNIPQA	53	cluster_46	N
bgc124458	11809:12039:+	AS-Bacteriocin_IIc.aligned_c9	79	2.1e-25	40.2;BlpU	Both	MATQTIENFNTLDLETLASVEGGVCSWGGFAKQGVATGVGNGLRLGIKTRTWQGAVAGAAGGAIVGGVGYGATCWW	76	cluster_1	N
bgc124458	11253:11453:+	Bacteriocin_IIc	24.8	1.7e-08	.	Hmmsearch	MNNKQLERFKKLDTNALSNVSGQGYGAQCVIGTTGMTIVGAAFFGIAGAGAGFAGGSTAFCYDTAK	66	cluster_71	N
bgc124458	13696:13950:+	Bacteriocin_IIc	33.3	3.7e-11	29.2;BlpK	Both	MATQTIENLNTLDLETLASVEGGGCSWGGAGGATVQGAIGGAIGGAFGGNVVLPVVGSVPGYLAGGVLGGAGGTVAYGATCWWS	84	cluster_54	N
bgc124458	11058:11234:+	Bacteriocin_IIc	33.3	3.5e-11	231.2;BlpD	Both	MATQTIENFNTLDLETLASVEGGLSCDEGMLAVGGLGAVGGPWGAVGGVLVGAALYCF	58	cluster_57	N
bgc12446	5665:5814:+	AS-Bacteriocin_IIc.aligned_c9	39	6.1e-13	38.2;BlpO	Both	MNTKMMSQFSVMDNEMLACVEGGDIDWGREISCAAGVAYGAIDGCATTV	49	cluster_8	N
bgc12446	5013:5198:+	.	.	.	26.2;BlpI	BAGEL4	MMEQFSVMDNEELEIVSGGRGNLGSAIGGCIGAVLLAAATGPITGGAATLICVGSGIMPSL	61	cluster_10	N
bgc12446	976:1131:-	Bacteriocin_IIc	15.4	1.4e-05	.	Hmmsearch	MDKKQNLTSFQELTTTELNQITGGEWWEELLHETILSKFKITKALELPIQL	51	cluster_5	N
bgc12446	5001:5198:+	AS-Bacteriocin_IIc.aligned_c9	9.7	0.00086	.	Hmmsearch	MNTKMMEQFSVMDNEELEIVSGGRGNLGSAIGGCIGAVLLAAATGPITGGAATLICVGSGIMPSL	65	cluster_7	N
bgc124462	2671:2910:+	Bacteriocin_IIc	37.1	2.2e-12	29.2;BlpK	Both	MATQTIENFNTLDLETLASVEGGRVNWERWGMCGASVAVGASEGFSAAAGGTAFFIGPYAIGTGAVGAAIGGGVALLGC	79	cluster_63	N
bgc124462	3343:3522:+	Bacteriocin_IIc	12.5	0.0001	.	Hmmsearch	MFTKLTHNDLEVIQGGAVCLMPNVNNKEGDPLKDGWVSPPRYRSGEAYPMVYLPVCAIM	59	cluster_70	N
bgc124462	15:191:+	.	.	.	231.2;BlpD	BAGEL4	MATQTIENFNTLDLETLASVEGGLSCDEGMLAVGGLGAVGGPWGAVGGVLVGAALYCF	58	cluster_57	N
bgc124462	766:996:+	AS-Bacteriocin_IIc.aligned_c2	9.5	0.00094	40.2;BlpU	Both	MATQTIENFNTLDLETLASVEGGGCSWGGFAKQGVATGVGNGLRLGIKTRTWQGAVAGAAGGAIVGGVGYGATCWW	76	cluster_1	N
bgc124462	3:191:+	Bacteriocin_IIc	33.1	3.7e-11	.	Hmmsearch	EVVAMATQTIENFNTLDLETLASVEGGLSCDEGMLAVGGLGAVGGPWGAVGGVLVGAALYCF	62	cluster_692	N
bgc124462	210:410:+	Bacteriocin_IIc	24.8	1.5e-08	.	Hmmsearch	MNNKQLERFKKLDTNALSNVSGQGYGAQCVIGTTGMTIVGAAFFGIAGAGAGFAGGSTAFCYDTAK	66	cluster_71	N
bgc124467	2375:2536:-	Bacteriocin_IIc	19.3	4.9e-07	.	Hmmsearch	MANNTINNFETLDNHALEQVVGGSGWMDYINGFLKGFGGQRTLPTKDYNIPQA	53	cluster_46	N
bgc124469	3208:3369:+	Bacteriocin_IIc	19.3	3e-07	.	Hmmsearch	MANNTINNFETLDNHALEQVVGGSGWMDYINGFLKGFGGQRTLPTKDYNIPQA	53	cluster_46	N
bgc124478	11806:12036:+	AS-Bacteriocin_IIc.aligned_c9	79	2.1e-25	40.2;BlpU	Both	MATQTIENFNTLDLETLASVEGGVCSWGGFAKQGVATGVGNGLRLGIKTRTWQGAVAGAAGGAIVGGVGYGATCWW	76	cluster_1	N
bgc124478	11250:11450:+	Bacteriocin_IIc	24.8	1.7e-08	.	Hmmsearch	MNNKQLERFKKLDTNALSNVSGQGYGAQCVIGTTGMTIVGAAFFGIAGAGAGFAGGSTAFCYDTAK	66	cluster_71	N
bgc124478	8552:8713:+	Bacteriocin_IIc	19.3	8.9e-07	.	Hmmsearch	MANNTINNFETLDNHALEQVVGGSGWMDYINGFLKGFGGQRTLPTKDYNIPQV	53	cluster_46	N
bgc124478	11055:11231:+	Bacteriocin_IIc	33.3	3.5e-11	231.2;BlpD	Both	MATQTIENFNTLDLETLASVEGGLSCDEGMLAVGGLGAVGGPWGAVGGVLVGAALYCF	58	cluster_57	N
bgc124478	13693:13971:+	AS-Bacteriocin_IIc.aligned_c2	8.5	0.0022	29.2;BlpK	Both	MATQTIENLNTLDLETLASVEGGGCSWGGAGGATVQGAIGGAIGGAIGGAIGGAFGGNVVLPVVGSVPGYLAGGVLGGAGGTVAYGATCWWS	92	cluster_408	Y
bgc12448	4590:4877:-	AS-Lactococcin_972.aligned_c2	91.6	1.4e-29	.	Hmmsearch	MRKLVKIGVASLMVCGILATTNALAVWVEGGQWNYGVGWTGTFGYSDYLHSTRYHTATVRHGGRTSKDYAKPEAWARASLTKIPPTGMEYFYGFE	95	cluster_12	N
bgc124480	1499:1678:-	Bacteriocin_IIc	12.5	3.1e-05	.	Hmmsearch	MFTKLTHNDLEVIQGGAVCLMPNVNNKEGDPLKDGWVSPPRYRSGEAYPMVYLPVCAIM	59	cluster_70	N
bgc124480	2111:2338:-	Bacteriocin_IIc	37.9	3.6e-13	.	Hmmsearch	TIENFNTLDLETLASVEGGRVNWERWGVCGASVAVGASEGFSAAAGGTAFFIGPYAIGTGAVGAAIGGGVALLGC	75	cluster_375	N
bgc124484	2053:2382:+	.	.	.	40.2;BlpU	BAGEL4	VTFMSLLFCWLSIYNTIIAFEKRLKNILKEVVLMTTQIINNFNSLNSEDLSTVKGGACSFWGATAAVGVGAVGGAIKGGIQTGTWQGAALKGIGYGIKDGITYGLICRY	109	cluster_66	N
bgc124484	10764:10941:+	.	.	.	213.2;salivaricin_P_chain_b	BAGEL4	MTTQTMNTFETLDLETLANVEGGGWVKCYAGTIGSALVGSAGGPVGYWGGALVGYATFC	59	cluster_50	N
bgc124484	2152:2382:+	AS-Bacteriocin_IIc.aligned_c9	29.2	5.8e-10	.	Hmmsearch	MTTQIINNFNSLNSEDLSTVKGGACSFWGATAAVGVGAVGGAIKGGIQTGTWQGAALKGIGYGIKDGITYGLICRY	76	cluster_45	N
bgc124484	10765:10944:+	Bacteriocin_IIc	40.1	2.2e-13	.	Hmmsearch	MTTQTMNTFETLDLETLANVEGGGWVKCYAGTIGSALVGSAGGPVGYWGGALVGYATFC	59	cluster_50	N
bgc124485	2:271:+	AS-Lactococcin_972.aligned_c2	76.6	4.5e-25	.	Hmmsearch	VLALAVTSFGTLSGVAAATQYPGGGVWTYGASNGGAFSNYYHGSKYHSSTVVSRWTSKSSKAYAYAGQTSYAFIKTSFGEQAAFYYNYN	89	cluster_1138	N
bgc124485	4:268:+	.	.	.	118.2;Lactococcin_972	BAGEL4	LALAVTSFGTLSGVAAATQYPGGGVWTYGASNGGAFSNYYHGSKYHSSTVVSRWTSKSSKAYAYAGQTSYAFIKTSFGEQAAFYYNYN	88	cluster_990	N
bgc124486	1252:1381:+	.	.	.	231.2;BlpD	BAGEL4	MATQTIENFNTLDLETLASVEGGGCSWRNAGGAVAYGATCWWI	43	cluster_262	N
bgc124486	1253:1384:+	Bacteriocin_IIc	30	1.6e-10	.	Hmmsearch	MATQTIENFNTLDLETLASVEGGGCSWRNAGGAVAYGATCWWI	43	cluster_262	N
bgc124489	13562:13798:-	AS-Lactococcin.aligned_c1	9.4	0.001	.	Hmmsearch	MTTKIINNFNSLNSEDLSIIAGGGVIGCVAGTAGSAGLGFLTGTSVGTVTLPIVGTVSGGAFGAWSGAGLGMATFCGV	78	cluster_62	N
bgc124489	5001:5180:-	Bacteriocin_IIc	40.1	3.5e-13	.	Hmmsearch	MTTQTMNTFETLDLETLANVEGGGWVKCYAGTIGSALVGSAGGPVGYWGGALVGYATFC	59	cluster_50	N
bgc124489	4588:4677:-	Bacteriocin_IIc	17.6	3.7e-06	.	Hmmsearch	MTRQTINNFELLDLEALANVEGGDGLCLI	29	cluster_93	N
bgc12449	5020:5301:+	.	.	.	119.2;Lactococcin_972_(Lcn972)	BAGEL4	LLALALVSSFARMGAVLAAVRYPDGGVWTYGEGSGGGWAFSNYYHGKKYHYSSLVSRWNSHSDKGEAVAGKTSEAWIWTEFGEQVSFFYDYDD	93	cluster_194	N
bgc12449	5001:5303:-	AS-Lactococcin_972.aligned_c5	92.5	8.9e-30	.	Hmmsearch	MKTTKHKLLALALVSSFARMGAVLAAVRYPDGGVWTYGEGSGGGWAFSNYYHGKKYHYSSLVSRWNSHSDKGEAVAGKTSEAWIWTEFGEQVSFFYDYDD	100	cluster_2	N
bgc124494	10989:11219:+	AS-Bacteriocin_IIc.aligned_c2	9.5	0.00071	40.2;BlpU	Both	MATQTIENFNTLDLETLASVEGGGCSWGGFAKQGVATGVGNGLRLGIKTRTWQGAVAGAAGGAIVGGVGYGATCWW	76	cluster_1	N
bgc124494	8489:8650:+	Bacteriocin_IIc	19.3	5.9e-07	.	Hmmsearch	MANNTINNFETLDNHALEQVVGGSGWMDYINGFLKGFGGQRTLPTKDYNIPQV	53	cluster_46	N
bgc124497	7720:7896:-	Bacteriocin_IIc	33.3	4.7e-11	.	Hmmsearch	MATQTIENFNTLDLETLASVEGGLSCDEGMLAVGGLGAVGGPWGAVGGVLVGAALYCF	58	cluster_57	N
bgc124497	7501:7701:-	Bacteriocin_IIc	24.8	2.2e-08	.	Hmmsearch	MNNKQLERFKKLDTNALSNVSGQGYGAQCVIGTTGMTIVGAAFFGIAGAGAGFAGGSTAFCYDTAK	66	cluster_71	N
bgc124497	8094:8324:+	.	.	.	40.2;BlpU	BAGEL4	MATQTIENFNTLDLETLASVEGGGCSWGGFAKQGVATGVGNGLRLGIKTRTWQGAVAGAAGGAIVGGVGYGATCWW	76	cluster_1	N
bgc124497	6915:7145:-	AS-Bacteriocin_IIc.aligned_c2	9.5	0.0014	.	Hmmsearch	MATQTIENFNTLDLETLASVEGGGCSWGGFAKQGVATGVGNGLRLGIKTRTWQGAVAGAAGGAIVGGVGYGATCWW	76	cluster_1	N
bgc124497	9999:10238:+	.	.	.	29.2;BlpK	BAGEL4	MATQTIENFNTLDLETLASVEGGRVNWERWGMCGASVAVGASEGFSAAAGGTAFFIGPYAIGTGAVGAAIGGGVALLGC	79	cluster_63	N
bgc124497	7343:7519:+	.	.	.	231.2;BlpD	BAGEL4	MATQTIENFNTLDLETLASVEGGLSCDEGMLAVGGLGAVGGPWGAVGGVLVGAALYCF	58	cluster_57	N
bgc124497	5001:5240:-	Bacteriocin_IIc	37.1	3.2e-12	.	Hmmsearch	MATQTIENFNTLDLETLASVEGGRVNWERWGMCGASVAVGASEGFSAAAGGTAFFIGPYAIGTGAVGAAIGGGVALLGC	79	cluster_63	N
bgc124497	10237:10398:-	Bacteriocin_IIc	19.3	1.2e-06	.	Hmmsearch	MANNTINNFETLDNHALEQVVGGSGWMDYINGFLKGFGGQRTLPTKDYNIPQA	53	cluster_46	N
bgc124497	4389:4568:-	Bacteriocin_IIc	12.5	0.00015	.	Hmmsearch	MFTKLTHNDLEVIQGGAVCLMPNVNNKEGDPLKDGWVSPPRYRSGEAYPMVYLPVCAIM	59	cluster_70	N
bgc1245	3219:3446:-	Bacteriocin_IIc	26.8	2.4e-09	.	Hmmsearch	MNSLAFEQFELMDTEMLASIEGGVNWDRVFGGATVYGAATMAVCMATGPIGWGAGAAYLGLCAASGAYIGYGLAS	75	cluster_161	N
bgc1245	4993:5226:+	.	.	.	32.2;BlpM	BAGEL4	MFMNSLAFEQFELMDTEMLASIEGGVNWDRVFGGATVYGAATMAVCMATGPIGWGAGAAYLGLCAASGAYIGYGLAS	77	cluster_161	N
bgc12450	5001:5297:+	AS-Lactococcin_972.aligned_c2	85.2	2.7e-27	119.2;Lactococcin_972_(Lcn972)	Both	MKQTVKKLALVASIAATLGGSVAVASAAVQYPEGGVWTYGSGNGGAYSNYYHPSKYHSSTVVSRKTGSSDKGYAGAGGTSRAWIRTSWGEKVAFYYNV	98	cluster_2	N
bgc124502	1113:1274:-	Bacteriocin_IIc	19.3	4.5e-07	.	Hmmsearch	MANNTINNFETLDNHALEQVVGGSGWMDYINGFLKGFGGQRTLPTKDYNIPQA	53	cluster_46	N
bgc124503	693:872:+	Bacteriocin_IIc	12.5	6.2e-05	.	Hmmsearch	MFTKLTHNDLEVIQGGAVCLMPNVNNKEGDPLKDGWVSPPRYRSGEAYPMVYLPVCAIM	59	cluster_70	N
bgc124503	21:260:+	Bacteriocin_IIc	37.1	1.3e-12	29.2;BlpK	Both	MATQTIENFNTLDLETLASVEGGRVNWERWGMCGASVAVGASEGFSAAAGGTAFFIGPYAIGTGAVGAAIGGGVALLGC	79	cluster_63	N
bgc124505	829:1071:+	Bacteriocin_IIc	44.7	3.5e-15	29.2;BlpK	Both	MATQTIENFNTLDLETLASVEGGGCSWRGAGGATVQGAIGGAFGGNVVLPVVGSVPGYLAGGVLGGAGGTVAYGATCWWS	80	cluster_54	N
bgc124508	8552:8713:+	Bacteriocin_IIc	19.3	5.4e-07	.	Hmmsearch	MANNTINNFETLDNHALEQVVGGSGWMDYINGFLKGFGGQRTLPTKDYNIPQA	53	cluster_46	N
bgc124511	4056:4214:+	Bacteriocin_IIc	32.6	4.8e-11	29.2;BlpK	Both	MATQTIENFNTLDLETLASVEGGRVNWERWGMCGASVAVGATIGGGVALLGC	52	cluster_111	N
bgc124511	39:269:+	AS-Bacteriocin_IIc.aligned_c5	9.9	0.00045	40.2;BlpU	Both	MTTQTMNNFETLDLETLANAEGGGCSWGGFAKQGVATGVGNGLRLGIKTRTWQGAVAGAAGGAIVGGVGYGATCWW	76	cluster_1	N
bgc124512	4582:4761:-	Bacteriocin_IIc	42.5	3.6e-14	.	Hmmsearch	MTTQTMNNFETLDLEALANVEGGGWVKCYAGTIGSALVGSAGGPVGYWGGALVGYATFC	59	cluster_50	N
bgc124512	4169:4258:-	Bacteriocin_IIc	16.6	4.3e-06	.	Hmmsearch	MTRQTNNNFELLDLESLANVEGGDRLCLI	29	cluster_93	N
bgc124512	72:227:-	AS-Lactococcin.aligned_c4	18.5	9.1e-07	.	Hmmsearch	MKKQRNVTEFQKLSDHELEQVYGGISWANYLSRYLKEDYKYFLSDGSKNLL	51	cluster_206	N
bgc124512	4999:5178:+	.	.	.	231.2;BlpD	BAGEL4	MTTQTMNNFETLDLEALANVEGGGWVKCYAGTIGSALVGSAGGPVGYWGGALVGYATFC	59	cluster_50	N
bgc124517	11741:11971:+	AS-Bacteriocin_IIc.aligned_c9	79	1.7e-25	40.2;BlpU	Both	MATQTIENFNTLDLETLASVEGGVCSWGGFAKQGVATGVGNGLRLGIKTRTWQGAVAGAAGGAIVGGVGYGATCWW	76	cluster_1	N
bgc124517	10990:11166:+	Bacteriocin_IIc	33.3	3e-11	231.2;BlpD	Both	MATQTIENFNTLDLETLASVEGGLSCDEGMLAVGGLGAVGGPWGAVGGVLVGAALYCF	58	cluster_57	N
bgc124517	8489:8650:+	Bacteriocin_IIc	19.3	7.4e-07	.	Hmmsearch	MANNTINNFETLDNHALEQVVGGSGWMDYINGFLKGFGGQRTLPTKDYNIPQA	53	cluster_46	N
bgc124517	11185:11385:+	Bacteriocin_IIc	24.8	1.4e-08	.	Hmmsearch	MNNKQLERFKKLDTNALSNVSGQGYGAQCVIGTTGMTIVGAAFFGIAGAGAGFAGGSTAFCYDTAK	66	cluster_71	N
bgc12452	2037:2405:-	Bacteriocin_IIc	14.9	1.2e-05	.	Hmmsearch	MELVLPNNYVVIDEEEMMYLDGGAIYIPRWAITGAITGAAYAALAAGGGGLQLVLASYGLRSALVAGIVKGLGVLGIHIGNAFANTVIRSIASAGIGAGADWIFTNIIDGWDGRRDNQLRIG	122	cluster_34	N
bgc124522	2210:2371:-	Bacteriocin_IIc	19.3	2.5e-07	.	Hmmsearch	MANNTINNFETLDNHALEQVVGGSGWMDYINGFLKGFGGQRTLPTKDYNIPQA	53	cluster_46	N
bgc124523	67:297:+	AS-Bacteriocin_IIc.aligned_c9	79	2.3e-26	.	Hmmsearch	MATQTIENFNTLDLETLASVEGGVCSWGGFAKQGVATGVGNGLRLGIKTRTWQGAVAGAAGGAIVGGVGYGATCWW	76	cluster_1	N
bgc124524	2819:3079:+	Bacteriocin_IIc	13.2	2.3e-05	.	Hmmsearch	MNSLAFEKFESLDADCFVQFQGEGWVGAVAGGVAGFIGGAALGAEAAAPLALIPGFGWVTDVGCATVGAISGAIGGAASGYKASAW	86	cluster_193	N
bgc124524	3108:3365:+	AS-Bacteriocin_IIc.aligned_c6	5	0.0061	.	Hmmsearch	MNTLVLEQFETLDDDYLAQVQGEGWLGAVAGGVTGALAGAKAGGAAALPVMCIPGFGWATEAGVVATSTIAGAVLGAGVGYNTPL	85	cluster_193	N
bgc124525	805:1023:+	Bacteriocin_IIc	23.8	7.6e-09	.	Hmmsearch	MNTRMMEQFETMDAETLSHVTGGGLYDGANGYAYRDSQGHWAYKVTKTPAQALTDVVVNSWASGAASFAAYA	72	cluster_107	N
bgc124525	763:1023:+	.	.	.	196.2;putative_bacteriocin	BAGEL4	MLVDILTIKKGGIHMNTRMMEQFETMDAETLSHVTGGGLYDGANGYAYRDSQGHWAYKVTKTPAQALTDVVVNSWASGAASFAAYA	86	cluster_120	N
bgc12453	7869:8099:-	Bacteriocin_IIc	56.5	7e-19	.	Hmmsearch	MNTKKMSQFEIMDTEMLACVEGGGCNWGDFAKAGVGGGAVRGLQLGIKTRTWQGAATGAAGGAILGGVAYAATCWW	76	cluster_1	N
bgc12453	255:485:+	.	.	.	39.2;BlpU	BAGEL4	MNTKKMSQFEIMDTEMLACVEGGGCNWGDFAKAGVGGGAVRGLQLGIKTRTWQGAATGAAGGAILGGVAYAATCWW	76	cluster_1	N
bgc124530	1:294:+	AS-Bacteriocin_IIc.aligned_c9	9.1	0.00016	.	Hmmsearch	EIFLMNTLAFEQFETLDTESLSSVEAGGVILGVAGAIAGGVGGFLTGAVAGAAVGSVTVPVVGSIPGATAGAIGGAITGAATLGIAGAAVNNWGPWV	97	cluster_374	Y
bgc124533	414:644:-	AS-Bacteriocin_IIc.aligned_c9	81	4e-26	.	Hmmsearch	MTTQTMNNFETLDLEALANVEGGGCSWGGFAKQGVATGVGNGLRLGIKTRTWQGAVAGAAGGAIVGGVGYGATCWW	76	cluster_1	N
bgc124533	9999:10229:+	.	.	.	40.2;BlpU	BAGEL4	MTTQTMNNFETLDLEALANVEGGGCSWGGFAKQGVATGVGNGLRLGIKTRTWQGAVAGAAGGAIVGGVGYGATCWW	76	cluster_1	N
bgc124533	9026:9256:-	AS-Bacteriocin_IIc.aligned_c9	29.2	5.8e-10	.	Hmmsearch	MTTQIINNFNSLNSEDLSTVKGGACSFWGATAAVGVGAVGGAIKGGIQTGTWQGAALKGIGYGIKDGITYGLICRY	76	cluster_45	N
bgc124533	1297:1617:+	.	.	.	40.2;BlpU	BAGEL4	MSLLFCWLSIYNTIIAFEKRLKNILKEVVLMTTQIINNFNSLNSEDLSTVKGGACSFWGATAAVGVGAVGGAIKGGIQTGTWQGAALKGIGYGIKDGITYGLICRY	106	cluster_127	N
bgc124534	8303:8500:+	Bacteriocin_IIc	37.7	1.5e-12	7.2;Acidocin_LF221B(GassericinK7B)	Both	MALKTLEKHELRNVMGGNKWGNAVIGAATGATRGVSWCRGFGPWGMTACGLGGAAIGGYLGYKSN	65	cluster_84	N
bgc124534	10641:10955:+	.	.	.	159.2;Pediocin	BAGEL4	MKNELEQVLNYFISLAKTHYDRKGNEYLLEQLEVALDKLEHNVQDEVDEARATYQNINTICLTNHLHLETDEEALLEKIKKISMSKGWLGGLNSWNTTNTWPGR	104	cluster_153	N
bgc124534	8066:8293:+	AS-Bacteriocin_IIc.aligned_c6	7.7	0.0025	104.2;Gassericin_T	Both	MKNFNTLSFETLANIVGGRNNLAANIGGVGGATVAGWALGNAVCGPACGFVGAHYVPIAWAGVTAATGGFGKIRK	75	cluster_94	N
bgc124534	2732:2884:+	AS-Lactococcin.aligned_c0	13.8	3.3e-05	.	Hmmsearch	MKEIRKENIVKTTTLSEEEMIEVVGGTRVNGFVNGNFSKGIFYWTRNIWK	50	cluster_165	N
bgc124535	2366:2560:-	AS-Lactococcin.aligned_c0	18.1	1.1e-06	.	Hmmsearch	MNKFKDLNELELSNIAGGSNNIFWTRVGVGWAAEARCMIKPSLGNWTTKAVSCGAKGLYAAVRG	64	cluster_285	N
bgc124535	5051:5206:+	.	.	.	97.2;Enterocin_X_chain_beta	BAGEL4	MKKKILESDLKNIKGGVAPIVYPIAGYVMKQMFEHSDQIIKGFKRGWKKYK	51	cluster_319	N
bgc124536	2221:2412:+	AS-Bacteriocin_IIc.aligned_c3	12.4	5.4e-05	.	Hmmsearch	MKLRQEQLNRKELSQVIGGRRDMILVALPHAVGPDGMPGSGRGGGAQMRAIGSIPPWRPNWWK	63	cluster_316	N
bgc124536	917:1093:+	Bacteriocin_IIc	19.2	5.3e-07	.	Hmmsearch	MKKLKVMNNGELEKVIGGSLYEMKNSVPRLLGPDGMEGSMGGSTGGIQSFRHFPGFGR	58	cluster_333	N
bgc124536	5001:5252:+	AS-Antimicrobial17.aligned_c1	9.2	0.00058	6.2;Acidocin_J1132_beta_peptide_N-terminal	Both	MEKLMVLNEEKLSYVIGGGNPKVAHCASQIGRSTAWGAVSGAATGTAVGQAVGALGGALFGGSMGVIKGSAACVSYLTRHRHH	83	cluster_220	N
bgc124536	2543:2686:+	AS-Antimicrobial17.aligned_c0	12.8	4.5e-05	.	Hmmsearch	MKKKVVKKTVLKEKELTKVVGGKKAPISGYVGRGLWENLSNIFKHHK	47	cluster_310	N
bgc124537	14363:14542:+	Bacteriocin_IIc	12.5	0.00016	.	Hmmsearch	MFTKLTHNDLEVIQGGAVCLMPNVNNKEGDPLKDGWVSPPRYRSGEAYPMVYLPVCAIM	59	cluster_70	N
bgc124537	8552:8713:+	Bacteriocin_IIc	19.3	1.3e-06	.	Hmmsearch	MANNTINNFETLDNHALEQVVGGSGWMDYINGFLKGFGGQRTLPTKDYNIPQA	53	cluster_46	N
bgc124537	13691:13930:+	Bacteriocin_IIc	37.1	3.5e-12	29.2;BlpK	Both	MATQTIENFNTLDLETLASVEGGRVNWERWGMCGASVAVGASEGFSAAAGGTAFFIGPYAIGTGAVGAAIGGGVALLGC	79	cluster_63	N
bgc124537	11247:11447:+	Bacteriocin_IIc	24.8	2.4e-08	.	Hmmsearch	MNNKQLERFKKLDTNALSNVSGQGYGAQCVIGTTGMTIVGAAFFGIAGAGAGFAGGSTAFCYDTAK	66	cluster_71	N
bgc124537	11804:12034:+	AS-Bacteriocin_IIc.aligned_c9	79	3e-25	40.2;BlpU	Both	MATQTIENFNTLDLETLASVEGGVCSWGGFAKQGVATGVGNGLRLGIKTRTWQGAVAGAAGGAIVGGVGYGATCWW	76	cluster_1	N
bgc124537	11052:11228:+	Bacteriocin_IIc	33.3	5.1e-11	231.2;BlpD	Both	MATQTIENFNTLDLETLASVEGGLSCDEGMLAVGGLGAVGGPWGAVGGVLVGAALYCF	58	cluster_57	N
bgc12454	5001:5138:-	AS-Bacteriocin_IIc.aligned_c9	39.1	4.3e-13	.	Hmmsearch	MMSQFAVMDNEMLACVEGGDIDWGRKISCAAGVAYGAIDGCATTV	45	cluster_14	N
bgc12454	931:1090:+	.	.	.	26.2;BlpI	BAGEL4	VIYYMDTKMMSQFAVMDNEMLACVEGGDIDWGRKISCAAGVAYGAIDGCATTV	53	cluster_11	N
bgc12454	226:480:+	.	.	.	30.2;BlpM	BAGEL4	MDTKIMEQFHEMDITMLSSIEGGKNNWQTNVLEGGGAAFGGWGLGTAICAASGVGAPFMGACGYIGAKFGVDLWAGVTGATGGF	84	cluster_3	N
bgc12454	5394:5597:-	Bacteriocin_IIc	33.9	1.7e-11	.	Hmmsearch	MNTYCNINETMLSEVYGGNSGGAAVVAALGCAAGGVKYGRLLGLWGAAIGGIGGAVVCGYLAYTATS	67	cluster_4	N
bgc12454	5613:5867:-	Bacteriocin_IIc	36.1	3.5e-12	.	Hmmsearch	MDTKIMEQFHEMDITMLSSIEGGKNNWQTNVLEGGGAAFGGWGLGTAICAASGVGAPFMGACGYIGAKFGVDLWAGVTGATGGF	84	cluster_3	N
bgc12454	496:699:+	.	.	.	35.2;BlpN	BAGEL4	MNTYCNINETMLSEVYGGNSGGAAVVAALGCAAGGVKYGRLLGLWGAAIGGIGGAVVCGYLAYTATS	67	cluster_4	N
bgc124543	160:402:-	Bacteriocin_IIc	44.7	6.9e-15	.	Hmmsearch	MATQTIENFNTLDLETLASVEGGGCSWRGAGGATVQGAIGGAFGGNVVLPVVGSVPGYLAGGVLGGAGGTVAYGATCWWS	80	cluster_54	N
bgc124543	2741:2902:-	Bacteriocin_IIc	19.3	5.9e-07	.	Hmmsearch	MANNTINNFETLDNHALEQVVGGSGWMDYINGFLKGFGGQRTLPTKDYNIPQV	53	cluster_46	N
bgc124543	9997:10239:+	.	.	.	29.2;BlpK	BAGEL4	MATQTIENFNTLDLETLASVEGGGCSWRGAGGATVQGAIGGAFGGNVVLPVVGSVPGYLAGGVLGGAGGTVAYGATCWWS	80	cluster_54	N
bgc124548	4499:4732:-	AS-Bacteriocin_IIc.aligned_c2	9.6	0.00044	.	Hmmsearch	MTTQTMNNFETLDLEALANVEGGNRCKDLIFGGALTGAGAGFTGGMAAFGVTAFPGAFVGAHVGAVAGGLACIGASF	77	cluster_86	N
bgc124548	1494:1727:+	.	.	.	219.2;Thermophilin_A	BAGEL4	MTTQTMNNFETLDLEALANVEGGNRCKDLIFGGALTGAGAGFTGGMAAFGVTAFPGAFVGAHVGAVAGGLACIGASF	77	cluster_86	N
bgc124548	1740:1928:+	.	.	.	26.2;BlpI	BAGEL4	MNVTKYNKMCDAELEIISGGGKVGAVIGGCLGGMLMAWAAGPVSAGGYTMICATSGLANAYF	62	cluster_146	N
bgc12455	8440:8557:+	.	.	.	26.2;BlpI	BAGEL4	MDTKMMSQFSVMDTEMLACVEGGGCNWGDFAKAGVGGGA	39	cluster_61	N
bgc12455	8102:8371:+	.	.	.	27.2;BlpJ	BAGEL4	MNTKMLSQLEVMDTEMLAKVGGGYSSTDCQNALITGVTTGIITGGTGAGLATLGVAGLAGAFVGAHIGAIGGGLTCLGGMVGDKLGLSW	89	cluster_6	N
bgc12455	7453:7635:+	.	.	.	26.2;BlpI	BAGEL4	MEQFSVMDNEELEIVSGGRGNLGSAIGGCIGAVLLAAATGPITGGAATLICVGSGIMSSL	60	cluster_10	N
bgc12455	923:1120:-	Bacteriocin_IIc	36.8	2.1e-12	.	Hmmsearch	MNTKMMEQFSVMDNEELEIVSGGRGNLGSAIGGCIGAVLLAAATGPITGGAATLICVGSGIMSSL	65	cluster_7	N
bgc12455	4988:5143:+	AS-Lactococcin.aligned_c0	16.7	3.2e-06	.	Hmmsearch	MDKKQNLTSFQELTTTELNQITGGGLWEDILYSLNIIKHNNTKGLHHPIQL	51	cluster_5	N
bgc12455	2:118:-	AS-Bacteriocin_IIc.aligned_c9	64.5	5.2e-21	.	Hmmsearch	MDTKMMSQFSVMDTEMLACVEGGGCNWGDFAKAGVGGGA	39	cluster_61	N
bgc12455	187:456:-	Bacteriocin_IIc	34	1.6e-11	.	Hmmsearch	MNTKMLSQLEVMDTEMLAKVGGGYSSTDCQNALITGVTTGIITGGTGAGLATLGVAGLAGAFVGAHIGAIGGGLTCLGGMVGDKLGLSW	89	cluster_6	N
bgc124553	8489:8650:+	Bacteriocin_IIc	19.3	7.9e-07	.	Hmmsearch	MANNTINNFETLDNHALEQVVGGSGWMDYINGFLKGFGGQRTLPTKDYNIPQA	53	cluster_46	N
bgc124553	11746:11976:+	AS-Bacteriocin_IIc.aligned_c9	79	1.9e-25	40.2;BlpU	Both	MATQTIENFNTLDLETLASVEGGVCSWGGFAKQGVATGVGNGLRLGIKTRTWQGAVAGAAGGAIVGGVGYGATCWW	76	cluster_1	N
bgc124553	11190:11390:+	Bacteriocin_IIc	24.8	1.5e-08	.	Hmmsearch	MNNKQLERFKKLDTNALSNVSGQGYGAQCVIGTTGMTIVGAAFFGIAGAGAGFAGGSTAFCYDTAK	66	cluster_71	N
bgc124553	13633:13887:+	Bacteriocin_IIc	37.4	1.7e-12	29.2;BlpK	Both	MATQTIENFNTLDLETLASVEGGGCSWGGAGGATVQGAIGGAIGGAFGGNVVLPVVGSVPGYLAGGVLGGAGGTVAYGATCWWS	84	cluster_54	N
bgc124553	10995:11171:+	Bacteriocin_IIc	33.3	3.2e-11	231.2;BlpD	Both	MATQTIENFNTLDLETLASVEGGLSCDEGMLAVGGLGAVGGPWGAVGGVLVGAALYCF	58	cluster_57	N
bgc124557	5001:5231:+	AS-Bacteriocin_IIc.aligned_c5	9.9	0.00054	40.2;BlpU	Both	MTTQTMNNFETLDLETLANAEGGGCSWGGFAKQGVATGVGNGLRLGIKTRTWQGAVAGAAGGAIVGGVGYGATCWW	76	cluster_1	N
bgc124557	9019:9177:+	Bacteriocin_IIc	32.5	6.1e-11	29.2;BlpK	Both	MGTQTIENFNTLDLETLASVEGGRVNWERWGMCGASVAVGATIGGGVALLGC	52	cluster_111	N
bgc124558	4900:5229:+	.	.	.	40.2;BlpU	BAGEL4	VTFMSLLFCWLSIYNTIIAFEKRLKNILKEVVLMTTQIINNFNSLNSEDLSTVKGGACSFWGATAAVGVGAVGGAIKGGIQTGTWQGAALKGIGYGIKGGITYGLTCRY	109	cluster_66	N
bgc124558	350:580:-	AS-Bacteriocin_IIc.aligned_c9	31.2	6e-11	.	Hmmsearch	MTTQIINNFNSLNSEDLSTVKGGACSFWGATAAVGVGAVGGAIKGGIQTGTWQGAALKGIGYGIKGGITYGLTCRY	76	cluster_45	N
bgc12456	5001:5252:-	AS-Lactococcin_972.aligned_c2	89.8	3.6e-29	.	Hmmsearch	MVCSILASTSVLAVWVDGGQWNYGVGWSGNFGYSDYLHSTRSHTATVKDGNKFSKDRAEAEAWARASIFKFPPTGMEYFYGFE	83	cluster_15	N
bgc124560	2334:2495:-	Bacteriocin_IIc	19.3	4.9e-07	.	Hmmsearch	MANNTINNFETLDNHALEQVVGGSGWMDYINGFLKGFGGQRTLPTKDYNIPQA	53	cluster_46	N
bgc124562	1857:2123:+	AS-Bacteriocin_IIc.aligned_c2	9.4	0.00019	.	Hmmsearch	MATQTIENFNTLDLETLASVEGGGCSWGGAGGATVQGAIGGAIGGAIGGAFGGNVVLPVVGSVPGYLAGGVLGGAGGTVAYGATCWWS	88	cluster_408	N
bgc124562	3:200:+	AS-Bacteriocin_IIc.aligned_c2	9.2	0.00023	.	Hmmsearch	LDLETLASVEGGGCSWGGFAKQGVATGVGNGLRLGIKTRTWQGAVAGAAGGAIVGGVGYGATCWW	65	cluster_506	N
bgc124564	8196:8450:-	Bacteriocin_IIc	42	1.1e-13	.	Hmmsearch	MATQTIENFNTLDLETLASVEGGGCSWRGAGGAAAQGAIGGAIAGAFGGNVVLPVVGSVPGWVGGGALGGVGGTVAYGATCWWS	84	cluster_54	N
bgc124564	15650:15829:-	Bacteriocin_IIc	40.1	4.3e-13	.	Hmmsearch	MTTQTMNTFETLDLETLANVEGGGWVKCYAGTIGSALVGSAGGPVGYWGGALVGYATFC	59	cluster_50	N
bgc124564	7807:7995:-	Bacteriocin_IIc	12.2	0.00021	.	Hmmsearch	MITELTYNDLETIQGGVSCIMPRTNNKAGGSYDPFIDGRVSPPRYRSGEAYPMVYLPICVLM	62	cluster_70	N
bgc124564	1031:1210:+	.	.	.	231.2;BlpD	BAGEL4	MTTQTMNTFETLDLETLANVEGGGWVKCYAGTIGSALVGSAGGPVGYWGGALVGYATFC	59	cluster_50	N
bgc124564	15238:15327:-	Bacteriocin_IIc	17.6	4.5e-06	.	Hmmsearch	MTRQTINNFELLDLEALANVEGGDGLCLI	29	cluster_93	N
bgc124564	4246:4425:-	Bacteriocin_IIc	11.9	0.00027	.	Hmmsearch	MLIELTYKELEAIQGGAVCRMPNVNNKEGDPFKGTLVPLPRHPRDEAYPMVYLPVCAIM	59	cluster_70	N
bgc124564	11143:11298:-	AS-Lactococcin.aligned_c4	18.5	1.9e-06	.	Hmmsearch	MKKQRNVTEFQKLSDHELEQVYGGISWANYLSRYLKEDYKYFLSDGSKNLL	51	cluster_206	N
bgc124564	7371:7610:-	Bacteriocin_IIc	37.8	2.2e-12	.	Hmmsearch	MATQTIENFNTLDLETLASVEGGRVNWERWGVCGASVAVGASEGFSAAAGGTAFFIGPYAIGTGAVGAAIGGGVALLGC	79	cluster_63	N
bgc124564	5261:5479:-	Bacteriocin_IIc	47	3e-15	.	Hmmsearch	MATQTIENFNTLDLETLASVEGGGKRTADVFLSSVGGAAEGVYYCAGVGALTPYTVVGCAGIGAVVGAFFPH	72	cluster_118	N
bgc124564	5001:5228:-	AS-Bacteriocin_IIc.aligned_c3	9.6	0.0011	.	Hmmsearch	MKTEELEKFLNLNDTTLSNIEGGNLSAGEVGNAFGICATAGAIIGGAFGAVPGALGGAVLGAQYCGGTWVIIRTH	75	cluster_150	N
bgc124564	6759:6938:-	Bacteriocin_IIc	12.6	0.00017	.	Hmmsearch	MFTKLTHNDLEVIQGGAVCLMPNVNNKEGDPLKDGWVSPTRYRSGEAYPMVYLPVCAIM	59	cluster_70	N
bgc124564	11632:11857:+	.	.	.	29.2;BlpK	BAGEL4	MKTEELEKFLNLNDTTLSNIEGGNLSAGEVGNAFGICATAGAIIGGAFGAVPGALGGAVLGAQYCGGTWVIIRTH	75	cluster_150	N
bgc124565	5001:5231:-	AS-Bacteriocin_IIc.aligned_c9	31.2	1e-10	.	Hmmsearch	MTTQIINNFNSLNSEDLSTVKGGACSFWGATAAVGVGAVGGAIKGGIQTGTWQGAALKGIGYGIKGGITYGLTCRY	76	cluster_45	N
bgc124565	2628:2957:+	.	.	.	40.2;BlpU	BAGEL4	VTFMSLLFCWLSIYNTIIAFEKRLKNILKEVVLMTTQIINNFNSLNSEDLSTVKGGACSFWGATAAVGVGAVGGAIKGGIQTGTWQGAALKGIGYGIKGGITYGLTCRY	109	cluster_66	N
bgc124566	470:766:+	AS-Lactococcin_972.aligned_c2	76.3	7.1e-25	.	Hmmsearch	MRKNMKSLMVLALAVTSFGTLSGVAAATQYPGGGVWTYGASNGGAFSNYYHGSKYHSSTVVSRWTSKSSKAYAYAGQTSYAFIKTSFGEQAAFYYNYN	98	cluster_2	N
bgc124566	413:766:+	.	.	.	119.2;Lactococcin_972_(Lcn972)	BAGEL4	MHSLCHFISFIAITLRRILMRKNMKSLMVLALAVTSFGTLSGVAAATQYPGGGVWTYGASNGGAFSNYYHGSKYHSSTVVSRWTSKSSKAYAYAGQTSYAFIKTSFGEQAAFYYNYN	117	cluster_106	N
bgc124570	4701:4919:+	.	.	.	219.2;Thermophilin_A	BAGEL4	MNNFETLDLEALANVEGGNRCKDLIFGGALTGAGAGFTGGMAAFGVTAFPGAFVGAHVGAVAGGLACIGASF	72	cluster_307	N
bgc124570	516:749:-	AS-Bacteriocin_IIc.aligned_c2	9.6	0.00033	.	Hmmsearch	MTTQTMNNFETLDLEALANVEGGNRCKDLIFGGALTGAGAGFTGGMAAFGVTAFPGAFVGAHVGAVAGGLACIGASF	77	cluster_86	N
bgc124570	4932:5120:+	.	.	.	26.2;BlpI	BAGEL4	MNVTKYNKMCDAELEIISGGGKVGAVIGGCLGGMLMAWAAGPVSAGGYTMICATSGLANAYF	62	cluster_146	N
bgc124571	1146:1382:+	Bacteriocin_IIc	53.4	6.5e-18	29.2;BlpK	Both	MTTQIINNFNSLNSEDLSIIEGGGVIGCVAGTAGSAGLGFLTGTSVGTVTFPIVGTVSGGAFGAWSGAGLGMATFCGV	78	cluster_62	N
bgc124572	4902:5231:+	.	.	.	40.2;BlpU	BAGEL4	VTFMSLLFCWLSIYNTIIAFEKRLKNILKEVVLMTTQIINNFNSLNSEDLSTVKGGACSFWGATAAVGVGAVGGAIKGGIQTGTWQGAALKGIGYGIKDGITYGLICRY	109	cluster_66	N
bgc124572	5001:5231:+	AS-Bacteriocin_IIc.aligned_c9	29.2	3.3e-10	.	Hmmsearch	MTTQIINNFNSLNSEDLSTVKGGACSFWGATAAVGVGAVGGAIKGGIQTGTWQGAALKGIGYGIKDGITYGLICRY	76	cluster_45	N
bgc124575	1444:1623:-	Bacteriocin_IIc	42.5	2.7e-14	.	Hmmsearch	MTTQTMNNFETLDLEALANVEGGGWVKCYAGTIGSALVGSAGGPVGYWGGALVGYATFC	59	cluster_50	N
bgc124575	4671:4850:+	.	.	.	231.2;BlpD	BAGEL4	MTTQTMNNFETLDLEALANVEGGGWVKCYAGTIGSALVGSAGGPVGYWGGALVGYATFC	59	cluster_50	N
bgc124575	1030:1119:-	Bacteriocin_IIc	17.3	2.1e-06	.	Hmmsearch	MTRQTNNNFELLDLEALANVEGGDGLCLI	29	cluster_93	N
bgc12458	4973:5203:+	Bacteriocin_IIc	56.4	2.2e-18	39.2;BlpU	Both	MNTKKMSQFEIMDTEMLACVEGGGCNWGDFAKAGVGGGVARGLQLGIKTRTWQGAATGAAGGAILGGVAYAATCWW	76	cluster_1	N
bgc124583	4929:5162:+	AS-Bacteriocin_IIc.aligned_c2	9.6	0.00039	.	Hmmsearch	MTTQTMNNFETLDLEALANVEGGNRCKDLIFGGALTGAGAGFTGGMAAFGVTAFPGAFVGAHVGAVAGGLACIGASF	77	cluster_86	N
bgc124583	5175:5237:+	AS-Lactococcin.aligned_c4	14.7	7.8e-06	.	Hmmsearch	MNVTKYNKMCDAELEIISGGG	21	cluster_1399	N
bgc124583	4944:5162:+	.	.	.	219.2;Thermophilin_A	BAGEL4	MNNFETLDLEALANVEGGNRCKDLIFGGALTGAGAGFTGGMAAFGVTAFPGAFVGAHVGAVAGGLACIGASF	72	cluster_307	N
bgc124584	2072:2308:+	AS-Bacteriocin_IIc.aligned_c6	9.2	0.00021	.	Hmmsearch	MTTQIINNFNSLNSEDLSIIAGGGVIGCVAGTAGSAGLGFLTGTSVGTVTLPIVGTVSGGAFGAWSGAGVGIATFCGV	78	cluster_62	N
bgc124586	5001:5234:-	Bacteriocin_IIc	17.9	2e-06	.	Hmmsearch	MNTKTFEQFDVMTEIQLAAVEGGGMEWIGDVLGAIGNAAHPVNPDQVVAQLNGKYPRRGPVHYCAPGGTGGTPNACN	77	cluster_122	N
bgc124586	1241:1387:+	AS-Lactococcin.aligned_c0	17.4	2.3e-06	.	Hmmsearch	MNEWKLSELNSVKNLTEADLEKTVGGDTTLLTGVVNWFKIFNKPKKHT	48	cluster_152	N
bgc124586	7340:7615:+	.	.	.	42.2;Bovicin_255_peptide	BAGEL4	LSVATAKLFLGGIQMNTKTFEQFDVMTEIQLAAVEGGGMEWIGDVLGAIGNAAHPVNPDQVVAQLNGKYPRRGPVHYCAPGGTGGTPNACN	91	cluster_104	N
bgc124590	2333:2563:-	AS-Bacteriocin_IIc.aligned_c9	79	2.1e-25	.	Hmmsearch	MATQTIENFNTLDLETLASVEGGVCSWGGFAKQGVATGVGNGLRLGIKTRTWQGAVAGAAGGAIVGGVGYGATCWW	76	cluster_1	N
bgc124590	12637:12891:+	.	.	.	29.2;BlpK	BAGEL4	MATQTIENLNTLDLETLASVEGGGCSWGGAGGATVQGAIGGAIGGAFGGNVVLPVVGSVPGYLAGGVLGGAGGTVAYGATCWWS	84	cluster_54	N
bgc124590	9998:10174:+	.	.	.	231.2;BlpD	BAGEL4	MATQTIENFNTLDLETLASVEGGLSCDEGMLAVGGLGAVGGPWGAVGGVLVGAALYCF	58	cluster_57	N
bgc124590	10750:10980:+	.	.	.	40.2;BlpU	BAGEL4	MATQTIENFNTLDLETLASVEGGVCSWGGFAKQGVATGVGNGLRLGIKTRTWQGAVAGAAGGAIVGGVGYGATCWW	76	cluster_1	N
bgc124590	422:676:-	Bacteriocin_IIc	33.3	3.7e-11	.	Hmmsearch	MATQTIENLNTLDLETLASVEGGGCSWGGAGGATVQGAIGGAIGGAFGGNVVLPVVGSVPGYLAGGVLGGAGGTVAYGATCWWS	84	cluster_54	N
bgc124590	2920:3120:-	Bacteriocin_IIc	24.8	1.7e-08	.	Hmmsearch	MNNKQLERFKKLDTNALSNVSGQGYGAQCVIGTTGMTIVGAAFFGIAGAGAGFAGGSTAFCYDTAK	66	cluster_71	N
bgc124590	5655:5816:-	Bacteriocin_IIc	19.3	8.9e-07	.	Hmmsearch	MANNTINNFETLDNHALEQVVGGSGWMDYINGFLKGFGGQRTLPTKDYNIPQA	53	cluster_46	N
bgc124590	3139:3315:-	Bacteriocin_IIc	33.3	3.5e-11	.	Hmmsearch	MATQTIENFNTLDLETLASVEGGLSCDEGMLAVGGLGAVGGPWGAVGGVLVGAALYCF	58	cluster_57	N
bgc124592	872:1051:+	Bacteriocin_IIc	12.5	6.2e-05	.	Hmmsearch	MFTKLTHNDLEVIQGGAVCLMPNVNNKEGDPLKDGWVSPPRYRSGEAYPMVYLPVCAIM	59	cluster_70	N
bgc124592	200:439:+	Bacteriocin_IIc	37.1	1.3e-12	29.2;BlpK	Both	MATQTIENFNTLDLETLASVEGGRVNWERWGMCGASVAVGASEGFSAAAGGTAFFIGPYAIGTGAVGAAIGGGVALLGC	79	cluster_63	N
bgc124594	3924:4085:+	Bacteriocin_IIc	19.3	2e-07	.	Hmmsearch	MANNTINNFETLDNHALEQVVGGSGWMDYINGFLKGFGGQRTLPTKDYNIPQA	53	cluster_46	N
bgc124595	183:383:+	Bacteriocin_IIc	24.8	4.7e-09	.	Hmmsearch	MNNKQLERFKKLDTNALSNVSGQGYGAQCVIGTTGMTIVGAAFFGIAGAGAGFAGGSTAFCYDTAK	66	cluster_71	N
bgc124595	739:969:+	AS-Bacteriocin_IIc.aligned_c9	79	5.8e-26	.	Hmmsearch	MATQTIENFNTLDLETLASVEGGVCSWGGFAKQGVATGVGNGLRLGIKTRTWQGAVAGAAGGAIVGGVGYGATCWW	76	cluster_1	N
bgc124595	3:164:+	Bacteriocin_IIc	33.6	7.9e-12	.	Hmmsearch	IENFNTLDLETLASVEGGLSCDEGMLAVGGLGAVGGPWGAVGGVLVGAALYCF	53	cluster_1291	N
bgc124597	308:484:-	Bacteriocin_IIc	33.3	1.4e-11	.	Hmmsearch	MATQTIENFNTLDLETLASVEGGLSCDEGMLAVGGLGAVGGPWGAVGGVLVGAALYCF	58	cluster_57	N
bgc124597	2829:2990:-	Bacteriocin_IIc	19.3	3.5e-07	.	Hmmsearch	MANNTINNFETLDNHALEQVVGGSGWMDYINGFLKGFGGQRTLPTKDYNIPQA	53	cluster_46	N
bgc124597	6706:6882:+	.	.	.	231.2;BlpD	BAGEL4	MATQTIENFNTLDLETLASVEGGLSCDEGMLAVGGLGAVGGPWGAVGGVLVGAALYCF	58	cluster_57	N
bgc124597	89:289:-	Bacteriocin_IIc	24.8	6.6e-09	.	Hmmsearch	MNNKQLERFKKLDTNALSNVSGQGYGAQCVIGTTGMTIVGAAFFGIAGAGAGFAGGSTAFCYDTAK	66	cluster_71	N
bgc124599	507:683:-	Bacteriocin_IIc	33.3	1.6e-11	.	Hmmsearch	MATQTIENFNTLDLETLASVEGGLSCDEGMLAVGGLGAVGGPWGAVGGVLVGAALYCF	58	cluster_57	N
bgc124599	288:488:-	Bacteriocin_IIc	24.8	7.5e-09	.	Hmmsearch	MNNKQLERFKKLDTNALSNVSGQGYGAQCVIGTTGMTIVGAAFFGIAGAGAGFAGGSTAFCYDTAK	66	cluster_71	N
bgc124599	2340:2570:-	AS-Bacteriocin_IIc.aligned_c9	79	9.3e-26	.	Hmmsearch	MATQTIENFNTLDLETLASVEGGVCSWGGFAKQGVATGVGNGLRLGIKTRTWQGAVAGAAGGAIVGGVGYGATCWW	76	cluster_1	N
bgc124599	4091:4267:+	.	.	.	231.2;BlpD	BAGEL4	MATQTIENFNTLDLETLASVEGGLSCDEGMLAVGGLGAVGGPWGAVGGVLVGAALYCF	58	cluster_57	N
bgc124599	2204:2434:+	.	.	.	40.2;BlpU	BAGEL4	MATQTIENFNTLDLETLASVEGGVCSWGGFAKQGVATGVGNGLRLGIKTRTWQGAVAGAAGGAIVGGVGYGATCWW	76	cluster_1	N
bgc12460	5001:5252:-	AS-Lactococcin_972.aligned_c2	89.8	9.3e-29	.	Hmmsearch	MVCSILASTSVLAVWVDGGQWNYGVGWSGNFGYSDYLHSTRSHTATVKDGNKFSKDRAEAEAWARASIFKFPPTGMEYFYGFE	83	cluster_15	N
bgc124600	81:242:-	Bacteriocin_IIc	19.3	2e-07	.	Hmmsearch	MANNTINNFETLDNHALEQVVGGSGWMDYINGFLKGFGGQRTLPTKDYNIPQA	53	cluster_46	N
bgc124601	3831:4010:+	Bacteriocin_IIc	16.8	1.1e-06	.	Hmmsearch	MESTVNFEKLNSNKLVSVVGGSHSRNYYNGRGTGRNIRAAGTVANVIWTGAKIISHFLG	59	cluster_368	N
bgc124603	3:194:-	Bacteriocin_IIc	23.5	9.1e-09	.	Hmmsearch	MMKEMNYKELEKVSGGTNWLGVGGSCLSGFIDALPSGSGMIKGCVEGAVKDFAKQNRHKKHKHR	64	cluster_149	N
bgc124603	212:502:-	AS-Bacteriocin_IIc.aligned_c6	9.7	0.00015	.	Hmmsearch	MKIVIRSFIKGKNMNKFETLTYEELSAVFGGNGGKARRRRKITNCAKAIGMGALKDGLKYGIAGTAFGTPIGTVGGAIFGANVGIISGSVSCVSHL	96	cluster_148	N
bgc12461	7452:7637:+	.	.	.	26.2;BlpI	BAGEL4	MMEQFSVMDNEELEIVSGGRGNLGSAIGGCIGAVLLAAATGPITGGAATLICVGSGIMSSL	61	cluster_10	N
bgc12461	11048:11251:+	Bacteriocin_IIc	35.7	1e-11	34.2;BlpN	Both	MNTYCNINETMLSEVYGGNSGGAAVVAALGCAAGGVKYGRLLGPWGAAIGGIGGAVVCGYLAYTATS	67	cluster_4	N
bgc12461	8442:8672:+	Bacteriocin_IIc	46.1	5.8e-15	28.2;BlpK	Both	MDTKMMSQFSVMDTEMLACVEGGGCNWGDFAKAGVGGAAARGLQLGIKTGTWQGAATGAAGGAILGGVAYAATCWW	76	cluster_1	N
bgc12461	3444:3572:-	AS-Lactococcin.aligned_c0	17.3	4.7e-06	.	Hmmsearch	MDKKQNLTSFQELTTTELNQITGGGLWEDLLYNINRYAHYIT	42	cluster_19	N
bgc12461	7440:7637:+	Bacteriocin_IIc	36.8	4.5e-12	.	Hmmsearch	MNTKMMEQFSVMDNEELEIVSGGRGNLGSAIGGCIGAVLLAAATGPITGGAATLICVGSGIMSSL	65	cluster_7	N
bgc12461	11483:11644:+	.	.	.	38.2;BlpO	BAGEL4	VIYYMDTKMMSQFAVMDNEMLACVEGGDIDWGRKISCAAGVAYGAIDGCATTV	53	cluster_11	N
bgc12461	8104:8373:+	Bacteriocin_IIc	39.2	8e-13	27.2;BlpJ	Both	MNTKMLSQLEVMDTEMLAKVEGGYSSTDCQNALITGVTTGIITGGTGAGLATLGVAGLAGAFVGAHIGAIGGGLTCLGGMVGDKLGLSW	89	cluster_6	N
bgc12461	11507:11644:+	AS-Bacteriocin_IIc.aligned_c9	39.1	9.3e-13	.	Hmmsearch	MMSQFAVMDNEMLACVEGGDIDWGRKISCAAGVAYGAIDGCATTV	45	cluster_14	N
bgc12461	10778:11032:+	Bacteriocin_IIc	36.1	7.5e-12	30.2;BlpM	Both	MDTKIMEQFHEMDITMLSSIEGGKNNWQTNVLEGGGAAFGGWGLGTAICAASGVGAPFMGACGYIGAKFGVDLWAGVTGATGGF	84	cluster_3	N
bgc124610	5001:5234:+	AS-Bacteriocin_IIc.aligned_c2	9.6	0.00067	219.2;Thermophilin_A	Both	MTTQTMNNFETLDLEALANVEGGNRCKDLIFGGALTGAGAGFTGGMAAFGVTAFPGAFVGAHVGAVAGGLACIGASF	77	cluster_86	N
bgc124612	4999:5229:+	.	.	.	40.2;BlpU	BAGEL4	MTTQTMNNFETLDLESLANVEGGGCSWGGFAKQGVATGVGNGLRLGIKTRTWQGAVAGAAGGAIVGGVGYGATCWW	76	cluster_1	N
bgc124612	1610:1840:-	AS-Bacteriocin_IIc.aligned_c9	81.4	2.1e-26	.	Hmmsearch	MTTQTMNNFETLDLESLANVEGGGCSWGGFAKQGVATGVGNGLRLGIKTRTWQGAVAGAAGGAIVGGVGYGATCWW	76	cluster_1	N
bgc124616	340:600:-	Bacteriocin_IIc	19.6	2.3e-07	.	Hmmsearch	MIEKSLKEVLSWQLKQLKAVTLLTPSTLASVEGGKVDWGRLLSGASGAAEGIYFCAASGAPLFTLASYAIVGCGVVGAGLGYAFPH	86	cluster_335	N
bgc124616	753:941:-	Bacteriocin_IIc	12.2	4.6e-05	.	Hmmsearch	MITELTYNDLETIQGGVSCIMPRTNNKAGGSYDPFIDGRVSPPRYRSGEAYPMVYLPICVLM	62	cluster_70	N
bgc124616	1143:1397:-	Bacteriocin_IIc	40.8	5.7e-14	.	Hmmsearch	MATQTIENFNTLDLETLASVEGGGCSWRGAGGATVQGAIGGAIGGAFGGNVVLPVVGSVPGYLAGGVLGGAGGTVAYGATCWWS	84	cluster_54	N
bgc124618	5001:5297:+	AS-Lactococcin_972.aligned_c2	76.3	1.2e-24	.	Hmmsearch	MRKNMKSLMVLALAVTSFGTLSGVAAATQYPGGGVWTYGASNGGAFSNYYHGSKYHSSTVVSRWTSKSSKAYAYAGQTSYAFIKTSFGEQAAFYYNYN	98	cluster_2	N
bgc124618	4944:5297:+	.	.	.	119.2;Lactococcin_972_(Lcn972)	BAGEL4	MHSLCHFISFIAITLRRILMRKNMKSLMVLALAVTSFGTLSGVAAATQYPGGGVWTYGASNGGAFSNYYHGSKYHSSTVVSRWTSKSSKAYAYAGQTSYAFIKTSFGEQAAFYYNYN	117	cluster_106	N
bgc124621	14122:14355:+	AS-Bacteriocin_IIc.aligned_c2	9.6	0.0013	219.2;Thermophilin_A	Both	MITQTMNNFETLDLEALANVEGGNRCKDLIFGGALTGAGAGFTGGMAAFGVTAFPGAFVGAHVGAVAGGLACIGASF	77	cluster_86	N
bgc124621	5001:5231:+	AS-Bacteriocin_IIc.aligned_c9	29.2	9.9e-10	.	Hmmsearch	MTTQIINNFNSLNSEDLSTVKGGACSFWGATAAVGVGAVGGAIKGGIQTGTWQGAALKGIGYGIKDGITYGLICRY	76	cluster_45	N
bgc124621	4902:5231:+	.	.	.	40.2;BlpU	BAGEL4	VTFMSLLFCWLSIYNTIIAFEKRLKNILKEVVLMTTQIINNFNSLNSEDLSTVKGGACSFWGATAAVGVGAVGGAIKGGIQTGTWQGAALKGIGYGIKDGITYGLICRY	109	cluster_66	N
bgc124621	13617:13796:+	Bacteriocin_IIc	42.5	6.6e-14	231.2;BlpD	Both	MTTQTMNNFETLDLEALANVEGGGWVKCYAGTIGSALVGSAGGPVGYWGGALVGYATFC	59	cluster_50	N
bgc124622	238:417:+	AS-Lactococcin.aligned_c0	13	4.4e-05	.	Hmmsearch	MNHLTFRELSEQDLANYNGGGYTFEAYRGEFPPPSYYSQALSPQALHTRMTAWAYGVRP	59	cluster_367	N
bgc124625	5001:5159:-	Bacteriocin_IIc	30.6	1.4e-10	.	Hmmsearch	MATQTIGNFNTLDLETLASVEGGRVNWERWGMCGASVAVGAAIGGGVALLGC	52	cluster_111	N
bgc124625	2340:2496:+	.	.	.	104.2;Gassericin_T	BAGEL4	MATQTIGNFNTLDLETLASVEGGRVNWERWGMCGASVAVGAAIGGGVALLGC	52	cluster_111	N
bgc124626	378:557:-	Bacteriocin_IIc	42.8	1.5e-14	.	Hmmsearch	MTTQTMNNFETLDLETLANVEGGGWVKCYAGTIGSALVGSAGGPVGYWGGALVGYATFC	59	cluster_50	N
bgc124626	4999:5178:+	.	.	.	231.2;BlpD	BAGEL4	MTTQTMNNFETLDLETLANVEGGGWVKCYAGTIGSALVGSAGGPVGYWGGALVGYATFC	59	cluster_50	N
bgc12463	4588:4884:+	AS-Lactococcin_972.aligned_c2	67.2	7.7e-22	.	Hmmsearch	MLKFRKVVASSLAVLAFSLALPVLAVSHRGGEWTYGGHHDPNNWGAFSNYYHGSQYHWAYVGSNGRNNQKTVYAGARSAAYAFVNTNFGEQVTFDAGW	98	cluster_21	N
bgc124630	5001:5159:-	Bacteriocin_IIc	30.6	1.7e-10	.	Hmmsearch	MATQTIGNFNTLDLETLASVEGGRVNWERWGMCGASVAVGAAIGGGVALLGC	52	cluster_111	N
bgc124630	2504:2660:+	.	.	.	104.2;Gassericin_T	BAGEL4	MATQTIGNFNTLDLETLASVEGGRVNWERWGMCGASVAVGAAIGGGVALLGC	52	cluster_111	N
bgc124631	1555:1734:-	Bacteriocin_IIc	42.8	2.3e-14	.	Hmmsearch	MTTQTMNNFETLDLETLANVEGGGWVKCYAGTIGSALVGSAGGPVGYWGGALVGYATFC	59	cluster_50	N
bgc124631	1052:1141:-	Bacteriocin_IIc	17.3	2.3e-06	.	Hmmsearch	MTRQTNNTFETLDLEALANVEGGDGLCLI	29	cluster_93	N
bgc124631	4999:5178:+	.	.	.	231.2;BlpD	BAGEL4	MTTQTMNNFETLDLETLANVEGGGWVKCYAGTIGSALVGSAGGPVGYWGGALVGYATFC	59	cluster_50	N
bgc124635	7039:7269:+	Bacteriocin_IIc	23.2	5.6e-08	42.2;Bovicin_255_peptide	Both	MNIKTFEQFDVMTDAELAKVEGGGMEWIGDVLGAIGNAAHPVNPRQVVDQLNGKYPRRGSVRSCPPGGTGGTPNAC	76	cluster_169	N
bgc124635	8703:8921:+	AS-Bacteriocin_II.aligned_c9	80.1	6.4e-26	.	Hmmsearch	MNTKTFDQFDVMTDAELSTVEGGKTIYYGNGLYCNANKCWVNWSQTATTIANNSVMNGLTGGNAGWHSGGRA	72	cluster_95	N
bgc124635	8688:8921:+	.	.	.	222.2;ubericin-A	BAGEL4	LGGIQMNTKTFDQFDVMTDAELSTVEGGKTIYYGNGLYCNANKCWVNWSQTATTIANNSVMNGLTGGNAGWHSGGRA	77	cluster_264	N
bgc124635	12609:12746:-	AS-Lactococcin.aligned_c0	44.7	8.6e-15	.	Hmmsearch	MMTEKMFKELDQSELEKTIGGKNKDFLIVGPFDWLKKNHKPTKHA	45	cluster_230	N
bgc12464	5001:5297:-	AS-Lactococcin_972.aligned_c2	85.1	2.4e-27	.	Hmmsearch	MKQTVKKLALVASIAATLGGGVSVASAAVQYPEGGVWTYGSGNGGAYSNYYHPSKYHSSTVVSRKTGSSDKGYAGAGGTSRAWIRTSWGEKVAFYYNV	98	cluster_2	N
bgc12464	4999:5295:+	.	.	.	119.2;Lactococcin_972_(Lcn972)	BAGEL4	MKQTVKKLALVASIAATLGGGVSVASAAVQYPEGGVWTYGSGNGGAYSNYYHPSKYHSSTVVSRKTGSSDKGYAGAGGTSRAWIRTSWGEKVAFYYNV	98	cluster_2	N
bgc124640	1498:1686:-	Bacteriocin_IIc	12.2	0.00016	.	Hmmsearch	MITELTYNDLETIQGGVSCIMPRTNNKAGGSYDPFIDGRVSPPRYRSGEAYPMVYLPICVLM	62	cluster_70	N
bgc124640	6882:7112:-	AS-Bacteriocin_IIc.aligned_c9	81.4	4.4e-26	.	Hmmsearch	MTTQTMNNFETLDLESLANVEGGGCSWGGFAKQGVATGVGNGLRLGIKTRTWQGAVAGAAGGAIVGGVGYGATCWW	76	cluster_1	N
bgc124640	1085:1345:-	Bacteriocin_IIc	19.6	8.2e-07	.	Hmmsearch	MIEKSLKEVLSWQLKQLKAVTLLTPSTLASVEGGKVDWGRLLSGASGAAEGIYFCAASGAPLFTLASYAIVGCGVVGAGLGYAFPH	86	cluster_335	N
bgc124640	9969:10223:+	.	.	.	29.2;BlpK	BAGEL4	MATQTIENFNTLDLETLASVEGGGCSWRGAGGATVQGAIGGAIGGAFGGNVVLPVVGSVPGYLAGGVLGGAGGTVAYGATCWWS	84	cluster_54	N
bgc124640	1888:2142:-	Bacteriocin_IIc	40.8	2e-13	.	Hmmsearch	MATQTIENFNTLDLETLASVEGGGCSWRGAGGATVQGAIGGAIGGAFGGNVVLPVVGSVPGYLAGGVLGGAGGTVAYGATCWWS	84	cluster_54	N
bgc124640	4999:5229:+	.	.	.	40.2;BlpU	BAGEL4	MTTQTMNNFETLDLESLANVEGGGCSWGGFAKQGVATGVGNGLRLGIKTRTWQGAVAGAAGGAIVGGVGYGATCWW	76	cluster_1	N
bgc124640	3002:3079:-	Bacteriocin_IIc	16.4	7.9e-06	.	Hmmsearch	MATQTIENFNTLDLETLASVEGEQQ	25	cluster_180	N
bgc124640	10766:11026:+	.	.	.	38.2;BlpO	BAGEL4	VIEKSLKEVLSWQLKQLKAVTLLTPSTLASVEGGKVDWGRLLSGASGAAEGIYFCAASGAPLFTLASYAIVGCGVVGAGLGYAFPH	86	cluster_335	N
bgc124642	1176:1313:+	AS-Lactococcin.aligned_c0	44.7	8.6e-15	.	Hmmsearch	MMTEKMFKELDQSELEKTIGGKNKDFLIVGPFDWLKKNHKPTKHA	45	cluster_230	N
bgc124642	5001:5219:-	AS-Bacteriocin_II.aligned_c9	80.1	6.4e-26	.	Hmmsearch	MNTKTFDQFDVMTDAELSTVEGGKTIYYGNGLYCNANKCWVNWSQTATTIANNSVMNGLTGGNAGWHSGGRA	72	cluster_95	N
bgc124642	6653:6883:-	Bacteriocin_IIc	23.2	5.6e-08	.	Hmmsearch	MNIKTFEQFDVMTDAELAKVEGGGMEWIGDVLGAIGNAAHPVNPRQVVDQLNGKYPRRGSVRSCPPGGTGGTPNAC	76	cluster_169	N
bgc124642	8686:8919:+	.	.	.	222.2;ubericin-A	BAGEL4	LGGIQMNTKTFDQFDVMTDAELSTVEGGKTIYYGNGLYCNANKCWVNWSQTATTIANNSVMNGLTGGNAGWHSGGRA	77	cluster_264	N
bgc124642	7037:7267:+	.	.	.	42.2;Bovicin_255_peptide	BAGEL4	MNIKTFEQFDVMTDAELAKVEGGGMEWIGDVLGAIGNAAHPVNPRQVVDQLNGKYPRRGSVRSCPPGGTGGTPNAC	76	cluster_169	N
bgc124644	8688:8921:+	.	.	.	222.2;ubericin-A	BAGEL4	LGGIQMNTKTFDQFDVMTDAELSTVEGGKTIYYGNGLYCNANKCWVNWSQTATTIANNSVMNGLTGGNAGWHSGGRA	77	cluster_264	N
bgc124644	12609:12746:-	AS-Lactococcin.aligned_c0	44.7	8.6e-15	.	Hmmsearch	MMTEKMFKELDQSELEKTIGGKNKDFLIVGPFDWLKKNHKPTKHA	45	cluster_230	N
bgc124644	8703:8921:+	AS-Bacteriocin_II.aligned_c9	80.1	6.4e-26	.	Hmmsearch	MNTKTFDQFDVMTDAELSTVEGGKTIYYGNGLYCNANKCWVNWSQTATTIANNSVMNGLTGGNAGWHSGGRA	72	cluster_95	N
bgc124644	7039:7269:+	Bacteriocin_IIc	23.2	5.6e-08	42.2;Bovicin_255_peptide	Both	MNIKTFEQFDVMTDAELAKVEGGGMEWIGDVLGAIGNAAHPVNPRQVVDQLNGKYPRRGSVRSCPPGGTGGTPNAC	76	cluster_169	N
bgc12466	5001:5297:+	AS-Lactococcin_972.aligned_c2	85.1	2.6e-27	119.2;Lactococcin_972_(Lcn972)	Both	MKQTVKKLALVASIAATLGGGVSVASAAVQYPEGGVWTYGSGNGGAYSNYYHPSKYHSSTVVSRKTGSSDKGYAGAGGTSRAWIRTSWGEKVAFYYNV	98	cluster_2	N
bgc124661	3309:3494:-	Bacteriocin_IIc	25.4	2.9e-09	.	Hmmsearch	MTQQVLTHQELSVVVGGGCSWNNAAKAALGTSITGLITSGPGGALLGLAGGAVSYGALCWV	61	cluster_325	N
bgc124664	7039:7260:+	Bacteriocin_IIc	24.2	2.7e-08	42.2;Bovicin_255_peptide	Both	MNIKTFEQFDVMTDAELAKVEGGGMEWIGDVLGAIGNAAHPVNPRQVVDQLNGKYPRRGSVRSCPPGGTPNAC	73	cluster_169	N
bgc124664	8695:8913:+	AS-Bacteriocin_II.aligned_c9	80.1	6.4e-26	.	Hmmsearch	MNTKTFDQFDVMTDAELSTVEGGKTIYYGNGLYCNANKCWVNWSQTATTIANNSVMNGLTGGNAGWHSGGRA	72	cluster_95	N
bgc124664	12616:12753:-	AS-Lactococcin.aligned_c0	44.7	8.6e-15	.	Hmmsearch	MMTEKMFKELDQSELEKTIGGKNKDFLIVGPFDWLKKNHKPTKHA	45	cluster_230	N
bgc124664	8680:8913:+	.	.	.	222.2;ubericin-A	BAGEL4	LGGIQMNTKTFDQFDVMTDAELSTVEGGKTIYYGNGLYCNANKCWVNWSQTATTIANNSVMNGLTGGNAGWHSGGRA	77	cluster_264	N
bgc124667	128:358:+	.	.	.	40.2;BlpU	BAGEL4	MTTQIINNFNSLNSEDLSTVKGGACSFWGATAAVGVGAVGGAIKGGIQTGTWQGAALKGIGYGIKDGITYGLICRY	76	cluster_45	N
bgc124667	13604:13834:-	AS-Bacteriocin_IIc.aligned_c9	29.2	7.4e-10	.	Hmmsearch	MTTQIINNFNSLNSEDLSTVKGGACSFWGATAAVGVGAVGGAIKGGIQTGTWQGAALKGIGYGIKDGITYGLICRY	76	cluster_45	N
bgc124667	8749:8961:+	.	.	.	157.2;Mutacin_IV	BAGEL4	MNNFETLDLEALANVEGGKVNWDRLSSSASGAAEGIYFCAASGAPLFTLAPYAIVGCGVVGAGLGYAFPH	70	cluster_884	N
bgc124667	5001:5228:-	Bacteriocin_IIc	42.6	4.5e-14	.	Hmmsearch	MTTQTMNNFETLDLEALANVEGGKVNWDRLSSSASGAAEGIYFCAASGAPLFTLAPYAIVGCGVVGAGLGYAFPH	75	cluster_118	N
bgc12467	8099:8368:+	Bacteriocin_IIc	41.6	6.8e-14	.	Hmmsearch	MNTKMMSQLEVMDTEMLAKVEGGYSSTDCQNALITGVTTGIITGGTGAGLATLGVAGLAGAFVGAHIGAIGGGLTCLGGMVGDKLGLSW	89	cluster_6	N
bgc12467	8437:8667:+	Bacteriocin_IIc	46.1	2.7e-15	28.2;BlpK	Both	MDTKMMSQFSVMDTEMLACVEGGGCNWGDFAKAGVGGAAARGLQLGIKTGTWQGAATGAAGGAILGGVAYAATCWW	76	cluster_1	N
bgc12467	3417:3572:-	AS-Lactococcin.aligned_c0	15.7	6.8e-06	.	Hmmsearch	MDKNQNLTSFQELTTTELNQITGGGWWKDLLHRFNVIEQNNTKGFNQPIQL	51	cluster_5	N
bgc12467	8098:8365:+	.	.	.	18.2;bacteriocin_like_peptide_associated	BAGEL4	MNTKMMSQLEVMDTEMLAKVEGGYSSTDCQNALITGVTTGIITGGTGAGLATLGVAGLAGAFVGAHIGAIGGGLTCLGGMVGDKLGLSW	89	cluster_6	N
bgc12467	7435:7632:+	Bacteriocin_IIc	34.7	9.4e-12	26.2;BlpI	Both	MDTKMMSQFSVMDNEELEIVSGGRGNLGSAIGGCIGAVLLAAATGPITGGAATLICVGSGIMSSL	65	cluster_7	N
bgc124672	4902:5231:+	.	.	.	40.2;BlpU	BAGEL4	VTFMSLLFCWLSIYNTIIAFEKRLKNILKEVVLMTTQIINNFNSLNSEDLSTVKGGACSFWGATAAVGVGAVGGAVKGGIQTGTWQGAALKGIGYGIKGGITYGLTCRY	109	cluster_66	N
bgc124672	13596:13775:+	Bacteriocin_IIc	42.8	5.1e-14	231.2;BlpD	Both	MTTQTMNNFETLDLETLANVEGGGWVKCYAGTIGSALVGSAGGPVGYWGGALVGYATFC	59	cluster_50	N
bgc124672	14190:14279:+	Bacteriocin_IIc	16.8	6.7e-06	.	Hmmsearch	MTRQTINNFELLNLEALANVEGGDGLCLI	29	cluster_93	N
bgc124672	5001:5231:+	AS-Bacteriocin_IIc.aligned_c9	31.7	1.6e-10	.	Hmmsearch	MTTQIINNFNSLNSEDLSTVKGGACSFWGATAAVGVGAVGGAVKGGIQTGTWQGAALKGIGYGIKGGITYGLTCRY	76	cluster_45	N
bgc12468	4896:5300:+	AS-Lactococcin_972.aligned_c2	87.4	4.5e-28	119.2;Lactococcin_972_(Lcn972)	Both	MLFLSHKKAVSTKERGGFILLHCCSRCAFFERKNKMKTKKHRLLALVLISSFTLLGAASTAVQYPDGGVWTYGEGSGGGWAFSNYYHGKKYHYSSIVSRWDGHSDKGEAPAGKTSYAWIWTKWGEQVAFYCDYD	134	cluster_9	N
bgc124684	7384:7617:+	Bacteriocin_IIc	17.9	1.6e-06	.	Hmmsearch	MNTKTFEQFDVMTEIQLAAVEGGGMEWIGDVLGAIGNAAHPVNPDQVVAQLNGKYPRRGPVHYCAPGGTGGTPNACN	77	cluster_122	N
bgc124684	7342:7617:+	.	.	.	42.2;Bovicin_255_peptide	BAGEL4	LSVATAKLFLGGIQMNTKTFEQFDVMTEIQLAAVEGGGMEWIGDVLGAIGNAAHPVNPDQVVAQLNGKYPRRGPVHYCAPGGTGGTPNACN	91	cluster_104	N
bgc124685	2443:2676:+	AS-Bacteriocin_IIc.aligned_c2	9.6	0.0005	219.2;Thermophilin_A	Both	MTTQTMNNFETLDLEALANVEGGNRCKDLIFGGALTGAGAGFTGGMAAFGVTAFPGAFVGAHVGAVAGGLACIGASF	77	cluster_86	N
bgc124688	2732:2884:+	AS-Lactococcin.aligned_c0	13.8	3.3e-05	.	Hmmsearch	MKEIRKENIVKTTTLSEEEMIEVVGGTRVNGFVNGNFSKGIFYWTRNIWK	50	cluster_165	N
bgc124688	8066:8293:+	AS-Bacteriocin_IIc.aligned_c6	7.7	0.0025	104.2;Gassericin_T	Both	MKNFNTLSFETLANIVGGRNNLAANIGGVGGATVAGWALGNAVCGPACGFVGAHYVPIAWAGVTAATGGFGKIRK	75	cluster_94	N
bgc124688	8303:8500:+	Bacteriocin_IIc	37.7	1.5e-12	7.2;Acidocin_LF221B(GassericinK7B)	Both	MALKTLEKHELRNVMGGNKWGNAVIGAATGATRGVSWCRGFGPWGMTACGLGGAAIGGYLGYKSN	65	cluster_84	N
bgc124688	10641:10955:+	.	.	.	159.2;Pediocin	BAGEL4	MKNELEQVLNYFISLAKTHYDRKGNEYLLEQLEVALDKLEHNVQDEVDEARATYQNINTICLTNHLHLETDEEALLEKIKKISMSKGWLGGLNSWNTTNTWPGR	104	cluster_153	N
bgc124692	5001:5231:-	AS-Bacteriocin_IIc.aligned_c9	31.7	7.5e-11	.	Hmmsearch	MTTQIINNFNSLNSEDLSTVKGGACSFWGATAAVGVGAVGGAVKGGIQTGTWQGAALKGIGYGIKGGITYGLTCRY	76	cluster_45	N
bgc124692	3310:3639:+	.	.	.	40.2;BlpU	BAGEL4	VTFMSLLFCWLSIYNTIIAFEKRLKNILKEVVLMTTQIINNFNSLNSEDLSTVKGGACSFWGATAAVGVGAVGGAVKGGIQTGTWQGAALKGIGYGIKGGITYGLTCRY	109	cluster_66	N
bgc124693	700:879:-	Bacteriocin_IIc	40.1	9.5e-14	.	Hmmsearch	MTTQTMNTFETLDLETLANVEGGGWVKCYAGTIGSALVGSAGGPVGYWGGALVGYATFC	59	cluster_50	N
bgc124696	5001:5231:+	AS-Bacteriocin_IIc.aligned_c9	29.2	3.3e-10	.	Hmmsearch	MTTQIINNFNSLNSEDLSTVKGGACSFWGATAAVGVGAVGGAIKGGIQTGTWQGAALKGIGYGIKDGITYGLICRY	76	cluster_45	N
bgc124696	4902:5231:+	.	.	.	40.2;BlpU	BAGEL4	VTFMSLLFCWLSIYNTIIAFEKRLKNILKEVVLMTTQIINNFNSLNSEDLSTVKGGACSFWGATAAVGVGAVGGAIKGGIQTGTWQGAALKGIGYGIKDGITYGLICRY	109	cluster_66	N
bgc124697	5001:5180:+	Bacteriocin_IIc	40.1	1.1e-13	.	Hmmsearch	MTTQTMNTFETLDLETLANVEGGGWVKCYAGTIGSALVGSAGGPVGYWGGALVGYATFC	59	cluster_50	N
bgc124699	11230:11376:-	AS-Lactococcin.aligned_c0	17.4	2.3e-06	.	Hmmsearch	MNEWKLSELNSVKNLTEADLEKTVGGDTTLLTGVVNWFKIFNKPKKHT	48	cluster_152	N
bgc124699	7384:7617:+	Bacteriocin_IIc	17.9	2e-06	.	Hmmsearch	MNTKTFEQFDVMTEIQLAAVEGGGMEWIGDVLGAIGNAAHPVNPDQVVAQLNGKYPRRGPVHYCAPGGTGGTPNACN	77	cluster_122	N
bgc124699	7342:7617:+	.	.	.	42.2;Bovicin_255_peptide	BAGEL4	LSVATAKLFLGGIQMNTKTFEQFDVMTEIQLAAVEGGGMEWIGDVLGAIGNAAHPVNPDQVVAQLNGKYPRRGPVHYCAPGGTGGTPNACN	91	cluster_104	N
bgc12470	267:497:+	.	.	.	39.2;BlpU	BAGEL4	MNTKTMSQFEIMDTEMLACVEGGGCNWGDFAKAGVGGGAARGLQLGIKTRTWQGAATGAAGGAILGGVAYAATCWW	76	cluster_1	N
bgc12470	7869:8099:-	Bacteriocin_IIc	56.3	8.2e-19	.	Hmmsearch	MNTKTMSQFEIMDTEMLACVEGGGCNWGDFAKAGVGGGAARGLQLGIKTRTWQGAATGAAGGAILGGVAYAATCWW	76	cluster_1	N
bgc124701	788:1021:+	.	.	.	219.2;Thermophilin_A	BAGEL4	MTTQTMNNFETLDLEALANVEGGNRCKDLIFGGALTGAGAGFTGGMAAFGVTAFPGAFVGAHVGAVAGGLACIGASF	77	cluster_86	N
bgc124701	1034:1220:+	.	.	.	26.2;BlpI	BAGEL4	MNVTKYNKMCDAELEIISGGGKVGAVIGGCLGGMLMAWAAGPVSAGGYTMICATSGLANAYF	62	cluster_146	N
bgc124701	5001:5234:-	AS-Bacteriocin_IIc.aligned_c2	9.6	0.00044	.	Hmmsearch	MTTQTMNNFETLDLEALANVEGGNRCKDLIFGGALTGAGAGFTGGMAAFGVTAFPGAFVGAHVGAVAGGLACIGASF	77	cluster_86	N
bgc124702	5217:5369:-	AS-Lactococcin.aligned_c0	13.8	1.9e-05	.	Hmmsearch	MKEIRKENIVKTTTLSEEEMIEVVGGTRVNGFVNGNFSKGIFYWTRNIWK	50	cluster_165	N
bgc124703	2742:3056:+	.	.	.	159.2;Pediocin	BAGEL4	MKNELKQVLNDFIALAKTHYDRKGNEYLLEQLEVALDKLEHNVQDEVDEARATYQNINTICLTNHLYLETDEEALLEKIKKISMSKGWLGGLNSWNTTNTWPGR	104	cluster_153	N
bgc124703	168:395:+	AS-Bacteriocin_IIc.aligned_c6	8.2	0.00092	104.2;Gassericin_T	Both	MKNFNTLSFETLANIVGGRNNWAANIGGVGGATVAGWALGNAVCGPACGFVGAHYVPIAWAGVTAATGGFGKIRK	75	cluster_94	N
bgc124703	405:602:+	Bacteriocin_IIc	37.7	7.9e-13	7.2;Acidocin_LF221B(GassericinK7B)	Both	MALKTLEKHELRNVMGGNKWGNAVIGAATGATRGVSWCRGFGPWGMTACGLGGAAIGGYLGYKSN	65	cluster_84	N
bgc124706	390:623:-	Bacteriocin_IIc	17.9	5.2e-07	.	Hmmsearch	MNTKTFEQFDVMTEIQLAAVEGGGMEWIGDVLGAIGNAAHPVNPDQVVAQLNGKYPRRGPVHYCAPGGTGGTPNACN	77	cluster_122	N
bgc124706	3729:4004:+	.	.	.	42.2;Bovicin_255_peptide	BAGEL4	LSVATAKLFLGGIQMNTKTFEQFDVMTEIQLAAVEGGGMEWIGDVLGAIGNAAHPVNPDQVVAQLNGKYPRRGPVHYCAPGGTGGTPNACN	91	cluster_104	N
bgc124708	3105:3284:-	Bacteriocin_IIc	42.8	3.4e-14	.	Hmmsearch	MTTQTMNNFETLDLETLANVEGGGWVKCYAGTIGSALVGSAGGPVGYWGGALVGYATFC	59	cluster_50	N
bgc124708	7209:7338:+	.	.	.	28.2;BlpK	BAGEL4	MATQTIENFNTLDLETLASVEGGGCSWRGTGGTVAYGATCWWI	43	cluster_262	N
bgc124708	943:1074:-	Bacteriocin_IIc	31.8	9.4e-11	.	Hmmsearch	MATQTIENFNTLDLETLASVEGGGCSWRGTGGTVAYGATCWWI	43	cluster_262	N
bgc124708	2694:2783:-	Bacteriocin_IIc	16.3	6.6e-06	.	Hmmsearch	MTRQTNNNFELLDLESLANVEGGEGLCLI	29	cluster_93	N
bgc124708	4999:5178:+	.	.	.	231.2;BlpD	BAGEL4	MTTQTMNNFETLDLETLANVEGGGWVKCYAGTIGSALVGSAGGPVGYWGGALVGYATFC	59	cluster_50	N
bgc124708	515:742:-	Bacteriocin_IIc	25.9	6.5e-09	.	Hmmsearch	MITELTYNDLETLASVEGGRVNWERWGMCGASVAVGASEGFSAAAGGTAFFIGPYTIGTGAVGAAIGGGVALPGC	75	cluster_375	N
bgc124709	5001:5228:-	AS-Bacteriocin_IIc.aligned_c3	9.6	0.00032	.	Hmmsearch	MKTEELEKFLNLNDTTLSNIEGGNLSAGEVGNAFGICATAGAIIGGAFGAVPGALGGAVLGAQYCGGTWVIIRTH	75	cluster_150	N
bgc124709	5261:5479:-	Bacteriocin_IIc	44.9	4e-15	.	Hmmsearch	MATQTIENFNTLDLETLASVEGGGKRTADVFLSSVGGAAEGVYYCAGVGALTPYTVVGCAGIGAVVGSFFPQ	72	cluster_118	N
bgc124709	100:318:+	.	.	.	157.2;Mutacin_IV	BAGEL4	MATQTIENFNTLDLETLASVEGGGKRTADVFLSSVGGAAEGVYYCAGVGALTPYTVVGCAGIGAVVGSFFPQ	72	cluster_118	N
bgc124709	4246:4425:-	Bacteriocin_IIc	11.9	7.9e-05	.	Hmmsearch	MLIELTYKELEAIQGGAVCRMPNVNNKEGDPFKGTLVPLPRHPRDEAYPMVYLPVCAIM	59	cluster_70	N
bgc124712	5001:5180:+	Bacteriocin_IIc	39.7	1.4e-13	.	Hmmsearch	MTTQTMNTFETLDLEALANVEGGGWVKCYAGTIGSALVGSAGGPVGYWGGALVGYATFC	59	cluster_50	N
bgc124714	2:241:+	Bacteriocin_IIc	51.3	9.6e-18	.	Hmmsearch	TMTTQIINNFNSLKSEDLSIIEGGGVIGCVAGTAESAGLGFLTGTSVGTVTFPIVGTVSGGAFGAWSGAGLGMATFCGV	79	cluster_62	Y
bgc124717	12609:12746:-	AS-Lactococcin.aligned_c0	44.7	8.6e-15	.	Hmmsearch	MMTEKMFKELDQSELEKTIGGKNKDFLIVGPFDWLKKNHKPTKHA	45	cluster_230	N
bgc124717	8688:8921:+	.	.	.	222.2;ubericin-A	BAGEL4	LGGIQMNTKTFDQFDVMTDAELSTVEGGKTIYYGNGLYCNANKCWVNWSQTATTIANNSVMNGLTGGNAGWHSGGRA	77	cluster_264	N
bgc124717	8703:8921:+	AS-Bacteriocin_II.aligned_c9	80.1	6.4e-26	.	Hmmsearch	MNTKTFDQFDVMTDAELSTVEGGKTIYYGNGLYCNANKCWVNWSQTATTIANNSVMNGLTGGNAGWHSGGRA	72	cluster_95	N
bgc124717	7039:7269:+	Bacteriocin_IIc	23.2	5.6e-08	42.2;Bovicin_255_peptide	Both	MNIKTFEQFDVMTDAELAKVEGGGMEWIGDVLGAIGNAAHPVNPRQVVDQLNGKYPRRGSVRSCPPGGTGGTPNAC	76	cluster_169	N
bgc124722	4902:5231:+	.	.	.	40.2;BlpU	BAGEL4	VTFMSLLFCWLSIYNTIIAFEKRLKNILKEVVLMTTQIINNFNSLNSEDLSTVKGGACSFWGATAAVGVGAVGGAIKGGIQTGTWQGAALKGIGYGIKDGITYGLICRY	109	cluster_66	N
bgc124722	13608:13838:+	AS-Bacteriocin_IIc.aligned_c9	80.5	9.4e-26	40.2;BlpU	Both	MTTQTMNTFETLDLETLANVEGGGCSWGGFAKQGVATGVGNGLRLGIKTRTWQGAVAGAAGGAIVGGVGYGATCWW	76	cluster_1	N
bgc124722	5001:5231:+	AS-Bacteriocin_IIc.aligned_c9	29.2	9.9e-10	.	Hmmsearch	MTTQIINNFNSLNSEDLSTVKGGACSFWGATAAVGVGAVGGAIKGGIQTGTWQGAALKGIGYGIKDGITYGLICRY	76	cluster_45	N
bgc124722	17626:17784:+	Bacteriocin_IIc	32.5	8.6e-11	29.2;BlpK	Both	MGTQTIENFNTLDLETLASVEGGRVNWERWGMCGASVAVGATIGGGVALLGC	52	cluster_111	N
bgc124729	5001:5273:+	AS-Lactococcin_972.aligned_c2	76.6	9.3e-25	.	Hmmsearch	MVLALAVTSFVTLSGVAAATQYPGGGVWTYGASNGGAFSNYYHGSKYHSSTVVSRWTSKSSKAYAYAGQTSYAFIKTSFGEQAAFYYNYN	90	cluster_194	N
bgc124729	4932:5273:+	.	.	.	119.2;Lactococcin_972_(Lcn972)	BAGEL4	MLFYSFRSNYFKENTYEKKRKWLMVLALAVTSFVTLSGVAAATQYPGGGVWTYGASNGGAFSNYYHGSKYHSSTVVSRWTSKSSKAYAYAGQTSYAFIKTSFGEQAAFYYNYN	113	cluster_199	N
bgc124730	305:535:-	AS-Bacteriocin_IIc.aligned_c9	31.2	5e-11	.	Hmmsearch	MTTQIINNFNSLNSEDLSTVKGGACSFWGATAAVGVGAVGGAIKGGIQTGTWQGAALKGIGYGIKGGITYGLTCRY	76	cluster_45	N
bgc124730	4900:5229:+	.	.	.	40.2;BlpU	BAGEL4	VTFMSLLFCWLSIYNTIIAFEKRLKNILKEVVLMTTQIINNFNSLNSEDLSTVKGGACSFWGATAAVGVGAVGGAIKGGIQTGTWQGAALKGIGYGIKGGITYGLTCRY	109	cluster_66	N
bgc124733	9052:9129:+	Bacteriocin_IIc	16.4	5.7e-06	.	Hmmsearch	MATQTIENFNTLDLETLASVEGEQQ	25	cluster_180	N
bgc124733	9051:9126:+	.	.	.	231.2;BlpD	BAGEL4	MATQTIENFNTLDLETLASVEGEQQ	25	cluster_180	N
bgc124733	5001:5231:+	AS-Bacteriocin_IIc.aligned_c9	80.1	8e-26	40.2;BlpU	Both	MTTQTMNTFETLDLEALANVEGGGCSWGGFAKQGVATGVGNGLRLGIKTRTWQGAVAGAAGGAIVGGVGYGATCWW	76	cluster_1	N
bgc124738	7039:7269:+	Bacteriocin_IIc	23.2	5.6e-08	42.2;Bovicin_255_peptide	Both	MNIKTFEQFDVMTDAELAKVEGGGMEWIGDVLGAIGNAAHPVNPRQVVDQLNGKYPRRGSVRSCPPGGTGGTPNAC	76	cluster_169	N
bgc124738	8703:8921:+	AS-Bacteriocin_II.aligned_c9	80.1	6.4e-26	.	Hmmsearch	MNTKTFDQFDVMTDAELSTVEGGKTIYYGNGLYCNANKCWVNWSQTATTIANNSVMNGLTGGNAGWHSGGRA	72	cluster_95	N
bgc124738	12609:12746:-	AS-Lactococcin.aligned_c0	44.7	8.6e-15	.	Hmmsearch	MMTEKMFKELDQSELEKTIGGKNKDFLIVGPFDWLKKNHKPTKHA	45	cluster_230	N
bgc124738	8688:8921:+	.	.	.	222.2;ubericin-A	BAGEL4	LGGIQMNTKTFDQFDVMTDAELSTVEGGKTIYYGNGLYCNANKCWVNWSQTATTIANNSVMNGLTGGNAGWHSGGRA	77	cluster_264	N
bgc12474	4896:5300:+	AS-Lactococcin_972.aligned_c2	87.1	5.7e-28	119.2;Lactococcin_972_(Lcn972)	Both	MLFLSHKKAVSTKERGGFILLHCCSGCAFFERKNKMKTKKHRLLALALISSFTLLGAASAAVQYPDGGVWTYGEGSGGGWAFSNYYHGKKYHYSSIVSRWNGHSDKGEAPAGKTSYAWIWTKWGEQVAFYCDYD	134	cluster_9	N
bgc124742	5001:5228:+	.	.	.	39.2;BlpU	BAGEL4	MNTKTMSQFEMMDTEMLAKVEGSFGGWGDMISGLLGGLAPSPTLDQLNGKWPMIHPSKPCSPYGIGGTPNSCNGI	75	cluster_35	N
bgc124743	8705:8923:+	AS-Bacteriocin_II.aligned_c9	80.1	6.7e-26	222.2;ubericin-A	Both	MNTKTFDQFDVMTDAELSTVEGGKTIYYGNGLYCNANKCWVNWSQTATTIANNSVMNGLTGGNAGWHSGGRA	72	cluster_95	N
bgc124743	7039:7269:+	Bacteriocin_IIc	22.3	1.1e-07	42.2;Bovicin_255_peptide	Both	MNIKTFDQFDVMTDAELAKVEGGGMEWIGDVLGAIGNAAHPVNPRQVVDQLNGKYPRRGSVRSCPPGGTGGTPNAC	76	cluster_169	N
bgc124743	13470:13607:-	AS-Lactococcin.aligned_c0	44.7	9e-15	.	Hmmsearch	MMTEKMFKELDQSELEKTIGGKNKDFLIVGPFDWLKKNHKPTKHA	45	cluster_230	N
bgc124745	2238:2399:-	Bacteriocin_IIc	19.3	3.5e-07	.	Hmmsearch	MANNTINNFETLDNHALEQVVGGSGWMDYINGFLKGFGGQRTLPTKDYNIPQV	53	cluster_46	N
bgc124748	4943:5294:+	.	.	.	118.2;Lactococcin_972	BAGEL4	MNSLCHFIPFVAITLRRILMRKKRKWLVVLDLAVTSFVTLSGVAAAAQYPGGGIWTYGASNGGDFPNYYHCSKYHSSTVVSRWTSKSSKAYAYAGQTSYSFIKTSFGEQAAFYYNYN	117	cluster_106	N
bgc124748	5001:5297:+	AS-Lactococcin_972.aligned_c5	63.8	6.9e-21	.	Hmmsearch	MRKKRKWLVVLDLAVTSFVTLSGVAAAAQYPGGGIWTYGASNGGDFPNYYHCSKYHSSTVVSRWTSKSSKAYAYAGQTSYSFIKTSFGEQAAFYYNYN	98	cluster_2	N
bgc124749	3522:3761:+	Bacteriocin_IIc	37.8	8.9e-13	29.2;BlpK	Both	MATQTIENFNTLDLETLASVEGGRVNWERWGVCGASVAVGASEGFSAAAGGTAFFIGPYAIGTGAVGAAIGGGVALLGC	79	cluster_63	N
bgc124749	2682:2936:+	Bacteriocin_IIc	42	4.4e-14	29.2;BlpK	Both	MATQTIENFNTLDLETLASVEGGGCSWRGAGGAAAQGAIGGAIAGAFGGNVVLPVVGSVPGWVGGGALGGVGGTVAYGATCWWS	84	cluster_54	N
bgc124749	4194:4373:+	Bacteriocin_IIc	12.6	6.7e-05	.	Hmmsearch	MFTKLTHNDLEVIQGGAVCLMPNVNNKEGDPLKDGWVSPTRYRSGEAYPMVYLPVCAIM	59	cluster_70	N
bgc124749	3137:3325:+	Bacteriocin_IIc	12.2	8.4e-05	.	Hmmsearch	MITELTYNDLETIQGGVSCIMPRTNNKAGGSYDPFIDGRVSPPRYRSGEAYPMVYLPICVLM	62	cluster_70	N
bgc12475	255:485:+	.	.	.	39.2;BlpU	BAGEL4	MNTKKMSQFEIMDTEMLACVEGGGCNWGDFAKAGVGGGAARGLQLGIKTRTWQGAATGAAGGAILGGVAYAATCWW	76	cluster_1	N
bgc12475	7869:8099:-	Bacteriocin_IIc	56.3	8.2e-19	.	Hmmsearch	MNTKKMSQFEIMDTEMLACVEGGGCNWGDFAKAGVGGGAARGLQLGIKTRTWQGAATGAAGGAILGGVAYAATCWW	76	cluster_1	N
bgc124750	13620:13799:+	Bacteriocin_IIc	42.5	6.3e-14	231.2;BlpD	Both	MTTQTMNNFETLDLEALANVEGGGWVKCYAGTIGSALVGSAGGPVGYWGGALVGYATFC	59	cluster_50	N
bgc124750	5001:5237:+	Bacteriocin_IIc	53.4	2.5e-17	29.2;BlpK	Both	MTTQIINNFNSLNSEDLSIIEGGGVIGCVAGTAGSAGLGFLTGTSVGTVTFPIVGTVSGGAFGAWSGAGLGMATFCGV	78	cluster_62	N
bgc124750	14122:14211:+	Bacteriocin_IIc	17.6	3.8e-06	.	Hmmsearch	MTRQTINNFELLDLEALANVEGGDGLCLI	29	cluster_93	N
bgc124750	18151:18306:+	AS-Lactococcin.aligned_c4	18.5	1.6e-06	.	Hmmsearch	MKKQRNVTEFQKLSDHELEQVYGGISWANYLSRYLKEDYKYFLSDGSKNLL	51	cluster_206	N
bgc124753	2521:2751:+	AS-Bacteriocin_IIc.aligned_c9	29.2	3.7e-10	.	Hmmsearch	MTTQIINNFNSLNSEDLSTVKGGACSFWGATAAVGVGAVGGAIKGGIQTGTWQGAALKGIGYGIKDGITYGLICRY	76	cluster_45	N
bgc124753	2431:2751:+	.	.	.	40.2;BlpU	BAGEL4	MSLLFCWLSIYNTIIAFEKRLKNILKEVVLMTTQIINNFNSLNSEDLSTVKGGACSFWGATAAVGVGAVGGAIKGGIQTGTWQGAALKGIGYGIKDGITYGLICRY	106	cluster_127	N
bgc124755	13558:13794:-	Bacteriocin_IIc	50.6	1.8e-16	.	Hmmsearch	MTTQIINNFYSLNSEDLSIIEGGGVIGCVAGTAGSAGLGFLTGTSVGTVTFPIVGTVSGGAFGAWSGAGLGMATFCGV	78	cluster_62	N
bgc124755	9997:10176:+	.	.	.	231.2;BlpD	BAGEL4	MTTQTMNNFETLDLEALANVEGGGWVKCYAGTIGSALVGSAGGPVGYWGGALVGYATFC	59	cluster_50	N
bgc124755	5001:5180:-	Bacteriocin_IIc	42.5	6.3e-14	.	Hmmsearch	MTTQTMNNFETLDLEALANVEGGGWVKCYAGTIGSALVGSAGGPVGYWGGALVGYATFC	59	cluster_50	N
bgc12476	208:441:+	Bacteriocin_IIc	54.5	5e-18	31.2;BlpM	Both	MDTKIMEQFHEMDITMLSSIEGGKNNWQTNVLEGGGAAFGCAAGGVKYGRLLGPWGAAIGGIGGAVVCGYLAYTATS	77	cluster_32	N
bgc12476	685:918:+	.	.	.	38.2;BlpO	BAGEL4	MDTKMMSQFAVMDNEMLARIEGGDVSDIYRGYANQVSPFGSYPPILKNSGPFPVSGYCPRGYHDRGYIGAGFHLCGI	77	cluster_16	N
bgc12476	697:918:+	AS-Bacteriocin_IIc.aligned_c9	25.3	6.9e-09	.	Hmmsearch	MMSQFAVMDNEMLARIEGGDVSDIYRGYANQVSPFGSYPPILKNSGPFPVSGYCPRGYHDRGYIGAGFHLCGI	73	cluster_23	N
bgc124763	2164:2322:-	AS-Lactococcin.aligned_c1	51	6.7e-17	.	Hmmsearch	MENQLNFEVVSDEELLTTSGGQNSQQGEGGGYGSSNDTWGGWNLPWSSFNGK	52	cluster_251	N
bgc124763	8110:8259:-	AS-Lactococcin.aligned_c1	54.3	6.3e-18	.	Hmmsearch	MENQTNFEVVSDEELAKINGGVALELTREGYYNQYGGPLLYENRPLLEY	49	cluster_242	N
bgc124763	4999:5148:+	.	.	.	122.2;Lactococcin_B_(LCN-B)	BAGEL4	MENQTNFEVVSDEELAKINGGVALELTREGYYNQYGGPLLYENRPLLEY	49	cluster_242	N
bgc124764	5001:5168:-	AS-Lactococcin.aligned_c1	61.2	3.3e-20	.	Hmmsearch	MENRLNFEAISDDELAKIVGGGYPNNQSMNDVLHWLNGHNDGNPKQLPKWMGGLG	55	cluster_76	N
bgc124767	4999:5229:+	.	.	.	40.2;BlpU	BAGEL4	MTTQTMNNFETLDLETLANAEGGGCSWGGFAKQGVATGVGNGLRLGIKTRTWQGAVAGAAGGAIVGGVGYGATCWW	76	cluster_1	N
bgc124767	9017:9175:+	.	.	.	29.2;BlpK	BAGEL4	MGTQTIENFNTLDLETLASVEGGRVNWERWGMCGASVAVGATIGGGVALLGC	52	cluster_111	N
bgc124767	8947:9177:-	AS-Bacteriocin_IIc.aligned_c5	9.9	0.00058	.	Hmmsearch	MTTQTMNNFETLDLETLANAEGGGCSWGGFAKQGVATGVGNGLRLGIKTRTWQGAVAGAAGGAIVGGVGYGATCWW	76	cluster_1	N
bgc124767	5001:5159:-	Bacteriocin_IIc	32.5	6.4e-11	.	Hmmsearch	MGTQTIENFNTLDLETLASVEGGRVNWERWGMCGASVAVGATIGGGVALLGC	52	cluster_111	N
bgc124769	5001:5231:+	AS-Bacteriocin_IIc.aligned_c9	29.2	2.5e-10	.	Hmmsearch	MTTQIINNFNSLNSEDLSTVKGGACSFWGATAAVGVGAVGGAIKGGIQTGTWQGAALKGIGYGIKDGITYGLICRY	76	cluster_45	N
bgc124769	4902:5231:+	.	.	.	40.2;BlpU	BAGEL4	VTFMSLLFCWLSIYNTIIAFEKRLKNILKEVVLMTTQIINNFNSLNSEDLSTVKGGACSFWGATAAVGVGAVGGAIKGGIQTGTWQGAALKGIGYGIKDGITYGLICRY	109	cluster_66	N
bgc12477	3049:3297:-	Bacteriocin_IIc	37.8	8.1e-13	.	Hmmsearch	MNTKMMSQFSVMDNEMLASIEGGTDWGTVGKGAVYGAGIGVAMCAVGGLLTGGSTWAMTAGCAWAGAKLGGSFTAIADNLWP	82	cluster_37	N
bgc12477	6259:6414:+	AS-Lactococcin.aligned_c0	16.7	2.5e-06	.	Hmmsearch	MDKKQNLTSFQELTTTELNQITGGGLWEDILYSLNIIKHNNTKGLHHPIQL	51	cluster_5	N
bgc12477	3461:3670:+	.	.	.	7.2;Acidocin_LF221B(GassericinK7B)	BAGEL4	MFNYKIVDNQELSNISGGGLGGDVVVGALSGAFQAGQSCIAGGPQAYLICATGGAIVGGILAYGLRPPK	69	cluster_28	N
bgc12477	2824:3033:-	Bacteriocin_IIc	30	2.1e-10	.	Hmmsearch	MFNYKIVDNQELSNISGGGLGGDVVVGALSGAFQAGQSCIAGGPQAYLICATGGAIVGGILAYGLRPPK	69	cluster_28	N
bgc12477	3161:3445:+	.	.	.	38.2;BlpO	BAGEL4	LQQDKNKKGVFVMNTKMMSQFSVMDNEMLASIEGGTDWGTVGKGAVYGAGIGVAMCAVGGLLTGGSTWAMTAGCAWAGAKLGGSFTAIADNLWP	94	cluster_51	N
bgc124772	2716:3069:+	.	.	.	119.2;Lactococcin_972_(Lcn972)	BAGEL4	MHSLCHFISFIAITLRRILMRKNMKSLMVLALAVTSFGTLSGVAAATQYPGGGVWTYGASNGGAFSNYYHGSKYHSSTVVSRWTSKSSKAYAYAGQTSYAFIKTSFGEQAAFYYNYN	117	cluster_106	N
bgc124772	5001:5297:-	AS-Lactococcin_972.aligned_c2	76.3	8.2e-25	.	Hmmsearch	MRKNMKSLMVLALAVTSFGTLSGVAAATQYPGGGVWTYGASNGGAFSNYYHGSKYHSSTVVSRWTSKSSKAYAYAGQTSYAFIKTSFGEQAAFYYNYN	98	cluster_2	N
bgc124774	4999:5229:+	.	.	.	40.2;BlpU	BAGEL4	MTTQTMNTFETLDLETLANVEGGGCSWGGFAKQGVATGVGNGLRLGIKTRTWQGAVAGAAGGAIVGGVGYGATCWW	76	cluster_1	N
bgc124774	871:1101:-	AS-Bacteriocin_IIc.aligned_c9	80.5	3.1e-26	.	Hmmsearch	MTTQTMNTFETLDLETLANVEGGGCSWGGFAKQGVATGVGNGLRLGIKTRTWQGAVAGAAGGAIVGGVGYGATCWW	76	cluster_1	N
bgc124776	3000:3230:-	AS-Bacteriocin_IIc.aligned_c9	29.2	2.5e-10	.	Hmmsearch	MTTQIINNFNSLNSEDLSTVKGGACSFWGATAAVGVGAVGGAIKGGIQTGTWQGAALKGIGYGIKDGITYGLICRY	76	cluster_45	N
bgc124776	842:1171:+	.	.	.	40.2;BlpU	BAGEL4	VTFMSLLFCWLSIYNTIIAFEKRLKNILKEVVLMTTQIINNFNSLNSEDLSTVKGGACSFWGATAAVGVGAVGGAIKGGIQTGTWQGAALKGIGYGIKDGITYGLICRY	109	cluster_66	N
bgc124779	4273:4434:+	Bacteriocin_IIc	19.3	2.5e-07	.	Hmmsearch	MANNTINNFETLDNHALEQVVGGSGWMDYINGFLKGFGGQRTLPTKDYNIPQA	53	cluster_46	N
bgc124782	10304:10450:-	AS-Lactococcin.aligned_c0	17.4	2.4e-06	.	Hmmsearch	MNEWKLSELNSVKNLTEADLEKTVGGDTTLLTGVVNWFKIFNKPKKHT	48	cluster_152	N
bgc124782	6457:6690:+	Bacteriocin_IIc	17.9	2.1e-06	.	Hmmsearch	MNTKTFEQFDVMTEIQLAAVEGGGMEWIGDVLGAIGNAAHPVNPDQVVAQLNGKYPRRGPVHYCAPGGTGGTPNACN	77	cluster_122	N
bgc124782	6415:6690:+	.	.	.	42.2;Bovicin_255_peptide	BAGEL4	LSVATAKLFLGGIQMNTKTFEQFDVMTEIQLAAVEGGGMEWIGDVLGAIGNAAHPVNPDQVVAQLNGKYPRRGPVHYCAPGGTGGTPNACN	91	cluster_104	N
bgc124783	5001:5231:-	AS-Bacteriocin_IIc.aligned_c9	29.2	3.3e-10	.	Hmmsearch	MTTQIINNFNSLNSEDLSTVKGGACSFWGATAAVGVGAVGGAIKGGIQTGTWQGAALKGIGYGIKDGITYGLICRY	76	cluster_45	N
bgc124783	1813:2142:+	.	.	.	40.2;BlpU	BAGEL4	VTFMSLLFCWLSIYNTIIAFEKRLKNILKEVVLMTTQIINNFNSLNSEDLSTVKGGACSFWGATAAVGVGAVGGAIKGGIQTGTWQGAALKGIGYGIKDGITYGLICRY	109	cluster_66	N
bgc124785	640:819:-	Bacteriocin_IIc	40.1	9.5e-14	.	Hmmsearch	MTTQTMNTFETLDLETLANVEGGGWVKCYAGTIGSALVGSAGGPVGYWGGALVGYATFC	59	cluster_50	N
bgc124785	228:317:-	Bacteriocin_IIc	17.6	1e-06	.	Hmmsearch	MTRQTINNFELLDLEALANVEGGDGLCLI	29	cluster_93	N
bgc124787	13598:13828:-	AS-Bacteriocin_IIc.aligned_c9	29.2	8.6e-10	.	Hmmsearch	MTTQIINNFNSLNSEDLSTVKGGACSFWGATAAVGVGAVGGAIKGGIQTGTWQGAALKGIGYGIKDGITYGLICRY	76	cluster_45	N
bgc124787	9998:10228:+	.	.	.	40.2;BlpU	BAGEL4	MTTQTMNNFETLDLEALANVEGGGCSWGGFAKQGVATGVGNGLRLGIKTRTWQGAVAGAAGGAIVGGVGYGATCWW	76	cluster_1	N
bgc124787	5001:5231:-	AS-Bacteriocin_IIc.aligned_c9	81	6e-26	.	Hmmsearch	MTTQTMNNFETLDLEALANVEGGGCSWGGFAKQGVATGVGNGLRLGIKTRTWQGAVAGAAGGAIVGGVGYGATCWW	76	cluster_1	N
bgc124787	1302:1631:+	.	.	.	40.2;BlpU	BAGEL4	VTFMSLLFCWLSIYNTIIAFEKRLKNILKEVVLMTTQIINNFNSLNSEDLSTVKGGACSFWGATAAVGVGAVGGAIKGGIQTGTWQGAALKGIGYGIKDGITYGLICRY	109	cluster_66	N
bgc124790	4389:4568:-	Bacteriocin_IIc	12.5	0.00016	.	Hmmsearch	MFTKLTHNDLEVIQGGAVCLMPNVNNKEGDPLKDGWVSPPRYRSGEAYPMVYLPVCAIM	59	cluster_70	N
bgc124790	7484:7684:-	Bacteriocin_IIc	24.8	2.4e-08	.	Hmmsearch	MNNKQLERFKKLDTNALSNVSGQGYGAQCVIGTTGMTIVGAAFFGIAGAGAGFAGGSTAFCYDTAK	66	cluster_71	N
bgc124790	7703:7879:-	Bacteriocin_IIc	33.3	5.1e-11	.	Hmmsearch	MATQTIENFNTLDLETLASVEGGLSCDEGMLAVGGLGAVGGPWGAVGGVLVGAALYCF	58	cluster_57	N
bgc124790	9246:9422:+	.	.	.	231.2;BlpD	BAGEL4	MATQTIENFNTLDLETLASVEGGLSCDEGMLAVGGLGAVGGPWGAVGGVLVGAALYCF	58	cluster_57	N
bgc124790	10218:10379:-	Bacteriocin_IIc	19.3	1.3e-06	.	Hmmsearch	MANNTINNFETLDNHALEQVVGGSGWMDYINGFLKGFGGQRTLPTKDYNIPQA	53	cluster_46	N
bgc124790	9998:10228:+	.	.	.	40.2;BlpU	BAGEL4	MATQTIENFNTLDLETLASVEGGVCSWGGFAKQGVATGVGNGLRLGIKTRTWQGAVAGAAGGAIVGGVGYGATCWW	76	cluster_1	N
bgc124790	5001:5240:-	Bacteriocin_IIc	37.1	3.5e-12	.	Hmmsearch	MATQTIENFNTLDLETLASVEGGRVNWERWGMCGASVAVGASEGFSAAAGGTAFFIGPYAIGTGAVGAAIGGGVALLGC	79	cluster_63	N
bgc124790	6897:7127:-	AS-Bacteriocin_IIc.aligned_c9	79	3e-25	.	Hmmsearch	MATQTIENFNTLDLETLASVEGGVCSWGGFAKQGVATGVGNGLRLGIKTRTWQGAVAGAAGGAIVGGVGYGATCWW	76	cluster_1	N
bgc124790	11885:12124:+	.	.	.	29.2;BlpK	BAGEL4	MATQTIENFNTLDLETLASVEGGRVNWERWGMCGASVAVGASEGFSAAAGGTAFFIGPYAIGTGAVGAAIGGGVALLGC	79	cluster_63	N
bgc124797	8552:8713:+	Bacteriocin_IIc	19.3	4.9e-07	.	Hmmsearch	MANNTINNFETLDNHALEQVVGGSGWMDYINGFLKGFGGQRTLPTKDYNIPQA	53	cluster_46	N
bgc1248	10596:10724:-	Bacteriocin_IIc	19	7e-07	.	Hmmsearch	MSKENKNPQTLTDQDLAKVQGGNWINVFKSVVDIARRGVIVY	42	cluster_340	N
bgc1248	8450:8608:-	Bacteriocin_IIc	18.6	9.5e-07	.	Hmmsearch	MKTKELLFSELNEEDLAAIRGGSLWDFKGIIIGDSWWYPRIGIPEHPILLDK	52	cluster_318	N
bgc12480	14710:14961:-	AS-Lactococcin_972.aligned_c2	89.8	1.6e-28	.	Hmmsearch	MVCSILASTSVLAVWVDGGQWNYGVGWSGNFGYSDYLHSTRSHTATVKDGNKFSKDRAEAEAWARASIFKFPPTGMEYFYGFE	83	cluster_15	N
bgc12480	2037:2405:-	Bacteriocin_IIc	14.9	2.5e-05	.	Hmmsearch	MELVLPNNYVVIDEEEMMYLDGGAIYIPRWAITGAITGAAYAALAAGGGGLQLVLASYGLRSALVAGIVKGLGVLGIHIGNAFANTVIRSIASAGIGAGADWIFTNIIDGWDGRRDNQLRIG	122	cluster_34	N
bgc124801	65:241:+	.	.	.	231.2;BlpD	BAGEL4	MATQTIENFNTLDLETLASVEGGLSCDEGMLAVGGLGAVGGPWGAVGGVLVGAALYCF	58	cluster_57	N
bgc124801	165:419:-	Bacteriocin_IIc	33.3	1.6e-11	.	Hmmsearch	MATQTIENLNTLDLETLASVEGGGCSWGGAGGATVQGAIGGAIGGAFGGNVVLPVVGSVPGYLAGGVLGGAGGTVAYGATCWWS	84	cluster_54	N
bgc124801	2076:2306:-	AS-Bacteriocin_IIc.aligned_c9	79	9.3e-26	.	Hmmsearch	MATQTIENFNTLDLETLASVEGGVCSWGGFAKQGVATGVGNGLRLGIKTRTWQGAVAGAAGGAIVGGVGYGATCWW	76	cluster_1	N
bgc124801	2703:2957:+	.	.	.	29.2;BlpK	BAGEL4	MATQTIENLNTLDLETLASVEGGGCSWGGAGGATVQGAIGGAIGGAFGGNVVLPVVGSVPGYLAGGVLGGAGGTVAYGATCWWS	84	cluster_54	N
bgc124801	2881:3057:-	Bacteriocin_IIc	33.3	1.6e-11	.	Hmmsearch	MATQTIENFNTLDLETLASVEGGLSCDEGMLAVGGLGAVGGPWGAVGGVLVGAALYCF	58	cluster_57	N
bgc124801	816:1046:+	.	.	.	40.2;BlpU	BAGEL4	MATQTIENFNTLDLETLASVEGGVCSWGGFAKQGVATGVGNGLRLGIKTRTWQGAVAGAAGGAIVGGVGYGATCWW	76	cluster_1	N
bgc124801	2662:2862:-	Bacteriocin_IIc	24.8	7.5e-09	.	Hmmsearch	MNNKQLERFKKLDTNALSNVSGQGYGAQCVIGTTGMTIVGAAFFGIAGAGAGFAGGSTAFCYDTAK	66	cluster_71	N
bgc124802	2292:2453:-	Bacteriocin_IIc	19.3	5.4e-07	.	Hmmsearch	MANNTINNFETLDNHALEQVVGGSGWMDYINGFLKGFGGQRTLPTKDYNIPQA	53	cluster_46	N
bgc124808	971:1147:-	Bacteriocin_IIc	33.3	1.2e-11	.	Hmmsearch	MATQTIENFNTLDLETLASVEGGLSCDEGMLAVGGLGAVGGPWGAVGGVLVGAALYCF	58	cluster_57	N
bgc124808	166:396:-	AS-Bacteriocin_IIc.aligned_c2	9.5	0.00035	.	Hmmsearch	MATQTIENFNTLDLETLASVEGGGCSWGGFAKQGVATGVGNGLRLGIKTRTWQGAVAGAAGGAIVGGVGYGATCWW	76	cluster_1	N
bgc124808	752:952:-	Bacteriocin_IIc	24.8	5.6e-09	.	Hmmsearch	MNNKQLERFKKLDTNALSNVSGQGYGAQCVIGTTGMTIVGAAFFGIAGAGAGFAGGSTAFCYDTAK	66	cluster_71	N
bgc12481	4999:5295:+	.	.	.	119.2;Lactococcin_972_(Lcn972)	BAGEL4	MKQTVKKLALVASIAATLGGSVAVASAAVQYPEGGVWTYGSGNGGAYSNYYHPSKYHSSTVVSRKTGSSDKGYAGAGGTSRAWIRTSWGEKVAFYYNV	98	cluster_2	N
bgc12481	5001:5297:-	AS-Lactococcin_972.aligned_c2	85.2	2.5e-27	.	Hmmsearch	MKQTVKKLALVASIAATLGGSVAVASAAVQYPEGGVWTYGSGNGGAYSNYYHPSKYHSSTVVSRKTGSSDKGYAGAGGTSRAWIRTSWGEKVAFYYNV	98	cluster_2	N
bgc124813	13589:13819:-	AS-Bacteriocin_IIc.aligned_c9	29.2	8.6e-10	.	Hmmsearch	MTTQIINNFNSLNSEDLSTVKGGACSFWGATAAVGVGAVGGAIKGGIQTGTWQGAALKGIGYGIKDGITYGLICRY	76	cluster_45	N
bgc124813	1311:1640:+	.	.	.	40.2;BlpU	BAGEL4	VTFMSLLFCWLSIYNTIIAFEKRLKNILKEVVLMTTQIINNFNSLNSEDLSTVKGGACSFWGATAAVGVGAVGGAIKGGIQTGTWQGAALKGIGYGIKDGITYGLICRY	109	cluster_66	N
bgc124813	10013:10228:+	.	.	.	40.2;BlpU	BAGEL4	MNNFETLDLEALANVEGGGCSWGGFAKQGVATGVGNGLRLGIKTRTWQGAVAGAAGGAIVGGVGYGATCWW	71	cluster_231	N
bgc124813	5001:5231:-	AS-Bacteriocin_IIc.aligned_c9	81	6e-26	.	Hmmsearch	MTTQTMNNFETLDLEALANVEGGGCSWGGFAKQGVATGVGNGLRLGIKTRTWQGAVAGAAGGAIVGGVGYGATCWW	76	cluster_1	N
bgc124816	9997:10227:+	.	.	.	40.2;BlpU	BAGEL4	MATQTIENFNTLDLETLASVEGGVCSWGGFAKQGVATGVGNGLRLGIKTRTWQGAVAGAAGGAIVGGVGYGATCWW	76	cluster_1	N
bgc124816	2881:3057:-	Bacteriocin_IIc	33.3	3.2e-11	.	Hmmsearch	MATQTIENFNTLDLETLASVEGGLSCDEGMLAVGGLGAVGGPWGAVGGVLVGAALYCF	58	cluster_57	N
bgc124816	9246:9422:+	.	.	.	231.2;BlpD	BAGEL4	MATQTIENFNTLDLETLASVEGGLSCDEGMLAVGGLGAVGGPWGAVGGVLVGAALYCF	58	cluster_57	N
bgc124816	5402:5563:-	Bacteriocin_IIc	19.3	7.9e-07	.	Hmmsearch	MANNTINNFETLDNHALEQVVGGSGWMDYINGFLKGFGGQRTLPTKDYNIPQA	53	cluster_46	N
bgc124816	165:419:-	Bacteriocin_IIc	33.3	3.2e-11	.	Hmmsearch	MATQTIENLNTLDLETLASVEGGGCSWGGAGGATVQGAIGGAIGGAFGGNVVLPVVGSVPGYLAGGVLGGAGGTVAYGATCWWS	84	cluster_54	N
bgc124816	11884:12138:+	.	.	.	29.2;BlpK	BAGEL4	MATQTIENLNTLDLETLASVEGGGCSWGGAGGATVQGAIGGAIGGAFGGNVVLPVVGSVPGYLAGGVLGGAGGTVAYGATCWWS	84	cluster_54	N
bgc124816	2076:2306:-	AS-Bacteriocin_IIc.aligned_c9	79	1.9e-25	.	Hmmsearch	MATQTIENFNTLDLETLASVEGGVCSWGGFAKQGVATGVGNGLRLGIKTRTWQGAVAGAAGGAIVGGVGYGATCWW	76	cluster_1	N
bgc124816	2662:2862:-	Bacteriocin_IIc	24.8	1.5e-08	.	Hmmsearch	MNNKQLERFKKLDTNALSNVSGQGYGAQCVIGTTGMTIVGAAFFGIAGAGAGFAGGSTAFCYDTAK	66	cluster_71	N
bgc12482	259:489:+	Bacteriocin_IIc	56.5	5.9e-19	39.2;BlpU	Both	MNTKKMSQFEIMDTEMLACVEGGGCNWGDFAKAGVGGGAVRGLQLGIKTRTWQGAATGAAGGAILGGVAYAATCWW	76	cluster_1	N
bgc124820	181:534:+	.	.	.	119.2;Lactococcin_972_(Lcn972)	BAGEL4	MHSLCHFISFIAITLRRILMRKNMKSLMVLALAVTSFGTLSGVAAATQYPGGGVWTYGASNGGAFSNYYHGSKYHSSTVVSRWTSKSSKAYAYAGQTSYAFIKTSFGEQAAFYYNYN	117	cluster_106	N
bgc124820	238:534:+	AS-Lactococcin_972.aligned_c2	76.3	5.9e-25	.	Hmmsearch	MRKNMKSLMVLALAVTSFGTLSGVAAATQYPGGGVWTYGASNGGAFSNYYHGSKYHSSTVVSRWTSKSSKAYAYAGQTSYAFIKTSFGEQAAFYYNYN	98	cluster_2	N
bgc124824	2334:2495:-	Bacteriocin_IIc	19.3	3e-07	.	Hmmsearch	MANNTINNFETLDNHALEQVVGGSGWMDYINGFLKGFGGQRTLPTKDYNIPQA	53	cluster_46	N
bgc124825	67:243:+	Bacteriocin_IIc	33.3	9.9e-12	.	Hmmsearch	MATQTIENFNTLDLETLASVEGGLSCDEGMLAVGGLGAVGGPWGAVGGVLVGAALYCF	58	cluster_57	N
bgc124825	262:462:+	Bacteriocin_IIc	24.8	4.7e-09	.	Hmmsearch	MNNKQLERFKKLDTNALSNVSGQGYGAQCVIGTTGMTIVGAAFFGIAGAGAGFAGGSTAFCYDTAK	66	cluster_71	N
bgc124825	818:1048:+	AS-Bacteriocin_IIc.aligned_c9	79	5.8e-26	.	Hmmsearch	MATQTIENFNTLDLETLASVEGGVCSWGGFAKQGVATGVGNGLRLGIKTRTWQGAVAGAAGGAIVGGVGYGATCWW	76	cluster_1	N
bgc12483	6255:6410:+	AS-Lactococcin.aligned_c0	16.7	3.9e-06	.	Hmmsearch	MDKKQNLTSFQELTTTELNQITGGGLWEDILYSLNIIKHNNTKGLHHPIQL	51	cluster_5	N
bgc12483	8102:8369:+	.	.	.	18.2;bacteriocin_like_peptide_associated	BAGEL4	MNTKMLSQLEVMDTEMLAKVGGGYSSTDCQNALITGVTTGIITGGTGAGLATLGVAGLAGAFVGAHIGAIGGGLTCLGGMVGDKLGLSW	89	cluster_6	N
bgc12483	1454:1723:-	Bacteriocin_IIc	34	2e-11	.	Hmmsearch	MNTKMLSQLEVMDTEMLAKVGGGYSSTDCQNALITGVTTGIITGGTGAGLATLGVAGLAGAFVGAHIGAIGGGLTCLGGMVGDKLGLSW	89	cluster_6	N
bgc12483	8440:8670:+	.	.	.	28.2;BlpK	BAGEL4	MDTKMMSQFSVMDTEMLACVEGGGCNWGDFAKAGVGGGAARGLQLGIKTGTWQGAATGAAGGAILGGVAYAATCWW	76	cluster_1	N
bgc12483	1155:1385:-	AS-Bacteriocin_IIc.aligned_c6	6.1	0.0074	.	Hmmsearch	MDTKMMSQFSVMDTEMLACVEGGGCNWGDFAKAGVGGGAARGLQLGIKTGTWQGAATGAAGGAILGGVAYAATCWW	76	cluster_1	N
bgc12483	7438:7635:+	.	.	.	26.2;BlpI	BAGEL4	MNTKMMEQFSVMDNEELEIVSGGRGNLGSAIGGCIGAVLLAAATGPITGGAATLICVGSGIMSSL	65	cluster_7	N
bgc12483	2190:2387:-	Bacteriocin_IIc	36.8	2.6e-12	.	Hmmsearch	MNTKMMEQFSVMDNEELEIVSGGRGNLGSAIGGCIGAVLLAAATGPITGGAATLICVGSGIMSSL	65	cluster_7	N
bgc124830	2076:2306:-	AS-Bacteriocin_IIc.aligned_c9	79	1.7e-25	.	Hmmsearch	MATQTIENFNTLDLETLASVEGGVCSWGGFAKQGVATGVGNGLRLGIKTRTWQGAVAGAAGGAIVGGVGYGATCWW	76	cluster_1	N
bgc124830	2662:2862:-	Bacteriocin_IIc	24.8	1.4e-08	.	Hmmsearch	MNNKQLERFKKLDTNALSNVSGQGYGAQCVIGTTGMTIVGAAFFGIAGAGAGFAGGSTAFCYDTAK	66	cluster_71	N
bgc124830	6783:6959:+	.	.	.	231.2;BlpD	BAGEL4	MATQTIENFNTLDLETLASVEGGLSCDEGMLAVGGLGAVGGPWGAVGGVLVGAALYCF	58	cluster_57	N
bgc124830	2881:3057:-	Bacteriocin_IIc	33.3	3e-11	.	Hmmsearch	MATQTIENFNTLDLETLASVEGGLSCDEGMLAVGGLGAVGGPWGAVGGVLVGAALYCF	58	cluster_57	N
bgc124830	165:419:-	Bacteriocin_IIc	33.3	3e-11	.	Hmmsearch	MATQTIENLNTLDLETLASVEGGGCSWGGAGGATVQGAIGGAIGGAFGGNVVLPVVGSVPGYLAGGVLGGAGGTVAYGATCWWS	84	cluster_54	N
bgc124830	7534:7764:+	.	.	.	40.2;BlpU	BAGEL4	MATQTIENFNTLDLETLASVEGGVCSWGGFAKQGVATGVGNGLRLGIKTRTWQGAVAGAAGGAIVGGVGYGATCWW	76	cluster_1	N
bgc124830	5402:5563:-	Bacteriocin_IIc	19.3	7.4e-07	.	Hmmsearch	MANNTINNFETLDNHALEQVVGGSGWMDYINGFLKGFGGQRTLPTKDYNIPQA	53	cluster_46	N
bgc124830	9421:9675:+	.	.	.	29.2;BlpK	BAGEL4	MATQTIENLNTLDLETLASVEGGGCSWGGAGGATVQGAIGGAIGGAFGGNVVLPVVGSVPGYLAGGVLGGAGGTVAYGATCWWS	84	cluster_54	N
bgc124836	2275:2436:-	Bacteriocin_IIc	19.3	3.5e-07	.	Hmmsearch	MANNTINNFETLDNHALEQVVGGSGWMDYINGFLKGFGGQRTLPTKDYNIPQA	53	cluster_46	N
bgc124837	67:243:+	Bacteriocin_IIc	33.3	1.6e-11	231.2;BlpD	Both	MATQTIENFNTLDLETLASVEGGLSCDEGMLAVGGLGAVGGPWGAVGGVLVGAALYCF	58	cluster_57	N
bgc124837	818:1048:+	AS-Bacteriocin_IIc.aligned_c9	79	9.3e-26	40.2;BlpU	Both	MATQTIENFNTLDLETLASVEGGVCSWGGFAKQGVATGVGNGLRLGIKTRTWQGAVAGAAGGAIVGGVGYGATCWW	76	cluster_1	N
bgc124837	262:462:+	Bacteriocin_IIc	24.8	7.5e-09	.	Hmmsearch	MNNKQLERFKKLDTNALSNVSGQGYGAQCVIGTTGMTIVGAAFFGIAGAGAGFAGGSTAFCYDTAK	66	cluster_71	N
bgc124837	2705:2959:+	Bacteriocin_IIc	33.3	1.6e-11	29.2;BlpK	Both	MATQTIENLNTLDLETLASVEGGGCSWGGAGGATVQGAIGGAIGGAFGGNVVLPVVGSVPGYLAGGVLGGAGGTVAYGATCWWS	84	cluster_54	N
bgc12484	5394:5597:-	Bacteriocin_IIc	33.9	1.7e-11	.	Hmmsearch	MNTYCNINETMLSEVYGGNSGGAAVVAALGCAAGGVKYGRLLGLWGAAIGGIGGAVVCGYLAYTATS	67	cluster_4	N
bgc12484	226:480:+	.	.	.	30.2;BlpM	BAGEL4	MDTKIMEQFHEMDITMLSSIEGGKNNWQTNVLEGGGAAFGGWGLGTAICAASGVGAPFMGACGYIGAKFGVDLWAGVTGATGGF	84	cluster_3	N
bgc12484	5001:5138:-	AS-Bacteriocin_IIc.aligned_c9	39.1	4.3e-13	.	Hmmsearch	MMSQFAVMDNEMLACVEGGDIDWGRKISCAAGVAYGAIDGCATTV	45	cluster_14	N
bgc12484	931:1090:+	.	.	.	26.2;BlpI	BAGEL4	VIYYMDTKMMSQFAVMDNEMLACVEGGDIDWGRKISCAAGVAYGAIDGCATTV	53	cluster_11	N
bgc12484	5613:5867:-	Bacteriocin_IIc	36.1	3.5e-12	.	Hmmsearch	MDTKIMEQFHEMDITMLSSIEGGKNNWQTNVLEGGGAAFGGWGLGTAICAASGVGAPFMGACGYIGAKFGVDLWAGVTGATGGF	84	cluster_3	N
bgc12484	496:699:+	.	.	.	35.2;BlpN	BAGEL4	MNTYCNINETMLSEVYGGNSGGAAVVAALGCAAGGVKYGRLLGLWGAAIGGIGGAVVCGYLAYTATS	67	cluster_4	N
bgc124840	1225:1458:-	Bacteriocin_IIc	37.5	4.9e-13	.	Hmmsearch	MTTQTINTFETLDLETLANVEGGNRCKDLIFGGALTGAGAGFTGGMAAFGVTAFPGAFVGAHVGAVAGGLACIGASF	77	cluster_86	N
bgc124841	3840:4142:+	.	.	.	159.2;Pediocin	BAGEL4	LAQVLNDFISLAKTHYDRKGNEYLLEQLEIALDKTNNNVQDAVNEARTTYQNVNTICLVNHLHLEKDEEALLEKIKEISMSKGWLGGLNSWNTTNTWPGR	100	cluster_722	Y
bgc124842	2385:2543:+	Bacteriocin_IIc	58.2	1.1e-19	.	Hmmsearch	MKQFNYLSHKDLAVVVGGRNNWQTNVGGAVGSAMIGATVGGTICGPACAVAGA	53	cluster_1292	N
bgc124844	11884:12138:+	.	.	.	29.2;BlpK	BAGEL4	MATQTIENLNTLDLETLASVEGGGCSWGGAGGATVQGAIGGAIGGAFGGNVVLPVVGSVPGYLAGGVLGGAGGTVAYGATCWWS	84	cluster_54	N
bgc124844	9997:10227:+	.	.	.	40.2;BlpU	BAGEL4	MATQTIENFNTLDLETLASVEGGVCSWGGFAKQGVATGVGNGLRLGIKTRTWQGAVAGAAGGAIVGGVGYGATCWW	76	cluster_1	N
bgc124844	2876:3052:-	Bacteriocin_IIc	33.3	3.2e-11	.	Hmmsearch	MATQTIENFNTLDLETLASVEGGLSCDEGMLAVGGLGAVGGPWGAVGGVLVGAALYCF	58	cluster_57	N
bgc124844	160:414:-	Bacteriocin_IIc	33.3	3.2e-11	.	Hmmsearch	MATQTIENLNTLDLETLASVEGGGCSWGGAGGATVQGAIGGAIGGAFGGNVVLPVVGSVPGYLAGGVLGGAGGTVAYGATCWWS	84	cluster_54	N
bgc124844	9246:9422:+	.	.	.	231.2;BlpD	BAGEL4	MATQTIENFNTLDLETLASVEGGLSCDEGMLAVGGLGAVGGPWGAVGGVLVGAALYCF	58	cluster_57	N
bgc124844	5397:5558:-	Bacteriocin_IIc	19.3	7.9e-07	.	Hmmsearch	MANNTINNFETLDNHALEQVVGGSGWMDYINGFLKGFGGQRTLPTKDYNIPQA	53	cluster_46	N
bgc124844	2071:2301:-	AS-Bacteriocin_IIc.aligned_c9	79	1.9e-25	.	Hmmsearch	MATQTIENFNTLDLETLASVEGGVCSWGGFAKQGVATGVGNGLRLGIKTRTWQGAVAGAAGGAIVGGVGYGATCWW	76	cluster_1	N
bgc124844	2657:2857:-	Bacteriocin_IIc	24.8	1.5e-08	.	Hmmsearch	MNNKQLERFKKLDTNALSNVSGQGYGAQCVIGTTGMTIVGAAFFGIAGAGAGFAGGSTAFCYDTAK	66	cluster_71	N
bgc124848	2750:3046:-	AS-Lactococcin_972.aligned_c2	58.7	3.2e-19	.	Hmmsearch	MKTSKIILSVLTVIISCSLACPVFADWVSGGNWSYGGYHNPGNWGAFSNYFHDYRWHWSSVARASDSRSNVGYASAHYTSRSFINTSFGEVAYFNYGF	98	cluster_101	N
bgc124850	6373:6549:+	Bacteriocin_IIc	33.3	2e-11	231.2;BlpD	Both	MATQTIENFNTLDLETLASVEGGLSCDEGMLAVGGLGAVGGPWGAVGGVLVGAALYCF	58	cluster_57	N
bgc124850	3867:4028:+	Bacteriocin_IIc	19.3	4.9e-07	.	Hmmsearch	MANNTINNFETLDNHALEQVVGGSGWMDYINGFLKGFGGQRTLPTKDYNIPQA	53	cluster_46	N
bgc124850	6568:6768:+	Bacteriocin_IIc	24.8	9.4e-09	.	Hmmsearch	MNNKQLERFKKLDTNALSNVSGQGYGAQCVIGTTGMTIVGAAFFGIAGAGAGFAGGSTAFCYDTAK	66	cluster_71	N
bgc124850	7124:7354:+	AS-Bacteriocin_IIc.aligned_c9	79	1.2e-25	40.2;BlpU	Both	MATQTIENFNTLDLETLASVEGGVCSWGGFAKQGVATGVGNGLRLGIKTRTWQGAVAGAAGGAIVGGVGYGATCWW	76	cluster_1	N
bgc124852	9246:9422:+	.	.	.	231.2;BlpD	BAGEL4	MATQTIENFNTLDLETLASVEGGLSCDEGMLAVGGLGAVGGPWGAVGGVLVGAALYCF	58	cluster_57	N
bgc124852	5402:5563:-	Bacteriocin_IIc	19.3	7.9e-07	.	Hmmsearch	MANNTINNFETLDNHALEQVVGGSGWMDYINGFLKGFGGQRTLPTKDYNIPQA	53	cluster_46	N
bgc124852	2662:2862:-	Bacteriocin_IIc	24.8	1.5e-08	.	Hmmsearch	MNNKQLERFKKLDTNALSNVSGQGYGAQCVIGTTGMTIVGAAFFGIAGAGAGFAGGSTAFCYDTAK	66	cluster_71	N
bgc124852	165:419:-	Bacteriocin_IIc	37.4	1.7e-12	.	Hmmsearch	MATQTIENFNTLDLETLASVEGGGCSWGGAGGATVQGAIGGAIGGAFGGNVVLPVVGSVPGYLAGGVLGGAGGTVAYGATCWWS	84	cluster_54	N
bgc124852	11884:12138:+	.	.	.	29.2;BlpK	BAGEL4	MATQTIENFNTLDLETLASVEGGGCSWGGAGGATVQGAIGGAIGGAFGGNVVLPVVGSVPGYLAGGVLGGAGGTVAYGATCWWS	84	cluster_54	N
bgc124852	9997:10227:+	.	.	.	40.2;BlpU	BAGEL4	MATQTIENFNTLDLETLASVEGGVCSWGGFAKQGVATGVGNGLRLGIKTRTWQGAVAGAAGGAIVGGVGYGATCWW	76	cluster_1	N
bgc124852	2076:2306:-	AS-Bacteriocin_IIc.aligned_c9	79	1.9e-25	.	Hmmsearch	MATQTIENFNTLDLETLASVEGGVCSWGGFAKQGVATGVGNGLRLGIKTRTWQGAVAGAAGGAIVGGVGYGATCWW	76	cluster_1	N
bgc124852	2881:3057:-	Bacteriocin_IIc	33.3	3.2e-11	.	Hmmsearch	MATQTIENFNTLDLETLASVEGGLSCDEGMLAVGGLGAVGGPWGAVGGVLVGAALYCF	58	cluster_57	N
bgc124858	12197:12305:+	.	.	.	122.2;Lactococcin_B_(LCN-B)	BAGEL4	LQYIMSAGPYTWYKDTRTGKTICKNKQLTQQVIHLV	36	cluster_211	N
bgc124858	12839:13021:+	AS-Lactococcin.aligned_c0	18.8	1.4e-06	.	Hmmsearch	MKNITDFEQLFLENFNELTEEELLQTNGGGLIDWVMKNQGTMHAIGDISTQLEALGGHGR	60	cluster_196	N
bgc124858	15090:15257:-	AS-Lactococcin.aligned_c1	61.2	7.8e-20	.	Hmmsearch	MENRLNFEAISDDELAKIVGGGYPNNQSMNDVLHWLNGHNDGNPKQLPKWMGGLG	55	cluster_76	N
bgc124858	8636:8773:+	AS-Lactococcin.aligned_c1	73.9	8.7e-24	122.2;Lactococcin_B_(LCN-B)	Both	MKNQLNFEVVSDEELMTINGGQNMSMTDGGFEWVYAGGKPWFRIV	45	cluster_119	N
bgc124858	11757:11936:-	AS-Lactococcin.aligned_c1	51.7	7.4e-17	.	Hmmsearch	MENQLNFEVIIDEELEKISGGYLPIPDMPGWRGQSTPWWWSLKQSNFSDAYSSFYNATH	59	cluster_186	N
bgc12486	4265:4669:+	.	.	.	119.2;Lactococcin_972_(Lcn972)	BAGEL4	MLFSSHKKAVSTKERGGFILLHCCSRCAFFERKNKMKTKKHRLLALVLISSFTLLGAASAAVQYPDGGVWTYGEGSGGGWAFSNYYHGKKYHYSSIVSRWDGHSDKGEAPAGKTSYAWIWTKWGEQVAFYCDYD	134	cluster_9	N
bgc12486	4192:4596:-	AS-Lactococcin_972.aligned_c2	87.5	3.7e-28	.	Hmmsearch	MLFSSHKKAVSTKERGGFILLHCCSRCAFFERKNKMKTKKHRLLALVLISSFTLLGAASAAVQYPDGGVWTYGEGSGGGWAFSNYYHGKKYHYSSIVSRWDGHSDKGEAPAGKTSYAWIWTKWGEQVAFYCDYD	134	cluster_9	N
bgc124862	2104:2433:+	.	.	.	121.2;Lactococcin_A_(LCN-A)	BAGEL4	MRKNKTKFIAFALASALIAVGFSTAASADSVTSSDKATVSNPILTITPRMNVEFQGGGYWTNTSHLTYIQNTGSGVLYYDRVNHKYVFSQTRGAMGAAIYVFNAQGVNW	109	cluster_140	N
bgc124862	2817:2948:-	AS-Lactococcin.aligned_c3	21.7	8e-08	.	Hmmsearch	MNFGPYTIFRNKYGGEYRTIQTQGTISYMLGVIASGWGTSWHP	43	cluster_267	N
bgc124862	3030:3161:+	.	.	.	122.2;Lactococcin_B_(LCN-B)	BAGEL4	MNFGPYTIFRNKYGGEYRTIQTQGTISYMLGVIASGWGTSWHP	43	cluster_267	N
bgc124862	3545:3874:-	AS-Lactococcin.aligned_c2	50.5	8.2e-17	.	Hmmsearch	MRKNKTKFIAFALASALIAVGFSTAASADSVTSSDKATVSNPILTITPRMNVEFQGGGYWTNTSHLTYIQNTGSGVLYYDRVNHKYVFSQTRGAMGAAIYVFNAQGVNW	109	cluster_140	N
bgc124864	7541:7768:+	Bacteriocin_IIc	25.9	9e-09	.	Hmmsearch	MITELTYNDLETLASVEGGRVNWERWGMCGASVAVGASEGFSAAAGGTAFFIGPYTIGTGAVGAAIGGGVALPGC	75	cluster_375	N
bgc124864	8894:9121:+	AS-Bacteriocin_IIc.aligned_c3	8.8	0.0016	.	Hmmsearch	MKTEELEKFLNLNDTTLSNIEGGNLSAGDVGTAFGICATAGAVIGGALGSVPGALGGAVLGAQYCGGTWVILRTH	75	cluster_150	N
bgc124864	9697:9876:+	Bacteriocin_IIc	11.9	0.00022	.	Hmmsearch	MLIELTYKELEAIQGGAVCRMPNVNNKEGDPFKGTLVPLPRHPRDEAYPMVYLPVCAIM	59	cluster_70	N
bgc124864	7208:7337:+	.	.	.	231.2;BlpD	BAGEL4	MATQTIENFNTLDLETLASVEGGGCSWRGAGGTVAYGATCWWS	43	cluster_262	N
bgc124864	5503:5592:+	Bacteriocin_IIc	17.3	4.5e-06	.	Hmmsearch	MTRQTNNNFELLDLEALANVEGGDGLCLI	29	cluster_93	N
bgc124864	7209:7340:+	Bacteriocin_IIc	29.7	6.2e-10	.	Hmmsearch	MATQTIENFNTLDLETLASVEGGGCSWRGAGGTVAYGATCWWS	43	cluster_262	N
bgc124864	5001:5180:+	Bacteriocin_IIc	37.8	1.8e-12	231.2;BlpD	Both	MTRQTNNNFELLDLESLTNVEGGGWVKCYAGTIGSALVGSAGGPVGYWGGALVGYATFC	59	cluster_50	N
bgc124870	2662:2862:-	Bacteriocin_IIc	24.8	1.4e-08	.	Hmmsearch	MNNKQLERFKKLDTNALSNVSGQGYGAQCVIGTTGMTIVGAAFFGIAGAGAGFAGGSTAFCYDTAK	66	cluster_71	N
bgc124870	165:419:-	Bacteriocin_IIc	37.4	1.6e-12	.	Hmmsearch	MATQTIENFNTLDLETLASVEGGGCSWGGAGGATVQGAIGGAIGGAFGGNVVLPVVGSVPGYLAGGVLGGAGGTVAYGATCWWS	84	cluster_54	N
bgc124870	2076:2306:-	AS-Bacteriocin_IIc.aligned_c9	79	1.7e-25	.	Hmmsearch	MATQTIENFNTLDLETLASVEGGVCSWGGFAKQGVATGVGNGLRLGIKTRTWQGAVAGAAGGAIVGGVGYGATCWW	76	cluster_1	N
bgc124870	5402:5563:-	Bacteriocin_IIc	19.3	7.4e-07	.	Hmmsearch	MANNTINNFETLDNHALEQVVGGSGWMDYINGFLKGFGGQRTLPTKDYNIPQA	53	cluster_46	N
bgc124870	9421:9675:+	.	.	.	29.2;BlpK	BAGEL4	MATQTIENFNTLDLETLASVEGGGCSWGGAGGATVQGAIGGAIGGAFGGNVVLPVVGSVPGYLAGGVLGGAGGTVAYGATCWWS	84	cluster_54	N
bgc124870	2881:3057:-	Bacteriocin_IIc	33.3	3e-11	.	Hmmsearch	MATQTIENFNTLDLETLASVEGGLSCDEGMLAVGGLGAVGGPWGAVGGVLVGAALYCF	58	cluster_57	N
bgc124870	7534:7764:+	.	.	.	40.2;BlpU	BAGEL4	MATQTIENFNTLDLETLASVEGGVCSWGGFAKQGVATGVGNGLRLGIKTRTWQGAVAGAAGGAIVGGVGYGATCWW	76	cluster_1	N
bgc124870	6783:6959:+	.	.	.	231.2;BlpD	BAGEL4	MATQTIENFNTLDLETLASVEGGLSCDEGMLAVGGLGAVGGPWGAVGGVLVGAALYCF	58	cluster_57	N
bgc124872	1719:1949:-	AS-Bacteriocin_IIc.aligned_c9	79	1.9e-25	.	Hmmsearch	MATQTIENFNTLDLETLASVEGGVCSWGGFAKQGVATGVGNGLRLGIKTRTWQGAVAGAAGGAIVGGVGYGATCWW	76	cluster_1	N
bgc124872	9997:10227:+	.	.	.	40.2;BlpU	BAGEL4	MATQTIENFNTLDLETLASVEGGVCSWGGFAKQGVATGVGNGLRLGIKTRTWQGAVAGAAGGAIVGGVGYGATCWW	76	cluster_1	N
bgc124872	9246:9422:+	.	.	.	231.2;BlpD	BAGEL4	MATQTIENFNTLDLETLASVEGGLSCDEGMLAVGGLGAVGGPWGAVGGVLVGAALYCF	58	cluster_57	N
bgc124872	11884:11944:+	.	.	.	29.2;BlpK	BAGEL4	MATQTIENFNTLDLETLASV	20	cluster_961	N
bgc124872	2305:2505:-	Bacteriocin_IIc	24.8	1.5e-08	.	Hmmsearch	MNNKQLERFKKLDTNALSNVSGQGYGAQCVIGTTGMTIVGAAFFGIAGAGAGFAGGSTAFCYDTAK	66	cluster_71	N
bgc124872	2524:2700:-	Bacteriocin_IIc	33.3	3.2e-11	.	Hmmsearch	MATQTIENFNTLDLETLASVEGGLSCDEGMLAVGGLGAVGGPWGAVGGVLVGAALYCF	58	cluster_57	N
bgc124872	5045:5206:-	Bacteriocin_IIc	19.3	7.9e-07	.	Hmmsearch	MANNTINNFETLDNHALEQVVGGSGWMDYINGFLKGFGGQRTLPTKDYNIPQA	53	cluster_46	N
bgc124875	5220:5328:+	.	.	.	122.2;Lactococcin_B_(LCN-B)	BAGEL4	LQYIMSAGPYTWYKDTRTGKTICKNKQLTQQVIHLV	36	cluster_211	N
bgc124875	1659:1796:+	AS-Lactococcin.aligned_c1	73.9	6.7e-24	122.2;Lactococcin_B_(LCN-B)	Both	MKNQLNFEVVSDEELMTINGGQNMSMTDGGFEWVYAGGKPWFRIV	45	cluster_119	N
bgc124875	8113:8280:-	AS-Lactococcin.aligned_c1	61.2	6e-20	.	Hmmsearch	MENRLNFEAISDDELAKIVGGGYPNNQSMNDVLHWLNGHNDGNPKQLPKWMGGLG	55	cluster_76	N
bgc124875	5862:6044:+	AS-Lactococcin.aligned_c0	18.8	1.1e-06	.	Hmmsearch	MKNITDFEQLFLENFNELTEEELLQTNGGGLIDWVMKNQGTMHAIGDISTQLEALGGHGR	60	cluster_196	N
bgc124875	4780:4959:-	AS-Lactococcin.aligned_c1	51.7	5.7e-17	.	Hmmsearch	MENQLNFEVIIDEELEKISGGYLPIPDMPGWRGQSTPWWWSLKQSNFSDAYSSFYNATH	59	cluster_186	N
bgc124879	2599:2730:+	.	.	.	122.2;Lactococcin_B_(LCN-B)	BAGEL4	MNFGPYTIFRNKYGGEYRTIQTQGTISYMLGVIASGWGTSWHP	43	cluster_267	N
bgc124879	1673:2002:+	AS-Lactococcin.aligned_c2	50.5	9e-17	121.2;Lactococcin_A_(LCN-A)	Both	MRKNKTKFIAFALASALIAVGFSTAASADSVTSSDKATVSNPILTITPRMNVEFQGGGYWTNTSHLTYIQNTGSGVLYYDRVNHKYVFSQTRGAMGAAIYVFNAQGVNW	109	cluster_140	N
bgc12488	4999:5253:+	.	.	.	30.2;BlpM	BAGEL4	MDTKIMEQFHEMDITMLSSIEGGKNNWQTNVLEGGGAAFGGWGLGTAICAASGVGAPFMGACGYIGAKFGVDLWAGVTGATGGF	84	cluster_3	N
bgc12488	5613:5867:-	Bacteriocin_IIc	36.1	4.6e-12	.	Hmmsearch	MDTKIMEQFHEMDITMLSSIEGGKNNWQTNVLEGGGAAFGGWGLGTAICAASGVGAPFMGACGYIGAKFGVDLWAGVTGATGGF	84	cluster_3	N
bgc12488	5374:5472:+	.	.	.	34.2;BlpN	BAGEL4	VKYGRLLGPWGAAIGGIGGAVVCGYLAYTATS	32	cluster_13	N
bgc12488	5394:5597:-	Bacteriocin_IIc	35.7	6.1e-12	.	Hmmsearch	MNTYCNINETMLSEVYGGNSGGAAVVAALGCAAGGVKYGRLLGPWGAAIGGIGGAVVCGYLAYTATS	67	cluster_4	N
bgc12488	5001:5138:-	AS-Bacteriocin_IIc.aligned_c9	39.1	5.7e-13	.	Hmmsearch	MMSQFAVMDNEMLACVEGGDIDWGRKISCAAGVAYGAIDGCATTV	45	cluster_14	N
bgc12488	5269:5472:+	.	.	.	34.2;BlpN	BAGEL4	MNTYCNINETMLSEVYGGNSGGAAVVAALGCAAGGVKYGRLLGPWGAAIGGIGGAVVCGYLAYTATS	67	cluster_4	N
bgc12488	5716:5865:+	.	.	.	38.2;BlpO	BAGEL4	MDTKMMSQFAVMDNEMLACVEGGDIDWGRKISCAAGVAYGAIDGCATTV	49	cluster_8	N
bgc124882	643:873:-	AS-Bacteriocin_IIc.aligned_c9	29.2	2.1e-10	.	Hmmsearch	MTTQIINNFNSLNSEDLSTVKGGACSFWGATAAVGVGAVGGAIKGGIQTGTWQGAALKGIGYGIKDGITYGLICRY	76	cluster_45	N
bgc124882	2628:2957:+	.	.	.	40.2;BlpU	BAGEL4	VTFMSLLFCWLSIYNTIIAFEKRLKNILKEVVLMTTQIINNFNSLNSEDLSTVKGGACSFWGATAAVGVGAVGGAIKGGIQTGTWQGAALKGIGYGIKDGITYGLICRY	109	cluster_66	N
bgc124885	850:1083:-	Bacteriocin_IIc	37.5	4e-13	.	Hmmsearch	MTTQTINTFETLDLETLANVEGGNRCKDLIFGGALTGAGAGFTGGMAAFGVTAFPGAFVGAHVGAVAGGLACIGASF	77	cluster_86	N
bgc124888	954:1115:+	Bacteriocin_IIc	19.3	2e-07	.	Hmmsearch	MANNTINNFETLDNHALEQVVGGSGWMDYINGFLKGFGGQRTLPTKDYNIPQA	53	cluster_46	N
bgc124889	5001:5297:-	AS-Lactococcin_972.aligned_c2	76.3	8.2e-25	.	Hmmsearch	MRKNMKSLMVLALAVTSFGTLSGVAAATQYPGGGVWTYGASNGGAFSNYYHGSKYHSSTVVSRWTSKSSKAYAYAGQTSYAFIKTSFGEQAAFYYNYN	98	cluster_2	N
bgc124889	3400:3753:+	.	.	.	119.2;Lactococcin_972_(Lcn972)	BAGEL4	MHSLCHFISFIAITLRRILMRKNMKSLMVLALAVTSFGTLSGVAAATQYPGGGVWTYGASNGGAFSNYYHGSKYHSSTVVSRWTSKSSKAYAYAGQTSYAFIKTSFGEQAAFYYNYN	117	cluster_106	N
bgc12489	459:707:+	AS-Lactococcin_972.aligned_c2	89.8	4.1e-29	.	Hmmsearch	MVCSILASTSVLAVWVDGGQWNYGVGWSGNFGYSDYLHSTRSHTATVKDGNKFSKDRAEAEAWARASIFKFPPTGMEYFYGF	82	cluster_15	N
bgc124891	5482:5763:+	.	.	.	29.2;BlpK	BAGEL4	LRDHTITFKEVVAMATQTIENFNTLDLETLASVEGGGCSWRGAGGATVQGAIGGAFGGNVVLPVVGSVPGYLAGGVLGGAGGTVAYGATCWWS	93	cluster_406	N
bgc124891	5521:5763:+	Bacteriocin_IIc	44.7	1.3e-14	.	Hmmsearch	MATQTIENFNTLDLETLASVEGGGCSWRGAGGATVQGAIGGAFGGNVVLPVVGSVPGYLAGGVLGGAGGTVAYGATCWWS	80	cluster_54	N
bgc124891	11144:11275:+	Bacteriocin_IIc	29.7	6.3e-10	.	Hmmsearch	MATQTIENFNTLDLETLASVEGGGCSWRGAGGTVAYGATCWWI	43	cluster_262	N
bgc124891	5001:5180:+	Bacteriocin_IIc	39.7	4.7e-13	231.2;BlpD	Both	MTTQTMNTFETLDLEALANVEGGGWVKCYAGTIGSALVGSAGGPVGYWGGALVGYATFC	59	cluster_50	N
bgc124891	5964:6152:+	Bacteriocin_IIc	12.2	0.00018	.	Hmmsearch	MITELTYNDLETIQGGVSCIMPRTNNKAGGSYDPFIDGRVSPPRYRSGEAYPMVYLPICVLM	62	cluster_70	N
bgc124894	5001:5297:-	AS-Lactococcin_972.aligned_c2	76.3	8.2e-25	.	Hmmsearch	MRKNMKSLMVLALAVTSFGTLSGVAAATQYPGGGVWTYGASNGGAFSNYYHGSKYHSSTVVSRWTSKSSKAYAYAGQTSYAFIKTSFGEQAAFYYNYN	98	cluster_2	N
bgc124894	3400:3753:+	.	.	.	119.2;Lactococcin_972_(Lcn972)	BAGEL4	MHSLCHFISFIAITLRRILMRKNMKSLMVLALAVTSFGTLSGVAAATQYPGGGVWTYGASNGGAFSNYYHGSKYHSSTVVSRWTSKSSKAYAYAGQTSYAFIKTSFGEQAAFYYNYN	117	cluster_106	N
bgc124898	5995:6276:+	.	.	.	29.2;BlpK	BAGEL4	LRDHTITFKEVVAMATQTIENFNTLDLETLASVEGGGCSWRGAGGATVQGAIGGAFGGNVVLPVVGSVPGYLAGGVLGGAGGTVAYGATCWWS	93	cluster_406	N
bgc124898	10124:10312:-	Bacteriocin_IIc	12.2	0.00018	.	Hmmsearch	MITELTYNDLETIQGGVSCIMPRTNNKAGGSYDPFIDGRVSPPRYRSGEAYPMVYLPICVLM	62	cluster_70	N
bgc124898	11096:11275:-	Bacteriocin_IIc	39.7	4.7e-13	.	Hmmsearch	MTTQTMNTFETLDLEALANVEGGGWVKCYAGTIGSALVGSAGGPVGYWGGALVGYATFC	59	cluster_50	N
bgc124898	5514:5693:+	.	.	.	231.2;BlpD	BAGEL4	MTTQTMNTFETLDLEALANVEGGGWVKCYAGTIGSALVGSAGGPVGYWGGALVGYATFC	59	cluster_50	N
bgc124898	5001:5132:-	Bacteriocin_IIc	29.7	6.3e-10	.	Hmmsearch	MATQTIENFNTLDLETLASVEGGGCSWRGAGGTVAYGATCWWI	43	cluster_262	N
bgc124898	10513:10755:-	Bacteriocin_IIc	44.7	1.3e-14	.	Hmmsearch	MATQTIENFNTLDLETLASVEGGGCSWRGAGGATVQGAIGGAFGGNVVLPVVGSVPGYLAGGVLGGAGGTVAYGATCWWS	80	cluster_54	N
bgc1249	4637:4894:+	Bacteriocin_IIc	17.3	2.4e-06	.	Hmmsearch	MDTLALDNFEAANMSDLSEVQGGTNVGQCVAGAGGSAALKGLEWAGTGVEVGSWFGPEVALPVAIAGGIVGLIAGGVQGANTYCR	85	cluster_585	N
bgc1249	3565:3771:+	Bacteriocin_IIc	21	1.7e-07	.	Hmmsearch	MNTVAIENFEAANMSDLSEVQGGGAVLGALLGGVGATFGIGFGPVGGVVGGLTGTALGLSIKTPYSWL	68	cluster_344	N
bgc1249	3822:3989:+	Bacteriocin_IIc	7.5	0.0028	.	Hmmsearch	MNKIALDNFETANMSDLSEVQGGGMTDWLNNFIAQFFTPSSPSFGGGGGGSFGGR	55	cluster_913	N
bgc1249	4940:5185:+	Bacteriocin_IIc	20.2	3e-07	.	Hmmsearch	MNIRELEEISQDSLSTIEGGAGKNEGALWQGIGEGVGEGVLAGASIGSFIPGIGTLGGAVLLGTVGFIGGMFKGGADGGYF	81	cluster_322	N
bgc1249	3334:3528:+	Bacteriocin_IIc	14.1	2.4e-05	.	Hmmsearch	MDTVALDSFEVANMNELSEVQGGYLSDGVYRFNTWPTWDTPNIINPTYRPGLDRFAIVPATLAV	64	cluster_380	N
bgc12490	4600:4896:+	AS-Lactococcin_972.aligned_c2	61.4	5.5e-20	.	Hmmsearch	MLKFRKVVASSLAVLAFSLALPVLAVSHRGGEWTYGGHHDPYNWGAFSNYYHGSQYHWAYVGSNERDNQKTVYAGAHSAAYAFVNTNLGERITFDAGW	98	cluster_21	N
bgc124900	2392:2568:-	Bacteriocin_IIc	33.3	3.3e-11	.	Hmmsearch	MATQTIENFNTLDLETLASVEGGLSCDEGMLAVGGLGAVGGPWGAVGGVLVGAALYCF	58	cluster_57	N
bgc124900	1587:1817:-	AS-Bacteriocin_IIc.aligned_c2	9.5	0.001	.	Hmmsearch	MATQTIENFNTLDLETLASVEGGGCSWGGFAKQGVATGVGNGLRLGIKTRTWQGAVAGAAGGAIVGGVGYGATCWW	76	cluster_1	N
bgc124900	4913:5074:-	Bacteriocin_IIc	19.3	8.4e-07	.	Hmmsearch	MANNTINNFETLDNHALEQVVGGSGWMDYINGFLKGFGGQRTLPTKDYNIPQA	53	cluster_46	N
bgc124900	9998:10226:+	.	.	.	28.2;BlpK	BAGEL4	MATQTIENFNTLDLETLASVEGGGCSWGGFAKQGVATGVGNGLRLGIKTRTWQGAVAGAAGGAIVGGVGYGATCWW	76	cluster_1	N
bgc124900	2173:2373:-	Bacteriocin_IIc	24.8	1.6e-08	.	Hmmsearch	MNNKQLERFKKLDTNALSNVSGQGYGAQCVIGTTGMTIVGAAFFGIAGAGAGFAGGSTAFCYDTAK	66	cluster_71	N
bgc124900	9247:9423:+	.	.	.	231.2;BlpD	BAGEL4	MATQTIENFNTLDLETLASVEGGLSCDEGMLAVGGLGAVGGPWGAVGGVLVGAALYCF	58	cluster_57	N
bgc124904	3813:3950:+	.	.	.	122.2;Lactococcin_B_(LCN-B)	BAGEL4	MKNQLNFEVVSDEELMTINGGQNMSMTDGGFEWVYAGGKPWFRIV	45	cluster_119	N
bgc124904	364:501:-	AS-Lactococcin.aligned_c1	73.9	1.3e-24	.	Hmmsearch	MKNQLNFEVVSDEELMTINGGQNMSMTDGGFEWVYAGGKPWFRIV	45	cluster_119	N
bgc124905	943:1122:-	AS-Lactococcin.aligned_c1	51.7	2.3e-17	.	Hmmsearch	MENQLNFEVIIDEELEKISGGYLPIPDMPGWRGQSTPWWWSLKQSNFSDAYSSFYNATH	59	cluster_186	N
bgc124905	2025:2207:+	AS-Lactococcin.aligned_c0	18.8	4.3e-07	.	Hmmsearch	MKNITDFEQLFLENFNELTEEELLQTNGGGLIDWVMKNQGTMHAIGDISTQLEALGGHGR	60	cluster_196	N
bgc124905	1383:1491:+	.	.	.	122.2;Lactococcin_B_(LCN-B)	BAGEL4	LQYIMSAGPYTWYKDTRTGKTICKNKQLTQQVIHLV	36	cluster_211	N
bgc124909	1261:1407:-	AS-Lactococcin.aligned_c1	65.7	2.4e-22	.	Hmmsearch	MDNKDIELIQQMENQLNLEVVSNEDLMTINGGQNMSMNDGISTWFRVV	48	cluster_489	Y
bgc12491	5001:5297:-	AS-Lactococcin_972.aligned_c2	85.2	2.7e-27	.	Hmmsearch	MKQTVKKLALVASIAATLGGSVAVASAAVQYPEGGVWTYGSGNGGAYSNYYHPSKYHSSTVVSRKTGSSDKGYAGAGGTSRAWIRTSWGEKVAFYYNV	98	cluster_2	N
bgc12491	4999:5295:+	.	.	.	119.2;Lactococcin_972_(Lcn972)	BAGEL4	MKQTVKKLALVASIAATLGGSVAVASAAVQYPEGGVWTYGSGNGGAYSNYYHPSKYHSSTVVSRKTGSSDKGYAGAGGTSRAWIRTSWGEKVAFYYNV	98	cluster_2	N
bgc124910	2:280:+	AS-Lactococcin_972.aligned_c2	76.5	4.9e-25	.	Hmmsearch	SLMVLALAVTSFGTLSGVAAATQYPGGGVWTYGASNGGAFSNYYHGSKYHSSTVVSRWTSKSSKAYAYAGQTSYAFIKTSFGEQAAFYYNYN	92	cluster_194	N
bgc124910	8:280:+	.	.	.	119.2;Lactococcin_972_(Lcn972)	BAGEL4	MVLALAVTSFGTLSGVAAATQYPGGGVWTYGASNGGAFSNYYHGSKYHSSTVVSRWTSKSSKAYAYAGQTSYAFIKTSFGEQAAFYYNYN	90	cluster_194	N
bgc124912	2045:2275:-	AS-Bacteriocin_IIc.aligned_c9	29.2	1.6e-10	.	Hmmsearch	MTTQIINNFNSLNSEDLSTVKGGACSFWGATAAVGVGAVGGAIKGGIQTGTWQGAALKGIGYGIKDGITYGLICRY	76	cluster_45	N
bgc124913	871:1101:+	AS-Bacteriocin_IIc.aligned_c9	80.1	1.6e-26	.	Hmmsearch	MTTQTMNTFETLDLEALANVEGGGCSWGGFAKQGVATGVGNGLRLGIKTRTWQGAVAGAAGGAIVGGVGYGATCWW	76	cluster_1	N
bgc124918	814:1134:+	.	.	.	40.2;BlpU	BAGEL4	MSLLFCWLSIYNTIIAFEKRLKNILKEVVLMTTQIINNFNSLNSEDLSTVKGGACSFWGATAAVGVGAVGGAIKGGIQTGTWQGAALKGIGYGIKDGITYGLICRY	106	cluster_127	N
bgc124918	1289:1468:-	Bacteriocin_IIc	40.3	2.2e-13	.	Hmmsearch	MTTQTMNDFETLDLEALANVEGGGWVKCYAGTIGSALVGSAGGPVGYWGGALVGYATFC	59	cluster_50	N
bgc124918	9519:9698:+	.	.	.	231.2;BlpD	BAGEL4	MTTQTMNDFETLDLEALANVEGGGWVKCYAGTIGSALVGSAGGPVGYWGGALVGYATFC	59	cluster_50	N
bgc124918	875:964:-	Bacteriocin_IIc	17.3	3.5e-06	.	Hmmsearch	MTRQTNNNFELLDLEALANVEGGDGLCLI	29	cluster_93	N
bgc124918	9853:10083:-	AS-Bacteriocin_IIc.aligned_c9	29.2	7e-10	.	Hmmsearch	MTTQIINNFNSLNSEDLSTVKGGACSFWGATAAVGVGAVGGAIKGGIQTGTWQGAALKGIGYGIKDGITYGLICRY	76	cluster_45	N
bgc124919	319:558:-	Bacteriocin_IIc	37.1	8.1e-13	.	Hmmsearch	MATQTIENFNTLDLETLASVEGGRVNWERWGMCGASVAVGASEGFSAAAGGTAFFIGPYAIGTGAVGAAIGGGVALLGC	79	cluster_63	N
bgc124919	2656:2893:+	.	.	.	104.2;Gassericin_T	BAGEL4	MATQTIENFNTLDLETLASVEGGRVNWERWGMCGASVAVGASEGFSAAAGGTAFFIGPYAIGTGAVGAAIGGGVALLGC	79	cluster_63	N
bgc12492	332:490:+	AS-Bacteriocin_IIc.aligned_c9	68.1	1.5e-22	39.2;BlpU	Both	MNTKKMSQFEIMDTEMLACVEGGGCNWGDFAKAGVGGGAILGGVAYAATCWW	52	cluster_59	N
bgc124920	1387:1707:+	.	.	.	40.2;BlpU	BAGEL4	MSLLFCWLSIYNTIIAFEKRLKNILKEVVLMTTQIINNFNSLNSEDLSTVKGGACSFWGATAAVGVGAVGGAIKGGIQTGTWQGAALKGIGYGIKDGITYGLICRY	106	cluster_127	N
bgc124920	1477:1707:+	AS-Bacteriocin_IIc.aligned_c9	29.2	2.5e-10	.	Hmmsearch	MTTQIINNFNSLNSEDLSTVKGGACSFWGATAAVGVGAVGGAIKGGIQTGTWQGAALKGIGYGIKDGITYGLICRY	76	cluster_45	N
bgc124921	551:847:-	AS-Lactococcin_972.aligned_c2	76.3	4.7e-25	.	Hmmsearch	MRKNMKSLMVLALAVTSFGTLSGVAAATQYPGGGVWTYGASNGGAFSNYYHGSKYHSSTVVSRWTSKSSKAYAYAGQTSYAFIKTSFGEQAAFYYNYN	98	cluster_2	N
bgc124922	10290:10613:+	.	.	.	40.2;BlpU	BAGEL4	MSLLFCWFSTYNKIIPFEKRVEQNILKEVVLMTTQIINNFNSLNSEDLSTVKGGACSFWGATAAVGVGAVGGAVKGGIQTGTWQGAALKGIGYGIKGGITYGLTCRY	107	cluster_127	N
bgc124922	6402:6491:-	Bacteriocin_IIc	16.6	7.3e-06	.	Hmmsearch	MTRQTNNNFELLDLESLANVEGGDRLCLI	29	cluster_93	N
bgc124922	18993:19172:+	.	.	.	231.2;BlpD	BAGEL4	MTTQTMNTFETLDLETLANVEGGGWVKCYAGTIGSALVGSAGGPVGYWGGALVGYATFC	59	cluster_50	N
bgc124922	2305:2460:-	AS-Lactococcin.aligned_c4	18.5	1.5e-06	.	Hmmsearch	MKKQRNVTEFQKLSDHELEQVYGGISWANYLSRYLKEDYKYFLSDGSKNLL	51	cluster_206	N
bgc124922	6815:6994:-	Bacteriocin_IIc	40.1	3.5e-13	.	Hmmsearch	MTTQTMNTFETLDLETLANVEGGGWVKCYAGTIGSALVGSAGGPVGYWGGALVGYATFC	59	cluster_50	N
bgc124922	15374:15604:-	AS-Bacteriocin_IIc.aligned_c9	31.7	1.5e-10	.	Hmmsearch	MTTQIINNFNSLNSEDLSTVKGGACSFWGATAAVGVGAVGGAVKGGIQTGTWQGAALKGIGYGIKGGITYGLTCRY	76	cluster_45	N
bgc124923	1267:1485:+	.	.	.	157.2;Mutacin_IV	BAGEL4	MATQTIENFNTLDLETLASVEGGGKRTADVFLSSVGGAAEGVYYCAGVGALTPYTVVGCAGIGAVVGAFFPH	72	cluster_118	N
bgc124923	6513:6644:-	Bacteriocin_IIc	30	2.7e-10	.	Hmmsearch	MATQTIENFNTLDLETLASVEGGGCSWRNAGGAVAYGATCWWI	43	cluster_262	N
bgc124923	5001:5228:-	AS-Bacteriocin_IIc.aligned_c3	9.6	0.00049	.	Hmmsearch	MKTEELEKFLNLNDTTLSNIEGGNLSAGEVGNAFGICATAGAIIGGAFGAVPGALGGAVLGAQYCGGTWVIIRTH	75	cluster_150	N
bgc124923	102:231:+	.	.	.	28.2;BlpK	BAGEL4	MATQTIENFNTLDLETLASVEGGGCSWRNAGGAVAYGATCWWI	43	cluster_262	N
bgc124923	4246:4425:-	Bacteriocin_IIc	11.9	0.00012	.	Hmmsearch	MLIELTYKELEAIQGGAVCRMPNVNNKEGDPFKGTLVPLPRHPRDEAYPMVYLPVCAIM	59	cluster_70	N
bgc124923	5261:5479:-	Bacteriocin_IIc	47	1.3e-15	.	Hmmsearch	MATQTIENFNTLDLETLASVEGGGKRTADVFLSSVGGAAEGVYYCAGVGALTPYTVVGCAGIGAVVGAFFPH	72	cluster_118	N
bgc124926	3154:3468:+	.	.	.	159.2;Pediocin	BAGEL4	MKNELKQVLNDFIALAKTHYDRKGNEYLLEQLEVALDKLEHNVQDEVDEARATYQNINTICLTNHPHLETDEEALLEKIKKISMSKGWLGGLNSWNTTNTWPGR	104	cluster_153	N
bgc124926	1944:2123:+	AS-Antimicrobial17.aligned_c1	7.1	0.0024	.	Hmmsearch	MKTLNEQELTQIVGGKGNKEINWANVRCASAVTIGALGGGLAGPGGMVGGFLLGSGACF	59	cluster_402	N
bgc124926	2176:2361:+	AS-Bacteriocin_IIc.aligned_c3	7	0.0025	.	Hmmsearch	MRKINKEELVEITGGFNAAKCAVGTAGGAFSIARGSAAFGVPGMVIGGILGGAAGALASCK	61	cluster_399	N
bgc124927	4122:4349:+	AS-Bacteriocin_IIc.aligned_c6	8.5	0.0006	104.2;Gassericin_T	Both	MKNFNTLSFETLANIVGGRNNWAANIGGVGGATVAGWALGNEVCGPACGFVGAHYVPIAWAGVTAATGGFGKIRK	75	cluster_94	N
bgc124927	4405:4557:+	Bacteriocin_IIc	20.2	1.7e-07	7.2;Acidocin_LF221B(GassericinK7B)	Both	METSGGNAVIGAATGATRGVSWCRGFGPWGMTACGLGGAAIGGYLGYKSN	50	cluster_828	N
bgc12493	7453:7635:+	.	.	.	26.2;BlpI	BAGEL4	MEQFSVMDNEELEIVSGGRGNLGSAIGGCIGAVLLAAATGPITGGAATLICVGSGIMSSL	60	cluster_10	N
bgc12493	2257:2526:-	Bacteriocin_IIc	39.2	5.4e-13	.	Hmmsearch	MNTKMLSQLEVMDTEMLAKVEGGYSSTDCQNALITGVTTGIITGGTGAGLATLGVAGLAGAFVGAHIGAIGGGLTCLGGMVGDKLGLSW	89	cluster_6	N
bgc12493	2993:3190:-	Bacteriocin_IIc	36.8	3.1e-12	.	Hmmsearch	MNTKMMEQFSVMDNEELEIVSGGRGNLGSAIGGCIGAVLLAAATGPITGGAATLICVGSGIMSSL	65	cluster_7	N
bgc12493	1958:2188:-	AS-Bacteriocin_IIc.aligned_c6	6.1	0.0088	.	Hmmsearch	MDTKMMSQFSVMDTEMLACVEGGGCNWGDFAKAGVGGGAARGLQLGIKTGTWQGAATGAAGGAILGGVAYAATCWW	76	cluster_1	N
bgc12493	8440:8668:+	.	.	.	30.2;BlpM	BAGEL4	MDTKMMSQFSVMDTEMLACVEGGGCNWGDFAKAGVGGGAARGLQLGIKTGTWQGAATGAAGGAILGGVAYAATCWW	76	cluster_1	N
bgc12493	7058:7186:+	AS-Lactococcin.aligned_c0	17.3	3.2e-06	.	Hmmsearch	MDKKQNLTSFQELTTTELNQITGGGLWEDLLYNINRYAHYIT	42	cluster_19	N
bgc12493	8102:8369:+	.	.	.	18.2;bacteriocin_like_peptide_associated	BAGEL4	MNTKMLSQLEVMDTEMLAKVEGGYSSTDCQNALITGVTTGIITGGTGAGLATLGVAGLAGAFVGAHIGAIGGGLTCLGGMVGDKLGLSW	89	cluster_6	N
bgc124932	5001:5273:-	AS-Lactococcin_972.aligned_c2	76.6	5.6e-25	.	Hmmsearch	MVLALAVTSFVTLSGVAAATQYPGGGVWTYGASNGGAFSNYYHGSKYHSSTVVSRWTSKSSKAYAYAGQTSYAFIKTSFGEQAAFYYNYN	90	cluster_194	N
bgc124932	210:551:+	.	.	.	119.2;Lactococcin_972_(Lcn972)	BAGEL4	MLFYSFRSNYFKENTYEKKRKWLMVLALAVTSFVTLSGVAAATQYPGGGVWTYGASNGGAFSNYYHGSKYHSSTVVSRWTSKSSKAYAYAGQTSYAFIKTSFGEQAAFYYNYN	113	cluster_199	N
bgc124933	188:418:+	AS-Bacteriocin_IIc.aligned_c9	29.2	3.3e-10	.	Hmmsearch	MTTQIINNFNSLNSEDLSTVKGGACSFWGATAAVGVGAVGGAIKGGIQTGTWQGAALKGIGYGIKDGITYGLICRY	76	cluster_45	N
bgc124933	187:415:+	.	.	.	28.2;BlpK	BAGEL4	MTTQIINNFNSLNSEDLSTVKGGACSFWGATAAVGVGAVGGAIKGGIQTGTWQGAALKGIGYGIKDGITYGLICRY	76	cluster_45	N
bgc124934	219:572:+	.	.	.	119.2;Lactococcin_972_(Lcn972)	BAGEL4	MHSLCHFISFIAITLRRILMRKNMKSLMVLALAVTSFGTLSGVAAATQYPGGGVWTYGASNGGAFSNYYHGSKYHSSTVVSRWTSKSSKAYAYAGQTSYAFIKTSFGEQAAFYYNYN	117	cluster_106	N
bgc124934	5001:5297:-	AS-Lactococcin_972.aligned_c2	76.3	7.1e-25	.	Hmmsearch	MRKNMKSLMVLALAVTSFGTLSGVAAATQYPGGGVWTYGASNGGAFSNYYHGSKYHSSTVVSRWTSKSSKAYAYAGQTSYAFIKTSFGEQAAFYYNYN	98	cluster_2	N
bgc124935	812:1042:-	AS-Bacteriocin_IIc.aligned_c9	31.2	6e-11	.	Hmmsearch	MTTQIINNFNSLNSEDLSTVKGGACSFWGATAAVGVGAVGGAIKGGIQTGTWQGAALKGIGYGIKGGITYGLTCRY	76	cluster_45	N
bgc124935	3354:3683:+	.	.	.	40.2;BlpU	BAGEL4	VTFMSLLFCWLSIYNTIIAFEKRLKNILKEVVLMTTQIINNFNSLNSEDLSTVKGGACSFWGATAAVGVGAVGGAIKGGIQTGTWQGAALKGIGYGIKGGITYGLTCRY	109	cluster_66	N
bgc124938	11230:11376:-	AS-Lactococcin.aligned_c0	17.4	2.3e-06	.	Hmmsearch	MNEWKLSELNSVKNLTEADLEKTVGGDTTLLTGVVNWFKIFNKPKKHT	48	cluster_152	N
bgc124938	7342:7617:+	.	.	.	42.2;Bovicin_255_peptide	BAGEL4	LSVATAKLFLGGIQMNTKTFEQFDVMTEIQLAAVEGGGMEWIGDVLGAIGNAAHPVNPDQVVAQLNGKYPRRGPVHYCAPGGTGGTPNACN	91	cluster_104	N
bgc124938	7384:7617:+	Bacteriocin_IIc	17.9	2e-06	.	Hmmsearch	MNTKTFEQFDVMTEIQLAAVEGGGMEWIGDVLGAIGNAAHPVNPDQVVAQLNGKYPRRGPVHYCAPGGTGGTPNACN	77	cluster_122	N
bgc124940	7039:7260:+	Bacteriocin_IIc	24.2	2.4e-08	42.2;Bovicin_255_peptide	Both	MNIKTFEQFDVMTDAELAKVEGGGMEWIGDVLGAIGNAAHPVNPRQVVDQLNGKYPRRGSVRSCPPGGTPNAC	73	cluster_169	N
bgc124940	8695:8913:+	AS-Bacteriocin_II.aligned_c9	80.1	5.7e-26	222.2;ubericin-A	Both	MNTKTFDQFDVMTDAELSTVEGGKTIYYGNGLYCNANKCWVNWSQTATTIANNSVMNGLTGGNAGWHSGGRA	72	cluster_95	N
bgc124944	2741:2902:-	Bacteriocin_IIc	19.3	6.4e-07	.	Hmmsearch	MANNTINNFETLDNHALEQVVGGSGWMDYINGFLKGFGGQRTLPTKDYNIPQV	53	cluster_46	N
bgc124944	160:402:-	Bacteriocin_IIc	43.8	1.4e-14	.	Hmmsearch	MATQTIENFNTLDLETLASVEGGGCSWGGTGGATVQGAIGGAFGGNVVLPVVGSVPGYLAGGVLGGAGGTVAYGATCWWS	80	cluster_54	N
bgc124944	9997:10239:+	.	.	.	29.2;BlpK	BAGEL4	MATQTIENFNTLDLETLASVEGGGCSWGGTGGATVQGAIGGAFGGNVVLPVVGSVPGYLAGGVLGGAGGTVAYGATCWWS	80	cluster_54	N
bgc124947	786:947:-	Bacteriocin_IIc	19.3	2.5e-07	.	Hmmsearch	MANNTINNFETLDNHALEQVVGGSGWMDYINGFLKGFGGQRTLPTKDYNIPQV	53	cluster_46	N
bgc124949	3136:3297:+	Bacteriocin_IIc	19.3	2e-07	.	Hmmsearch	MANNTINNFETLDNHALEQVVGGSGWMDYINGFLKGFGGQRTLPTKDYNIPQA	53	cluster_46	N
bgc12495	4999:5295:+	.	.	.	119.2;Lactococcin_972_(Lcn972)	BAGEL4	MKQTVKKLALVASIAATLGGGVSVASAAVQYPEGGVWTYGSGNGGAYSNYYHPSKYHSSTVVSRKTGSSDKGYAGAGGTSRAWIRTSWGEKVAFYYNV	98	cluster_2	N
bgc12495	5001:5297:-	AS-Lactococcin_972.aligned_c2	85.1	2.8e-27	.	Hmmsearch	MKQTVKKLALVASIAATLGGGVSVASAAVQYPEGGVWTYGSGNGGAYSNYYHPSKYHSSTVVSRKTGSSDKGYAGAGGTSRAWIRTSWGEKVAFYYNV	98	cluster_2	N
bgc124950	3:242:+	AS-Bacteriocin_IIc.aligned_c9	78.9	2.6e-26	.	Hmmsearch	VVAMATQTIENFNTLDLETLASVEGGVCSWGGFAKQGVATGVGNGLRLGIKTRTWQGAVAGAAGGAIVGGVGYGATCWW	79	cluster_1	N
bgc124955	6516:6756:+	.	.	.	231.2;BlpD	BAGEL4	MATQTIENFNTLDLETLASVEGGGCSWGGTGGATVQGAIGGAFGGNVVLPVVGSVPGYLAGGVLGGAGGTVAYGATCWWS	80	cluster_54	N
bgc124955	2741:2902:-	Bacteriocin_IIc	19.3	4e-07	.	Hmmsearch	MANNTINNFETLDNHALEQVVGGSGWMDYINGFLKGFGGQRTLPTKDYNIPQV	53	cluster_46	N
bgc124955	160:402:-	Bacteriocin_IIc	43.8	8.7e-15	.	Hmmsearch	MATQTIENFNTLDLETLASVEGGGCSWGGTGGATVQGAIGGAFGGNVVLPVVGSVPGYLAGGVLGGAGGTVAYGATCWWS	80	cluster_54	N
bgc124956	4942:5295:+	.	.	.	119.2;Lactococcin_972_(Lcn972)	BAGEL4	MHSLCHFISFIAITLRRILMRKNMKSLMVLALAVTSFGTLSGVAAATQYPGGGVWTYGASNGGAFSNYYHGSKYHSSTVVSRWTSKSSKAYAYAGQTSYAFIKTSFGEQAAFYYNYN	117	cluster_106	N
bgc124956	5001:5297:-	AS-Lactococcin_972.aligned_c2	76.3	1.2e-24	.	Hmmsearch	MRKNMKSLMVLALAVTSFGTLSGVAAATQYPGGGVWTYGASNGGAFSNYYHGSKYHSSTVVSRWTSKSSKAYAYAGQTSYAFIKTSFGEQAAFYYNYN	98	cluster_2	N
bgc124957	5001:5231:+	AS-Bacteriocin_IIc.aligned_c9	29.2	9.5e-10	.	Hmmsearch	MTTQIINNFNSLNSEDLSTVKGGACSFWGATAAVGVGAVGGAIKGGIQTGTWQGAALKGIGYGIKDGITYGLICRY	76	cluster_45	N
bgc124957	4901:5228:+	.	.	.	28.2;BlpK	BAGEL4	VTFMSLLFCWLSIYNTIIAFEKRLKNILKEVVLMTTQIINNFNSLNSEDLSTVKGGACSFWGATAAVGVGAVGGAIKGGIQTGTWQGAALKGIGYGIKDGITYGLICRY	109	cluster_66	N
bgc124957	13614:13844:+	AS-Bacteriocin_IIc.aligned_c9	80.5	9e-26	40.2;BlpU	Both	MTTQTMNTFETLDLETLANVEGGGCSWGGFAKQGVATGVGNGLRLGIKTRTWQGAVAGAAGGAIVGGVGYGATCWW	76	cluster_1	N
bgc12496	5260:5490:+	.	.	.	39.2;BlpU	BAGEL4	MNTKTMSQFEIMDTEMLACVEGGGCNWGDFAKAGVGGGAARGLQLGIKTRTWQGAATGAVGGAILGGVAYAATCWW	76	cluster_1	N
bgc12496	12696:12926:-	Bacteriocin_IIc	57.7	8.6e-19	.	Hmmsearch	MNTKTMSQFEIMDTEMLACVEGGGCNWGDFAKAGVGGGAARGLQLGIKTRTWQGAATGAVGGAILGGVAYAATCWW	76	cluster_1	N
bgc124960	294:450:+	.	.	.	104.2;Gassericin_T	BAGEL4	MGTQTIENFNTLDLETLASVEGGRVNWERWGMCGASVAVGAAIGGGVALLGC	52	cluster_111	N
bgc124960	295:453:+	Bacteriocin_IIc	33.5	1.2e-11	.	Hmmsearch	MGTQTIENFNTLDLETLASVEGGRVNWERWGMCGASVAVGAAIGGGVALLGC	52	cluster_111	N
bgc124963	6457:6690:+	Bacteriocin_IIc	17.9	1.3e-06	.	Hmmsearch	MNTKTFEQFDVMTEIQLAAVEGGGMEWIGDVLGAIGNAAHPVNPDQVVAQLNGKYPRRGPVHYCAPGGTGGTPNACN	77	cluster_122	N
bgc124963	6415:6690:+	.	.	.	42.2;Bovicin_255_peptide	BAGEL4	LSVATAKLFLGGIQMNTKTFEQFDVMTEIQLAAVEGGGMEWIGDVLGAIGNAAHPVNPDQVVAQLNGKYPRRGPVHYCAPGGTGGTPNACN	91	cluster_104	N
bgc124968	2741:2902:-	Bacteriocin_IIc	19.3	5.9e-07	.	Hmmsearch	MANNTINNFETLDNHALEQVVGGSGWMDYINGFLKGFGGQRTLPTKDYNIPQV	53	cluster_46	N
bgc124968	160:402:-	Bacteriocin_IIc	44.7	6.9e-15	.	Hmmsearch	MATQTIENFNTLDLETLASVEGGGCSWRGAGGATVQGAIGGAFGGNVVLPVVGSVPGYLAGGVLGGAGGTVAYGATCWWS	80	cluster_54	N
bgc124968	9997:10239:+	.	.	.	29.2;BlpK	BAGEL4	MATQTIENFNTLDLETLASVEGGGCSWRGAGGATVQGAIGGAFGGNVVLPVVGSVPGYLAGGVLGGAGGTVAYGATCWWS	80	cluster_54	N
bgc12497	5001:5252:-	AS-Lactococcin_972.aligned_c2	89.1	1.2e-28	.	Hmmsearch	MVCSILASTSVLAVWVDGGQWNYGVGWSGNFGYSDYLHSTRSHTATVKDGNKFSKDRAEAEAWARASLTKIPPTGMEYFYGFE	83	cluster_15	N
bgc124970	693:872:+	Bacteriocin_IIc	12.5	3.7e-05	.	Hmmsearch	MFTKLTHNDLEVIQGGAVCLMPNVNNKEGDPLKDGWVSPPRYRSGEAYPMVYLPVCAIM	59	cluster_70	N
bgc124970	21:260:+	Bacteriocin_IIc	37.1	8.1e-13	.	Hmmsearch	MATQTIENFNTLDLETLASVEGGRVNWERWGMCGASVAVGASEGFSAAAGGTAFFIGPYAIGTGAVGAAIGGGVALLGC	79	cluster_63	N
bgc124971	5366:5521:+	.	.	.	7.2;Acidocin_LF221B(GassericinK7B)	BAGEL4	MGGNKWGNAVIGAATGATRGVSWCRGFGPWGMTACGLGGAAIGGYLGYKSN	51	cluster_828	Y
bgc124971	5086:5311:+	.	.	.	104.2;Gassericin_T	BAGEL4	MKNFNTLSFETLANIVGGRNNLAANIGGVGGATVAGWALGNAVCGPACGFVGAHYVPIAWAGVTAATGGFGKIRK	75	cluster_94	N
bgc124971	5324:5521:+	Bacteriocin_IIc	37.7	9.7e-13	.	Hmmsearch	MALKTLEKHELRNVMGGNKWGNAVIGAATGATRGVSWCRGFGPWGMTACGLGGAAIGGYLGYKSN	65	cluster_84	N
bgc124971	5087:5314:+	AS-Bacteriocin_IIc.aligned_c6	7.7	0.0016	.	Hmmsearch	MKNFNTLSFETLANIVGGRNNLAANIGGVGGATVAGWALGNAVCGPACGFVGAHYVPIAWAGVTAATGGFGKIRK	75	cluster_94	N
bgc124974	5001:5237:+	Bacteriocin_IIc	53.4	9.8e-18	29.2;BlpK	Both	MTTQIINNFNSLNSEDLSIIEGGGVIGCVAGTAGSAGLGFLTGTSVGTVTFPIVGTVSGGAFGAWSGAGLGMATFCGV	78	cluster_62	N
bgc124975	4695:4991:-	AS-Lactococcin_972.aligned_c2	76.3	1.1e-24	.	Hmmsearch	MRKNMKSLMVLALAVTSFGTLSGVAAATQYPGGGVWTYGASNGGAFSNYYHGSKYHSSTVVSRWTSKSSKAYAYAGQTSYAFIKTSFGEQAAFYYNYN	98	cluster_2	N
bgc124975	4272:4625:+	.	.	.	119.2;Lactococcin_972_(Lcn972)	BAGEL4	MHSLCHFISFIAITLRRILMRKNMKSLMVLALAVTSFGTLSGVAAATQYPGGGVWTYGASNGGAFSNYYHGSKYHSSTVVSRWTSKSSKAYAYAGQTSYAFIKTSFGEQAAFYYNYN	117	cluster_106	N
bgc124979	243:404:-	Bacteriocin_IIc	19.3	3e-07	.	Hmmsearch	MANNTINNFETLDNHALEQVVGGSGWMDYINGFLKGFGGQRTLPTKDYNIPQV	53	cluster_46	N
bgc12498	5001:5198:+	Bacteriocin_IIc	36.8	2.9e-12	.	Hmmsearch	MNTKMMEQFSVMDNEELEIVSGGRGNLGSAIGGCIGAVLLAAATGPITGGAATLICVGSGIMSSL	65	cluster_7	N
bgc12498	6003:6233:+	Bacteriocin_IIc	46.1	3.7e-15	28.2;BlpK	Both	MDTKMMSQFSVMDTEMLACVEGGGCNWGDFAKAGVGGAAARGLQLGIKTGTWQGAATGAAGGAILGGVAYAATCWW	76	cluster_1	N
bgc12498	1005:1133:-	AS-Lactococcin.aligned_c0	17.3	3e-06	.	Hmmsearch	MDKKQNLTSFQELTTTELNQITGGGLWEDLLYNINRYAHYIT	42	cluster_19	N
bgc12498	5013:5198:+	.	.	.	26.2;BlpI	BAGEL4	MMEQFSVMDNEELEIVSGGRGNLGSAIGGCIGAVLLAAATGPITGGAATLICVGSGIMSSL	61	cluster_10	N
bgc12498	5665:5934:+	Bacteriocin_IIc	39.2	5.2e-13	27.2;BlpJ	Both	MNTKMLSQLEVMDTEMLAKVEGGYSSTDCQNALITGVTTGIITGGTGAGLATLGVAGLAGAFVGAHIGAIGGGLTCLGGMVGDKLGLSW	89	cluster_6	N
bgc124980	165:407:-	Bacteriocin_IIc	43.8	4.4e-15	.	Hmmsearch	MATQTIENFNTLDLETLASVEGGGCSWGGTGGATVQGAIGGAFGGNVVLPVVGSVPGYLAGGVLGGAGGTVAYGATCWWS	80	cluster_54	N
bgc124982	8489:8650:+	Bacteriocin_IIc	19.3	4.9e-07	.	Hmmsearch	MANNTINNFETLDNHALEQVVGGSGWMDYINGFLKGFGGQRTLPTKDYNIPQV	53	cluster_46	N
bgc124984	764:994:+	.	.	.	40.2;BlpU	BAGEL4	MATQTIENFNTLDLETLASVEGGGCSWGGFAKQGVATGVGNGLRLGIKTRTWQGAVAGAAGGAIVGGVGYGATCWW	76	cluster_1	N
bgc124984	7720:7908:-	Bacteriocin_IIc	33.1	3.7e-11	.	Hmmsearch	EVVAMATQTIENFNTLDLETLASVEGGLSCDEGMLAVGGLGAVGGPWGAVGGVLVGAALYCF	62	cluster_692	N
bgc124984	6915:7145:-	AS-Bacteriocin_IIc.aligned_c2	9.5	0.00094	.	Hmmsearch	MATQTIENFNTLDLETLASVEGGGCSWGGFAKQGVATGVGNGLRLGIKTRTWQGAVAGAAGGAIVGGVGYGATCWW	76	cluster_1	N
bgc124984	2669:2908:+	.	.	.	29.2;BlpK	BAGEL4	MATQTIENFNTLDLETLASVEGGRVNWERWGMCGASVAVGASEGFSAAAGGTAFFIGPYAIGTGAVGAAIGGGVALLGC	79	cluster_63	N
bgc124984	13:189:+	.	.	.	231.2;BlpD	BAGEL4	MATQTIENFNTLDLETLASVEGGLSCDEGMLAVGGLGAVGGPWGAVGGVLVGAALYCF	58	cluster_57	N
bgc124984	7501:7701:-	Bacteriocin_IIc	24.8	1.5e-08	.	Hmmsearch	MNNKQLERFKKLDTNALSNVSGQGYGAQCVIGTTGMTIVGAAFFGIAGAGAGFAGGSTAFCYDTAK	66	cluster_71	N
bgc124984	5001:5240:-	Bacteriocin_IIc	37.1	2.2e-12	.	Hmmsearch	MATQTIENFNTLDLETLASVEGGRVNWERWGMCGASVAVGASEGFSAAAGGTAFFIGPYAIGTGAVGAAIGGGVALLGC	79	cluster_63	N
bgc124984	4390:4569:-	Bacteriocin_IIc	12.5	0.0001	.	Hmmsearch	MFTKLTHNDLEVIQGGAVCLMPNVNNKEGDPLKDGWVSPPRYRSGEAYPMVYLPVCAIM	59	cluster_70	N
bgc124985	2741:2902:-	Bacteriocin_IIc	19.3	4e-07	.	Hmmsearch	MANNTINNFETLDNHALEQVVGGSGWMDYINGFLKGFGGQRTLPTKDYNIPQV	53	cluster_46	N
bgc124985	6081:6323:+	.	.	.	29.2;BlpK	BAGEL4	MATQTIENFNTLDLETLASVEGGGCSWGGTGGATVQGAIGGAFGGNVVLPVVGSVPGYLAGGVLGGAGGTVAYGATCWWS	80	cluster_54	N
bgc124985	160:402:-	Bacteriocin_IIc	43.8	8.7e-15	.	Hmmsearch	MATQTIENFNTLDLETLASVEGGGCSWGGTGGATVQGAIGGAFGGNVVLPVVGSVPGYLAGGVLGGAGGTVAYGATCWWS	80	cluster_54	N
bgc124988	11231:11377:-	AS-Lactococcin.aligned_c0	17.4	2.3e-06	.	Hmmsearch	MNEWKLSELNSVKNLTEADLEKTVGGDTTLLTGVVNWFKIFNKPKKHT	48	cluster_152	N
bgc124988	7384:7617:+	Bacteriocin_IIc	17.9	2e-06	.	Hmmsearch	MNTKTFEQFDVMTEIQLAAVEGGGMEWIGDVLGAIGNAAHPVNPDQVVAQLNGKYPRRGPVHYCAPGGTGGTPNACN	77	cluster_122	N
bgc124988	7342:7617:+	.	.	.	42.2;Bovicin_255_peptide	BAGEL4	LSVATEKLFLGGIQMNTKTFEQFDVMTEIQLAAVEGGGMEWIGDVLGAIGNAAHPVNPDQVVAQLNGKYPRRGPVHYCAPGGTGGTPNACN	91	cluster_104	N
bgc124991	3905:4066:+	Bacteriocin_IIc	19.3	2e-07	.	Hmmsearch	MANNTINNFETLDNHALEQVVGGSGWMDYINGFLKGFGGQRTLPTKDYNIPQV	53	cluster_46	N
bgc124992	8489:8650:+	Bacteriocin_IIc	19.3	4.9e-07	.	Hmmsearch	MANNTINNFETLDNHALEQVVGGSGWMDYINGFLKGFGGQRTLPTKDYNIPQA	53	cluster_46	N
bgc124994	2970:3209:-	Bacteriocin_IIc	37.1	2e-12	.	Hmmsearch	MATQTIENFNTLDLETLASVEGGRVNWERWGMCGASVAVGASEGFSAAAGGTAFFIGPYAIGTGAVGAAIGGGVALLGC	79	cluster_63	N
bgc124994	4866:5096:-	AS-Bacteriocin_IIc.aligned_c2	9.5	0.00088	.	Hmmsearch	MATQTIENFNTLDLETLASVEGGGCSWGGFAKQGVATGVGNGLRLGIKTRTWQGAVAGAAGGAIVGGVGYGATCWW	76	cluster_1	N
bgc124994	13:216:+	.	.	.	231.2;BlpD	BAGEL4	MATQTIENFNTLDLETLASVEGGLSCDEGMLAVGGLGAVGGPWGACRWGVSRCSLILFLICMGGIYE	67	cluster_480	N
bgc124994	5453:5653:-	Bacteriocin_IIc	24.8	1.4e-08	.	Hmmsearch	MNNKQLERFKKLDTNALSNVSGQGYGAQCVIGTTGMTIVGAAFFGIAGAGAGFAGGSTAFCYDTAK	66	cluster_71	N
bgc124994	2358:2537:-	Bacteriocin_IIc	12.5	9.4e-05	.	Hmmsearch	MFTKLTHNDLEVIQGGAVCLMPNVNNKEGDPLKDGWVSPPRYRSGEAYPMVYLPVCAIM	59	cluster_70	N
bgc124994	5646:5861:-	Bacteriocin_IIc	28.4	1e-09	.	Hmmsearch	EVVAMATQTIENFNTLDLETLASVEGGLSCDEGMLAVGGLGAVGGPWGACRWGVSRCSLILFLICMGGIYE	71	cluster_798	N
bgc124994	766:996:+	.	.	.	40.2;BlpU	BAGEL4	MATQTIENFNTLDLETLASVEGGGCSWGGFAKQGVATGVGNGLRLGIKTRTWQGAVAGAAGGAIVGGVGYGATCWW	76	cluster_1	N
bgc124994	2653:2892:+	.	.	.	29.2;BlpK	BAGEL4	MATQTIENFNTLDLETLASVEGGRVNWERWGMCGASVAVGASEGFSAAAGGTAFFIGPYAIGTGAVGAAIGGGVALLGC	79	cluster_63	N
bgc124997	243:473:-	AS-Bacteriocin_IIc.aligned_c2	9.5	0.00018	.	Hmmsearch	MATQTIENFNTLDLETLASVEGGGCSWGGFAKQGVATGVGNGLRLGIKTRTWQGAVAGAAGGAIVGGVGYGATCWW	76	cluster_1	N
bgc125	4401:4568:-	Bacteriocin_IIc	13.9	2.1e-05	.	Hmmsearch	MIKNFSSSSFKEVDSDKLQHITGGWAQYLIPVIVSGINHSDQIIKGWKKGFHRNH	55	cluster_485	N
bgc125002	13573:13809:-	Bacteriocin_IIc	53.4	2.1e-17	.	Hmmsearch	MTTQIINNFNSLNSEDLSIIEGGGVIGCVAGTAGSAGLGFLTGTSVGTVTFPIVGTVSGGAFGAWSGAGLGMATFCGV	78	cluster_62	N
bgc125002	5001:5180:-	Bacteriocin_IIc	42.5	5.2e-14	.	Hmmsearch	MTTQTMNNFETLDLEALANVEGGGWVKCYAGTIGSALVGSAGGPVGYWGGALVGYATFC	59	cluster_50	N
bgc125002	4522:4611:-	Bacteriocin_IIc	16.9	5.1e-06	.	Hmmsearch	MIRQTNNTFETLDLEALANVEGGDGLCLI	29	cluster_93	N
bgc125002	274:612:+	.	.	.	29.2;BlpK	BAGEL4	VTFMSLFFCWLSTYNKIIAFEKRVEQNILKEVVTMTTQIINNFNSLNSEDLSIIEGGGVIGCVAGTAGSAGLGFLTGTSVGTVTFPIVGTVSGGAFGAWSGAGLGMATFCGV	112	cluster_66	N
bgc125002	9005:9184:+	.	.	.	231.2;BlpD	BAGEL4	MTTQTMNNFETLDLEALANVEGGGWVKCYAGTIGSALVGSAGGPVGYWGGALVGYATFC	59	cluster_50	N
bgc125005	2213:2374:-	Bacteriocin_IIc	19.3	5.4e-07	.	Hmmsearch	MANNTINNFETLDNHALEQVVGGSGWMDYINGFLKGFGGQRTLPTKDYNIPQV	53	cluster_46	N
bgc125007	2457:2606:-	Bacteriocin_IIc	24.1	7.4e-09	.	Hmmsearch	NTLDLETLASVEGGLSCDEGMLAVGGLGAVGGPWGAVGGVLVGAALYCF	49	cluster_1848	Y
bgc125007	2238:2438:-	Bacteriocin_IIc	24.8	4.7e-09	.	Hmmsearch	MNNKQLERFKKLDTNALSNVSGQGYGAQCVIGTTGMTIVGAAFFGIAGAGAGFAGGSTAFCYDTAK	66	cluster_71	N
bgc125007	1652:1882:-	AS-Bacteriocin_IIc.aligned_c9	79	5.8e-26	.	Hmmsearch	MATQTIENFNTLDLETLASVEGGVCSWGGFAKQGVATGVGNGLRLGIKTRTWQGAVAGAAGGAIVGGVGYGATCWW	76	cluster_1	N
bgc12501	5001:5288:+	AS-Lactococcin_972.aligned_c2	91.6	2.1e-29	.	Hmmsearch	MRKLVKIGVASLMVCGILATTNALAVWVEGGQWNYGVGWTGTFGYSDYLHSTRYHTATVRHGGRTSKDYAKPEAWARASLTKIPPTGMEYFYGFE	95	cluster_12	N
bgc125014	7967:8167:+	Bacteriocin_IIc	34.4	2.1e-11	42.2;Bovicin_255_peptide	Both	MNTKAFEQFDVMTDAELSTVEGGKSKEGRNMGCILGTAGMAGAGFLVAGPAGAAALGGATALRVCR	66	cluster_191	N
bgc125014	8193:8375:+	AS-Bacteriocin_IIc.aligned_c3	8.3	0.0025	.	Hmmsearch	MEQFQIIEENELEMIVGGKVSPTCAALVAASIYGGLAVAGPAGVGLAMAVGGAAAGSFCR	60	cluster_277	N
bgc125014	9836:9949:+	Bacteriocin_IIc	31.5	1.7e-10	42.2;Bovicin_255_peptide	Both	MNTKAFEQFDVMDEVELSAVEGGGWKCVAGVGGAFTC	37	cluster_179	N
bgc125014	6605:6862:+	AS-Lactococcin.aligned_c5	17	4.3e-06	42.2;Bovicin_255_peptide	Both	MNTKAFEQFDVMTDAELSTVEGDGKGYCKPVYYAANGYSCRYSNGEWGYVVTKGVFQATTDVIANGWVSSLAGAYGYATSWGRRP	85	cluster_44	N
bgc125014	6182:6415:+	AS-Bacteriocin_IIc.aligned_c2	8.8	0.0022	39.2;BlpU	Both	MNTKCFEQFDVMTDAKLSTVEGGGCNWKGAAATVAVGAVGGAIKGAVTTYSWQGAALKAVGYGIKAGVAYGATCRWT	77	cluster_45	N
bgc125014	4605:4826:+	Bacteriocin_IIc	33.8	3.2e-11	157.2;Mutacin_IV	Both	MNTKAIEQFGVMNEVELSAVEGGGKASANTFLNGFGGAVEGVVFCAQAGAFVPLPAYAVCAAGGAVASLIWPH	73	cluster_306	N
bgc125014	8950:9222:+	Bacteriocin_IIc	25.4	1.4e-08	42.2;Bovicin_255_peptide	Both	MVNRGDKKLLGGIQMNTKIFEQFDVMTDAELAKVEGGGMEWIGDVLGAIGNAAHPVNPRQVVDQLNGKYPRRGPVRSCPPGGTGGTPNAC	90	cluster_104	N
bgc125014	4878:5105:+	AS-Bacteriocin_IIc.aligned_c3	8	0.0029	.	Hmmsearch	MNTEIEQFEVMSTEMLASIEGGNKISAGEAGTALGICTAGGAAVGAVFGSAPGAIAGGVYGAQFCTSVWALLRTH	75	cluster_365	N
bgc125016	11766:12038:+	.	.	.	42.2;Bovicin_255_peptide	BAGEL4	MVNRGDKKLLGGIQMNTKIFEQFDVMTDAELAKVEGGGMEWIGDVLGAIGNAAHPVNPRQVVDQLNGKYPRRGPVRSCPPGGTGGTPNAC	90	cluster_104	N
bgc125016	8088:8345:-	AS-Lactococcin.aligned_c5	17	5.1e-06	.	Hmmsearch	MNTKAFEQFDVMTDAELSTVEGDGKGYCKPVYYAANGYSCRYSNGEWGYVVTKGVFQATTDVIANGWVSSLAGAYGYATSWGRRP	85	cluster_44	N
bgc125016	10783:10983:+	.	.	.	42.2;Bovicin_255_peptide	BAGEL4	MNTKAFEQFDVMTDAELSTVEGGKSKEGRNMGCILGTAGMAGAGFLVAGPAGAAALGGATALRVCR	66	cluster_191	N
bgc125016	6783:6983:-	Bacteriocin_IIc	34.4	2.5e-11	.	Hmmsearch	MNTKAFEQFDVMTDAELSTVEGGKSKEGRNMGCILGTAGMAGAGFLVAGPAGAAALGGATALRVCR	66	cluster_191	N
bgc125016	7421:7642:+	.	.	.	157.2;Mutacin_IV	BAGEL4	MNTKAIEQFGVMNEVELSAVEGGGKASANTFLNGFGGAVEGVVFCAQAGAFVPLPAYAVCAAGGAVASLIWPH	73	cluster_306	N
bgc125016	5728:6000:-	Bacteriocin_IIc	25.4	1.7e-08	.	Hmmsearch	MVNRGDKKLLGGIQMNTKIFEQFDVMTDAELAKVEGGGMEWIGDVLGAIGNAAHPVNPRQVVDQLNGKYPRRGPVRSCPPGGTGGTPNAC	90	cluster_104	N
bgc125016	12652:12765:+	.	.	.	42.2;Bovicin_255_peptide	BAGEL4	MNTKAFEQFDVMDEVELSAVEGGGWKCVAGVGGAFTC	37	cluster_179	N
bgc125016	5001:5114:-	Bacteriocin_IIc	31.5	2e-10	.	Hmmsearch	MNTKAFEQFDVMDEVELSAVEGGGWKCVAGVGGAFTC	37	cluster_179	N
bgc125016	10124:10345:-	Bacteriocin_IIc	33.8	3.7e-11	.	Hmmsearch	MNTKAIEQFGVMNEVELSAVEGGGKASANTFLNGFGGAVEGVVFCAQAGAFVPLPAYAVCAAGGAVASLIWPH	73	cluster_306	N
bgc125016	8998:9231:+	.	.	.	39.2;BlpU	BAGEL4	MNTKCFEQFDVMTDAKLSTVEGGGCNWKGAAATVAVGAVGGAIKGAVTTYSWQGAALKAVGYGIKAGVAYGATCRWT	77	cluster_45	N
bgc125016	8535:8768:-	AS-Bacteriocin_IIc.aligned_c2	8.8	0.0026	.	Hmmsearch	MNTKCFEQFDVMTDAKLSTVEGGGCNWKGAAATVAVGAVGGAIKGAVTTYSWQGAALKAVGYGIKAGVAYGATCRWT	77	cluster_45	N
bgc125016	9421:9678:+	.	.	.	42.2;Bovicin_255_peptide	BAGEL4	MNTKAFEQFDVMTDAELSTVEGDGKGYCKPVYYAANGYSCRYSNGEWGYVVTKGVFQATTDVIANGWVSSLAGAYGYATSWGRRP	85	cluster_44	N
bgc125016	9845:10072:-	AS-Bacteriocin_IIc.aligned_c3	8	0.0035	.	Hmmsearch	MNTEIEQFEVMSTEMLASIEGGNKISAGEAGTALGICTAGGAAVGAVFGSAPGAIAGGVYGAQFCTSVWALLRTH	75	cluster_365	N
bgc125016	6575:6757:-	AS-Bacteriocin_IIc.aligned_c3	8.3	0.0029	.	Hmmsearch	MEQFQIIEENELEMIVGGKVSPTCAALVAASIYGGLAVAGPAGVGLAMAVGGAAAGSFCR	60	cluster_277	N
bgc125021	2292:2453:-	Bacteriocin_IIc	19.3	5.4e-07	.	Hmmsearch	MANNTINNFETLDNHALEQVVGGSGWMDYINGFLKGFGGQRTLPTKDYNIPQA	53	cluster_46	N
bgc125025	5636:5713:+	Bacteriocin_IIc	16.4	4.5e-06	.	Hmmsearch	MATQTIENFNTLDLETLASVEGEQQ	25	cluster_180	N
bgc125025	1585:1815:+	AS-Bacteriocin_IIc.aligned_c9	80.1	6.4e-26	.	Hmmsearch	MTTQTMNTFETLDLEALANVEGGGCSWGGFAKQGVATGVGNGLRLGIKTRTWQGAVAGAAGGAIVGGVGYGATCWW	76	cluster_1	N
bgc125025	1584:1812:+	.	.	.	28.2;BlpK	BAGEL4	MTTQTMNTFETLDLEALANVEGGGCSWGGFAKQGVATGVGNGLRLGIKTRTWQGAVAGAAGGAIVGGVGYGATCWW	76	cluster_1	N
bgc125025	5635:5710:+	.	.	.	231.2;BlpD	BAGEL4	MATQTIENFNTLDLETLASVEGEQQ	25	cluster_180	N
bgc125026	2688:2936:+	AS-Lactococcin_972.aligned_c2	35.9	2.3e-12	.	Hmmsearch	MRKNMKSLMVLALAVTSFGTLSGVAAATQYPGGGVWTYGASNGGAFSNYYHGSKYHMPVRLRMLLLKRLLASRLPFTITIIN	82	cluster_1533	Y
bgc125029	5402:5563:-	Bacteriocin_IIc	19.3	7.9e-07	.	Hmmsearch	MANNTINNFETLDNHALEQVVGGSGWMDYINGFLKGFGGQRTLPTKDYNIPQA	53	cluster_46	N
bgc125029	10750:10980:+	.	.	.	40.2;BlpU	BAGEL4	MATQTIENFNTLDLETLASVEGGVCSWGGFAKQGVATGVGNGLRLGIKTRTWQGAVAGAAGGAIVGGVGYGATCWW	76	cluster_1	N
bgc125029	2881:3057:-	Bacteriocin_IIc	33.3	3.2e-11	.	Hmmsearch	MATQTIENFNTLDLETLASVEGGLSCDEGMLAVGGLGAVGGPWGAVGGVLVGAALYCF	58	cluster_57	N
bgc125029	12637:12891:+	.	.	.	29.2;BlpK	BAGEL4	MATQTIENLNTLDLETLASVEGGGCSWGGAGGATVQGAIGGAIGGAFGGNVVLPVVGSVPGYLAGGVLGGAGGTVAYGATCWWS	84	cluster_54	N
bgc125029	165:419:-	Bacteriocin_IIc	33.3	3.2e-11	.	Hmmsearch	MATQTIENLNTLDLETLASVEGGGCSWGGAGGATVQGAIGGAIGGAFGGNVVLPVVGSVPGYLAGGVLGGAGGTVAYGATCWWS	84	cluster_54	N
bgc125029	2076:2306:-	AS-Bacteriocin_IIc.aligned_c9	79	1.9e-25	.	Hmmsearch	MATQTIENFNTLDLETLASVEGGVCSWGGFAKQGVATGVGNGLRLGIKTRTWQGAVAGAAGGAIVGGVGYGATCWW	76	cluster_1	N
bgc125029	9999:10175:+	.	.	.	231.2;BlpD	BAGEL4	MATQTIENFNTLDLETLASVEGGLSCDEGMLAVGGLGAVGGPWGAVGGVLVGAALYCF	58	cluster_57	N
bgc125029	2662:2862:-	Bacteriocin_IIc	24.8	1.5e-08	.	Hmmsearch	MNNKQLERFKKLDTNALSNVSGQGYGAQCVIGTTGMTIVGAAFFGIAGAGAGFAGGSTAFCYDTAK	66	cluster_71	N
bgc12503	5716:5949:+	.	.	.	38.2;BlpO	BAGEL4	MDTKMMSQFSVMDNEMLVRTEDGDVSDIYRGYANQRSPFASYPSILKNSGPFPVSGYCPRGYRDLGYIGAGFHLCGI	77	cluster_16	N
bgc12503	5269:5472:+	.	.	.	34.2;BlpN	BAGEL4	MNTYCNINETMLSEVYGGNSGGAAVVAALGCAAGGVKYGRLLGPWGAAIGGIGGAVVCGYLAYTATS	67	cluster_4	N
bgc12503	4999:5253:+	.	.	.	33.2;BlpM	BAGEL4	MDTKIMEQFHEMDITMLSSIEGGKNNWQTNVLEGGGAAFGGWGLGTAICAASGVGAPFMGACGYIGAKFGVALWAGVTGATGGF	84	cluster_3	N
bgc12503	5001:5204:-	Bacteriocin_IIc	35.7	6.8e-12	.	Hmmsearch	MNTYCNINETMLSEVYGGNSGGAAVVAALGCAAGGVKYGRLLGPWGAAIGGIGGAVVCGYLAYTATS	67	cluster_4	N
bgc12503	5220:5474:-	Bacteriocin_IIc	36.5	3.8e-12	.	Hmmsearch	MDTKIMEQFHEMDITMLSSIEGGKNNWQTNVLEGGGAAFGGWGLGTAICAASGVGAPFMGACGYIGAKFGVALWAGVTGATGGF	84	cluster_3	N
bgc12503	4524:4745:-	AS-Bacteriocin_IIc.aligned_c9	17.8	2.9e-06	.	Hmmsearch	MMSQFSVMDNEMLVRTEDGDVSDIYRGYANQRSPFASYPSILKNSGPFPVSGYCPRGYRDLGYIGAGFHLCGI	73	cluster_23	N
bgc125036	2862:3023:+	Bacteriocin_IIc	19.3	3.5e-07	.	Hmmsearch	MANNTINNFETLDNHALEQVVGGSGWMDYINGFLKGFGGQRTLPTKDYNIPQV	53	cluster_46	N
bgc125036	5362:5616:+	Bacteriocin_IIc	40.8	6.6e-14	29.2;BlpK	Both	MATQTIENFNTLDLETLASVEGGGCSWRGAGGATVQGAIGGAIGGAFGGNVVLPVVGSVPGYLAGGVLGGAGGTVAYGATCWWS	84	cluster_54	N
bgc125038	2250:2411:-	Bacteriocin_IIc	19.3	5.9e-07	.	Hmmsearch	MANNTINNFETLDNHALEQVVGGSGWMDYINGFLKGFGGQRTLPTKDYNIPQV	53	cluster_46	N
bgc12504	7869:8099:-	Bacteriocin_IIc	57.6	6.3e-19	.	Hmmsearch	MNTKKMSQFEIMDTDMLACVEGGGCNWGDFAKAGVGGGAARGLQLGIKTRTWQGAATGAVGGAILGGVAYAATCWW	76	cluster_1	N
bgc12504	4999:5229:+	.	.	.	39.2;BlpU	BAGEL4	MNTKKMSQFEIMDTDMLACVEGGGCNWGDFAKAGVGGGAARGLQLGIKTRTWQGAATGAVGGAILGGVAYAATCWW	76	cluster_1	N
bgc125040	337:666:+	.	.	.	40.2;BlpU	BAGEL4	VTFMSLLFCWLSIYNTIIAFEKRLKNILKEVVLMTTQIINNFNSLNSEDLSTVKGGACSFWGATAAVGVGAVGGAIKGGIQTGTWQGAALKGIGYGIKDGITYGLICRY	109	cluster_66	N
bgc125040	436:666:+	AS-Bacteriocin_IIc.aligned_c9	29.2	3.3e-10	.	Hmmsearch	MTTQIINNFNSLNSEDLSTVKGGACSFWGATAAVGVGAVGGAIKGGIQTGTWQGAALKGIGYGIKDGITYGLICRY	76	cluster_45	N
bgc125041	181:339:+	Bacteriocin_IIc	32.5	1.4e-11	.	Hmmsearch	MGTQTIENFNTLDLETLASVEGGRVNWERWGMCGASVAVGATIGGGVALLGC	52	cluster_111	N
bgc125043	472:702:-	AS-Bacteriocin_IIc.aligned_c9	80.1	4.3e-26	.	Hmmsearch	MTTQTMNTFETLDLEALANVEGGGCSWGGFAKQGVATGVGNGLRLGIKTRTWQGAVAGAAGGAIVGGVGYGATCWW	76	cluster_1	N
bgc125043	4999:5229:+	.	.	.	40.2;BlpU	BAGEL4	MTTQTMNTFETLDLEALANVEGGGCSWGGFAKQGVATGVGNGLRLGIKTRTWQGAVAGAAGGAIVGGVGYGATCWW	76	cluster_1	N
bgc125045	112:342:-	AS-Bacteriocin_IIc.aligned_c9	80.1	3.7e-26	.	Hmmsearch	MTTQTMNTFETLDLEALANVEGGGCSWGGFAKQGVATGVGNGLRLGIKTRTWQGAVAGAAGGAIVGGVGYGATCWW	76	cluster_1	N
bgc125045	4999:5227:+	.	.	.	28.2;BlpK	BAGEL4	MTTQTMNTFETLDLEALANVEGGGCSWGGFAKQGVATGVGNGLRLGIKTRTWQGAVAGAAGGAIVGGVGYGATCWW	76	cluster_1	N
bgc125048	3453:3608:-	AS-Lactococcin.aligned_c4	18.5	1.2e-06	.	Hmmsearch	MKKQRNVTEFQKLSDHELEQVYGGISWANYLSRYLKEDYKYFLSDGSKNLL	51	cluster_206	N
bgc125048	1912:2139:+	.	.	.	29.2;BlpK	BAGEL4	MTTQTINNFETLDLEALANIEGGKVNWDRLSSGASGAAEGIYFCAASGAPLFTLAPYAIVGCGVVGAGLGYAFPH	75	cluster_118	N
bgc125048	9687:9914:-	Bacteriocin_IIc	39.2	5.1e-13	.	Hmmsearch	MTTQTINNFETLDLEALANIEGGKVNWDRLSSGASGAAEGIYFCAASGAPLFTLAPYAIVGCGVVGAGLGYAFPH	75	cluster_118	N
bgc125048	771:1010:-	AS-Bacteriocin_IIc.aligned_c9	9.6	0.00091	.	Hmmsearch	MATQTIENFNTLDLETLASVEGGRVNWERWGMCGASVAVGASEGFSAAAGGTAFFIGPYAIGTGAVGASIGGGVALLGC	79	cluster_63	N
bgc125048	159:338:-	Bacteriocin_IIc	13	7.6e-05	.	Hmmsearch	MFTKLTHNDLEVIQGGAVCLMPNVNNKEGAPLKDGWVSPPRYRSGEAYPMVYLPVCAIM	59	cluster_70	N
bgc125048	10816:11055:+	.	.	.	29.2;BlpK	BAGEL4	MATQTIENFNTLDLETLASVEGGRVNWERWGMCGASVAVGASEGFSAAAGGTAFFIGPYAIGTGAVGASIGGGVALLGC	79	cluster_63	N
bgc12505	5556:5711:+	AS-Lactococcin.aligned_c0	16.7	3.4e-06	.	Hmmsearch	MDKKQNLTSFQELTTTELNQITGGGLWEDILYSLNIIKHNNTKGLHHPIQL	51	cluster_5	N
bgc12505	1477:1680:-	Bacteriocin_IIc	24.7	1.4e-08	.	Hmmsearch	MNTKMMSQFSVMDNEMLDRIEGGIFGVDDALFWAGLGYVAGSIVDTAIDDFTNQCRKNPHQWFCVRV	67	cluster_18	N
bgc12505	7446:7649:+	.	.	.	38.2;BlpO	BAGEL4	MNTKMMSQFSVMDNEMLDRIEGGIFGVDDALFWAGLGYVAGSIVDTAIDDFTNQCRKNPHQWFCVRV	67	cluster_18	N
bgc125050	3964:4317:+	.	.	.	119.2;Lactococcin_972_(Lcn972)	BAGEL4	MHSLCHFISFIAITLRRILMRKNMKSLMVLALAVTSFGTLSGVAAATQYPGGGVWTYGASNGGAFSNYYHGSKYHSSTVVSRWTSKSSKAYAYAGQTSYAFIKTSFGEQAAFYYNYN	117	cluster_106	N
bgc125050	4021:4317:+	AS-Lactococcin_972.aligned_c2	76.3	5.9e-25	.	Hmmsearch	MRKNMKSLMVLALAVTSFGTLSGVAAATQYPGGGVWTYGASNGGAFSNYYHGSKYHSSTVVSRWTSKSSKAYAYAGQTSYAFIKTSFGEQAAFYYNYN	98	cluster_2	N
bgc125051	3240:3563:+	.	.	.	40.2;BlpU	BAGEL4	MSLLFCWLPTYNKIIAFKKRLKQNILKEVVLMTTQIINNFNSLNSEDLSTVKGGACSFWGATAAVGVGAVGGAVKGGIQTGTWQGAALKGIGYGIKGGITYGLTCRY	107	cluster_127	N
bgc125051	3333:3563:+	AS-Bacteriocin_IIc.aligned_c9	31.7	5.5e-11	.	Hmmsearch	MTTQIINNFNSLNSEDLSTVKGGACSFWGATAAVGVGAVGGAVKGGIQTGTWQGAALKGIGYGIKGGITYGLTCRY	76	cluster_45	N
bgc125053	1730:1909:-	Bacteriocin_IIc	12.6	3.1e-05	.	Hmmsearch	MFTKLTHNDLEVIQGGAVCLMPNVNNKEGDPLKDGWVSPTRYRSGEAYPMVYLPVCAIM	59	cluster_70	N
bgc125053	2342:2581:-	Bacteriocin_IIc	37.8	4e-13	.	Hmmsearch	MATQTIENFNTLDLETLASVEGGRVNWERWGVCGASVAVGASEGFSAAAGGTAFFIGPYAIGTGAVGAAIGGGVALLGC	79	cluster_63	N
bgc125055	5001:5231:-	AS-Bacteriocin_IIc.aligned_c9	31.2	8e-11	.	Hmmsearch	MTTQIINNFNSLNSEDLSTVKGGACSFWGATAAVGVGAVGGAIKGGIQTGTWQGAALKGIGYGIKGGITYGLTCRY	76	cluster_45	N
bgc125055	157:486:+	.	.	.	40.2;BlpU	BAGEL4	VTFMSLLFCWLSIYNTIIAFEKRLKNILKEVVLMTTQIINNFNSLNSEDLSTVKGGACSFWGATAAVGVGAVGGAIKGGIQTGTWQGAALKGIGYGIKGGITYGLTCRY	109	cluster_66	N
bgc125056	2906:3202:-	AS-Lactococcin_972.aligned_c2	76.3	4.7e-25	.	Hmmsearch	MRKNMKSLMVLALAVTSFGTLSGVAAATQYPGGGVWTYGASNGGAFSNYYHGSKYHSSTVVSRWTSKSSKAYAYAGQTSYAFIKTSFGEQAAFYYNYN	98	cluster_2	N
bgc125056	901:1254:+	.	.	.	119.2;Lactococcin_972_(Lcn972)	BAGEL4	MHSLCHFISFIAITLRRILMRKNMKSLMVLALAVTSFGTLSGVAAATQYPGGGVWTYGASNGGAFSNYYHGSKYHSSTVVSRWTSKSSKAYAYAGQTSYAFIKTSFGEQAAFYYNYN	117	cluster_106	N
bgc125059	266:445:-	Bacteriocin_IIc	40.1	4.7e-14	.	Hmmsearch	MTTQTMNTFETLDLETLANVEGGGWVKCYAGTIGSALVGSAGGPVGYWGGALVGYATFC	59	cluster_50	N
bgc12506	12694:12924:-	Bacteriocin_IIc	58	7.2e-19	.	Hmmsearch	MNTKKMSQFEIMDTEMLACVEGGGCNWGDFAKAGVGGGAVRGLQLGIKTRTWQGAATGAVGGAILGGVAYAATCWW	76	cluster_1	N
bgc12506	5258:5488:+	.	.	.	39.2;BlpU	BAGEL4	MNTKKMSQFEIMDTEMLACVEGGGCNWGDFAKAGVGGGAVRGLQLGIKTRTWQGAATGAVGGAILGGVAYAATCWW	76	cluster_1	N
bgc125060	1611:1835:-	Bacteriocin_IIc	37.3	4.6e-13	.	Hmmsearch	IENFNTLDLETLASVEGGRVNWERWGMCGASVAVGASEGFSAAAGGTAFFIGPYAIGTGAVGAAIGGGVALLGC	74	cluster_375	N
bgc125061	3732:4061:+	.	.	.	40.2;BlpU	BAGEL4	VTFMSLLFCWLSIYNTIIAFEKRLKNILKEVALMTTQIINNFNSLNSEDLSTVKGGACSFWGATAAVGVGAVGGAIKGGIQTGTWQGAALKGIGYGIKDGITYGLICRY	109	cluster_66	N
bgc125061	496:726:-	AS-Bacteriocin_IIc.aligned_c9	29.2	2.5e-10	.	Hmmsearch	MTTQIINNFNSLNSEDLSTVKGGACSFWGATAAVGVGAVGGAIKGGIQTGTWQGAALKGIGYGIKDGITYGLICRY	76	cluster_45	N
bgc125064	13616:13849:+	AS-Bacteriocin_IIc.aligned_c2	9.6	0.00094	219.2;Thermophilin_A	Both	MTTQTMNNFETLDLEALANVEGGNRCKDLIFGGALTGAGAGFTGGMAAFGVTAFPGAFVGAHVGAVAGGLACIGASF	77	cluster_86	N
bgc125064	4911:5231:+	.	.	.	40.2;BlpU	BAGEL4	MSLLFCWLSIYNTIIAFEKRLKNILKEVVLMTTQIINNFNSLNSEDLSTVKGGACSFWGATAAVGVGAVGGAIKGGIQTGTWQGAALKGIGYGIKDGITYGLICRY	106	cluster_127	N
bgc125064	5001:5231:+	AS-Bacteriocin_IIc.aligned_c9	29.2	7e-10	.	Hmmsearch	MTTQIINNFNSLNSEDLSTVKGGACSFWGATAAVGVGAVGGAIKGGIQTGTWQGAALKGIGYGIKDGITYGLICRY	76	cluster_45	N
bgc125069	5001:5159:-	Bacteriocin_IIc	33.5	5.1e-11	.	Hmmsearch	MGTQTIENFNTLDLETLASVEGGRVNWERWGMCGASVAVGAAIGGGVALLGC	52	cluster_111	N
bgc125069	17109:17267:+	.	.	.	29.2;BlpK	BAGEL4	MGTQTIENFNTLDLETLASVEGGRVNWERWGMCGASVAVGAAIGGGVALLGC	52	cluster_111	N
bgc125069	17576:17806:-	AS-Bacteriocin_IIc.aligned_c9	29.2	1.2e-09	.	Hmmsearch	MTTQIINNFNSLNSEDLSTVKGGACSFWGATAAVGVGAVGGAIKGGIQTGTWQGAALKGIGYGIKDGITYGLICRY	76	cluster_45	N
bgc125069	4363:4692:+	.	.	.	40.2;BlpU	BAGEL4	VTFMSLLFCWLSIYNTIIAFEKRLKNILKEVVLMTTQIINNFNSLNSEDLSTVKGGACSFWGATAAVGVGAVGGAIKGGIQTGTWQGAALKGIGYGIKDGITYGLICRY	109	cluster_66	N
bgc125069	13075:13305:+	.	.	.	40.2;BlpU	BAGEL4	MTTQTMNTFETLDLETLANVEGGGCSWGGFAKQGVATGVGNGLRLGIKTRTWQGAVAGAAGGAIVGGVGYGATCWW	76	cluster_1	N
bgc125069	8963:9193:-	AS-Bacteriocin_IIc.aligned_c9	80.5	1.2e-25	.	Hmmsearch	MTTQTMNTFETLDLETLANVEGGGCSWGGFAKQGVATGVGNGLRLGIKTRTWQGAVAGAAGGAIVGGVGYGATCWW	76	cluster_1	N
bgc12507	8104:8373:+	Bacteriocin_IIc	39.2	5.7e-13	27.2;BlpJ	Both	MNTKMLSQLEVMDTEMLAKVEGGYSSTDCQNALITGVTTGIITGGTGAGLATLGVAGLAGAFVGAHIGAIGGGLTCLGGMVGDKLGLSW	89	cluster_6	N
bgc12507	3444:3572:-	AS-Lactococcin.aligned_c0	17.3	3.4e-06	.	Hmmsearch	MDKKQNLTSFQELTTTELNQITGGGLWEDLLYNINRYAHYIT	42	cluster_19	N
bgc12507	8442:8591:+	AS-Bacteriocin_IIc.aligned_c9	42.4	6.2e-14	38.2;BlpO	Both	MDTKMMSQFSVMDTEMLACVEGGDIDWGRKISCAAGVAYGAIDGCATTV	49	cluster_8	N
bgc12507	7452:7637:+	.	.	.	26.2;BlpI	BAGEL4	MMEQFSVMDNEELEIVSGGRGNLGSAIGGCIGAVLLAAATGPITGGAATLICVGSGIMSSL	61	cluster_10	N
bgc12507	7440:7637:+	Bacteriocin_IIc	36.8	3.2e-12	.	Hmmsearch	MNTKMMEQFSVMDNEELEIVSGGRGNLGSAIGGCIGAVLLAAATGPITGGAATLICVGSGIMSSL	65	cluster_7	N
bgc125072	12635:12887:+	.	.	.	40.2;BlpU	BAGEL4	MATQTIENLNTLDLETLASVEGGGCSWGGAGGATVQGAIGGAIGGAFGGNVVLPVVGSVPGYLAGGVLGGAGGTVAYGATCWWS	84	cluster_54	N
bgc125072	2645:2845:-	Bacteriocin_IIc	24.8	1.4e-08	.	Hmmsearch	MNNKQLERFKKLDTNALSNVSGQGYGAQCVIGTTGMTIVGAAFFGIAGAGAGFAGGSTAFCYDTAK	66	cluster_71	N
bgc125072	10748:10978:+	.	.	.	40.2;BlpU	BAGEL4	MATQTIENFNTLDLETLASVEGGVCSWGGFAKQGVATGVGNGLRLGIKTRTWQGAVAGAAGGAIVGGVGYGATCWW	76	cluster_1	N
bgc125072	148:402:-	Bacteriocin_IIc	33.3	3e-11	.	Hmmsearch	MATQTIENLNTLDLETLASVEGGGCSWGGAGGATVQGAIGGAIGGAFGGNVVLPVVGSVPGYLAGGVLGGAGGTVAYGATCWWS	84	cluster_54	N
bgc125072	9997:10173:+	.	.	.	231.2;BlpD	BAGEL4	MATQTIENFNTLDLETLASVEGGLSCDEGMLAVGGLGAVGGPWGAVGGVLVGAALYCF	58	cluster_57	N
bgc125072	2059:2289:-	AS-Bacteriocin_IIc.aligned_c9	79	1.7e-25	.	Hmmsearch	MATQTIENFNTLDLETLASVEGGVCSWGGFAKQGVATGVGNGLRLGIKTRTWQGAVAGAAGGAIVGGVGYGATCWW	76	cluster_1	N
bgc125072	5380:5541:-	Bacteriocin_IIc	19.3	7.4e-07	.	Hmmsearch	MANNTINNFETLDNHALEQVVGGSGWMDYINGFLKGFGGQRTLPTKDYNIPQA	53	cluster_46	N
bgc125072	2864:3040:-	Bacteriocin_IIc	33.3	3e-11	.	Hmmsearch	MATQTIENFNTLDLETLASVEGGLSCDEGMLAVGGLGAVGGPWGAVGGVLVGAALYCF	58	cluster_57	N
bgc125077	17663:17738:+	.	.	.	231.2;BlpD	BAGEL4	MATQTIENFNTLDLETLASVEGEQQ	25	cluster_180	N
bgc125077	17664:17741:+	Bacteriocin_IIc	16.4	7.9e-06	.	Hmmsearch	MATQTIENFNTLDLETLASVEGEQQ	25	cluster_180	N
bgc125077	4902:5231:+	.	.	.	40.2;BlpU	BAGEL4	VTFMSLLFCWLSIYNTIIAFEKRLKNILKEVVLMTTQIINNFNSLNSEDLSTVKGGACSFWGATAAVGVGAVGGAIKGGIQTGTWQGAALKGIGYGIKDGITYGLICRY	109	cluster_66	N
bgc125077	13613:13843:+	AS-Bacteriocin_IIc.aligned_c9	80.1	1.1e-25	40.2;BlpU	Both	MTTQTMNTFETLDLEALANVEGGGCSWGGFAKQGVATGVGNGLRLGIKTRTWQGAVAGAAGGAIVGGVGYGATCWW	76	cluster_1	N
bgc125077	5001:5231:+	AS-Bacteriocin_IIc.aligned_c9	29.2	8.6e-10	.	Hmmsearch	MTTQIINNFNSLNSEDLSTVKGGACSFWGATAAVGVGAVGGAIKGGIQTGTWQGAALKGIGYGIKDGITYGLICRY	76	cluster_45	N
bgc12508	3338:3742:+	AS-Lactococcin_972.aligned_c2	87.5	1.9e-28	119.2;Lactococcin_972_(Lcn972)	Both	MLFLSHKKAVSTKERGGFILLHCCSRCAFFERKNKMKTKKHRLLALVLISSFTLLGAASAAVQYPDGGVWTYGEGSGGGWAFSNYYHGKKYHYSSIVSRWDGHSDKGEAPAGKTSYAWIWTKWGEQVAFYYDYD	134	cluster_9	N
bgc125088	2221:2400:-	Bacteriocin_IIc	40.3	1.4e-13	.	Hmmsearch	MTTQTMNDFETLDLEALANVEGGGWVKCYAGTIGSALVGSAGGPVGYWGGALVGYATFC	59	cluster_50	N
bgc125088	1807:1896:-	Bacteriocin_IIc	17.3	2.3e-06	.	Hmmsearch	MTRQTNNNFELLDLEALANVEGGDGLCLI	29	cluster_93	N
bgc125088	3959:4138:+	.	.	.	231.2;BlpD	BAGEL4	MTTQTMNDFETLDLEALANVEGGGWVKCYAGTIGSALVGSAGGPVGYWGGALVGYATFC	59	cluster_50	N
bgc125089	13:333:+	.	.	.	40.2;BlpU	BAGEL4	MSLLFCWLSIYNTIIAFEKRLKNILKEVVLMTTQIINNFNSLNSEDLSTVKGGACSFWGATAAVGVGAVGGAIKGGIQTGTWQGAALKGIGYGIKDGITYGLICRY	106	cluster_127	N
bgc125089	4329:4559:-	AS-Bacteriocin_IIc.aligned_c9	29.2	2.9e-10	.	Hmmsearch	MTTQIINNFNSLNSEDLSTVKGGACSFWGATAAVGVGAVGGAIKGGIQTGTWQGAALKGIGYGIKDGITYGLICRY	76	cluster_45	N
bgc125091	566:796:-	AS-Bacteriocin_IIc.aligned_c9	29.2	1.6e-10	.	Hmmsearch	MTTQIINNFNSLNSEDLSTVKGGACSFWGATAAVGVGAVGGAIKGGIQTGTWQGAALKGIGYGIKDGITYGLICRY	76	cluster_45	N
bgc125092	551:847:-	AS-Lactococcin_972.aligned_c2	76.3	4.7e-25	.	Hmmsearch	MRKNMKSLMVLALAVTSFGTLSGVAAATQYPGGGVWTYGASNGGAFSNYYHGSKYHSSTVVSRWTSKSSKAYAYAGQTSYAFIKTSFGEQAAFYYNYN	98	cluster_2	N
bgc125093	3647:3808:+	Bacteriocin_IIc	19.3	3e-07	.	Hmmsearch	MANNTINNFETLDNHALEQVVGGSGWMDYINGFLKGFGGQRTLPTKDYNIPQV	53	cluster_46	N
bgc125097	6704:6946:+	.	.	.	29.2;BlpK	BAGEL4	MATQTIENFNTLDLETLASVEGGGCSWGGTGGATVQGAIGGAFGGNVVLPVVGSVPGYLAGGVLGGAGGTVAYGATCWWS	80	cluster_54	N
bgc125097	2739:2900:-	Bacteriocin_IIc	19.3	4e-07	.	Hmmsearch	MANNTINNFETLDNHALEQVVGGSGWMDYINGFLKGFGGQRTLPTKDYNIPQV	53	cluster_46	N
bgc125097	158:400:-	Bacteriocin_IIc	43.8	8.7e-15	.	Hmmsearch	MATQTIENFNTLDLETLASVEGGGCSWGGTGGATVQGAIGGAFGGNVVLPVVGSVPGYLAGGVLGGAGGTVAYGATCWWS	80	cluster_54	N
bgc125098	4932:5273:+	.	.	.	119.2;Lactococcin_972_(Lcn972)	BAGEL4	MLFYSFRSNYFKENTYEKKRKWLMVLALAVTSFVTLSGVAAATQYPGGGVWTYGASNGGAFSNYYHGSKYHSSTVVSRWTSKSSKAYAYAGQTSYAFIKTSFGEQAAFYYNYN	113	cluster_199	N
bgc125098	5001:5273:+	AS-Lactococcin_972.aligned_c2	76.6	9.3e-25	.	Hmmsearch	MVLALAVTSFVTLSGVAAATQYPGGGVWTYGASNGGAFSNYYHGSKYHSSTVVSRWTSKSSKAYAYAGQTSYAFIKTSFGEQAAFYYNYN	90	cluster_194	N
bgc125101	5001:5231:+	AS-Bacteriocin_IIc.aligned_c9	80.1	8e-26	40.2;BlpU	Both	MTTQTMNTFETLDLEALANVEGGGCSWGGFAKQGVATGVGNGLRLGIKTRTWQGAVAGAAGGAIVGGVGYGATCWW	76	cluster_1	N
bgc125101	9051:9126:+	.	.	.	231.2;BlpD	BAGEL4	MATQTIENFNTLDLETLASVEGEQQ	25	cluster_180	N
bgc125101	9052:9129:+	Bacteriocin_IIc	16.4	5.7e-06	.	Hmmsearch	MATQTIENFNTLDLETLASVEGEQQ	25	cluster_180	N
bgc125103	4330:4491:+	Bacteriocin_IIc	19.3	3.5e-07	.	Hmmsearch	MANNTINNFETLDNHALEQVVGGSGWMDYINGFLKGFGGQRTLPTKDYNIPQA	53	cluster_46	N
bgc125104	208:408:+	Bacteriocin_IIc	24.8	6.6e-09	.	Hmmsearch	MNNKQLERFKKLDTNALSNVSGQGYGAQCVIGTTGMTIVGAAFFGIAGAGAGFAGGSTAFCYDTAK	66	cluster_71	N
bgc125104	2651:2905:+	Bacteriocin_IIc	33.3	1.4e-11	29.2;BlpK	Both	MATQTIENLNTLDLETLASVEGGGCSWGGAGGATVQGAIGGAIGGAFGGNVVLPVVGSVPGYLAGGVLGGAGGTVAYGATCWWS	84	cluster_54	N
bgc125104	1:189:+	Bacteriocin_IIc	33.1	1.6e-11	.	Hmmsearch	EVVAMATQTIENFNTLDLETLASVEGGLSCDEGMLAVGGLGAVGGPWGAVGGVLVGAALYCF	62	cluster_692	N
bgc125104	13:189:+	.	.	.	231.2;BlpD	BAGEL4	MATQTIENFNTLDLETLASVEGGLSCDEGMLAVGGLGAVGGPWGAVGGVLVGAALYCF	58	cluster_57	N
bgc125104	764:994:+	AS-Bacteriocin_IIc.aligned_c9	79	8.1e-26	40.2;BlpU	Both	MATQTIENFNTLDLETLASVEGGVCSWGGFAKQGVATGVGNGLRLGIKTRTWQGAVAGAAGGAIVGGVGYGATCWW	76	cluster_1	N
bgc125105	1152:1313:-	Bacteriocin_IIc	19.3	2.5e-07	.	Hmmsearch	MANNTINNFETLDNHALEQVVGGSGWMDYINGFLKGFGGQRTLPTKDYNIPQV	53	cluster_46	N
bgc125106	909:1139:+	AS-Bacteriocin_IIc.aligned_c9	79	3.5e-26	.	Hmmsearch	MATQTIENFNTLDLETLASVEGGVCSWGGFAKQGVATGVGNGLRLGIKTRTWQGAVAGAAGGAIVGGVGYGATCWW	76	cluster_1	N
bgc125108	4900:5229:+	.	.	.	40.2;BlpU	BAGEL4	VTFMSLLFCWLSIYNTIIAFEKRLKNILKEVVLMTTQIINNFNSLNSEDLSTVKGGSCSFWGATAAVGVGAVGGAIKGGIQTGTWQGAALKGIGYGIKDGITYGLICRY	109	cluster_66	N
bgc125108	3922:4152:-	AS-Bacteriocin_IIc.aligned_c9	30.1	2.3e-10	.	Hmmsearch	MTTQIINNFNSLNSEDLSTVKGGSCSFWGATAAVGVGAVGGAIKGGIQTGTWQGAALKGIGYGIKDGITYGLICRY	76	cluster_45	N
bgc125109	640:819:+	Bacteriocin_IIc	12.6	4.3e-05	.	Hmmsearch	MFTKLTHNDLEVIQGGAVCLMPNVNNKEGDPLKDGWVSPTRYRSGEAYPMVYLPVCAIM	59	cluster_70	N
bgc125109	1:207:+	Bacteriocin_IIc	25.9	2.9e-09	.	Hmmsearch	LDLETLASVEGGRVNWERWGVCGASVAVGASEGFSAAAGGTAFFIGPYAIGTGAVGAAIGGGVALLGC	68	cluster_354	N
bgc12511	5001:5297:-	AS-Lactococcin_972.aligned_c2	85.1	2.6e-27	.	Hmmsearch	MKQTVKKLALVASIAATLGGGVSVASAAVQYPEGGVWTYGSGNGGAYSNYYHPSKYHSSTVVSRKTGSSDKGYAGAGGTSRAWIRTSWGEKVAFYYNV	98	cluster_2	N
bgc12511	4999:5295:+	.	.	.	119.2;Lactococcin_972_(Lcn972)	BAGEL4	MKQTVKKLALVASIAATLGGGVSVASAAVQYPEGGVWTYGSGNGGAYSNYYHPSKYHSSTVVSRKTGSSDKGYAGAGGTSRAWIRTSWGEKVAFYYNV	98	cluster_2	N
bgc125110	3:83:-	Bacteriocin_IIc	22.1	3.1e-08	.	Hmmsearch	MTTQTMNNFETLDLEALANVEGGGWVK	27	cluster_1388	Y
bgc125110	4533:4614:+	.	.	.	231.2;BlpD	BAGEL4	MTTQTMNNFETLDLEALANVEGGGWVK	27	cluster_1388	N
bgc125112	398:589:+	AS-Lactococcin.aligned_c0	9.3	0.00051	.	Hmmsearch	MEKFKTLNETELISVVGGKPKKKRSLCPYVATGMAVAGGIFTGGNPFGVAGGWATAFATPFCN	63	cluster_539	N
bgc125112	603:776:+	Bacteriocin_IIc	38.3	5.4e-13	.	Hmmsearch	MVKRINEKELVKIVGGKKGRNWSKCVAGTLGGGLIGATAGPESAALGAIMGAATSCF	57	cluster_449	N
bgc125114	4900:5229:+	.	.	.	40.2;BlpU	BAGEL4	VTFMSLLFCWLSIYNTIIAFEKRLKNILKEVVLMTTQIINNFNSLNSEDLSTVKGGSCSFWGATAAVGVGAVGGAIKGGIQTGTWQGAALKGIGYGIKDGITYGLICRY	109	cluster_66	N
bgc125114	2918:3148:-	AS-Bacteriocin_IIc.aligned_c9	30.1	1.8e-10	.	Hmmsearch	MTTQIINNFNSLNSEDLSTVKGGSCSFWGATAAVGVGAVGGAIKGGIQTGTWQGAALKGIGYGIKDGITYGLICRY	76	cluster_45	N
bgc125115	165:518:+	.	.	.	119.2;Lactococcin_972_(Lcn972)	BAGEL4	MHSLCHFISFIAITLRRILMRKNMKSLMVLALAVTSFGTLSGVAAATQYPGGGVWTYGASNGGAFSNYYHGSKYHSSTVVSRWTSKSSKAYAYAGQTSYAFIKTSFGEQAAFYYNYN	117	cluster_106	N
bgc125115	5001:5297:-	AS-Lactococcin_972.aligned_c2	76.3	7.1e-25	.	Hmmsearch	MRKNMKSLMVLALAVTSFGTLSGVAAATQYPGGGVWTYGASNGGAFSNYYHGSKYHSSTVVSRWTSKSSKAYAYAGQTSYAFIKTSFGEQAAFYYNYN	98	cluster_2	N
bgc125117	15:254:+	Bacteriocin_IIc	37.8	4.8e-13	29.2;BlpK	Both	MATQTIENFNTLDLETLASVEGGRVNWERWGVCGASVAVGASEGFSAAAGGTAFFIGPYAIGTGAVGAAIGGGVALLGC	79	cluster_63	N
bgc125117	687:866:+	Bacteriocin_IIc	12.6	3.7e-05	.	Hmmsearch	MFTKLTHNDLEVIQGGAVCLMPNVNNKEGDPLKDGWVSPTRYRSGEAYPMVYLPVCAIM	59	cluster_70	N
bgc125118	1563:1742:+	Bacteriocin_IIc	42.5	8.2e-15	.	Hmmsearch	MTTQTMNNFETLDLEALANVEGGGWVKCYAGTIGSALVGSAGGPVGYWGGALVGYATFC	59	cluster_50	N
bgc12512	11136:11267:+	AS-Lactococcin.aligned_c5	14.6	1.7e-05	.	Hmmsearch	MELVLPNNYVVIDEEEMMYLDGGLYIYPGGQLQEPLLVQHMQH	43	cluster_259	N
bgc125123	8190:8351:+	Bacteriocin_IIc	19.3	6.4e-07	.	Hmmsearch	MANNTINNFETLDNHALEQVVGGSGWMDYINGFLKGFGGQRTLPTKDYNIPQV	53	cluster_46	N
bgc125123	10690:10932:+	Bacteriocin_IIc	43.8	1.4e-14	29.2;BlpK	Both	MATQTIENFNTLDLETLASVEGGGCSWGGTGGATVQGAIGGAFGGNVVLPVVGSVPGYLAGGVLGGAGGTVAYGATCWWS	80	cluster_54	N
bgc125125	4307:4528:+	AS-Lactococcin.aligned_c5	24.6	6.3e-09	42.2;Bovicin_255_peptide	Both	MAAQTLNNFNSLDSEALSTVGGGRGICRYVWSGANGYSCRYPDGRWDYIVTKSPSQAVYDIAVHGWSGFYIAP	73	cluster_229	N
bgc125126	1854:2084:+	AS-Bacteriocin_IIc.aligned_c9	29.2	3.7e-10	.	Hmmsearch	MTTQIINNFNSLNSEDLSTVKGGACSFWGATAAVGVGAVGGAIKGGIQTGTWQGAALKGIGYGIKDGITYGLICRY	76	cluster_45	N
bgc125126	1755:2084:+	.	.	.	40.2;BlpU	BAGEL4	VTFMSLLFCWLSIYNTIIAFEKRLKNILKEVVLMTTQIINNFNSLNSEDLSTVKGGACSFWGATAAVGVGAVGGAIKGGIQTGTWQGAALKGIGYGIKDGITYGLICRY	109	cluster_66	N
bgc125127	408:641:+	AS-Bacteriocin_IIc.aligned_c2	9.7	0.00041	219.2;Thermophilin_A	Both	MTTQTMNNFETLDLETLANAEGGGRCKDLIFGGALTGAGAGFTGGMAAFGVTAFPGAFVGAHVGAVAGGLACIGASF	77	cluster_86	N
bgc125130	6183:6425:+	.	.	.	29.2;BlpK	BAGEL4	MATQTIENFNTLDLETLASVEGGGCSWRGAGGATVQGAIGGAFGGNVVLPVVGSVPGYLAGGVLGGAGGTVAYGATCWWS	80	cluster_54	N
bgc125130	4740:4982:-	Bacteriocin_IIc	44.7	9.2e-15	.	Hmmsearch	MATQTIENFNTLDLETLASVEGGGCSWRGAGGATVQGAIGGAFGGNVVLPVVGSVPGYLAGGVLGGAGGTVAYGATCWWS	80	cluster_54	N
bgc125130	7321:7482:-	Bacteriocin_IIc	19.3	7.9e-07	.	Hmmsearch	MANNTINNFETLDNHALEQVVGGSGWMDYINGFLKGFGGQRTLPTKDYNIPQV	53	cluster_46	N
bgc125132	637:795:+	Bacteriocin_IIc	33.5	1.4e-11	.	Hmmsearch	MGTQTIENFNTLDLETLASVEGGRVNWERWGMCGASVAVGAAIGGGVALLGC	52	cluster_111	N
bgc125132	636:792:+	.	.	.	104.2;Gassericin_T	BAGEL4	MGTQTIENFNTLDLETLASVEGGRVNWERWGMCGASVAVGAAIGGGVALLGC	52	cluster_111	N
bgc125136	6630:6791:+	Bacteriocin_IIc	19.3	4.9e-07	.	Hmmsearch	MANNTINNFETLDNHALEQVVGGSGWMDYINGFLKGFGGQRTLPTKDYNIPQA	53	cluster_46	N
bgc125137	21:251:+	AS-Bacteriocin_IIc.aligned_c2	9.5	0.00024	.	Hmmsearch	MATQTIENFNTLDLETLASVEGGGCSWGGFAKQGVATGVGNGLRLGIKTRTWQGAVAGAAGGAIVGGVGYGATCWW	76	cluster_1	N
bgc12514	4896:5300:+	AS-Lactococcin_972.aligned_c2	84.5	3.9e-27	.	Hmmsearch	MIFLSHKKAVSTKERGGFILLHCCSRCAFFERKNKMKTKKHRLLALALISSFTLLGAASAAVQYPDGGVWTYGEGSGGGWAFSNYYHGKKYHYSSLVSRWNSHSDKGEASAGKTSYAWIWTKWGEQVAFYCDYD	134	cluster_9	N
bgc125140	4218:4379:+	Bacteriocin_IIc	19.3	3e-07	.	Hmmsearch	MANNTINNFETLDNHALEQVVGGSGWMDYINGFLKGFGGQRTLPTKDYNIPQV	53	cluster_46	N
bgc125144	1316:1477:-	Bacteriocin_IIc	19.3	4.9e-07	.	Hmmsearch	MANNTINNFETLDNHALEQVVGGSGWMDYINGFLKGFGGQRTLPTKDYNIPQV	53	cluster_46	N
bgc125145	3088:3330:-	Bacteriocin_IIc	44.7	3.5e-15	.	Hmmsearch	MATQTIENFNTLDLETLASVEGGGCSWRGAGGATVQGAIGGAFGGNVVLPVVGSVPGYLAGGVLGGAGGTVAYGATCWWS	80	cluster_54	N
bgc125145	1016:1256:+	.	.	.	104.2;Gassericin_T	BAGEL4	MATQTIENFNTLDLETLASVEGGGCSWRGAGGATVQGAIGGAFGGNVVLPVVGSVPGYLAGGVLGGAGGTVAYGATCWWS	80	cluster_54	N
bgc125146	8489:8650:+	Bacteriocin_IIc	19.3	4.9e-07	.	Hmmsearch	MANNTINNFETLDNHALEQVVGGSGWMDYINGFLKGFGGQRTLPTKDYNIPQA	53	cluster_46	N
bgc125148	3187:3249:+	Bacteriocin_IIc	14	1.7e-05	.	Hmmsearch	MFTKLTHNDLEVIQGGAVCLM	21	cluster_1998	Y
bgc125148	2515:2754:+	Bacteriocin_IIc	37.1	1.1e-12	.	Hmmsearch	MATQTIENFNTLDLETLASVEGGRVNWERWGMCGASVAVGASEGFSAAAGGTAFFIGPYAIGTGAVGAAIGGGVALLGC	79	cluster_63	N
bgc125148	83:283:+	Bacteriocin_IIc	24.8	7.5e-09	.	Hmmsearch	MNNKQLERFKKLDTNALSNVSGQGYGAQCVIGTTGMTIVGAAFFGIAGAGAGFAGGSTAFCYDTAK	66	cluster_71	N
bgc125148	2:64:+	AS-Bacteriocin_IIc.aligned_c4	9.2	0.0005	.	Hmmsearch	VGGPWGAVGGVLVGAALYCF	20	cluster_2001	Y
bgc125149	4272:4625:+	.	.	.	119.2;Lactococcin_972_(Lcn972)	BAGEL4	MHSLCHFISFIAITLRRILMRKNMKSLMVLALAVTSFGTLSGVAAATQYPGGGVWTYGASNGGAFSNYYHGSKYHSSTVVSRWTSKSSKAYAYAGQTSYAFIKTSFGEQAAFYYNYN	117	cluster_106	N
bgc125149	5001:5297:-	AS-Lactococcin_972.aligned_c2	76.3	1.1e-24	.	Hmmsearch	MRKNMKSLMVLALAVTSFGTLSGVAAATQYPGGGVWTYGASNGGAFSNYYHGSKYHSSTVVSRWTSKSSKAYAYAGQTSYAFIKTSFGEQAAFYYNYN	98	cluster_2	N
bgc12515	978:1199:+	AS-Bacteriocin_IIc.aligned_c9	18	1.6e-06	.	Hmmsearch	MMSQFSVMDNEMLVRTEDGDVSDIYRGYANQRSPFASYPSILKNSGPFPVSGYCLRGYHDRGYIGAGFHLCGI	73	cluster_23	N
bgc12515	519:722:+	Bacteriocin_IIc	35.7	4.3e-12	34.2;BlpN	Both	MNTYCNINETMLSEVYGGNSGGAAVVAALGCAAGGVKYGRLLGPWGAAIGGIGGAVVCGYLAYTATS	67	cluster_4	N
bgc12515	249:503:+	Bacteriocin_IIc	34.3	1.2e-11	33.2;BlpM	Both	MDTKIMEQFHEMDITMLSSIEGGKNNWQTNVLEGGGAAFGGWGLGTAICAASGVGAPFMGACGYIGAKFGVALWAGVTGATSGF	84	cluster_3	N
bgc12515	624:722:+	.	.	.	34.2;BlpN	BAGEL4	VKYGRLLGPWGAAIGGIGGAVVCGYLAYTATS	32	cluster_13	N
bgc12515	954:1199:+	.	.	.	38.2;BlpO	BAGEL4	VIYYMDTKMMSQFSVMDNEMLVRTEDGDVSDIYRGYANQRSPFASYPSILKNSGPFPVSGYCLRGYHDRGYIGAGFHLCGI	81	cluster_16	N
bgc125150	921:1151:-	AS-Bacteriocin_IIc.aligned_c9	29.2	3.7e-10	.	Hmmsearch	MTTQIINNFNSLNSEDLSTVKGGACSFWGATAAVGVGAVGGAIKGGIQTGTWQGAALKGIGYGIKDGITYGLICRY	76	cluster_45	N
bgc125150	4900:5229:+	.	.	.	40.2;BlpU	BAGEL4	VTFMSLLFCWLSIYNTIIAFEKRLKNILKEVVLMTTQIINNFNSLNSEDLSTVKGGACSFWGATAAVGVGAVGGAIKGGIQTGTWQGAALKGIGYGIKDGITYGLICRY	109	cluster_66	N
bgc125153	3837:3992:+	AS-Lactococcin.aligned_c4	20.6	7.8e-08	.	Hmmsearch	MKKQRNVTEFQKLSDHELEQVYGGISWANYLSSYLKEDYKYFLSDGSKNLL	51	cluster_206	N
bgc125155	5001:5231:-	AS-Bacteriocin_IIc.aligned_c9	80.5	9.8e-26	.	Hmmsearch	MTTQTMNTFETLDLETLANVEGGGCSWGGFAKQGVATGVGNGLRLGIKTRTWQGAVAGAAGGAIVGGVGYGATCWW	76	cluster_1	N
bgc125155	13617:13847:-	AS-Bacteriocin_IIc.aligned_c9	29.2	1e-09	.	Hmmsearch	MTTQIINNFNSLNSEDLSTVKGGACSFWGATAAVGVGAVGGAIKGGIQTGTWQGAALKGIGYGIKDGITYGLICRY	76	cluster_45	N
bgc125155	4900:5229:+	.	.	.	40.2;BlpU	BAGEL4	VTFMSLLFCWLSIYNTIIAFEKRLKNILKEVVLMTTQIINNFNSLNSEDLSTVKGGACSFWGATAAVGVGAVGGAIKGGIQTGTWQGAALKGIGYGIKDGITYGLICRY	109	cluster_66	N
bgc125155	13615:13845:+	.	.	.	40.2;BlpU	BAGEL4	MTTQTMNTFETLDLETLANVEGGGCSWGGFAKQGVATGVGNGLRLGIKTRTWQGAVAGAAGGAIVGGVGYGATCWW	76	cluster_1	N
bgc125159	2811:2972:+	Bacteriocin_IIc	19.3	2.5e-07	.	Hmmsearch	MANNTINNFETLDNHALEQVVGGSGWMDYINGFLKGFGGQRTLPTKDYNIPQA	53	cluster_46	N
bgc12516	1703:1906:-	Bacteriocin_IIc	26.6	3.4e-09	.	Hmmsearch	MNTKMMEQFSVMDNEMLDRIEGGIFGVDDALFWAGLGYVAGSIVDTAIDDFTNQCRKNPHQWFCVRV	67	cluster_18	N
bgc12516	7433:7636:+	.	.	.	26.2;BlpI	BAGEL4	MNTKMMEQFSVMDNEMLDRIEGGIFGVDDALFWAGLGYVAGSIVDTAIDDFTNQCRKNPHQWFCVRV	67	cluster_18	N
bgc12516	5769:5924:+	Bacteriocin_IIc	16.1	6.3e-06	.	Hmmsearch	MDKKQNLTSFQELTTTELNQIIGGGWWEDFLYRFNIIEQKNTKGFYQPIQL	51	cluster_5	N
bgc12516	1182:1385:-	Bacteriocin_IIc	13.3	4.7e-05	.	Hmmsearch	MEKIDYITLNEVELETISGGDDCFIGDIGCIGWGLLKSIGGMIKPAPYVPPVCIPKSSWNPAPPVPC	67	cluster_24	N
bgc125160	1468:1698:-	AS-Bacteriocin_IIc.aligned_c9	79	4.6e-26	.	Hmmsearch	MATQTIENFNTLDLETLASVEGGVCSWGGFAKQGVATGVGNGLRLGIKTRTWQGAVAGAAGGAIVGGVGYGATCWW	76	cluster_1	N
bgc125160	2054:2254:-	Bacteriocin_IIc	24.8	3.7e-09	.	Hmmsearch	MNNKQLERFKKLDTNALSNVSGQGYGAQCVIGTTGMTIVGAAFFGIAGAGAGFAGGSTAFCYDTAK	66	cluster_71	N
bgc125161	4942:5295:+	.	.	.	119.2;Lactococcin_972_(Lcn972)	BAGEL4	MHSLCHFISFIAITLRRILMRKNMKSLMVLALAVTSFGTLSGVAAATQYPGGGVWTYGASNGGAFSNYYHGSKYHSSTVVSRWTSKSSKAYAYAGQTSYAFIKTSFGEQAAFYYNYN	117	cluster_106	N
bgc125161	5001:5297:-	AS-Lactococcin_972.aligned_c2	76.3	1.2e-24	.	Hmmsearch	MRKNMKSLMVLALAVTSFGTLSGVAAATQYPGGGVWTYGASNGGAFSNYYHGSKYHSSTVVSRWTSKSSKAYAYAGQTSYAFIKTSFGEQAAFYYNYN	98	cluster_2	N
bgc125163	5001:5159:-	Bacteriocin_IIc	33.5	1.2e-11	.	Hmmsearch	MGTQTIENFNTLDLETLASVEGGRVNWERWGMCGASVAVGAAIGGGVALLGC	52	cluster_111	N
bgc125163	110:266:+	.	.	.	104.2;Gassericin_T	BAGEL4	MGTQTIENFNTLDLETLASVEGGRVNWERWGMCGASVAVGAAIGGGVALLGC	52	cluster_111	N
bgc125164	12361:12591:-	AS-Bacteriocin_IIc.aligned_c9	29.2	7.8e-10	.	Hmmsearch	MTTQIINNFNSLNSEDLSTVKGGACSFWGATAAVGVGAVGGAIKGGIQTGTWQGAALKGIGYGIKDGITYGLICRY	76	cluster_45	N
bgc125164	3748:3978:-	AS-Bacteriocin_IIc.aligned_c9	80.5	7.4e-26	.	Hmmsearch	MTTQTMNTFETLDLETLANVEGGGCSWGGFAKQGVATGVGNGLRLGIKTRTWQGAVAGAAGGAIVGGVGYGATCWW	76	cluster_1	N
bgc125164	13612:13842:+	.	.	.	40.2;BlpU	BAGEL4	MTTQTMNTFETLDLETLANVEGGGCSWGGFAKQGVATGVGNGLRLGIKTRTWQGAVAGAAGGAIVGGVGYGATCWW	76	cluster_1	N
bgc125164	4900:5229:+	.	.	.	40.2;BlpU	BAGEL4	VTFMSLLFCWLSIYNTIIAFEKRLKNILKEVVLMTTQIINNFNSLNSEDLSTVKGGACSFWGATAAVGVGAVGGAIKGGIQTGTWQGAALKGIGYGIKDGITYGLICRY	109	cluster_66	N
bgc125166	3091:3252:-	Bacteriocin_IIc	19.3	5.9e-07	.	Hmmsearch	MANNTINNFETLDNHALEQVVGGSGWMDYINGFLKGFGGQRTLPTKDYNIPQA	53	cluster_46	N
bgc125166	570:746:-	Bacteriocin_IIc	33.3	2.4e-11	.	Hmmsearch	MATQTIENFNTLDLETLASVEGGLSCDEGMLAVGGLGAVGGPWGAVGGVLVGAALYCF	58	cluster_57	N
bgc125166	9999:10175:+	.	.	.	231.2;BlpD	BAGEL4	MATQTIENFNTLDLETLASVEGGLSCDEGMLAVGGLGAVGGPWGAVGGVLVGAALYCF	58	cluster_57	N
bgc125166	351:551:-	Bacteriocin_IIc	24.8	1.1e-08	.	Hmmsearch	MNNKQLERFKKLDTNALSNVSGQGYGAQCVIGTTGMTIVGAAFFGIAGAGAGFAGGSTAFCYDTAK	66	cluster_71	N
bgc125169	1828:2058:+	AS-Bacteriocin_IIc.aligned_c9	29.2	3.3e-10	.	Hmmsearch	MTTQIINNFNSLNSEDLSTVKGGACSFWGATAAVGVGAVGGAIKGGIQTGTWQGAALKGIGYGIKDGITYGLICRY	76	cluster_45	N
bgc125169	1729:2058:+	.	.	.	40.2;BlpU	BAGEL4	VTFMSLLFCWLSIYNTIIAFEKRLKNILKEVVLMTTQIINNFNSLNSEDLSTVKGGACSFWGATAAVGVGAVGGAIKGGIQTGTWQGAALKGIGYGIKDGITYGLICRY	109	cluster_66	N
bgc12517	237:467:+	Bacteriocin_IIc	57.7	6.2e-19	39.2;BlpU	Both	MNTKTMSQFEIMDTEMLACVEGGGCNWGDFAKAGVGGGAARGLQLGIKTRTWQGAATGAVGGAILGGVAYAATCWW	76	cluster_1	N
bgc125171	444:623:-	Bacteriocin_IIc	40.1	7.9e-14	.	Hmmsearch	MTTQTMNTFETLDLETLANVEGGGWVKCYAGTIGSALVGSAGGPVGYWGGALVGYATFC	59	cluster_50	N
bgc125171	32:121:-	Bacteriocin_IIc	17.6	8.3e-07	.	Hmmsearch	MTRQTINNFELLDLEALANVEGGDGLCLI	29	cluster_93	N
bgc125177	5001:5168:+	AS-Lactococcin.aligned_c1	61.2	3.9e-20	.	Hmmsearch	MENRLNFEAISDDELAKIVGGGYPNNQSMNDVLHWLNGHNDGNPKQLPKWMGGLG	55	cluster_76	N
bgc12518	5001:5297:-	AS-Lactococcin_972.aligned_c2	85.2	1.6e-27	.	Hmmsearch	MKQTVKKLALVASIAATLGGSVAVASAAVQYPEGGVWTYGSGNGGAYSNYYHPSKYHSSTVVSRKTGSSDKGYAGAGGTSRAWIRTSWGEKVAFYYNV	98	cluster_2	N
bgc12518	893:1189:+	.	.	.	119.2;Lactococcin_972_(Lcn972)	BAGEL4	MKQTVKKLALVASIAATLGGSVAVASAAVQYPEGGVWTYGSGNGGAYSNYYHPSKYHSSTVVSRKTGSSDKGYAGAGGTSRAWIRTSWGEKVAFYYNV	98	cluster_2	N
bgc125180	1:228:+	Bacteriocin_IIc	37.2	1.2e-12	.	Hmmsearch	TIENFNTLDLETLASVEGGRVNWERWGMCGASVAVGASEGFSAAAGGTAFFIGPYAIGTGAVGAAIGGGVALLGC	75	cluster_375	N
bgc125180	660:839:+	Bacteriocin_IIc	12.5	6.2e-05	.	Hmmsearch	MFTKLTHNDLEVIQGGAVCLMPNVNNKEGDPLKDGWVSPPRYRSGEAYPMVYLPVCAIM	59	cluster_70	N
bgc125182	2335:2496:-	Bacteriocin_IIc	19.3	3e-07	.	Hmmsearch	MANNTINNFETLDNHALEQVVGGSGWMDYINGFLKGFGGQRTLPTKDYNIPQA	53	cluster_46	N
bgc125183	1627:1857:-	AS-Bacteriocin_IIc.aligned_c2	9.5	0.00024	.	Hmmsearch	MATQTIENFNTLDLETLASVEGGGCSWGGFAKQGVATGVGNGLRLGIKTRTWQGAVAGAAGGAIVGGVGYGATCWW	76	cluster_1	N
bgc125188	2173:2373:-	Bacteriocin_IIc	24.8	1.4e-08	.	Hmmsearch	MNNKQLERFKKLDTNALSNVSGQGYGAQCVIGTTGMTIVGAAFFGIAGAGAGFAGGSTAFCYDTAK	66	cluster_71	N
bgc125188	4907:5068:-	Bacteriocin_IIc	19.3	7.4e-07	.	Hmmsearch	MANNTINNFETLDNHALEQVVGGSGWMDYINGFLKGFGGQRTLPTKDYNIPQA	53	cluster_46	N
bgc125188	10750:10980:+	.	.	.	40.2;BlpU	BAGEL4	MATQTIENFNTLDLETLASVEGGVCSWGGFAKQGVATGVGNGLRLGIKTRTWQGAVAGAAGGAIVGGVGYGATCWW	76	cluster_1	N
bgc125188	9999:10175:+	.	.	.	231.2;BlpD	BAGEL4	MATQTIENFNTLDLETLASVEGGLSCDEGMLAVGGLGAVGGPWGAVGGVLVGAALYCF	58	cluster_57	N
bgc125188	1587:1817:-	AS-Bacteriocin_IIc.aligned_c9	79	1.7e-25	.	Hmmsearch	MATQTIENFNTLDLETLASVEGGVCSWGGFAKQGVATGVGNGLRLGIKTRTWQGAVAGAAGGAIVGGVGYGATCWW	76	cluster_1	N
bgc125188	2392:2568:-	Bacteriocin_IIc	33.3	3e-11	.	Hmmsearch	MATQTIENFNTLDLETLASVEGGLSCDEGMLAVGGLGAVGGPWGAVGGVLVGAALYCF	58	cluster_57	N
bgc12519	530:781:+	AS-Lactococcin_972.aligned_c2	92.1	7.9e-30	.	Hmmsearch	MVCGILATTNALAVWVEGGQWNYGVGWTGTFGYSDYLHSTRYHTATVRHGGRTSKDYAKPEAWARASLTKIPPTGMEYFYGFE	83	cluster_15	N
bgc125190	2830:3069:+	Bacteriocin_IIc	37.1	1.3e-12	29.2;BlpK	Both	MATQTIENFNTLDLETLASVEGGRVNWERWGMCGASVAVGASEGFSAAAGGTAFFIGPYAIGTGAVGAAIGGGVALLGC	79	cluster_63	N
bgc125190	3502:3681:+	Bacteriocin_IIc	12.5	6.2e-05	.	Hmmsearch	MFTKLTHNDLEVIQGGAVCLMPNVNNKEGDPLKDGWVSPPRYRSGEAYPMVYLPVCAIM	59	cluster_70	N
bgc125190	322:483:+	Bacteriocin_IIc	19.2	5.1e-07	.	Hmmsearch	MANNTINNFETLDNHALEQVVGGSGWMDYINGFLKGFGGQRTLPAKDYNISQA	53	cluster_46	N
bgc125192	845:1072:-	Bacteriocin_IIc	39.2	1.2e-13	.	Hmmsearch	MTTQTINNFETLDLEALANIEGGKVNWDRLSSGASGAAEGIYFCAASGAPLFTLAPYAIVGCGVVGAGLGYAFPH	75	cluster_118	N
bgc125195	4128:4364:+	.	.	.	29.2;BlpK	BAGEL4	MTTQIINNFNSLNSEDLSIIEGGGVIGCVAGTAGSAGLGFLTGTSVGTVTFPIVGTVSGGAFGAWSGAGLGMATFCGV	78	cluster_62	N
bgc125195	274:510:-	Bacteriocin_IIc	53.4	6.5e-18	.	Hmmsearch	MTTQIINNFNSLNSEDLSIIEGGGVIGCVAGTAGSAGLGFLTGTSVGTVTFPIVGTVSGGAFGAWSGAGLGMATFCGV	78	cluster_62	N
bgc125196	3279:3473:-	AS-Lactococcin.aligned_c2	55	2.5e-18	.	Hmmsearch	MNVEFEGGSSDSGYWTNTSNLTFIQNTASGVLYYDQVNHKYVFAQTRGPMGAAIYVFNAQGVNW	64	cluster_396	N
bgc125196	379:571:+	.	.	.	121.2;Lactococcin_A_(LCN-A)	BAGEL4	MNVEFEGGSSDSGYWTNTSNLTFIQNTASGVLYYDQVNHKYVFAQTRGPMGAAIYVFNAQGVNW	64	cluster_396	N
bgc125197	275:571:+	AS-Lactococcin_972.aligned_c2	76.3	4.7e-25	.	Hmmsearch	MRKNMKSLMVLALAVTSFGTLSGVAAATQYPGGGVWTYGASNGGAFSNYYHGSKYHSSTVVSRWTSKSSKAYAYAGQTSYAFIKTSFGEQAAFYYNYN	98	cluster_2	N
bgc125197	218:571:+	.	.	.	119.2;Lactococcin_972_(Lcn972)	BAGEL4	MHSLCHFISFIAITLRRILMRKNMKSLMVLALAVTSFGTLSGVAAATQYPGGGVWTYGASNGGAFSNYYHGSKYHSSTVVSRWTSKSSKAYAYAGQTSYAFIKTSFGEQAAFYYNYN	117	cluster_106	N
bgc1252	3211:3390:-	Bacteriocin_IIc	14.1	3.1e-05	.	Hmmsearch	MINIDKFDQLNANDLSNCIGGYCGRYGLIAYGLGGALTGSFYCTGYENHYREMQRNYGY	59	cluster_526	N
bgc1252	5001:5192:-	Bacteriocin_IIc	33.9	2e-11	.	Hmmsearch	MKTQAIERFEVMDTEALSTVEGGQASLGCVLGTAGMAGAGFVFGGGPAGAAVLGGATALRLCR	63	cluster_191	N
bgc1252	4773:4973:-	AS-Bacteriocin_IIc.aligned_c5	25	9.6e-09	.	Hmmsearch	MKNKVLNDLKSLDNITLENIYGGKINPVCAVAVAGSIYTATAFASGGAGVPLVIGAGAAAAAGFCG	66	cluster_428	N
bgc1252	3417:3596:-	Bacteriocin_IIc	18.5	1.4e-06	.	Hmmsearch	MKTQAIEKFYVVNDKQLETINGGVVGTIIAAGGAVMAGFQFAHWLGQMQAESDYNRTHR	59	cluster_527	N
bgc12521	257:487:+	Bacteriocin_IIc	56.3	6.8e-19	39.2;BlpU	Both	MNTKKMSQFEIMDTEMLACVEGGGCNWGDFAKAGVGGGAARGLQLGIKTRTWQGAATGAAGGAILGGVAYAATCWW	76	cluster_1	N
bgc12522	208:441:+	Bacteriocin_IIc	54.5	5e-18	31.2;BlpM	Both	MDTKIMEQFHEMDITMLSSIEGGKNNWQTNVLEGGGAAFGCAAGGVKYGRLLGPWGAAIGGIGGAVVCGYLAYTATS	77	cluster_32	N
bgc12522	673:918:+	.	.	.	38.2;BlpO	BAGEL4	VIYYMDTKMMSQFAVMDNEMLARIEGGDVSDIYRGYANQVSPFGSYPPILKNSGPFPVSGYCPRGYHDRGYIGAGFHLCGI	81	cluster_16	N
bgc12522	697:918:+	AS-Bacteriocin_IIc.aligned_c9	25.3	6.9e-09	.	Hmmsearch	MMSQFAVMDNEMLARIEGGDVSDIYRGYANQVSPFGSYPPILKNSGPFPVSGYCPRGYHDRGYIGAGFHLCGI	73	cluster_23	N
bgc125228	8150:8362:-	AS-Lactococcin.aligned_c4	14.4	1.4e-05	.	Hmmsearch	MKKYKELKEVEIQAISGGVAVTPPKGAFPNGDFKPWNVPSGTTFPWQGACPVGSVTAGYIGGGQNLCRRP	70	cluster_80	N
bgc12523	3195:3443:+	Bacteriocin_IIc	37.8	8.1e-13	.	Hmmsearch	MNTKMMSQFSVMDNEMLASIEGGTDWGTVGKGAVYGAGIGVAMCAVGGLLTGGSTWAMTAGCAWAGAKLGGSFTAIADNLWP	82	cluster_37	N
bgc12523	3159:3443:+	.	.	.	38.2;BlpO	BAGEL4	LQQDKNKKGVFVMNTKMMSQFSVMDNEMLASIEGGTDWGTVGKGAVYGAGIGVAMCAVGGLLTGGSTWAMTAGCAWAGAKLGGSFTAIADNLWP	94	cluster_51	N
bgc12523	3459:3668:+	Bacteriocin_IIc	30	2.1e-10	7.2;Acidocin_LF221B(GassericinK7B)	Both	MFNYKIVDNQELSNISGGGLGGDVVVGALSGAFQAGQSCIAGGPQAYLICATGGAIVGGILAYGLRPPK	69	cluster_28	N
bgc12523	78:233:-	AS-Lactococcin.aligned_c0	16.7	2.5e-06	.	Hmmsearch	MDKKQNLTSFQELTTTELNQITGGGLWEDILYSLNIIKHNNTKGLHHPIQL	51	cluster_5	N
bgc125237	4656:4881:+	.	.	.	157.2;Mutacin_IV	BAGEL4	MTTQTINNFETLDLEALANVEGGKVNWDRLSSSASGAAEGIYFCAASGAPLFTLAPYAIVGCGVVGAGLGYAFPH	75	cluster_118	N
bgc125237	414:641:-	Bacteriocin_IIc	40.4	7.7e-14	.	Hmmsearch	MTTQTINNFETLDLEALANVEGGKVNWDRLSSSASGAAEGIYFCAASGAPLFTLAPYAIVGCGVVGAGLGYAFPH	75	cluster_118	N
bgc125240	14128:14361:+	AS-Bacteriocin_IIc.aligned_c2	9.6	0.0012	219.2;Thermophilin_A	Both	MITQTMNNFETLDLEALANVEGGNRCKDLIFGGALTGAGAGFTGGMAAFGVTAFPGAFVGAHVGAVAGGLACIGASF	77	cluster_86	N
bgc125240	13622:13801:+	Bacteriocin_IIc	41.9	9e-14	231.2;BlpD	Both	MTTQTMNNFETLNLETLANVEGGGWVKCYAGTIGSALVGSAGGPVGYWGGALVGYATFC	59	cluster_50	N
bgc125240	5000:5234:+	.	.	.	52.2;cerein_7B	BAGEL4	MTTQIINNFNSLNSEDLSIIEGGGVIGCVAGTAGSAGLGFLTGTSVGTVTFPIVGTVSGGAFGAWSGAGLGMATFCGV	78	cluster_62	N
bgc125240	5001:5237:+	Bacteriocin_IIc	53.4	2.4e-17	.	Hmmsearch	MTTQIINNFNSLNSEDLSIIEGGGVIGCVAGTAGSAGLGFLTGTSVGTVTFPIVGTVSGGAFGAWSGAGLGMATFCGV	78	cluster_62	N
bgc125241	4942:5295:+	.	.	.	119.2;Lactococcin_972_(Lcn972)	BAGEL4	MHSLCHFISFIAITLRRILMRKNMKSLMVLALAVTSFGTLSGVAAATQYPGGGVWTYGASNGGAFSNYYHGSKYHSSTVVSRWTSKSSKAYAYAGQTSYAFIKTSFGEQAAFYYNYN	117	cluster_106	N
bgc125241	5001:5297:-	AS-Lactococcin_972.aligned_c2	76.3	1.2e-24	.	Hmmsearch	MRKNMKSLMVLALAVTSFGTLSGVAAATQYPGGGVWTYGASNGGAFSNYYHGSKYHSSTVVSRWTSKSSKAYAYAGQTSYAFIKTSFGEQAAFYYNYN	98	cluster_2	N
bgc125243	7951:8106:-	Bacteriocin_IIc	23.3	3.1e-08	.	Hmmsearch	MDKFQVIDEKDLQAIEGGIEPISIIFGLSAIAFSAFGAGYKFGSDLARRGR	51	cluster_279	N
bgc125243	8320:8517:-	AS-Bacteriocin_IIc.aligned_c3	9.1	0.00072	.	Hmmsearch	MTNFDNMEQNFAALTEEELTDVNGGIAPIVIGGVVVSWKLIGGVAALATATAGAGVAAGYYANRP	65	cluster_238	N
bgc125247	1984:2202:+	Bacteriocin_IIc	47	9.9e-16	157.2;Mutacin_IV	Both	MATQTIENFNTLDLETLASVEGGGKRTADVFLSSVGGAAEGVYYCAGVGALTPYTVVGCAGIGAVVGAFFPH	72	cluster_118	N
bgc125247	3037:3216:+	Bacteriocin_IIc	11.9	8.9e-05	.	Hmmsearch	MLIELTYKELEAIQGGAVCRMPNVNNKEGDPFKGTLVPLPRHPRDEAYPMVYLPVCAIM	59	cluster_70	N
bgc125247	2261:2461:+	AS-Bacteriocin_IIc.aligned_c3	8.8	0.00065	.	Hmmsearch	MNLNDTTLSNIEGGNLSAGEVGNAFGICATAGAIIGGAFGAVPGALGGAVLGAQYCGGTWVIIRTH	66	cluster_1219	Y
bgc125247	2260:2458:+	.	.	.	12.2;Amylovorin	BAGEL4	LNLNDTTLSNIEGGNLSAGEVGNAFGICATAGAIIGGAFGAVPGALGGAVLGAQYCGGTWVIIRTH	66	cluster_1219	N
bgc125247	525:704:+	Bacteriocin_IIc	12.5	5.6e-05	.	Hmmsearch	MFTKLTHNDLEVIQGGAVCLMPNVNNKEGDPLKDGWVSPPRYRSGEAYPMVYLPVCAIM	59	cluster_70	N
bgc125250	1700:1843:+	AS-Antimicrobial17.aligned_c0	12.8	6.7e-05	.	Hmmsearch	MKKKVVKKTVLKEKELTKVVGGKKAPISGYVGRGLWENLSNIFKHHK	47	cluster_310	N
bgc125250	1377:1568:+	AS-Antimicrobial17.aligned_c1	11.4	0.00017	.	Hmmsearch	MKLRQKQLNRKELSQVIGGRRDMILVAFPHTVGPDGMPGSGRGGGAQMRAIGSIPPWRPNWWK	63	cluster_316	N
bgc125250	4374:4568:+	Bacteriocin_IIc	29.5	4.9e-10	.	Hmmsearch	MCNKVMHNKKEKKTMEKLSTYEMTQVVGGNNCIKGVLASAAWGARHGWVGALIGGIGGYGKHCL	64	cluster_1660	Y
bgc125250	4159:4374:+	Bacteriocin_IIc	14.9	1.7e-05	.	Hmmsearch	MKKFEKVNKAQLSKVYGGNKINGKKVEKCVLSVGSAFASSIWAKSNPWLAGANLAYNTGKYCLGWGPQKVY	71	cluster_1191	Y
bgc125250	82:249:+	Bacteriocin_IIc	19	9e-07	.	Hmmsearch	MKKLKVMNNGELEKVIGGSLYEMKNSVPRLLGPDGMEGSMGGSTGGIQSFRHFPG	55	cluster_818	N
bgc125254	5001:5231:+	AS-Bacteriocin_IIc.aligned_c9	29.2	9.9e-10	.	Hmmsearch	MTTKIINNFNSLNSEDLSTVKGGACSFWGATAAVGVGAVGGAIKGGIQTGTWQGAALKGIGYGIKDGITYGLICRY	76	cluster_45	N
bgc125254	4908:5231:+	.	.	.	40.2;BlpU	BAGEL4	MSLLFCWPSTYNKIIAFEKRVEQNILKEVVTMTTKIINNFNSLNSEDLSTVKGGACSFWGATAAVGVGAVGGAIKGGIQTGTWQGAALKGIGYGIKDGITYGLICRY	107	cluster_127	N
bgc125254	13613:13843:+	AS-Bacteriocin_IIc.aligned_c5	9.9	0.00077	40.2;BlpU	Both	MTTQTMNNFETLDLETLANAEGGGCSWGGFAKQGVATGVGNGLRLGIKTRTWQGAVAGAAGGAIVGGVGYGATCWW	76	cluster_1	N
bgc125254	17633:17791:+	Bacteriocin_IIc	32.5	8.6e-11	29.2;BlpK	Both	MGTQTIENFNTLDLETLASVEGGRVNWERWGMCGASVAVGATIGGGVALLGC	52	cluster_111	N
bgc125257	7630:7851:-	AS-Lactococcin.aligned_c5	24.6	8.7e-09	.	Hmmsearch	MAAQTLNNFNSLDSEALSTVGGGRGICRYVWSGANGYSCRYPDGRWDYIVTKSPSQAVYDIAVHGWSGFYIAP	73	cluster_229	N
bgc125257	4296:4524:+	.	.	.	103.2;garvieacinQ_garQ	BAGEL4	LSLMAAQTLNNFNSLDSEALSTVGGGRGICRYVWSGANGYSCRYPDGRWDYIVTKSPSQAVYDIAVHGWSGFYIAP	76	cluster_229	N
bgc125259	5001:5231:+	AS-Bacteriocin_IIc.aligned_c9	29.2	2.5e-10	.	Hmmsearch	MTTQIINNFNSLNSEDLSTVKGGACSFWGATAAVGVGAVGGAIKGGIQTGTWQGAALKGIGYGIKDGITYGLICRY	76	cluster_45	N
bgc125259	4902:5231:+	.	.	.	40.2;BlpU	BAGEL4	VTFMSLLFCWLSIYNTIIAFEKRLKNILKEVVLMTTQIINNFNSLNSEDLSTVKGGACSFWGATAAVGVGAVGGAIKGGIQTGTWQGAALKGIGYGIKDGITYGLICRY	109	cluster_66	N
bgc12526	5001:5297:-	AS-Lactococcin_972.aligned_c2	85.2	2.5e-27	.	Hmmsearch	MKQTVKKLALVASIAATLGGSVAVASAAVQYPEGGVWTYGSGNGGAYSNYYHPSKYHSSTVVSRKTGSSDKGYAGAGGTSRAWIRTSWGEKVAFYYNV	98	cluster_2	N
bgc12526	4999:5295:+	.	.	.	119.2;Lactococcin_972_(Lcn972)	BAGEL4	MKQTVKKLALVASIAATLGGSVAVASAAVQYPEGGVWTYGSGNGGAYSNYYHPSKYHSSTVVSRKTGSSDKGYAGAGGTSRAWIRTSWGEKVAFYYNV	98	cluster_2	N
bgc125261	2587:2775:+	.	.	.	26.2;BlpI	BAGEL4	MNVTKYNKMCDAELEIISGGGKVGAVIGGCLGGMLMAWAAGPVSAGGYTMICATSGLANAYF	62	cluster_146	N
bgc125261	2341:2574:+	.	.	.	219.2;Thermophilin_A	BAGEL4	MTTQTMNNFETLDLETLANVEGGNRCKDLIFGGALTGAGAGFTGGMAAFGVTAFPGAFVGAHVGAVAGGLACIGASF	77	cluster_86	N
bgc125261	5001:5234:-	Bacteriocin_IIc	42.9	1.8e-14	.	Hmmsearch	MTTQTMNNFETLDLETLANVEGGNRCKDLIFGGALTGAGAGFTGGMAAFGVTAFPGAFVGAHVGAVAGGLACIGASF	77	cluster_86	N
bgc125263	7789:7980:-	AS-Lactococcin.aligned_c0	9.3	0.00061	.	Hmmsearch	MEKFKTLNETELISVVGGKPKKKRSLCPYVATGMAVAGGIFTGGNPFGVAGGWATAFATPFCN	63	cluster_539	N
bgc125263	7602:7775:-	Bacteriocin_IIc	38.3	6.5e-13	.	Hmmsearch	MVKRINEKELVKIVGGKKGRNWSKCVAGTLGGGLIGATAGPESAALGAIMGAATSCF	57	cluster_449	N
bgc125265	44:274:-	AS-Bacteriocin_IIc.aligned_c9	80.1	2.1e-26	.	Hmmsearch	MTTQTMNTFETLDLEALANVEGGGCSWGGFAKQGVATGVGNGLRLGIKTRTWQGAVAGAAGGAIVGGVGYGATCWW	76	cluster_1	N
bgc125265	2787:3017:+	.	.	.	40.2;BlpU	BAGEL4	MTTQTMNTFETLDLEALANVEGGGCSWGGFAKQGVATGVGNGLRLGIKTRTWQGAVAGAAGGAIVGGVGYGATCWW	76	cluster_1	N
bgc125269	946:1287:+	.	.	.	119.2;Lactococcin_972_(Lcn972)	BAGEL4	MLFYSFRSNYFKENTYEKKRKWLMVLALAVTSFGTLSGVAAATQYPGGGVWTYGASNGGAFSNYYHGSKYHSSTVVSRWTSKSSKAYAYAGQTSYAFIKTSFGEQAAFYYNYN	113	cluster_199	N
bgc125269	1015:1287:+	AS-Lactococcin_972.aligned_c2	76.6	6.5e-25	.	Hmmsearch	MVLALAVTSFGTLSGVAAATQYPGGGVWTYGASNGGAFSNYYHGSKYHSSTVVSRWTSKSSKAYAYAGQTSYAFIKTSFGEQAAFYYNYN	90	cluster_194	N
bgc12527	5001:5231:+	Bacteriocin_IIc	56.5	1.3e-18	39.2;BlpU	Both	MNTKKMSQFEIMDTEMLACVEGGGCNWGDFAKAGVGGGAVRGLQLGIKTRTWQGAATGAAGGAILGGVAYAATCWW	76	cluster_1	N
bgc125270	3467:3697:-	AS-Bacteriocin_IIc.aligned_c9	29.2	2.1e-10	.	Hmmsearch	MTTQIINNFNSLNSEDLSTVKGGACSFWGATAAVGVGAVGGAIKGGIQTGTWQGAALKGIGYGIKDGITYGLICRY	76	cluster_45	N
bgc125270	436:756:+	.	.	.	40.2;BlpU	BAGEL4	MSLLFCWLSIYNTIIAFEKRLKNILKEVVLMTTQIINNFNSLNSEDLSTVKGGACSFWGATAAVGVGAVGGAIKGGIQTGTWQGAALKGIGYGIKDGITYGLICRY	106	cluster_127	N
bgc125274	2439:2669:+	AS-Bacteriocin_IIc.aligned_c9	81	1.4e-26	40.2;BlpU	Both	MTTQTMNNFETLDLEALANVEGGGCSWGGFAKQGVATGVGNGLRLGIKTRTWQGAVAGAAGGAIVGGVGYGATCWW	76	cluster_1	N
bgc125277	4900:5229:+	.	.	.	40.2;BlpU	BAGEL4	VTFMSLLFCWLSIYNTIIAFEKRLKNILKEVVLMTTQIINNFNSLNSEDLSTVKGGACSFWGATAAVGVGAVGGAIKGGIQTGTWQGAALKGIGYGIKGGITYGLTCRY	109	cluster_66	N
bgc125277	5001:5231:-	AS-Bacteriocin_IIc.aligned_c9	31.2	1.1e-10	.	Hmmsearch	MTTQIINNFNSLNSEDLSTVKGGACSFWGATAAVGVGAVGGAIKGGIQTGTWQGAALKGIGYGIKGGITYGLTCRY	76	cluster_45	N
bgc125279	3554:3784:-	AS-Bacteriocin_IIc.aligned_c9	80.1	4.3e-26	.	Hmmsearch	MTTQTMNTFETLDLEALANVEGGGCSWGGFAKQGVATGVGNGLRLGIKTRTWQGAVAGAAGGAIVGGVGYGATCWW	76	cluster_1	N
bgc125279	1601:1831:+	.	.	.	40.2;BlpU	BAGEL4	MTTQTMNTFETLDLEALANVEGGGCSWGGFAKQGVATGVGNGLRLGIKTRTWQGAVAGAAGGAIVGGVGYGATCWW	76	cluster_1	N
bgc12528	3898:4131:-	AS-Bacteriocin_IIc.aligned_c9	17.8	2.5e-06	.	Hmmsearch	MNTKMMSQFSVMDNEMLVRTEDGDVSDIYRGYANQRSPFASYPSILKNSGPFPVSGYCLRGYHDRGYIGAGFHLCGI	77	cluster_16	N
bgc12528	8007:8162:+	AS-Lactococcin.aligned_c0	16.7	4.2e-06	.	Hmmsearch	MDKKQNLTSFQELTTTELNQITGGGLWEDILYSLNIIKHNNTKGLHHPIQL	51	cluster_5	N
bgc12528	7446:7679:+	.	.	.	38.2;BlpO	BAGEL4	MNTKMMSQFSVMDNEMLVRTEDGDVSDIYRGYANQRSPFASYPSILKNSGPFPVSGYCLRGYHDRGYIGAGFHLCGI	77	cluster_16	N
bgc125281	13607:13786:+	Bacteriocin_IIc	42.5	6.6e-14	231.2;BlpD	Both	MTTQTMNNFETLDLEALANVEGGGWVKCYAGTIGSALVGSAGGPVGYWGGALVGYATFC	59	cluster_50	N
bgc125281	14110:14199:+	Bacteriocin_IIc	16.1	1.1e-05	.	Hmmsearch	MIRQTNNNFELLDLESLANVEGGDRLCLI	29	cluster_93	N
bgc125281	5001:5231:+	AS-Bacteriocin_IIc.aligned_c9	29.2	9.9e-10	.	Hmmsearch	MTTQIINNFNSLNSEDLSTVKGGACSFWGATAAVGVGAVGGAIKGGIQTGTWQGAALKGIGYGIKDGITYGLICRY	76	cluster_45	N
bgc125281	4902:5231:+	.	.	.	40.2;BlpU	BAGEL4	VTFMSLLFCWLSIYNTIIAFEKRLKNILKEVVLMTTQIINNFNSLNSEDLSTVKGGACSFWGATAAVGVGAVGGAIKGGIQTGTWQGAALKGIGYGIKDGITYGLICRY	109	cluster_66	N
bgc125283	10295:10504:-	Bacteriocin_IIc	27.1	3.8e-09	.	Hmmsearch	MKKLNMNELKNVKGGTNWGQIGGACAGGAIWGLYFGNPLLGCANGVADSLITQNLKSLKFPPKKVTMNK	69	cluster_567	N
bgc125283	8464:8613:-	AS-Lactococcin.aligned_c0	17	4.4e-06	.	Hmmsearch	MKEIKKEILVKKVILTEEEMSEVVGGARVNGFIISSNFYKAFKLGKFGR	49	cluster_932	Y
bgc125283	10511:10714:-	Bacteriocin_IIc	12.3	0.00016	.	Hmmsearch	MKEIRGGGSRKNVGTCARLIGGGAAWGAVKGAGKGVSIGAVGGAVLGANTGAINGAFACAGMVIGKR	67	cluster_740	N
bgc125283	5316:5525:+	.	.	.	21.2;bacteriocin_LS2chainb	BAGEL4	MKKLNMNELKNVKGGTNWGQIGGACAGGAIWGLYFGNPLLGCANGVADSLITQNLKSLKFPPKKVTMNK	69	cluster_567	N
bgc125284	4999:5208:+	.	.	.	21.2;bacteriocin_LS2chainb	BAGEL4	MKKLNMNELKNVKGGTNWGQIGGACAGGAIWGLYFGNPLLGCANGVAGSLITQNLKSLKFPPKKVTMNK	69	cluster_567	N
bgc125284	5001:5210:-	Bacteriocin_IIc	28.1	1.6e-09	.	Hmmsearch	MKKLNMNELKNVKGGTNWGQIGGACAGGAIWGLYFGNPLLGCANGVAGSLITQNLKSLKFPPKKVTMNK	69	cluster_567	N
bgc125284	5217:5432:-	AS-Bacteriocin_IIc.aligned_c0	7.4	0.0042	.	Hmmsearch	MKEIRGGGSRKNVGTCARLIGGGAAWGAVKGAGKGVTMGVPIGAVGGAVLGANMGAISSAFACAGMVIGKR	71	cluster_1192	Y
bgc125285	5001:5219:-	AS-Bacteriocin_II.aligned_c9	80.1	5.7e-26	.	Hmmsearch	MNTKTFDQFDVMTDAELSTVEGGKTIYYGNGLYCNANKCWVNWSQTATTIANNSVMNGLTGGNAGWHSGGRA	72	cluster_95	N
bgc125285	7459:7680:-	Bacteriocin_IIc	24.2	2.4e-08	.	Hmmsearch	MNIKTFEQFDVMTDAELAKVEGGGMEWIGDVLGAIGNAAHPVNPRQVVDQLNGKYPRRGSVRSCPPGGTPNAC	73	cluster_169	N
bgc125285	4572:4802:+	.	.	.	42.2;Bovicin_255_peptide	BAGEL4	MNTKTFDQFDVMTDAELSTVEGGGWVKCGLGTVGSALTGGVAGAAVGTVTLPIFGTVSGTAAGFWGGAATGAATFC	76	cluster_131	N
bgc125285	5378:5596:+	.	.	.	222.2;ubericin-A	BAGEL4	MNTKTFDQFDVMTDAELSTVEGGKTIYYGNGLYCNANKCWVNWSQTATTIANNSVMNGLTGGNAGWHSGGRA	72	cluster_95	N
bgc125285	313:453:+	AS-Lactococcin.aligned_c0	49.4	2.5e-16	.	Hmmsearch	MMTEKMFKELDQSELEKTIGGKNKDFLIVGPFDWLKNFNNKPKKQT	46	cluster_230	N
bgc125285	5795:6025:-	AS-Bacteriocin_IIc.aligned_c9	9.6	0.00091	.	Hmmsearch	MNTKTFDQFDVMTDAELSTVEGGGWVKCGLGTVGSALTGGVAGAAVGTVTLPIFGTVSGTAAGFWGGAATGAATFC	76	cluster_131	N
bgc125285	2917:3138:+	.	.	.	42.2;Bovicin_255_peptide	BAGEL4	MNIKTFEQFDVMTDAELAKVEGGGMEWIGDVLGAIGNAAHPVNPRQVVDQLNGKYPRRGSVRSCPPGGTPNAC	73	cluster_169	N
bgc125287	3119:3349:+	.	.	.	40.2;BlpU	BAGEL4	MTTQTMNTFETLDLEALANVEGGGCSWGGFAKQGVATGVGNGLRLGIKTRTWQGAVAGAAGGAIVGGVGYGATCWW	76	cluster_1	N
bgc125287	34:264:-	AS-Bacteriocin_IIc.aligned_c9	80.1	1.6e-26	.	Hmmsearch	MTTQTMNTFETLDLEALANVEGGGCSWGGFAKQGVATGVGNGLRLGIKTRTWQGAVAGAAGGAIVGGVGYGATCWW	76	cluster_1	N
bgc125288	3:188:-	Bacteriocin_IIc	31.6	2e-11	.	Hmmsearch	MTTQIINNFNSLNSEDLSTVKGGACSFWGATAAVGVGAVGGAIKGGIQTGTWQGAALKGIGY	62	cluster_1024	N
bgc12529	5001:5297:+	AS-Lactococcin_972.aligned_c2	57.5	1.5e-18	.	Hmmsearch	MKTSKIILSVLTVIISCSLACPVFADWVSGGNWSYGGYHNPGNWGAFSNYFHDYRWHWSSVTRASDSKANVGYASAHYTSRSFINTSFGETAYFNYGF	98	cluster_101	N
bgc125291	4796:4981:+	.	.	.	2.2;AcdB_acidocin_B	BAGEL4	MKMNLNKIILEVSYLFCCIGPTAILIVKNRDNLLAVIFGIVSIVFLIYMFWYIFISHKDKF	61	cluster_366	N
bgc125292	10617:10769:-	AS-Lactococcin.aligned_c0	13.8	3.3e-05	.	Hmmsearch	MKEIRKENIVKTTTLSEEEMIEVVGGTRVNGFVNGNFSKGIFYWTRNIWK	50	cluster_165	N
bgc125292	5001:5198:-	Bacteriocin_IIc	37.7	1.5e-12	.	Hmmsearch	MALKTLEKHELRNVMGGNKWGNAVIGAATGATRGVSWCRGFGPWGMTACGLGGAAIGGYLGYKSN	65	cluster_84	N
bgc125292	8064:8291:+	.	.	.	104.2;Gassericin_T	BAGEL4	MKNFNTLSFETLANIVGGRNNWAANIGGVGGATVAGWALGNAVCGPACGFVGAHYVPIAWAGVTAATGGFGKIRK	75	cluster_94	N
bgc125292	5208:5435:-	AS-Bacteriocin_IIc.aligned_c6	8.2	0.0017	.	Hmmsearch	MKNFNTLSFETLANIVGGRNNWAANIGGVGGATVAGWALGNAVCGPACGFVGAHYVPIAWAGVTAATGGFGKIRK	75	cluster_94	N
bgc125292	8301:8498:+	.	.	.	7.2;Acidocin_LF221B(GassericinK7B)	BAGEL4	MALKTLEKHELRNVMGGNKWGNAVIGAATGATRGVSWCRGFGPWGMTACGLGGAAIGGYLGYKSN	65	cluster_84	N
bgc125292	10639:10953:+	.	.	.	159.2;Pediocin	BAGEL4	MKNELKQVLNDFIALAKTHYDRKGNEYLLEQLEVALDKLEHNVQDEVDEARATYQNINTICLTNHLYLETDEEALLEKIKKISMSKGWLGGLNSWNTTNTWPGR	104	cluster_153	N
bgc125297	14128:14361:+	AS-Bacteriocin_IIc.aligned_c2	9.6	0.0015	219.2;Thermophilin_A	Both	MITQTMNNFETLDLEALANVEGGNRCKDLIFGGALTGAGAGFTGGMAAFGVTAFPGAFVGAHVGAVAGGLACIGASF	77	cluster_86	N
bgc125297	5001:5237:+	Bacteriocin_IIc	53.4	2.9e-17	.	Hmmsearch	MTTQIINNFNSLNSEDLSIIEGGGVIGCVAGTAGSAGLGFLTGTSVGTVTFPIVGTVSGGAFGAWSGAGLGMATFCGV	78	cluster_62	N
bgc125297	13622:13801:+	Bacteriocin_IIc	41.9	1.1e-13	231.2;BlpD	Both	MTTQTMNNFETLNLETLANVEGGGWVKCYAGTIGSALVGSAGGPVGYWGGALVGYATFC	59	cluster_50	N
bgc125298	4942:5295:+	.	.	.	119.2;Lactococcin_972_(Lcn972)	BAGEL4	MHSLCHFISFIAITLRRILMRKNMKSLMVLALAVTSFGTLSGVAAATQYPGGGVWTYGASNGGAFSNYYHGSKYHSSTVVSRWTSKSSKAYAYAGQTSYAFIKTSFGEQAAFYYNYN	117	cluster_106	N
bgc125298	1342:1638:-	AS-Lactococcin_972.aligned_c2	76.3	8.2e-25	.	Hmmsearch	MRKNMKSLMVLALAVTSFGTLSGVAAATQYPGGGVWTYGASNGGAFSNYYHGSKYHSSTVVSRWTSKSSKAYAYAGQTSYAFIKTSFGEQAAFYYNYN	98	cluster_2	N
bgc12530	4953:5300:+	AS-Lactococcin_972.aligned_c5	92.5	9.4e-30	119.2;Lactococcin_972_(Lcn972)	Both	MLHCCSGCAFFERKNKMKTKKHRLLALALISSFTLLGAASAAVQYPDGGVWTYGEGSGGGWAFSNYYHGKKYHYSSVVSKWDSHSDKGSAPAGKTSEAWIWTKFGEQVSFYYDYD	115	cluster_25	N
bgc125302	4900:5229:+	.	.	.	40.2;BlpU	BAGEL4	VTFMSLLFCWLSIYNTIIAFEKRLKNILKEVVLMTTQIINNFNSLNSEDLSTVKGGACSFWGATAAVGVGAVGGAIKGGIQTGTWQGAALKGIGYGIKDGITYGLICRY	109	cluster_66	N
bgc125302	240:470:-	AS-Bacteriocin_IIc.aligned_c9	29.2	2.1e-10	.	Hmmsearch	MTTQIINNFNSLNSEDLSTVKGGACSFWGATAAVGVGAVGGAIKGGIQTGTWQGAALKGIGYGIKDGITYGLICRY	76	cluster_45	N
bgc125303	2911:3090:+	.	.	.	231.2;BlpD	BAGEL4	MTTQTMNNFETLDLEALANVEGGGWVKCYAGTIGSALVGSAGGPVGYWGGALVGYATFC	59	cluster_50	N
bgc125303	611:790:-	Bacteriocin_IIc	42.5	1.6e-14	.	Hmmsearch	MTTQTMNNFETLDLEALANVEGGGWVKCYAGTIGSALVGSAGGPVGYWGGALVGYATFC	59	cluster_50	N
bgc125308	2048:2278:-	AS-Bacteriocin_IIc.aligned_c9	33.4	1e-11	.	Hmmsearch	MTTQIINNFNSLNSEDLSTVKGGACSFWGATAAVGGGAVGGAIKGGIQTGTWQGAALKGIGYGIKGGITYGLTCRY	76	cluster_45	N
bgc125312	13622:13852:+	AS-Bacteriocin_IIc.aligned_c9	81	6e-26	40.2;BlpU	Both	MTTQTMNNFETLDLEALANVEGGGCSWGGFAKQGVATGVGNGLRLGIKTRTWQGAVAGAAGGAIVGGVGYGATCWW	76	cluster_1	N
bgc125312	4908:5237:+	.	.	.	29.2;BlpK	BAGEL4	MSLLFCWLPTYNKIIAFKKSLKQNILKEAVFMTTQIINNFNSLNSEDLSIIEGGGVIGCVAGTAGSAGLGFLTGTSVGTVTFPIVGTVSGGAFGAWSGAGLGMATFCGV	109	cluster_66	N
bgc125312	5001:5237:+	Bacteriocin_IIc	53.4	2.3e-17	.	Hmmsearch	MTTQIINNFNSLNSEDLSIIEGGGVIGCVAGTAGSAGLGFLTGTSVGTVTFPIVGTVSGGAFGAWSGAGLGMATFCGV	78	cluster_62	N
bgc125315	5001:5231:+	AS-Bacteriocin_IIc.aligned_c5	9.9	0.00022	40.2;BlpU	Both	MTTQTMNNFETLDLETLANAEGGGCSWGGFAKQGVATGVGNGLRLGIKTRTWQGAVAGAAGGAIVGGVGYGATCWW	76	cluster_1	N
bgc125316	3367:3597:+	AS-Bacteriocin_IIc.aligned_c9	29.2	2.9e-10	.	Hmmsearch	MTTQIINNFNSLNSEDLSTVKGGACSFWGATAAVGVGAVGGAIKGGIQTGTWQGAALKGIGYGIKDGITYGLICRY	76	cluster_45	N
bgc125316	3268:3597:+	.	.	.	40.2;BlpU	BAGEL4	VTFMSLLFCWLSIYNTIIAFEKRLKNILKEVVLMTTQIINNFNSLNSEDLSTVKGGACSFWGATAAVGVGAVGGAIKGGIQTGTWQGAALKGIGYGIKDGITYGLICRY	109	cluster_66	N
bgc125317	2165:2383:-	Bacteriocin_IIc	47	7.7e-16	.	Hmmsearch	MATQTIENFNTLDLETLASVEGGGKRTADVFLSSVGGAAEGVYYCAGVGALTPYTVVGCAGIGAVVGAFFPH	72	cluster_118	N
bgc125317	1150:1329:-	Bacteriocin_IIc	11.9	6.9e-05	.	Hmmsearch	MLIELTYKELEAIQGGAVCRMPNVNNKEGDPFKGTLVPLPRHPRDEAYPMVYLPVCAIM	59	cluster_70	N
bgc125317	1905:2132:-	AS-Bacteriocin_IIc.aligned_c3	9.6	0.00028	.	Hmmsearch	MKTEELEKFLNLNDTTLSNIEGGNLSAGEVGNAFGICATAGAIIGGAFGAVPGALGGAVLGAQYCGGTWVIIRTH	75	cluster_150	N
bgc125319	2654:2746:+	AS-Lactococcin.aligned_c4	14.5	5.1e-06	.	Hmmsearch	MNVTKYNKMCDAELEIISGGGKVGAVIGGCL	31	cluster_1975	Y
bgc125319	2408:2641:+	AS-Bacteriocin_IIc.aligned_c2	9.6	0.00022	.	Hmmsearch	MTTQTMNNFETLDLEALANVEGGNRCKDLIFGGALTGAGAGFTGGMAAFGVTAFPGAFVGAHVGAVAGGLACIGASF	77	cluster_86	N
bgc12532	4004:4300:+	AS-Lactococcin_972.aligned_c2	85.2	2.1e-27	119.2;Lactococcin_972_(Lcn972)	Both	MKQTVKKLALVASIAATLGGSVAVASAAVQYPEGGVWTYGSGNGGAYSNYYHPSKYHSSTVVSRKTGSSDKGYAGAGGTSRAWIRTSWGEKVAFYYNV	98	cluster_2	N
bgc125322	21209:21349:-	AS-Lactococcin.aligned_c0	49.9	4.2e-16	.	Hmmsearch	MMTEKMFKELNQSELEKTIGGKNKDFLIVGPFDWLKNFNNKPKKQT	46	cluster_230	N
bgc125322	15119:15418:+	Bacteriocin_IIc	47.8	2.4e-15	219.2;Thermophilin_A	Both	MKYSDKINFVNRDNKKLLGSIQMNTKTFEQFDVMTDAELAKVEGGNKCVNAIFGGSLTGAGSGFVGGMATLGVTSIPGAFVGAHFGAIAGGLYCVGASL	99	cluster_441	Y
bgc125322	13478:13750:+	Bacteriocin_IIc	25.4	2.4e-08	42.2;Bovicin_255_peptide	Both	MVNRGDKKLLGGIQMNTKIFEQFDVMTDAELAKVEGGGMEWIGDVLGAIGNAAHPVNPRQVVDQLNGKYPRRGPVRSCPPGGTGGTPNAC	90	cluster_104	N
bgc125322	12072:12305:+	Bacteriocin_IIc	39.2	1.2e-12	39.2;BlpU	Both	MNTKAFEQFDAMTDAELSAVEGGGCNWKGAAATVAVGAVGGAIKGAVTTYSWQGAALKAVGYGIKAGVAYGATCRWT	77	cluster_45	N
bgc125322	16360:16593:+	.	.	.	222.2;ubericin-A	BAGEL4	LGGIQMNTKTFEQFDVMTDEALSTVEGGKTIYYGNGLYCNANKCWVNWSQTATTIANNSVINGLTGGNAGWHSGGRA	77	cluster_264	N
bgc125322	8938:9096:+	Bacteriocin_IIc	22.3	2.2e-07	.	Hmmsearch	MNTKGFEQFEILDNTSLANINGGDNITKGAYKLGKATRQAAKAIGKAVGKLF	52	cluster_1052	Y
bgc125322	8281:8469:+	Bacteriocin_IIc	25.8	1.7e-08	.	Hmmsearch	MEDYKELTINDLACINRGGVNWGVAAGYCVAGALIGAAGGAISAGVGCLVSGLQEVSDGLFK	62	cluster_594	Y
bgc125322	15438:15626:+	Bacteriocin_IIc	16.6	1.3e-05	26.2;BlpI	Both	MNDKFHEMTNSDLELVSGGGKVGAAVGGCLGGMLLAWAGGPVTATGYAVVCGTAGAAAAYFN	62	cluster_146	N
bgc125322	11387:11608:+	AS-Bacteriocin_II.aligned_c9	73.4	1.7e-23	222.2;ubericin-A	Both	MNTKCFEQFDVMTDAKLSTVEGGKTIYYGNGLYCNNKKGCWVNWAETINIIANNSAMNSLTGGNAGWYSGGIA	73	cluster_112	N
bgc125322	8052:8279:+	AS-Bacteriocin_IIc.aligned_c8	7.4	0.0082	219.2;Thermophilin_A	Both	MNTLAFEQFDVMNEVDLSAVEGGYSAGACLTDIGLGMVGGGAAGVAGGVAGIALGVALGQIGGNVRCITSYVGGK	75	cluster_163	N
bgc125322	12495:12695:+	Bacteriocin_IIc	33.9	5.2e-11	42.2;Bovicin_255_peptide	Both	MNTKAFKQFDVMTDAELSTVEGGKSKEGRNMGCILGTAGMAGAGFLVAGPAGAAALGGATALRVCR	66	cluster_191	N
bgc125322	9124:9279:+	AS-Lactococcin.aligned_c0	32.7	9.6e-11	.	Hmmsearch	MKKGKTFKELTNEELEQTVGGGDLYKLVDKGFGAICSFIDGFNGKKYRGKC	51	cluster_1057	Y
bgc125322	7662:7856:+	AS-Lactococcin.aligned_c4	19.9	1e-06	26.2;BlpI	Both	MNLKKIDIEEISASDLEVISGGKGNLGSAIGGCIGGVILAAATGPLTGGAAALVCVGSGLSAYL	64	cluster_7	N
bgc125322	7399:7644:+	.	.	.	219.2;Thermophilin_A	BAGEL4	MLEQFDVINEVDLSAVEGGYSAIDCRNAMLTGIASGIIAGGTGAGLATLGVGGLAGAFVGAHIGAIGGGLTCVGGMIGNKF	81	cluster_682	N
bgc125322	12721:12903:+	AS-Bacteriocin_IIc.aligned_c3	8.3	0.0042	.	Hmmsearch	MEQFQIIEENELEMIVGGKVSPTCAALVAASIYGGLAVAGPAGVGLAMAVGGAAAGSFCR	60	cluster_277	N
bgc125322	7387:7644:+	Bacteriocin_IIc	37.6	3.7e-12	.	Hmmsearch	MNTKMLEQFDVINEVDLSAVEGGYSAIDCRNAMLTGIASGIIAGGTGAGLATLGVGGLAGAFVGAHIGAIGGGLTCVGGMIGNKF	85	cluster_82	N
bgc125322	16375:16593:+	AS-Bacteriocin_II.aligned_c9	77.4	9.1e-25	.	Hmmsearch	MNTKTFEQFDVMTDEALSTVEGGKTIYYGNGLYCNANKCWVNWSQTATTIANNSVINGLTGGNAGWHSGGRA	72	cluster_95	N
bgc125325	4723:4950:+	Bacteriocin_IIc	40.4	1.9e-13	29.2;BlpK	Both	MTTQTINNFETLDLEALANVEGGKVNWDRLSSSASGAAEGIYFCAASGAPLFTLAPYAIVGCGVVGAGLGYAFPH	75	cluster_118	N
bgc125327	440:676:+	Bacteriocin_IIc	50.6	4e-17	.	Hmmsearch	MTTQIINNFYSLNSEDLSIIEGGGVIGCVAGTAGSAGLGFLTGTSVGTVTFPIVGTVSGGAFGAWSGAGLGMATFCGV	78	cluster_62	N
bgc12533	5001:5297:-	AS-Lactococcin_972.aligned_c2	61.4	6.5e-20	.	Hmmsearch	MLKFRKVVASSLAVLAFSLALPVLAVSHRGGEWTYGGHHDPYNWGAFSNYYHGSQYHWAYVGSNERDNQKTVYAGAHSAAYAFVNTNLGERITFDAGW	98	cluster_21	N
bgc125332	5000:5234:+	.	.	.	231.2;BlpD	BAGEL4	MTTQIINNFNSLNSEDLSIIEGGGVIGCVAGTAGSAGLGFLTGTSVGTVTFPIVGTVSGGAFGAWSGAGLGMATFCGV	78	cluster_62	N
bgc125332	5001:5237:+	Bacteriocin_IIc	53.4	2.7e-17	.	Hmmsearch	MTTQIINNFNSLNSEDLSIIEGGGVIGCVAGTAGSAGLGFLTGTSVGTVTFPIVGTVSGGAFGAWSGAGLGMATFCGV	78	cluster_62	N
bgc125332	13614:13793:+	Bacteriocin_IIc	39.7	5.1e-13	231.2;BlpD	Both	MTTQTMNTFETLDLEALANVEGGGWVKCYAGTIGSALVGSAGGPVGYWGGALVGYATFC	59	cluster_50	N
bgc125336	1261:1494:+	.	.	.	219.2;Thermophilin_A	BAGEL4	MTTQTMNNFETLDLEALANVEGGNRCKDLIFGGALTGAGAGFTGGMAAFGVTAFPGAFVGAHVGAVAGGLACIGASF	77	cluster_86	N
bgc125336	5001:5234:-	AS-Bacteriocin_IIc.aligned_c2	9.6	0.00044	.	Hmmsearch	MTTQTMNNFETLDLEALANVEGGNRCKDLIFGGALTGAGAGFTGGMAAFGVTAFPGAFVGAHVGAVAGGLACIGASF	77	cluster_86	N
bgc125336	1507:1695:+	.	.	.	26.2;BlpI	BAGEL4	MNVTKYNKMCDAELEIISGGGKVGAVIGGCLGGMLMAWAAGPVSAGGYTMICATSGLANAYF	62	cluster_146	N
bgc125337	1692:1922:+	AS-Bacteriocin_IIc.aligned_c9	29.2	1.6e-10	.	Hmmsearch	MTTQIINNFNSLNSEDLSTVKGGACSFWGATAAVGVGAVGGAIKGGIQTGTWQGAALKGIGYGIKDGITYGLICRY	76	cluster_45	N
bgc125338	5001:5306:-	AS-Lactococcin_972.aligned_c2	60	9.7e-20	.	Hmmsearch	MNKISKLLTIIILSATLSIASISYADRVIVHDGTWDYGYGWNNAYSHYKHDHKNHGAKVVNANNGIKNFRNAGPGVWAKASIGTLWDPATFYYNPSGFYSN	101	cluster_123	N
bgc125338	457:762:+	.	.	.	119.2;Lactococcin_972_(Lcn972)	BAGEL4	MNKISKLLTIIILSATLSIASISYADRVIVHDGTWDYGYGWNNAYSHYKHDHKNHGAKVVNANNGIKNFRNAGPGVWAKASIGTLWDPATFYYNPSGFYSN	101	cluster_123	N
bgc12534	257:487:+	Bacteriocin_IIc	57.6	2.6e-19	39.2;BlpU	Both	MNTKKMSQFEIMDTDMLACVEGGGCNWGDFAKAGVGGGAARGLQLGIKTRTWQGAATGAVGGAILGGVAYAATCWW	76	cluster_1	N
bgc125342	8303:8500:+	Bacteriocin_IIc	37.7	1.5e-12	7.2;Acidocin_LF221B(GassericinK7B)	Both	MALKTLEKHELRNVMGGNKWGNAVIGAATGATRGVSWCRGFGPWGMTACGLGGAAIGGYLGYKSN	65	cluster_84	N
bgc125342	2732:2884:+	AS-Lactococcin.aligned_c0	13.8	3.3e-05	.	Hmmsearch	MKEIRKENIVKTTTLSEEEMIEVVGGTRVNGFVNGNFSKGIFYWTRNIWK	50	cluster_165	N
bgc125342	8066:8293:+	AS-Bacteriocin_IIc.aligned_c6	8.2	0.0017	104.2;Gassericin_T	Both	MKNFNTLSFETLANIVGGRNNWAANIGGVGGATVAGWALGNAVCGPACGFVGAHYVPIAWAGVTAATGGFGKIRK	75	cluster_94	N
bgc125342	10641:10955:+	.	.	.	159.2;Pediocin	BAGEL4	MKNELKQVLNDFIALAKTHYDRKGNEYLLEQLEVALDKLEHNVQDEVDEARATYQNINTICLTNHLYLETDEEALLEKIKKISMSKGWLGGLNSWNTTNTWPGR	104	cluster_153	N
bgc125343	4999:5274:+	.	.	.	230.2;Pentocin	BAGEL4	MTKSYTNKFELNTLELALLFLILGSCLLYFSVNVYWVADQFGIHLATGTLRKLIDAVGSGSSLAGAYAAIAGITIPAWAAAAIGAMGATAA	91	cluster_498	N
bgc125343	4794:4979:+	.	.	.	2.2;AcdB_acidocin_B	BAGEL4	MKMNLNKIILEVSYLFCCIGPTAILIVKNRDNLLAVIFGIVSIVFLIYMFWYIFISHKDKF	61	cluster_366	N
bgc125344	5240:5449:+	Bacteriocin_IIc	13.4	3.7e-05	21.2;bacteriocin_LS2chainb	Both	MIEKVSKNELSRIYGGNNVNWGSVAGSCGKGAVMEIYFGNPILGCANGAATSLVLQTASGIYKNYQKKR	69	cluster_156	N
bgc125344	5001:5240:+	Bacteriocin_IIc	26.9	2.3e-09	.	Hmmsearch	MKVLNECQLQTVVGGKNWSVAKCGGTIGTNIAIGAWRGARAGSFFGQPVSVGAGALIGASAGAIGGSVQCVGWLAGGGR	79	cluster_190	N
bgc125345	2950:3246:-	AS-Lactococcin_972.aligned_c2	58.7	3.2e-19	.	Hmmsearch	MKTSKIILSVLTVIISCSLACPVFADWVSGGNWSYGGYHNPGNWGAFSNYFHDYRWHWSSVARASDSRSNVGYASAHYTSRSFINTSFGEVAYFNYGF	98	cluster_101	N
bgc125349	1329:1562:+	Bacteriocin_IIc	42	3.1e-14	219.2;Thermophilin_A	Both	MTTQTMNNFETLNLETLANVEGGNRCKDLIFGGALTGAGAGFTGGMAAFGVTAFPGAFVGAHVGAVAGGLACIGASF	77	cluster_86	N
bgc12535	7435:7638:+	Bacteriocin_IIc	24.7	1.2e-08	38.2;BlpO	Both	MNTKMMSQFSVMDNEMLDRIEGGIFGVDDALFWAGLGYVAGSIVDTAIDDFTNQCRKNPHQWFCVRV	67	cluster_18	N
bgc12535	7956:8159:+	Bacteriocin_IIc	13.3	4.3e-05	.	Hmmsearch	MEKIDYITLNEVELETISGGDDCFIGDIGCIGWGLLKSIGGMIKPAPYVPPVCIPKSSWNPAPPVPC	67	cluster_24	N
bgc12535	3444:3572:-	AS-Lactococcin.aligned_c0	17.3	2e-06	.	Hmmsearch	MDKKQNLTSFQELTTTELNQITGGGLWEDLLYNINRYAHYIT	42	cluster_19	N
bgc125350	4546:4780:+	.	.	.	231.2;BlpD	BAGEL4	MTTQIINNFNSLNSEDLSIIEGGGVIGCVAGTAGSAGLGFLTGTSVGTVTFPIVGTVSGGAFGAWSGAGLGMATFCGV	78	cluster_62	N
bgc125350	4547:4783:+	Bacteriocin_IIc	53.4	1.5e-17	.	Hmmsearch	MTTQIINNFNSLNSEDLSIIEGGGVIGCVAGTAGSAGLGFLTGTSVGTVTFPIVGTVSGGAFGAWSGAGLGMATFCGV	78	cluster_62	N
bgc125351	4158:4511:+	.	.	.	119.2;Lactococcin_972_(Lcn972)	BAGEL4	MHSLCHFISFIAITLRRILMRKNMKSLMVLALAVTSFGTLSGVAAATQYPGGGVWTYGASNGGAFSNYYHGSKYHSSTVVSRWTSKSSKAYAYAGQTSYAFIKTSFGEQAAFYYNYN	117	cluster_106	N
bgc125351	2988:3284:-	AS-Lactococcin_972.aligned_c2	76.3	7.1e-25	.	Hmmsearch	MRKNMKSLMVLALAVTSFGTLSGVAAATQYPGGGVWTYGASNGGAFSNYYHGSKYHSSTVVSRWTSKSSKAYAYAGQTSYAFIKTSFGEQAAFYYNYN	98	cluster_2	N
bgc125353	28:139:+	.	.	.	42.2;Bovicin_255_peptide	BAGEL4	MNTKAFEQFDVMDEVELSAVEGGGWKCVAGVGGAFTC	37	cluster_179	N
bgc125353	29:142:+	Bacteriocin_IIc	31.5	3.8e-11	.	Hmmsearch	MNTKAFEQFDVMDEVELSAVEGGGWKCVAGVGGAFTC	37	cluster_179	N
bgc125354	3167:3370:+	Bacteriocin_IIc	65.1	7.1e-22	.	Hmmsearch	MNTKMLEQFDVMNEVELSAVEGGGWVKCGLGTVGSAGLGFLSGASVGTVTLPIVGTVSGAAVGGWSGA	68	cluster_397	N
bgc125354	3166:3370:+	.	.	.	26.2;BlpI	BAGEL4	MNTKMLEQFDVMNEVELSAVEGGGWVKCGLGTVGSAGLGFLSGASVGTVTLPIVGTVSGAAVGGWSGA	68	cluster_397	N
bgc125357	58:169:+	.	.	.	42.2;Bovicin_255_peptide	BAGEL4	MNTKAFEQFDVMDEVELSAVEGGGWKCVAGVGGAFIC	37	cluster_179	N
bgc125357	5001:5114:-	Bacteriocin_IIc	31.5	4.6e-11	.	Hmmsearch	MNTKAFEQFDVMDEVELSAVEGGGWKCVAGVGGAFIC	37	cluster_179	N
bgc125358	4847:4936:+	Bacteriocin_IIc	22.5	2e-08	.	Hmmsearch	MNTKAFEQFDVINEVDLSAVEGGYSAGACL	30	cluster_1098	Y
bgc12536	573:671:+	.	.	.	34.2;BlpN	BAGEL4	VKYGRLLGPWGAAIGGIGGAVVCGYLAYTATS	32	cluster_13	N
bgc12536	5613:5867:-	Bacteriocin_IIc	36.1	3.5e-12	.	Hmmsearch	MDTKIMEQFHEMDITMLSSIEGGKNNWQTNVLEGGGAAFGGWGLGTAICAASGVGAPFMGACGYIGAKFGVDLWAGVTGATGGF	84	cluster_3	N
bgc12536	903:1062:+	.	.	.	26.2;BlpI	BAGEL4	VIYYMDTKMMSQFAVMDNEMLACVEGGDIDWGRKISCAAGVAYGAIDGCATTV	53	cluster_11	N
bgc12536	5394:5597:-	Bacteriocin_IIc	35.7	4.7e-12	.	Hmmsearch	MNTYCNINETMLSEVYGGNSGGAAVVAALGCAAGGVKYGRLLGPWGAAIGGIGGAVVCGYLAYTATS	67	cluster_4	N
bgc12536	468:671:+	.	.	.	34.2;BlpN	BAGEL4	MNTYCNINETMLSEVYGGNSGGAAVVAALGCAAGGVKYGRLLGPWGAAIGGIGGAVVCGYLAYTATS	67	cluster_4	N
bgc12536	198:452:+	.	.	.	30.2;BlpM	BAGEL4	MDTKIMEQFHEMDITMLSSIEGGKNNWQTNVLEGGGAAFGGWGLGTAICAASGVGAPFMGACGYIGAKFGVDLWAGVTGATGGF	84	cluster_3	N
bgc12536	5001:5138:-	AS-Bacteriocin_IIc.aligned_c9	39.1	4.3e-13	.	Hmmsearch	MMSQFAVMDNEMLACVEGGDIDWGRKISCAAGVAYGAIDGCATTV	45	cluster_14	N
bgc125360	5001:5231:-	AS-Bacteriocin_IIc.aligned_c9	29.2	3.7e-10	.	Hmmsearch	MTTQIINNFNSLNSEDLSTVKGGACSFWGATAAVGVGAVGGAIKGGIQTGTWQGAALKGIGYGIKDGITYGLICRY	76	cluster_45	N
bgc125360	625:954:+	.	.	.	40.2;BlpU	BAGEL4	VTFMSLLFCWLSIYNTIIAFEKRLKNILKEVVLMTTQIINNFNSLNSEDLSTVKGGACSFWGATAAVGVGAVGGAIKGGIQTGTWQGAALKGIGYGIKDGITYGLICRY	109	cluster_66	N
bgc125361	864:1097:+	Bacteriocin_IIc	42.9	1.6e-14	219.2;Thermophilin_A	Both	MTTQTMNNFETLDLETLANVEGGNRCKDLIFGGALTGAGAGFTGGMAAFGVTAFPGAFVGAHVGAVAGGLACIGASF	77	cluster_86	N
bgc125364	5001:5231:-	AS-Bacteriocin_IIc.aligned_c9	29.2	4.5e-10	.	Hmmsearch	MTTQIINNFNSLNSEDLSTVKGGACSFWGATAAVGVGAVGGAIKGGIQTGTWQGAALKGIGYGIKDGITYGLICRY	76	cluster_45	N
bgc125364	4909:5229:+	.	.	.	40.2;BlpU	BAGEL4	MSLLFCWLSIYNTIIAFEKRLKNILKEVVTMTTQIINNFNSLNSEDLSTVKGGACSFWGATAAVGVGAVGGAIKGGIQTGTWQGAALKGIGYGIKDGITYGLICRY	106	cluster_127	N
bgc125369	13607:13840:+	AS-Bacteriocin_IIc.aligned_c2	9.6	0.0011	219.2;Thermophilin_A	Both	MTTQTMNNFETLDLEALANVEGGNRCKDLIFGGALTGAGAGFTGGMAAFGVTAFPGAFVGAHVGAVAGGLACIGASF	77	cluster_86	N
bgc125369	4902:5231:+	.	.	.	40.2;BlpU	BAGEL4	VTFMSLLFCWLSIYNTIIAFEKRLKNILKEVVLMTTQIINNFNSLNSEDLSTVKGGACSFWGATAAVGVGAVGGAIKGGIQTGTWQGAALKGIGYGIKDGITYGLICRY	109	cluster_66	N
bgc125369	5001:5231:+	AS-Bacteriocin_IIc.aligned_c9	29.2	7.8e-10	.	Hmmsearch	MTTQIINNFNSLNSEDLSTVKGGACSFWGATAAVGVGAVGGAIKGGIQTGTWQGAALKGIGYGIKDGITYGLICRY	76	cluster_45	N
bgc12537	5001:5297:+	AS-Lactococcin_972.aligned_c2	85.2	2.7e-27	119.2;Lactococcin_972_(Lcn972)	Both	MKQTVKKLALVASIAATLGGSVAVASAAVQYPEGGVWTYGSGNGGAYSNYYHPSKYHSSTVVSRKTGSSDKGYAGAGGTSRAWIRTSWGEKVAFYYNV	98	cluster_2	N
bgc125375	17:358:+	.	.	.	119.2;Lactococcin_972_(Lcn972)	BAGEL4	MLFYSFRSNYFKENTYEKKRKWLMVLALAVTSFVTLSGVAAATQYPGGGVWTYGASNGGAFSNYYHGSKYHSSTVVSRWTSKSSKAYAYAGQTSYAFIKTSFGEQAAFYYNYN	113	cluster_199	N
bgc125375	5001:5273:-	AS-Lactococcin_972.aligned_c2	76.6	4.7e-25	.	Hmmsearch	MVLALAVTSFVTLSGVAAATQYPGGGVWTYGASNGGAFSNYYHGSKYHSSTVVSRWTSKSSKAYAYAGQTSYAFIKTSFGEQAAFYYNYN	90	cluster_194	N
bgc125376	5503:5592:+	Bacteriocin_IIc	17.6	2e-06	.	Hmmsearch	MTRQTINNFELLDLEALANVEGGDGLCLI	29	cluster_93	N
bgc125376	5001:5180:+	Bacteriocin_IIc	42.8	2.6e-14	231.2;BlpD	Both	MTTQTMNNFETLDLETLANVEGGGWVKCYAGTIGSALVGSAGGPVGYWGGALVGYATFC	59	cluster_50	N
bgc125378	5001:5231:+	AS-Bacteriocin_IIc.aligned_c9	31.2	6e-11	.	Hmmsearch	MTTQIINNFNSLNSEDLSTVKGGACSFWGATAAVGVGAVGGAIKGGIQTGTWQGAALKGIGYGIKGGITYGLTCRY	76	cluster_45	N
bgc125378	4902:5231:+	.	.	.	40.2;BlpU	BAGEL4	VTFMSLLFCWLSIYNTIIAFEKRLKNILKEVVLMTTQIINNFNSLNSEDLSTVKGGACSFWGATAAVGVGAVGGAIKGGIQTGTWQGAALKGIGYGIKGGITYGLTCRY	109	cluster_66	N
bgc125380	13596:13775:+	.	.	.	231.2;BlpD	BAGEL4	MTTQTMNNFETLDLETLANVEGGGWVKCYAGTIGSALVGSAGGPVGYWGGALVGYATFC	59	cluster_50	N
bgc125380	4909:5229:+	.	.	.	40.2;BlpU	BAGEL4	MSLLFCWLSIYNTIIAFEKRLKNILKEVVLMTTQIINNFNSLNSEDLSTVKGGACSFWGATAAVGVGAVGGAIKGGIQTGTWQGAALKGIGYGIKGGITYGLTCRY	106	cluster_127	N
bgc125380	225:404:-	Bacteriocin_IIc	42.8	3e-14	.	Hmmsearch	MTTQTMNNFETLDLETLANVEGGGWVKCYAGTIGSALVGSAGGPVGYWGGALVGYATFC	59	cluster_50	N
bgc125380	8771:9001:-	AS-Bacteriocin_IIc.aligned_c9	31.2	1.4e-10	.	Hmmsearch	MTTQIINNFNSLNSEDLSTVKGGACSFWGATAAVGVGAVGGAIKGGIQTGTWQGAALKGIGYGIKGGITYGLTCRY	76	cluster_45	N
bgc125381	499:840:+	.	.	.	119.2;Lactococcin_972_(Lcn972)	BAGEL4	MLFYSFRSNYFKENTYEKKRKWLMVLALAVTSFVTLSGVAAATQYPGGGVWTYGASNGGAFSNYYHGSKYHSSTVVSRWTSKSSKAYAYAGQTSYAFIKTSFGEQAAFYYNYN	113	cluster_199	N
bgc125381	568:840:+	AS-Lactococcin_972.aligned_c2	76.6	6.5e-25	.	Hmmsearch	MVLALAVTSFVTLSGVAAATQYPGGGVWTYGASNGGAFSNYYHGSKYHSSTVVSRWTSKSSKAYAYAGQTSYAFIKTSFGEQAAFYYNYN	90	cluster_194	N
bgc125384	2613:2876:-	AS-Bacteriocin_II.aligned_c9	67.1	2.5e-22	.	Hmmsearch	FPTRRSSDLEVVVMATKTIENFNTLDFETLASVEGGKVIYYGNGLYCKSNGGCWVDWSQTINSILTNSAMNWATRGNAGWHSGGIAP	87	cluster_727	Y
bgc125385	5001:5219:-	AS-Bacteriocin_II.aligned_c9	80.1	6.4e-26	.	Hmmsearch	MNTKTFDQFDVMTDAELSTVEGGKTIYYGNGLYCNANKCWVNWSQTATTIANNSVMNGLTGGNAGWHSGGRA	72	cluster_95	N
bgc125385	7037:7267:+	.	.	.	42.2;Bovicin_255_peptide	BAGEL4	MNIKTFEQFDVMTDAELAKVEGGGMEWIGDVLGAIGNAAHPVNPRQVVDQLNGKYPRRGSVRSCPPGGTGGTPNAC	76	cluster_169	N
bgc125385	6653:6883:-	Bacteriocin_IIc	23.2	5.6e-08	.	Hmmsearch	MNIKTFEQFDVMTDAELAKVEGGGMEWIGDVLGAIGNAAHPVNPRQVVDQLNGKYPRRGSVRSCPPGGTGGTPNAC	76	cluster_169	N
bgc125385	8686:8919:+	.	.	.	222.2;ubericin-A	BAGEL4	LGGIQMNTKTFDQFDVMTDAELSTVEGGKTIYYGNGLYCNANKCWVNWSQTATTIANNSVMNGLTGGNAGWHSGGRA	77	cluster_264	N
bgc125385	1176:1313:+	AS-Lactococcin.aligned_c0	44.7	8.6e-15	.	Hmmsearch	MMTEKMFKELDQSELEKTIGGKNKDFLIVGPFDWLKKNHKPTKHA	45	cluster_230	N
bgc125388	1724:1954:+	AS-Bacteriocin_IIc.aligned_c9	29.2	4.9e-10	.	Hmmsearch	MTTQIINNFNSLNSEDLSTVKGGACSFWGATAAVGVGAVGGAIKGGIQTGTWQGAALKGIGYGIKDGITYGLICRY	76	cluster_45	N
bgc125388	10345:10563:+	.	.	.	219.2;Thermophilin_A	BAGEL4	MNNFETLDLEALANVEGGNRCKDLIFGGALTGAGAGFTGGMAAFGVTAFPGAFVGAHVGAVAGGLACIGASF	72	cluster_307	N
bgc125388	10330:10563:+	AS-Bacteriocin_IIc.aligned_c2	9.6	0.00067	.	Hmmsearch	MTTQTMNNFETLDLEALANVEGGNRCKDLIFGGALTGAGAGFTGGMAAFGVTAFPGAFVGAHVGAVAGGLACIGASF	77	cluster_86	N
bgc125388	1634:1954:+	.	.	.	40.2;BlpU	BAGEL4	MSLLFCWLSIYNTIIAFEKRLKNILKEVVLMTTQIINNFNSLNSEDLSTVKGGACSFWGATAAVGVGAVGGAIKGGIQTGTWQGAALKGIGYGIKDGITYGLICRY	106	cluster_127	N
bgc12539	2037:2405:-	Bacteriocin_IIc	14.9	2.3e-05	.	Hmmsearch	MELVLPNNYVVIDEEEMMYLDGGAIYIPRWAITGAITGAAYAALAAGGGGLQLVLASYGLRSALVAGIVKGLGVLGIHIGNAFANTVIRSIASAGIGAGADWIFTNIIDGWDGRRDNQLRIG	122	cluster_34	N
bgc12539	13085:13336:-	AS-Lactococcin_972.aligned_c2	89.8	1.4e-28	.	Hmmsearch	MVCSILASTSVLAVWVDGGQWNYGVGWSGNFGYSDYLHSTRSHTATVKDGNKFSKDRAEAEAWARASIFKFPPTGMEYFYGFE	83	cluster_15	N
bgc125390	4999:5229:+	.	.	.	40.2;BlpU	BAGEL4	MTTQIINNFNSLNSEDLSTVKGGACSFWGATAAVGVGAVGGAIKGGIQTGTWQGAALKGIGYGIKDGITYGLICRY	76	cluster_45	N
bgc125390	5001:5231:-	AS-Bacteriocin_IIc.aligned_c9	29.2	4.9e-10	.	Hmmsearch	MTTQIINNFNSLNSEDLSTVKGGACSFWGATAAVGVGAVGGAIKGGIQTGTWQGAALKGIGYGIKDGITYGLICRY	76	cluster_45	N
bgc125394	2474:2704:+	AS-Bacteriocin_IIc.aligned_c9	80.1	4.8e-26	40.2;BlpU	Both	MTTQTMNTFETLDLEALANVEGGGCSWGGFAKQGVATGVGNGLRLGIKTRTWQGAVAGAAGGAIVGGVGYGATCWW	76	cluster_1	N
bgc125395	1613:1954:+	.	.	.	119.2;Lactococcin_972_(Lcn972)	BAGEL4	MLFYSFRSNYFKENTYEKKRKWLMVLALAVTSFVTLSGVAAATQYPGGGVWTYGASNGGAFSNYYHGSKYHSSTVVSRWTSKSSKAYAYAGQTSYAFIKTSFGEQAAFYYNYN	113	cluster_199	N
bgc125395	1682:1954:+	AS-Lactococcin_972.aligned_c2	76.6	6.5e-25	.	Hmmsearch	MVLALAVTSFVTLSGVAAATQYPGGGVWTYGASNGGAFSNYYHGSKYHSSTVVSRWTSKSSKAYAYAGQTSYAFIKTSFGEQAAFYYNYN	90	cluster_194	N
bgc125396	4018:4347:+	.	.	.	40.2;BlpU	BAGEL4	VTFMSLLFCWLSIYNTIIAFEKRLKNILKEVVLMTTQIINNFNSLNSEDLSTVKGGACSFWGATAAVGVGAVGGAIKGGIQTGTWQGAALKGIGYGIKGGITYGLTCRY	109	cluster_66	N
bgc125396	305:535:-	AS-Bacteriocin_IIc.aligned_c9	31.2	5e-11	.	Hmmsearch	MTTQIINNFNSLNSEDLSTVKGGACSFWGATAAVGVGAVGGAIKGGIQTGTWQGAALKGIGYGIKGGITYGLTCRY	76	cluster_45	N
bgc125398	7421:7654:+	Bacteriocin_IIc	35	6.1e-12	39.2;BlpU	Both	MNTKAFEQFDVTTDAELSAVEGGGCNWKGAAATVAVGAVGGAIKGAVTTYSWQGAALKAVGYGIKAGVAYGATCRWT	77	cluster_45	N
bgc1254	4995:5228:+	.	.	.	32.2;BlpM	BAGEL4	MFMNSLAFEQFELMDTEMLASIEGGVNWDRVFGGATVYGAATMAVCMATGPIGWGAGAAYLGLCAASGAYIGYGLAS	77	cluster_161	N
bgc1254	5001:5228:+	Bacteriocin_IIc	26.8	2.6e-09	.	Hmmsearch	MNSLAFEQFELMDTEMLASIEGGVNWDRVFGGATVYGAATMAVCMATGPIGWGAGAAYLGLCAASGAYIGYGLAS	75	cluster_161	N
bgc12540	7869:8099:-	Bacteriocin_IIc	56.5	7e-19	.	Hmmsearch	MNTKKMSQFEIMDTEMLACVEGGGCNWGDFAKAGVGGGAVRGLQLGIKTRTWQGAATGAAGGAILGGVAYAATCWW	76	cluster_1	N
bgc12540	260:490:+	.	.	.	39.2;BlpU	BAGEL4	MNTKKMSQFEIMDTEMLACVEGGGCNWGDFAKAGVGGGAVRGLQLGIKTRTWQGAATGAAGGAILGGVAYAATCWW	76	cluster_1	N
bgc125401	2906:3235:+	.	.	.	40.2;BlpU	BAGEL4	VTFMSLLFCWLSIYNTIIAFEKRLKNILKEVVLMTTQIINNFNSLNSEDLSTVKGGAWSFWGATAAVGVGAVGGAIKGGIQTGTWQGAALKGIGYGIKDGITYGLICRY	109	cluster_66	N
bgc125401	3005:3235:+	AS-Bacteriocin_IIc.aligned_c9	32.7	2e-11	.	Hmmsearch	MTTQIINNFNSLNSEDLSTVKGGAWSFWGATAAVGVGAVGGAIKGGIQTGTWQGAALKGIGYGIKDGITYGLICRY	76	cluster_45	N
bgc125404	2901:3086:-	AS-Lactococcin.aligned_c1	23.9	1.7e-08	.	Hmmsearch	MIGREENLMLNGNHRKAEEKHFEVLKNEELATVQGGGMSIFNDINHFFCDLTNCRRKGRIG	61	cluster_898	N
bgc125404	5001:5228:+	LcnG-beta	7.3	0.0034	.	Hmmsearch	MNAVLNQFEVMDDIKLSSVEGGGWARCALGTAGSAGLGFLTGSGAGTFTFPIVGTISGGAIGGWSGGAVGIATFC	75	cluster_236	N
bgc125404	6213:6287:+	Bacteriocin_IIc	13.6	3.5e-05	.	Hmmsearch	MNTIKDFKSLNTDVLATVEGTISR	24	cluster_1395	Y
bgc125405	3:182:-	Bacteriocin_IIc	27.3	6.1e-10	.	Hmmsearch	MTIQTIDKIDMLDSKDLSTIVGGACSFWGATAAVGVGAVGGAVKGGIQTGTWQGAALKGI	60	cluster_1704	Y
bgc125406	545:634:-	Bacteriocin_IIc	17.3	1.4e-06	.	Hmmsearch	MTRQTNNNFELLDLEALANVEGGDGLCLI	29	cluster_93	N
bgc125406	957:1136:-	Bacteriocin_IIc	38.1	4.4e-13	.	Hmmsearch	MTTQTINTFETLDLEALANVEGGGWVKCYAGTIGSALVGSAGGPVGYWGGALVGYATFC	59	cluster_50	N
bgc125406	2390:2569:+	.	.	.	231.2;BlpD	BAGEL4	MTTQTINTFETLDLEALANVEGGGWVKCYAGTIGSALVGSAGGPVGYWGGALVGYATFC	59	cluster_50	N
bgc125408	9998:10177:+	.	.	.	231.2;BlpD	BAGEL4	MTTQTIDNFETLDLEALANVEGGGWVKCYAGTIGSALVGSAGGPVGYWGGALVGYATFC	59	cluster_50	N
bgc125408	5001:5180:-	Bacteriocin_IIc	41.5	1.4e-13	.	Hmmsearch	MTTQTIDNFETLDLEALANVEGGGWVKCYAGTIGSALVGSAGGPVGYWGGALVGYATFC	59	cluster_50	N
bgc125408	13571:13807:-	AS-Lactococcin.aligned_c1	9.4	0.0011	.	Hmmsearch	MTTKIINNFNSLNSEDLSIIAGGGVIGCVAGTAGSAGLGFLTGTSVGTVTLPIVGTVSGGAFGAWSGAGLGMATFCGV	78	cluster_62	N
bgc12541	1454:1723:-	Bacteriocin_IIc	34	1.9e-11	.	Hmmsearch	MNTKMLSQLEVMDTEMLAKVGGGYSSTDCQNALITGVTTGIITGGTGAGLATLGVAGLAGAFVGAHIGAIGGGLTCLGGMVGDKLGLSW	89	cluster_6	N
bgc12541	8431:8661:+	.	.	.	28.2;BlpK	BAGEL4	MDTKMMSQFSVMDTEMLACVEGGGCNWGDFAKAGVGGGAARGLQLGIKTGTWQGAATGAAGGAILGGVAYAATCWW	76	cluster_1	N
bgc12541	7384:7626:+	.	.	.	26.2;BlpI	BAGEL4	LSKLQQDKNKKGVFVMNTKMMEQFSVMDNEELEIVSGGRGNLGSAIGGCIGAVLLAAATGPITGGAATLICVGSGIMSSL	80	cluster_330	N
bgc12541	7462:7626:+	.	.	.	26.2;BlpI	BAGEL4	MDNEELEIVSGGRGNLGSAIGGCIGAVLLAAATGPITGGAATLICVGSGIMSSL	54	cluster_486	Y
bgc12541	1155:1385:-	AS-Bacteriocin_IIc.aligned_c6	6.1	0.007	.	Hmmsearch	MDTKMMSQFSVMDTEMLACVEGGGCNWGDFAKAGVGGGAARGLQLGIKTGTWQGAATGAAGGAILGGVAYAATCWW	76	cluster_1	N
bgc12541	6246:6401:+	AS-Lactococcin.aligned_c0	16.7	3.7e-06	.	Hmmsearch	MDKKQNLTSFQELTTTELNQITGGGLWEDILYSLNIIKHNNTKGLHHPIQL	51	cluster_5	N
bgc12541	8093:8360:+	.	.	.	18.2;bacteriocin_like_peptide_associated	BAGEL4	MNTKMLSQLEVMDTEMLAKVGGGYSSTDCQNALITGVTTGIITGGTGAGLATLGVAGLAGAFVGAHIGAIGGGLTCLGGMVGDKLGLSW	89	cluster_6	N
bgc12541	2190:2387:-	Bacteriocin_IIc	36.8	2.4e-12	.	Hmmsearch	MNTKMMEQFSVMDNEELEIVSGGRGNLGSAIGGCIGAVLLAAATGPITGGAATLICVGSGIMSSL	65	cluster_7	N
bgc125411	3648:3881:-	AS-Bacteriocin_IIc.aligned_c2	9.6	0.00067	.	Hmmsearch	MTTQTMNNFETLDLEALANVEGGNRCKDLIFGGALTGAGAGFTGGMAAFGVTAFPGAFVGAHVGAVAGGLACIGASF	77	cluster_86	N
bgc125411	5014:5232:+	.	.	.	219.2;Thermophilin_A	BAGEL4	MNNFETLDLEALANVEGGNRCKDLIFGGALTGAGAGFTGGMAAFGVTAFPGAFVGAHVGAVAGGLACIGASF	72	cluster_307	N
bgc125411	5245:5433:+	.	.	.	26.2;BlpI	BAGEL4	MNVTKYNKMCDAELEIISGGGKVGAVIGGCLGGMLMAWAAGPVSAGGYTMICATSGLANAYF	62	cluster_146	N
bgc125413	1872:2102:-	AS-Bacteriocin_IIc.aligned_c9	29.2	2.1e-10	.	Hmmsearch	MTTQIINNFNSLNSEDLSTVKGGACSFWGATAAVGVGAVGGAIKGGIQTGTWQGAALKGIGYGIKDGITYGLICRY	76	cluster_45	N
bgc125413	1335:1664:+	.	.	.	40.2;BlpU	BAGEL4	VTFMSLLFCWLSIYNTIIAFEKRLKNILKEVVLMTTQIINNFNSLNSEDLSTVKGGACSFWGATAAVGVGAVGGAIKGGIQTGTWQGAALKGIGYGIKDGITYGLICRY	109	cluster_66	N
bgc125419	4792:5001:-	Bacteriocin_IIc	13.4	3.7e-05	.	Hmmsearch	MIEKVSKNELSRIYGGNNVNWGSVAGSCGKGAVMEIYFGNPILGCANGAATSLVLQTASGIYKNYQKKR	69	cluster_156	N
bgc125419	5238:5447:+	.	.	.	21.2;bacteriocin_LS2chainb	BAGEL4	MIEKVSKNELSRIYGGNNVNWGSVAGSCGKGAVMEIYFGNPILGCANGAATSLVLQTASGIYKNYQKKR	69	cluster_156	N
bgc125419	5001:5240:-	Bacteriocin_IIc	26.9	2.3e-09	.	Hmmsearch	MKVLNECQLQTVVGGKNWSVAKCGGTIGTNIAIGAWRGARAGSFFGQPVSVGAGALIGASAGAIGGSVQCVGWLAGGGR	79	cluster_190	N
bgc12542	228:482:+	Bacteriocin_IIc	36.1	3.2e-12	30.2;BlpM	Both	MDTKIMEQFHEMDITMLSSIEGGKNNWQTNVLEGGGAAFGGWGLGTAICAASGVGAPFMGACGYIGAKFGVDLWAGVTGATGGF	84	cluster_3	N
bgc12542	932:1091:+	.	.	.	26.2;BlpI	BAGEL4	VIYYMDTKMMSQFAVMDNEMLACVEGGDIDWGRKISCAAGVAYGAIDGCATTV	53	cluster_11	N
bgc12542	498:701:+	Bacteriocin_IIc	33.9	1.6e-11	35.2;BlpN	Both	MNTYCNINETMLSEVYGGNSGGAAVVAALGCAAGGVKYGRLLGLWGAAIGGIGGAVVCGYLAYTATS	67	cluster_4	N
bgc12542	957:1094:+	AS-Bacteriocin_IIc.aligned_c9	39.1	4e-13	.	Hmmsearch	MMSQFAVMDNEMLACVEGGDIDWGRKISCAAGVAYGAIDGCATTV	45	cluster_14	N
bgc125420	4796:4981:+	.	.	.	2.2;AcdB_acidocin_B	BAGEL4	MKMNLNKIILEVSYLFCCIGPTAILIVKNRDNLLAVIFGIVSIVFLIYMFWYIFISHKDKF	61	cluster_366	N
bgc125421	5088:5315:-	AS-Bacteriocin_IIc.aligned_c6	8.2	0.0017	.	Hmmsearch	MKNFNTLSFETLANIVGGRNNWAANIGGVGGATVAGWALGNAVCGPACGFVGAHYVPIAWAGVTAATGGFGKIRK	75	cluster_94	N
bgc125421	8376:8690:+	.	.	.	159.2;Pediocin	BAGEL4	MKNELKQVLNDFIALAKTHYDRKGNEYLLEQLEVALDKLEHNVQDEVDEARATYQNINTICLTNHLYLETDEEALLEKIKKISMSKGWLGGLNSWNTTNTWPGR	104	cluster_153	N
bgc125421	6038:6235:+	.	.	.	7.2;Acidocin_LF221B(GassericinK7B)	BAGEL4	MALKTLEKHELRNVMGGNKWGNAVIGAATGATRGVSWCRGFGPWGMTACGLGGAAIGGYLGYKSN	65	cluster_84	N
bgc125421	4881:5078:-	Bacteriocin_IIc	37.7	1.5e-12	.	Hmmsearch	MALKTLEKHELRNVMGGNKWGNAVIGAATGATRGVSWCRGFGPWGMTACGLGGAAIGGYLGYKSN	65	cluster_84	N
bgc125421	10497:10649:-	AS-Lactococcin.aligned_c0	13.8	3.3e-05	.	Hmmsearch	MKEIRKENIVKTTTLSEEEMIEVVGGTRVNGFVNGNFSKGIFYWTRNIWK	50	cluster_165	N
bgc125421	5801:6028:+	.	.	.	104.2;Gassericin_T	BAGEL4	MKNFNTLSFETLANIVGGRNNWAANIGGVGGATVAGWALGNAVCGPACGFVGAHYVPIAWAGVTAATGGFGKIRK	75	cluster_94	N
bgc125424	1724:1903:+	Bacteriocin_IIc	41.6	4.8e-14	231.2;BlpD	Both	MTTQKMNNFETLDLEALANVEGGGWVKCYAGTIGSALVGSAGGPVVYWGGALVGYATFC	59	cluster_50	N
bgc125425	5001:5342:-	AS-Lactococcin_972.aligned_c2	76.2	8.9e-25	.	Hmmsearch	MLFYSFRSNYFKENTYEKKRKWLMVLALAVTSFVTLSGVAAATQYPGGGVWTYGASNGGAFSNYYHGSKYHSSTVVSRWTSKSSKAYAYAGQTSYAFIKTSFGEQAAFYYNYN	113	cluster_199	N
bgc125425	548:889:+	.	.	.	119.2;Lactococcin_972_(Lcn972)	BAGEL4	MLFYSFRSNYFKENTYEKKRKWLMVLALAVTSFVTLSGVAAATQYPGGGVWTYGASNGGAFSNYYHGSKYHSSTVVSRWTSKSSKAYAYAGQTSYAFIKTSFGEQAAFYYNYN	113	cluster_199	N
bgc125427	570:800:-	AS-Bacteriocin_IIc.aligned_c9	29.2	1.6e-10	.	Hmmsearch	MTTQIINNFNSLNSEDLSTVKGGACSFWGATAAVGVGAVGGAIKGGIQTGTWQGAALKGIGYGIKDGITYGLICRY	76	cluster_45	N
bgc125431	2039:2269:-	AS-Bacteriocin_IIc.aligned_c9	29.2	2.9e-10	.	Hmmsearch	MTTQIINNFNSLNSEDLSTVKGGACSFWGATAAVGVGAVGGAIKGGIQTGTWQGAALKGIGYGIKDGITYGLICRY	76	cluster_45	N
bgc125431	4900:5229:+	.	.	.	40.2;BlpU	BAGEL4	VTFMSLLFCWLSIYNTIIAFEKRLKNILKEVVLMTTQIINNFNSLNSEDLSTVKGGACSFWGATAAVGVGAVGGAIKGGIQTGTWQGAALKGIGYGIKDGITYGLICRY	109	cluster_66	N
bgc125433	5001:5159:-	Bacteriocin_IIc	32.5	2.5e-11	.	Hmmsearch	MGTQTIENFNTLDLETLASVEGGRVNWERWGMCGASVAVGATIGGGVALLGC	52	cluster_111	N
bgc125433	118:274:+	.	.	.	104.2;Gassericin_T	BAGEL4	MGTQTIENFNTLDLETLASVEGGRVNWERWGMCGASVAVGATIGGGVALLGC	52	cluster_111	N
bgc125434	1787:2017:+	AS-Bacteriocin_IIc.aligned_c9	80.5	2.7e-26	40.2;BlpU	Both	MTTQTMNTFETLDLETLANVEGGGCSWGGFAKQGVATGVGNGLRLGIKTRTWQGAVAGAAGGAIVGGVGYGATCWW	76	cluster_1	N
bgc125435	602:845:+	.	.	.	231.2;BlpD	BAGEL4	LEVVKMTTQTMNTFETLDLEALANVEGGGCSWGGFAKQGVATGVGNGLRLGIKTRTWQGAVAGAAGGAIVGGVGYGATCWW	81	cluster_54	N
bgc125435	3712:3942:-	AS-Bacteriocin_IIc.aligned_c9	80.1	6.4e-26	.	Hmmsearch	MTTQTMNTFETLDLEALANVEGGGCSWGGFAKQGVATGVGNGLRLGIKTRTWQGAVAGAAGGAIVGGVGYGATCWW	76	cluster_1	N
bgc125436	1143:1373:+	AS-Bacteriocin_IIc.aligned_c9	29.2	1.6e-10	.	Hmmsearch	MTTQIINNFNSLNSEDLSTVKGGACSFWGATAAVGVGAVGGAIKGGIQTGTWQGAALKGIGYGIKDGITYGLICRY	76	cluster_45	N
bgc125438	1266:1496:+	AS-Bacteriocin_IIc.aligned_c5	9.9	6.4e-05	.	Hmmsearch	MTTQTMNNFETLDLETLANAEGGGCSWGGFAKQGVATGVGNGLRLGIKTRTWQGAVAGAAGGAIVGGVGYGATCWW	76	cluster_1	N
bgc12544	5001:5288:-	AS-Lactococcin_972.aligned_c2	91.6	2.1e-29	.	Hmmsearch	MRKLVKIGVASLMVCGILATTNALAVWVEGGQWNYGVGWTGTFGYSDYLHSTRYHTATVRHGGRTSKDYAKPEAWARASLTKIPPTGMEYFYGFE	95	cluster_12	N
bgc125441	2291:2452:-	Bacteriocin_IIc	19.3	5.4e-07	.	Hmmsearch	MANNTINNFETLDNHALEQVVGGSGWMDYINGFLKGFGGQRTLPTKDYNIPQA	53	cluster_46	N
bgc125442	104:343:+	Bacteriocin_IIc	37.1	1.3e-12	29.2;BlpK	Both	MATQTIENFNTLDLETLASVEGGRVNWERWGMCGASVAVGASEGFSAAAGGTAFFIGPYAIGTGAVGAAIGGGVALLGC	79	cluster_63	N
bgc125442	776:955:+	Bacteriocin_IIc	12.5	6.2e-05	.	Hmmsearch	MFTKLTHNDLEVIQGGAVCLMPNVNNKEGDPLKDGWVSPPRYRSGEAYPMVYLPVCAIM	59	cluster_70	N
bgc125445	4389:4568:-	Bacteriocin_IIc	12.5	5.6e-05	.	Hmmsearch	MFTKLTHNDLEVIQGGAVCLMPNVNNKEGDPLKDGWVSPPRYRSGEAYPMVYLPVCAIM	59	cluster_70	N
bgc125445	5001:5240:-	Bacteriocin_IIc	37.1	1.2e-12	.	Hmmsearch	MATQTIENFNTLDLETLASVEGGRVNWERWGMCGASVAVGASEGFSAAAGGTAFFIGPYAIGTGAVGAAIGGGVALLGC	79	cluster_63	N
bgc125445	65:304:+	.	.	.	29.2;BlpK	BAGEL4	MATQTIENFNTLDLETLASVEGGRVNWERWGMCGASVAVGASEGFSAAAGGTAFFIGPYAIGTGAVGAAIGGGVALLGC	79	cluster_63	N
bgc125446	2141:2302:+	Bacteriocin_IIc	19.3	2.5e-07	.	Hmmsearch	MANNTINNFETLDNHALEQVVGGSGWMDYINGFLKGFGGQRTLPTKDYNIPQA	53	cluster_46	N
bgc125449	1449:1679:-	AS-Bacteriocin_IIc.aligned_c2	9.5	0.00024	.	Hmmsearch	MATQTIENFNTLDLETLASVEGGGCSWGGFAKQGVATGVGNGLRLGIKTRTWQGAVAGAAGGAIVGGVGYGATCWW	76	cluster_1	N
bgc125450	3008:3169:+	Bacteriocin_IIc	19.3	2e-07	.	Hmmsearch	MANNTINNFETLDNHALEQVVGGSGWMDYINGFLKGFGGQRTLPTKDYNIPQA	53	cluster_46	N
bgc125452	1647:1877:+	AS-Bacteriocin_IIc.aligned_c9	79	8.1e-26	.	Hmmsearch	MATQTIENFNTLDLETLASVEGGVCSWGGFAKQGVATGVGNGLRLGIKTRTWQGAVAGAAGGAIVGGVGYGATCWW	76	cluster_1	N
bgc125452	895:1071:+	Bacteriocin_IIc	33.3	1.4e-11	.	Hmmsearch	MATQTIENFNTLDLETLASVEGGLSCDEGMLAVGGLGAVGGPWGAVGGVLVGAALYCF	58	cluster_57	N
bgc125452	1090:1290:+	Bacteriocin_IIc	24.8	6.6e-09	.	Hmmsearch	MNNKQLERFKKLDTNALSNVSGQGYGAQCVIGTTGMTIVGAAFFGIAGAGAGFAGGSTAFCYDTAK	66	cluster_71	N
bgc125454	3598:3759:+	Bacteriocin_IIc	19.3	5.4e-07	.	Hmmsearch	MANNTINNFETLDNHALEQVVGGSGWMDYINGFLKGFGGQRTLPTKDYNIPQA	53	cluster_46	N
bgc125454	6099:6275:+	Bacteriocin_IIc	33.3	2.2e-11	231.2;BlpD	Both	MATQTIENFNTLDLETLASVEGGLSCDEGMLAVGGLGAVGGPWGAVGGVLVGAALYCF	58	cluster_57	N
bgc125454	6850:7080:+	AS-Bacteriocin_IIc.aligned_c9	79	1.3e-25	40.2;BlpU	Both	MATQTIENFNTLDLETLASVEGGVCSWGGFAKQGVATGVGNGLRLGIKTRTWQGAVAGAAGGAIVGGVGYGATCWW	76	cluster_1	N
bgc125454	6294:6494:+	Bacteriocin_IIc	24.8	9.8e-09	.	Hmmsearch	MNNKQLERFKKLDTNALSNVSGQGYGAQCVIGTTGKTIVGAAFFGIAGAGAGFAGGSTAFCYDTAK	66	cluster_71	N
bgc125456	1857:2087:+	AS-Bacteriocin_IIc.aligned_c9	31.2	7e-11	.	Hmmsearch	MTTQIINNFNSLNSEDLSTVKGGACSFWGATAAVGVGAVGGAIKGGIQTGTWQGAALKGIGYGIKGGITYGLTCRY	76	cluster_45	N
bgc125456	1758:2087:+	.	.	.	40.2;BlpU	BAGEL4	VTFMSLLFCWLSIYNTIIAFEKRLKNILKEVVLMTTQIINNFNSLNSEDLSTVKGGACSFWGATAAVGVGAVGGAIKGGIQTGTWQGAALKGIGYGIKGGITYGLTCRY	109	cluster_66	N
bgc125458	360:593:-	Bacteriocin_IIc	18.1	6.9e-07	.	Hmmsearch	MNTKTFEQFDVMTEIQLAAVEGGGMEWIGDVLGAIGNAAHPVNPGQVVAQLNGKYPRRGPVHYCAPGGTGGTPNACN	77	cluster_122	N
bgc125458	3676:3951:+	.	.	.	42.2;Bovicin_255_peptide	BAGEL4	LSVATAKLFLGGIQMNTKTFEQFDVMTEIQLAAVEGGGMEWIGDVLGAIGNAAHPVNPGQVVAQLNGKYPRRGPVHYCAPGGTGGTPNACN	91	cluster_104	N
bgc12546	4896:5300:+	AS-Lactococcin_972.aligned_c7	9	0.0013	119.2;Lactococcin_972_(Lcn972)	Both	MLFLSHKKAVSIKERGGFILLHCCSGCAFFERKNKMKTKKHRLLALALISSFTLLGAASAAVQYPDGGVWTYGEGSGGGWAFSNYYHGKKYHYSFIVSRWNGHSDKGEAPAGKTSYAWIWTKWGEQVAFYCDYD	134	cluster_9	N
bgc125460	2209:2370:-	Bacteriocin_IIc	19.3	4e-07	.	Hmmsearch	MANNTINNFETLDNHALEQVVGGSGWMDYINGFLKGFGGQRTLPTKDYNIPQV	53	cluster_46	N
bgc125461	8190:8351:+	Bacteriocin_IIc	19.3	5.9e-07	.	Hmmsearch	MANNTINNFETLDNHALEQVVGGSGWMDYINGFLKGFGGQRTLPTKDYNIPQV	53	cluster_46	N
bgc125463	2157:2318:-	Bacteriocin_IIc	19.3	3e-07	.	Hmmsearch	MANNTINNFETLDNHALEQVVGGSGWMDYINGFLKGFGGQRTLPTKDYNIPQA	53	cluster_46	N
bgc125465	1652:1882:-	AS-Bacteriocin_IIc.aligned_c9	79	4.6e-26	.	Hmmsearch	MATQTIENFNTLDLETLASVEGGVCSWGGFAKQGVATGVGNGLRLGIKTRTWQGAVAGAAGGAIVGGVGYGATCWW	76	cluster_1	N
bgc125467	4902:5231:+	.	.	.	40.2;BlpU	BAGEL4	VTFMSLLFCWLSIYNTIIAFEKRLKNILKEVVLMTTQIINNFNSLNSEDLSTVKGGACSFWGATAAVGVGAVGGAIKGGIQTGTWQGAALKGIGYGIKDGITYGLICRY	109	cluster_66	N
bgc125467	13613:13843:+	AS-Bacteriocin_IIc.aligned_c9	80.1	1.2e-25	40.2;BlpU	Both	MTTQTMNTFETLDLEALANVEGGGCSWGGFAKQGVATGVGNGLRLGIKTRTWQGAVAGAAGGAIVGGVGYGATCWW	76	cluster_1	N
bgc125467	17664:17741:+	Bacteriocin_IIc	16.4	8.3e-06	.	Hmmsearch	MATQTIENFNTLDLETLASVEGEQQ	25	cluster_180	N
bgc125467	17663:17738:+	.	.	.	231.2;BlpD	BAGEL4	MATQTIENFNTLDLETLASVEGEQQ	25	cluster_180	N
bgc125467	5001:5231:+	AS-Bacteriocin_IIc.aligned_c9	29.2	9e-10	.	Hmmsearch	MTTQIINNFNSLNSEDLSTVKGGACSFWGATAAVGVGAVGGAIKGGIQTGTWQGAALKGIGYGIKDGITYGLICRY	76	cluster_45	N
bgc125468	5001:5297:-	AS-Lactococcin_972.aligned_c2	76.2	1.2e-24	.	Hmmsearch	MRKNMKSLMVLALAVTSFGTLSGVVAATQYPGGGVWTYGASNGGAFSNYYHGSKYHSSTVVSRWTSKSSKAYAYAGQTSYAFIKTSFGEQAAFYYNYN	98	cluster_2	N
bgc125468	4942:5295:+	.	.	.	119.2;Lactococcin_972_(Lcn972)	BAGEL4	MHSLCHFISFIAITLRRILMRKNMKSLMVLALAVTSFGTLSGVVAATQYPGGGVWTYGASNGGAFSNYYHGSKYHSSTVVSRWTSKSSKAYAYAGQTSYAFIKTSFGEQAAFYYNYN	117	cluster_106	N
bgc12547	8112:8381:+	Bacteriocin_IIc	39.2	6.3e-13	.	Hmmsearch	MNTKMLSQLEVMDTEMLAKVEGGYSSTDCQNALITGVTTGIITGGTGAGLATLGVAGLAGAFVGAHIGAIGGGLTCLGGMVGDKLGLSW	89	cluster_6	N
bgc12547	7448:7645:+	Bacteriocin_IIc	36.8	3.6e-12	26.2;BlpI	Both	MNTKMMEQFSVMDNEELEIVSGGRGNLGSAIGGCIGAVLLAAATGPITGGAATLICVGSGIMSSL	65	cluster_7	N
bgc12547	8450:8680:+	Bacteriocin_IIc	46.1	4.5e-15	28.2;BlpK	Both	MDTKMMSQFSVMDTEMLACVEGGGCNWGDFAKAGVGGAAARGLQLGIKTGTWQGAATGAAGGAILGGVAYAATCWW	76	cluster_1	N
bgc12547	8259:8381:+	.	.	.	27.2;BlpJ	BAGEL4	LATLGVAGLAGAFVGAHIGAIGGGLTCLGGMVGDKLGLSW	40	cluster_38	N
bgc12547	3417:3572:-	AS-Lactococcin.aligned_c0	15.3	1.5e-05	.	Hmmsearch	MDKKQNLTSFQELTTTELNQITGGGWWEELLHETILSKFKITKALELPIQL	51	cluster_5	N
bgc125470	3065:3226:-	Bacteriocin_IIc	19.3	6.4e-07	.	Hmmsearch	MANNTINNFETLDNHALEQVVGGSGWMDYINGFLKGFGGQRTLPTKDYNIPQA	53	cluster_46	N
bgc125470	330:530:-	Bacteriocin_IIc	24.8	1.2e-08	.	Hmmsearch	MNNKQLERFKKLDTNALSNVSGQGYGAQCVIGTTGMTIVGAAFFGIAGAGAGFAGGSTAFCYDTAK	66	cluster_71	N
bgc125470	523:726:-	Bacteriocin_IIc	28.6	7.9e-10	.	Hmmsearch	MATQTIENFNTLDLETLASVEGGLSCDEGMLAVGGLGAVGGPWGACRWGVSRCSLILFLICMGGIYE	67	cluster_480	N
bgc125472	15:254:+	Bacteriocin_IIc	37.1	1.3e-12	29.2;BlpK	Both	MATQTIENFNTLDLETLASVEGGRVNWERWGMCGASVAVGASEGFSAAAGGTAFFIGPYAIGTGAVGAAIGGGVALLGC	79	cluster_63	N
bgc125472	687:866:+	Bacteriocin_IIc	12.5	6.2e-05	.	Hmmsearch	MFTKLTHNDLEVIQGGAVCLMPNVNNKEGDPLKDGWVSPPRYRSGEAYPMVYLPVCAIM	59	cluster_70	N
bgc125473	21:251:+	AS-Bacteriocin_IIc.aligned_c2	9.5	0.00012	.	Hmmsearch	MATQTIENFNTLDLETLASVEGGGCSWGGFAKQGVATGVGNGLRLGIKTRTWQGAVAGAAGGAIVGGVGYGATCWW	76	cluster_1	N
bgc125475	4931:5092:-	Bacteriocin_IIc	19.3	4.9e-07	.	Hmmsearch	MANNTINNFETLDNHALEQVVGGSGWMDYINGFLKGFGGQRTLPTKDYNIPQA	53	cluster_46	N
bgc125475	3659:3889:+	.	.	.	40.2;BlpU	BAGEL4	MATQTIENFNTLDLETLASVEGGGCSWGGFAKQGVATGVGNGLRLGIKTRTWQGAVAGAAGGAIVGGVGYGATCWW	76	cluster_1	N
bgc125475	2196:2396:-	Bacteriocin_IIc	24.8	9.4e-09	.	Hmmsearch	MNNKQLERFKKLDTNALSNVSGQGYGAQCVIGTTGMTIVGAAFFGIAGAGAGFAGGSTAFCYDTAK	66	cluster_71	N
bgc125475	2906:3109:+	.	.	.	231.2;BlpD	BAGEL4	MATQTIENFNTLDLETLASVEGGLSCDEGMLAVGGLGAVGGPWGACRWGVSRCSLILFLICMGGIYE	67	cluster_480	N
bgc125475	1609:1839:-	AS-Bacteriocin_IIc.aligned_c2	9.5	0.00059	.	Hmmsearch	MATQTIENFNTLDLETLASVEGGGCSWGGFAKQGVATGVGNGLRLGIKTRTWQGAVAGAAGGAIVGGVGYGATCWW	76	cluster_1	N
bgc125475	2389:2592:-	Bacteriocin_IIc	28.6	6.1e-10	.	Hmmsearch	MATQTIENFNTLDLETLASVEGGLSCDEGMLAVGGLGAVGGPWGACRWGVSRCSLILFLICMGGIYE	67	cluster_480	N
bgc125480	5664:5825:-	Bacteriocin_IIc	19.3	8.4e-07	.	Hmmsearch	MANNTINNFETLDNHALEQVVGGSGWMDYINGFLKGFGGQRTLPTKDYNIPQA	53	cluster_46	N
bgc125480	7359:7535:+	.	.	.	231.2;BlpD	BAGEL4	MATQTIENFNTLDLETLASVEGGLSCDEGMLAVGGLGAVGGPWGAVGGVLVGAALYCF	58	cluster_57	N
bgc125480	2924:3124:-	Bacteriocin_IIc	24.8	1.6e-08	.	Hmmsearch	MNNKQLERFKKLDTNALSNVSGQGYGAQCVIGTTGMTIVGAAFFGIAGAGAGFAGGSTAFCYDTAK	66	cluster_71	N
bgc125480	9997:10251:+	.	.	.	29.2;BlpK	BAGEL4	MATQTIENFNTLDLETLASVEGGGCSWGGAGGATVQGAIGGAIGGAFGGNVVLPVVGSVPGYLAGGVLGGAGGTVAYGATCWWS	84	cluster_54	N
bgc125480	427:681:-	Bacteriocin_IIc	37.4	1.8e-12	.	Hmmsearch	MATQTIENFNTLDLETLASVEGGGCSWGGAGGATVQGAIGGAIGGAFGGNVVLPVVGSVPGYLAGGVLGGAGGTVAYGATCWWS	84	cluster_54	N
bgc125480	8110:8340:+	.	.	.	40.2;BlpU	BAGEL4	MATQTIENFNTLDLETLASVEGGGCSWGGFAKQGVATGVGNGLRLGIKTRTWQGAVAGAAGGAIVGGVGYGATCWW	76	cluster_1	N
bgc125480	2338:2568:-	AS-Bacteriocin_IIc.aligned_c2	9.5	0.001	.	Hmmsearch	MATQTIENFNTLDLETLASVEGGGCSWGGFAKQGVATGVGNGLRLGIKTRTWQGAVAGAAGGAIVGGVGYGATCWW	76	cluster_1	N
bgc125480	3143:3319:-	Bacteriocin_IIc	33.3	3.3e-11	.	Hmmsearch	MATQTIENFNTLDLETLASVEGGLSCDEGMLAVGGLGAVGGPWGAVGGVLVGAALYCF	58	cluster_57	N
bgc125481	1564:1725:-	Bacteriocin_IIc	19.3	5.4e-07	.	Hmmsearch	MANNTINNFETLDNHALEQVVGGSGWMDYINGFLKGFGGQRTLPTKDYNIPQA	53	cluster_46	N
bgc125482	3:191:+	Bacteriocin_IIc	33.1	3.7e-11	.	Hmmsearch	EVVAMATQTIENFNTLDLETLASVEGGLSCDEGMLAVGGLGAVGGPWGAVGGVLVGAALYCF	62	cluster_692	N
bgc125482	766:996:+	AS-Bacteriocin_IIc.aligned_c2	9.5	0.00094	40.2;BlpU	Both	MATQTIENFNTLDLETLASVEGGGCSWGGFAKQGVATGVGNGLRLGIKTRTWQGAVAGAAGGAIVGGVGYGATCWW	76	cluster_1	N
bgc125482	210:410:+	Bacteriocin_IIc	24.8	1.5e-08	.	Hmmsearch	MNNKQLERFKKLDTNALSNVSGQGYGAQCVIGTTGMTIVGAAFFGIAGAGAGFAGGSTAFCYDTAK	66	cluster_71	N
bgc125482	3342:3521:+	Bacteriocin_IIc	12.5	0.0001	.	Hmmsearch	MFTKLTHNDLEVIQGGAVCLMPNVNNKEGDPLKDGWVSPPRYRSGEAYPMVYLPVCAIM	59	cluster_70	N
bgc125482	15:191:+	.	.	.	231.2;BlpD	BAGEL4	MATQTIENFNTLDLETLASVEGGLSCDEGMLAVGGLGAVGGPWGAVGGVLVGAALYCF	58	cluster_57	N
bgc125482	2671:2910:+	Bacteriocin_IIc	37.1	2.2e-12	29.2;BlpK	Both	MATQTIENFNTLDLETLASVEGGRVNWERWGMCGASVAVGASEGFSAAAGGTAFFIGPYAIGTGAVGAAIGGGVALLGC	79	cluster_63	N
bgc125486	2166:2366:-	Bacteriocin_IIc	24.8	4.7e-09	.	Hmmsearch	MNNKQLERFKKLDTNALSNVSGQGYGAQCVIGTTGMTIVGAAFFGIAGAGAGFAGGSTAFCYDTAK	66	cluster_71	N
bgc125486	1579:1809:-	AS-Bacteriocin_IIc.aligned_c2	9.5	0.00029	.	Hmmsearch	MATQTIENFNTLDLETLASVEGGGCSWGGFAKQGVATGVGNGLRLGIKTRTWQGAVAGAAGGAIVGGVGYGATCWW	76	cluster_1	N
bgc125486	2359:2574:-	Bacteriocin_IIc	28.4	3.5e-10	.	Hmmsearch	EVVAMATQTIENFNTLDLETLASVEGGLSCDEGMLAVGGLGAVGGPWGACRWGVSRCSLILFLICMGGIYE	71	cluster_798	N
bgc125487	318:479:-	Bacteriocin_IIc	19.3	2.5e-07	.	Hmmsearch	MANNTINNFETLDNHALEQVVGGSGWMDYINGFLKGFGGQRTLPTKDYNIPQA	53	cluster_46	N
bgc125489	2292:2453:-	Bacteriocin_IIc	19.3	5.9e-07	.	Hmmsearch	MANNTINNFETLDNHALEQVVGGSGWMDYINGFLKGFGGQRTLPTKDYNIPQA	53	cluster_46	N
bgc12549	4999:5295:+	.	.	.	119.2;Lactococcin_972_(Lcn972)	BAGEL4	MKQTVKKLALVASIAATLGGSVAVASAAVQYPEGGVWTYGSGNGGAYSNYYHPSKYHSSTVVSRKTGSSDKGYAGAGGTSRAWIRTSWGEKVAFYYNV	98	cluster_2	N
bgc12549	5001:5297:-	AS-Lactococcin_972.aligned_c2	85.2	2.5e-27	.	Hmmsearch	MKQTVKKLALVASIAATLGGSVAVASAAVQYPEGGVWTYGSGNGGAYSNYYHPSKYHSSTVVSRKTGSSDKGYAGAGGTSRAWIRTSWGEKVAFYYNV	98	cluster_2	N
bgc125490	15:254:+	Bacteriocin_IIc	37.1	1.3e-12	29.2;BlpK	Both	MATQTIENFNTLDLETLASVEGGRVNWERWGMCGASVAVGASEGFSAAAGGTAFFIGPYAIGTGAVGAAIGGGVALLGC	79	cluster_63	N
bgc125490	687:866:+	Bacteriocin_IIc	12.5	6.2e-05	.	Hmmsearch	MFTKLTHNDLEVIQGGAVCLMPNVNNKEGDPLKDGWVSPPRYRSGEAYPMVYLPVCAIM	59	cluster_70	N
bgc125491	211:411:+	Bacteriocin_IIc	24.8	3.7e-09	.	Hmmsearch	MNNKQLERFKKLDTNALSNVSGQGYGAQCVIGTTGMTIVGAAFFGIAGAGAGFAGGSTAFCYDTAK	66	cluster_71	N
bgc125491	768:998:+	AS-Bacteriocin_IIc.aligned_c2	9.5	0.00024	.	Hmmsearch	MATQTIENFNTLDLETLASVEGGGCSWGGFAKQGVATGVGNGLRLGIKTRTWQGAVAGAAGGAIVGGVGYGATCWW	76	cluster_1	N
bgc125491	3:218:+	Bacteriocin_IIc	28.4	2.8e-10	.	Hmmsearch	EVVAMATQTIENFNTLDLETLASVEGGLSCDEGMLAVGGLGAVGGPWGACRWGVSRCSLILFLICMGGIYE	71	cluster_798	N
bgc125492	7952:8113:+	Bacteriocin_IIc	19.3	4.9e-07	.	Hmmsearch	MANNTINNFETLDNHALEQVVGGSGWMDYINGFLKGFGGQRTLPTKDYNIPQA	53	cluster_46	N
bgc125497	2817:2999:+	AS-Lactococcin.aligned_c0	18.8	5.4e-07	.	Hmmsearch	MKNITDFEQLFLENFNELTEEELLQTNGGGLIDWVMKNQGTMHAIGDISTQLEALGGHGR	60	cluster_196	N
bgc125497	1735:1914:-	AS-Lactococcin.aligned_c1	51.7	2.9e-17	.	Hmmsearch	MENQLNFEVIIDEELEKISGGYLPIPDMPGWRGQSTPWWWSLKQSNFSDAYSSFYNATH	59	cluster_186	N
bgc125497	5068:5235:-	AS-Lactococcin.aligned_c1	61.2	3e-20	.	Hmmsearch	MENRLNFEAISDDELAKIVGGGYPNNQSMNDVLHWLNGHNDGNPKQLPKWMGGLG	55	cluster_76	N
bgc125497	2175:2283:+	.	.	.	122.2;Lactococcin_B_(LCN-B)	BAGEL4	LQYIMSAGPYTWYKDTRTGKTICKNKQLTQQVIHLV	36	cluster_211	N
bgc125498	3821:3958:+	AS-Lactococcin.aligned_c1	73.9	1.3e-24	122.2;Lactococcin_B_(LCN-B)	Both	MKNQLNFEVVSDEELMTINGGQNMSMTDGGFEWVYAGGKPWFRIV	45	cluster_119	N
bgc1255	4258:4503:-	Bacteriocin_IIc	20.2	1.5e-07	.	Hmmsearch	MNIRELEEISQDSLSTIEGGAGKNEGALWQGIGEGVGEGVLAGASIGSFIPGIGTLGGAVLLGTVGFIGGMFKGGADGGYF	81	cluster_322	N
bgc1255	4549:4773:-	Bacteriocin_IIc	10.8	0.00013	.	Hmmsearch	ANMSDLSEVQGGTNVGQCVAGAGGSAALKGLEWAGTGVEVGSWFGPEVALPVAIAGGIVGLIAGGVQGANTYCR	74	cluster_1570	Y
bgc12550	4896:5300:+	AS-Lactococcin_972.aligned_c2	87.1	5.7e-28	119.2;Lactococcin_972_(Lcn972)	Both	MLFLSHKKAVSTKERGGFILLHCCSGCAFFERKNKMKTKKHRLLALALISSFTLLGAASAAVQYPDGGVWTYGEGSGGGWAFSNYYHGKKYHYSSIVSRWNGHSDKGEAPAGKTSYAWIWTKWGEQVAFYCDYD	134	cluster_9	N
bgc125500	1243:1404:-	Bacteriocin_IIc	19.3	2e-07	.	Hmmsearch	MANNTINNFETLDNHALEQVVGGSGWMDYINGFLKGFGGQRTLPTKDYNIPQA	53	cluster_46	N
bgc125502	1409:1609:-	Bacteriocin_IIc	24.8	4.7e-09	.	Hmmsearch	MNNKQLERFKKLDTNALSNVSGQGYGAQCVIGTTGMTIVGAAFFGIAGAGAGFAGGSTAFCYDTAK	66	cluster_71	N
bgc125502	1628:1804:-	Bacteriocin_IIc	33.3	9.9e-12	.	Hmmsearch	MATQTIENFNTLDLETLASVEGGLSCDEGMLAVGGLGAVGGPWGAVGGVLVGAALYCF	58	cluster_57	N
bgc125502	823:1053:-	AS-Bacteriocin_IIc.aligned_c2	9.5	0.00029	.	Hmmsearch	MATQTIENFNTLDLETLASVEGGGCSWGGFAKQGVATGVGNGLRLGIKTRTWQGAVAGAAGGAIVGGVGYGATCWW	76	cluster_1	N
bgc125503	119:358:+	Bacteriocin_IIc	37.1	1.3e-12	29.2;BlpK	Both	MATQTIENFNTLDLETLASVEGGRVNWERWGMCGASVAVGASEGFSAAAGGTAFFIGPYAIGTGAVGAAIGGGVALLGC	79	cluster_63	N
bgc125503	791:970:+	Bacteriocin_IIc	12.5	6.2e-05	.	Hmmsearch	MFTKLTHNDLEVIQGGAVCLMPNVNNKEGDPLKDGWVSPPRYRSGEAYPMVYLPVCAIM	59	cluster_70	N
bgc125504	10989:11165:+	Bacteriocin_IIc	33.3	3.2e-11	231.2;BlpD	Both	MATQTIENFNTLDLETLASVEGGLSCDEGMLAVGGLGAVGGPWGAVGGVLVGAALYCF	58	cluster_57	N
bgc125504	11739:11967:+	.	.	.	28.2;BlpK	BAGEL4	MATQTIENFNTLDLETLASVEGGGCSWGGFAKQGVATGVGNGLRLGIKTRTWQGAVAGAAGGAIVGGVGYGATCWW	76	cluster_1	N
bgc125504	8489:8650:+	Bacteriocin_IIc	19.3	7.9e-07	.	Hmmsearch	MANNTINNFETLDNHALEQVVGGSGWMDYINGFLKGFGGQRTLPTKDYNIPQA	53	cluster_46	N
bgc125504	11184:11384:+	Bacteriocin_IIc	24.8	1.5e-08	.	Hmmsearch	MNNKQLERFKKLDTNALSNVSGQGYGAQCVIGTTGMTIVGAAFFGIAGAGAGFAGGSTAFCYDTAK	66	cluster_71	N
bgc125504	13627:13881:+	Bacteriocin_IIc	37.4	1.7e-12	.	Hmmsearch	MATQTIENFNTLDLETLASVEGGGCSWGGAGGATVQGAIGGAIGGAFGGNVVLPVVGSVPGYLAGGVLGGAGGTVAYGATCWWS	84	cluster_54	N
bgc125504	13626:13878:+	.	.	.	40.2;BlpU	BAGEL4	MATQTIENFNTLDLETLASVEGGGCSWGGAGGATVQGAIGGAIGGAFGGNVVLPVVGSVPGYLAGGVLGGAGGTVAYGATCWWS	84	cluster_54	N
bgc125504	11740:11970:+	AS-Bacteriocin_IIc.aligned_c2	9.5	0.00094	.	Hmmsearch	MATQTIENFNTLDLETLASVEGGGCSWGGFAKQGVATGVGNGLRLGIKTRTWQGAVAGAAGGAIVGGVGYGATCWW	76	cluster_1	N
bgc125505	1599:1919:+	.	.	.	40.2;BlpU	BAGEL4	MSLLFCWLSIYNTIIAFEKRLKNILKEVVLMTTQIINNFNSLNSEDLSTVKGGACSFWGATAAVGVGAVGGAIKGGIQTGTWQGAALKGIGYGIKDGITYGLICRY	106	cluster_127	N
bgc125505	4453:4683:-	AS-Bacteriocin_IIc.aligned_c9	29.2	3.3e-10	.	Hmmsearch	MTTQIINNFNSLNSEDLSTVKGGACSFWGATAAVGVGAVGGAIKGGIQTGTWQGAALKGIGYGIKDGITYGLICRY	76	cluster_45	N
bgc125509	172:333:-	Bacteriocin_IIc	19.3	2e-07	.	Hmmsearch	MANNTINNFETLDNHALEQVVGGSGWMDYINGFLKGFGGQRTLPTKDYNIPQA	53	cluster_46	N
bgc12551	247:477:+	Bacteriocin_IIc	56.3	6.8e-19	39.2;BlpU	Both	MNTKKMSQFEIMDTEMLACVEGGGCNWGDFAKAGVGGGAARGLQLGIKTRTWQGAATGAAGGAILGGVAYAATCWW	76	cluster_1	N
bgc125511	1464:1694:-	AS-Bacteriocin_IIc.aligned_c9	79	4.6e-26	.	Hmmsearch	MATQTIENFNTLDLETLASVEGGVCSWGGFAKQGVATGVGNGLRLGIKTRTWQGAVAGAAGGAIVGGVGYGATCWW	76	cluster_1	N
bgc125514	3151:3312:+	Bacteriocin_IIc	19.3	2.5e-07	.	Hmmsearch	MANNTINNFETLDNHALEQVVGGSGWMDYINGFLKGFGGQRTLPTKDYNIPQA	53	cluster_46	N
bgc125515	160:414:-	Bacteriocin_IIc	33.3	4.1e-12	.	Hmmsearch	MATQTIENLNTLDLETLASVEGGGCSWGGAGGATVQGAIGGAIGGAFGGNVVLPVVGSVPGYLAGGVLGGAGGTVAYGATCWWS	84	cluster_54	N
bgc125517	1185:1415:-	AS-Bacteriocin_IIc.aligned_c9	81.4	8.5e-27	.	Hmmsearch	MTTQTMNNFETLDLETLANVEGGGCSWGGFAKQGVATGVGNGLRLGIKTRTWQGAVAGAAGGAIVGGVGYGATCWW	76	cluster_1	N
bgc125519	2180:2407:+	Bacteriocin_IIc	39.8	7.6e-14	.	Hmmsearch	MTTQTINTFETLDFEALANVEGGKVNWDRLSSSASGAAEGIYFCAASGAPLFTLAPYAIVGCGVVGAGLGYAFPH	75	cluster_118	N
bgc125520	303:533:+	AS-Bacteriocin_IIc.aligned_c9	29.2	2.1e-10	.	Hmmsearch	MTTQIINNFNSLNSEDLSTVKGGACSFWGATAAVGVGAVGGAIKGGIQTGTWQGAALKGIGYGIKDGITYGLICRY	76	cluster_45	N
bgc125522	4276:4605:+	.	.	.	40.2;BlpU	BAGEL4	VTFMSLLFCWLSIYNTIIAFEKRLKNILKEVVLMTTQIINNFNSLNSEDLSTVKGGACSFWGATAAVGVGAVGGAIKGGIQTGTWQGAALKGIGYGIKDGITYGLICRY	109	cluster_66	N
bgc125522	1090:1320:-	AS-Bacteriocin_IIc.aligned_c9	29.2	2.5e-10	.	Hmmsearch	MTTQIINNFNSLNSEDLSTVKGGACSFWGATAAVGVGAVGGAIKGGIQTGTWQGAALKGIGYGIKDGITYGLICRY	76	cluster_45	N
bgc125523	1314:1493:+	Bacteriocin_IIc	42.5	8.2e-15	.	Hmmsearch	MTTQTMNNFETLDLEALANVEGGGWVKCYAGTIGSALVGSAGGPVGYWGGALVGYATFC	59	cluster_50	N
bgc125524	11741:11971:+	AS-Bacteriocin_IIc.aligned_c9	79	1.9e-25	40.2;BlpU	Both	MATQTIENFNTLDLETLASVEGGVCSWGGFAKQGVATGVGNGLRLGIKTRTWQGAVAGAAGGAIVGGVGYGATCWW	76	cluster_1	N
bgc125524	11185:11385:+	Bacteriocin_IIc	24.8	1.5e-08	.	Hmmsearch	MNNKQLERFKKLDTNALSNVSGQGYGAQCVIGTTGMTIVGAAFFGIAGAGAGFAGGSTAFCYDTAK	66	cluster_71	N
bgc125524	8490:8651:+	Bacteriocin_IIc	19.3	7.9e-07	.	Hmmsearch	MANNTINNFETLDNHALEQVVGGSGWMDYINGFLKGFGGQRTLPTKDYNIPQV	53	cluster_46	N
bgc125524	10990:11166:+	Bacteriocin_IIc	33.3	3.2e-11	231.2;BlpD	Both	MATQTIENFNTLDLETLASVEGGLSCDEGMLAVGGLGAVGGPWGAVGGVLVGAALYCF	58	cluster_57	N
bgc125526	733:972:-	Bacteriocin_IIc	37.1	2e-12	.	Hmmsearch	MATQTIENFNTLDLETLASVEGGRVNWERWGMCGASVAVGASEGFSAAAGGTAFFIGPYAIGTGAVGAAIGGGVALLGC	79	cluster_63	N
bgc125526	5973:6134:-	Bacteriocin_IIc	19.3	7.4e-07	.	Hmmsearch	MANNTINNFETLDNHALEQVVGGSGWMDYINGFLKGFGGQRTLPTKDYNIPQA	53	cluster_46	N
bgc125526	2647:2877:-	AS-Bacteriocin_IIc.aligned_c2	9.5	0.00088	.	Hmmsearch	MATQTIENFNTLDLETLASVEGGGCSWGGFAKQGVATGVGNGLRLGIKTRTWQGAVAGAAGGAIVGGVGYGATCWW	76	cluster_1	N
bgc125526	9441:9680:+	.	.	.	29.2;BlpK	BAGEL4	MATQTIENFNTLDLETLASVEGGRVNWERWGMCGASVAVGASEGFSAAAGGTAFFIGPYAIGTGAVGAAIGGGVALLGC	79	cluster_63	N
bgc125526	121:300:-	Bacteriocin_IIc	12.5	9.4e-05	.	Hmmsearch	MFTKLTHNDLEVIQGGAVCLMPNVNNKEGDPLKDGWVSPPRYRSGEAYPMVYLPVCAIM	59	cluster_70	N
bgc125526	6785:6961:+	.	.	.	231.2;BlpD	BAGEL4	MATQTIENFNTLDLETLASVEGGLSCDEGMLAVGGLGAVGGPWGAVGGVLVGAALYCF	58	cluster_57	N
bgc125526	7536:7766:+	.	.	.	40.2;BlpU	BAGEL4	MATQTIENFNTLDLETLASVEGGGCSWGGFAKQGVATGVGNGLRLGIKTRTWQGAVAGAAGGAIVGGVGYGATCWW	76	cluster_1	N
bgc125526	3233:3433:-	Bacteriocin_IIc	24.8	1.4e-08	.	Hmmsearch	MNNKQLERFKKLDTNALSNVSGQGYGAQCVIGTTGMTIVGAAFFGIAGAGAGFAGGSTAFCYDTAK	66	cluster_71	N
bgc125526	3452:3628:-	Bacteriocin_IIc	33.3	3e-11	.	Hmmsearch	MATQTIENFNTLDLETLASVEGGLSCDEGMLAVGGLGAVGGPWGAVGGVLVGAALYCF	58	cluster_57	N
bgc125527	11806:12036:+	AS-Bacteriocin_IIc.aligned_c2	9.5	0.0016	40.2;BlpU	Both	MATQTIENFNTLDLETLASVEGGGCSWGGFAKQGVATGVGNGLRLGIKTRTWQGAVAGAAGGAIVGGVGYGATCWW	76	cluster_1	N
bgc125527	8553:8714:+	Bacteriocin_IIc	19.3	1.3e-06	.	Hmmsearch	MANNTINNFETLDNHALEQVVGGSGWMDYINGFLKGFGGQRTLPTKDYNIPQA	53	cluster_46	N
bgc125527	13693:13932:+	Bacteriocin_IIc	37.1	3.6e-12	29.2;BlpK	Both	MATQTIENFNTLDLETLASVEGGRVNWERWGMCGASVAVGASEGFSAAAGGTAFFIGPYAIGTGAVGAAIGGGVALLGC	79	cluster_63	N
bgc125527	11249:11449:+	Bacteriocin_IIc	24.8	2.5e-08	.	Hmmsearch	MNNKQLERFKKLDTNALSNVSGQGYGAQCVIGTTGMTIVGAAFFGIAGAGAGFAGGSTAFCYDTAK	66	cluster_71	N
bgc125527	11053:11256:+	Bacteriocin_IIc	28.6	1.6e-09	231.2;BlpD	Both	MATQTIENFNTLDLETLASVEGGLSCDEGMLAVGGLGAVGGPWGACRWGVSRCSLILFLICMGGIYE	67	cluster_480	N
bgc125527	14365:14544:+	Bacteriocin_IIc	12.5	0.00017	.	Hmmsearch	MFTKLTHNDLEVIQGGAVCLMPNVNNKEGDPLKDGWVSPPRYRSGEAYPMVYLPVCAIM	59	cluster_70	N
bgc12553	450:698:+	AS-Lactococcin_972.aligned_c2	89.8	3.5e-29	.	Hmmsearch	MVCSILASTSVLAVWVDGGQWNYGVGWSGNFGYSDYLHSTRSHTATVKDGNKFSKDRAEAEAWARASIFKFPPTGMEYFYGF	82	cluster_15	N
bgc125531	944:1129:-	Bacteriocin_IIc	25.4	1.7e-09	.	Hmmsearch	MTQQVLTHQELSVVVGGGCSWNNAAKAALGTSITGLITSGPGGALLGLAGGAVSYGALCWV	61	cluster_325	N
bgc125534	3572:3925:+	.	.	.	119.2;Lactococcin_972_(Lcn972)	BAGEL4	MHSLCHFISFIAITLRRILMRKNMKSLMVLALAVTSFGTLSGVAAATQYPGGGVWTYGASNGGAFSNYYHGSKYHSSTVVSRWTSKSSKAYAYAGQTSYAFIKTSFGEQAAFYYNYN	117	cluster_106	N
bgc125534	3629:3925:+	AS-Lactococcin_972.aligned_c2	76.3	8.2e-25	.	Hmmsearch	MRKNMKSLMVLALAVTSFGTLSGVAAATQYPGGGVWTYGASNGGAFSNYYHGSKYHSSTVVSRWTSKSSKAYAYAGQTSYAFIKTSFGEQAAFYYNYN	98	cluster_2	N
bgc125535	1314:1544:+	AS-Bacteriocin_IIc.aligned_c9	80.1	4.3e-26	40.2;BlpU	Both	MTTQTMNTFETLDLEALANVEGGGCSWGGFAKQGVATGVGNGLRLGIKTRTWQGAVAGAAGGAIVGGVGYGATCWW	76	cluster_1	N
bgc125536	1040:1270:+	AS-Bacteriocin_IIc.aligned_c9	29.2	2.5e-10	.	Hmmsearch	MTTQIINNFNSLNSEDLSTVKGGACSFWGATAAVGVGAVGGAIKGGIQTGTWQGAALKGIGYGIKDGITYGLICRY	76	cluster_45	N
bgc125536	950:1270:+	.	.	.	40.2;BlpU	BAGEL4	MSLLFCWLSIYNTIIAFEKRLKNILKEVVLMTTQIINNFNSLNSEDLSTVKGGACSFWGATAAVGVGAVGGAIKGGIQTGTWQGAALKGIGYGIKDGITYGLICRY	106	cluster_127	N
bgc12554	54:209:-	AS-Lactococcin.aligned_c0	16.7	2e-06	.	Hmmsearch	MDKKQNLTSFQELTTTELNQITGGGLWEDILYSLNIIKHNNTKGLHHPIQL	51	cluster_5	N
bgc12554	3435:3644:+	Bacteriocin_IIc	30	1.7e-10	7.2;Acidocin_LF221B(GassericinK7B)	Both	MFNYKIVDNQELSNISGGGLGGDVVVGALSGAFQAGQSCIAGGPQAYLICATGGAIVGGILAYGLRPPK	69	cluster_28	N
bgc12554	3171:3419:+	Bacteriocin_IIc	37.8	6.5e-13	.	Hmmsearch	MNTKMMSQFSVMDNEMLASIEGGTDWGTVGKGAVYGAGIGVAMCAVGGLLTGGSTWAMTAGCAWAGAKLGGSFTAIADNLWP	82	cluster_37	N
bgc12554	3126:3419:+	.	.	.	38.2;BlpO	BAGEL4	LSKLQQDKNKKGVFVMNTKMMSQFSVMDNEMLASIEGGTDWGTVGKGAVYGAGIGVAMCAVGGLLTGGSTWAMTAGCAWAGAKLGGSFTAIADNLWP	97	cluster_58	N
bgc12555	194:427:+	Bacteriocin_IIc	54.5	2e-18	.	Hmmsearch	MDTKIMEQFHEMDITMLSSIEGGKNNWQTNVLEGGGAAFGCAAGGVKYGRLLGPWGAAIGGIGGAVVCGYLAYTATS	77	cluster_32	N
bgc12555	683:904:+	AS-Bacteriocin_IIc.aligned_c9	25.3	2.8e-09	.	Hmmsearch	MMSQFAVMDNEMLARIEGGDVSDIYRGYANQVSPFGSYPPILKNSGPFPVSGYCPRGYHDRGYIGAGFHLCGI	73	cluster_23	N
bgc125550	4999:5280:+	.	.	.	194.2;putative_bacteriocin	BAGEL4	MNKFKKVVLTGVIASGIFSGISFAHADQVGGGEWRHGVGSYYVWSYYFHNYRNHSSSVSGQYFASSGRTSPGYDAQASAPKSLFGNRAYYDFW	93	cluster_341	N
bgc125550	5001:5282:-	AS-Lactococcin_972.aligned_c1	83.2	1.2e-26	.	Hmmsearch	MNKFKKVVLTGVIASGIFSGISFAHADQVGGGEWRHGVGSYYVWSYYFHNYRNHSSSVSGQYFASSGRTSPGYDAQASAPKSLFGNRAYYDFW	93	cluster_341	N
bgc125555	7342:7617:+	.	.	.	42.2;Bovicin_255_peptide	BAGEL4	LSVATAKLFLGGIQMNTKTFEQFDVMTEIQLAAVEGGGMEWIGDVLGAIGNAAHPVNPDQVVAQLNGKYPRRGPVHYCAPGGTGGTPNACN	91	cluster_104	N
bgc125555	11230:11376:-	AS-Lactococcin.aligned_c0	17.4	2.3e-06	.	Hmmsearch	MNEWKLSELNSVKNLTEADLEKTVGGDTTLLTGVVNWFKIFNKPKKHT	48	cluster_152	N
bgc125555	7384:7617:+	Bacteriocin_IIc	17.9	2e-06	.	Hmmsearch	MNTKTFEQFDVMTEIQLAAVEGGGMEWIGDVLGAIGNAAHPVNPDQVVAQLNGKYPRRGPVHYCAPGGTGGTPNACN	77	cluster_122	N
bgc125557	11230:11376:-	AS-Lactococcin.aligned_c0	17.4	2.3e-06	.	Hmmsearch	MNEWKLSELNSVKNLTEADLEKTVGGDTTLLTGVVNWFKIFNKPKKHT	48	cluster_152	N
bgc125557	7384:7617:+	Bacteriocin_IIc	17.9	2e-06	.	Hmmsearch	MNTKTFEQFDVMTEIQLAAVEGGGMEWIGDVLGAIGNAAHPVNPDQVVAQLNGKYPRRGPVHYCAPGGTGGTPNACN	77	cluster_122	N
bgc125557	7342:7617:+	.	.	.	42.2;Bovicin_255_peptide	BAGEL4	LSVATAKLFLGGIQMNTKTFEQFDVMTEIQLAAVEGGGMEWIGDVLGAIGNAAHPVNPDQVVAQLNGKYPRRGPVHYCAPGGTGGTPNACN	91	cluster_104	N
bgc125559	310:480:+	AS-Bacteriocin_II.aligned_c3	84.8	9e-28	.	Hmmsearch	MENKKKLTKADLAKVTGGSRYYGNGVTCGKHKCTVNWGQAWTCGVNRLANFGHGNC	56	cluster_172	N
bgc12556	8707:8955:+	.	.	.	36.2;BlpN	BAGEL4	MDTKMMSQFSVMDTEMLACVEGGGCNWGDFAKAGVGGAAVVAALGCAAGGVKYGKILGPWGAAIGGIGGAVVCGYLAYTATS	82	cluster_22	N
bgc12556	8369:8638:+	.	.	.	27.2;BlpJ	BAGEL4	MNTKMLSQLEVMDTEMLAKVEGGYSSTDCQNALITGVTTGIITGGTGAGLATLGVAGLAGAFVGAHIGAIGGGLTCLGGMVGDKLGLSW	89	cluster_6	N
bgc12556	7705:7902:+	.	.	.	26.2;BlpI	BAGEL4	MNTKMMEQFSVMDNEELEIVSGGRGNLGSAIGGCIGAVLLAAATGPITGGAATLICVGSGIMSSL	65	cluster_7	N
bgc12556	12808:12957:-	AS-Bacteriocin_IIc.aligned_c9	39.2	8.1e-13	.	Hmmsearch	MNTKMMSQFSVMDNEMLACVEGGDIDWGRKISCAAGVAYGAIDGCATTV	49	cluster_8	N
bgc12556	18326:18454:+	AS-Lactococcin.aligned_c0	17.3	4.4e-06	.	Hmmsearch	MDKKQNLTSFQELTTTELNQITGGGLWEDLLYNINRYAHYIT	42	cluster_19	N
bgc12556	13518:13787:-	Bacteriocin_IIc	39.2	7.5e-13	.	Hmmsearch	MNTKMLSQLEVMDTEMLAKVEGGYSSTDCQNALITGVTTGIITGGTGAGLATLGVAGLAGAFVGAHIGAIGGGLTCLGGMVGDKLGLSW	89	cluster_6	N
bgc12556	14254:14451:-	Bacteriocin_IIc	36.8	4.2e-12	.	Hmmsearch	MNTKMMEQFSVMDNEELEIVSGGRGNLGSAIGGCIGAVLLAAATGPITGGAATLICVGSGIMSSL	65	cluster_7	N
bgc12556	13201:13449:-	AS-Bacteriocin_IIc.aligned_c9	57.3	1.9e-18	.	Hmmsearch	MDTKMMSQFSVMDTEMLACVEGGGCNWGDFAKAGVGGAAVVAALGCAAGGVKYGKILGPWGAAIGGIGGAVVCGYLAYTATS	82	cluster_22	N
bgc12556	9187:9348:+	.	.	.	38.2;BlpO	BAGEL4	VTYYMNTKMMSQFSVMDNEMLACVEGGDIDWGRKISCAAGVAYGAIDGCATTV	53	cluster_11	N
bgc125561	2673:2903:-	AS-Bacteriocin_IIc.aligned_c9	80.1	8e-26	.	Hmmsearch	MTTQTMNTFETLDLEALANVEGGGCSWGGFAKQGVATGVGNGLRLGIKTRTWQGAVAGAAGGAIVGGVGYGATCWW	76	cluster_1	N
bgc125561	9975:10205:+	.	.	.	40.2;BlpU	BAGEL4	MTTQTMNTFETLDLEALANVEGGGCSWGGFAKQGVATGVGNGLRLGIKTRTWQGAVAGAAGGAIVGGVGYGATCWW	76	cluster_1	N
bgc125561	11285:11515:-	AS-Bacteriocin_IIc.aligned_c9	29.2	6.2e-10	.	Hmmsearch	MTTQIINNFNSLNSEDLSTVKGGACSFWGATAAVGVGAVGGAIKGGIQTGTWQGAALKGIGYGIKDGITYGLICRY	76	cluster_45	N
bgc125561	1264:1593:+	.	.	.	40.2;BlpU	BAGEL4	VTFMSLLFCWLSIYNTIIAFEKRLKNILKEVVLMTTQIINNFNSLNSEDLSTVKGGACSFWGATAAVGVGAVGGAIKGGIQTGTWQGAALKGIGYGIKDGITYGLICRY	109	cluster_66	N
bgc125563	7384:7617:+	Bacteriocin_IIc	17.9	2e-06	.	Hmmsearch	MNTKTFEQFDVMTEIQLAAVEGGGMEWIGDVLGAIGNAAHPVNPDQVVAQLNGKYPRRGPVHYCAPGGTGGTPNACN	77	cluster_122	N
bgc125563	7342:7617:+	.	.	.	42.2;Bovicin_255_peptide	BAGEL4	LSVATAKLFLGGIQMNTKTFEQFDVMTEIQLAAVEGGGMEWIGDVLGAIGNAAHPVNPDQVVAQLNGKYPRRGPVHYCAPGGTGGTPNACN	91	cluster_104	N
bgc125563	11230:11376:-	AS-Lactococcin.aligned_c0	17.4	2.3e-06	.	Hmmsearch	MNEWKLSELNSVKNLTEADLEKTVGGDTTLLTGVVNWFKIFNKPKKHT	48	cluster_152	N
bgc125564	5001:5180:+	Bacteriocin_IIc	42.5	2.5e-14	231.2;BlpD	Both	MTTQTMNNFETLDLEALANVEGGGWVKCYAGTIGSALVGSAGGPVGYWGGALVGYATFC	59	cluster_50	N
bgc125564	5503:5592:+	Bacteriocin_IIc	17.6	1.5e-06	.	Hmmsearch	MTRQTNNNFELLDLEALANVEGGDRLCLI	29	cluster_93	N
bgc125566	4942:5295:+	.	.	.	119.2;Lactococcin_972_(Lcn972)	BAGEL4	MHSLCHFISFIAITLRRILMRKNMKSLMVLALAVTSFGTLSGVAAATQYPGGGVWTYGASNGGAFSNYYHGSKYHSSTVVSRWTSKSSKAYAYAGQTSYAFIKTSFGEQAAFYYNYN	117	cluster_106	N
bgc125566	3115:3411:-	AS-Lactococcin_972.aligned_c2	76.3	8.2e-25	.	Hmmsearch	MRKNMKSLMVLALAVTSFGTLSGVAAATQYPGGGVWTYGASNGGAFSNYYHGSKYHSSTVVSRWTSKSSKAYAYAGQTSYAFIKTSFGEQAAFYYNYN	98	cluster_2	N
bgc125567	3904:4101:+	Bacteriocin_IIc	27.1	7.2e-10	.	Hmmsearch	MKTSEMTQQVLTHQELSVVVGGGCSWNNAAKAALGTSITGLITSGPGGALLGLAGGAVSYGALCWV	66	cluster_395	N
bgc125569	1032:1268:+	AS-Bacteriocin_IIc.aligned_c6	9.4	0.00018	.	Hmmsearch	MTTKIINNFNSLNSEDLSIIAGGDVIGCVAGTAGSAGLGFLTGTSVGTVAFPIVGTVSGGAFGAWSGAGLGMATFCGV	78	cluster_62	N
bgc125571	7342:7617:+	.	.	.	42.2;Bovicin_255_peptide	BAGEL4	LSVATAKLFLGGIQMNTKTFEQFDVMTEIQLAAVEGGGMEWIGDVLGAIGNAAHPVNPDQVVAQLNGKYPRRGPVHYCAPGGTGGTPNACN	91	cluster_104	N
bgc125571	11230:11376:-	AS-Lactococcin.aligned_c0	17.4	2.3e-06	.	Hmmsearch	MNEWKLSELNSVKNLTEADLEKTVGGDTTLLTGVVNWFKIFNKPKKHT	48	cluster_152	N
bgc125571	7384:7617:+	Bacteriocin_IIc	17.9	2e-06	.	Hmmsearch	MNTKTFEQFDVMTEIQLAAVEGGGMEWIGDVLGAIGNAAHPVNPDQVVAQLNGKYPRRGPVHYCAPGGTGGTPNACN	77	cluster_122	N
bgc125573	7384:7617:+	Bacteriocin_IIc	17.9	2e-06	.	Hmmsearch	MNTKTFEQFDVMTEIQLAAVEGGGMEWIGDVLGAIGNAAHPVNPDQVVAQLNGKYPRRGPVHYCAPGGTGGTPNACN	77	cluster_122	N
bgc125573	11230:11376:-	AS-Lactococcin.aligned_c0	17.4	2.3e-06	.	Hmmsearch	MNEWKLSELNSVKNLTEADLEKTVGGDTTLLTGVVNWFKIFNKPKKHT	48	cluster_152	N
bgc125573	7342:7617:+	.	.	.	42.2;Bovicin_255_peptide	BAGEL4	LSVATAKLFLGGIQMNTKTFEQFDVMTEIQLAAVEGGGMEWIGDVLGAIGNAAHPVNPDQVVAQLNGKYPRRGPVHYCAPGGTGGTPNACN	91	cluster_104	N
bgc125576	3473:3700:-	Bacteriocin_IIc	39.8	2.9e-13	.	Hmmsearch	MTTQTINTFETLDFEALANVEGGKVNWDRLSSSASGAAEGIYFCAASGAPLFTLAPYAIVGCGVVGAGLGYAFPH	75	cluster_118	N
bgc125576	4999:5224:+	.	.	.	157.2;Mutacin_IV	BAGEL4	MTTQTINTFETLDFEALANVEGGKVNWDRLSSSASGAAEGIYFCAASGAPLFTLAPYAIVGCGVVGAGLGYAFPH	75	cluster_118	N
bgc125578	524:820:+	AS-Lactococcin_972.aligned_c2	76.3	5.9e-25	.	Hmmsearch	MRKNMKSLMVLALAVTSFGTLSGVAAATQYPGGGVWTYGASNGGAFSNYYHGSKYHSSTVVSRWTSKSSKAYAYAGQTSYAFIKTSFGEQAAFYYNYN	98	cluster_2	N
bgc125578	467:820:+	.	.	.	119.2;Lactococcin_972_(Lcn972)	BAGEL4	MHSLCHFISFIAITLRRILMRKNMKSLMVLALAVTSFGTLSGVAAATQYPGGGVWTYGASNGGAFSNYYHGSKYHSSTVVSRWTSKSSKAYAYAGQTSYAFIKTSFGEQAAFYYNYN	117	cluster_106	N
bgc125579	459:644:+	Bacteriocin_IIc	25.4	2.3e-09	.	Hmmsearch	MTQQVLTHQELSVVVGGGCSWNNAAKAALGTSITGLITSGPGGALLGLAGGAVSYGALCWV	61	cluster_325	N
bgc12558	5001:5297:+	AS-Lactococcin_972.aligned_c2	85.1	2.2e-27	119.2;Lactococcin_972_(Lcn972)	Both	MKQTVKKLALVASIAATLGGGVSVASAAVQYPEGGVWTYGSGNGGAYSNYYHPSKYHSSTVVSRKTGSSDKGYAGAGGTSRAWIRTSWGEKVAFYYNV	98	cluster_2	N
bgc125581	7342:7617:+	.	.	.	42.2;Bovicin_255_peptide	BAGEL4	LSVATAKLFLGGIQMNTKTFEQFDVMTEIQLAAVEGGGMEWIGDVLGAIGNAAHPVNPDQVVAQLNGKYPRRGPVHYCAPGGTGGTPNACN	91	cluster_104	N
bgc125581	11230:11376:-	AS-Lactococcin.aligned_c0	17.4	2.3e-06	.	Hmmsearch	MNEWKLSELNSVKNLTEADLEKTVGGDTTLLTGVVNWFKIFNKPKKHT	48	cluster_152	N
bgc125581	7384:7617:+	Bacteriocin_IIc	17.9	2e-06	.	Hmmsearch	MNTKTFEQFDVMTEIQLAAVEGGGMEWIGDVLGAIGNAAHPVNPDQVVAQLNGKYPRRGPVHYCAPGGTGGTPNACN	77	cluster_122	N
bgc125583	7340:7615:+	.	.	.	42.2;Bovicin_255_peptide	BAGEL4	LSVATAKLFLGGIQMNTKTFEQFDVMTEIQLAAVEGGGMEWIGDVLGAIGNAAHPVNPDQVVAQLNGKYPRRGPVHYCAPGGTGGTPNACN	91	cluster_104	N
bgc125583	5001:5234:-	Bacteriocin_IIc	17.9	2.1e-06	.	Hmmsearch	MNTKTFEQFDVMTEIQLAAVEGGGMEWIGDVLGAIGNAAHPVNPDQVVAQLNGKYPRRGPVHYCAPGGTGGTPNACN	77	cluster_122	N
bgc125583	1242:1388:+	AS-Lactococcin.aligned_c0	17.4	2.4e-06	.	Hmmsearch	MNEWKLSELNSVKNLTEADLEKTVGGDTTLLTGVVNWFKIFNKPKKHT	48	cluster_152	N
bgc125585	11230:11376:-	AS-Lactococcin.aligned_c0	17.4	2.3e-06	.	Hmmsearch	MNEWKLSELNSVKNLTEADLEKTVGGDTTLLTGVVNWFKIFNKPKKHT	48	cluster_152	N
bgc125585	7384:7617:+	Bacteriocin_IIc	17.9	2e-06	.	Hmmsearch	MNTKTFEQFDVMTEIQLAAVEGGGMEWIGDVLGAIGNAAHPVNPDQVVAQLNGKYPRRGPVHYCAPGGTGGTPNACN	77	cluster_122	N
bgc125585	7342:7617:+	.	.	.	42.2;Bovicin_255_peptide	BAGEL4	LSVATAKLFLGGIQMNTKTFEQFDVMTEIQLAAVEGGGMEWIGDVLGAIGNAAHPVNPDQVVAQLNGKYPRRGPVHYCAPGGTGGTPNACN	91	cluster_104	N
bgc125586	11230:11376:-	AS-Lactococcin.aligned_c0	17.4	2.3e-06	.	Hmmsearch	MNEWKLSELNSVKNLTEADLEKTVGGDTTLLTGVVNWFKIFNKPKKHT	48	cluster_152	N
bgc125586	7342:7617:+	.	.	.	42.2;Bovicin_255_peptide	BAGEL4	LSVATAKLFLGGIQMNTKTFEQFDVMTEIQLAAVEGGGMEWIGDVLGAIGNAAHPVNPDQVVAQLNGKYPRRGPVHYCAPGGTGGTPNACN	91	cluster_104	N
bgc125586	7384:7617:+	Bacteriocin_IIc	17.9	2e-06	.	Hmmsearch	MNTKTFEQFDVMTEIQLAAVEGGGMEWIGDVLGAIGNAAHPVNPDQVVAQLNGKYPRRGPVHYCAPGGTGGTPNACN	77	cluster_122	N
bgc125587	5001:5234:-	Bacteriocin_IIc	17.9	2.1e-06	.	Hmmsearch	MNTKTFEQFDVMTEIQLAAVEGGGMEWIGDVLGAIGNAAHPVNPDQVVAQLNGKYPRRGPVHYCAPGGTGGTPNACN	77	cluster_122	N
bgc125587	7340:7615:+	.	.	.	42.2;Bovicin_255_peptide	BAGEL4	LSVATAKLFLGGIQMNTKTFEQFDVMTEIQLAAVEGGGMEWIGDVLGAIGNAAHPVNPDQVVAQLNGKYPRRGPVHYCAPGGTGGTPNACN	91	cluster_104	N
bgc125587	1242:1388:+	AS-Lactococcin.aligned_c0	17.4	2.4e-06	.	Hmmsearch	MNEWKLSELNSVKNLTEADLEKTVGGDTTLLTGVVNWFKIFNKPKKHT	48	cluster_152	N
bgc125588	5001:5237:+	AS-Bacteriocin_IIc.aligned_c6	9.4	0.00044	.	Hmmsearch	MTTKIINNFNSLNSEDLSIIAGGDVIGCVAGTAGSAGLGFLTGTSVGTVAFPIVGTVSGGAFGAWSGAGLGMATFCGV	78	cluster_62	N
bgc125589	4351:4704:+	.	.	.	119.2;Lactococcin_972_(Lcn972)	BAGEL4	MHSLCHFISFIAITLRRILMRKNMKSLMVLALAVTSFGTLSGVAAATQYPGGGVWTYGASNGGAFSNYYHGSKYHSSTVVSRWTSKSSKAYAYAGQTSYAFIKTSFGEQAAFYYNYN	117	cluster_106	N
bgc125589	4408:4704:+	AS-Lactococcin_972.aligned_c2	76.3	7.1e-25	.	Hmmsearch	MRKNMKSLMVLALAVTSFGTLSGVAAATQYPGGGVWTYGASNGGAFSNYYHGSKYHSSTVVSRWTSKSSKAYAYAGQTSYAFIKTSFGEQAAFYYNYN	98	cluster_2	N
bgc125590	660:887:-	Bacteriocin_IIc	39.8	5.7e-14	.	Hmmsearch	MTTQTINTFETLDFEALANVEGGKVNWDRLSSSASGAAEGIYFCAASGAPLFTLAPYAIVGCGVVGAGLGYAFPH	75	cluster_118	N
bgc125592	11230:11376:-	AS-Lactococcin.aligned_c0	17.4	2.3e-06	.	Hmmsearch	MNEWKLSELNSVKNLTEADLEKTVGGDTTLLTGVVNWFKIFNKPKKHT	48	cluster_152	N
bgc125592	7342:7617:+	.	.	.	42.2;Bovicin_255_peptide	BAGEL4	LSVATAKLFLGGIQMNTKTFEQFDVMTEIQLAAVEGGGMEWIGDVLGAIGNAAHPVNPDQVVAQLNGKYPRRGPVHYCAPGGTGGTPNACN	91	cluster_104	N
bgc125592	7384:7617:+	Bacteriocin_IIc	17.9	2e-06	.	Hmmsearch	MNTKTFEQFDVMTEIQLAAVEGGGMEWIGDVLGAIGNAAHPVNPDQVVAQLNGKYPRRGPVHYCAPGGTGGTPNACN	77	cluster_122	N
bgc125596	8489:8650:+	Bacteriocin_IIc	19.3	4.9e-07	.	Hmmsearch	MANNTINNFETLDNHALEQVVGGSGWMDYINGFLKGFGGQRTLPTKDYNIPQA	53	cluster_46	N
bgc125599	4445:4798:+	.	.	.	119.2;Lactococcin_972_(Lcn972)	BAGEL4	MHSLCHFISFIAITLRRILMRKNMKSLMVLALAVTSFGTLSGVAAATQYPGGGVWTYGASNGGAFSNYYHGSKYHSSTVVSRWTSKSSKAYAYAGQTSYAFIKTSFGEQAAFYYNYN	117	cluster_106	N
bgc125599	4502:4798:+	AS-Lactococcin_972.aligned_c2	76.3	7.1e-25	.	Hmmsearch	MRKNMKSLMVLALAVTSFGTLSGVAAATQYPGGGVWTYGASNGGAFSNYYHGSKYHSSTVVSRWTSKSSKAYAYAGQTSYAFIKTSFGEQAAFYYNYN	98	cluster_2	N
bgc12560	5001:5231:-	Bacteriocin_IIc	57.7	7.1e-19	.	Hmmsearch	MNTKTMSQFEIMDTEMLACVEGGGCNWGDFAKAGVGGGAARGLQLGIKTRTWQGAATGAVGGAILGGVAYAATCWW	76	cluster_1	N
bgc12560	4999:5229:+	.	.	.	39.2;BlpU	BAGEL4	MNTKTMSQFEIMDTEMLACVEGGGCNWGDFAKAGVGGGAARGLQLGIKTRTWQGAATGAVGGAILGGVAYAATCWW	76	cluster_1	N
bgc125600	2830:3069:+	Bacteriocin_IIc	37.1	1.3e-12	29.2;BlpK	Both	MATQTIENFNTLDLETLASVEGGRVNWERWGMCGASVAVGASEGFSAAAGGTAFFIGPYAIGTGAVGAAIGGGVALLGC	79	cluster_63	N
bgc125600	322:483:+	Bacteriocin_IIc	19.2	5.1e-07	.	Hmmsearch	MANNTINNFETLDNHALEQVVGGSGWMDYINGFLKGFGGQRTLPAKDYNISQA	53	cluster_46	N
bgc125600	3502:3681:+	Bacteriocin_IIc	12.5	6.2e-05	.	Hmmsearch	MFTKLTHNDLEVIQGGAVCLMPNVNNKEGDPLKDGWVSPPRYRSGEAYPMVYLPVCAIM	59	cluster_70	N
bgc125603	1029:1256:-	Bacteriocin_IIc	39.2	1.2e-13	.	Hmmsearch	MTTQTINNFETLDLEALANIEGGKVNWDRLSSGASGAAEGIYFCAASGAPLFTLAPYAIVGCGVVGAGLGYAFPH	75	cluster_118	N
bgc125605	5001:5195:+	AS-Lactococcin.aligned_c2	55	3.4e-18	121.2;Lactococcin_A_(LCN-A)	Both	MNVEFEGGSSDSGYWTNTSNLTFIQNTASGVLYYDQVNHKYVFAQTRGPMGAAIYVFNAQGVNW	64	cluster_396	N
bgc125606	4744:5025:+	AS-Lactococcin_972.aligned_c1	82.5	1.3e-26	194.2;putative_bacteriocin	Both	MDRFKKVMLTGVIASGIFSGISFAHADQVGGGDWRHGVGSYYVWSYYLHNYRNHSSSVSGRYFASSGRTSPGYDAQASAPKSLFGNKAYYDFW	93	cluster_341	N
bgc125609	4794:5147:+	.	.	.	119.2;Lactococcin_972_(Lcn972)	BAGEL4	MHSLCHFISFIAITLRRILMRKNMKSLMVLALAVTSFGTLSGVAAATQYPGGGVWTYGASNGGAFSNYYHGSKYHSSTVVSRWTSKSSKAYAYAGQTSYAFIKTSFGEQAAFYYNYN	117	cluster_106	N
bgc125609	4851:5147:+	AS-Lactococcin_972.aligned_c2	76.3	1.4e-24	.	Hmmsearch	MRKNMKSLMVLALAVTSFGTLSGVAAATQYPGGGVWTYGASNGGAFSNYYHGSKYHSSTVVSRWTSKSSKAYAYAGQTSYAFIKTSFGEQAAFYYNYN	98	cluster_2	N
bgc125611	5001:5231:+	AS-Bacteriocin_IIc.aligned_c9	29.2	2.5e-10	.	Hmmsearch	MTTQIINNFNSLNSEDLSTVKGGACSFWGATAAVGVGAVGGAIKGGIQTGTWQGAALKGIGYGIKDGITYGLICRY	76	cluster_45	N
bgc125611	4902:5231:+	.	.	.	40.2;BlpU	BAGEL4	VTFMSLLFCWLSIYNTIIAFEKRLKNILKEVVLMTTQIINNFNSLNSEDLSTVKGGACSFWGATAAVGVGAVGGAIKGGIQTGTWQGAALKGIGYGIKDGITYGLICRY	109	cluster_66	N
bgc125613	5001:5231:+	AS-Bacteriocin_IIc.aligned_c5	9.6	0.00031	40.2;BlpU	Both	MTTQTMNNFETLDLEALANAEGGGCSWGGFAKQGVATGVGNGLRLGIKTRTWQGAVAGAAGGAIVGGVGYGATCWW	76	cluster_1	N
bgc125617	4999:5226:+	.	.	.	157.2;Mutacin_IV	BAGEL4	MTTQTINTFETLDFEALANVEGGKVNWDRLSSSASGAAEGIYFCAASGAPLFTLAPYAIVGCGVVGAGLGYAFPH	75	cluster_118	N
bgc125617	683:910:-	Bacteriocin_IIc	39.8	1.3e-13	.	Hmmsearch	MTTQTINTFETLDFEALANVEGGKVNWDRLSSSASGAAEGIYFCAASGAPLFTLAPYAIVGCGVVGAGLGYAFPH	75	cluster_118	N
bgc125622	4755:4967:-	AS-Lactococcin.aligned_c4	14.4	1.2e-05	.	Hmmsearch	MKKYKELKEVEIQAISGGVAVTPPKGAFPNGDFKPWNVPSGTTFPWQGACPVGSVTAGYIGGGQNLCRRP	70	cluster_80	N
bgc125630	4755:4967:-	AS-Lactococcin.aligned_c4	14.4	1.1e-05	.	Hmmsearch	MKKYKELKEVEIQAISGGVAVTPPKGAFPNGDFKPWNVPSGTTFPWQGACPVGSVTAGYIGGGQNLCRRP	70	cluster_80	N
bgc125632	8106:8294:-	Bacteriocin_IIc	24.2	2e-08	.	Hmmsearch	MTNFDKMEQNFVALTEEELMDVDGGAWPIVAWVIANPVTAAKIAGGITAVGIAGYNYVTGRW	62	cluster_170	N
bgc125632	7921:8088:-	Bacteriocin_IIc	21.8	1.1e-07	.	Hmmsearch	MEKSILEFETMTDTDLQEIQGGAFPLLIPVAVGFVKGFVYTGGAILTTRALFSGK	55	cluster_174	N
bgc125636	13613:13792:+	Bacteriocin_IIc	42.5	5.8e-14	231.2;BlpD	Both	MTTQTMNNFETLDLEALANVEGGGWVKCYAGTIGSALVGSAGGPVGYWGGALVGYATFC	59	cluster_50	N
bgc125636	14182:14271:+	Bacteriocin_IIc	16.9	5.7e-06	.	Hmmsearch	MIRQTNNTFETLDLEALANVEGGDGLCLI	29	cluster_93	N
bgc125636	5001:5231:+	AS-Lactococcin.aligned_c1	9.7	0.00077	.	Hmmsearch	MTTQIINNFYSLNSEDLSTVKGGACSFWGATAAVGVGAVGGAVKGGIQTGTWQGAALKGIGYGIKGGITYGLTCRY	76	cluster_45	N
bgc125637	3666:3878:+	AS-Lactococcin.aligned_c4	14.4	1.4e-05	.	Hmmsearch	MKKYKELKEVEIQAISGGVAVTPPKGAFPNGDFKPWNVPSGTTFPWQGACPVGSVTAGYIGGGQNLCRRP	70	cluster_80	N
bgc12564	4953:5300:+	.	.	.	119.2;Lactococcin_972_(Lcn972)	BAGEL4	LLHCCSRCAFFERKNKMKTKKHILLALVLISSFTLLGAASAAVQYPDGGVWTYGEGSGGGWAFSNYYHGKKYHYSSIVSRWDGHSDKGEAPAGKTSYAWIWTKWGEQVAFYCDYD	115	cluster_25	N
bgc12564	4896:5300:+	AS-Lactococcin_972.aligned_c2	87.4	4.6e-28	.	Hmmsearch	MLFLSHKKAVSTKERGGFILLHCCSRCAFFERKNKMKTKKHILLALVLISSFTLLGAASAAVQYPDGGVWTYGEGSGGGWAFSNYYHGKKYHYSSIVSRWDGHSDKGEAPAGKTSYAWIWTKWGEQVAFYCDYD	134	cluster_9	N
bgc125640	4755:4967:-	AS-Lactococcin.aligned_c4	14.4	5.5e-06	.	Hmmsearch	MKKYKELKEVEIQAISGGVAVTPPKGAFPNGDFKPWNVPSGTTFPWQGACPVGSVTAGYIGGGQNLCRRP	70	cluster_80	N
bgc125642	2616:2942:+	AS-Lactococcin_972.aligned_c4	34.5	8.9e-12	.	Hmmsearch	MKKLVVKAVVSLSVLLFTIGVGSTVAQATIARPHPTYYDTWNYGRSGNHGWSYYYLQAPVRLGSSSAVKNMFGRVKARSAANYGWARADATKAWNDVRLDAFYGWYAF	108	cluster_321	N
bgc125646	5001:5327:+	AS-Lactococcin_972.aligned_c4	34.5	9.8e-12	.	Hmmsearch	MKKLVVKAVVSLSVLLFTIGVGSTVAQATIARPHPTYYDTWNYGRSGNHGWSYYYLQAPVRLGSSSAVKNMFGRVKARSAANYGWARADATKAWNDVRLDAFYGWYAF	108	cluster_321	N
bgc12565	8251:8373:+	.	.	.	27.2;BlpJ	BAGEL4	LATLGVAGLAGAFVGAHIGAIGGGLTCLGGMVGDKLGLSW	40	cluster_38	N
bgc12565	8104:8373:+	Bacteriocin_IIc	39	6.9e-13	.	Hmmsearch	MNTKMLSQLEVMDTEMLAKIEGGYSSTDCQNALITGVTTGIITGGTGAGLATLGVAGLAGAFVGAHIGAIGGGLTCLGGMVGDKLGLSW	89	cluster_6	N
bgc12565	7440:7637:+	Bacteriocin_IIc	36.8	3.4e-12	.	Hmmsearch	MNTKMMEQFSVMDNEELEIVSGGRGNLGSAIGGCIGAVLLAAATGPITGGAATLICVGSGIMSSL	65	cluster_7	N
bgc12565	8442:8591:+	AS-Bacteriocin_IIc.aligned_c9	42.4	6.5e-14	38.2;BlpO	Both	MDTKMMSQFSVMDTEMLACVEGGDIDWGRKISCAAGVAYGAIDGCATTV	49	cluster_8	N
bgc12565	3417:3572:-	AS-Lactococcin.aligned_c0	16.7	5.3e-06	.	Hmmsearch	MDKKQNLASFQELTTTELNQITGGGLWEDILYSLNIIKHNNTKGLHHPIQL	51	cluster_5	N
bgc12565	7452:7637:+	.	.	.	26.2;BlpI	BAGEL4	MMEQFSVMDNEELEIVSGGRGNLGSAIGGCIGAVLLAAATGPITGGAATLICVGSGIMSSL	61	cluster_10	N
bgc125664	2015:2200:+	.	.	.	2.2;AcdB_acidocin_B	BAGEL4	MKMNLNKIILEVSYLFCCIGPTAILIVKNRDNLLAVIFGIVSIVFLIYMFWYIFISHKDKF	61	cluster_366	N
bgc125665	10617:10769:-	AS-Lactococcin.aligned_c0	13.8	3.1e-05	.	Hmmsearch	MKEIRKENIVKTTTLSEEEMIEVVGGTRVNGFVNGNFSKGIFYWTRNIWK	50	cluster_165	N
bgc125665	5208:5435:-	AS-Bacteriocin_IIc.aligned_c6	8.2	0.0016	.	Hmmsearch	MKNFNTLSFETLANIVGGRNNWAANIGGVGGATVAGWALGNAVCGPACGFVGAHYVPIAWAGVTAATGGFGKIRK	75	cluster_94	N
bgc125665	5001:5198:-	Bacteriocin_IIc	37.7	1.4e-12	.	Hmmsearch	MALKTLEKHELRNVMGGNKWGNAVIGAATGATRGVSWCRGFGPWGMTACGLGGAAIGGYLGYKSN	65	cluster_84	N
bgc125665	7216:7443:+	.	.	.	104.2;Gassericin_T	BAGEL4	MKNFNTLSFETLANIVGGRNNWAANIGGVGGATVAGWALGNAVCGPACGFVGAHYVPIAWAGVTAATGGFGKIRK	75	cluster_94	N
bgc125665	7453:7650:+	.	.	.	7.2;Acidocin_LF221B(GassericinK7B)	BAGEL4	MALKTLEKHELRNVMGGNKWGNAVIGAATGATRGVSWCRGFGPWGMTACGLGGAAIGGYLGYKSN	65	cluster_84	N
bgc125665	9791:10105:+	.	.	.	159.2;Pediocin	BAGEL4	MKNELKQVLNDFIALAKTHYDRKGNEYLLEQLEVALDKLEHNVQDEVDEARATYQNINTICLTNHLYLETDEEALLEKIKKISMSKGWLGGLNSWNTTNTWPGR	104	cluster_153	N
bgc125666	5240:5449:+	Bacteriocin_IIc	13.4	3.7e-05	21.2;bacteriocin_LS2chainb	Both	MIEKVSKNELSRIYGGNNVNWGSVAGSCGKGAVMEIYFGNPILGCANGAATSLVLQTASGIYKNYQKKR	69	cluster_156	N
bgc125666	5001:5240:+	Bacteriocin_IIc	24.9	9.7e-09	.	Hmmsearch	MKVLNECQLQTVVGGKNWSVAKCGGTIGTNIAIGAWRGARAGSFFGQPVSVGTGALIGASAGAIGGSVQCVGWLAGGGR	79	cluster_190	N
bgc125668	13617:13847:+	AS-Bacteriocin_IIc.aligned_c5	9.6	0.00066	40.2;BlpU	Both	MTTQTMNNFETLDLEALANAEGGGCSWGGFAKQGVATGVGNGLRLGIKTRTWQGAVAGAAGGAIVGGVGYGATCWW	76	cluster_1	N
bgc125668	4902:5231:+	.	.	.	40.2;BlpU	BAGEL4	VTFMSLLFCWLSIYNTIIAFEKRLKNILKEVVLMTTQIINNFNSLNSEDLSTVKGGACSFWGATAAVGVGAVGGAIKGGIQTGTWQGAALKGIGYGIKDGITYGLICRY	109	cluster_66	N
bgc125668	5001:5231:+	AS-Bacteriocin_IIc.aligned_c9	29.2	7e-10	.	Hmmsearch	MTTQIINNFNSLNSEDLSTVKGGACSFWGATAAVGVGAVGGAIKGGIQTGTWQGAALKGIGYGIKDGITYGLICRY	76	cluster_45	N
bgc12567	5001:5297:+	AS-Lactococcin_972.aligned_c2	85.2	2.5e-27	119.2;Lactococcin_972_(Lcn972)	Both	MKQTVKKLALVASIAATLGGSVAVASAAVQYPEGGVWTYGSGNGGAYSNYYHPSKYHSSTVVSRKTGSSDKGYAGAGGTSRAWIRTSWGEKVAFYYNV	98	cluster_2	N
bgc125672	5503:5592:+	Bacteriocin_IIc	17.3	2.1e-06	.	Hmmsearch	MTRQTNNNFELLDLEALANVEGGDGLCLI	29	cluster_93	N
bgc125672	5001:5180:+	Bacteriocin_IIc	37.8	8.3e-13	231.2;BlpD	Both	MTRQTNNNFELLDLESLTNVEGGGWVKCYAGTIGSALVGSAGGPVGYWGGALVGYATFC	59	cluster_50	N
bgc125676	800:1129:+	.	.	.	40.2;BlpU	BAGEL4	VTFMSLLFCWLSIYNTIIAFEKRLKNILKEVVLMTTQIINNFNSLNSEDLSTVKGGACSFWGATAAVGVGAVGGAIKGGIQTGTWQGAALKGIGYGIKDGITYGLICRY	109	cluster_66	N
bgc125676	5001:5231:-	AS-Bacteriocin_IIc.aligned_c9	29.2	3.7e-10	.	Hmmsearch	MTTQIINNFNSLNSEDLSTVKGGACSFWGATAAVGVGAVGGAIKGGIQTGTWQGAALKGIGYGIKDGITYGLICRY	76	cluster_45	N
bgc125679	4902:5231:+	.	.	.	40.2;BlpU	BAGEL4	VTFMSLLFCWLSIYNTIIAFEKRLKNILKEVVLMTTQIINNFNSLNSEDLSTVKGGACSFWGATAAVGVGAVGGAIKGGIQTGTWQGAALKGIGYGIKDGITYGLICRY	109	cluster_66	N
bgc125679	13613:13792:+	Bacteriocin_IIc	39.7	5.7e-13	231.2;BlpD	Both	MTTQTMNTFETLDLEALANVEGGGWVKCYAGTIGSALVGSAGGPVGYWGGALVGYATFC	59	cluster_50	N
bgc125679	5001:5231:+	AS-Bacteriocin_IIc.aligned_c9	29.2	1.2e-09	.	Hmmsearch	MTTQIINNFNSLNSEDLSTVKGGACSFWGATAAVGVGAVGGAIKGGIQTGTWQGAALKGIGYGIKDGITYGLICRY	76	cluster_45	N
bgc125679	14119:14208:+	Bacteriocin_IIc	21.1	3.8e-07	29.2;BlpK	Both	MTTQTMNNFETLDLETLANVEGGDDLCLI	29	cluster_93	N
bgc125682	2336:2566:+	AS-Bacteriocin_IIc.aligned_c9	29.2	3.3e-10	40.2;BlpU	Both	MTTQIINNFNSLNSEDLSTVKGGACSFWGATAAVGVGAVGGAIKGGIQTGTWQGAALKGIGYGIKDGITYGLICRY	76	cluster_45	N
bgc125687	4246:4425:-	Bacteriocin_IIc	11.9	6.9e-05	.	Hmmsearch	MLIELTYKELEAIQGGAVCRMPNVNNKEGDPFKGTLVPLPRHPRDEAYPMVYLPVCAIM	59	cluster_70	N
bgc125687	5001:5228:-	AS-Bacteriocin_IIc.aligned_c3	8.8	0.00049	.	Hmmsearch	MKTEELEKFLNLNDTTLSNIEGGNLSAGDVGTAFGICATAGAVIGGALGSVPGALGGAVLGAQYCGGTWVILRTH	75	cluster_150	N
bgc125688	397:555:-	Bacteriocin_IIc	32.5	7.5e-11	.	Hmmsearch	MGTQTIENFNTLDLETLASVEGGRVNWERWGMCGASVAVGATIGGGVALLGC	52	cluster_111	N
bgc125688	9998:10154:+	.	.	.	104.2;Gassericin_T	BAGEL4	MGTQTIENFNTLDLETLASVEGGRVNWERWGMCGASVAVGATIGGGVALLGC	52	cluster_111	N
bgc125688	4341:4571:-	AS-Bacteriocin_IIc.aligned_c9	80.5	8.2e-26	.	Hmmsearch	MTTKTMNTFETLDLETLANVEGGGCSWGGFAKQGVATGVGNGLRLGIKTRTWQGAVAGAAGGAIVGGVGYGATCWW	76	cluster_1	N
bgc125688	7873:8193:+	.	.	.	40.2;BlpU	BAGEL4	MSLLFCWLSIYNTIIAFEKRLKNILKEVVLMTTQIINNFNSLNSEDLSTVKGGACSFWGATAAVGVGAVGGAIKGGIQTGTWQGAALKGIGYGIKDGITYGLICRY	106	cluster_127	N
bgc125688	16576:16806:+	.	.	.	40.2;BlpU	BAGEL4	MTTKTMNTFETLDLETLANVEGGGCSWGGFAKQGVATGVGNGLRLGIKTRTWQGAVAGAAGGAIVGGVGYGATCWW	76	cluster_1	N
bgc125688	5982:6210:+	.	.	.	28.2;BlpK	BAGEL4	MTTKTMNTFETLDLETLANVEGGGCSWGGFAKQGVATGVGNGLRLGIKTRTWQGAVAGAAGGAIVGGVGYGATCWW	76	cluster_1	N
bgc125688	12954:13184:-	AS-Bacteriocin_IIc.aligned_c9	29.2	8.6e-10	.	Hmmsearch	MTTQIINNFNSLNSEDLSTVKGGACSFWGATAAVGVGAVGGAIKGGIQTGTWQGAALKGIGYGIKDGITYGLICRY	76	cluster_45	N
bgc12569	79:483:+	AS-Lactococcin_972.aligned_c2	85.5	7.4e-28	.	Hmmsearch	MLFLSHKKAVSIKERGGLILLHCCSRCDFFERKNKMKTKKHRLLALALISSFTLLGAASAAVQYPDGGVWTYGEGSGGGWAFSNYYHGKKYHYSSLVSRWNSHSDKGEAPAGKTSYAWIWTKWGEQVAFYCDYD	134	cluster_9	N
bgc125691	5001:5180:+	Bacteriocin_IIc	37.8	8.3e-13	231.2;BlpD	Both	MTRQTNNNFELLDLESLTNVEGGGWVKCYAGTIGSALVGSAGGPVGYWGGALVGYATFC	59	cluster_50	N
bgc125691	5503:5592:+	Bacteriocin_IIc	17.3	2.1e-06	.	Hmmsearch	MTRQTNNNFELLDLEALANVEGGDGLCLI	29	cluster_93	N
bgc125694	1096:1275:+	Bacteriocin_IIc	11.9	6.9e-05	.	Hmmsearch	MLIELTYKELEAIQGGAVCRMPNVNNKEGDPFKGTLVPLPRHPRDEAYPMVYLPVCAIM	59	cluster_70	N
bgc125694	293:520:+	AS-Bacteriocin_IIc.aligned_c3	8.8	0.00049	.	Hmmsearch	MKTEELEKFLNLNDTTLSNIEGGNLSAGDVGTAFGICATAGAVIGGALGSVPGALGGAVLGAQYCGGTWVILRTH	75	cluster_150	N
bgc125698	5982:6210:+	.	.	.	28.2;BlpK	BAGEL4	MTTKTMNTFETLDLETLANVEGGGCSWGGFAKQGVATGVGNGLRLGIKTRTWQGAVAGAAGGAIVGGVGYGATCWW	76	cluster_1	N
bgc125698	5001:5159:-	Bacteriocin_IIc	32.5	9.3e-11	.	Hmmsearch	MGTQTIENFNTLDLETLASVEGGRVNWERWGMCGASVAVGATIGGGVALLGC	52	cluster_111	N
bgc125698	9998:10154:+	.	.	.	104.2;Gassericin_T	BAGEL4	MGTQTIENFNTLDLETLASVEGGRVNWERWGMCGASVAVGATIGGGVALLGC	52	cluster_111	N
bgc125698	17558:17788:-	AS-Bacteriocin_IIc.aligned_c9	29.2	1.1e-09	.	Hmmsearch	MTTQIINNFNSLNSEDLSTVKGGACSFWGATAAVGVGAVGGAIKGGIQTGTWQGAALKGIGYGIKDGITYGLICRY	76	cluster_45	N
bgc125698	8945:9175:-	AS-Bacteriocin_IIc.aligned_c9	80.5	1e-25	.	Hmmsearch	MTTKTMNTFETLDLETLANVEGGGCSWGGFAKQGVATGVGNGLRLGIKTRTWQGAVAGAAGGAIVGGVGYGATCWW	76	cluster_1	N
bgc125698	21180:21410:+	.	.	.	40.2;BlpU	BAGEL4	MTTKTMNTFETLDLETLANVEGGGCSWGGFAKQGVATGVGNGLRLGIKTRTWQGAVAGAAGGAIVGGVGYGATCWW	76	cluster_1	N
bgc125698	12477:12797:+	.	.	.	40.2;BlpU	BAGEL4	MSLLFCWLSIYNTIIAFEKRLKNILKEVVLMTTQIINNFNSLNSEDLSTVKGGACSFWGATAAVGVGAVGGAIKGGIQTGTWQGAALKGIGYGIKDGITYGLICRY	106	cluster_127	N
bgc125699	4792:5001:-	Bacteriocin_IIc	13.4	3.7e-05	.	Hmmsearch	MIEKVSKNELSRIYGGNNVNWGSVAGSCGKGAVMEIYFGNPILGCANGAATSLVLQTASGIYKNYQKKR	69	cluster_156	N
bgc125699	5238:5447:+	.	.	.	21.2;bacteriocin_LS2chainb	BAGEL4	MIEKVSKNELSRIYGGNNVNWGSVAGSCGKGAVMEIYFGNPILGCANGAATSLVLQTASGIYKNYQKKR	69	cluster_156	N
bgc125699	5001:5240:-	Bacteriocin_IIc	24.9	9.7e-09	.	Hmmsearch	MKVLNECQLQTVVGGKNWSVAKCGGTIGTNIAIGAWRGARAGSFFGQPVSVGTGALIGASAGAIGGSVQCVGWLAGGGR	79	cluster_190	N
bgc1257	4367:4603:-	Bacteriocin_IIc	11.7	0.0002	.	Hmmsearch	MGSRFCTIALYEILCVIFEAENLVNYKGTLYMKFNFTNYENLSTKELSFIQGGDWRNELLNFLIETSMPIGWNWHQKK	78	cluster_686	N
bgc1257	4773:4973:-	AS-Bacteriocin_IIc.aligned_c5	26	5.6e-09	.	Hmmsearch	MKNKVLNDLKSLDNITLENIYGGKINPVCAVAVTGSIYTATTFASGGAGVPLVIGAGAAAAAGFCG	66	cluster_428	N
bgc1257	5001:5192:-	Bacteriocin_IIc	34.3	1.7e-11	.	Hmmsearch	MKTQAIERFDVMDTEALSTVEGGQASLGCVLGTAGMAGAGFVFGGGPAGAAVFGGATALRLCR	63	cluster_191	N
bgc1257	2273:2452:-	Bacteriocin_IIc	18.4	1.7e-06	.	Hmmsearch	MKTQAIEKFYVVNDKQLETINGGVVGTIIAAGGAVMAGFQFAHWLGQMQAESDYNHTHR	59	cluster_527	N
bgc1257	2067:2246:-	Bacteriocin_IIc	14.1	3.5e-05	.	Hmmsearch	MINIDKFDQLNANDLSNCIGGYCGRYGLIAYGLGGALTGSFYCTGYENHYREMQRNYGY	59	cluster_526	N
bgc12570	4820:5074:+	.	.	.	33.2;BlpM	BAGEL4	MDTKIMEQFHEMDITMLSSIEGGKNNWQTNVLEGGGAAFGGWGLGTAICAASGVGAPFMGACGYIGAKFGVALWAGVTGATSGF	84	cluster_3	N
bgc12570	5537:5770:+	.	.	.	38.2;BlpO	BAGEL4	MDTKMMSQFSVMDNEMLVRTEDGDVSDIYRGYANQRSPFASYPSILKNSGPFPVSGYCLRGYHDRGYIGAGFHLCGI	77	cluster_16	N
bgc12570	5001:5204:-	Bacteriocin_IIc	35.7	5.7e-12	.	Hmmsearch	MNTYCNINETMLSEVYGGNSGGAAVVAALGCAAGGVKYGRLLGPWGAAIGGIGGAVVCGYLAYTATS	67	cluster_4	N
bgc12570	5090:5293:+	.	.	.	34.2;BlpN	BAGEL4	MNTYCNINETMLSEVYGGNSGGAAVVAALGCAAGGVKYGRLLGPWGAAIGGIGGAVVCGYLAYTATS	67	cluster_4	N
bgc12570	5220:5474:-	Bacteriocin_IIc	34.3	1.6e-11	.	Hmmsearch	MDTKIMEQFHEMDITMLSSIEGGKNNWQTNVLEGGGAAFGGWGLGTAICAASGVGAPFMGACGYIGAKFGVALWAGVTGATSGF	84	cluster_3	N
bgc12570	4524:4745:-	AS-Bacteriocin_IIc.aligned_c9	18	2.2e-06	.	Hmmsearch	MMSQFSVMDNEMLVRTEDGDVSDIYRGYANQRSPFASYPSILKNSGPFPVSGYCLRGYHDRGYIGAGFHLCGI	73	cluster_23	N
bgc12570	5195:5293:+	.	.	.	34.2;BlpN	BAGEL4	VKYGRLLGPWGAAIGGIGGAVVCGYLAYTATS	32	cluster_13	N
bgc125704	89:385:-	AS-Lactococcin_972.aligned_c2	76.3	3.5e-25	.	Hmmsearch	MRKNMKSLMVLALAVTSFGTLSGVAAATQYPGGGVWTYGASNGGAFSNYYHGSKYHSSTVVSRWTSKSSKAYAYAGQTSYAFIKTSFGEQAAFYYNYN	98	cluster_2	N
bgc125705	641:820:-	Bacteriocin_IIc	39.7	1e-13	.	Hmmsearch	MTTQTMNTFETLDLEALANVEGGGWVKCYAGTIGSALVGSAGGPVGYWGGALVGYATFC	59	cluster_50	N
bgc125705	58:300:-	Bacteriocin_IIc	44.7	2.9e-15	.	Hmmsearch	MATQTIENFNTLDLETLASVEGGGCSWRGAGGATVQGAIGGAFGGNVVLPVVGSVPGYLAGGVLGGAGGTVAYGATCWWS	80	cluster_54	N
bgc125708	2931:3212:+	.	.	.	29.2;BlpK	BAGEL4	LRDHTITFKEVVAMATQTIENFNTLDLETLASVEGGGCSWRGAGGATVQGAIGGAFGGNVVLPVVGSVPGYLAGGVLGGAGGTVAYGATCWWS	93	cluster_406	N
bgc125708	26:268:-	Bacteriocin_IIc	44.7	2.9e-15	.	Hmmsearch	MATQTIENFNTLDLETLASVEGGGCSWRGAGGATVQGAIGGAFGGNVVLPVVGSVPGYLAGGVLGGAGGTVAYGATCWWS	80	cluster_54	N
bgc125708	2450:2629:+	.	.	.	231.2;BlpD	BAGEL4	MTTQTMNTFETLDLEALANVEGGGWVKCYAGTIGSALVGSAGGPVGYWGGALVGYATFC	59	cluster_50	N
bgc125708	609:788:-	Bacteriocin_IIc	39.7	1e-13	.	Hmmsearch	MTTQTMNTFETLDLEALANVEGGGWVKCYAGTIGSALVGSAGGPVGYWGGALVGYATFC	59	cluster_50	N
bgc12571	255:485:+	Bacteriocin_IIc	56.4	6.4e-19	39.2;BlpU	Both	MNTKKMSQFEIMDTEMLACVEGGGCNWGDFAKAGVGGGVARGLQLGIKTRTWQGAATGAAGGAILGGVAYAATCWW	76	cluster_1	N
bgc125712	104:346:-	Bacteriocin_IIc	44.7	2.3e-15	.	Hmmsearch	MATQTIENFNTLDLETLASVEGGGCSWRGAGGATVQGAIGGAFGGNVVLPVVGSVPGYLAGGVLGGAGGTVAYGATCWWS	80	cluster_54	N
bgc125712	687:866:-	Bacteriocin_IIc	39.7	8.1e-14	.	Hmmsearch	MTTQTMNTFETLDLEALANVEGGGWVKCYAGTIGSALVGSAGGPVGYWGGALVGYATFC	59	cluster_50	N
bgc125714	8132:8320:-	AS-Lactococcin.aligned_c0	20.7	1.5e-07	.	Hmmsearch	MTNFDNMEQNFVALTEEELTDVNGGAWPIVAWVIANPVTAAKIAGGITPAGIAGYNYVTSRW	62	cluster_170	N
bgc125714	7947:8114:-	Bacteriocin_IIc	21.9	7.9e-08	.	Hmmsearch	MEKSILKFETMTDTDLQEIQGGAFPLLIPVAVGFVKGFVYTGGAILTTRALFSGK	55	cluster_174	N
bgc125716	3700:3888:+	AS-Lactococcin.aligned_c0	20.7	1.7e-07	.	Hmmsearch	MTNFDNMEQNFVALTEEELTDVNGGAWPIVAWVIANPVTAAKIAGGITPAGIAGYNYVTSRW	62	cluster_170	N
bgc125716	3906:4073:+	Bacteriocin_IIc	21.9	8.6e-08	.	Hmmsearch	MEKSILKFETMTDTDLQEIQGGAFPLLIPVAVGFVKGFVYTGGAILTTRALFSGK	55	cluster_174	N
bgc12572	4560:4847:-	AS-Lactococcin_972.aligned_c2	91.6	2.1e-29	.	Hmmsearch	MRKLVKIGVASLMVCGILATTNALAVWVEGGQWNYGVGWTGTFGYSDYLHSTRYHTATVRHGGRTSKDYAKPEAWARASLTKIPPTGMEYFYGFE	95	cluster_12	N
bgc125720	5001:5231:-	AS-Bacteriocin_IIc.aligned_c9	81	2.6e-26	.	Hmmsearch	MTTQTMNNFETLDLEALANVEGGGCSWGGFAKQGVATGVGNGLRLGIKTRTWQGAVAGAAGGAIVGGVGYGATCWW	76	cluster_1	N
bgc125720	25:255:+	.	.	.	40.2;BlpU	BAGEL4	MTTQTMNNFETLDLEALANVEGGGCSWGGFAKQGVATGVGNGLRLGIKTRTWQGAVAGAAGGAIVGGVGYGATCWW	76	cluster_1	N
bgc125721	3669:4052:-	AS-Lactococcin_972.aligned_c1	69.7	1.2e-22	.	Hmmsearch	MKKALPLVLLTGFMLVSFVPAFAAEKTNLPYVEGLGYEVEVFEEDYTLPRLFSYDSGWKSFLGGKWRHGVGSRYVWSKYDHNNKTHKTTVQGAGGQFSYSGWTSAGSRAEASWEKASSGNRAWADVK	127	cluster_91	N
bgc125721	4978:5382:+	.	.	.	193.2;putative_bacteriocin	BAGEL4	LREENFIMKKALPLVLLTGFMLVSFVPAFAAEKTNLPYVEGLGYEVEVFEEDYTLPRLFSYDSGWKSFLGGKWRHGVGSRYVWSKYDHNNKTHKTTVQGAGGQFSYSGWTSAGSRAEASWEKASSGNRAWADVK	134	cluster_578	N
bgc125722	4944:5297:+	.	.	.	119.2;Lactococcin_972_(Lcn972)	BAGEL4	MHSLCHFISFIAITLRRILMRKNMKSLMVLALAVTSFGTLSGVAAATQYPGGGVWTYGASNGGAFSNYYHGSKYHSSTVVSRWTSKSSKAYAYAGQTSYAFIKTSFGEQAAFYYNYN	117	cluster_106	N
bgc125722	5001:5297:+	AS-Lactococcin_972.aligned_c2	76.3	1.1e-24	.	Hmmsearch	MRKNMKSLMVLALAVTSFGTLSGVAAATQYPGGGVWTYGASNGGAFSNYYHGSKYHSSTVVSRWTSKSSKAYAYAGQTSYAFIKTSFGEQAAFYYNYN	98	cluster_2	N
bgc125724	13588:13813:+	.	.	.	157.2;Mutacin_IV	BAGEL4	MTTQTINTFETLDFEALANVEGGKVNWDRLSSSASGAAEGIYFCAASGAPLFTLAPYAIVGCGVVGAGLGYAFPH	75	cluster_118	N
bgc125724	13587:13817:-	AS-Bacteriocin_IIc.aligned_c9	29.2	1.1e-09	.	Hmmsearch	MTTQIINNFNSLNSEDLSTVKGGACSFWGATAAVGVGAVGGAIKGGIQTGTWQGAALKGIGYGIKDGITYGLICRY	76	cluster_45	N
bgc125724	5001:5228:-	Bacteriocin_IIc	39.8	5e-13	.	Hmmsearch	MTTQTINTFETLDFEALANVEGGKVNWDRLSSSASGAAEGIYFCAASGAPLFTLAPYAIVGCGVVGAGLGYAFPH	75	cluster_118	N
bgc125724	4909:5229:+	.	.	.	40.2;BlpU	BAGEL4	MSLLFCWLSIYNTIIAFEKRLKNILKEVVTMTTQIINNFNSLNSEDLSTVKGGACSFWGATAAVGVGAVGGAIKGGIQTGTWQGAALKGIGYGIKDGITYGLICRY	106	cluster_127	N
bgc125727	5001:5297:-	AS-Lactococcin_972.aligned_c2	76.3	1.1e-24	.	Hmmsearch	MRKNMKSLMVLALAVTSFGTLSGVAAATQYPGGGVWTYGASNGGAFSNYYHGSKYHSSTVVSRWTSKSSKAYAYAGQTSYAFIKTSFGEQAAFYYNYN	98	cluster_2	N
bgc125727	4942:5295:+	.	.	.	119.2;Lactococcin_972_(Lcn972)	BAGEL4	MHSLCHFISFIAITLRRILMRKNMKSLMVLALAVTSFGTLSGVAAATQYPGGGVWTYGASNGGAFSNYYHGSKYHSSTVVSRWTSKSSKAYAYAGQTSYAFIKTSFGEQAAFYYNYN	117	cluster_106	N
bgc12573	7956:8159:+	Bacteriocin_IIc	13.3	3.6e-05	.	Hmmsearch	MEKIDYITLNEVELETISGGDDCFIGDIGCIGWGLLKSIGGMIKPAPYVPPVCIPKSSWNPAPPVPC	67	cluster_24	N
bgc12573	3417:3572:-	Bacteriocin_IIc	16.1	4.8e-06	.	Hmmsearch	MDKKQNLTSFQELTTTELNQIIGGGWWEDFLYRFNIIEQKNTKGFYQPIQL	51	cluster_5	N
bgc12573	7435:7638:+	Bacteriocin_IIc	26.6	2.6e-09	26.2;BlpI	Both	MNTKMMEQFSVMDNEMLDRIEGGIFGVDDALFWAGLGYVAGSIVDTAIDDFTNQCRKNPHQWFCVRV	67	cluster_18	N
bgc125730	13589:13814:+	.	.	.	157.2;Mutacin_IV	BAGEL4	MTTQTINTFETLDFEALANVEGGKVNWDRLSSSASGAAEGIYFCAASGAPLFTLAPYAIVGCGVVGAGLGYAFPH	75	cluster_118	N
bgc125730	5001:5231:+	AS-Bacteriocin_IIc.aligned_c9	29.2	1.1e-09	.	Hmmsearch	MTTQIINNFNSLNSEDLSTVKGGACSFWGATAAVGVGAVGGAIKGGIQTGTWQGAALKGIGYGIKDGITYGLICRY	76	cluster_45	N
bgc125730	4911:5231:+	.	.	.	40.2;BlpU	BAGEL4	MSLLFCWLSIYNTIIAFEKRLKNILKEVVTMTTQIINNFNSLNSEDLSTVKGGACSFWGATAAVGVGAVGGAIKGGIQTGTWQGAALKGIGYGIKDGITYGLICRY	106	cluster_127	N
bgc125730	13590:13817:+	Bacteriocin_IIc	39.8	5e-13	.	Hmmsearch	MTTQTINTFETLDFEALANVEGGKVNWDRLSSSASGAAEGIYFCAASGAPLFTLAPYAIVGCGVVGAGLGYAFPH	75	cluster_118	N
bgc125736	5001:5240:-	Bacteriocin_IIc	24.9	9.7e-09	.	Hmmsearch	MKVLNECQLQTVVGGKNWSVAKCGGTIGTNIAIGAWRGARAGSFFGQPVSVGTGALIGASAGAIGGSVQCVGWLAGGGR	79	cluster_190	N
bgc125736	5238:5447:+	.	.	.	21.2;bacteriocin_LS2chainb	BAGEL4	MIEKVSKNELSRIYGGNNVNWGSVAGSCGKGAVMEIYFGNPILGCANGAATSLVLQTASGIYKNYQKKR	69	cluster_156	N
bgc125736	4792:5001:-	Bacteriocin_IIc	13.4	3.7e-05	.	Hmmsearch	MIEKVSKNELSRIYGGNNVNWGSVAGSCGKGAVMEIYFGNPILGCANGAATSLVLQTASGIYKNYQKKR	69	cluster_156	N
bgc12574	7867:8061:-	Bacteriocin_IIc	18.3	1.1e-06	.	Hmmsearch	MEVNSKLGSCFEELSEQELINLNGGLSPTLTTTSSAWCFAASAAVSGGISAAATFIVSATYNRG	64	cluster_457	N
bgc125746	5001:5168:-	AS-Lactococcin.aligned_c1	61.2	3.9e-20	.	Hmmsearch	MENRLNFEAISDDELAKIVGGGYPNNQSMNDVLHWLNGHNDGNPKQLPKWMGGLG	55	cluster_76	N
bgc125748	1294:1614:+	.	.	.	40.2;BlpU	BAGEL4	MSLLFCWLSIYNTIIAFEKRLKNILKEVVLMTTQIINNFNSLNSEDLSTVKGGACSFWGATAAVGVGAVGGAIKGGIQTGTWQGAALKGIGYGIKDGITYGLICRY	106	cluster_127	N
bgc125748	48:278:-	AS-Bacteriocin_IIc.aligned_c9	81	3.7e-26	.	Hmmsearch	MTTQTMNNFETLDLEALANVEGGGCSWGGFAKQGVATGVGNGLRLGIKTRTWQGAVAGAAGGAIVGGVGYGATCWW	76	cluster_1	N
bgc125748	8663:8893:-	AS-Bacteriocin_IIc.aligned_c9	29.2	5.3e-10	.	Hmmsearch	MTTQIINNFNSLNSEDLSTVKGGACSFWGATAAVGVGAVGGAIKGGIQTGTWQGAALKGIGYGIKDGITYGLICRY	76	cluster_45	N
bgc125748	9999:10227:+	.	.	.	231.2;BlpD	BAGEL4	MTTQTMNNFETLDLEALANVEGGGCSWGGFAKQGVATGVGNGLRLGIKTRTWQGAVAGAAGGAIVGGVGYGATCWW	76	cluster_1	N
bgc125751	2049:2270:-	Bacteriocin_IIc	24.2	1.7e-08	.	Hmmsearch	MNIKTFEQFDVMTDAELAKVEGGGMEWIGDVLGAIGNAAHPVNPRQVVDQLNGKYPRRGSVRSCPPGGTPNAC	73	cluster_169	N
bgc125751	8693:8911:+	.	.	.	222.2;ubericin-A	BAGEL4	MNTKTFDQFDVMTDAELSTVEGGKTIYYGNGLYCNANKCWVNWSQTATTIANNSVMNGLTGGNAGWHSGGRA	72	cluster_95	N
bgc125751	396:614:-	AS-Bacteriocin_II.aligned_c9	80.1	4e-26	.	Hmmsearch	MNTKTFDQFDVMTDAELSTVEGGKTIYYGNGLYCNANKCWVNWSQTATTIANNSVMNGLTGGNAGWHSGGRA	72	cluster_95	N
bgc125751	7037:7258:+	.	.	.	42.2;Bovicin_255_peptide	BAGEL4	MNIKTFEQFDVMTDAELAKVEGGGMEWIGDVLGAIGNAAHPVNPRQVVDQLNGKYPRRGSVRSCPPGGTPNAC	73	cluster_169	N
bgc125755	32:262:+	AS-Bacteriocin_IIc.aligned_c9	29.2	7e-10	40.2;BlpU	Both	MTTQIINNFNSLNSEDLSTVKGGACSFWGATAAVGVGAVGGAIKGGIQTGTWQGAALKGIGYGIKDGITYGLICRY	76	cluster_45	N
bgc125755	8644:8871:+	Bacteriocin_IIc	42.6	4.2e-14	29.2;BlpK	Both	MTTQTMNNFETLDLEALANVEGGKVNWDRLSSSASGAAEGIYFCAASGAPLFTLAPYAIVGCGVVGAGLGYAFPH	75	cluster_118	N
bgc125758	9525:9755:-	AS-Bacteriocin_IIc.aligned_c9	29.2	7e-10	.	Hmmsearch	MTTQIINNFNSLNSEDLSTVKGGACSFWGATAAVGVGAVGGAIKGGIQTGTWQGAALKGIGYGIKDGITYGLICRY	76	cluster_45	N
bgc125758	13612:13791:+	.	.	.	231.2;BlpD	BAGEL4	MTTQTMNTFETLDLETLANVEGGGWVKCYAGTIGSALVGSAGGPVGYWGGALVGYATFC	59	cluster_50	N
bgc125758	963:1142:-	Bacteriocin_IIc	40.1	2.7e-13	.	Hmmsearch	MTTQTMNTFETLDLETLANVEGGGWVKCYAGTIGSALVGSAGGPVGYWGGALVGYATFC	59	cluster_50	N
bgc125758	4909:5229:+	.	.	.	40.2;BlpU	BAGEL4	MSLLFCWLSIYNTIIAFEKRLKNILKEVVLMTTQIINNFNSLNSEDLSTVKGGACSFWGATAAVGVGAVGGAIKGGIQTGTWQGAALKGIGYGIKDGITYGLICRY	106	cluster_127	N
bgc125758	551:640:-	Bacteriocin_IIc	17.6	2.8e-06	.	Hmmsearch	MTRQTINNFELLDLEALANVEGGDGLCLI	29	cluster_93	N
bgc125759	314:469:-	AS-Lactococcin.aligned_c4	18.5	2.8e-07	.	Hmmsearch	MKKQRNVTEFQKLSDHELEQVYGGISWANYLSRYLKEDYKYFLSDGSKNLL	51	cluster_206	N
bgc12576	5001:5297:+	AS-Lactococcin_972.aligned_c2	85.1	2.4e-27	119.2;Lactococcin_972_(Lcn972)	Both	MKQTVKKLALVASIAATLGGGVSVASAAVQYPEGGVWTYGSGNGGAYSNYYHPSKYHSSTVVSRKTGSSDKGYAGAGGTSRAWIRTSWGEKVAFYYNV	98	cluster_2	N
bgc125760	1198:1437:+	Bacteriocin_IIc	37.8	4e-13	.	Hmmsearch	MATQTIENFNTLDLETLASVEGGRVNWERWGVCGASVAVGASEGFSAAAGGTAFFIGPYAIGTGAVGAAIGGGVALLGC	79	cluster_63	N
bgc125760	1870:2049:+	Bacteriocin_IIc	12.6	3.1e-05	.	Hmmsearch	MFTKLTHNDLEVIQGGAVCLMPNVNNKEGDPLKDGWVSPTRYRSGEAYPMVYLPVCAIM	59	cluster_70	N
bgc125763	934:1164:+	.	.	.	29.2;BlpK	BAGEL4	MNTQAFEQFNVMDNEALSTVEGGGMIRCALGTAGSSGLGFVGGMGAGTVTLPVVGTVSGAALGGWSGAAVGAATFC	76	cluster_62	N
bgc125763	2721:2951:-	Bacteriocin_IIc	60.7	2.8e-20	.	Hmmsearch	MNTQAFEQFNVMDNEALSTVEGGGMIRCALGTAGSSGLGFVGGMGAGTVTLPVVGTVSGAALGGWSGAAVGAATFC	76	cluster_62	N
bgc125765	3192:3422:-	AS-Bacteriocin_IIc.aligned_c9	29.2	2.5e-10	.	Hmmsearch	MTTQIINNFNSLNSEDLSTVKGGACSFWGATAAVGVGAVGGAIKGGIQTGTWQGAALKGIGYGIKDGITYGLICRY	76	cluster_45	N
bgc125765	895:1222:+	.	.	.	28.2;BlpK	BAGEL4	VTFMSLLFCWLSIYNTIIAFEKRLKNILKEVVLMTTQIINNFNSLNSEDLSTVKGGACSFWGATAAVGVGAVGGAIKGGIQTGTWQGAALKGIGYGIKDGITYGLICRY	109	cluster_66	N
bgc125766	4327:4680:+	.	.	.	119.2;Lactococcin_972_(Lcn972)	BAGEL4	MHSLCHFISFIAITLRRILMRKNMKSLMVLALAVTSFGTLSGVAAATQYPGGGVWTYGASNGGAFSNYYHGSKYHSSTVVSRWTSKSSKAYAYAGQTSYAFIKTSFGEQAAFYYNYN	117	cluster_106	N
bgc125766	3595:3891:-	AS-Lactococcin_972.aligned_c2	76.3	9.4e-25	.	Hmmsearch	MRKNMKSLMVLALAVTSFGTLSGVAAATQYPGGGVWTYGASNGGAFSNYYHGSKYHSSTVVSRWTSKSSKAYAYAGQTSYAFIKTSFGEQAAFYYNYN	98	cluster_2	N
bgc125767	5001:5240:-	Bacteriocin_IIc	37.8	2.5e-12	.	Hmmsearch	MATQTIENFNTLDLETLASVEGGRVNWERWGVCGASVAVGASEGFSAAAGGTAFFIGPYAIGTGAVGAAIGGGVALLGC	79	cluster_63	N
bgc125767	12868:12957:-	Bacteriocin_IIc	17.6	5.1e-06	.	Hmmsearch	MTRQTINNFELLDLEALANVEGGDGLCLI	29	cluster_93	N
bgc125767	13280:13459:-	Bacteriocin_IIc	40.1	4.9e-13	.	Hmmsearch	MTTQTMNTFETLDLETLANVEGGGWVKCYAGTIGSALVGSAGGPVGYWGGALVGYATFC	59	cluster_50	N
bgc125767	9158:9412:+	.	.	.	29.2;BlpK	BAGEL4	MATQTIENFNTLDLETLASVEGGGCSWRGAGGAAAQGAIGGAIAGAFGGNVVLPVVGSVPGWVGGGALGGVGGTVAYGATCWWS	84	cluster_54	N
bgc125767	8773:8928:-	AS-Lactococcin.aligned_c4	18.5	2.2e-06	.	Hmmsearch	MKKQRNVTEFQKLSDHELEQVYGGISWANYLSRYLKEDYKYFLSDGSKNLL	51	cluster_206	N
bgc125767	25464:25643:+	.	.	.	231.2;BlpD	BAGEL4	MTTQTMNTFETLDLETLANVEGGGWVKCYAGTIGSALVGSAGGPVGYWGGALVGYATFC	59	cluster_50	N
bgc125767	5437:5625:-	Bacteriocin_IIc	12.2	0.00024	.	Hmmsearch	MITELTYNDLETIQGGVSCIMPRTNNKAGGSYDPFIDGRVSPPRYRSGEAYPMVYLPICVLM	62	cluster_70	N
bgc125767	21842:22072:-	AS-Bacteriocin_IIc.aligned_c9	29.2	1.3e-09	.	Hmmsearch	MTTQIINNFNSLNSEDLSTVKGGACSFWGATAAVGVGAVGGAIKGGIQTGTWQGAALKGIGYGIKDGITYGLICRY	76	cluster_45	N
bgc125767	1779:1958:+	.	.	.	231.2;BlpD	BAGEL4	MTTQTMNTFETLDLETLANVEGGGWVKCYAGTIGSALVGSAGGPVGYWGGALVGYATFC	59	cluster_50	N
bgc125767	9998:10237:+	.	.	.	29.2;BlpK	BAGEL4	MATQTIENFNTLDLETLASVEGGRVNWERWGVCGASVAVGASEGFSAAAGGTAFFIGPYAIGTGAVGAAIGGGVALLGC	79	cluster_63	N
bgc125767	5826:6080:-	Bacteriocin_IIc	42	1.2e-13	.	Hmmsearch	MATQTIENFNTLDLETLASVEGGGCSWRGAGGAAAQGAIGGAIAGAFGGNVVLPVVGSVPGWVGGGALGGVGGTVAYGATCWWS	84	cluster_54	N
bgc125767	4389:4568:-	Bacteriocin_IIc	12.6	0.00019	.	Hmmsearch	MFTKLTHNDLEVIQGGAVCLMPNVNNKEGDPLKDGWVSPTRYRSGEAYPMVYLPVCAIM	59	cluster_70	N
bgc125767	16752:17081:+	.	.	.	40.2;BlpU	BAGEL4	VTFMSLLFCWLSIYNTIIAFEKRLKNILKEVVLMTTQIINNFNSLNSEDLSTVKGGACSFWGATAAVGVGAVGGAIKGGIQTGTWQGAALKGIGYGIKDGITYGLICRY	109	cluster_66	N
bgc12577	4360:4647:-	AS-Lactococcin_972.aligned_c2	91.6	2.3e-29	.	Hmmsearch	MRKLVKIGVASLMVCGILATTNALAVWVEGGQWNYGVGWTGTFGYSDYLHSTRYHTATVRHGGRTSKDYAKPEAWARASLTKIPPTGMEYFYGFE	95	cluster_12	N
bgc125776	2237:2398:-	Bacteriocin_IIc	19.3	5.4e-07	.	Hmmsearch	MANNTINNFETLDNHALEQVVGGSGWMDYINGFLKGFGGQRTLPTKDYNIPQA	53	cluster_46	N
bgc12578	8437:8667:+	AS-Bacteriocin_IIc.aligned_c6	6.1	0.006	28.2;BlpK	Both	MDTKMMSQFSVMDTEMLACVEGGGCNWGDFAKAGVGGGAARGLQLGIKTGTWQGAATGAAGGAILGGVAYAATCWW	76	cluster_1	N
bgc12578	8099:8368:+	Bacteriocin_IIc	39.2	3.7e-13	27.2;BlpJ	Both	MNTKMLSQLEVMDTEMLAKVEGGYSSTDCQNALITGVTTGIITGGTGAGLATLGVAGLAGAFVGAHIGAIGGGLTCLGGMVGDKLGLSW	89	cluster_6	N
bgc12578	7435:7632:+	Bacteriocin_IIc	34.4	1.2e-11	26.2;BlpI	Both	MNTKMMSQFSVMDNEELEIVSGGRGNLGSAIGGCIGAVLLAAATGPITGGAATLICVGSGIMSSL	65	cluster_7	N
bgc12578	3444:3572:-	Bacteriocin_IIc	17.1	3e-06	.	Hmmsearch	MDKKQNLTSFQELTTTELNQIIGGGWWEDLLYNINRYAHYIT	42	cluster_19	N
bgc125781	5001:5297:+	AS-Lactococcin_972.aligned_c2	76.3	1.2e-24	.	Hmmsearch	MRKNMKSLMVLALAVTSFGTLSGVAAATQYPGGGVWTYGASNGGAFSNYYHGSKYHSSTVVSRWTSKSSKAYAYAGQTSYAFIKTSFGEQAAFYYNYN	98	cluster_2	N
bgc125781	4944:5297:+	.	.	.	119.2;Lactococcin_972_(Lcn972)	BAGEL4	MHSLCHFISFIAITLRRILMRKNMKSLMVLALAVTSFGTLSGVAAATQYPGGGVWTYGASNGGAFSNYYHGSKYHSSTVVSRWTSKSSKAYAYAGQTSYAFIKTSFGEQAAFYYNYN	117	cluster_106	N
bgc125782	3349:3579:+	AS-Bacteriocin_IIc.aligned_c9	29.2	4.5e-10	.	Hmmsearch	MTTQIINNFNSLNSEDLSTVKGGACSFWGATAAVGVGAVGGAIKGGIQTGTWQGAALKGIGYGIKDGITYGLICRY	76	cluster_45	N
bgc125782	3250:3579:+	.	.	.	40.2;BlpU	BAGEL4	VTFMSLLFCWLSIYNTIIAFEKRLKNILKEVVLMTTQIINNFNSLNSEDLSTVKGGACSFWGATAAVGVGAVGGAIKGGIQTGTWQGAALKGIGYGIKDGITYGLICRY	109	cluster_66	N
bgc125784	1775:1981:+	.	.	.	196.2;putative_bacteriocin	BAGEL4	MMEQFETMDAETLSHVTGGGLYDGANGYAYRDSQGHWAYKVTKTPAQALTDVVVNSWASGAASFAAYA	68	cluster_427	N
bgc125784	1763:1981:+	Bacteriocin_IIc	23.8	2.8e-08	.	Hmmsearch	MNTRMMEQFETMDAETLSHVTGGGLYDGANGYAYRDSQGHWAYKVTKTPAQALTDVVVNSWASGAASFAAYA	72	cluster_107	N
bgc125788	1213:1431:-	Bacteriocin_IIc	36.3	2.8e-12	.	Hmmsearch	MGTMAFENFDEIDMNHLASIEGGFDIKGVAASYLAVGTAALGGLACTTPVGAALYLGAKVCASAASIYYGAN	72	cluster_108	N
bgc125789	5001:5231:+	AS-Antimicrobial17.aligned_c1	7.6	0.0014	.	Hmmsearch	MNTQAFEQFNVMDNEALSAIEGGGRGWNCAAGIALGAGQGYMATAGGTAFLGPYAIGTGAFGAIAGGIGGALNSCG	76	cluster_73	N
bgc125789	4602:4733:-	AS-Lactococcin.aligned_c4	13.6	1.9e-05	.	Hmmsearch	MKKTLSLKNDFKEIKTDELEIIIGGSGSLSTFFRLFNRSFTQA	43	cluster_386	N
bgc12579	286:540:+	.	.	.	33.2;BlpM	BAGEL4	MDTKIMEQFHEMDITMLSSIEGGKNNWQTNVLEGGGAAFGGWGLGTAICAASGVGAPFMGACGYIGAKFGVALWAGVTGATSGF	84	cluster_3	N
bgc12579	556:759:+	.	.	.	35.2;BlpN	BAGEL4	MNTYCNINETMLSEVYGGNSGGAAVVAALGCAAGGVKYGRLLGLWGAAIGGIGGAVVCGYLAYTATS	67	cluster_4	N
bgc12579	5001:5138:-	AS-Bacteriocin_IIc.aligned_c9	39.1	4.3e-13	.	Hmmsearch	MMSQFAVMDNEMLACVEGGDIDWGRKISCAAGVAYGAIDGCATTV	45	cluster_14	N
bgc12579	5394:5597:-	Bacteriocin_IIc	33.9	1.7e-11	.	Hmmsearch	MNTYCNINETMLSEVYGGNSGGAAVVAALGCAAGGVKYGRLLGLWGAAIGGIGGAVVCGYLAYTATS	67	cluster_4	N
bgc12579	991:1150:+	.	.	.	26.2;BlpI	BAGEL4	VIYYMDTKMMSQFAVMDNEMLACVEGGDIDWGRKISCAAGVAYGAIDGCATTV	53	cluster_11	N
bgc12579	5613:5867:-	Bacteriocin_IIc	34.3	1.3e-11	.	Hmmsearch	MDTKIMEQFHEMDITMLSSIEGGKNNWQTNVLEGGGAAFGGWGLGTAICAASGVGAPFMGACGYIGAKFGVALWAGVTGATSGF	84	cluster_3	N
bgc125790	467:610:+	AS-Lactococcin.aligned_c0	12.3	3e-05	.	Hmmsearch	MNYSKNHVKSLTETELMAIVGGAFYQRKENVISLDPREWLGFNVTEK	47	cluster_145	N
bgc125791	2317:2481:+	Bacteriocin_IIc	21.9	4.4e-08	.	Hmmsearch	MTTSITNYTEMTADELMDVNGGEVLAAIGVGIAAGTFVYSAGYAVGKAYYYYTH	54	cluster_422	N
bgc125791	1597:1782:+	Bacteriocin_IIc	14.3	1e-05	.	Hmmsearch	MKTQTEIWKRFEALDTADLAIIQGGSENIARFAAAFENEQVVSYARWFRRSWRGSGSSSRF	61	cluster_126	N
bgc125791	1295:1459:+	Bacteriocin_IIc	29.4	2.1e-10	.	Hmmsearch	MMEIKALDQFETMDTETLATIEGGMTWAEIGAIVGATIGSFYIPNPVIVPFRVR	54	cluster_100	N
bgc125791	2083:2277:+	Bacteriocin_IIc	28.7	3.3e-10	.	Hmmsearch	MMNTRTLEQFDVMDARALAAVEGGWTWKEAAAIYVATNPAVWPIVSTDAIFGLGAYNGYNDAAH	64	cluster_464	N
bgc125793	7602:7799:-	Bacteriocin_IIc	37.7	1.8e-12	.	Hmmsearch	MALKTLEKHELRNVMGGNKWGNAVIGAATGATRGVSWCRGFGPWGMTACGLGGAAIGGYLGYKSN	65	cluster_84	N
bgc125793	5001:5186:-	AS-Bacteriocin_IIc.aligned_c3	7	0.0054	.	Hmmsearch	MRKINKEELVEITGGFNAAKCAVGTAGGAFSIARGSAAFGVPGMVIGGILGGAAGALASCK	61	cluster_399	N
bgc125793	11892:12206:+	.	.	.	159.2;Pediocin	BAGEL4	MKNELKQVLNDFISLAKTHYDRKGNEYLLEQLEVALDKLEHNVQDEVDEARATYQNINTICFANHLHLETDEEALLEKIKEFSMSKGWLGGLNSWNTTNTWPGR	104	cluster_153	N
bgc125793	5239:5418:-	Bacteriocin_IIc	21.4	2.1e-07	.	Hmmsearch	MKTLNEQELTQIVGGKGNKGINWANVRCASAVTIGALGGGLAGPGGMVGGFLLGSGACF	59	cluster_402	N
bgc125793	8301:8498:+	.	.	.	7.2;Acidocin_LF221B(GassericinK7B)	BAGEL4	MALKTLEKHELRNVMGGNKWGNAVIGAATGATRGVSWCRGFGPWGMTACGLGGAAIGGYLGYKSN	65	cluster_84	N
bgc125793	7809:8036:-	AS-Bacteriocin_IIc.aligned_c6	8.2	0.002	.	Hmmsearch	MKNFNTLSFETLANIVGGRNNWAANIGGVGGATVAGWALGNAVCGPACGFVGAHYVPIAWAGVTAATGGFGKIRK	75	cluster_94	N
bgc125793	13218:13370:-	AS-Lactococcin.aligned_c0	13.8	3.9e-05	.	Hmmsearch	MKEIRKENIVKTTTLSEEEMIEVVGGTRVNGFVNGNFSKGIFYWTRNIWK	50	cluster_165	N
bgc125793	8064:8291:+	.	.	.	104.2;Gassericin_T	BAGEL4	MKNFNTLSFETLANIVGGRNNWAANIGGVGGATVAGWALGNAVCGPACGFVGAHYVPIAWAGVTAATGGFGKIRK	75	cluster_94	N
bgc125794	5001:5240:+	Bacteriocin_IIc	26.9	2.3e-09	.	Hmmsearch	MKVLNECQLQTVVGGKNWSVAKCGGTIGTNIAIGAWRGARAGSFFGQPVSVGAGALIGASAGAIGGSVQCVGWLAGGGR	79	cluster_190	N
bgc125794	5240:5449:+	Bacteriocin_IIc	21.8	8.6e-08	21.2;bacteriocin_LS2chainb	Both	MIEKVSKNELSRIYGGNNVNWGSVAGSCGKGAVMGIYFGNPILGCANGAATSLVLQTASGIYKNYQKKR	69	cluster_156	N
bgc125795	2079:2321:-	Bacteriocin_IIc	46.8	1.6e-15	.	Hmmsearch	MATQTIENFNTLDLETLASVEGGGCSWRNAGGATVQGAIGGAYGGNVALPVFGSVPGYVAGGVLGGAGGAVAYGATCWWI	80	cluster_54	N
bgc125795	5830:5919:-	Bacteriocin_IIc	17.6	2.1e-06	.	Hmmsearch	MTRQTNNNFELLDLEALANVEGGDRLCLI	29	cluster_93	N
bgc125795	3768:4010:+	.	.	.	29.2;BlpK	BAGEL4	MATQTIENFNTLDLETLASVEGGGCSWRNAGGATVQGAIGGAYGGNVALPVFGSVPGYVAGGVLGGAGGAVAYGATCWWI	80	cluster_54	N
bgc125799	426:644:+	Bacteriocin_IIc	36.3	1.4e-12	.	Hmmsearch	MGTMAFENFDEIDMNHLASIEGGFDIKGVAASYLAVGTAALGGLACTTPVGAALYLGAKVCASAASIYYGAN	72	cluster_108	N
bgc1258	5001:5228:+	Bacteriocin_IIc	26.8	2.6e-09	.	Hmmsearch	MNSLAFEQFELMDTEMLASIEGGVNWDRVFGGATVYGAATMAVCMATGPIGWGAGAAYLGLCAASGAYIGYGLAS	75	cluster_161	N
bgc1258	4995:5228:+	.	.	.	32.2;BlpM	BAGEL4	MFMNSLAFEQFELMDTEMLASIEGGVNWDRVFGGATVYGAATMAVCMATGPIGWGAGAAYLGLCAASGAYIGYGLAS	77	cluster_161	N
bgc125800	3704:3847:-	AS-Lactococcin.aligned_c0	12.3	3e-05	.	Hmmsearch	MNYSKNHVKSLTETELMAIVGGAFYQRKENVISLDPREWLGFNVTEK	47	cluster_145	N
bgc125802	747:977:-	Bacteriocin_IIc	62.1	1e-20	.	Hmmsearch	MNTQAFEQFNVMDNEALSTVEGGGMIRCALGTAGSAGLGFVGGMGAGTVTLPVVGTVSGAALGGWSGAAVGAATFC	76	cluster_62	N
bgc125804	7602:7799:-	Bacteriocin_IIc	37.7	1.8e-12	.	Hmmsearch	MALKTLEKHELRNVMGGNKWGNAVIGAATGATRGVSWCRGFGPWGMTACGLGGAAIGGYLGYKSN	65	cluster_84	N
bgc125804	8301:8498:+	.	.	.	7.2;Acidocin_LF221B(GassericinK7B)	BAGEL4	MALKTLEKHELRNVMGGNKWGNAVIGAATGATRGVSWCRGFGPWGMTACGLGGAAIGGYLGYKSN	65	cluster_84	N
bgc125804	5001:5186:-	AS-Bacteriocin_IIc.aligned_c3	7	0.0054	.	Hmmsearch	MRKINKEELVEITGGFNAAKCAVGTAGGAFSIARGSAAFGVPGMVIGGILGGAAGALASCK	61	cluster_399	N
bgc125804	11892:12206:+	.	.	.	159.2;Pediocin	BAGEL4	MKNELKQVLNDFISLAKTHYDRKGNEYLLEQLEVALDKLEHNVQDEVDEARATYQNINTICFANHLHLETDEEALLEKIKEFSMSKGWLGGLNSWNTTNTWPGR	104	cluster_153	N
bgc125804	7809:8036:-	AS-Bacteriocin_IIc.aligned_c6	8.2	0.002	.	Hmmsearch	MKNFNTLSFETLANIVGGRNNWAANIGGVGGATVAGWALGNAVCGPACGFVGAHYVPIAWAGVTAATGGFGKIRK	75	cluster_94	N
bgc125804	5239:5418:-	Bacteriocin_IIc	21.4	2.1e-07	.	Hmmsearch	MKTLNEQELTQIVGGKGNKGINWANVRCASAVTIGALGGGLAGPGGMVGGFLLGSGACF	59	cluster_402	N
bgc125804	8064:8291:+	.	.	.	104.2;Gassericin_T	BAGEL4	MKNFNTLSFETLANIVGGRNNWAANIGGVGGATVAGWALGNAVCGPACGFVGAHYVPIAWAGVTAATGGFGKIRK	75	cluster_94	N
bgc125804	13218:13370:-	AS-Lactococcin.aligned_c0	13.8	3.9e-05	.	Hmmsearch	MKEIRKENIVKTTTLSEEEMIEVVGGTRVNGFVNGNFSKGIFYWTRNIWK	50	cluster_165	N
bgc125805	5001:5240:+	Bacteriocin_IIc	26.9	2.3e-09	.	Hmmsearch	MKVLNECQLQTVVGGKNWSVAKCGGTIGTNIAIGAWRGARAGSFFGQPVSVGAGALIGASAGAIGGSVQCVGWLAGGGR	79	cluster_190	N
bgc125805	5240:5449:+	Bacteriocin_IIc	21.8	8.6e-08	21.2;bacteriocin_LS2chainb	Both	MIEKVSKNELSRIYGGNNVNWGSVAGSCGKGAVMGIYFGNPILGCANGAATSLVLQTASGIYKNYQKKR	69	cluster_156	N
bgc12581	7612:7911:+	.	.	.	36.2;BlpN	BAGEL4	MGACGYIGAKFGVALWAGVTGATGGFQQKETCMNTYCNINETMLSEVYGGNSGGAAVVAALGCAAGGVKYGKILGPWGAAIGGIGGAVVCGYLAYTATS	99	cluster_312	N
bgc12581	7708:7911:+	.	.	.	36.2;BlpN	BAGEL4	MNTYCNINETMLSEVYGGNSGGAAVVAALGCAAGGVKYGKILGPWGAAIGGIGGAVVCGYLAYTATS	67	cluster_4	N
bgc12581	8588:8743:+	AS-Lactococcin.aligned_c0	16.7	5.4e-06	.	Hmmsearch	MDKKQNLTSFQELTTTELNQITGGGLWEDILYSLNIIKHNNTKGLHHPIQL	51	cluster_5	N
bgc12581	3854:4003:-	AS-Bacteriocin_IIc.aligned_c9	39.2	6.8e-13	.	Hmmsearch	MNTKMMSQFSVMDNEMLACVEGGDIDWGRKISCAAGVAYGAIDGCATTV	49	cluster_8	N
bgc12581	8143:8302:+	.	.	.	26.2;BlpI	BAGEL4	VTYYMNTKMMSQFSVMDNEMLACVEGGDIDWGRKISCAAGVAYGAIDGCATTV	53	cluster_11	N
bgc12581	7813:7911:+	.	.	.	36.2;BlpN	BAGEL4	VKYGKILGPWGAAIGGIGGAVVCGYLAYTATS	32	cluster_13	N
bgc12582	4999:5295:+	.	.	.	119.2;Lactococcin_972_(Lcn972)	BAGEL4	MKQTVKKLALVASIAATLGGSVAVASAAVQYPEGGVWTYGSGNGGAYSNYYHPSKYHSSTVVSRKTGSSDKGYAGAGGTSRAWIRTSWGEKVAFYYNV	98	cluster_2	N
bgc12582	5001:5297:-	AS-Lactococcin_972.aligned_c2	85.2	2.5e-27	.	Hmmsearch	MKQTVKKLALVASIAATLGGSVAVASAAVQYPEGGVWTYGSGNGGAYSNYYHPSKYHSSTVVSRKTGSSDKGYAGAGGTSRAWIRTSWGEKVAFYYNV	98	cluster_2	N
bgc125820	5001:5231:-	AS-Bacteriocin_IIc.aligned_c9	29.2	4.5e-10	.	Hmmsearch	MTTQIINNFNSLNSEDLSTVKGGACSFWGATAAVGVGAVGGAIKGGIQTGTWQGAALKGIGYGIKDGITYGLICRY	76	cluster_45	N
bgc125820	3248:3577:+	.	.	.	40.2;BlpU	BAGEL4	VTFMSLLFCWLSIYNTIIAFEKRLKNILKEVVLMTTQIINNFNSLNSEDLSTVKGGACSFWGATAAVGVGAVGGAIKGGIQTGTWQGAALKGIGYGIKDGITYGLICRY	109	cluster_66	N
bgc125821	3806:4102:+	AS-Lactococcin_972.aligned_c2	76.3	9.4e-25	.	Hmmsearch	MRKNMKSLMVLALAVTSFGTLSGVAAATQYPGGGVWTYGASNGGAFSNYYHGSKYHSSTVVSRWTSKSSKAYAYAGQTSYAFIKTSFGEQAAFYYNYN	98	cluster_2	N
bgc125821	3749:4102:+	.	.	.	119.2;Lactococcin_972_(Lcn972)	BAGEL4	MHSLCHFISFIAITLRRILMRKNMKSLMVLALAVTSFGTLSGVAAATQYPGGGVWTYGASNGGAFSNYYHGSKYHSSTVVSRWTSKSSKAYAYAGQTSYAFIKTSFGEQAAFYYNYN	117	cluster_106	N
bgc125822	1710:1940:-	AS-Bacteriocin_IIc.aligned_c9	81	5.8e-27	.	Hmmsearch	MTTQTMNNFETLDLEALANVEGGGCSWGGFAKQGVATGVGNGLRLGIKTRTWQGAVAGAAGGAIVGGVGYGATCWW	76	cluster_1	N
bgc125825	957:1118:+	Bacteriocin_IIc	19.3	2e-07	.	Hmmsearch	MANNTINNFETLDNHALEQVVGGSGWMDYINGFLKGFGGQRTLPTKDYNIPQA	53	cluster_46	N
bgc125827	5001:5231:-	Bacteriocin_IIc	62.1	1.9e-20	.	Hmmsearch	MNTQAFEQFNVMDNEALSTVEGGGMIRCALGTAGSAGLGFVGGMGAGTVTLPVVGTVSGAALGGWSGAAVGAATFC	76	cluster_62	N
bgc125827	1732:1962:+	.	.	.	29.2;BlpK	BAGEL4	MNTQAFEQFNVMDNEALSTVEGGGMIRCALGTAGSAGLGFVGGMGAGTVTLPVVGTVSGAALGGWSGAAVGAATFC	76	cluster_62	N
bgc125829	4057:4285:+	.	.	.	217.2;Thermophilin_13_ChainA(ThmA)	BAGEL4	MNTQAFEQFNVMDNEALSAIEGGGRGWNCAAGIALGAGQGYMATAGGTAFLGPYAIGTGAFGAIAGGIGGALNSCG	76	cluster_73	N
bgc125829	1379:1609:-	AS-Antimicrobial17.aligned_c1	7.6	0.0016	.	Hmmsearch	MNTQAFEQFNVMDNEALSAIEGGGRGWNCAAGIALGAGQGYMATAGGTAFLGPYAIGTGAFGAIAGGIGGALNSCG	76	cluster_73	N
bgc125829	1877:2008:+	AS-Lactococcin.aligned_c4	13.6	2.1e-05	.	Hmmsearch	MKKTLSLKNDFKEIKTDELEIIIGGSGSLSTFFRLFNRSFTQA	43	cluster_386	N
bgc125830	3545:3763:+	Bacteriocin_IIc	36.3	2.3e-12	.	Hmmsearch	MGTMAFENFDEIDMNHLASIEGGFDIKGVAASYLAVGTAALGGLACTTPVGAALYLGAKVCASAASIYYGAN	72	cluster_108	N
bgc125832	8066:8293:+	AS-Bacteriocin_IIc.aligned_c6	8.2	0.002	104.2;Gassericin_T	Both	MKNFNTLSFETLANIVGGRNNWAANIGGVGGATVAGWALGNAVCGPACGFVGAHYVPIAWAGVTAATGGFGKIRK	75	cluster_94	N
bgc125832	2732:2884:+	AS-Lactococcin.aligned_c0	13.8	3.9e-05	.	Hmmsearch	MKEIRKENIVKTTTLSEEEMIEVVGGTRVNGFVNGNFSKGIFYWTRNIWK	50	cluster_165	N
bgc125832	11894:12208:+	.	.	.	159.2;Pediocin	BAGEL4	MKNELKQVLNDFISLAKTHYDRKGNEYLLEQLEVALDKLEHNVQDEVDEARATYQNINTICFANHLHLETDEEALLEKIKEFSMSKGWLGGLNSWNTTNTWPGR	104	cluster_153	N
bgc125832	10684:10863:+	Bacteriocin_IIc	21.4	2.1e-07	.	Hmmsearch	MKTLNEQELTQIVGGKGNKGINWANVRCASAVTIGALGGGLAGPGGMVGGFLLGSGACF	59	cluster_402	N
bgc125832	8303:8500:+	Bacteriocin_IIc	37.7	1.8e-12	7.2;Acidocin_LF221B(GassericinK7B)	Both	MALKTLEKHELRNVMGGNKWGNAVIGAATGATRGVSWCRGFGPWGMTACGLGGAAIGGYLGYKSN	65	cluster_84	N
bgc125832	10916:11101:+	AS-Bacteriocin_IIc.aligned_c3	7	0.0054	.	Hmmsearch	MRKINKEELVEITGGFNAAKCAVGTAGGAFSIARGSAAFGVPGMVIGGILGGAAGALASCK	61	cluster_399	N
bgc125833	5240:5449:+	Bacteriocin_IIc	21.8	8.6e-08	21.2;bacteriocin_LS2chainb	Both	MIEKVSKNELSRIYGGNNVNWGSVAGSCGKGAVMGIYFGNPILGCANGAATSLVLQTASGIYKNYQKKR	69	cluster_156	N
bgc125833	5001:5240:+	Bacteriocin_IIc	26.9	2.3e-09	.	Hmmsearch	MKVLNECQLQTVVGGKNWSVAKCGGTIGTNIAIGAWRGARAGSFFGQPVSVGAGALIGASAGAIGGSVQCVGWLAGGGR	79	cluster_190	N
bgc125839	9997:10251:+	.	.	.	29.2;BlpK	BAGEL4	MATQTIENLNTLDLETLASVEGGGCSWGGAGGATVQGAIGGAIGGAFGGNVVLPVVGSVPGYLAGGVLGGAGGTVAYGATCWWS	84	cluster_54	N
bgc125839	8110:8340:+	.	.	.	40.2;BlpU	BAGEL4	MATQTIENFNTLDLETLASVEGGVCSWGGFAKQGVATGVGNGLRLGIKTRTWQGAVAGAAGGAIVGGVGYGATCWW	76	cluster_1	N
bgc125839	2876:3052:-	Bacteriocin_IIc	33.3	3.2e-11	.	Hmmsearch	MATQTIENFNTLDLETLASVEGGLSCDEGMLAVGGLGAVGGPWGAVGGVLVGAALYCF	58	cluster_57	N
bgc125839	7359:7535:+	.	.	.	231.2;BlpD	BAGEL4	MATQTIENFNTLDLETLASVEGGLSCDEGMLAVGGLGAVGGPWGAVGGVLVGAALYCF	58	cluster_57	N
bgc125839	2071:2301:-	AS-Bacteriocin_IIc.aligned_c9	79	1.9e-25	.	Hmmsearch	MATQTIENFNTLDLETLASVEGGVCSWGGFAKQGVATGVGNGLRLGIKTRTWQGAVAGAAGGAIVGGVGYGATCWW	76	cluster_1	N
bgc125839	2657:2857:-	Bacteriocin_IIc	24.8	1.5e-08	.	Hmmsearch	MNNKQLERFKKLDTNALSNVSGQGYGAQCVIGTTGMTIVGAAFFGIAGAGAGFAGGSTAFCYDTAK	66	cluster_71	N
bgc125839	5397:5558:-	Bacteriocin_IIc	19.3	7.9e-07	.	Hmmsearch	MANNTINNFETLDNHALEQVVGGSGWMDYINGFLKGFGGQRTLPTKDYNIPQA	53	cluster_46	N
bgc125839	160:414:-	Bacteriocin_IIc	33.3	3.2e-11	.	Hmmsearch	MATQTIENLNTLDLETLASVEGGGCSWGGAGGATVQGAIGGAIGGAFGGNVVLPVVGSVPGYLAGGVLGGAGGTVAYGATCWWS	84	cluster_54	N
bgc12585	255:483:+	.	.	.	28.2;BlpK	BAGEL4	MNTKKMSQFEIMDTEMLACVEGGGCNWGDFAKAGVGGGAARGLxxxxxxxxxxxxxxxxxxxxxxxxVAYAATCWW	76	cluster_52	N
bgc12585	256:387:+	AS-Bacteriocin_IIc.aligned_c9	76.1	6.7e-25	39.2;BlpU	Both	MNTKKMSQFEIMDTEMLACVEGGGCNWGDFAKAGVGGGAARGL	43	cluster_39	N
bgc125856	1052:1282:+	AS-Bacteriocin_IIc.aligned_c9	31.7	2.7e-11	.	Hmmsearch	MTTQIINNFNSLNSEDLSTVKGGACSFWGATAAVGVGAVGGAVKGGIQTGTWQGAALKGIGYGIKGGITYGLTCRY	76	cluster_45	N
bgc125858	10639:10953:+	.	.	.	159.2;Pediocin	BAGEL4	MKNELEQVLNYFISLAKTHYDRKGNEYLLEQLEVALDKLEHNVQDEVDEARATYQNINTICLTNHLHLETDEEALLEKIKKISMSKGWLGGLNSWNTTNTWPGR	104	cluster_153	N
bgc125858	8301:8498:+	.	.	.	7.2;Acidocin_LF221B(GassericinK7B)	BAGEL4	MALKTLEKHELRNVMGGNKWGNAVIGAATGATRGVSWCRGFGPWGMTACGLGGAAIGGYLGYKSN	65	cluster_84	N
bgc125858	10617:10769:-	AS-Lactococcin.aligned_c0	13.8	3.3e-05	.	Hmmsearch	MKEIRKENIVKTTTLSEEEMIEVVGGTRVNGFVNGNFSKGIFYWTRNIWK	50	cluster_165	N
bgc125858	5001:5198:-	Bacteriocin_IIc	37.7	1.5e-12	.	Hmmsearch	MALKTLEKHELRNVMGGNKWGNAVIGAATGATRGVSWCRGFGPWGMTACGLGGAAIGGYLGYKSN	65	cluster_84	N
bgc125858	8064:8291:+	.	.	.	104.2;Gassericin_T	BAGEL4	MKNFNTLSFETLANIVGGRNNLAANIGGVGGATVAGWALGNAVCGPACGFVGAHYVPIAWAGVTAATGGFGKIRK	75	cluster_94	N
bgc125858	5208:5435:-	AS-Bacteriocin_IIc.aligned_c6	7.7	0.0025	.	Hmmsearch	MKNFNTLSFETLANIVGGRNNLAANIGGVGGATVAGWALGNAVCGPACGFVGAHYVPIAWAGVTAATGGFGKIRK	75	cluster_94	N
bgc12586	4718:5005:-	AS-Lactococcin_972.aligned_c2	91.6	2.5e-29	.	Hmmsearch	MRKLVKIGVASLMVCGILATTNALAVWVEGGQWNYGVGWTGTFGYSDYLHSTRYHTATVRHGGRTSKDYAKPEAWARASLTKIPPTGMEYFYGFE	95	cluster_12	N
bgc125860	2732:2884:+	AS-Lactococcin.aligned_c0	13.8	1.6e-05	.	Hmmsearch	MKEIRKENIVKTTTLSEEEMIEVVGGTRVNGFVNGNFSKGIFYWTRNIWK	50	cluster_165	N
bgc125861	556:753:+	Bacteriocin_IIc	37.7	7.9e-13	7.2;Acidocin_LF221B(GassericinK7B)	Both	MALKTLEKHELRNVMGGNKWGNAVIGAATGATRGVSWCRGFGPWGMTACGLGGAAIGGYLGYKSN	65	cluster_84	N
bgc125861	319:546:+	AS-Bacteriocin_IIc.aligned_c6	7.7	0.0013	104.2;Gassericin_T	Both	MKNFNTLSFETLANIVGGRNNLAANIGGVGGATVAGWALGNAVCGPACGFVGAHYVPIAWAGVTAATGGFGKIRK	75	cluster_94	N
bgc125861	2894:3208:+	.	.	.	159.2;Pediocin	BAGEL4	MKNELEQVLNYFISLAKTHYDRKGNEYLLEQLEVALDKLEHNVQDEVDEARATYQNINTICLTNHLHLETDEEALLEKIKKISMSKGWLGGLNSWNTTNTWPGR	104	cluster_153	N
bgc125863	8064:8291:+	.	.	.	104.2;Gassericin_T	BAGEL4	MKNFNTLSFETLANIVGGRNNLAANIGGVGGATVAGWALGNAVCGPACGFVGAHYVPIAWAGVTAATGGFGKIRK	75	cluster_94	N
bgc125863	8301:8498:+	.	.	.	7.2;Acidocin_LF221B(GassericinK7B)	BAGEL4	MALKTLEKHELRNVMGGNKWGNAVIGAATGATRGVSWCRGFGPWGMTACGLGGAAIGGYLGYKSN	65	cluster_84	N
bgc125863	10410:10562:-	AS-Lactococcin.aligned_c0	13.8	3.3e-05	.	Hmmsearch	MKEIRKENIVKTTTLSEEEMIEVVGGTRVNGFVNGNFSKGIFYWTRNIWK	50	cluster_165	N
bgc125863	4794:4991:-	Bacteriocin_IIc	37.7	1.5e-12	.	Hmmsearch	MALKTLEKHELRNVMGGNKWGNAVIGAATGATRGVSWCRGFGPWGMTACGLGGAAIGGYLGYKSN	65	cluster_84	N
bgc125863	5001:5228:-	AS-Bacteriocin_IIc.aligned_c6	7.7	0.0025	.	Hmmsearch	MKNFNTLSFETLANIVGGRNNLAANIGGVGGATVAGWALGNAVCGPACGFVGAHYVPIAWAGVTAATGGFGKIRK	75	cluster_94	N
bgc125863	10639:10953:+	.	.	.	159.2;Pediocin	BAGEL4	MKNELEQVLNYFISLAKTHYDRKGNEYLLEQLEVALDKLEHNVQDEVDEARATYQNINTICLTNHLHLETDEEALLEKIKKISMSKGWLGGLNSWNTTNTWPGR	104	cluster_153	N
bgc125865	8066:8293:+	AS-Bacteriocin_IIc.aligned_c6	7.7	0.0025	104.2;Gassericin_T	Both	MKNFNTLSFETLANIVGGRNNLAANIGGVGGATVAGWALGNAVCGPACGFVGAHYVPIAWAGVTAATGGFGKIRK	75	cluster_94	N
bgc125865	10641:10955:+	.	.	.	159.2;Pediocin	BAGEL4	MKNELEQVLNYFISLAKTHYDRKGNEYLLEQLEVALDKLEHNVQDEVDEARATYQNINTICLTNHLHLETDEEALLEKIKKISMSKGWLGGLNSWNTTNTWPGR	104	cluster_153	N
bgc125865	8303:8500:+	Bacteriocin_IIc	37.7	1.5e-12	7.2;Acidocin_LF221B(GassericinK7B)	Both	MALKTLEKHELRNVMGGNKWGNAVIGAATGATRGVSWCRGFGPWGMTACGLGGAAIGGYLGYKSN	65	cluster_84	N
bgc125865	2732:2884:+	AS-Lactococcin.aligned_c0	13.8	3.3e-05	.	Hmmsearch	MKEIRKENIVKTTTLSEEEMIEVVGGTRVNGFVNGNFSKGIFYWTRNIWK	50	cluster_165	N
bgc125867	8303:8500:+	Bacteriocin_IIc	37.7	1.5e-12	7.2;Acidocin_LF221B(GassericinK7B)	Both	MALKTLEKHELRNVMGGNKWGNAVIGAATGATRGVSWCRGFGPWGMTACGLGGAAIGGYLGYKSN	65	cluster_84	N
bgc125867	8066:8293:+	AS-Bacteriocin_IIc.aligned_c6	7.7	0.0025	104.2;Gassericin_T	Both	MKNFNTLSFETLANIVGGRNNLAANIGGVGGATVAGWALGNAVCGPACGFVGAHYVPIAWAGVTAATGGFGKIRK	75	cluster_94	N
bgc125867	2732:2884:+	AS-Lactococcin.aligned_c0	13.8	3.3e-05	.	Hmmsearch	MKEIRKENIVKTTTLSEEEMIEVVGGTRVNGFVNGNFSKGIFYWTRNIWK	50	cluster_165	N
bgc125867	10641:10955:+	.	.	.	159.2;Pediocin	BAGEL4	MKNELEQVLNYFISLAKTHYDRKGNEYLLEQLEVALDKLEHNVQDEVDEARATYQNINTICLTNHLHLETDEEALLEKIKKISMSKGWLGGLNSWNTTNTWPGR	104	cluster_153	N
bgc125869	10617:10769:-	AS-Lactococcin.aligned_c0	13.8	2.7e-05	.	Hmmsearch	MKEIRKENIVKTTTLSEEEMIEVVGGTRVNGFVNGNFSKGIFYWTRNIWK	50	cluster_165	N
bgc125869	5626:5823:+	.	.	.	7.2;Acidocin_LF221B(GassericinK7B)	BAGEL4	MALKTLEKHELRNVMGGNKWGNAVIGAATGATRGVSWCRGFGPWGMTACGLGGAAIGGYLGYKSN	65	cluster_84	N
bgc125869	5208:5435:-	AS-Bacteriocin_IIc.aligned_c6	7.7	0.0021	.	Hmmsearch	MKNFNTLSFETLANIVGGRNNLAANIGGVGGATVAGWALGNAVCGPACGFVGAHYVPIAWAGVTAATGGFGKIRK	75	cluster_94	N
bgc125869	5389:5616:+	.	.	.	104.2;Gassericin_T	BAGEL4	MKNFNTLSFETLANIVGGRNNLAANIGGVGGATVAGWALGNAVCGPACGFVGAHYVPIAWAGVTAATGGFGKIRK	75	cluster_94	N
bgc125869	7964:8278:+	.	.	.	159.2;Pediocin	BAGEL4	MKNELEQVLNYFISLAKTHYDRKGNEYLLEQLEVALDKLEHNVQDEVDEARATYQNINTICLTNHLHLETDEEALLEKIKKISMSKGWLGGLNSWNTTNTWPGR	104	cluster_153	N
bgc125869	5001:5198:-	Bacteriocin_IIc	37.7	1.2e-12	.	Hmmsearch	MALKTLEKHELRNVMGGNKWGNAVIGAATGATRGVSWCRGFGPWGMTACGLGGAAIGGYLGYKSN	65	cluster_84	N
bgc125871	5208:5435:-	AS-Bacteriocin_IIc.aligned_c6	7.7	0.0025	.	Hmmsearch	MKNFNTLSFETLANIVGGRNNLAANIGGVGGATVAGWALGNAVCGPACGFVGAHYVPIAWAGVTAATGGFGKIRK	75	cluster_94	N
bgc125871	8301:8498:+	.	.	.	7.2;Acidocin_LF221B(GassericinK7B)	BAGEL4	MALKTLEKHELRNVMGGNKWGNAVIGAATGATRGVSWCRGFGPWGMTACGLGGAAIGGYLGYKSN	65	cluster_84	N
bgc125871	5001:5198:-	Bacteriocin_IIc	37.7	1.5e-12	.	Hmmsearch	MALKTLEKHELRNVMGGNKWGNAVIGAATGATRGVSWCRGFGPWGMTACGLGGAAIGGYLGYKSN	65	cluster_84	N
bgc125871	8064:8291:+	.	.	.	104.2;Gassericin_T	BAGEL4	MKNFNTLSFETLANIVGGRNNLAANIGGVGGATVAGWALGNAVCGPACGFVGAHYVPIAWAGVTAATGGFGKIRK	75	cluster_94	N
bgc125871	10617:10769:-	AS-Lactococcin.aligned_c0	13.8	3.3e-05	.	Hmmsearch	MKEIRKENIVKTTTLSEEEMIEVVGGTRVNGFVNGNFSKGIFYWTRNIWK	50	cluster_165	N
bgc125871	10639:10953:+	.	.	.	159.2;Pediocin	BAGEL4	MKNELEQVLNYFISLAKTHYDRKGNEYLLEQLEVALDKLEHNVQDEVDEARATYQNINTICLTNHLHLETDEEALLEKIKKISMSKGWLGGLNSWNTTNTWPGR	104	cluster_153	N
bgc125876	2719:2898:+	Bacteriocin_IIc	42.5	2.2e-14	231.2;BlpD	Both	MTTQTMNNFETLDLEALANVEGGGWVKCYAGTIGSALVGSAGGPVGYWGGALVGYATFC	59	cluster_50	N
bgc125879	5001:5237:-	Bacteriocin_IIc	51.1	6.2e-17	.	Hmmsearch	MTTQIINNFNSLNSEDLSIIEGGGVIGCVAGTAGSAGLGFLTGTSVGTVTFPIVGTVSGGAFGVWSGASLGMATFCGV	78	cluster_62	N
bgc125879	3384:3713:+	.	.	.	29.2;BlpK	BAGEL4	MSLLFCWPSTYNKIIAFEKRVEQNILKEVVTMTTQIINNFNSLNSEDLSIIEGGGVIGCVAGTAGSAGLGFLTGTSVGTVTFPIVGTVSGGAFGVWSGASLGMATFCGV	109	cluster_127	Y
bgc12588	4999:5295:+	.	.	.	119.2;Lactococcin_972_(Lcn972)	BAGEL4	MKQTVKKLALVASIAATLGGGVSVASAAVQYPEGGVWTYGSGNGGAYSNYYHPSKYHSSTVVSRKTGSSDKGYAGAGGTSRAWIRTSWGEKVAFYYNV	98	cluster_2	N
bgc12588	5001:5297:-	AS-Lactococcin_972.aligned_c2	85.1	2.8e-27	.	Hmmsearch	MKQTVKKLALVASIAATLGGGVSVASAAVQYPEGGVWTYGSGNGGAYSNYYHPSKYHSSTVVSRKTGSSDKGYAGAGGTSRAWIRTSWGEKVAFYYNV	98	cluster_2	N
bgc125884	4091:4321:+	AS-Bacteriocin_IIc.aligned_c9	31.7	4.1e-11	.	Hmmsearch	MTTQIINNFNSLNSEDLSTVKGGACSFWGATAAVGVGAVGGAVKGGIQTGTWQGAALKGIGYGIKGGITYGLTCRY	76	cluster_45	N
bgc125884	3992:4321:+	.	.	.	40.2;BlpU	BAGEL4	VTFMSLLFCWLSIYNTIIAFEKRLKNILKEVVLMTTQIINNFNSLNSEDLSTVKGGACSFWGATAAVGVGAVGGAVKGGIQTGTWQGAALKGIGYGIKGGITYGLTCRY	109	cluster_66	N
bgc125886	171:410:-	Bacteriocin_IIc	39	1.3e-13	.	Hmmsearch	MTTQIINNFNSLNSEDLSIIEGGGVIGCVAGTAGSAGLGFLTGTSVGTHTLPIVGTIQVGYLGHGQEPVLEWLHFAEFS	79	cluster_62	N
bgc12589	8102:8371:+	.	.	.	27.2;BlpJ	BAGEL4	MNTKMLSQLEVMDTEMLAKVEGGYSSTDCQNALITGVTTGIITGGTGAGLATLGVAGLAGAFVGAHIGAIGGGLTCLGGMVGDKLGLSW	89	cluster_6	N
bgc12589	5001:5231:-	Bacteriocin_IIc	46.1	4.8e-15	.	Hmmsearch	MDTKMMSQFSVMDTEMLACVEGGGCNWGDFAKAGVGGAAARGLQLGIKTGTWQGAATGAAGGAILGGVAYAATCWW	76	cluster_1	N
bgc12589	7453:7635:+	.	.	.	26.2;BlpI	BAGEL4	MEQFSVMDNEELEIVSGGRGNLGSAIGGCIGAVLLAAATGPITGGAATLICVGSGIMSSL	60	cluster_10	N
bgc12589	5300:5569:-	Bacteriocin_IIc	39.2	6.6e-13	.	Hmmsearch	MNTKMLSQLEVMDTEMLAKVEGGYSSTDCQNALITGVTTGIITGGTGAGLATLGVAGLAGAFVGAHIGAIGGGLTCLGGMVGDKLGLSW	89	cluster_6	N
bgc12589	6036:6233:-	Bacteriocin_IIc	36.8	3.7e-12	.	Hmmsearch	MNTKMMEQFSVMDNEELEIVSGGRGNLGSAIGGCIGAVLLAAATGPITGGAATLICVGSGIMSSL	65	cluster_7	N
bgc12589	8440:8670:+	.	.	.	28.2;BlpK	BAGEL4	MDTKMMSQFSVMDTEMLACVEGGGCNWGDFAKAGVGGAAARGLQLGIKTGTWQGAATGAAGGAILGGVAYAATCWW	76	cluster_1	N
bgc12589	10101:10256:+	AS-Lactococcin.aligned_c0	15.3	1.6e-05	.	Hmmsearch	MDKKQNLTSFQELTTTELNQITGGGWWEELLHETILSKFKITKALELPIQL	51	cluster_5	N
bgc125890	2816:2995:+	Bacteriocin_IIc	40.1	6.3e-14	.	Hmmsearch	MTTQTMNTFETLDLETLANVEGGGWVKCYAGTIGSALVGSAGGPVGYWGGALVGYATFC	59	cluster_50	N
bgc125891	2732:2884:+	AS-Lactococcin.aligned_c0	13.8	1.7e-05	.	Hmmsearch	MKEIRKENIVKTTTLSEEEMIEVVGGTRVNGFVNGNFSKGIFYWTRNIWK	50	cluster_165	N
bgc125893	8066:8293:+	AS-Bacteriocin_IIc.aligned_c6	7.7	0.0025	104.2;Gassericin_T	Both	MKNFNTLSFETLANIVGGRNNLAANIGGVGGATVAGWALGNAVCGPACGFVGAHYVPIAWAGVTAATGGFGKIRK	75	cluster_94	N
bgc125893	8303:8500:+	Bacteriocin_IIc	37.7	1.5e-12	7.2;Acidocin_LF221B(GassericinK7B)	Both	MALKTLEKHELRNVMGGNKWGNAVIGAATGATRGVSWCRGFGPWGMTACGLGGAAIGGYLGYKSN	65	cluster_84	N
bgc125893	2732:2884:+	AS-Lactococcin.aligned_c0	13.8	3.3e-05	.	Hmmsearch	MKEIRKENIVKTTTLSEEEMIEVVGGTRVNGFVNGNFSKGIFYWTRNIWK	50	cluster_165	N
bgc125893	10641:10955:+	.	.	.	159.2;Pediocin	BAGEL4	MKNELEQVLNYFISLAKTHYDRKGNEYLLEQLEVALDKLEHNVQDEVDEARATYQNINTICLTNHLHLETDEEALLEKIKKISMSKGWLGGLNSWNTTNTWPGR	104	cluster_153	N
bgc125895	10639:10953:+	.	.	.	159.2;Pediocin	BAGEL4	MKNELEQVLNYFISLAKTHYDRKGNEYLLEQLEVALDKLEHNVQDEVDEARATYQNINTICLTNHLHLETDEEALLEKIKKISMSKGWLGGLNSWNTTNTWPGR	104	cluster_153	N
bgc125895	9109:9261:-	AS-Lactococcin.aligned_c0	13.8	3.3e-05	.	Hmmsearch	MKEIRKENIVKTTTLSEEEMIEVVGGTRVNGFVNGNFSKGIFYWTRNIWK	50	cluster_165	N
bgc125895	8064:8291:+	.	.	.	104.2;Gassericin_T	BAGEL4	MKNFNTLSFETLANIVGGRNNLAANIGGVGGATVAGWALGNAVCGPACGFVGAHYVPIAWAGVTAATGGFGKIRK	75	cluster_94	N
bgc125895	3700:3927:-	AS-Bacteriocin_IIc.aligned_c6	7.7	0.0025	.	Hmmsearch	MKNFNTLSFETLANIVGGRNNLAANIGGVGGATVAGWALGNAVCGPACGFVGAHYVPIAWAGVTAATGGFGKIRK	75	cluster_94	N
bgc125895	3493:3690:-	Bacteriocin_IIc	37.7	1.5e-12	.	Hmmsearch	MALKTLEKHELRNVMGGNKWGNAVIGAATGATRGVSWCRGFGPWGMTACGLGGAAIGGYLGYKSN	65	cluster_84	N
bgc125895	8301:8498:+	.	.	.	7.2;Acidocin_LF221B(GassericinK7B)	BAGEL4	MALKTLEKHELRNVMGGNKWGNAVIGAATGATRGVSWCRGFGPWGMTACGLGGAAIGGYLGYKSN	65	cluster_84	N
bgc125896	10641:10955:+	.	.	.	159.2;Pediocin	BAGEL4	MKNELEQVLNYFISLAKTHYDRKGNEYLLEQLEVALDKLEHNVQDEVDEARATYQNINTICLTNHLHLETDEEALLEKIKKISMSKGWLGGLNSWNTTNTWPGR	104	cluster_153	N
bgc125896	8066:8293:+	AS-Bacteriocin_IIc.aligned_c6	7.7	0.0025	104.2;Gassericin_T	Both	MKNFNTLSFETLANIVGGRNNLAANIGGVGGATVAGWALGNAVCGPACGFVGAHYVPIAWAGVTAATGGFGKIRK	75	cluster_94	N
bgc125896	2732:2884:+	AS-Lactococcin.aligned_c0	13.8	3.3e-05	.	Hmmsearch	MKEIRKENIVKTTTLSEEEMIEVVGGTRVNGFVNGNFSKGIFYWTRNIWK	50	cluster_165	N
bgc125896	8303:8500:+	Bacteriocin_IIc	37.7	1.5e-12	7.2;Acidocin_LF221B(GassericinK7B)	Both	MALKTLEKHELRNVMGGNKWGNAVIGAATGATRGVSWCRGFGPWGMTACGLGGAAIGGYLGYKSN	65	cluster_84	N
bgc125898	8066:8293:+	AS-Bacteriocin_IIc.aligned_c6	7.7	0.0025	104.2;Gassericin_T	Both	MKNFNTLSFETLANIVGGRNNLAANIGGVGGATVAGWALGNAVCGPACGFVGAHYVPIAWAGVTAATGGFGKIRK	75	cluster_94	N
bgc125898	2732:2884:+	AS-Lactococcin.aligned_c0	13.8	3.3e-05	.	Hmmsearch	MKEIRKENIVKTTTLSEEEMIEVVGGTRVNGFVNGNFSKGIFYWTRNIWK	50	cluster_165	N
bgc125898	10641:10955:+	.	.	.	159.2;Pediocin	BAGEL4	MKNELEQVLNYFISLAKTHYDRKGNEYLLEQLEVALDKLEHNVQDEVDEARATYQNINTICLTNHLHLETDEEALLEKIKKISMSKGWLGGLNSWNTTNTWPGR	104	cluster_153	N
bgc125898	8303:8500:+	Bacteriocin_IIc	37.7	1.5e-12	7.2;Acidocin_LF221B(GassericinK7B)	Both	MALKTLEKHELRNVMGGNKWGNAVIGAATGATRGVSWCRGFGPWGMTACGLGGAAIGGYLGYKSN	65	cluster_84	N
bgc12590	12704:12934:-	Bacteriocin_IIc	56.5	1.5e-18	.	Hmmsearch	MNTKKMSQFEIMDTEMLACVEGGGCNWGDFAKAGVGGGAVRGLQLGIKTRTWQGAATGAAGGAILGGVAYAATCWW	76	cluster_1	N
bgc12590	575:805:+	.	.	.	39.2;BlpU	BAGEL4	MNTKKMSQFEIMDTEMLACVEGGGCNWGDFAKAGVGGGAVRGLQLGIKTRTWQGAATGAAGGAILGGVAYAATCWW	76	cluster_1	N
bgc125900	5001:5237:+	AS-Bacteriocin_IIc.aligned_c6	8.8	0.00096	.	Hmmsearch	MTTKIINNFNSLNSEDLSIIEGEGVIGCVAGTAGSAGLGFLTGTSVGTVTFPIVGTVSGGAFGVWSGASLGMATFCGV	78	cluster_62	N
bgc125900	13627:13806:+	Bacteriocin_IIc	42.4	4e-14	231.2;BlpD	Both	MITQTMNNFETLDLEALANVEGGGWVKCYAGTIGSALVGSAGGPVGYWGGALVGYATFC	59	cluster_50	N
bgc125902	5208:5435:-	AS-Bacteriocin_IIc.aligned_c6	7.7	0.0025	.	Hmmsearch	MKNFNTLSFETLANIVGGRNNLAANIGGVGGATVAGWALGNAVCGPACGFVGAHYVPIAWAGVTAATGGFGKIRK	75	cluster_94	N
bgc125902	8064:8291:+	.	.	.	104.2;Gassericin_T	BAGEL4	MKNFNTLSFETLANIVGGRNNLAANIGGVGGATVAGWALGNAVCGPACGFVGAHYVPIAWAGVTAATGGFGKIRK	75	cluster_94	N
bgc125902	5001:5198:-	Bacteriocin_IIc	37.7	1.5e-12	.	Hmmsearch	MALKTLEKHELRNVMGGNKWGNAVIGAATGATRGVSWCRGFGPWGMTACGLGGAAIGGYLGYKSN	65	cluster_84	N
bgc125902	10617:10769:-	AS-Lactococcin.aligned_c0	13.8	3.3e-05	.	Hmmsearch	MKEIRKENIVKTTTLSEEEMIEVVGGTRVNGFVNGNFSKGIFYWTRNIWK	50	cluster_165	N
bgc125902	10639:10953:+	.	.	.	159.2;Pediocin	BAGEL4	MKNELEQVLNYFISLAKTHYDRKGNEYLLEQLEVALDKLEHNVQDEVDEARATYQNINTICLTNHLHLETDEEALLEKIKKISMSKGWLGGLNSWNTTNTWPGR	104	cluster_153	N
bgc125902	8301:8498:+	.	.	.	7.2;Acidocin_LF221B(GassericinK7B)	BAGEL4	MALKTLEKHELRNVMGGNKWGNAVIGAATGATRGVSWCRGFGPWGMTACGLGGAAIGGYLGYKSN	65	cluster_84	N
bgc125907	942:1121:+	Bacteriocin_IIc	42.5	1.6e-14	.	Hmmsearch	MTTQTMNNFETLDLEALANVEGGGWVKCYAGTIGSALVGSAGGPVGYWGGALVGYATFC	59	cluster_50	N
bgc125909	714:950:+	Bacteriocin_IIc	51.1	3.4e-17	.	Hmmsearch	MTTQIINNFNSLNSEDLSIIEGGGVIGCVAGTAGSAGLGFLTGTSVGTVTFPIVGTVSGGAFGVWSGASLGMATFCGV	78	cluster_62	N
bgc125909	624:950:+	.	.	.	29.2;BlpK	BAGEL4	MSLLFCWLSIYNTIIAFEKRLKNILKEVVLMTTQIINNFNSLNSEDLSIIEGGGVIGCVAGTAGSAGLGFLTGTSVGTVTFPIVGTVSGGAFGVWSGASLGMATFCGV	108	cluster_127	N
bgc125910	2236:2415:+	Bacteriocin_IIc	42.5	2.2e-14	231.2;BlpD	Both	MTTQTMNNFETLDLEALANVEGGGWVKCYAGTIGSALVGSAGGPVGYWGGALVGYATFC	59	cluster_50	N
bgc125912	8303:8500:+	Bacteriocin_IIc	37.7	1.5e-12	7.2;Acidocin_LF221B(GassericinK7B)	Both	MALKTLEKHELRNVMGGNKWGNAVIGAATGATRGVSWCRGFGPWGMTACGLGGAAIGGYLGYKSN	65	cluster_84	N
bgc125912	2732:2884:+	AS-Lactococcin.aligned_c0	13.8	3.3e-05	.	Hmmsearch	MKEIRKENIVKTTTLSEEEMIEVVGGTRVNGFVNGNFSKGIFYWTRNIWK	50	cluster_165	N
bgc125912	8066:8293:+	AS-Bacteriocin_IIc.aligned_c6	7.7	0.0025	104.2;Gassericin_T	Both	MKNFNTLSFETLANIVGGRNNLAANIGGVGGATVAGWALGNAVCGPACGFVGAHYVPIAWAGVTAATGGFGKIRK	75	cluster_94	N
bgc125912	10641:10955:+	.	.	.	159.2;Pediocin	BAGEL4	MKNELEQVLNYFISLAKTHYDRKGNEYLLEQLEVALDKLEHNVQDEVDEARATYQNINTICLTNHLHLETDEEALLEKIKKISMSKGWLGGLNSWNTTNTWPGR	104	cluster_153	N
bgc125914	6155:6469:+	.	.	.	159.2;Pediocin	BAGEL4	MKNELEQVLNYFISLAKTHYDRKGNEYLLEQLEVALDKLEHNVQDEVDEARATYQNINTICLTNHLHLETDEEALLEKIKKISMSKGWLGGLNSWNTTNTWPGR	104	cluster_153	N
bgc125914	3817:4014:+	Bacteriocin_IIc	37.7	1.1e-12	7.2;Acidocin_LF221B(GassericinK7B)	Both	MALKTLEKHELRNVMGGNKWGNAVIGAATGATRGVSWCRGFGPWGMTACGLGGAAIGGYLGYKSN	65	cluster_84	N
bgc125914	3580:3807:+	AS-Bacteriocin_IIc.aligned_c6	7.7	0.0018	104.2;Gassericin_T	Both	MKNFNTLSFETLANIVGGRNNLAANIGGVGGATVAGWALGNAVCGPACGFVGAHYVPIAWAGVTAATGGFGKIRK	75	cluster_94	N
bgc125916	5001:5234:-	Bacteriocin_IIc	17.9	2.1e-06	.	Hmmsearch	MNTKTFEQFDVMTEIQLAAVEGGGMEWIGDVLGAIGNAAHPVNPDQVVAQLNGKYPRRGPVHYCAPGGTGGTPNACN	77	cluster_122	N
bgc125916	1242:1388:+	AS-Lactococcin.aligned_c0	17.4	2.4e-06	.	Hmmsearch	MNEWKLSELNSVKNLTEADLEKTVGGDTTLLTGVVNWFKIFNKPKKHT	48	cluster_152	N
bgc125916	7340:7615:+	.	.	.	42.2;Bovicin_255_peptide	BAGEL4	LSVATAKLFLGGIQMNTKTFEQFDVMTEIQLAAVEGGGMEWIGDVLGAIGNAAHPVNPDQVVAQLNGKYPRRGPVHYCAPGGTGGTPNACN	91	cluster_104	N
bgc125918	1713:1892:+	Bacteriocin_IIc	42.5	1.9e-14	.	Hmmsearch	MTTQTMNNFETLDLEALANVEGGGWVKCYAGTIGSALVGSAGGPVGYWGGALVGYATFC	59	cluster_50	N
bgc125918	2215:2304:+	Bacteriocin_IIc	17.6	1.2e-06	.	Hmmsearch	MTRQTNNNFELLDLEALANVEGGDRLCLI	29	cluster_93	N
bgc12592	4285:4581:+	.	.	.	119.2;Lactococcin_972_(Lcn972)	BAGEL4	MKQTVKKLALVASIAATLGGSVAVASAAVQYPEGGVWTYGSGNGGAYSNYYHPSKYHSSTVVSRKTGSSDKGYAGAGGTSRAWIRTSWGEKVAFYYNV	98	cluster_2	N
bgc12592	4935:5231:-	AS-Lactococcin_972.aligned_c2	85.2	2.1e-27	.	Hmmsearch	MKQTVKKLALVASIAATLGGSVAVASAAVQYPEGGVWTYGSGNGGAYSNYYHPSKYHSSTVVSRKTGSSDKGYAGAGGTSRAWIRTSWGEKVAFYYNV	98	cluster_2	N
bgc125920	1242:1388:+	AS-Lactococcin.aligned_c0	17.4	2.4e-06	.	Hmmsearch	MNEWKLSELNSVKNLTEADLEKTVGGDTTLLTGVVNWFKIFNKPKKHT	48	cluster_152	N
bgc125920	5001:5234:-	Bacteriocin_IIc	17.9	2.1e-06	.	Hmmsearch	MNTKTFEQFDVMTEIQLAAVEGGGMEWIGDVLGAIGNAAHPVNPDQVVAQLNGKYPRRGPVHYCAPGGTGGTPNACN	77	cluster_122	N
bgc125920	7340:7615:+	.	.	.	42.2;Bovicin_255_peptide	BAGEL4	LSVATAKLFLGGIQMNTKTFEQFDVMTEIQLAAVEGGGMEWIGDVLGAIGNAAHPVNPDQVVAQLNGKYPRRGPVHYCAPGGTGGTPNACN	91	cluster_104	N
bgc125922	5001:5231:-	AS-Bacteriocin_IIc.aligned_c9	29.2	3.3e-10	.	Hmmsearch	MTTQIINNFNSLNSEDLSTVKGGACSFWGATAAVGVGAVGGAIKGGIQTGTWQGAALKGIGYGIKDGITYGLICRY	76	cluster_45	N
bgc125922	77:406:+	.	.	.	40.2;BlpU	BAGEL4	VTFMSLLFCWLSIYNTIIAFEKRLKNILKEVVLMTTQIINNFNSLNSEDLSTVKGGACSFWGATAAVGVGAVGGAIKGGIQTGTWQGAALKGIGYGIKDGITYGLICRY	109	cluster_66	N
bgc125924	7384:7617:+	Bacteriocin_IIc	17.9	2e-06	.	Hmmsearch	MNTKTFEQFDVMTEIQLAAVEGGGMEWIGDVLGAIGNAAHPVNPDQVVAQLNGKYPRRGPVHYCAPGGTGGTPNACN	77	cluster_122	N
bgc125924	7342:7617:+	.	.	.	42.2;Bovicin_255_peptide	BAGEL4	LSVATAKLFLGGIQMNTKTFEQFDVMTEIQLAAVEGGGMEWIGDVLGAIGNAAHPVNPDQVVAQLNGKYPRRGPVHYCAPGGTGGTPNACN	91	cluster_104	N
bgc125924	11230:11376:-	AS-Lactococcin.aligned_c0	17.4	2.3e-06	.	Hmmsearch	MNEWKLSELNSVKNLTEADLEKTVGGDTTLLTGVVNWFKIFNKPKKHT	48	cluster_152	N
bgc125926	1242:1388:+	AS-Lactococcin.aligned_c0	17.4	2.4e-06	.	Hmmsearch	MNEWKLSELNSVKNLTEADLEKTVGGDTTLLTGVVNWFKIFNKPKKHT	48	cluster_152	N
bgc125926	7340:7615:+	.	.	.	42.2;Bovicin_255_peptide	BAGEL4	LSVATAKLFLGGIQMNTKTFEQFDVMTEIQLAAVEGGGMEWIGDVLGAIGNAAHPVNPDQVVAQLNGKYPRRGPVHYCAPGGTGGTPNACN	91	cluster_104	N
bgc125926	5001:5234:-	Bacteriocin_IIc	17.9	2.1e-06	.	Hmmsearch	MNTKTFEQFDVMTEIQLAAVEGGGMEWIGDVLGAIGNAAHPVNPDQVVAQLNGKYPRRGPVHYCAPGGTGGTPNACN	77	cluster_122	N
bgc125927	7384:7617:+	Bacteriocin_IIc	17.9	2e-06	.	Hmmsearch	MNTKTFEQFDVMTEIQLAAVEGGGMEWIGDVLGAIGNAAHPVNPDQVVAQLNGKYPRRGPVHYCAPGGTGGTPNACN	77	cluster_122	N
bgc125927	7342:7617:+	.	.	.	42.2;Bovicin_255_peptide	BAGEL4	LSVATAKLFLGGIQMNTKTFEQFDVMTEIQLAAVEGGGMEWIGDVLGAIGNAAHPVNPDQVVAQLNGKYPRRGPVHYCAPGGTGGTPNACN	91	cluster_104	N
bgc125927	11230:11376:-	AS-Lactococcin.aligned_c0	17.4	2.3e-06	.	Hmmsearch	MNEWKLSELNSVKNLTEADLEKTVGGDTTLLTGVVNWFKIFNKPKKHT	48	cluster_152	N
bgc125929	7342:7617:+	.	.	.	42.2;Bovicin_255_peptide	BAGEL4	LSVATAKLFLGGIQMNTKTFEQFDVMTEIQLAAVEGGGMEWIGDVLGAIGNAAHPVNPDQVVAQLNGKYPRRGPVHYCAPGGTGGTPNACN	91	cluster_104	N
bgc125929	7384:7617:+	Bacteriocin_IIc	17.9	2e-06	.	Hmmsearch	MNTKTFEQFDVMTEIQLAAVEGGGMEWIGDVLGAIGNAAHPVNPDQVVAQLNGKYPRRGPVHYCAPGGTGGTPNACN	77	cluster_122	N
bgc125929	11230:11376:-	AS-Lactococcin.aligned_c0	17.4	2.3e-06	.	Hmmsearch	MNEWKLSELNSVKNLTEADLEKTVGGDTTLLTGVVNWFKIFNKPKKHT	48	cluster_152	N
bgc12593	4896:5300:+	AS-Lactococcin_972.aligned_c2	85.5	1.8e-27	.	Hmmsearch	MLFLSHKKAVSIKERGGLILLHCCSRCDFFERKNKMKTKKHRLLALALISSFTLLGAASAAVQYPDGGVWTYGEGSGGGWAFSNYYHGKKYHYSSLVSRWNSHSDKGEAPAGKTSYAWIWTKWGEQVAFYCDYD	134	cluster_9	N
bgc125931	4999:5226:+	.	.	.	157.2;Mutacin_IV	BAGEL4	MTTQTINTFETLDFEALANVEGGKVNWDRLSSSASGAAEGIYFCAASGAPLFTLAPYAIVGCGVVGAGLGYAFPH	75	cluster_118	N
bgc125931	464:691:-	Bacteriocin_IIc	39.8	1.3e-13	.	Hmmsearch	MTTQTINTFETLDFEALANVEGGKVNWDRLSSSASGAAEGIYFCAASGAPLFTLAPYAIVGCGVVGAGLGYAFPH	75	cluster_118	N
bgc125932	1720:1956:+	AS-Bacteriocin_IIc.aligned_c6	9.4	0.00022	.	Hmmsearch	MTTKIINNFNSLNSEDLSIIAGGDVIGCVAGTAGSAGLGFLTGTSVGTVAFPIVGTVSGGAFGAWSGAGLGMATFCGV	78	cluster_62	N
bgc125933	1753:2049:-	AS-Lactococcin_972.aligned_c2	76.3	4.7e-25	.	Hmmsearch	MRKNMKSLMVLALAVTSFGTLSGVAAATQYPGGGVWTYGASNGGAFSNYYHGSKYHSSTVVSRWTSKSSKAYAYAGQTSYAFIKTSFGEQAAFYYNYN	98	cluster_2	N
bgc125933	2709:3062:+	.	.	.	119.2;Lactococcin_972_(Lcn972)	BAGEL4	MHSLCHFISFIAITLRRILMRKNMKSLMVLALAVTSFGTLSGVAAATQYPGGGVWTYGASNGGAFSNYYHGSKYHSSTVVSRWTSKSSKAYAYAGQTSYAFIKTSFGEQAAFYYNYN	117	cluster_106	N
bgc125936	1329:1508:+	Bacteriocin_IIc	42.5	1.1e-14	.	Hmmsearch	MTTQTMNNFETLDLEALANVEGGGWVKCYAGTIGSALVGSAGGPVGYWGGALVGYATFC	59	cluster_50	N
bgc125938	7342:7617:+	.	.	.	42.2;Bovicin_255_peptide	BAGEL4	LSVATAKLFLGGIQMNTKTFEQFDVMTEIQLAAVEGGGMEWIGDVLGAIGNAAHPVNPDQVVAQLNGKYPRRGPVHYCAPGGTGGTPNACN	91	cluster_104	N
bgc125938	11230:11376:-	AS-Lactococcin.aligned_c0	17.4	2.3e-06	.	Hmmsearch	MNEWKLSELNSVKNLTEADLEKTVGGDTTLLTGVVNWFKIFNKPKKHT	48	cluster_152	N
bgc125938	7384:7617:+	Bacteriocin_IIc	17.9	2e-06	.	Hmmsearch	MNTKTFEQFDVMTEIQLAAVEGGGMEWIGDVLGAIGNAAHPVNPDQVVAQLNGKYPRRGPVHYCAPGGTGGTPNACN	77	cluster_122	N
bgc125939	7340:7615:+	.	.	.	42.2;Bovicin_255_peptide	BAGEL4	LSVATAKLFLGGIQMNTKTFEQFDVMTEIQLAAVEGGGMEWIGDVLGAIGNAAHPVNPDQVVAQLNGKYPRRGPVHYCAPGGTGGTPNACN	91	cluster_104	N
bgc125939	1242:1388:+	AS-Lactococcin.aligned_c0	17.4	2.4e-06	.	Hmmsearch	MNEWKLSELNSVKNLTEADLEKTVGGDTTLLTGVVNWFKIFNKPKKHT	48	cluster_152	N
bgc125939	5001:5234:-	Bacteriocin_IIc	17.9	2.1e-06	.	Hmmsearch	MNTKTFEQFDVMTEIQLAAVEGGGMEWIGDVLGAIGNAAHPVNPDQVVAQLNGKYPRRGPVHYCAPGGTGGTPNACN	77	cluster_122	N
bgc125940	2345:2572:+	Bacteriocin_IIc	39.8	9.5e-14	157.2;Mutacin_IV	Both	MTTQTINTFETLDFEALANVEGGKVNWDRLSSSASGAAEGIYFCAASGAPLFTLAPYAIVGCGVVGAGLGYAFPH	75	cluster_118	N
bgc125941	1953:2249:+	AS-Lactococcin_972.aligned_c2	76.3	4.7e-25	.	Hmmsearch	MRKNMKSLMVLALAVTSFGTLSGVAAATQYPGGGVWTYGASNGGAFSNYYHGSKYHSSTVVSRWTSKSSKAYAYAGQTSYAFIKTSFGEQAAFYYNYN	98	cluster_2	N
bgc125941	1896:2249:+	.	.	.	119.2;Lactococcin_972_(Lcn972)	BAGEL4	MHSLCHFISFIAITLRRILMRKNMKSLMVLALAVTSFGTLSGVAAATQYPGGGVWTYGASNGGAFSNYYHGSKYHSSTVVSRWTSKSSKAYAYAGQTSYAFIKTSFGEQAAFYYNYN	117	cluster_106	N
bgc125944	7384:7617:+	Bacteriocin_IIc	17.9	2e-06	.	Hmmsearch	MNTKTFEQFDVMTEIQLAAVEGGGMEWIGDVLGAIGNAAHPVNPDQVVAQLNGKYPRRGPVHYCAPGGTGGTPNACN	77	cluster_122	N
bgc125944	7342:7617:+	.	.	.	42.2;Bovicin_255_peptide	BAGEL4	LSVATAKLFLGGIQMNTKTFEQFDVMTEIQLAAVEGGGMEWIGDVLGAIGNAAHPVNPDQVVAQLNGKYPRRGPVHYCAPGGTGGTPNACN	91	cluster_104	N
bgc125944	11230:11376:-	AS-Lactococcin.aligned_c0	17.4	2.3e-06	.	Hmmsearch	MNEWKLSELNSVKNLTEADLEKTVGGDTTLLTGVVNWFKIFNKPKKHT	48	cluster_152	N
bgc125945	3916:4143:+	Bacteriocin_IIc	39.8	2.3e-13	157.2;Mutacin_IV	Both	MTTQTINTFETLDFEALANVEGGKVNWDRLSSSASGAAEGIYFCAASGAPLFTLAPYAIVGCGVVGAGLGYAFPH	75	cluster_118	N
bgc125947	687:1040:+	.	.	.	119.2;Lactococcin_972_(Lcn972)	BAGEL4	MHSLCHFISFIAITLRRILMRKNMKSLMVLALAVTSFGTLSGVAAATQYPGGGVWTYGASNGGAFSNYYHGSKYHSSTVVSRWTSKSSKAYAYAGQTSYAFIKTSFGEQAAFYYNYN	117	cluster_106	N
bgc125947	3047:3343:-	AS-Lactococcin_972.aligned_c2	76.3	4.7e-25	.	Hmmsearch	MRKNMKSLMVLALAVTSFGTLSGVAAATQYPGGGVWTYGASNGGAFSNYYHGSKYHSSTVVSRWTSKSSKAYAYAGQTSYAFIKTSFGEQAAFYYNYN	98	cluster_2	N
bgc125948	7342:7617:+	.	.	.	42.2;Bovicin_255_peptide	BAGEL4	LSVATAKLFLGGIQMNTKTFEQFDVMTEIQLAAVEGGGMEWIGDVLGAIGNAAHPVNPDQVVAQLNGKYPRRGPVHYCAPGGTGGTPNACN	91	cluster_104	N
bgc125948	11230:11376:-	AS-Lactococcin.aligned_c0	17.4	2.3e-06	.	Hmmsearch	MNEWKLSELNSVKNLTEADLEKTVGGDTTLLTGVVNWFKIFNKPKKHT	48	cluster_152	N
bgc125948	7384:7617:+	Bacteriocin_IIc	17.9	2e-06	.	Hmmsearch	MNTKTFEQFDVMTEIQLAAVEGGGMEWIGDVLGAIGNAAHPVNPDQVVAQLNGKYPRRGPVHYCAPGGTGGTPNACN	77	cluster_122	N
bgc125949	7384:7617:+	Bacteriocin_IIc	17.9	2e-06	.	Hmmsearch	MNTKTFEQFDVMTEIQLAAVEGGGMEWIGDVLGAIGNAAHPVNPDQVVAQLNGKYPRRGPVHYCAPGGTGGTPNACN	77	cluster_122	N
bgc125949	7342:7617:+	.	.	.	42.2;Bovicin_255_peptide	BAGEL4	LSVATAKLFLGGIQMNTKTFEQFDVMTEIQLAAVEGGGMEWIGDVLGAIGNAAHPVNPDQVVAQLNGKYPRRGPVHYCAPGGTGGTPNACN	91	cluster_104	N
bgc125949	11230:11376:-	AS-Lactococcin.aligned_c0	17.4	2.3e-06	.	Hmmsearch	MNEWKLSELNSVKNLTEADLEKTVGGDTTLLTGVVNWFKIFNKPKKHT	48	cluster_152	N
bgc12595	5001:5288:-	AS-Lactococcin_972.aligned_c2	91.6	2.5e-29	.	Hmmsearch	MRKLVKIGVASLMVCGILATTNALAVWVEGGQWNYGVGWTGTFGYSDYLHSTRYHTATVRHGGRTSKDYAKPEAWARASLTKIPPTGMEYFYGFE	95	cluster_12	N
bgc125951	7384:7617:+	Bacteriocin_IIc	17.9	2e-06	.	Hmmsearch	MNTKTFEQFDVMTEIQLAAVEGGGMEWIGDVLGAIGNAAHPVNPDQVVAQLNGKYPRRGPVHYCAPGGTGGTPNACN	77	cluster_122	N
bgc125951	7342:7617:+	.	.	.	42.2;Bovicin_255_peptide	BAGEL4	LSVATAKLFLGGIQMNTKTFEQFDVMTEIQLAAVEGGGMEWIGDVLGAIGNAAHPVNPDQVVAQLNGKYPRRGPVHYCAPGGTGGTPNACN	91	cluster_104	N
bgc125951	11230:11376:-	AS-Lactococcin.aligned_c0	17.4	2.3e-06	.	Hmmsearch	MNEWKLSELNSVKNLTEADLEKTVGGDTTLLTGVVNWFKIFNKPKKHT	48	cluster_152	N
bgc125952	2799:3024:+	.	.	.	157.2;Mutacin_IV	BAGEL4	MTTQTINTFETLDFEALANVEGGKVNWDRLSSSASGAAEGIYFCAASGAPLFTLAPYAIVGCGVVGAGLGYAFPH	75	cluster_118	N
bgc125952	169:396:-	Bacteriocin_IIc	39.8	7.6e-14	.	Hmmsearch	MTTQTINTFETLDFEALANVEGGKVNWDRLSSSASGAAEGIYFCAASGAPLFTLAPYAIVGCGVVGAGLGYAFPH	75	cluster_118	N
bgc125954	7384:7617:+	Bacteriocin_IIc	17.9	2e-06	.	Hmmsearch	MNTKTFEQFDVMTEIQLAAVEGGGMEWIGDVLGAIGNAAHPVNPDQVVAQLNGKYPRRGPVHYCAPGGTGGTPNACN	77	cluster_122	N
bgc125954	11230:11376:-	AS-Lactococcin.aligned_c0	17.4	2.3e-06	.	Hmmsearch	MNEWKLSELNSVKNLTEADLEKTVGGDTTLLTGVVNWFKIFNKPKKHT	48	cluster_152	N
bgc125954	7342:7617:+	.	.	.	42.2;Bovicin_255_peptide	BAGEL4	LSVATAKLFLGGIQMNTKTFEQFDVMTEIQLAAVEGGGMEWIGDVLGAIGNAAHPVNPDQVVAQLNGKYPRRGPVHYCAPGGTGGTPNACN	91	cluster_104	N
bgc125956	2962:3141:+	.	.	.	231.2;BlpD	BAGEL4	MTTQTMNNFETLDLEALANVEGGGWVKCYAGTIGSALVGSAGGPVGYWGGALVGYATFC	59	cluster_50	N
bgc125956	264:443:-	Bacteriocin_IIc	42.5	1.1e-14	.	Hmmsearch	MTTQTMNNFETLDLEALANVEGGGWVKCYAGTIGSALVGSAGGPVGYWGGALVGYATFC	59	cluster_50	N
bgc125959	1251:1481:-	AS-Bacteriocin_IIc.aligned_c9	29.2	2.5e-10	.	Hmmsearch	MTTQIINNFNSLNSEDLSTVKGGACSFWGATAAVGVGAVGGAIKGGIQTGTWQGAALKGIGYGIKDGITYGLICRY	76	cluster_45	N
bgc125959	4900:5229:+	.	.	.	40.2;BlpU	BAGEL4	VTFMSLLFCWLSIYNTIIAFEKRLKNILKEVVLMTTQIINNFNSLNSEDLSTVKGGACSFWGATAAVGVGAVGGAIKGGIQTGTWQGAALKGIGYGIKDGITYGLICRY	109	cluster_66	N
bgc125960	3187:3483:-	AS-Lactococcin_972.aligned_c2	76.3	9.4e-25	.	Hmmsearch	MRKNMKSLMVLALAVTSFGTLSGVAAATQYPGGGVWTYGASNGGAFSNYYHGSKYHSSTVVSRWTSKSSKAYAYAGQTSYAFIKTSFGEQAAFYYNYN	98	cluster_2	N
bgc125960	4942:5295:+	.	.	.	119.2;Lactococcin_972_(Lcn972)	BAGEL4	MHSLCHFISFIAITLRRILMRKNMKSLMVLALAVTSFGTLSGVAAATQYPGGGVWTYGASNGGAFSNYYHGSKYHSSTVVSRWTSKSSKAYAYAGQTSYAFIKTSFGEQAAFYYNYN	117	cluster_106	N
bgc125961	4425:4655:+	AS-Bacteriocin_IIc.aligned_c9	80.1	5.3e-26	40.2;BlpU	Both	MTTQTMNTFETLDLEALANVEGGGCSWGGFAKQGVATGVGNGLRLGIKTRTWQGAVAGAAGGAIVGGVGYGATCWW	76	cluster_1	N
bgc125969	7384:7617:+	Bacteriocin_IIc	17.9	2e-06	.	Hmmsearch	MNTKTFEQFDVMTEIQLAAVEGGGMEWIGDVLGAIGNAAHPVNPDQVVAQLNGKYPRRGPVHYCAPGGTGGTPNACN	77	cluster_122	N
bgc125969	11230:11376:-	AS-Lactococcin.aligned_c0	17.4	2.3e-06	.	Hmmsearch	MNEWKLSELNSVKNLTEADLEKTVGGDTTLLTGVVNWFKIFNKPKKHT	48	cluster_152	N
bgc125969	7342:7617:+	.	.	.	42.2;Bovicin_255_peptide	BAGEL4	LSVATAKLFLGGIQMNTKTFEQFDVMTEIQLAAVEGGGMEWIGDVLGAIGNAAHPVNPDQVVAQLNGKYPRRGPVHYCAPGGTGGTPNACN	91	cluster_104	N
bgc12597	7869:8099:-	Bacteriocin_IIc	56.5	7e-19	.	Hmmsearch	MNTKKMSQFEIMDTEMLACVEGGGCNWGDFAKAGVGGGAVRGLQLGIKTRTWQGAATGAAGGAILGGVAYAATCWW	76	cluster_1	N
bgc12597	256:486:+	.	.	.	39.2;BlpU	BAGEL4	MNTKKMSQFEIMDTEMLACVEGGGCNWGDFAKAGVGGGAVRGLQLGIKTRTWQGAATGAAGGAILGGVAYAATCWW	76	cluster_1	N
bgc125971	7342:7617:+	.	.	.	42.2;Bovicin_255_peptide	BAGEL4	LSVATAKLFLGGIQMNTKTFEQFDVMTEIQLAAVEGGGMEWIGDVLGAIGNAAHPVNPDQVVAQLNGKYPRRGPVHYCAPGGTGGTPNACN	91	cluster_104	N
bgc125971	7384:7617:+	Bacteriocin_IIc	17.9	2e-06	.	Hmmsearch	MNTKTFEQFDVMTEIQLAAVEGGGMEWIGDVLGAIGNAAHPVNPDQVVAQLNGKYPRRGPVHYCAPGGTGGTPNACN	77	cluster_122	N
bgc125971	11230:11376:-	AS-Lactococcin.aligned_c0	17.4	2.3e-06	.	Hmmsearch	MNEWKLSELNSVKNLTEADLEKTVGGDTTLLTGVVNWFKIFNKPKKHT	48	cluster_152	N
bgc125973	11230:11376:-	AS-Lactococcin.aligned_c0	17.4	2.3e-06	.	Hmmsearch	MNEWKLSELNSVKNLTEADLEKTVGGDTTLLTGVVNWFKIFNKPKKHT	48	cluster_152	N
bgc125973	7384:7617:+	Bacteriocin_IIc	17.9	2e-06	.	Hmmsearch	MNTKTFEQFDVMTEIQLAAVEGGGMEWIGDVLGAIGNAAHPVNPDQVVAQLNGKYPRRGPVHYCAPGGTGGTPNACN	77	cluster_122	N
bgc125973	7342:7617:+	.	.	.	42.2;Bovicin_255_peptide	BAGEL4	LSVATAKLFLGGIQMNTKTFEQFDVMTEIQLAAVEGGGMEWIGDVLGAIGNAAHPVNPDQVVAQLNGKYPRRGPVHYCAPGGTGGTPNACN	91	cluster_104	N
bgc125975	11230:11376:-	AS-Lactococcin.aligned_c0	17.4	2.3e-06	.	Hmmsearch	MNEWKLSELNSVKNLTEADLEKTVGGDTTLLTGVVNWFKIFNKPKKHT	48	cluster_152	N
bgc125975	7384:7617:+	Bacteriocin_IIc	17.9	2e-06	.	Hmmsearch	MNTKTFEQFDVMTEIQLAAVEGGGMEWIGDVLGAIGNAAHPVNPDQVVAQLNGKYPRRGPVHYCAPGGTGGTPNACN	77	cluster_122	N
bgc125975	7342:7617:+	.	.	.	42.2;Bovicin_255_peptide	BAGEL4	LSVATAKLFLGGIQMNTKTFEQFDVMTEIQLAAVEGGGMEWIGDVLGAIGNAAHPVNPDQVVAQLNGKYPRRGPVHYCAPGGTGGTPNACN	91	cluster_104	N
bgc125977	7384:7617:+	Bacteriocin_IIc	17.9	2e-06	.	Hmmsearch	MNTKTFEQFDVMTEIQLAAVEGGGMEWIGDVLGAIGNAAHPVNPDQVVAQLNGKYPRRGPVHYCAPGGTGGTPNACN	77	cluster_122	N
bgc125977	7342:7617:+	.	.	.	42.2;Bovicin_255_peptide	BAGEL4	LSVATAKLFLGGIQMNTKTFEQFDVMTEIQLAAVEGGGMEWIGDVLGAIGNAAHPVNPDQVVAQLNGKYPRRGPVHYCAPGGTGGTPNACN	91	cluster_104	N
bgc125977	11230:11376:-	AS-Lactococcin.aligned_c0	17.4	2.3e-06	.	Hmmsearch	MNEWKLSELNSVKNLTEADLEKTVGGDTTLLTGVVNWFKIFNKPKKHT	48	cluster_152	N
bgc125979	417:737:+	.	.	.	40.2;BlpU	BAGEL4	MSLLFCWLSIYNTIIAFEKRLKNILKEVVLMTTQIINNFNSLNSEDLSTVKGGACSFWGATAAVGVGAVGGAIKGGIQTGTWQGAALKGIGYGIKDGITYGLICRY	106	cluster_127	N
bgc125979	507:737:+	AS-Bacteriocin_IIc.aligned_c9	29.2	2.1e-10	.	Hmmsearch	MTTQIINNFNSLNSEDLSTVKGGACSFWGATAAVGVGAVGGAIKGGIQTGTWQGAALKGIGYGIKDGITYGLICRY	76	cluster_45	N
bgc12598	840:1043:-	Bacteriocin_IIc	13.3	4.7e-05	.	Hmmsearch	MEKIDYITLNEVELETISGGDDCFIGDIGCIGWGLLKSIGGMIKPAPYVPPVCIPKSSWNPAPPVPC	67	cluster_24	N
bgc12598	7433:7636:+	.	.	.	26.2;BlpI	BAGEL4	MNTKMMEQFSVMDNEMLDRIEGGIFGVDDALFWAGLGYVAGSIVDTAIDDFTNQCRKNPHQWFCVRV	67	cluster_18	N
bgc12598	1361:1564:-	Bacteriocin_IIc	26.6	3.4e-09	.	Hmmsearch	MNTKMMEQFSVMDNEMLDRIEGGIFGVDDALFWAGLGYVAGSIVDTAIDDFTNQCRKNPHQWFCVRV	67	cluster_18	N
bgc12598	5427:5582:+	Bacteriocin_IIc	16.1	6.3e-06	.	Hmmsearch	MDKKQNLTSFQELTTTELNQIIGGGWWEDFLYRFNIIEQKNTKGFYQPIQL	51	cluster_5	N
bgc125980	1263:1592:+	.	.	.	40.2;BlpU	BAGEL4	VTFMSLLFCWLSIYNTIIAFEKRLKNILKEVVLMTTQIINNFNSLNSEDLSTVKGGACSFWGATAAVGVGAVGGAIKGGIQTGTWQGAALKGIGYGIKDGITYGLICRY	109	cluster_66	N
bgc125980	2940:3170:-	AS-Bacteriocin_IIc.aligned_c9	80.1	9e-26	.	Hmmsearch	MTTQTMNTFETLDLEALANVEGGGCSWGGFAKQGVATGVGNGLRLGIKTRTWQGAVAGAAGGAIVGGVGYGATCWW	76	cluster_1	N
bgc125980	11552:11782:-	AS-Bacteriocin_IIc.aligned_c9	29.2	7e-10	.	Hmmsearch	MTTQIINNFNSLNSEDLSTVKGGACSFWGATAAVGVGAVGGAIKGGIQTGTWQGAALKGIGYGIKDGITYGLICRY	76	cluster_45	N
bgc125980	9974:10204:+	.	.	.	40.2;BlpU	BAGEL4	MTTQTMNTFETLDLEALANVEGGGCSWGGFAKQGVATGVGNGLRLGIKTRTWQGAVAGAAGGAIVGGVGYGATCWW	76	cluster_1	N
bgc125983	4942:5295:+	.	.	.	119.2;Lactococcin_972_(Lcn972)	BAGEL4	MHSLCHFISFIAITLRRILMRKNMKSLMVLALAVTSFGTLSGVAAATQYPGGGVWTYGASNGGAFSNYYHGSKYHSSTVVSRWTSKSSKAYAYAGQTSYAFIKTSFGEQAAFYYNYN	117	cluster_106	N
bgc125983	2987:3283:-	AS-Lactococcin_972.aligned_c2	76.3	9.4e-25	.	Hmmsearch	MRKNMKSLMVLALAVTSFGTLSGVAAATQYPGGGVWTYGASNGGAFSNYYHGSKYHSSTVVSRWTSKSSKAYAYAGQTSYAFIKTSFGEQAAFYYNYN	98	cluster_2	N
bgc125987	2009:2338:+	.	.	.	40.2;BlpU	BAGEL4	VTFMSLLFCWLSIYNTIIAFEKRLKNILKEVVLMTTQIINNFNSLNSEDLSTVKGGACSFWGATAAVGVGAVGGAIKGGIQTGTWQGAALKGIGYGIKDGITYGLICRY	109	cluster_66	N
bgc125987	10720:10950:+	AS-Bacteriocin_IIc.aligned_c9	80.1	9e-26	40.2;BlpU	Both	MTTQTMNTFETLDLEALANVEGGGCSWGGFAKQGVATGVGNGLRLGIKTRTWQGAVAGAAGGAIVGGVGYGATCWW	76	cluster_1	N
bgc125987	2108:2338:+	AS-Bacteriocin_IIc.aligned_c9	29.2	7e-10	.	Hmmsearch	MTTQIINNFNSLNSEDLSTVKGGACSFWGATAAVGVGAVGGAIKGGIQTGTWQGAALKGIGYGIKDGITYGLICRY	76	cluster_45	N
bgc12599	981:1214:+	.	.	.	38.2;BlpO	BAGEL4	MDTKMMSQFSVMDNEMLVRTEDGDVSDIYRGYANQRSPFASYPSILKNSGPFPVSGYCLRGYHDRGYIGAGFHLCGI	77	cluster_16	N
bgc12599	534:737:+	.	.	.	34.2;BlpN	BAGEL4	MNTYCNINETMLSEVYGGNSGGAAVVAALGCAAGGVKYGRLLGPWGAAIGGIGGAVVCGYLAYTATS	67	cluster_4	N
bgc12599	4524:4745:-	AS-Bacteriocin_IIc.aligned_c9	18	1.6e-06	.	Hmmsearch	MMSQFSVMDNEMLVRTEDGDVSDIYRGYANQRSPFASYPSILKNSGPFPVSGYCLRGYHDRGYIGAGFHLCGI	73	cluster_23	N
bgc12599	639:737:+	.	.	.	34.2;BlpN	BAGEL4	VKYGRLLGPWGAAIGGIGGAVVCGYLAYTATS	32	cluster_13	N
bgc12599	5001:5204:-	Bacteriocin_IIc	35.7	4.3e-12	.	Hmmsearch	MNTYCNINETMLSEVYGGNSGGAAVVAALGCAAGGVKYGRLLGPWGAAIGGIGGAVVCGYLAYTATS	67	cluster_4	N
bgc12599	5220:5474:-	Bacteriocin_IIc	34.3	1.2e-11	.	Hmmsearch	MDTKIMEQFHEMDITMLSSIEGGKNNWQTNVLEGGGAAFGGWGLGTAICAASGVGAPFMGACGYIGAKFGVALWAGVTGATSGF	84	cluster_3	N
bgc12599	264:518:+	.	.	.	33.2;BlpM	BAGEL4	MDTKIMEQFHEMDITMLSSIEGGKNNWQTNVLEGGGAAFGGWGLGTAICAASGVGAPFMGACGYIGAKFGVALWAGVTGATSGF	84	cluster_3	N
bgc125992	1242:1388:+	AS-Lactococcin.aligned_c0	17.4	2.4e-06	.	Hmmsearch	MNEWKLSELNSVKNLTEADLEKTVGGDTTLLTGVVNWFKIFNKPKKHT	48	cluster_152	N
bgc125992	5001:5234:-	Bacteriocin_IIc	17.9	2.1e-06	.	Hmmsearch	MNTKTFEQFDVMTEIQLAAVEGGGMEWIGDVLGAIGNAAHPVNPDQVVAQLNGKYPRRGPVHYCAPGGTGGTPNACN	77	cluster_122	N
bgc125992	7340:7615:+	.	.	.	42.2;Bovicin_255_peptide	BAGEL4	LSVATAKLFLGGIQMNTKTFEQFDVMTEIQLAAVEGGGMEWIGDVLGAIGNAAHPVNPDQVVAQLNGKYPRRGPVHYCAPGGTGGTPNACN	91	cluster_104	N
bgc125993	735:971:+	AS-Bacteriocin_IIc.aligned_c6	9.4	0.00026	.	Hmmsearch	MTTKIINNFNSLNSEDLSIIAGGDVIGCVAGTAGSAGLGFLTGTSVGTVAFPIVGTVSGGAFGAWSGAGLGMATFCGV	78	cluster_62	N
bgc125995	246:542:+	AS-Lactococcin_972.aligned_c2	76.3	4.7e-25	.	Hmmsearch	MRKNMKSLMVLALAVTSFGTLSGVAAATQYPGGGVWTYGASNGGAFSNYYHGSKYHSSTVVSRWTSKSSKAYAYAGQTSYAFIKTSFGEQAAFYYNYN	98	cluster_2	N
bgc125995	189:542:+	.	.	.	119.2;Lactococcin_972_(Lcn972)	BAGEL4	MHSLCHFISFIAITLRRILMRKNMKSLMVLALAVTSFGTLSGVAAATQYPGGGVWTYGASNGGAFSNYYHGSKYHSSTVVSRWTSKSSKAYAYAGQTSYAFIKTSFGEQAAFYYNYN	117	cluster_106	N
bgc125996	1226:1453:-	Bacteriocin_IIc	39.8	9.5e-14	.	Hmmsearch	MTTQTINTFETLDFEALANVEGGKVNWDRLSSSASGAAEGIYFCAASGAPLFTLAPYAIVGCGVVGAGLGYAFPH	75	cluster_118	N
bgc125999	7384:7617:+	Bacteriocin_IIc	17.9	2e-06	.	Hmmsearch	MNTKTFEQFDVMTEIQLAAVEGGGMEWIGDVLGAIGNAAHPVNPDQVVAQLNGKYPRRGPVHYCAPGGTGGTPNACN	77	cluster_122	N
bgc125999	7342:7617:+	.	.	.	42.2;Bovicin_255_peptide	BAGEL4	LSVATAKLFLGGIQMNTKTFEQFDVMTEIQLAAVEGGGMEWIGDVLGAIGNAAHPVNPDQVVAQLNGKYPRRGPVHYCAPGGTGGTPNACN	91	cluster_104	N
bgc125999	11230:11376:-	AS-Lactococcin.aligned_c0	17.4	2.3e-06	.	Hmmsearch	MNEWKLSELNSVKNLTEADLEKTVGGDTTLLTGVVNWFKIFNKPKKHT	48	cluster_152	N
bgc12600	9080:9235:+	Bacteriocin_IIc	16.1	8.7e-06	.	Hmmsearch	MDKKQNLTSFQELTTTELNQIIGGGWWEDFLYRFNIIEQKNTKGFYQPIQL	51	cluster_5	N
bgc12600	4480:4683:-	Bacteriocin_IIc	13.3	6.5e-05	.	Hmmsearch	MEKIDYITLNEVELETISGGDDCFIGDIGCIGWGLLKSIGGMIKPAPYVPPVCIPKSSWNPAPPVPC	67	cluster_24	N
bgc12600	5001:5204:-	Bacteriocin_IIc	24.7	1.8e-08	.	Hmmsearch	MNTKMMSQFSVMDNEMLDRIEGGIFGVDDALFWAGLGYVAGSIVDTAIDDFTNQCRKNPHQWFCVRV	67	cluster_18	N
bgc12600	7446:7649:+	.	.	.	38.2;BlpO	BAGEL4	MNTKMMSQFSVMDNEMLDRIEGGIFGVDDALFWAGLGYVAGSIVDTAIDDFTNQCRKNPHQWFCVRV	67	cluster_18	N
bgc126001	7384:7617:+	Bacteriocin_IIc	17.9	2e-06	.	Hmmsearch	MNTKTFEQFDVMTEIQLAAVEGGGMEWIGDVLGAIGNAAHPVNPDQVVAQLNGKYPRRGPVHYCAPGGTGGTPNACN	77	cluster_122	N
bgc126001	11230:11376:-	AS-Lactococcin.aligned_c0	17.4	2.3e-06	.	Hmmsearch	MNEWKLSELNSVKNLTEADLEKTVGGDTTLLTGVVNWFKIFNKPKKHT	48	cluster_152	N
bgc126001	7342:7617:+	.	.	.	42.2;Bovicin_255_peptide	BAGEL4	LSVATAKLFLGGIQMNTKTFEQFDVMTEIQLAAVEGGGMEWIGDVLGAIGNAAHPVNPDQVVAQLNGKYPRRGPVHYCAPGGTGGTPNACN	91	cluster_104	N
bgc126002	7342:7617:+	.	.	.	42.2;Bovicin_255_peptide	BAGEL4	LSVATAKLFLGGIQMNTKTFEQFDVMTEIQLAAVEGGGMEWIGDVLGAIGNAAHPVNPDQVVAQLNGKYPRRGPVHYCAPGGTGGTPNACN	91	cluster_104	N
bgc126002	11230:11376:-	AS-Lactococcin.aligned_c0	17.4	2.4e-06	.	Hmmsearch	MNEWKLSELNSVKNLTEADLEKTVGGDTTLLTGVVNWFKIFNKPKKHT	48	cluster_152	N
bgc126002	7384:7617:+	Bacteriocin_IIc	17.9	2.1e-06	.	Hmmsearch	MNTKTFEQFDVMTEIQLAAVEGGGMEWIGDVLGAIGNAAHPVNPDQVVAQLNGKYPRRGPVHYCAPGGTGGTPNACN	77	cluster_122	N
bgc126004	8866:9096:+	.	.	.	40.2;BlpU	BAGEL4	MTTQTMNTFETLDLEALANVEGGGCSWGGFAKQGVATGVGNGLRLGIKTRTWQGAVAGAAGGAIVGGVGYGATCWW	76	cluster_1	N
bgc126004	2236:2466:-	AS-Bacteriocin_IIc.aligned_c9	80.1	7.5e-26	.	Hmmsearch	MTTQTMNTFETLDLEALANVEGGGCSWGGFAKQGVATGVGNGLRLGIKTRTWQGAVAGAAGGAIVGGVGYGATCWW	76	cluster_1	N
bgc126004	10848:11078:-	AS-Bacteriocin_IIc.aligned_c9	29.2	5.8e-10	.	Hmmsearch	MTTQIINNFNSLNSEDLSTVKGGACSFWGATAAVGVGAVGGAIKGGIQTGTWQGAALKGIGYGIKDGITYGLICRY	76	cluster_45	N
bgc126004	155:484:+	.	.	.	40.2;BlpU	BAGEL4	VTFMSLLFCWLSIYNTIIAFEKRLKNILKEVVLMTTQIINNFNSLNSEDLSTVKGGACSFWGATAAVGVGAVGGAIKGGIQTGTWQGAALKGIGYGIKDGITYGLICRY	109	cluster_66	N
bgc126009	7342:7617:+	.	.	.	42.2;Bovicin_255_peptide	BAGEL4	LSVATAKLFLGGIQMNTKTFEQFDVMTEIQLAAVEGGGMEWIGDVLGAIGNAAHPVNPDQVVAQLNGKYPRRGPVHYCAPGGTGGTPNACN	91	cluster_104	N
bgc126009	11230:11376:-	AS-Lactococcin.aligned_c0	17.4	2.3e-06	.	Hmmsearch	MNEWKLSELNSVKNLTEADLEKTVGGDTTLLTGVVNWFKIFNKPKKHT	48	cluster_152	N
bgc126009	7384:7617:+	Bacteriocin_IIc	17.9	2e-06	.	Hmmsearch	MNTKTFEQFDVMTEIQLAAVEGGGMEWIGDVLGAIGNAAHPVNPDQVVAQLNGKYPRRGPVHYCAPGGTGGTPNACN	77	cluster_122	N
bgc12601	5001:5297:+	AS-Lactococcin_972.aligned_c2	85.2	2.4e-27	119.2;Lactococcin_972_(Lcn972)	Both	MKQTVKKLALVASIAATLGGSVAVASAAVQYPEGGVWTYGSGNDGAYSNYYHPSKYHSSTVVSRKTGSSDKGYAGAGGTSRAWIRTSWGEKVAFYYNV	98	cluster_2	N
bgc126010	5001:5228:+	Bacteriocin_IIc	39.8	1.7e-13	157.2;Mutacin_IV	Both	MTTQTINTFETLDFEALANVEGGKVNWDRLSSSASGAAEGIYFCAASGAPLFTLAPYAIVGCGVVGAGLGYAFPH	75	cluster_118	N
bgc126011	1681:1866:-	Bacteriocin_IIc	25.4	2.3e-09	.	Hmmsearch	MTQQVLTHQELSVVVGGGCSWNNAAKAALGTSITGLITSGPGGALLGLAGGAVSYGALCWV	61	cluster_325	N
bgc126013	7342:7617:+	.	.	.	42.2;Bovicin_255_peptide	BAGEL4	LSVATAKLFLGGIQMNTKTFEQFDVMTEIQLAAVEGGGMEWIGDVLGAIGNAAHPVNPDQVVAQLNGKYPRRGPVHYCAPGGTGGTPNACN	91	cluster_104	N
bgc126013	11230:11376:-	AS-Lactococcin.aligned_c0	17.4	2.3e-06	.	Hmmsearch	MNEWKLSELNSVKNLTEADLEKTVGGDTTLLTGVVNWFKIFNKPKKHT	48	cluster_152	N
bgc126013	7384:7617:+	Bacteriocin_IIc	17.9	2e-06	.	Hmmsearch	MNTKTFEQFDVMTEIQLAAVEGGGMEWIGDVLGAIGNAAHPVNPDQVVAQLNGKYPRRGPVHYCAPGGTGGTPNACN	77	cluster_122	N
bgc126015	7384:7617:+	Bacteriocin_IIc	17.9	2e-06	.	Hmmsearch	MNTKTFEQFDVMTEIQLAAVEGGGMEWIGDVLGAIGNAAHPVNPDQVVAQLNGKYPRRGPVHYCAPGGTGGTPNACN	77	cluster_122	N
bgc126015	11230:11376:-	AS-Lactococcin.aligned_c0	17.4	2.3e-06	.	Hmmsearch	MNEWKLSELNSVKNLTEADLEKTVGGDTTLLTGVVNWFKIFNKPKKHT	48	cluster_152	N
bgc126015	7342:7617:+	.	.	.	42.2;Bovicin_255_peptide	BAGEL4	LSVATAKLFLGGIQMNTKTFEQFDVMTEIQLAAVEGGGMEWIGDVLGAIGNAAHPVNPDQVVAQLNGKYPRRGPVHYCAPGGTGGTPNACN	91	cluster_104	N
bgc126016	3049:3279:-	AS-Bacteriocin_IIc.aligned_c9	29.2	3.3e-10	.	Hmmsearch	MTTQIINNFNSLNSEDLSTVKGGACSFWGATAAVGVGAVGGAIKGGIQTGTWQGAALKGIGYGIKDGITYGLICRY	76	cluster_45	N
bgc126016	4900:5229:+	.	.	.	40.2;BlpU	BAGEL4	VTFMSLLFCWLSIYNTIIAFEKRLKNILKEVVLMTTQIINNFNSLNSEDLSTVKGGACSFWGATAAVGVGAVGGAIKGGIQTGTWQGAALKGIGYGIKDGITYGLICRY	109	cluster_66	N
bgc126019	266:496:-	AS-Bacteriocin_IIc.aligned_c9	29.2	2.1e-10	.	Hmmsearch	MTTQIINNFNSLNSEDLSTVKGGACSFWGATAAVGVGAVGGAIKGGIQTGTWQGAALKGIGYGIKDGITYGLICRY	76	cluster_45	N
bgc126019	4900:5229:+	.	.	.	40.2;BlpU	BAGEL4	VTFMSLLFCWLSIYNTIIAFEKRLKNILKEVVLMTTQIINNFNSLNSEDLSTVKGGACSFWGATAAVGVGAVGGAIKGGIQTGTWQGAALKGIGYGIKDGITYGLICRY	109	cluster_66	N
bgc12602	7873:8031:-	AS-Bacteriocin_IIc.aligned_c9	68.1	1.8e-22	.	Hmmsearch	MNTKKMSQFEIMDTEMLACVEGGGCNWGDFAKAGVGGGAILGGVAYAATCWW	52	cluster_59	N
bgc12602	263:421:+	.	.	.	39.2;BlpU	BAGEL4	MNTKKMSQFEIMDTEMLACVEGGGCNWGDFAKAGVGGGAILGGVAYAATCWW	52	cluster_59	N
bgc126021	1329:1508:+	Bacteriocin_IIc	42.5	1.1e-14	.	Hmmsearch	MTTQTMNNFETLDLEALANVEGGGWVKCYAGTIGSALVGSAGGPVGYWGGALVGYATFC	59	cluster_50	N
bgc126024	7384:7617:+	Bacteriocin_IIc	17.9	2e-06	.	Hmmsearch	MNTKTFEQFDVMTEIQLAAVEGGGMEWIGDVLGAIGNAAHPVNPDQVVAQLNGKYPRRGPVHYCAPGGTGGTPNACN	77	cluster_122	N
bgc126024	11230:11376:-	AS-Lactococcin.aligned_c0	17.4	2.3e-06	.	Hmmsearch	MNEWKLSELNSVKNLTEADLEKTVGGDTTLLTGVVNWFKIFNKPKKHT	48	cluster_152	N
bgc126024	7342:7617:+	.	.	.	42.2;Bovicin_255_peptide	BAGEL4	LSVATAKLFLGGIQMNTKTFEQFDVMTEIQLAAVEGGGMEWIGDVLGAIGNAAHPVNPDQVVAQLNGKYPRRGPVHYCAPGGTGGTPNACN	91	cluster_104	N
bgc126025	1545:1772:-	Bacteriocin_IIc	39.8	1.1e-13	.	Hmmsearch	MTTQTINTFETLDFEALANVEGGKVNWDRLSSSASGAAEGIYFCAASGAPLFTLAPYAIVGCGVVGAGLGYAFPH	75	cluster_118	N
bgc126025	3702:3929:+	.	.	.	157.2;Mutacin_IV	BAGEL4	MTTQTINTFETLDFEALANVEGGKVNWDRLSSSASGAAEGIYFCAASGAPLFTLAPYAIVGCGVVGAGLGYAFPH	75	cluster_118	N
bgc126026	4777:4962:-	Bacteriocin_IIc	25.4	4.1e-09	.	Hmmsearch	MTQQVLTHQELSVVVGGGCSWNNAAKAALGTSITGLITSGPGGALLGLAGGAVSYGALCWV	61	cluster_325	N
bgc126028	323:619:+	AS-Lactococcin_972.aligned_c2	76.3	2.4e-25	.	Hmmsearch	MRKNMKSLMVLALAVTSFGTLSGVAAATQYPGGGVWTYGASNGGAFSNYYHGSKYHSSTVVSRWTSKSSKAYAYAGQTSYAFIKTSFGEQAAFYYNYN	98	cluster_2	N
bgc126032	4902:5231:+	.	.	.	40.2;BlpU	BAGEL4	VTFMSLLFCWLSIYNTIIAFEKRLKNILKEVVLMTTQIINNFNSLNSEDLSTVKGGACSFWGATAAVGVGAVGGAIKGGIQTGTWQGAALKGIGYGIKDGITYGLICRY	109	cluster_66	N
bgc126032	5001:5231:+	AS-Bacteriocin_IIc.aligned_c9	29.2	2.5e-10	.	Hmmsearch	MTTQIINNFNSLNSEDLSTVKGGACSFWGATAAVGVGAVGGAIKGGIQTGTWQGAALKGIGYGIKDGITYGLICRY	76	cluster_45	N
bgc126033	5001:5231:+	AS-Bacteriocin_IIc.aligned_c9	80.1	3.2e-26	40.2;BlpU	Both	MTTQTMNTFETLDLEALANVEGGGCSWGGFAKQGVATGVGNGLRLGIKTRTWQGAVAGAAGGAIVGGVGYGATCWW	76	cluster_1	N
bgc126034	2143:2496:+	.	.	.	119.2;Lactococcin_972_(Lcn972)	BAGEL4	MHSLCHFISFIAITLRRILMRKNMKSLMVLALAVTSFGTLSGVAAATQYPGGGVWTYGASNGGAFSNYYHGSKYHSSTVVSRWTSKSSKAYAYAGQTSYAFIKTSFGEQAAFYYNYN	117	cluster_106	N
bgc126034	819:1115:-	AS-Lactococcin_972.aligned_c2	76.3	4.7e-25	.	Hmmsearch	MRKNMKSLMVLALAVTSFGTLSGVAAATQYPGGGVWTYGASNGGAFSNYYHGSKYHSSTVVSRWTSKSSKAYAYAGQTSYAFIKTSFGEQAAFYYNYN	98	cluster_2	N
bgc126036	11230:11376:-	AS-Lactococcin.aligned_c0	17.4	2.3e-06	.	Hmmsearch	MNEWKLSELNSVKNLTEADLEKTVGGDTTLLTGVVNWFKIFNKPKKHT	48	cluster_152	N
bgc126036	7342:7617:+	.	.	.	42.2;Bovicin_255_peptide	BAGEL4	LSVATAKLFLGGIQMNTKTFEQFDVMTEIQLAAVEGGGMEWIGDVLGAIGNAAHPVNPDQVVAQLNGKYPRRGPVHYCAPGGTGGTPNACN	91	cluster_104	N
bgc126036	7384:7617:+	Bacteriocin_IIc	17.9	2e-06	.	Hmmsearch	MNTKTFEQFDVMTEIQLAAVEGGGMEWIGDVLGAIGNAAHPVNPDQVVAQLNGKYPRRGPVHYCAPGGTGGTPNACN	77	cluster_122	N
bgc126037	4944:5297:+	.	.	.	119.2;Lactococcin_972_(Lcn972)	BAGEL4	MHSLCHFISFIAITLRRILMRKNMKSLMVLALAVTSFGTLSGVAAATQYPGGGVWTYGASNGGAFSNYYHGSKYHSSTVVSRWTSKSSKAYAYAGQTSYAFIKTSFGEQAAFYYNYN	117	cluster_106	N
bgc126037	5001:5297:+	AS-Lactococcin_972.aligned_c2	76.3	1.2e-24	.	Hmmsearch	MRKNMKSLMVLALAVTSFGTLSGVAAATQYPGGGVWTYGASNGGAFSNYYHGSKYHSSTVVSRWTSKSSKAYAYAGQTSYAFIKTSFGEQAAFYYNYN	98	cluster_2	N
bgc126038	380:709:+	.	.	.	40.2;BlpU	BAGEL4	VTFMSLLFCWLSIYNTIIAFEKRLKNILKEVVLMTTQIINNFNSLNSEDLSTVKGGACSFWGATAAVGVGAVGGAIKGGIQTGTWQGAALKGIGYGIKDGITYGLICRY	109	cluster_66	N
bgc126038	479:709:+	AS-Bacteriocin_IIc.aligned_c9	29.2	3.3e-10	.	Hmmsearch	MTTQIINNFNSLNSEDLSTVKGGACSFWGATAAVGVGAVGGAIKGGIQTGTWQGAALKGIGYGIKDGITYGLICRY	76	cluster_45	N
bgc12604	5001:5297:+	AS-Lactococcin_972.aligned_c2	61.4	5.5e-20	.	Hmmsearch	MLKFRKVVASSLAVLAFSLALPVLAVSHRGGEWTYGGHHDPYNWGAFSNYYHGSQYHWAYVGSNERDNQKTVYAGAHSAAYAFVNTNLGERITFDAGW	98	cluster_21	N
bgc126043	2565:2795:-	AS-Bacteriocin_IIc.aligned_c9	80.1	3.2e-26	.	Hmmsearch	MTTQTMNTFETLDLEALANVEGGGCSWGGFAKQGVATGVGNGLRLGIKTRTWQGAVAGAAGGAIVGGVGYGATCWW	76	cluster_1	N
bgc126046	11230:11376:-	AS-Lactococcin.aligned_c0	17.4	2.3e-06	.	Hmmsearch	MNEWKLSELNSVKNLTEADLEKTVGGDTTLLTGVVNWFKIFNKPKKHT	48	cluster_152	N
bgc126046	7342:7617:+	.	.	.	42.2;Bovicin_255_peptide	BAGEL4	LSVATAKLFLGGIQMNTKTFEQFDVMTEIQLAAVEGGGMEWIGDVLGAIGNAAHPVNPDQVVAQLNGKYPRRGPVHYCAPGGTGGTPNACN	91	cluster_104	N
bgc126046	7384:7617:+	Bacteriocin_IIc	17.9	2e-06	.	Hmmsearch	MNTKTFEQFDVMTEIQLAAVEGGGMEWIGDVLGAIGNAAHPVNPDQVVAQLNGKYPRRGPVHYCAPGGTGGTPNACN	77	cluster_122	N
bgc126047	7384:7617:+	Bacteriocin_IIc	17.9	2e-06	.	Hmmsearch	MNTKTFEQFDVMTEIQLAAVEGGGMEWIGDVLGAIGNAAHPVNPDQVVAQLNGKYPRRGPVHYCAPGGTGGTPNACN	77	cluster_122	N
bgc126047	11230:11376:-	AS-Lactococcin.aligned_c0	17.4	2.3e-06	.	Hmmsearch	MNEWKLSELNSVKNLTEADLEKTVGGDTTLLTGVVNWFKIFNKPKKHT	48	cluster_152	N
bgc126047	7342:7617:+	.	.	.	42.2;Bovicin_255_peptide	BAGEL4	LSVATAKLFLGGIQMNTKTFEQFDVMTEIQLAAVEGGGMEWIGDVLGAIGNAAHPVNPDQVVAQLNGKYPRRGPVHYCAPGGTGGTPNACN	91	cluster_104	N
bgc126049	10303:10533:-	AS-Bacteriocin_IIc.aligned_c9	29.2	6.6e-10	.	Hmmsearch	MTTQIINNFNSLNSEDLSTVKGGACSFWGATAAVGVGAVGGAIKGGIQTGTWQGAALKGIGYGIKDGITYGLICRY	76	cluster_45	N
bgc126049	1691:1921:-	AS-Bacteriocin_IIc.aligned_c9	80.1	8.5e-26	.	Hmmsearch	MTTQTMNTFETLDLEALANVEGGGCSWGGFAKQGVATGVGNGLRLGIKTRTWQGAVAGAAGGAIVGGVGYGATCWW	76	cluster_1	N
bgc126049	9974:10204:+	.	.	.	40.2;BlpU	BAGEL4	MTTQTMNTFETLDLEALANVEGGGCSWGGFAKQGVATGVGNGLRLGIKTRTWQGAVAGAAGGAIVGGVGYGATCWW	76	cluster_1	N
bgc126049	1272:1592:+	.	.	.	40.2;BlpU	BAGEL4	MSLLFCWLSIYNTIIAFEKRLKNILKEVVLMTTQIINNFNSLNSEDLSTVKGGACSFWGATAAVGVGAVGGAIKGGIQTGTWQGAALKGIGYGIKDGITYGLICRY	106	cluster_127	N
bgc12605	248:502:+	.	.	.	30.2;BlpM	BAGEL4	MDTKIMEQFHEMDITMLSSIEGGKNNWQTNVLEGGGAAFGGWGLGTAICAASGVGAPFMGACGYIGAKFGVDLWAGVTGATGGF	84	cluster_3	N
bgc12605	518:721:+	.	.	.	34.2;BlpN	BAGEL4	MNTYCNINETMLSEVYGGNSGGAAVVAALGCAAGGVKYGRLLGPWGAAIGGIGGAVVCGYLAYTATS	67	cluster_4	N
bgc12605	5613:5867:-	Bacteriocin_IIc	36.1	3.8e-12	.	Hmmsearch	MDTKIMEQFHEMDITMLSSIEGGKNNWQTNVLEGGGAAFGGWGLGTAICAASGVGAPFMGACGYIGAKFGVDLWAGVTGATGGF	84	cluster_3	N
bgc12605	5394:5597:-	Bacteriocin_IIc	35.7	5e-12	.	Hmmsearch	MNTYCNINETMLSEVYGGNSGGAAVVAALGCAAGGVKYGRLLGPWGAAIGGIGGAVVCGYLAYTATS	67	cluster_4	N
bgc12605	5001:5138:-	AS-Bacteriocin_IIc.aligned_c9	39.1	4.7e-13	.	Hmmsearch	MMSQFAVMDNEMLACVEGGDIDWGRKISCAAGVAYGAIDGCATTV	45	cluster_14	N
bgc12605	953:1112:+	.	.	.	26.2;BlpI	BAGEL4	VIYYMDTKMMSQFAVMDNEMLACVEGGDIDWGRKISCAAGVAYGAIDGCATTV	53	cluster_11	N
bgc12605	623:721:+	.	.	.	34.2;BlpN	BAGEL4	VKYGRLLGPWGAAIGGIGGAVVCGYLAYTATS	32	cluster_13	N
bgc126055	7384:7617:+	Bacteriocin_IIc	17.9	2e-06	.	Hmmsearch	MNTKTFEQFDVMTEIQLAAVEGGGMEWIGDVLGAIGNAAHPVNPDQVVAQLNGKYPRRGPVHYCAPGGTGGTPNACN	77	cluster_122	N
bgc126055	11230:11376:-	AS-Lactococcin.aligned_c0	17.4	2.3e-06	.	Hmmsearch	MNEWKLSELNSVKNLTEADLEKTVGGDTTLLTGVVNWFKIFNKPKKHT	48	cluster_152	N
bgc126055	7342:7617:+	.	.	.	42.2;Bovicin_255_peptide	BAGEL4	LSVATAKLFLGGIQMNTKTFEQFDVMTEIQLAAVEGGGMEWIGDVLGAIGNAAHPVNPDQVVAQLNGKYPRRGPVHYCAPGGTGGTPNACN	91	cluster_104	N
bgc126056	7342:7617:+	.	.	.	42.2;Bovicin_255_peptide	BAGEL4	LSVATAKLFLGGIQMNTKTFEQFDVMTEIQLAAVEGGGMEWIGDVLGAIGNAAHPVNPDQVVAQLNGKYPRRGPVHYCAPGGTGGTPNACN	91	cluster_104	N
bgc126056	7384:7617:+	Bacteriocin_IIc	17.9	2e-06	.	Hmmsearch	MNTKTFEQFDVMTEIQLAAVEGGGMEWIGDVLGAIGNAAHPVNPDQVVAQLNGKYPRRGPVHYCAPGGTGGTPNACN	77	cluster_122	N
bgc126056	11230:11376:-	AS-Lactococcin.aligned_c0	17.4	2.3e-06	.	Hmmsearch	MNEWKLSELNSVKNLTEADLEKTVGGDTTLLTGVVNWFKIFNKPKKHT	48	cluster_152	N
bgc126058	5001:5231:+	AS-Bacteriocin_IIc.aligned_c9	29.2	1.6e-10	.	Hmmsearch	MTTQIINNFNSLNSEDLSTVKGGACSFWGATAAVGVGAVGGAIKGGIQTGTWQGAALKGIGYGIKDGITYGLICRY	76	cluster_45	N
bgc126058	4902:5231:+	.	.	.	40.2;BlpU	BAGEL4	VTFMSLLFCWLSIYNTIIAFEKRLKNILKEVVLMTTQIINNFNSLNSEDLSTVKGGACSFWGATAAVGVGAVGGAIKGGIQTGTWQGAALKGIGYGIKDGITYGLICRY	109	cluster_66	N
bgc126059	5001:5234:-	Bacteriocin_IIc	17.9	2.1e-06	.	Hmmsearch	MNTKTFEQFDVMTEIQLAAVEGGGMEWIGDVLGAIGNAAHPVNPDQVVAQLNGKYPRRGPVHYCAPGGTGGTPNACN	77	cluster_122	N
bgc126059	7340:7615:+	.	.	.	42.2;Bovicin_255_peptide	BAGEL4	LSVATAKLFLGGIQMNTKTFEQFDVMTEIQLAAVEGGGMEWIGDVLGAIGNAAHPVNPDQVVAQLNGKYPRRGPVHYCAPGGTGGTPNACN	91	cluster_104	N
bgc126059	1242:1388:+	AS-Lactococcin.aligned_c0	17.4	2.4e-06	.	Hmmsearch	MNEWKLSELNSVKNLTEADLEKTVGGDTTLLTGVVNWFKIFNKPKKHT	48	cluster_152	N
bgc126061	7384:7617:+	Bacteriocin_IIc	17.9	2e-06	.	Hmmsearch	MNTKTFEQFDVMTEIQLAAVEGGGMEWIGDVLGAIGNAAHPVNPDQVVAQLNGKYPRRGPVHYCAPGGTGGTPNACN	77	cluster_122	N
bgc126061	7342:7617:+	.	.	.	42.2;Bovicin_255_peptide	BAGEL4	LSVATAKLFLGGIQMNTKTFEQFDVMTEIQLAAVEGGGMEWIGDVLGAIGNAAHPVNPDQVVAQLNGKYPRRGPVHYCAPGGTGGTPNACN	91	cluster_104	N
bgc126061	11230:11376:-	AS-Lactococcin.aligned_c0	17.4	2.3e-06	.	Hmmsearch	MNEWKLSELNSVKNLTEADLEKTVGGDTTLLTGVVNWFKIFNKPKKHT	48	cluster_152	N
bgc126062	7342:7617:+	.	.	.	42.2;Bovicin_255_peptide	BAGEL4	LSVATAKLFLGGIQMNTKTFEQFDVMTEIQLAAVEGGGMEWIGDVLGAIGNAAHPVNPDQVVAQLNGKYPRRGPVHYCAPGGTGGTPNACN	91	cluster_104	N
bgc126062	11230:11376:-	AS-Lactococcin.aligned_c0	17.4	2.3e-06	.	Hmmsearch	MNEWKLSELNSVKNLTEADLEKTVGGDTTLLTGVVNWFKIFNKPKKHT	48	cluster_152	N
bgc126062	7384:7617:+	Bacteriocin_IIc	17.9	2e-06	.	Hmmsearch	MNTKTFEQFDVMTEIQLAAVEGGGMEWIGDVLGAIGNAAHPVNPDQVVAQLNGKYPRRGPVHYCAPGGTGGTPNACN	77	cluster_122	N
bgc126063	1242:1388:+	AS-Lactococcin.aligned_c0	17.4	2.4e-06	.	Hmmsearch	MNEWKLSELNSVKNLTEADLEKTVGGDTTLLTGVVNWFKIFNKPKKHT	48	cluster_152	N
bgc126063	7340:7615:+	.	.	.	42.2;Bovicin_255_peptide	BAGEL4	LSVATAKLFLGGIQMNTKTFEQFDVMTEIQLAAVEGGGMEWIGDVLGAIGNAAHPVNPDQVVAQLNGKYPRRGPVHYCAPGGTGGTPNACN	91	cluster_104	N
bgc126063	5001:5234:-	Bacteriocin_IIc	17.9	2.1e-06	.	Hmmsearch	MNTKTFEQFDVMTEIQLAAVEGGGMEWIGDVLGAIGNAAHPVNPDQVVAQLNGKYPRRGPVHYCAPGGTGGTPNACN	77	cluster_122	N
bgc126064	1242:1388:+	AS-Lactococcin.aligned_c0	17.4	2.4e-06	.	Hmmsearch	MNEWKLSELNSVKNLTEADLEKTVGGDTTLLTGVVNWFKIFNKPKKHT	48	cluster_152	N
bgc126064	7340:7615:+	.	.	.	42.2;Bovicin_255_peptide	BAGEL4	LSVATAKLFLGGIQMNTKTFEQFDVMTEIQLAAVEGGGMEWIGDVLGAIGNAAHPVNPDQVVAQLNGKYPRRGPVHYCAPGGTGGTPNACN	91	cluster_104	N
bgc126064	5001:5234:-	Bacteriocin_IIc	17.9	2.1e-06	.	Hmmsearch	MNTKTFEQFDVMTEIQLAAVEGGGMEWIGDVLGAIGNAAHPVNPDQVVAQLNGKYPRRGPVHYCAPGGTGGTPNACN	77	cluster_122	N
bgc126066	7384:7617:+	Bacteriocin_IIc	17.9	2e-06	.	Hmmsearch	MNTKTFEQFDVMTEIQLAAVEGGGMEWIGDVLGAIGNAAHPVNPDQVVAQLNGKYPRRGPVHYCAPGGTGGTPNACN	77	cluster_122	N
bgc126066	11230:11376:-	AS-Lactococcin.aligned_c0	17.4	2.3e-06	.	Hmmsearch	MNEWKLSELNSVKNLTEADLEKTVGGDTTLLTGVVNWFKIFNKPKKHT	48	cluster_152	N
bgc126066	7342:7617:+	.	.	.	42.2;Bovicin_255_peptide	BAGEL4	LSVATAKLFLGGIQMNTKTFEQFDVMTEIQLAAVEGGGMEWIGDVLGAIGNAAHPVNPDQVVAQLNGKYPRRGPVHYCAPGGTGGTPNACN	91	cluster_104	N
bgc126067	5001:5180:+	Bacteriocin_IIc	42.5	3e-14	231.2;BlpD	Both	MTTQTMNNFETLDLEALANVEGGGWVKCYAGTIGSALVGSAGGPVGYWGGALVGYATFC	59	cluster_50	N
bgc126067	5503:5592:+	Bacteriocin_IIc	16.3	4.6e-06	.	Hmmsearch	MTRQTNNNFELLDLESLANVEGGDGLCLI	29	cluster_93	N
bgc12607	4360:4647:-	AS-Lactococcin_972.aligned_c2	91.6	9.7e-30	.	Hmmsearch	MRKLVKIGVASLMVCGILATTNALAVWVEGGQWNYGVGWTGTFGYSDYLHSTRYHTATVRHGGRTSKDYAKPEAWARASLTKIPPTGMEYFYGFE	95	cluster_12	N
bgc126070	11230:11376:-	AS-Lactococcin.aligned_c0	17.4	2.3e-06	.	Hmmsearch	MNEWKLSELNSVKNLTEADLEKTVGGDTTLLTGVVNWFKIFNKPKKHT	48	cluster_152	N
bgc126070	7384:7617:+	Bacteriocin_IIc	17.9	2e-06	.	Hmmsearch	MNTKTFEQFDVMTEIQLAAVEGGGMEWIGDVLGAIGNAAHPVNPDQVVAQLNGKYPRRGPVHYCAPGGTGGTPNACN	77	cluster_122	N
bgc126070	7342:7617:+	.	.	.	42.2;Bovicin_255_peptide	BAGEL4	LSVATAKLFLGGIQMNTKTFEQFDVMTEIQLAAVEGGGMEWIGDVLGAIGNAAHPVNPDQVVAQLNGKYPRRGPVHYCAPGGTGGTPNACN	91	cluster_104	N
bgc126073	313:543:+	AS-Bacteriocin_IIc.aligned_c9	29.2	6.2e-10	.	Hmmsearch	MTTQIINNFNSLNSEDLSTVKGGACSFWGATAAVGVGAVGGAIKGGIQTGTWQGAALKGIGYGIKDGITYGLICRY	76	cluster_45	N
bgc126073	214:543:+	.	.	.	40.2;BlpU	BAGEL4	VTFMSLLFCWLSIYNTIIAFEKRLKNILKEVVLMTTQIINNFNSLNSEDLSTVKGGACSFWGATAAVGVGAVGGAIKGGIQTGTWQGAALKGIGYGIKDGITYGLICRY	109	cluster_66	N
bgc126073	8925:9155:+	AS-Bacteriocin_IIc.aligned_c9	80.1	8e-26	40.2;BlpU	Both	MTTQTMNTFETLDLEALANVEGGGCSWGGFAKQGVATGVGNGLRLGIKTRTWQGAVAGAAGGAIVGGVGYGATCWW	76	cluster_1	N
bgc126079	5001:5297:+	AS-Lactococcin_972.aligned_c2	76.3	9.4e-25	.	Hmmsearch	MRKNMKSLMVLALAVTSFGTLSGVAAATQYPGGGVWTYGASNGGAFSNYYHGSKYHSSTVVSRWTSKSSKAYAYAGQTSYAFIKTSFGEQAAFYYNYN	98	cluster_2	N
bgc126079	4944:5297:+	.	.	.	119.2;Lactococcin_972_(Lcn972)	BAGEL4	MHSLCHFISFIAITLRRILMRKNMKSLMVLALAVTSFGTLSGVAAATQYPGGGVWTYGASNGGAFSNYYHGSKYHSSTVVSRWTSKSSKAYAYAGQTSYAFIKTSFGEQAAFYYNYN	117	cluster_106	N
bgc12608	4249:4545:+	AS-Lactococcin_972.aligned_c2	85.2	2.1e-27	119.2;Lactococcin_972_(Lcn972)	Both	MKQTVKKLALVASIAATLGGSVAVASAAVQYPEGGVWTYGSGNGGAYSNYYHPSKYHSSTVVSRKTGSSDKGYAGAGGTSRAWIRTSWGEKVAFYYNV	98	cluster_2	N
bgc126083	7342:7617:+	.	.	.	42.2;Bovicin_255_peptide	BAGEL4	LSVATAKLFLGGIQMNTKTFEQFDVMTEIQLAAVEGGGMEWIGDVLGAIGNAAHPVNPDQVVAQLNGKYPRRGPVHYCAPGGTGGTPNACN	91	cluster_104	N
bgc126083	11230:11376:-	AS-Lactococcin.aligned_c0	17.4	2.3e-06	.	Hmmsearch	MNEWKLSELNSVKNLTEADLEKTVGGDTTLLTGVVNWFKIFNKPKKHT	48	cluster_152	N
bgc126083	7384:7617:+	Bacteriocin_IIc	17.9	2e-06	.	Hmmsearch	MNTKTFEQFDVMTEIQLAAVEGGGMEWIGDVLGAIGNAAHPVNPDQVVAQLNGKYPRRGPVHYCAPGGTGGTPNACN	77	cluster_122	N
bgc126089	4755:4967:-	AS-Lactococcin.aligned_c4	14.4	5.5e-06	.	Hmmsearch	MKKYKELKEVEIQAISGGVAVTPPKGAFPNGDFKPWNVPSGTTFPWQGACPVGSVTAGYIGGGQNLCRRP	70	cluster_80	N
bgc12609	5001:5297:-	AS-Lactococcin_972.aligned_c2	61.4	6.5e-20	.	Hmmsearch	MLKFRKVVASSLAVLAFSLALPVLAVSHRGGEWTYGGHHDPYNWGAFSNYYHGSQYHWAYVGSNERDNQKTVYAGAHSAAYAFVNTNLGERITFDAGW	98	cluster_21	N
bgc126101	2576:2662:+	AS-Lactococcin.aligned_c0	13	1e-05	.	Hmmsearch	MDKEQTLNHFHTLTDQELEQIVGSGWLEK	29	cluster_1385	N
bgc126111	3666:3878:+	AS-Lactococcin.aligned_c4	14.4	1.2e-05	.	Hmmsearch	MKKYKELKEVEIQAISGGVAVTPPKGAFPNGDFKPWNVPSGTTFPWQGACPVGSVTAGYIGGGQNLCRRP	70	cluster_80	N
bgc126119	3666:3878:+	AS-Lactococcin.aligned_c4	14.4	1.2e-05	.	Hmmsearch	MKKYKELKEVEIQAISGGVAVTPPKGAFPNGDFKPWNVPSGTTFPWQGACPVGSVTAGYIGGGQNLCRRP	70	cluster_80	N
bgc126120	1176:1313:+	AS-Lactococcin.aligned_c0	44.7	8.6e-15	.	Hmmsearch	MMTEKMFKELDQSELEKTIGGKNKDFLIVGPFDWLKKNHKPTKHA	45	cluster_230	N
bgc126120	5001:5219:-	AS-Bacteriocin_II.aligned_c9	80.1	6.4e-26	.	Hmmsearch	MNTKTFDQFDVMTDAELSTVEGGKTIYYGNGLYCNANKCWVNWSQTATTIANNSVMNGLTGGNAGWHSGGRA	72	cluster_95	N
bgc126120	7037:7267:+	.	.	.	42.2;Bovicin_255_peptide	BAGEL4	MNIKTFEQFDVMTDAELAKVEGGGMEWIGDVLGAIGNAAHPVNPRQVVDQLNGKYPRRGSVRSCPPGGTGGTPNAC	76	cluster_169	N
bgc126120	6653:6883:-	Bacteriocin_IIc	23.2	5.6e-08	.	Hmmsearch	MNIKTFEQFDVMTDAELAKVEGGGMEWIGDVLGAIGNAAHPVNPRQVVDQLNGKYPRRGSVRSCPPGGTGGTPNAC	76	cluster_169	N
bgc126120	8686:8919:+	.	.	.	222.2;ubericin-A	BAGEL4	LGGIQMNTKTFDQFDVMTDAELSTVEGGKTIYYGNGLYCNANKCWVNWSQTATTIANNSVMNGLTGGNAGWHSGGRA	77	cluster_264	N
bgc126123	4094:4261:-	Bacteriocin_IIc	21.8	4.7e-08	.	Hmmsearch	MEKSILEFETMTDTDLQEIQGGAFPLLIPVAVGFVKGFVYTGGAILTTRALFSGK	55	cluster_174	N
bgc126123	4279:4476:-	Bacteriocin_IIc	24.5	6.8e-09	.	Hmmsearch	RRKMTNFDKMEQNFVALTEEELMDVDGGAWPIVAWVIANPVTAAKIAGGITAAGIAGYNYVTGRW	65	cluster_170	N
bgc12613	965:1168:-	Bacteriocin_IIc	13.3	4.3e-05	.	Hmmsearch	MEKIDYITLNEVELETISGGDDCFIGDIGCIGWGLLKSIGGMIKPAPYVPPVCIPKSSWNPAPPVPC	67	cluster_24	N
bgc12613	1486:1689:-	Bacteriocin_IIc	26.6	3.1e-09	.	Hmmsearch	MNTKMMEQFSVMDNEMLDRIEGGIFGVDDALFWAGLGYVAGSIVDTAIDDFTNQCRKNPHQWFCVRV	67	cluster_18	N
bgc12613	7433:7636:+	.	.	.	26.2;BlpI	BAGEL4	MNTKMMEQFSVMDNEMLDRIEGGIFGVDDALFWAGLGYVAGSIVDTAIDDFTNQCRKNPHQWFCVRV	67	cluster_18	N
bgc12613	5552:5680:+	AS-Lactococcin.aligned_c0	17.3	2e-06	.	Hmmsearch	MDKKQNLTSFQELTTTELNQITGGGLWEDLLYNINRYAHYIT	42	cluster_19	N
bgc126142	5001:5219:-	AS-Bacteriocin_II.aligned_c9	80.1	6.4e-26	.	Hmmsearch	MNTKTFDQFDVMTDAELSTVEGGKTIYYGNGLYCNANKCWVNWSQTATTIANNSVMNGLTGGNAGWHSGGRA	72	cluster_95	N
bgc126142	8686:8919:+	.	.	.	222.2;ubericin-A	BAGEL4	LGGIQMNTKTFDQFDVMTDAELSTVEGGKTIYYGNGLYCNANKCWVNWSQTATTIANNSVMNGLTGGNAGWHSGGRA	77	cluster_264	N
bgc126142	7037:7267:+	.	.	.	42.2;Bovicin_255_peptide	BAGEL4	MNIKTFEQFDVMTDAELAKVEGGGMEWIGDVLGAIGNAAHPVNPRQVVDQLNGKYPRRGSVRSCPPGGTGGTPNAC	76	cluster_169	N
bgc126142	1176:1313:+	AS-Lactococcin.aligned_c0	44.7	8.6e-15	.	Hmmsearch	MMTEKMFKELDQSELEKTIGGKNKDFLIVGPFDWLKKNHKPTKHA	45	cluster_230	N
bgc126142	6653:6883:-	Bacteriocin_IIc	23.2	5.6e-08	.	Hmmsearch	MNIKTFEQFDVMTDAELAKVEGGGMEWIGDVLGAIGNAAHPVNPRQVVDQLNGKYPRRGSVRSCPPGGTGGTPNAC	76	cluster_169	N
bgc126144	2013:2348:+	.	.	.	51.2;Carnocin_CP52	BAGEL4	MTDKRETLMSMLSKAYANPTIKAEPALRALIETNAKKVDEGDDEKAYVTAVTQLSHDISKYYLIHHAVPEELVAVFNYIKKDVPAADIDAARYRAQALAAGLVAIPIVWGH	111	cluster_133	N
bgc126144	3627:3716:+	.	.	.	97.2;Enterocin_X_chain_beta	BAGEL4	MLILGLIAIDAWSHTDQIIAGFLKGWQGM	29	cluster_225	N
bgc126144	5213:5518:-	AS-Bacteriocin_IIc.aligned_c7	7.6	0.0018	.	Hmmsearch	MYVKDSKVDLTQNNLLPFEEKRKIMSYNYRQLDDFQLSGVSGGKKKFDCAATFVTGITAGIGSGTITGLAGGPFGIIGGAVVGGNLGAVGSAIKCLGDGMQ	101	cluster_138	N
bgc126144	5001:5216:-	Bacteriocin_IIc	24.8	8.3e-09	.	Hmmsearch	MISKEVGITLKQHDLVLIQGGAKRRNKPSGCIVSTIGGAVAGAAGLNPFTTVAGAAIGLSLCLSTNYIHPA	71	cluster_117	N
bgc126147	4908:5231:+	.	.	.	40.2;BlpU	BAGEL4	MSLFFCWLSTYNKIIAFEKRVEQNILKEVVTMTTQIINNFNSLNSEDLSTVKGGACSFWGATAAVGVGAVGGAVKGGIQTGTWQGAALKGIGYGIKGGITYGLTCRY	107	cluster_127	N
bgc126147	13609:13839:+	AS-Bacteriocin_IIc.aligned_c9	75.2	3e-24	40.2;BlpU	Both	MTTQTMNNFETLDLKALANAEGGGCSWGGFAKQGVATGVGNGLRLGIKTRTWQGAVAGAAGGAIVGGVGYGATCWW	76	cluster_1	N
bgc126147	5001:5231:+	AS-Bacteriocin_IIc.aligned_c9	31.7	1.1e-10	.	Hmmsearch	MTTQIINNFNSLNSEDLSTVKGGACSFWGATAAVGVGAVGGAVKGGIQTGTWQGAALKGIGYGIKGGITYGLTCRY	76	cluster_45	N
bgc126149	1438:1623:+	Bacteriocin_IIc	25.4	5.2e-09	.	Hmmsearch	MTQQVLTHQELSVVVGGGCSWNNAAKAALGTSITGLITSGPGGALLGLAGGAVSYGALCWV	61	cluster_325	N
bgc12615	507:710:+	.	.	.	34.2;BlpN	BAGEL4	MNTYCNINETMLSEVYGGNSGGAAVVAALGCAAGGVKYGRLLGPWGAAIGGIGGAVVCGYLAYTATS	67	cluster_4	N
bgc12615	5001:5204:-	Bacteriocin_IIc	35.7	4.3e-12	.	Hmmsearch	MNTYCNINETMLSEVYGGNSGGAAVVAALGCAAGGVKYGRLLGPWGAAIGGIGGAVVCGYLAYTATS	67	cluster_4	N
bgc12615	237:491:+	.	.	.	33.2;BlpM	BAGEL4	MDTKIMEQFHEMDITMLSSIEGGKNNWQTNVLEGGGAAFGGWGLGTAICAASGVGAPFMGACGYIGAKFGVALWAGVTGATSGF	84	cluster_3	N
bgc12615	5220:5474:-	Bacteriocin_IIc	34.3	1.2e-11	.	Hmmsearch	MDTKIMEQFHEMDITMLSSIEGGKNNWQTNVLEGGGAAFGGWGLGTAICAASGVGAPFMGACGYIGAKFGVALWAGVTGATSGF	84	cluster_3	N
bgc12615	4524:4745:-	AS-Bacteriocin_IIc.aligned_c9	18	1.6e-06	.	Hmmsearch	MMSQFSVMDNEMLVRTEDGDVSDIYRGYANQRSPFASYPSILKNSGPFPVSGYCLRGYHDRGYIGAGFHLCGI	73	cluster_23	N
bgc12615	942:1187:+	.	.	.	38.2;BlpO	BAGEL4	VIYYMDTKMMSQFSVMDNEMLVRTEDGDVSDIYRGYANQRSPFASYPSILKNSGPFPVSGYCLRGYHDRGYIGAGFHLCGI	81	cluster_16	N
bgc126153	4944:5297:+	.	.	.	119.2;Lactococcin_972_(Lcn972)	BAGEL4	MHSLCHFISFIAITLRRILMRKNMKSLMVLALAVTSFGTLSGVAAATQYPGGGVWTYGASNGGAFSNYYHGSKYHSSTVVSRWTSKSSKAYAYAGQTSYAFIKTSFGEQAAFYYNYN	117	cluster_106	N
bgc126153	5001:5297:+	AS-Lactococcin_972.aligned_c2	76.3	1.1e-24	.	Hmmsearch	MRKNMKSLMVLALAVTSFGTLSGVAAATQYPGGGVWTYGASNGGAFSNYYHGSKYHSSTVVSRWTSKSSKAYAYAGQTSYAFIKTSFGEQAAFYYNYN	98	cluster_2	N
bgc126154	17576:17806:-	AS-Bacteriocin_IIc.aligned_c9	29.2	9.5e-10	.	Hmmsearch	MTTQIINNFNSLNSEDLSTVKGGACSFWGATAAVGVGAVGGAIKGGIQTGTWQGAALKGIGYGIKDGITYGLICRY	76	cluster_45	N
bgc126154	9430:9660:+	.	.	.	40.2;BlpU	BAGEL4	MTTQTMNTFETLDLETLANVEGGGCSWGGFAKQGVATGVGNGLRLGIKTRTWQGAVAGAAGGAIVGGVGYGATCWW	76	cluster_1	N
bgc126154	8963:9193:-	AS-Bacteriocin_IIc.aligned_c9	80.5	9e-26	.	Hmmsearch	MTTQTMNTFETLDLETLANVEGGGCSWGGFAKQGVATGVGNGLRLGIKTRTWQGAVAGAAGGAIVGGVGYGATCWW	76	cluster_1	N
bgc126154	13464:13622:+	.	.	.	29.2;BlpK	BAGEL4	MGTQTIENFNTLDLETLASVEGGRVNWERWGMCGASVAVGAAIGGGVALLGC	52	cluster_111	N
bgc126154	718:1047:+	.	.	.	40.2;BlpU	BAGEL4	VTFMSLLFCWLSIYNTIIAFEKRLKNILKEVVLMTTQIINNFNSLNSEDLSTVKGGACSFWGATAAVGVGAVGGAIKGGIQTGTWQGAALKGIGYGIKDGITYGLICRY	109	cluster_66	N
bgc126154	5001:5159:-	Bacteriocin_IIc	33.5	3.9e-11	.	Hmmsearch	MGTQTIENFNTLDLETLASVEGGRVNWERWGMCGASVAVGAAIGGGVALLGC	52	cluster_111	N
bgc126159	16065:16220:+	AS-Lactococcin.aligned_c4	18.5	2e-06	.	Hmmsearch	MKKQRNVTEFQKLSDHELEQVYGGISWANYLSRYLKEDYKYFLSDGSKNLL	51	cluster_206	N
bgc126159	20425:20604:+	Bacteriocin_IIc	12.6	0.00018	.	Hmmsearch	MFTKLTHNDLEVIQGGAVCLMPNVNNKEGDPLKDGWVSPTRYRSGEAYPMVYLPVCAIM	59	cluster_70	N
bgc126159	19753:19992:+	Bacteriocin_IIc	37.8	2.3e-12	29.2;BlpK	Both	MATQTIENFNTLDLETLASVEGGRVNWERWGVCGASVAVGASEGFSAAAGGTAFFIGPYAIGTGAVGAAIGGGVALLGC	79	cluster_63	N
bgc126159	2921:3151:+	AS-Bacteriocin_IIc.aligned_c9	29.2	1.2e-09	.	Hmmsearch	MTTQIINNFNSLNSEDLSTVKGGACSFWGATAAVGVGAVGGAIKGGIQTGTWQGAALKGIGYGIKDGITYGLICRY	76	cluster_45	N
bgc126159	18913:19167:+	Bacteriocin_IIc	42	1.2e-13	29.2;BlpK	Both	MATQTIENFNTLDLETLASVEGGGCSWRGAGGAAAQGAIGGAIAGAFGGNVVLPVVGSVPGWVGGGALGGVGGTVAYGATCWWS	84	cluster_54	N
bgc126159	11534:11713:+	Bacteriocin_IIc	40.1	4.6e-13	231.2;BlpD	Both	MTTQTMNTFETLDLETLANVEGGGWVKCYAGTIGSALVGSAGGPVGYWGGALVGYATFC	59	cluster_50	N
bgc126159	12036:12125:+	Bacteriocin_IIc	17.6	4.8e-06	.	Hmmsearch	MTRQTINNFELLDLEALANVEGGDGLCLI	29	cluster_93	N
bgc126159	2822:3151:+	.	.	.	40.2;BlpU	BAGEL4	VTFMSLLFCWLSIYNTIIAFEKRLKNILKEVVLMTTQIINNFNSLNSEDLSTVKGGACSFWGATAAVGVGAVGGAIKGGIQTGTWQGAALKGIGYGIKDGITYGLICRY	109	cluster_66	N
bgc126159	19368:19556:+	Bacteriocin_IIc	12.2	0.00022	.	Hmmsearch	MITELTYNDLETIQGGVSCIMPRTNNKAGGSYDPFIDGRVSPPRYRSGEAYPMVYLPICVLM	62	cluster_70	N
bgc12616	504:755:+	AS-Lactococcin_972.aligned_c2	89.8	3.6e-29	.	Hmmsearch	MVCSILASTSVLAVWVDGGQWNYGVGWSGNFGYSDYLHSTRSHTATVKDGNKFSKDRAEAEAWARASIFKFPPTGMEYFYGFE	83	cluster_15	N
bgc126160	5001:5297:+	AS-Lactococcin_972.aligned_c2	76.2	1.2e-24	.	Hmmsearch	MRKNMKSLMVLALALTSFGTLSGVAAATQYPGGGVWTYGASNGGAFSNYYHGSKYHSSTVVSRWTSKSSKAYAYAGQTSYAFIKTSFGEQAAFYYNYN	98	cluster_2	N
bgc126160	4944:5297:+	.	.	.	119.2;Lactococcin_972_(Lcn972)	BAGEL4	MHSLCHFISFIAITLRRILMRKNMKSLMVLALALTSFGTLSGVAAATQYPGGGVWTYGASNGGAFSNYYHGSKYHSSTVVSRWTSKSSKAYAYAGQTSYAFIKTSFGEQAAFYYNYN	117	cluster_106	N
bgc126167	1296:1619:+	.	.	.	40.2;BlpU	BAGEL4	MSLFFCWLSTYNKIIAFEKRVEQNILKEVVTMTTQIINNFNSLNSEDLSTVKGGACSFWGATAAVGVGAVGGAVKGGIQTGTWQGAALKGIGYGIKGGITYGLTCRY	107	cluster_127	N
bgc126167	11261:11491:-	AS-Bacteriocin_IIc.aligned_c9	31.7	1.2e-10	.	Hmmsearch	MTTQIINNFNSLNSEDLSTVKGGACSFWGATAAVGVGAVGGAVKGGIQTGTWQGAALKGIGYGIKGGITYGLTCRY	76	cluster_45	N
bgc126167	2653:2883:-	AS-Bacteriocin_IIc.aligned_c9	75.2	3.4e-24	.	Hmmsearch	MTTQTMNNFETLDLKALANAEGGGCSWGGFAKQGVATGVGNGLRLGIKTRTWQGAVAGAAGGAIVGGVGYGATCWW	76	cluster_1	N
bgc126167	9997:10227:+	.	.	.	40.2;BlpU	BAGEL4	MTTQTMNNFETLDLKALANAEGGGCSWGGFAKQGVATGVGNGLRLGIKTRTWQGAVAGAAGGAIVGGVGYGATCWW	76	cluster_1	N
bgc126168	1149:1307:+	.	.	.	29.2;BlpK	BAGEL4	MGTQTIENFNTLDLETLASVEGGRVNWERWGMCGASVAVGATIGGGVALLGC	52	cluster_111	N
bgc126168	5001:5159:-	Bacteriocin_IIc	32.5	2.5e-11	.	Hmmsearch	MGTQTIENFNTLDLETLASVEGGRVNWERWGMCGASVAVGATIGGGVALLGC	52	cluster_111	N
bgc126172	8072:8227:-	Bacteriocin_IIc	22.3	4.6e-08	.	Hmmsearch	MKEMDKKFDIMTEEDLALTEGGFIVTTSTAIAWGVLGVAAYMYGRYLGSRR	51	cluster_159	N
bgc126176	4755:4967:-	AS-Lactococcin.aligned_c4	14.4	1.2e-05	.	Hmmsearch	MKKYKELKEVEIQAISGGVAVTPPKGAFPNGDFKPWNVPSGTTFPWQGACPVGSVTAGYIGGGQNLCRRP	70	cluster_80	N
bgc126179	3666:3878:+	AS-Lactococcin.aligned_c4	14.4	1.2e-05	.	Hmmsearch	MKKYKELKEVEIQAISGGVAVTPPKGAFPNGDFKPWNVPSGTTFPWQGACPVGSVTAGYIGGGQNLCRRP	70	cluster_80	N
bgc126181	3024:3221:+	Lactococcin	21.8	4.3e-08	163.2;Penocin_A	Both	MKNFKVVNNIELNRVVGGKIIRLTPYMLYNTKTHKTIPDYGAIWGKAGQTVANGWLQYGPWGSRG	65	cluster_171	N
bgc126182	221:376:-	Bacteriocin_IIc	16.4	1.9e-06	.	Hmmsearch	MNNFQKLNVTELQNVSGGRRKGGFNFGSWWRGVQRGTGQFMTGLRDGLAGK	51	cluster_927	N
bgc12619	2037:2405:-	Bacteriocin_IIc	14.9	1.8e-05	.	Hmmsearch	MELVLPNNYVVIDEEEMMYLDGGAIYIPRWAITGAITGAAYAALAAGGGGLQLVLASYGLRSALVAGIVKGLGVLGIHIGNAFANTVIRSIASAGIGAGADWIFTNIIDGWDGRRDNQLRIG	122	cluster_34	N
bgc126192	4804:5016:-	AS-Lactococcin.aligned_c4	14.4	1.4e-05	.	Hmmsearch	MKKYKELKEVEIQAISGGVAVTPPKGAFPNGDFKPWNVPSGTTFPWQGACPVGSVTAGYIGGGQNLCRRP	70	cluster_80	N
bgc1262	1353:1586:+	.	.	.	32.2;BlpM	BAGEL4	MFMNSLAFEQFELMDTEMLASIEGGVNWDRVFGGATVYGAATMAVCMATGPIGWGAGAAYLGLCAASGAYIGYGLAS	77	cluster_161	N
bgc1262	5001:5228:-	Bacteriocin_IIc	26.8	1.5e-09	.	Hmmsearch	MNSLAFEQFELMDTEMLASIEGGVNWDRVFGGATVYGAATMAVCMATGPIGWGAGAAYLGLCAASGAYIGYGLAS	75	cluster_161	N
bgc12620	4999:5295:+	.	.	.	119.2;Lactococcin_972_(Lcn972)	BAGEL4	MKQTVKKLALVASIAATLGGSVAVASAAVQYPEGGVWTYGSGNGGAYSNYYHPSKYHSSTVVSRKTGSSDKGYAGAGGTSRAWIRTSWGEKVAFYYNV	98	cluster_2	N
bgc12620	5001:5297:-	AS-Lactococcin_972.aligned_c2	85.2	2.7e-27	.	Hmmsearch	MKQTVKKLALVASIAATLGGSVAVASAAVQYPEGGVWTYGSGNGGAYSNYYHPSKYHSSTVVSRKTGSSDKGYAGAGGTSRAWIRTSWGEKVAFYYNV	98	cluster_2	N
bgc126201	8673:8906:+	.	.	.	222.2;ubericin-A	BAGEL4	LGGIQMNTKTFDQFDVMTDAELSTVEGGKTIYYGNGLYCNANKCWVNWSQTATTIANNSVMNGLTGGNAGWHSGGRA	77	cluster_264	N
bgc126201	7037:7267:+	.	.	.	42.2;Bovicin_255_peptide	BAGEL4	MNIKTFEQFDVMTDAELAKVEGGGMEWIGDVLGAIGNAAHPVNPRQVVDQLNGKYPRRGSVRSCPPGGTGGTPNAC	76	cluster_169	N
bgc126201	2685:2903:-	AS-Bacteriocin_II.aligned_c9	80.1	5.7e-26	.	Hmmsearch	MNTKTFDQFDVMTDAELSTVEGGKTIYYGNGLYCNANKCWVNWSQTATTIANNSVMNGLTGGNAGWHSGGRA	72	cluster_95	N
bgc126201	4324:4554:-	Bacteriocin_IIc	23.2	5e-08	.	Hmmsearch	MNIKTFEQFDVMTDAELAKVEGGGMEWIGDVLGAIGNAAHPVNPRQVVDQLNGKYPRRGSVRSCPPGGTGGTPNAC	76	cluster_169	N
bgc126204	4929:5327:+	AS-Lactococcin_972.aligned_c4	33.9	1.5e-11	.	Hmmsearch	MQQFLLLYNFNARYKKNDEKGGFFMKKLVVKAVVSLSVLLFTIGVGSTVAQATIARPHPTYYDTWNYGRSGNHGWSYYYLQAPVRLGSSSAVKNMFGRVKARSAANYGWARADATKAWNDVRLDAFYGWYAF	132	cluster_216	N
bgc12621	4989:5219:+	Bacteriocin_IIc	56.5	1.3e-18	39.2;BlpU	Both	MNTKKMSQFEIMDTEMLACVEGGGCNWGDFAKAGVGGGAVRGLQLGIKTRTWQGAATGAAGGAILGGVAYAATCWW	76	cluster_1	N
bgc126215	8686:8919:+	.	.	.	222.2;ubericin-A	BAGEL4	LGGIQMNTKTFDQFDVMTDAELSTVEGGKTIYYGNGLYCNANKCWVNWSQTATTIANNSVMNGLTGGNAGWHSGGRA	77	cluster_264	N
bgc126215	5001:5219:-	AS-Bacteriocin_II.aligned_c9	80.1	6.4e-26	.	Hmmsearch	MNTKTFDQFDVMTDAELSTVEGGKTIYYGNGLYCNANKCWVNWSQTATTIANNSVMNGLTGGNAGWHSGGRA	72	cluster_95	N
bgc126215	6653:6883:-	Bacteriocin_IIc	23.2	5.6e-08	.	Hmmsearch	MNIKTFEQFDVMTDAELAKVEGGGMEWIGDVLGAIGNAAHPVNPRQVVDQLNGKYPRRGSVRSCPPGGTGGTPNAC	76	cluster_169	N
bgc126215	7037:7267:+	.	.	.	42.2;Bovicin_255_peptide	BAGEL4	MNIKTFEQFDVMTDAELAKVEGGGMEWIGDVLGAIGNAAHPVNPRQVVDQLNGKYPRRGSVRSCPPGGTGGTPNAC	76	cluster_169	N
bgc126215	1176:1313:+	AS-Lactococcin.aligned_c0	44.7	8.6e-15	.	Hmmsearch	MMTEKMFKELDQSELEKTIGGKNKDFLIVGPFDWLKKNHKPTKHA	45	cluster_230	N
bgc12622	5001:5138:-	AS-Bacteriocin_IIc.aligned_c9	39.1	4.7e-13	.	Hmmsearch	MMSQFAVMDNEMLACVEGGDIDWGRKISCAAGVAYGAIDGCATTV	45	cluster_14	N
bgc12622	232:486:+	.	.	.	30.2;BlpM	BAGEL4	MDTKIMEQFHEMDITMLSSIEGGKNNWQTNVLEGGGAAFGGWGLGTAICAASGVGAPFMGACGYIGAKFGVDLWAGVTGATGGF	84	cluster_3	N
bgc12622	5613:5867:-	Bacteriocin_IIc	36.1	3.8e-12	.	Hmmsearch	MDTKIMEQFHEMDITMLSSIEGGKNNWQTNVLEGGGAAFGGWGLGTAICAASGVGAPFMGACGYIGAKFGVDLWAGVTGATGGF	84	cluster_3	N
bgc12622	607:705:+	.	.	.	35.2;BlpN	BAGEL4	VKYGRLLGLWGAAIGGIGGAVVCGYLAYTATS	32	cluster_13	N
bgc12622	5394:5597:-	Bacteriocin_IIc	33.9	1.9e-11	.	Hmmsearch	MNTYCNINETMLSEVYGGNSGGAAVVAALGCAAGGVKYGRLLGLWGAAIGGIGGAVVCGYLAYTATS	67	cluster_4	N
bgc12622	502:705:+	.	.	.	35.2;BlpN	BAGEL4	MNTYCNINETMLSEVYGGNSGGAAVVAALGCAAGGVKYGRLLGLWGAAIGGIGGAVVCGYLAYTATS	67	cluster_4	N
bgc12622	937:1098:+	.	.	.	38.2;BlpO	BAGEL4	VIYYMDTKMMSQFAVMDNEMLACVEGGDIDWGRKISCAAGVAYGAIDGCATTV	53	cluster_11	N
bgc126223	4754:4966:-	AS-Lactococcin.aligned_c4	14.4	1.2e-05	.	Hmmsearch	MKKYKELKEVEIQAISGGVAVTPPKGAFPNGDFKPWNVPSGTTFPWQGACPVGSVTAGYIGGGQNLCRRP	70	cluster_80	N
bgc126228	4755:4967:-	AS-Lactococcin.aligned_c4	14.4	1.2e-05	.	Hmmsearch	MKKYKELKEVEIQAISGGVAVTPPKGAFPNGDFKPWNVPSGTTFPWQGACPVGSVTAGYIGGGQNLCRRP	70	cluster_80	N
bgc12623	1155:1385:-	AS-Bacteriocin_IIc.aligned_c6	6.1	0.007	.	Hmmsearch	MDTKMMSQFSVMDTEMLACVEGGGCNWGDFAKAGVGGGAARGLQLGIKTGTWQGAATGAAGGAILGGVAYAATCWW	76	cluster_1	N
bgc12623	8436:8666:+	.	.	.	28.2;BlpK	BAGEL4	MDTKMMSQFSVMDTEMLACVEGGGCNWGDFAKAGVGGGAARGLQLGIKTGTWQGAATGAAGGAILGGVAYAATCWW	76	cluster_1	N
bgc12623	6251:6406:+	Bacteriocin_IIc	16.1	7.3e-06	.	Hmmsearch	MDKKQNLTSFQELTTTELNQIIGGGWWEDFLYRFNIIEQKNTKGFYQPIQL	51	cluster_5	N
bgc12623	8098:8365:+	.	.	.	18.2;bacteriocin_like_peptide_associated	BAGEL4	MNTKMLSQLEVMDTEMLAKVGGGYSSTDCQNALITGVTTGIITGGTGAGLATLGVAGLAGAFVGAHIGAIGGGLTCLGGMVGDKLGLSW	89	cluster_6	N
bgc12623	2190:2387:-	Bacteriocin_IIc	36.8	2.4e-12	.	Hmmsearch	MNTKMMEQFSVMDNEELEIVSGGRGNLGSAIGGCIGAVLLAAATGPITGGAATLICVGSGIMSSL	65	cluster_7	N
bgc12623	7434:7631:+	.	.	.	26.2;BlpI	BAGEL4	MNTKMMEQFSVMDNEELEIVSGGRGNLGSAIGGCIGAVLLAAATGPITGGAATLICVGSGIMSSL	65	cluster_7	N
bgc12623	1454:1723:-	Bacteriocin_IIc	34	1.9e-11	.	Hmmsearch	MNTKMLSQLEVMDTEMLAKVGGGYSSTDCQNALITGVTTGIITGGTGAGLATLGVAGLAGAFVGAHIGAIGGGLTCLGGMVGDKLGLSW	89	cluster_6	N
bgc126232	5001:5219:-	AS-Bacteriocin_II.aligned_c9	80.1	6.4e-26	.	Hmmsearch	MNTKTFDQFDVMTDAELSTVEGGKTIYYGNGLYCNANKCWVNWSQTATTIANNSVMNGLTGGNAGWHSGGRA	72	cluster_95	N
bgc126232	7037:7267:+	.	.	.	42.2;Bovicin_255_peptide	BAGEL4	MNIKTFEQFDVMTDAELAKVEGGGMEWIGDVLGAIGNAAHPVNPRQVVDQLNGKYPRRGSVRSCPPGGTGGTPNAC	76	cluster_169	N
bgc126232	6653:6883:-	Bacteriocin_IIc	23.2	5.6e-08	.	Hmmsearch	MNIKTFEQFDVMTDAELAKVEGGGMEWIGDVLGAIGNAAHPVNPRQVVDQLNGKYPRRGSVRSCPPGGTGGTPNAC	76	cluster_169	N
bgc126232	1176:1313:+	AS-Lactococcin.aligned_c0	44.7	8.6e-15	.	Hmmsearch	MMTEKMFKELDQSELEKTIGGKNKDFLIVGPFDWLKKNHKPTKHA	45	cluster_230	N
bgc126232	8686:8919:+	.	.	.	222.2;ubericin-A	BAGEL4	LGGIQMNTKTFDQFDVMTDAELSTVEGGKTIYYGNGLYCNANKCWVNWSQTATTIANNSVMNGLTGGNAGWHSGGRA	77	cluster_264	N
bgc126243	6653:6883:-	Bacteriocin_IIc	23.2	5.6e-08	.	Hmmsearch	MNIKTFEQFDVMTDAELAKVEGGGMEWIGDVLGAIGNAAHPVNPRQVVDQLNGKYPRRGSVRSCPPGGTGGTPNAC	76	cluster_169	N
bgc126243	1176:1313:+	AS-Lactococcin.aligned_c0	44.7	8.6e-15	.	Hmmsearch	MMTEKMFKELDQSELEKTIGGKNKDFLIVGPFDWLKKNHKPTKHA	45	cluster_230	N
bgc126243	7037:7267:+	.	.	.	42.2;Bovicin_255_peptide	BAGEL4	MNIKTFEQFDVMTDAELAKVEGGGMEWIGDVLGAIGNAAHPVNPRQVVDQLNGKYPRRGSVRSCPPGGTGGTPNAC	76	cluster_169	N
bgc126243	8686:8919:+	.	.	.	222.2;ubericin-A	BAGEL4	LGGIQMNTKTFDQFDVMTDAELSTVEGGKTIYYGNGLYCNANKCWVNWSQTATTIANNSVMNGLTGGNAGWHSGGRA	77	cluster_264	N
bgc126243	5001:5219:-	AS-Bacteriocin_II.aligned_c9	80.1	6.4e-26	.	Hmmsearch	MNTKTFDQFDVMTDAELSTVEGGKTIYYGNGLYCNANKCWVNWSQTATTIANNSVMNGLTGGNAGWHSGGRA	72	cluster_95	N
bgc126259	5001:5219:-	AS-Bacteriocin_II.aligned_c9	80.1	6.4e-26	.	Hmmsearch	MNTKTFDQFDVMTDAELSTVEGGKTIYYGNGLYCNANKCWVNWSQTATTIANNSVMNGLTGGNAGWHSGGRA	72	cluster_95	N
bgc126259	1176:1313:+	AS-Lactococcin.aligned_c0	44.7	8.6e-15	.	Hmmsearch	MMTEKMFKELDQSELEKTIGGKNKDFLIVGPFDWLKKNHKPTKHA	45	cluster_230	N
bgc126259	8686:8919:+	.	.	.	222.2;ubericin-A	BAGEL4	LGGIQMNTKTFDQFDVMTDAELSTVEGGKTIYYGNGLYCNANKCWVNWSQTATTIANNSVMNGLTGGNAGWHSGGRA	77	cluster_264	N
bgc126259	7037:7267:+	.	.	.	42.2;Bovicin_255_peptide	BAGEL4	MNIKTFEQFDVMTDAELAKVEGGGMEWIGDVLGAIGNAAHPVNPRQVVDQLNGKYPRRGSVRSCPPGGTGGTPNAC	76	cluster_169	N
bgc126259	6653:6883:-	Bacteriocin_IIc	23.2	5.6e-08	.	Hmmsearch	MNIKTFEQFDVMTDAELAKVEGGGMEWIGDVLGAIGNAAHPVNPRQVVDQLNGKYPRRGSVRSCPPGGTGGTPNAC	76	cluster_169	N
bgc12626	4247:4543:+	AS-Lactococcin_972.aligned_c2	85.1	2.4e-27	119.2;Lactococcin_972_(Lcn972)	Both	MKQTVKKLALVASIAATLGGGVSVASAAVQYPEGGVWTYGSGNGGAYSNYYHPSKYHSSTVVSRKTGSSDKGYAGAGGTSRAWIRTSWGEKVAFYYNV	98	cluster_2	N
bgc126261	3666:3878:+	AS-Lactococcin.aligned_c4	14.4	1.2e-05	.	Hmmsearch	MKKYKELKEVEIQAISGGVAVTPPKGAFPNGDFKPWNVPSGTTFPWQGACPVGSVTAGYIGGGQNLCRRP	70	cluster_80	N
bgc126263	3709:3933:-	AS-Bacteriocin_II.aligned_c5	85.1	8.2e-28	.	Hmmsearch	MKKKVLKHCVILGILGTCLAGIGTGIKVDAATYYGNGLYCNKEKCWVDWNQAKGEIGKIIVNGWVNHGPWAPRR	74	cluster_33	N
bgc126263	2298:2522:+	.	.	.	22.2;Bacteriocin_T8	BAGEL4	MKKKVLKHCVILGILGTCLAGIGTGIKVDAATYYGNGLYCNKEKCWVDWNQAKGEIGKIIVNGWVNHGPWAPRR	74	cluster_33	N
bgc126265	5001:5237:+	AS-Bacteriocin_IIc.aligned_c6	9.2	0.00031	.	Hmmsearch	MTTQIINNFNSLNSEDLSIIAGGGVIGCVAGTAGSAGLGFLTGTSVGTVTLPIVGTVSGGAFGAWSGAGVGIATFCGV	78	cluster_62	N
bgc126266	5000:5225:+	.	.	.	157.2;Mutacin_IV	BAGEL4	MTTQTINTFETLDLEALANVEGGKVNWDRLSSSASGAAEGIYFCAASGAPLFTLAPYAIVGCGVVGAGLGYAFPH	75	cluster_118	N
bgc126266	5001:5228:+	Bacteriocin_IIc	38.1	4.4e-13	.	Hmmsearch	MTTQTINTFETLDLEALANVEGGKVNWDRLSSSASGAAEGIYFCAASGAPLFTLAPYAIVGCGVVGAGLGYAFPH	75	cluster_118	N
bgc126268	6353:6580:-	AS-Bacteriocin_IIc.aligned_c9	6.2	0.0096	.	Hmmsearch	MITELTYNDLETLASVEGGRVNWERWGMCGASVAVGASEGFSAAAGGTAFFIGPYTIGTGAVGAAIGGGVALPGC	75	cluster_375	N
bgc126268	1329:1458:+	.	.	.	28.2;BlpK	BAGEL4	MATQTIENFNTLDLETLASVEGGGCSWRGAGGTVAYGATCWWS	43	cluster_262	N
bgc126268	6781:6912:-	Bacteriocin_IIc	29.7	4.2e-10	.	Hmmsearch	MATQTIENFNTLDLETLASVEGGGCSWRGAGGTVAYGATCWWS	43	cluster_262	N
bgc126268	5261:5479:-	Bacteriocin_IIc	44.9	7.5e-15	.	Hmmsearch	MATQTIENFNTLDLETLASVEGGGKRTADVFLSSVGGAAEGVYYCAGVGALTPYTVVGCAGIGAVVGSFFPQ	72	cluster_118	N
bgc126268	5001:5228:-	AS-Bacteriocin_IIc.aligned_c3	9.6	0.00061	.	Hmmsearch	MKTEELEKFLNLNDTTLSNIEGGNLSAGEVGNAFGICATAGAIIGGAFGAVPGALGGAVLGAQYCGGTWVIIRTH	75	cluster_150	N
bgc126268	2762:2980:+	.	.	.	157.2;Mutacin_IV	BAGEL4	MATQTIENFNTLDLETLASVEGGGKRTADVFLSSVGGAAEGVYYCAGVGALTPYTVVGCAGIGAVVGSFFPQ	72	cluster_118	N
bgc126268	4246:4425:-	Bacteriocin_IIc	11.9	0.00015	.	Hmmsearch	MLIELTYKELEAIQGGAVCRMPNVNNKEGDPFKGTLVPLPRHPRDEAYPMVYLPVCAIM	59	cluster_70	N
bgc126269	5502:5591:+	Bacteriocin_IIc	16.3	4.2e-06	.	Hmmsearch	MTRQTNNNFELLDLESLANVEGGDGLCLI	29	cluster_93	N
bgc126269	5001:5180:+	Bacteriocin_IIc	42.8	2.1e-14	231.2;BlpD	Both	MTTQTMNNFETLDLETLANVEGGGWVKCYAGTIGSALVGSAGGPVGYWGGALVGYATFC	59	cluster_50	N
bgc12627	5001:5297:-	AS-Lactococcin_972.aligned_c2	61.4	6.5e-20	.	Hmmsearch	MLKFRKVVASSLAVLAFSLALPVLAVSHRGGEWTYGGHHDPYNWGAFSNYYHGSQYHWAYVGSNERDNQKTVYAGAHSAAYAFVNTNLGERITFDAGW	98	cluster_21	N
bgc126272	4796:4981:+	.	.	.	2.2;AcdB_acidocin_B	BAGEL4	MKMNLNKIILEVSYLFCCIGPTAILIVKNRDNLLAVIFGIVSIVFLIYMFWYIFISHKDKF	61	cluster_366	N
bgc126273	7582:7896:+	.	.	.	159.2;Pediocin	BAGEL4	MKNELKQVLNDFIALAKTHYDRKGNEYLLEQLEVALDKLEHNVQDEVDEARATYQNINTICLTNHLYLETDEEALLEKIKKISMSKGWLGGLNSWNTTNTWPGR	104	cluster_153	N
bgc126273	3661:3858:-	Bacteriocin_IIc	37.7	1.2e-12	.	Hmmsearch	MALKTLEKHELRNVMGGNKWGNAVIGAATGATRGVSWCRGFGPWGMTACGLGGAAIGGYLGYKSN	65	cluster_84	N
bgc126273	5244:5441:+	.	.	.	7.2;Acidocin_LF221B(GassericinK7B)	BAGEL4	MALKTLEKHELRNVMGGNKWGNAVIGAATGATRGVSWCRGFGPWGMTACGLGGAAIGGYLGYKSN	65	cluster_84	N
bgc126273	5007:5234:+	.	.	.	104.2;Gassericin_T	BAGEL4	MKNFNTLSFETLANIVGGRNNWAANIGGVGGATVAGWALGNAVCGPACGFVGAHYVPIAWAGVTAATGGFGKIRK	75	cluster_94	N
bgc126273	3868:4095:-	AS-Bacteriocin_IIc.aligned_c6	8.2	0.0014	.	Hmmsearch	MKNFNTLSFETLANIVGGRNNWAANIGGVGGATVAGWALGNAVCGPACGFVGAHYVPIAWAGVTAATGGFGKIRK	75	cluster_94	N
bgc126281	532:705:+	Bacteriocin_IIc	38.3	6.5e-13	.	Hmmsearch	MVKRINEKELVKIVGGKKGRNWSKCVAGTLGGGLIGATAGPESAALGAIMGAATSCF	57	cluster_449	N
bgc126281	327:518:+	AS-Lactococcin.aligned_c0	9.3	0.00061	.	Hmmsearch	MEKFKTLNETELISVVGGKPKKKRSLCPYVATGMAVAGGIFTGGNPFGVAGGWATAFATPFCN	63	cluster_539	N
bgc126282	5120:5350:-	AS-Bacteriocin_IIc.aligned_c5	9.9	0.00035	.	Hmmsearch	MTTQTMNNFETLDLETLANAEGGGCSWGGFAKQGVATGVGNGLRLGIKTRTWQGAVAGAAGGAIVGGVGYGATCWW	76	cluster_1	N
bgc126282	1167:1325:-	Bacteriocin_IIc	32.5	3.9e-11	.	Hmmsearch	MGTQTIENFNTLDLETLASVEGGRVNWERWGMCGASVAVGATIGGGVALLGC	52	cluster_111	N
bgc126282	3097:3327:+	.	.	.	40.2;BlpU	BAGEL4	MTTQTMNNFETLDLETLANAEGGGCSWGGFAKQGVATGVGNGLRLGIKTRTWQGAVAGAAGGAIVGGVGYGATCWW	76	cluster_1	N
bgc126282	7122:7278:+	.	.	.	104.2;Gassericin_T	BAGEL4	MGTQTIENFNTLDLETLASVEGGRVNWERWGMCGASVAVGATIGGGVALLGC	52	cluster_111	N
bgc126285	1161:1298:+	AS-Lactococcin.aligned_c0	44.7	8.6e-15	.	Hmmsearch	MMTEKMFKELDQSELEKTIGGKNKDFLIVGPFDWLKKNHKPTKHA	45	cluster_230	N
bgc126285	8678:8911:+	.	.	.	222.2;ubericin-A	BAGEL4	LGGIQMNTKTFDQFDVMTDAELSTVEGGKTIYYGNGLYCNANKCWVNWSQTATTIANNSVMNGLTGGNAGWHSGGRA	77	cluster_264	N
bgc126285	7037:7258:+	.	.	.	42.2;Bovicin_255_peptide	BAGEL4	MNIKTFEQFDVMTDAELAKVEGGGMEWIGDVLGAIGNAAHPVNPRQVVDQLNGKYPRRGSVRSCPPGGTPNAC	73	cluster_169	N
bgc126285	6654:6875:-	Bacteriocin_IIc	24.2	2.7e-08	.	Hmmsearch	MNIKTFEQFDVMTDAELAKVEGGGMEWIGDVLGAIGNAAHPVNPRQVVDQLNGKYPRRGSVRSCPPGGTPNAC	73	cluster_169	N
bgc126285	5001:5219:-	AS-Bacteriocin_II.aligned_c9	80.1	6.4e-26	.	Hmmsearch	MNTKTFDQFDVMTDAELSTVEGGKTIYYGNGLYCNANKCWVNWSQTATTIANNSVMNGLTGGNAGWHSGGRA	72	cluster_95	N
bgc126287	5001:5168:-	AS-Lactococcin.aligned_c1	63	6.6e-21	.	Hmmsearch	MEIQTNFQIISDEELSEIVGGGYPNNQSMNDVLHWLNGHNDGNPKQLPKWMCGLG	55	cluster_76	N
bgc126289	2425:2571:+	Bacteriocin_IIc	21.4	5.3e-08	.	Hmmsearch	MKDQQFEEISLEHLENIIGGGDWLRDIQKSFKNIGDSIGGFINGWLGN	48	cluster_762	N
bgc126289	2243:2410:+	Bacteriocin_IIc	23.9	8.5e-09	.	Hmmsearch	MYTKTMSQFDVIDENMLAAIEGGDRNSYCNGLIAGRLLRKALYHQPILPSDFICK	55	cluster_704	N
bgc12629	1963:2193:-	AS-Bacteriocin_IIc.aligned_c6	6.1	0.0084	.	Hmmsearch	MDTKMMSQFSVMDTEMLACVEGGGCNWGDFAKAGVGGGAARGLQLGIKTGTWQGAATGAAGGAILGGVAYAATCWW	76	cluster_1	N
bgc12629	8440:8670:+	.	.	.	28.2;BlpK	BAGEL4	MDTKMMSQFSVMDTEMLACVEGGGCNWGDFAKAGVGGGAARGLQLGIKTGTWQGAATGAAGGAILGGVAYAATCWW	76	cluster_1	N
bgc12629	2262:2531:-	Bacteriocin_IIc	39.2	5.2e-13	.	Hmmsearch	MNTKMLSQLEVMDTEMLAKVEGGYSSTDCQNALITGVTTGIITGGTGAGLATLGVAGLAGAFVGAHIGAIGGGLTCLGGMVGDKLGLSW	89	cluster_6	N
bgc12629	8102:8371:+	.	.	.	27.2;BlpJ	BAGEL4	MNTKMLSQLEVMDTEMLAKVEGGYSSTDCQNALITGVTTGIITGGTGAGLATLGVAGLAGAFVGAHIGAIGGGLTCLGGMVGDKLGLSW	89	cluster_6	N
bgc12629	7453:7635:+	.	.	.	26.2;BlpI	BAGEL4	MEQFSVMDNEELEIVSGGRGNLGSAIGGCIGAVLLAAATGPITGGAATLTCVGSGIMSSL	60	cluster_10	N
bgc12629	2998:3195:-	AS-Bacteriocin_IIc.aligned_c9	9.7	0.00091	.	Hmmsearch	MNTKMMEQFSVMDNEELEIVSGGRGNLGSAIGGCIGAVLLAAATGPITGGAATLTCVGSGIMSSL	65	cluster_7	N
bgc12629	7063:7218:+	AS-Lactococcin.aligned_c0	15.3	1.2e-05	.	Hmmsearch	MDKKQNLTSFQELTTTELNQITGGGWWEELLHETILSKFKITKALELPIQL	51	cluster_5	N
bgc126293	4296:4524:+	.	.	.	103.2;garvieacinQ_garQ	BAGEL4	LSLMAAQTLNNFNSLDSEALSTVGGGRGICRYVWSGANGYSCRYPDGRWDYIVTKSPSQAVYDIAVHGWSGFYIAP	76	cluster_229	N
bgc126293	7630:7851:-	AS-Lactococcin.aligned_c5	24.6	8.7e-09	.	Hmmsearch	MAAQTLNNFNSLDSEALSTVGGGRGICRYVWSGANGYSCRYPDGRWDYIVTKSPSQAVYDIAVHGWSGFYIAP	73	cluster_229	N
bgc126296	4902:5231:+	.	.	.	40.2;BlpU	BAGEL4	VTFMSLLFCWLSIYNTIIAFEKRLKNILKEVVLMTTQIINNFNSLNSEDLSTVKGGACSFWGATAAVGVGAVGGAIKGGIQTGTWQGAALKGIGYGIKDGITYGLICRY	109	cluster_66	N
bgc126296	5001:5231:+	AS-Bacteriocin_IIc.aligned_c9	29.2	2.5e-10	.	Hmmsearch	MTTQIINNFNSLNSEDLSTVKGGACSFWGATAAVGVGAVGGAIKGGIQTGTWQGAALKGIGYGIKDGITYGLICRY	76	cluster_45	N
bgc126297	2341:2574:+	.	.	.	219.2;Thermophilin_A	BAGEL4	MTTQTMNNFETLDLETLANVEGGNRCKDLIFGGALTGAGAGFTGGMAAFGVTAFPGAFVGAHVGAVAGGLACIGASF	77	cluster_86	N
bgc126297	2587:2775:+	.	.	.	26.2;BlpI	BAGEL4	MNVTKYNKMCDAELEIISGGGKVGAVIGGCLGGMLMAWAAGPVSAGGYTMICATSGLANAYF	62	cluster_146	N
bgc126297	5001:5234:-	Bacteriocin_IIc	42.9	1.8e-14	.	Hmmsearch	MTTQTMNNFETLDLETLANVEGGNRCKDLIFGGALTGAGAGFTGGMAAFGVTAFPGAFVGAHVGAVAGGLACIGASF	77	cluster_86	N
bgc126298	1307:1465:-	Bacteriocin_IIc	32.5	2.5e-11	.	Hmmsearch	MGTQTIENFNTLDLETLASVEGGRVNWERWGMCGASVAVGATIGGGVALLGC	52	cluster_111	N
bgc126298	2467:2623:+	.	.	.	104.2;Gassericin_T	BAGEL4	MGTQTIENFNTLDLETLASVEGGRVNWERWGMCGASVAVGATIGGGVALLGC	52	cluster_111	N
bgc126299	4318:4455:-	Bacteriocin_IIc	17.1	2.7e-06	.	Hmmsearch	MEKKNVKKIELKEEELSKVVGGSSTVAGYLGQGIFQFIFGKGKHR	45	cluster_550	N
bgc126299	1450:1692:-	Bacteriocin_IIc	38.5	6e-13	.	Hmmsearch	MSKVEVLNEEELTTVVGGSKGKGRNNWAGNTIGIVSSAATGAALGSAICGPGCGFVGAHWGAVGWTAVASFSGAFGKIRK	80	cluster_342	N
bgc126299	5966:6133:-	Bacteriocin_IIc	14.6	1.7e-05	.	Hmmsearch	MKKIREVKDVELEKVIGGSLVGMKIIGPKQMGPDGMTGSGGTGAPIGHTYYHPAH	55	cluster_818	N
bgc126299	390:614:-	Bacteriocin_IIc	28	1.1e-09	.	Hmmsearch	MSKVEVLNEEELTTVVGGTHSKGFHPSKGMKCLSGLTTGFGIGLMRGSAFGAAWGLAKASVLYCGLGPRPQKVY	74	cluster_420	N
bgc126299	1243:1440:-	Bacteriocin_IIc	41.9	5.2e-14	.	Hmmsearch	MKQLNSEQLQNIIGGNRWTNAYSAALGCAVPGVKYGKKLGGVWGAVIGGVGGAAVCGLAGYVRKG	65	cluster_346	N
bgc126299	5251:5448:+	.	.	.	12.2;Amylovorin	BAGEL4	MKQLNSEQLQNIIGGNRWTNAYSAALGCAVPGVKYGKKLGGVWGAVIGGVGGAAVCGLAGYVRKG	65	cluster_346	N
bgc126299	4999:5241:+	.	.	.	112.2;Lactacin_F,subunit_lafA	BAGEL4	MSKVEVLNEEELTTVVGGSKGKGRNNWAGNTIGIVSSAATGAALGSAICGPGCGFVGAHWGAVGWTAVASFSGAFGKIRK	80	cluster_342	N
bgc1263	7460:7654:+	.	.	.	231.2;BlpD	BAGEL4	MMKTQAIEKFDVMDTEALSTVEGGRKWGNCEIAVAGGAVLGGAITGGNPLGAIGGAMMAAAEYC	64	cluster_266	N
bgc1263	518:709:-	Bacteriocin_IIc	29.2	4.2e-10	.	Hmmsearch	MNVQLLDKFEAIEKDYLSTVKGGNWRCYVGTAGGAIFGAVGGPWGAIAGGTVANAYFCAEKVS	63	cluster_309	N
bgc1263	766:960:-	Bacteriocin_IIc	39.1	3.6e-13	.	Hmmsearch	MMKTQAIEKFDVMDTEALSTVEGGRKWGNCEIAVAGGAVLGGAITGGNPLGAIGGAMMAAAEYC	64	cluster_266	N
bgc12630	5001:5159:+	AS-Bacteriocin_IIc.aligned_c9	68.1	3.2e-22	.	Hmmsearch	MNTKKMSQFEIMDTEMLACVEGGGCNWGDFAKAGVGGGAILGGVAYAATCWW	52	cluster_59	N
bgc12630	5000:5156:+	.	.	.	27.2;BlpJ	BAGEL4	MNTKKMSQFEIMDTEMLACVEGGGCNWGDFAKAGVGGGAILGGVAYAATCWW	52	cluster_59	N
bgc126300	5001:5291:+	AS-Lactococcin_972.aligned_c1	88.1	3.1e-28	194.2;putative_bacteriocin	Both	MKKAKKLIAGLTATSAALMLLTSPTLAATVYEHGGVWNYGVGKKYVWSYYSHNRLTHKSSVQGKYFSSSGWVSPGTQARASAEKAWTGNQSYFDVE	96	cluster_222	N
bgc126301	7602:7775:-	Bacteriocin_IIc	38.3	6.5e-13	.	Hmmsearch	MVKRINEKELVKIVGGKKGRNWSKCVAGTLGGGLIGATAGPESAALGAIMGAATSCF	57	cluster_449	N
bgc126301	7789:7980:-	AS-Lactococcin.aligned_c0	9.3	0.00061	.	Hmmsearch	MEKFKTLNETELISVVGGKPKKKRSLCPYVATGMAVAGGIFTGGNPFGVAGGWATAFATPFCN	63	cluster_539	N
bgc126303	13610:13789:+	Bacteriocin_IIc	41.9	9e-14	231.2;BlpD	Both	MTTQTMNNFETLNLETLANVEGGGWVKCYAGTIGSALVGSAGGPVGYWGGALVGYATFC	59	cluster_50	N
bgc126303	5001:5231:+	AS-Bacteriocin_IIc.aligned_c9	29.2	9e-10	40.2;BlpU	Both	MTTQIINNFNSLNSEDLSTVKGGACSFWGATAAVGVGAVGGAIKGGIQTGTWQGAALKGIGYGIKDGITYGLICRY	76	cluster_45	N
bgc126303	14114:14203:+	Bacteriocin_IIc	17.3	4.5e-06	.	Hmmsearch	MTRQTNNNFELLDLEALANVEGGDGLCLI	29	cluster_93	N
bgc126304	4930:5271:+	.	.	.	119.2;Lactococcin_972_(Lcn972)	BAGEL4	MLFYSFRSNYFKENTYEKKRKWLMVLALAVTSFVTLSGVAAATQYPGGGVWTYGASNGGAFSNYYHGSKYHSSTVVSRWTSKSSKAYAYAGQTSYAFIKTSFGEQAAFYYNYN	113	cluster_199	N
bgc126304	5001:5273:-	AS-Lactococcin_972.aligned_c2	76.6	9.3e-25	.	Hmmsearch	MVLALAVTSFVTLSGVAAATQYPGGGVWTYGASNGGAFSNYYHGSKYHSSTVVSRWTSKSSKAYAYAGQTSYAFIKTSFGEQAAFYYNYN	90	cluster_194	N
bgc126307	44:274:-	AS-Bacteriocin_IIc.aligned_c9	80.1	2.1e-26	.	Hmmsearch	MTTQTMNTFETLDLEALANVEGGGCSWGGFAKQGVATGVGNGLRLGIKTRTWQGAVAGAAGGAIVGGVGYGATCWW	76	cluster_1	N
bgc126307	2787:3017:+	.	.	.	40.2;BlpU	BAGEL4	MTTQTMNTFETLDLEALANVEGGGCSWGGFAKQGVATGVGNGLRLGIKTRTWQGAVAGAAGGAIVGGVGYGATCWW	76	cluster_1	N
bgc12631	938:1075:+	AS-Bacteriocin_IIc.aligned_c9	39.6	2.9e-13	.	Hmmsearch	MMSQFSVMDNEMLACVEGGDIDWGRKISCAAGVAYGAIDGCATTV	45	cluster_14	N
bgc12631	913:1072:+	.	.	.	26.2;BlpI	BAGEL4	VIYYMDTKMMSQFSVMDNEMLACVEGGDIDWGRKISCAAGVAYGAIDGCATTV	53	cluster_11	N
bgc12631	479:682:+	Bacteriocin_IIc	35.7	4.3e-12	34.2;BlpN	Both	MNTYCNINETMLSEVYGGNSGGAAVVAALGCAAGGVKYGRLLGPWGAAIGGIGGAVVCGYLAYTATS	67	cluster_4	N
bgc12631	584:682:+	.	.	.	34.2;BlpN	BAGEL4	VKYGRLLGPWGAAIGGIGGAVVCGYLAYTATS	32	cluster_13	N
bgc12631	209:463:+	Bacteriocin_IIc	36.5	2.4e-12	33.2;BlpM	Both	MDTKIMEQFHEMDITMLSSIEGGKNNWQTNVLEGGGAAFGGWGLGTAICAASGVGAPFMGACGYIGAKFGVALWAGVTGATGGF	84	cluster_3	N
bgc126310	4909:5229:+	.	.	.	40.2;BlpU	BAGEL4	MSLLFCWLSIYNTIIAFEKRLKNILKEVVLMTTQIINNFNSLNSEDLSTVKGGACSFWGATAAVGVGAVGGAIKGGIQTGTWQGAALKGIGYGIKDGITYGLICRY	106	cluster_127	N
bgc126310	10595:10825:-	AS-Bacteriocin_IIc.aligned_c9	29.2	6.6e-10	.	Hmmsearch	MTTQIINNFNSLNSEDLSTVKGGACSFWGATAAVGVGAVGGAIKGGIQTGTWQGAALKGIGYGIKDGITYGLICRY	76	cluster_45	N
bgc126310	1980:2213:-	AS-Bacteriocin_IIc.aligned_c2	9.6	0.00089	.	Hmmsearch	MTTQTMNNFETLDLEALANVEGGNRCKDLIFGGALTGAGAGFTGGMAAFGVTAFPGAFVGAHVGAVAGGLACIGASF	77	cluster_86	N
bgc126310	13857:14045:+	.	.	.	26.2;BlpI	BAGEL4	MNVTKYNKMCDAELEIISGGGKVGAVIGGCLGGMLMAWAAGPVSAGGYTMICATSGLANAYF	62	cluster_146	N
bgc126310	13611:13844:+	.	.	.	219.2;Thermophilin_A	BAGEL4	MTTQTMNNFETLDLEALANVEGGNRCKDLIFGGALTGAGAGFTGGMAAFGVTAFPGAFVGAHVGAVAGGLACIGASF	77	cluster_86	N
bgc126311	5001:5210:-	AS-Bacteriocin_IIc.aligned_c9	77.3	2.5e-25	.	Hmmsearch	TFETLDLEALANVEGGGCSWGGFAKQGVATGVGNGLRLGIKTRTWQGAVAGAAGGAIVGGVGYGATCWW	69	cluster_231	N
bgc126312	5001:5297:-	AS-Lactococcin_972.aligned_c2	76.3	7.1e-25	.	Hmmsearch	MRKNMKSLMVLALAVTSFGTLSGVAAATQYPGGGVWTYGASNGGAFSNYYHGSKYHSSTVVSRWTSKSSKAYAYAGQTSYAFIKTSFGEQAAFYYNYN	98	cluster_2	N
bgc126312	203:556:+	.	.	.	119.2;Lactococcin_972_(Lcn972)	BAGEL4	MHSLCHFISFIAITLRRILMRKNMKSLMVLALAVTSFGTLSGVAAATQYPGGGVWTYGASNGGAFSNYYHGSKYHSSTVVSRWTSKSSKAYAYAGQTSYAFIKTSFGEQAAFYYNYN	117	cluster_106	N
bgc126315	10590:10769:+	Bacteriocin_IIc	40.1	3e-13	231.2;BlpD	Both	MTTQTMNTFETLDLETLANVEGGGWVKCYAGTIGSALVGSAGGPVGYWGGALVGYATFC	59	cluster_50	N
bgc126315	1978:2208:+	AS-Bacteriocin_IIc.aligned_c9	29.2	7.9e-10	.	Hmmsearch	MTTQIINNFNSLNSEDLSTVKGGACSFWGATAAVGVGAVGGAIKGGIQTGTWQGAALKGIGYGIKDGITYELICRY	76	cluster_45	N
bgc126315	1878:2205:+	.	.	.	28.2;BlpK	BAGEL4	VTFMSLLFCWLSIYNTIIAFEKRLKNILKEVVLMTTQIINNFNSLNSEDLSTVKGGACSFWGATAAVGVGAVGGAIKGGIQTGTWQGAALKGIGYGIKDGITYELICRY	109	cluster_66	N
bgc126322	2439:2669:+	AS-Bacteriocin_IIc.aligned_c9	81	1.4e-26	40.2;BlpU	Both	MTTQTMNNFETLDLEALANVEGGGCSWGGFAKQGVATGVGNGLRLGIKTRTWQGAVAGAAGGAIVGGVGYGATCWW	76	cluster_1	N
bgc126324	7384:7617:+	Bacteriocin_IIc	17.9	2.1e-06	.	Hmmsearch	MNTKTFEQFDVMTEIQLAAVEGGGMEWIGDVLGAIGNAAHPVNPDQVVAQLNGKYPRRGPVHYCAPGGTGGTPNACN	77	cluster_122	N
bgc126324	7342:7617:+	.	.	.	42.2;Bovicin_255_peptide	BAGEL4	LSVATAKLFLGGIQMNTKTFEQFDVMTEIQLAAVEGGGMEWIGDVLGAIGNAAHPVNPDQVVAQLNGKYPRRGPVHYCAPGGTGGTPNACN	91	cluster_104	N
bgc126324	11263:11409:-	AS-Lactococcin.aligned_c0	17.4	2.4e-06	.	Hmmsearch	MNEWKLSELNSVKNLTEADLEKTVGGDTTLLTGVVNWFKIFNKPKKHT	48	cluster_152	N
bgc126330	7088:7265:+	.	.	.	125.2;lactococcin_G,_betasubunit	BAGEL4	MKNIKNASNIKVIEDNELKAITGGGPGKWLPWLQPAYDFVTGLAKGIGKEGNKNKWKNV	59	cluster_218	N
bgc126330	7089:7268:+	AS-LcnG-beta.aligned_c1	96.9	2.7e-31	.	Hmmsearch	MKNIKNASNIKVIEDNELKAITGGGPGKWLPWLQPAYDFVTGLAKGIGKEGNKNKWKNV	59	cluster_218	N
bgc126330	6883:7056:+	AS-Antimicrobial17.aligned_c0	88.2	1.4e-28	78.2;Enterocin_1071A	Both	MKQYKVLNEKEMKKTIGGESVFSKIGNAVGPAAYWILKGLGNMSDVNQADRINRKKH	57	cluster_226	N
bgc12634	4953:5300:+	.	.	.	119.2;Lactococcin_972_(Lcn972)	BAGEL4	LLHCCSGCAFFERKNKMKTKKHRLLALALISSFTLLGAASAAVQYPDGGVWTYGEGSGGGWAFSNYYHGKKYHYSSVVSKWDSHSDKGSAPAGKTSEAWIWTKFGEQVSFYYDYD	115	cluster_25	N
bgc12634	5001:5300:+	AS-Lactococcin_972.aligned_c5	92.9	6.6e-30	.	Hmmsearch	MKTKKHRLLALALISSFTLLGAASAAVQYPDGGVWTYGEGSGGGWAFSNYYHGKKYHYSSVVSKWDSHSDKGSAPAGKTSEAWIWTKFGEQVSFYYDYD	99	cluster_2	N
bgc12635	4097:4393:+	AS-Lactococcin_972.aligned_c2	85.2	2.1e-27	119.2;Lactococcin_972_(Lcn972)	Both	MKQTVKKLALVASIAATLGGSVAVASAAVQYPEGGVWTYGSGNGGAYSNYYHPSKYHSSTVVSRKTGSSDKGYAGAGGTSRAWIRTSWGEKVAFYYNV	98	cluster_2	N
bgc12636	5001:5297:-	AS-Lactococcin_972.aligned_c2	61.4	6.5e-20	.	Hmmsearch	MLKFRKVVASSLAVLAFSLALPVLAVSHRGGEWTYGGHHDPYNWGAFSNYYHGSQYHWAYVGSNERDNQKTVYAGAHSAAYAFVNTNLGERITFDAGW	98	cluster_21	N
bgc12637	7953:8156:+	Bacteriocin_IIc	13.3	4.7e-05	.	Hmmsearch	MEKIDYITLNEVELETISGGDDCFIGDIGCIGWGLLKSIGGMIKPAPYVPPVCIPKSSWNPAPPVPC	67	cluster_24	N
bgc12637	7432:7635:+	Bacteriocin_IIc	26.6	3.4e-09	26.2;BlpI	Both	MNTKMMEQFSVMDNEMLDRIEGGIFGVDDALFWAGLGYVAGSIVDTAIDDFTNQCRKNPHQWFCVRV	67	cluster_18	N
bgc12637	3417:3572:-	Bacteriocin_IIc	16.1	6.3e-06	.	Hmmsearch	MDKKQNLTSFQELTTTELNQIIGGGWWEDFLYRFNIIEQKNTKGFHQPIQL	51	cluster_5	N
bgc12638	292:450:+	AS-Bacteriocin_IIc.aligned_c9	68.1	1.5e-22	39.2;BlpU	Both	MNTKKMSQFEIMDTEMLACVEGGGCNWGDFAKAGVGGGAILGGVAYAATCWW	52	cluster_59	N
bgc126381	897:1073:+	Bacteriocin_IIc	33.3	1.6e-11	231.2;BlpD	Both	MATQTIENFNTLDLETLASVEGGLSCDEGMLAVGGLGAVGGPWGAVGGVLVGAALYCF	58	cluster_57	N
bgc126381	1648:1878:+	AS-Bacteriocin_IIc.aligned_c9	79	9.3e-26	40.2;BlpU	Both	MATQTIENFNTLDLETLASVEGGVCSWGGFAKQGVATGVGNGLRLGIKTRTWQGAVAGAAGGAIVGGVGYGATCWW	76	cluster_1	N
bgc126381	1092:1292:+	Bacteriocin_IIc	24.8	7.5e-09	.	Hmmsearch	MNNKQLERFKKLDTNALSNVSGQGYGAQCVIGTTGMTIVGAAFFGIAGAGAGFAGGSTAFCYDTAK	66	cluster_71	N
bgc126381	3535:3789:+	Bacteriocin_IIc	37.4	8.4e-13	29.2;BlpK	Both	MATQTIENFNTLDLETLASVEGGGCSWGGAGGATVQGAIGGAIGGAFGGNVVLPVVGSVPGYLAGGVLGGAGGTVAYGATCWWS	84	cluster_54	N
bgc126383	9999:10227:+	.	.	.	231.2;BlpD	BAGEL4	MATQTIENFNTLDLETLASVEGGGCSWGGFAKQGVATGVGNGLRLGIKTRTWQGAVAGAAGGAIVGGVGYGATCWW	76	cluster_1	N
bgc126383	1680:1910:-	AS-Bacteriocin_IIc.aligned_c2	9.5	0.00082	.	Hmmsearch	MATQTIENFNTLDLETLASVEGGGCSWGGFAKQGVATGVGNGLRLGIKTRTWQGAVAGAAGGAIVGGVGYGATCWW	76	cluster_1	N
bgc126383	4252:4413:-	Bacteriocin_IIc	19.3	6.9e-07	.	Hmmsearch	MANNTINNFETLDNHALEQVVGGSGWMDYINGFLKGFGGQRTLPTKDYNIPQV	53	cluster_46	N
bgc126384	5001:5240:-	Bacteriocin_IIc	37.1	1.2e-12	.	Hmmsearch	MATQTIENFNTLDLETLASVEGGRVNWERWGMCGASVAVGASEGFSAAAGGTAFFIGPYAIGTGAVGAAIGGGVALLGC	79	cluster_63	N
bgc126384	198:437:+	.	.	.	29.2;BlpK	BAGEL4	MATQTIENFNTLDLETLASVEGGRVNWERWGMCGASVAVGASEGFSAAAGGTAFFIGPYAIGTGAVGAAIGGGVALLGC	79	cluster_63	N
bgc126384	4389:4568:-	Bacteriocin_IIc	12.5	5.6e-05	.	Hmmsearch	MFTKLTHNDLEVIQGGAVCLMPNVNNKEGDPLKDGWVSPPRYRSGEAYPMVYLPVCAIM	59	cluster_70	N
bgc126386	1955:2116:-	Bacteriocin_IIc	19.3	3e-07	.	Hmmsearch	MANNTINNFETLDNHALEQVVGGSGWMDYINGFLKGFGGQRTLPTKDYNIPQA	53	cluster_46	N
bgc126387	5001:5177:+	Bacteriocin_IIc	33.3	1.4e-11	231.2;BlpD	Both	MATQTIENFNTLDLETLASVEGGLSCDEGMLAVGGLGAVGGPWGAVGGVLVGAALYCF	58	cluster_57	N
bgc126387	5196:5396:+	Bacteriocin_IIc	24.8	6.6e-09	.	Hmmsearch	MNNKQLERFKKLDTNALSNVSGQGYGAQCVIGTTGMTIVGAAFFGIAGAGAGFAGGSTAFCYDTAK	66	cluster_71	N
bgc126388	928:1089:-	Bacteriocin_IIc	19.3	2.5e-07	.	Hmmsearch	MANNTINNFETLDNHALEQVVGGSGWMDYINGFLKGFGGQRTLPTKDYNIPQV	53	cluster_46	N
bgc126389	966:1127:-	Bacteriocin_IIc	19.3	2e-07	.	Hmmsearch	MANNTINNFETLDNHALEQVVGGSGWMDYINGFLKGFGGQRTLPTKDYNIPQA	53	cluster_46	N
bgc12639	5001:5288:-	AS-Lactococcin_972.aligned_c2	91.6	2.1e-29	.	Hmmsearch	MRKLVKIGVASLMVCGILATTNALAVWVEGGQWNYGVGWTGTFGYSDYLHSTRYHTATVRHGGRTSKDYAKPEAWARASLTKIPPTGMEYFYGFE	95	cluster_12	N
bgc126395	277:504:-	Bacteriocin_IIc	26.5	1.1e-09	.	Hmmsearch	MNTNSLEKFEVLNSEMLASVEGGFGWGNFFGSVLGALDGGGPTLDQLNGGATRNFRACSCSPSGTGGTPNSCNFC	75	cluster_35	N
bgc126399	924:1085:-	Bacteriocin_IIc	19.3	4.9e-07	.	Hmmsearch	MANNTINNFETLDNHALEQVVGGSGWMDYINGFLKGFGGQRTLPTKDYNIPQA	53	cluster_46	N
bgc12640	919:1164:+	.	.	.	38.2;BlpO	BAGEL4	VIYYMDTKMMSQFSVMDNEMLVRTEDGDVSDIYRGYANQRSPFASYPSILKNSGPFPVSGYCLRGYHDRGYIGAGFHLCGI	81	cluster_16	N
bgc12640	943:1164:+	AS-Bacteriocin_IIc.aligned_c9	18	1.6e-06	.	Hmmsearch	MMSQFSVMDNEMLVRTEDGDVSDIYRGYANQRSPFASYPSILKNSGPFPVSGYCLRGYHDRGYIGAGFHLCGI	73	cluster_23	N
bgc12640	214:468:+	Bacteriocin_IIc	34.3	1.2e-11	33.2;BlpM	Both	MDTKIMEQFHEMDITMLSSIEGGKNNWQTNVLEGGGAAFGGWGLGTAICAASGVGAPFMGACGYIGAKFGVALWAGVTGATSGF	84	cluster_3	N
bgc12640	484:687:+	Bacteriocin_IIc	35.7	4.3e-12	34.2;BlpN	Both	MNTYCNINETMLSEVYGGNSGGAAVVAALGCAAGGVKYGRLLGPWGAAIGGIGGAVVCGYLAYTATS	67	cluster_4	N
bgc126401	21:251:+	AS-Bacteriocin_IIc.aligned_c9	79	5.8e-26	.	Hmmsearch	MATQTIENFNTLDLETLASVEGGVCSWGGFAKQGVATGVGNGLRLGIKTRTWQGAVAGAAGGAIVGGVGYGATCWW	76	cluster_1	N
bgc126401	1908:2084:+	Bacteriocin_IIc	33.3	9.9e-12	.	Hmmsearch	MATQTIENFNTLDLETLASVEGGLSCDEGMLAVGGLGAVGGPWGAVGGVLVGAALYCF	58	cluster_57	N
bgc126401	2103:2303:+	Bacteriocin_IIc	24.8	4.7e-09	.	Hmmsearch	MNNKQLERFKKLDTNALSNVSGQGYGAQCVIGTTGMTIVGAAFFGIAGAGAGFAGGSTAFCYDTAK	66	cluster_71	N
bgc126403	3144:3311:+	AS-Lactococcin.aligned_c1	61.2	2.4e-20	.	Hmmsearch	MENRLNFEAISDDELAKIVGGGYPNNQSMNDVLHWLNGHNDGNPKQLPKWMGGLG	55	cluster_76	N
bgc126406	11746:11976:+	AS-Bacteriocin_IIc.aligned_c9	79	1.9e-25	40.2;BlpU	Both	MATQTIENFNTLDLETLASVEGGVCSWGGFAKQGVATGVGNGLRLGIKTRTWQGAVAGAAGGAIVGGVGYGATCWW	76	cluster_1	N
bgc126406	13633:13887:+	Bacteriocin_IIc	33.3	3.2e-11	29.2;BlpK	Both	MATQTIENLNTLDLETLASVEGGGCSWGGAGGATVQGAIGGAIGGAFGGNVVLPVVGSVPGYLAGGVLGGAGGTVAYGATCWWS	84	cluster_54	N
bgc126406	10995:11171:+	Bacteriocin_IIc	33.3	3.2e-11	231.2;BlpD	Both	MATQTIENFNTLDLETLASVEGGLSCDEGMLAVGGLGAVGGPWGAVGGVLVGAALYCF	58	cluster_57	N
bgc126406	11190:11390:+	Bacteriocin_IIc	24.8	1.5e-08	.	Hmmsearch	MNNKQLERFKKLDTNALSNVSGQGYGAQCVIGTTGMTIVGAAFFGIAGAGAGFAGGSTAFCYDTAK	66	cluster_71	N
bgc126406	8489:8650:+	Bacteriocin_IIc	19.3	7.9e-07	.	Hmmsearch	MANNTINNFETLDNHALEQVVGGSGWMDYINGFLKGFGGQRTLPTKDYNIPQA	53	cluster_46	N
bgc126408	615:848:+	Bacteriocin_IIc	17.9	5.2e-07	.	Hmmsearch	MNTKTFEQFDVMTEIQLAAVEGGGMEWIGDVLGAIGNAAHPVNPDQVVAQLNGKYPRRGPVHYCAPGGTGGTPNACN	77	cluster_122	N
bgc126411	1906:2145:+	.	.	.	29.2;BlpK	BAGEL4	MATQTIENFNTLDLETLASVEGGRVNWERWGMCGASVAVGASEGFSAAAGGTAFFIGPYAIGTGAVGAAIGGGVALLGC	79	cluster_63	N
bgc126411	1133:1372:-	Bacteriocin_IIc	37.1	1.1e-12	.	Hmmsearch	MATQTIENFNTLDLETLASVEGGRVNWERWGMCGASVAVGASEGFSAAAGGTAFFIGPYAIGTGAVGAAIGGGVALLGC	79	cluster_63	N
bgc126411	3029:3259:-	AS-Bacteriocin_IIc.aligned_c9	79	9.3e-26	.	Hmmsearch	MATQTIENFNTLDLETLASVEGGVCSWGGFAKQGVATGVGNGLRLGIKTRTWQGAVAGAAGGAIVGGVGYGATCWW	76	cluster_1	N
bgc126411	521:700:-	Bacteriocin_IIc	12.5	5e-05	.	Hmmsearch	MFTKLTHNDLEVIQGGAVCLMPNVNNKEGDPLKDGWVSPPRYRSGEAYPMVYLPVCAIM	59	cluster_70	N
bgc126411	19:249:+	.	.	.	40.2;BlpU	BAGEL4	MATQTIENFNTLDLETLASVEGGVCSWGGFAKQGVATGVGNGLRLGIKTRTWQGAVAGAAGGAIVGGVGYGATCWW	76	cluster_1	N
bgc126413	1280:1600:+	.	.	.	40.2;BlpU	BAGEL4	MSLLFCWLSIYNTIIAFEKRLKNILKEVVLMTTQIINNFNSLNSEDLSTVKGGACSFWGATAAVGVGAVGGAIKGGIQTGTWQGAALKGIGYGIKGGITYGLTCRY	106	cluster_127	N
bgc126413	9973:10203:+	.	.	.	40.2;BlpU	BAGEL4	MTTQTMNTFETLDLEALANVEGGGCSWGGFAKQGVATGVGNGLRLGIKTRTWQGAVAGAAGGAIVGGVGYGATCWW	76	cluster_1	N
bgc126413	990:1220:-	AS-Bacteriocin_IIc.aligned_c9	80.1	8.5e-26	.	Hmmsearch	MTTQTMNTFETLDLEALANVEGGGCSWGGFAKQGVATGVGNGLRLGIKTRTWQGAVAGAAGGAIVGGVGYGATCWW	76	cluster_1	N
bgc126413	9593:9823:-	AS-Bacteriocin_IIc.aligned_c9	31.2	1.6e-10	.	Hmmsearch	MTTQIINNFNSLNSEDLSTVKGGACSFWGATAAVGVGAVGGAIKGGIQTGTWQGAALKGIGYGIKGGITYGLTCRY	76	cluster_45	N
bgc126415	3209:3562:+	.	.	.	119.2;Lactococcin_972_(Lcn972)	BAGEL4	MHSLCHFISFIAITLRRILMRKNMKSLMVLALAVTSFGTLSGVAAATQYPGGGVWTYGASNGGAFSNYYHGSKYHSSTVVSRWTSKSSKAYAYAGQTSYAFIKTSFGEQAAFYYNYN	117	cluster_106	N
bgc126415	514:810:-	AS-Lactococcin_972.aligned_c2	76.3	4.7e-25	.	Hmmsearch	MRKNMKSLMVLALAVTSFGTLSGVAAATQYPGGGVWTYGASNGGAFSNYYHGSKYHSSTVVSRWTSKSSKAYAYAGQTSYAFIKTSFGEQAAFYYNYN	98	cluster_2	N
bgc126416	4966:5133:-	AS-Lactococcin.aligned_c1	61.2	2.4e-20	.	Hmmsearch	MENRLNFEAISDDELAKIVGGGYPNNQSMNDVLHWLNGHNDGNPKQLPKWMGGLG	55	cluster_76	N
bgc12642	5257:5355:+	.	.	.	34.2;BlpN	BAGEL4	VKYGRLLGPWGAAIGGIGGAVVCGYLAYTATS	32	cluster_13	N
bgc12642	5152:5355:+	.	.	.	34.2;BlpN	BAGEL4	MNTYCNINETMLSEVYGGNSGGAAVVAALGCAAGGVKYGRLLGPWGAAIGGIGGAVVCGYLAYTATS	67	cluster_4	N
bgc12642	4882:5136:+	.	.	.	33.2;BlpM	BAGEL4	MDTKIMEQFHEMDITMLSSIEGGKNNWQTNVLEGGGAAFGGWGLGTAICAASGVGAPFMGACGYIGAKFGVALWAGVTGATSGF	84	cluster_3	N
bgc12642	5001:5204:-	Bacteriocin_IIc	35.7	5.7e-12	.	Hmmsearch	MNTYCNINETMLSEVYGGNSGGAAVVAALGCAAGGVKYGRLLGPWGAAIGGIGGAVVCGYLAYTATS	67	cluster_4	N
bgc12642	5220:5474:-	Bacteriocin_IIc	34.3	1.6e-11	.	Hmmsearch	MDTKIMEQFHEMDITMLSSIEGGKNNWQTNVLEGGGAAFGGWGLGTAICAASGVGAPFMGACGYIGAKFGVALWAGVTGATSGF	84	cluster_3	N
bgc12642	4524:4745:-	AS-Bacteriocin_IIc.aligned_c9	18	2.2e-06	.	Hmmsearch	MMSQFSVMDNEMLVRTEDGDVSDIYRGYANQRSPFASYPSILKNSGPFPVSGYCLRGYHDRGYIGAGFHLCGI	73	cluster_23	N
bgc12642	5587:5832:+	.	.	.	38.2;BlpO	BAGEL4	VIYYMDTKMMSQFSVMDNEMLVRTEDGDVSDIYRGYANQRSPFASYPSILKNSGPFPVSGYCLRGYHDRGYIGAGFHLCGI	81	cluster_16	N
bgc126421	4999:5178:+	.	.	.	231.2;BlpD	BAGEL4	MTTQTMNNFETLDLEALANVEGGGWVKCYAGTIGSALVGSAGGPVGYWGGALVGYATFC	59	cluster_50	N
bgc126421	292:471:-	Bacteriocin_IIc	42.5	1.9e-14	.	Hmmsearch	MTTQTMNNFETLDLEALANVEGGGWVKCYAGTIGSALVGSAGGPVGYWGGALVGYATFC	59	cluster_50	N
bgc126422	2269:2430:-	Bacteriocin_IIc	19.3	3e-07	.	Hmmsearch	MANNTINNFETLDNHALEQVVGGSGWMDYINGFLKGFGGQRTLPTKDYNIPQA	53	cluster_46	N
bgc126432	436:549:+	AS-Lactococcin.aligned_c1	67.8	1.3e-22	.	Hmmsearch	MENQLNFEVVSNEDLMTINGGQNMSMNDGISTCFRVV	37	cluster_633	N
bgc126432	2876:3025:+	AS-Lactococcin.aligned_c1	54.9	1.4e-18	122.2;Lactococcin_B_(LCN-B)	Both	MENQTNFEVVSDEELSKINGGVALELTREGYYNQYGGPLLYENRPLLEY	49	cluster_242	N
bgc126433	1000:1167:-	AS-Lactococcin.aligned_c1	61.2	2.4e-20	.	Hmmsearch	MENRLNFEAISDDELAKIVGGGYPNNQSMNDVLHWLNGHNDGNPKQLPKWMGGLG	55	cluster_76	N
bgc126436	2978:3328:+	AS-Lactococcin.aligned_c2	50.3	8.2e-17	121.2;Lactococcin_A_(LCN-A)	Both	MRKNKTKFIAFALASAVIAVGYSTAASADSVTSSDKDTVSNPILTITPRMNVEFQGGGYWTNTSHLTYIQNTGSGVLYYDRVNHKYVFSQTRGAMGAAIYVFNAQGVNWYRGVLYV	116	cluster_440	N
bgc126436	3904:4035:+	.	.	.	122.2;Lactococcin_B_(LCN-B)	BAGEL4	MNFGPYTIFRNKYGGEYRTIQTQGTISYMLGVIASGWGTSWHP	43	cluster_267	N
bgc126438	5238:5447:+	.	.	.	21.2;bacteriocin_LS2chainb	BAGEL4	MIEKVSKNELSRIYGGNNVNWGSVAGSCGKGAVMGIYFGNPILGCANGAATSLVLQTTSGIYKNYQKKR	69	cluster_156	N
bgc126438	1963:2202:-	Bacteriocin_IIc	26.9	1.9e-09	.	Hmmsearch	MKVLNECQLQTVVGGKNWSVAKCGGTIGTNIAIGAWRGARAGSFFGQPVSVGAGALIGASAGAIGGSVQCVGWLAGGGR	79	cluster_190	N
bgc126438	1754:1963:-	Bacteriocin_IIc	22	6.3e-08	.	Hmmsearch	MIEKVSKNELSRIYGGNNVNWGSVAGSCGKGAVMGIYFGNPILGCANGAATSLVLQTTSGIYKNYQKKR	69	cluster_156	N
bgc126439	322:507:-	Bacteriocin_IIc	13.9	2.2e-05	.	Hmmsearch	MKSLKENELTNITGGSSDLFWTRYGIGVAAGTKCALHYGPILQGFTTAVCGTRAAYAAIRG	61	cluster_285	N
bgc126442	8489:8650:+	Bacteriocin_IIc	19.3	4.9e-07	.	Hmmsearch	MANNTINNFETLDNHALEQVVGGSGWMDYINGFLKGFGGQRTLPTKDYNIPQA	53	cluster_46	N
bgc126444	318:548:+	.	.	.	40.2;BlpU	BAGEL4	MATQTIENFNTLDLETLASVEGGGCSWGGFAKQGVATGVGNGLRLGIKTRTWQGAVAGAAGGAIVGGVGYGATCWW	76	cluster_1	N
bgc126444	2647:2877:-	AS-Bacteriocin_IIc.aligned_c2	9.5	0.00041	.	Hmmsearch	MATQTIENFNTLDLETLASVEGGGCSWGGFAKQGVATGVGNGLRLGIKTRTWQGAVAGAAGGAIVGGVGYGATCWW	76	cluster_1	N
bgc126444	733:972:-	Bacteriocin_IIc	37.1	9.4e-13	.	Hmmsearch	MATQTIENFNTLDLETLASVEGGRVNWERWGMCGASVAVGASEGFSAAAGGTAFFIGPYAIGTGAVGAAIGGGVALLGC	79	cluster_63	N
bgc126444	121:300:-	Bacteriocin_IIc	12.5	4.4e-05	.	Hmmsearch	MFTKLTHNDLEVIQGGAVCLMPNVNNKEGDPLKDGWVSPPRYRSGEAYPMVYLPVCAIM	59	cluster_70	N
bgc126444	2223:2462:+	.	.	.	29.2;BlpK	BAGEL4	MATQTIENFNTLDLETLASVEGGRVNWERWGMCGASVAVGASEGFSAAAGGTAFFIGPYAIGTGAVGAAIGGGVALLGC	79	cluster_63	N
bgc126445	3829:4104:+	.	.	.	42.2;Bovicin_255_peptide	BAGEL4	LSVATAKLFLGGIQMNTKTFEQFDVMTEIQLAAVEGGGMEWIGDVLGAIGNAAHPVNPDQVVAQLNGKYPRRGPVHYCAPGGTGGTPNACN	91	cluster_104	N
bgc126445	381:614:-	Bacteriocin_IIc	17.9	5.2e-07	.	Hmmsearch	MNTKTFEQFDVMTEIQLAAVEGGGMEWIGDVLGAIGNAAHPVNPDQVVAQLNGKYPRRGPVHYCAPGGTGGTPNACN	77	cluster_122	N
bgc12645	4097:4393:+	AS-Lactococcin_972.aligned_c2	85.2	2.1e-27	119.2;Lactococcin_972_(Lcn972)	Both	MKQTVKKLALVASIAATLGGSVAVASAAVQYPEGGVWTYGSGNGGAYSNYYHPSKYHSSTVVSRKTGSSDKGYAGAGGTSRAWIRTSWGEKVAFYYNV	98	cluster_2	N
bgc126450	2057:2242:-	Bacteriocin_IIc	25.4	1.7e-09	.	Hmmsearch	MTQQVLTHQELSVVVGGGCSWNNAAKAALGTSITGLITSGPGGALLGLAGGAVSYGALCWV	61	cluster_325	N
bgc126451	7726:7920:+	Bacteriocin_IIc	25.7	4.9e-09	.	Hmmsearch	MKQYNGFEVLHELDLANVTGGQINWGSVVGHCIGGAIIGGAFSGGAAAGVGCLVGSGKAIINGL	64	cluster_78	N
bgc126451	7451:7706:+	.	.	.	1.2;Abp118_alpha	BAGEL4	MNTITICKFDVLDAELLSTVEGGYSGKDCLKDMGGYALAGAGSGALWGAPAGGVGALPGAFVGAHVGAIAGGFACMGGMIGNKFN	85	cluster_82	N
bgc126451	3374:3529:-	AS-Lactococcin.aligned_c4	15.5	6.2e-06	.	Hmmsearch	MTKHRTSLTAFTELSPSELHRISGGDWWSDWMKYFPKSKQAIDSNNKHKLG	51	cluster_403	N
bgc126451	7452:7709:+	MccV	8.7	0.0014	.	Hmmsearch	MNTITICKFDVLDAELLSTVEGGYSGKDCLKDMGGYALAGAGSGALWGAPAGGVGALPGAFVGAHVGAIAGGFACMGGMIGNKFN	85	cluster_82	N
bgc126451	7690:7920:+	.	.	.	218.2;Thermophilin_13_chainB_(ThmB)	BAGEL4	LVISLTKEGVYIMKQYNGFEVLHELDLANVTGGQINWGSVVGHCIGGAIIGGAFSGGAAAGVGCLVGSGKAIINGL	76	cluster_615	N
bgc126452	6625:6786:+	Bacteriocin_IIc	19.3	4e-07	.	Hmmsearch	MANNTINNFETLDNHALEQVVGGSGWMDYINGFLKGFGGQRTLPTKDYNIPQV	53	cluster_46	N
bgc126455	3140:3379:-	AS-Bacteriocin_IIc.aligned_c2	8.8	0.00069	.	Hmmsearch	MQKLSSLELKKIAGGGRRQIVGQCAKNIGFGAAIGAAAGSVKGVAFGLEIGAVGGAVLGANMGAIKGAITCGGMVIGRR	79	cluster_733	Y
bgc126459	2289:2450:-	Bacteriocin_IIc	19.3	4.9e-07	.	Hmmsearch	MANNTINNFETLDNHALEQVVGGSGWMDYINGFLKGFGGQRTLPTKDYNIPQA	53	cluster_46	N
bgc12646	5001:5297:-	AS-Lactococcin_972.aligned_c2	61.4	6.5e-20	.	Hmmsearch	MLKFRKVVASSLAVLAFSLALPVLAVSHRGGEWTYGGHHDPYNWGAFSNYYHGSQYHWAYVGSNERDNQKTVYAGAHSAAYAFVNTNLGERITFDAGW	98	cluster_21	N
bgc126464	10236:10397:-	Bacteriocin_IIc	19.3	1.3e-06	.	Hmmsearch	MANNTINNFETLDNHALEQVVGGSGWMDYINGFLKGFGGQRTLPTKDYNIPQA	53	cluster_46	N
bgc126464	7501:7701:-	Bacteriocin_IIc	24.8	2.4e-08	.	Hmmsearch	MNNKQLERFKKLDTNALSNVSGQGYGAQCVIGTTGMTIVGAAFFGIAGAGAGFAGGSTAFCYDTAK	66	cluster_71	N
bgc126464	8093:8323:+	.	.	.	40.2;BlpU	BAGEL4	MATQTIENFNTLDLETLASVEGGGCSWGGFAKQGVATGVGNGLRLGIKTRTWQGAVAGAAGGAIVGGVGYGATCWW	76	cluster_1	N
bgc126464	5001:5240:-	Bacteriocin_IIc	37.1	3.5e-12	.	Hmmsearch	MATQTIENFNTLDLETLASVEGGRVNWERWGMCGASVAVGASEGFSAAAGGTAFFIGPYAIGTGAVGAAIGGGVALLGC	79	cluster_63	N
bgc126464	9998:10237:+	.	.	.	29.2;BlpK	BAGEL4	MATQTIENFNTLDLETLASVEGGRVNWERWGMCGASVAVGASEGFSAAAGGTAFFIGPYAIGTGAVGAAIGGGVALLGC	79	cluster_63	N
bgc126464	7720:7896:-	Bacteriocin_IIc	33.3	5.1e-11	.	Hmmsearch	MATQTIENFNTLDLETLASVEGGLSCDEGMLAVGGLGAVGGPWGAVGGVLVGAALYCF	58	cluster_57	N
bgc126464	4389:4568:-	Bacteriocin_IIc	12.5	0.00016	.	Hmmsearch	MFTKLTHNDLEVIQGGAVCLMPNVNNKEGDPLKDGWVSPPRYRSGEAYPMVYLPVCAIM	59	cluster_70	N
bgc126464	6915:7145:-	AS-Bacteriocin_IIc.aligned_c2	9.5	0.0015	.	Hmmsearch	MATQTIENFNTLDLETLASVEGGGCSWGGFAKQGVATGVGNGLRLGIKTRTWQGAVAGAAGGAIVGGVGYGATCWW	76	cluster_1	N
bgc126464	7342:7518:+	.	.	.	231.2;BlpD	BAGEL4	MATQTIENFNTLDLETLASVEGGLSCDEGMLAVGGLGAVGGPWGAVGGVLVGAALYCF	58	cluster_57	N
bgc12647	5001:5300:-	AS-Lactococcin_972.aligned_c5	92.9	6.6e-30	.	Hmmsearch	MKTKKHRLLALALISSFTLLGAASAAVQYPDGGVWTYGEGSGGGWAFSNYYHGKKYHYSSVVSKWDSHSDKGSAPAGKTSEAWIWTKFGEQVSFYYDYD	99	cluster_2	N
bgc12647	4951:5298:+	.	.	.	119.2;Lactococcin_972_(Lcn972)	BAGEL4	LLHCCSGCAFFERKNKMKTKKHRLLALALISSFTLLGAASAAVQYPDGGVWTYGEGSGGGWAFSNYYHGKKYHYSSVVSKWDSHSDKGSAPAGKTSEAWIWTKFGEQVSFYYDYD	115	cluster_25	N
bgc126472	5001:5168:-	AS-Lactococcin.aligned_c1	61.2	3.9e-20	.	Hmmsearch	MENRLNFEAISDDELAKIVGGGYPNNQSMNDVLHWLNGHNDGNPKQLPKWMGGLG	55	cluster_76	N
bgc126477	7202:7310:+	.	.	.	122.2;Lactococcin_B_(LCN-B)	BAGEL4	LQYIMSAGPYTWYKDTRTGKTICKNKQLTQQVIHLV	36	cluster_211	N
bgc126477	3640:3777:+	.	.	.	122.2;Lactococcin_B_(LCN-B)	BAGEL4	MKNQLNFEVVSDEELMTINGGQNMSMTDGGFEWVYAGGKPWFRIV	45	cluster_119	N
bgc126477	5001:5168:+	AS-Lactococcin.aligned_c1	61.2	5.7e-20	.	Hmmsearch	MENRLNFEAISDDELAKIVGGGYPNNQSMNDVLHWLNGHNDGNPKQLPKWMGGLG	55	cluster_76	N
bgc126477	11485:11622:-	AS-Lactococcin.aligned_c1	73.9	6.3e-24	.	Hmmsearch	MKNQLNFEVVSDEELMTINGGQNMSMTDGGFEWVYAGGKPWFRIV	45	cluster_119	N
bgc126477	8322:8501:+	AS-Lactococcin.aligned_c1	51.7	5.4e-17	.	Hmmsearch	MENQLNFEVIIDEELEKISGGYLPIPDMPGWRGQSTPWWWSLKQSNFSDAYSSFYNATH	59	cluster_186	N
bgc126477	7237:7419:-	AS-Lactococcin.aligned_c0	18.8	1e-06	.	Hmmsearch	MKNITDFEQLFLENFNELTEEELLQTNGGGLIDWVMKNQGTMHAIGDISTQLEALGGHGR	60	cluster_196	N
bgc12648	7430:7633:+	.	.	.	26.2;BlpI	BAGEL4	MNTKMMEQFSVMDNEMLDRIEGGIFGVDDALFWAGLGYVAGSIVDTAIDDFTNQCRKNPHQWFCVRV	67	cluster_18	N
bgc12648	1182:1385:-	Bacteriocin_IIc	13.3	5.1e-05	.	Hmmsearch	MEKIDYITLNEVELETISGGDDCFIGDIGCIGWGLLKSIGGMIKPAPYVPPVCIPKSSWNPAPPVPC	67	cluster_24	N
bgc12648	1703:1906:-	Bacteriocin_IIc	26.6	3.6e-09	.	Hmmsearch	MNTKMMEQFSVMDNEMLDRIEGGIFGVDDALFWAGLGYVAGSIVDTAIDDFTNQCRKNPHQWFCVRV	67	cluster_18	N
bgc12648	5766:5921:+	Bacteriocin_IIc	16.1	6.8e-06	.	Hmmsearch	MDKKQNLTSFQELTTTELNQIIGGGWWEDFLYRFNIIEQKNTKGFHQPIQL	51	cluster_5	N
bgc126483	2145:2303:+	Bacteriocin_IIc	33.6	6.5e-12	.	Hmmsearch	MATQTIENFNTLDLETLASVEGGRVNWERWGMCGASVAVGAAIGGGVALLGC	52	cluster_111	N
bgc126487	1657:1842:+	Bacteriocin_IIc	25.4	2.3e-09	.	Hmmsearch	MTQQVLTHQELSVVVGGGCSWNNAAKAALGTSITGLITSGPGGALLGLAGGAVSYGALCWV	61	cluster_325	N
bgc126489	2250:2411:-	Bacteriocin_IIc	19.3	5.4e-07	.	Hmmsearch	MANNTINNFETLDNHALEQVVGGSGWMDYINGFLKGFGGQRTLPTKDYNIPQA	53	cluster_46	N
bgc12649	279:437:+	.	.	.	39.2;BlpU	BAGEL4	MNTKKMSQFEIMDTEMLACVEGGGCNWGDFAKAGVGGGAILGGVAYAATCWW	52	cluster_59	N
bgc12649	7873:8031:-	AS-Bacteriocin_IIc.aligned_c9	68.1	1.8e-22	.	Hmmsearch	MNTKKMSQFEIMDTEMLACVEGGGCNWGDFAKAGVGGGAILGGVAYAATCWW	52	cluster_59	N
bgc126491	5482:5775:+	.	.	.	29.2;BlpK	BAGEL4	LRDHTITFKEVVAMATQTIENFNTLDLETLASVEGGGCSWRGAGGATVQGAIGGAIGGAFGGNVVLPVVGSVPGYLAGGVLGGAGGTVAYGATCWWS	97	cluster_406	N
bgc126491	11015:11173:+	Bacteriocin_IIc	30.6	3.7e-10	29.2;BlpK	Both	MATQTIGNFNTLDLETLASVEGGRVNWERWGMCGASVAVGAAIGGGVALLGC	52	cluster_111	N
bgc126491	6318:6578:+	Bacteriocin_IIc	19.6	1e-06	38.2;BlpO	Both	MIEKSLKEVLSWQLKQLKAVTLLTPSTLASVEGGKVDWGRLLSGASGAAEGIYFCAASGAPLFTLASYAIVGCGVVGAGLGYAFPH	86	cluster_335	N
bgc126491	5521:5775:+	Bacteriocin_IIc	40.8	2.5e-13	.	Hmmsearch	MATQTIENFNTLDLETLASVEGGGCSWRGAGGATVQGAIGGAIGGAFGGNVVLPVVGSVPGYLAGGVLGGAGGTVAYGATCWWS	84	cluster_54	N
bgc126491	5001:5180:+	Bacteriocin_IIc	40.1	4.1e-13	231.2;BlpD	Both	MTTQTMNTFETLDLETLANVEGGGWVKCYAGTIGSALVGSAGGPVGYWGGALVGYATFC	59	cluster_50	N
bgc126491	5977:6165:+	Bacteriocin_IIc	12.2	0.0002	.	Hmmsearch	MITELTYNDLETIQGGVSCIMPRTNNKAGGSYDPFIDGRVSPPRYRSGEAYPMVYLPICVLM	62	cluster_70	N
bgc126494	1154:1363:+	Bacteriocin_IIc	13.5	2.7e-05	21.2;bacteriocin_LS2chainb	Both	MIEKVSKNELSRIYGGNNVNWGSVAGSCGKGAVMEIYFGNPILGCANGAATSLVLQTSSGIYKNYQKKR	69	cluster_156	N
bgc126494	915:1154:+	Bacteriocin_IIc	24.9	8e-09	.	Hmmsearch	MKVLNECQLQTVVGGKNWSVAKCGGTIGTNIAIGAWRGARAGSFFGQPVSVGTGALIGASAGAIGGSVQCVGWLAGGGR	79	cluster_190	N
bgc126496	3497:3721:+	Bacteriocin_IIc	28	6.2e-10	.	Hmmsearch	MSKVEVLNEEELTTVVGGTHSKGFHPSKGMKCLSGLTTGFGIGLMRGSAFGAAWGLAKASVLYCGLGPQPQKVY	74	cluster_420	N
bgc12650	5001:5288:+	AS-Lactococcin_972.aligned_c2	91.6	2.1e-29	.	Hmmsearch	MRKLVKIGVASLMVCGILATTNALAVWVEGGQWNYGVGWTGTFGYSDYLHSTRYHTATVRHGGRTSKDYAKPEAWARASLTKIPPTGMEYFYGFE	95	cluster_12	N
bgc126501	84:263:-	Bacteriocin_IIc	42.8	1.1e-14	.	Hmmsearch	MTTQTMNNFETLDLETLANVEGGGWVKCYAGTIGSALVGSAGGPVGYWGGALVGYATFC	59	cluster_50	N
bgc126501	4154:4331:+	.	.	.	213.2;salivaricin_P_chain_b	BAGEL4	MTTQTMNNFETLDLETLANVEGGGWVKCYAGTIGSALVGSAGGPVGYWGGALVGYATFC	59	cluster_50	N
bgc126502	1482:1667:+	Bacteriocin_IIc	25.4	1.7e-09	.	Hmmsearch	MTQQVLTHQELSVVVGGGCSWNNAAKAALGTSITGLITSGPGGALLGLAGGAVSYGALCWV	61	cluster_325	N
bgc126505	4796:4981:+	.	.	.	2.2;AcdB_acidocin_B	BAGEL4	MKMNLNKIILEVSYLFCCIGPTAILIVKNRDNLLAVIFGIVSIVFLIYMFWYIFISHKDKF	61	cluster_366	N
bgc126506	8301:8498:+	.	.	.	7.2;Acidocin_LF221B(GassericinK7B)	BAGEL4	MALKTLEKHELRNVMGGNKWGNAVIGAATGATRGVSWCRGFGPWGMTACGLGGAAIGGYLGYKSN	65	cluster_84	N
bgc126506	10617:10769:-	AS-Lactococcin.aligned_c0	13.8	3.3e-05	.	Hmmsearch	MKEIRKENIVKTTTLSEEEMIEVVGGTRVNGFVNGNFSKGIFYWTRNIWK	50	cluster_165	N
bgc126506	10639:10953:+	.	.	.	159.2;Pediocin	BAGEL4	MKNELKQVLNDFIALAKTHYDRKGNEYLLEQLEVALDKLEHNVQDEVDEARATYQNINTICLTNHLYLETDEEALLEKIKKISMSKGWLGGLNSWNTTNTWPGR	104	cluster_153	N
bgc126506	5001:5198:-	Bacteriocin_IIc	37.7	1.5e-12	.	Hmmsearch	MALKTLEKHELRNVMGGNKWGNAVIGAATGATRGVSWCRGFGPWGMTACGLGGAAIGGYLGYKSN	65	cluster_84	N
bgc126506	8064:8291:+	.	.	.	104.2;Gassericin_T	BAGEL4	MKNFNTLSFETLANIVGGRNNWAANIGGVGGATVAGWALGNAVCGPACGFVGAHYVPIAWAGVTAATGGFGKIRK	75	cluster_94	N
bgc126506	5208:5435:-	AS-Bacteriocin_IIc.aligned_c6	8.2	0.0017	.	Hmmsearch	MKNFNTLSFETLANIVGGRNNWAANIGGVGGATVAGWALGNAVCGPACGFVGAHYVPIAWAGVTAATGGFGKIRK	75	cluster_94	N
bgc126508	1571:1759:-	Bacteriocin_IIc	12.2	9.1e-05	.	Hmmsearch	MITELTYNDLETIQGGVSCIMPRTNNKAGGSYDPFIDGRVSPPRYRSGEAYPMVYLPICVLM	62	cluster_70	N
bgc126508	3119:3371:+	.	.	.	231.2;BlpD	BAGEL4	MATQTIENFNTLDLETLASVEGGGCSWRGAGGATVQGAIGGAIGGAFGGNVVLPVVGSVPGYLAGGVLGGAGGTVAYGATCWWS	84	cluster_54	N
bgc126508	3916:4176:+	.	.	.	38.2;BlpO	BAGEL4	VIEKSLKEVLSWQLKQLKAVTLLTPSTLASVEGGKVDWGRLLSGASGAAEGIYFCAASGAPLFTLASYAIVGCGVVGAGLGYAFPH	86	cluster_335	N
bgc126508	1961:2215:-	Bacteriocin_IIc	40.8	1.1e-13	.	Hmmsearch	MATQTIENFNTLDLETLASVEGGGCSWRGAGGATVQGAIGGAIGGAFGGNVVLPVVGSVPGYLAGGVLGGAGGTVAYGATCWWS	84	cluster_54	N
bgc126508	1158:1418:-	Bacteriocin_IIc	19.6	4.7e-07	.	Hmmsearch	MIEKSLKEVLSWQLKQLKAVTLLTPSTLASVEGGKVDWGRLLSGASGAAEGIYFCAASGAPLFTLASYAIVGCGVVGAGLGYAFPH	86	cluster_335	N
bgc126509	1052:1261:+	.	.	.	21.2;bacteriocin_LS2chainb	BAGEL4	MIEKVSKNELSRIYGGNNVNWGSVAGSCGKGAVMEIYFGNPILGCANGAATSLVLQTASGIYKNYQKKR	69	cluster_156	N
bgc126509	2885:3094:-	Bacteriocin_IIc	13.4	2e-05	.	Hmmsearch	MIEKVSKNELSRIYGGNNVNWGSVAGSCGKGAVMEIYFGNPILGCANGAATSLVLQTASGIYKNYQKKR	69	cluster_156	N
bgc126509	3094:3333:-	Bacteriocin_IIc	24.9	5.3e-09	.	Hmmsearch	MKVLNECQLQTVVGGKNWSVAKCGGTIGTNIAIGAWRGARAGSFFGQPVSVGTGALIGASAGAIGGSVQCVGWLAGGGR	79	cluster_190	N
bgc126512	1810:2010:+	Bacteriocin_IIc	27	2.1e-09	.	Hmmsearch	MKTSEMTQQVLTHQELSVVVGGGCSWNNAAKAALGTSITGLITSGPGGALLGLAGGAVSYGALCWV	66	cluster_395	N
bgc126514	5001:5231:+	AS-Bacteriocin_IIc.aligned_c9	81.4	1.5e-26	40.2;BlpU	Both	MTTQTMNNFETLDLESLANVEGGGCSWGGFAKQGVATGVGNGLRLGIKTRTWQGAVAGAAGGAIVGGVGYGATCWW	76	cluster_1	N
bgc126515	4796:4981:+	.	.	.	2.2;AcdB_acidocin_B	BAGEL4	MKMNLNKIILEVSYLFCCIGPTAILIVKNRDNLLAVIFGIVSIVFLIYMFWYIFISHKDKF	61	cluster_366	N
bgc126516	8064:8291:+	.	.	.	104.2;Gassericin_T	BAGEL4	MKNFNTLSFETLANIVGGRNNWAANIGGVGGATVAGWALGNAVCGPACGFVGAHYVPIAWAGVTAATGGFGKIRK	75	cluster_94	N
bgc126516	2325:2552:-	AS-Bacteriocin_IIc.aligned_c6	8.2	0.0016	.	Hmmsearch	MKNFNTLSFETLANIVGGRNNWAANIGGVGGATVAGWALGNAVCGPACGFVGAHYVPIAWAGVTAATGGFGKIRK	75	cluster_94	N
bgc126516	8301:8498:+	.	.	.	7.2;Acidocin_LF221B(GassericinK7B)	BAGEL4	MALKTLEKHELRNVMGGNKWGNAVIGAATGATRGVSWCRGFGPWGMTACGLGGAAIGGYLGYKSN	65	cluster_84	N
bgc126516	7734:7886:-	AS-Lactococcin.aligned_c0	13.8	3.1e-05	.	Hmmsearch	MKEIRKENIVKTTTLSEEEMIEVVGGTRVNGFVNGNFSKGIFYWTRNIWK	50	cluster_165	N
bgc126516	2118:2315:-	Bacteriocin_IIc	37.7	1.4e-12	.	Hmmsearch	MALKTLEKHELRNVMGGNKWGNAVIGAATGATRGVSWCRGFGPWGMTACGLGGAAIGGYLGYKSN	65	cluster_84	N
bgc126517	5240:5449:+	Bacteriocin_IIc	13.4	3.3e-05	21.2;bacteriocin_LS2chainb	Both	MIEKVSKNELSRIYGGNNVNWGSVAGSCGKGAVMEIYFGNPILGCANGAATSLVLQTASGIYKNYQKKR	69	cluster_156	N
bgc126517	5001:5240:+	Bacteriocin_IIc	24.9	8.9e-09	.	Hmmsearch	MKVLNECQLQTVVGGKNWSVAKCGGTIGTNIAIGAWRGARAGSFFGQPVSVGTGALIGASAGAIGGSVQCVGWLAGGGR	79	cluster_190	N
bgc12652	5001:5297:+	AS-Lactococcin_972.aligned_c2	85.1	2.6e-27	119.2;Lactococcin_972_(Lcn972)	Both	MKQTVKKLALVASIAATLGGGVSVASAAVQYPEGGVWTYGSGNGGAYSNYYHPSKYHSSTVVSRKTGSSDKGYAGAGGTSRAWIRTSWGEKVAFYYNV	98	cluster_2	N
bgc126520	1810:2010:+	Bacteriocin_IIc	27	2.1e-09	.	Hmmsearch	MKTSEMTQQVLTHQELSVVVGGGCSWNNAAKAALGTSITGLITSGPGGALLGLAGGAVSYGALCWV	66	cluster_395	N
bgc126521	5001:5180:+	Bacteriocin_IIc	42.8	1.5e-14	231.2;BlpD	Both	MTTQTMNNFETLDLETLANVEGGGWVKCYAGTIGSALVGSAGGPVGYWGGALVGYATFC	59	cluster_50	N
bgc126524	37:270:-	AS-Bacteriocin_IIc.aligned_c2	9.6	0.00033	.	Hmmsearch	MTTQTMNNFETLDLEALANVEGGNRCKDLIFGGALTGAGAGFTGGMAAFGVTAFPGAFVGAHVGAVAGGLACIGASF	77	cluster_86	N
bgc126524	4999:5230:+	.	.	.	18.2;bacteriocin_like_peptide_associated	BAGEL4	MTTQTMNNFETLDLEALANVEGGNRCKDLIFGGALTGAGAGFTGGMAAFGVTAFPGAFVGAHVGAVAGGLACIGASF	77	cluster_86	N
bgc126526	3941:4171:+	AS-Bacteriocin_IIc.aligned_c9	29.2	1.6e-10	.	Hmmsearch	MTTQIINNFNSLNSEDLSTVKGGACSFWGATAAVGVGAVGGAIKGGIQTGTWQGAALKGIGYGIKDGITYGLICRY	76	cluster_45	N
bgc126526	3842:4171:+	.	.	.	40.2;BlpU	BAGEL4	VTFMSLLFCWLSIYNTIIAFEKRLKNILKEVVLMTTQIINNFNSLNSEDLSTVKGGACSFWGATAAVGVGAVGGAIKGGIQTGTWQGAALKGIGYGIKDGITYGLICRY	109	cluster_66	N
bgc126527	1730:2026:+	AS-Lactococcin_972.aligned_c2	76.3	5.9e-25	.	Hmmsearch	MRKNMKSLMVLALAVTSFGTLSGVAAATQYPGGGVWTYGASNGGAFSNYYHGSKYHSSTVVSRWTSKSSKAYAYAGQTSYAFIKTSFGEQAAFYYNYN	98	cluster_2	N
bgc126527	1673:2026:+	.	.	.	119.2;Lactococcin_972_(Lcn972)	BAGEL4	MHSLCHFISFIAITLRRILMRKNMKSLMVLALAVTSFGTLSGVAAATQYPGGGVWTYGASNGGAFSNYYHGSKYHSSTVVSRWTSKSSKAYAYAGQTSYAFIKTSFGEQAAFYYNYN	117	cluster_106	N
bgc126528	3542:3775:+	AS-Bacteriocin_IIc.aligned_c2	9.6	0.00028	219.2;Thermophilin_A	Both	MTTQTMNTFETLDLEALANVEGGNRCKDLIFGGALTGAGAGFTGGMAAFGVTAFPGAFVGAHVGAVAGGLACIGASF	77	cluster_86	N
bgc12653	12707:12937:-	Bacteriocin_IIc	57.7	8.6e-19	.	Hmmsearch	MNTKTMSQFEIMDTEMLACVEGGGCNWGDFAKAGVGGGAARGLQLGIKTRTWQGAATGAVGGAILGGVAYAATCWW	76	cluster_1	N
bgc12653	5259:5489:+	.	.	.	39.2;BlpU	BAGEL4	MNTKTMSQFEIMDTEMLACVEGGGCNWGDFAKAGVGGGAARGLQLGIKTRTWQGAATGAVGGAILGGVAYAATCWW	76	cluster_1	N
bgc126534	390:620:-	AS-Bacteriocin_IIc.aligned_c9	29.2	2.5e-10	.	Hmmsearch	MTTQIINNFNSLNSEDLSTVKGGACSFWGATAAVGVGAVGGAIKGGIQTGTWQGAALKGIGYGIKDGITYGLICRY	76	cluster_45	N
bgc126534	4095:4424:+	.	.	.	40.2;BlpU	BAGEL4	VTFMSLLFCWLSIYNTIIAFEKRLKNILKEVVLMTTQIINNFNSLNSEDLSTVKGGACSFWGATAAVGVGAVGGAIKGGIQTGTWQGAALKGIGYGIKDGITYGLICRY	109	cluster_66	N
bgc126535	2306:2536:+	AS-Bacteriocin_IIc.aligned_c9	80.1	2.7e-26	40.2;BlpU	Both	MTTQTMNTFETLDLEALANVEGGGCSWGGFAKQGVATGVGNGLRLGIKTRTWQGAVAGAAGGAIVGGVGYGATCWW	76	cluster_1	N
bgc126537	4993:5148:+	AS-Lactococcin.aligned_c4	15.5	1.5e-05	.	Hmmsearch	MTKHRTSLTAFTELSPSELHRISGGDWWSDWMKYFPKSKQAIDSNNKHKLG	51	cluster_403	N
bgc126537	4942:5178:+	.	.	.	231.2;BlpD	BAGEL4	VSSCNGQINKNRKHKEIFIMNTQTISQFELLDTELLATVEGGASGKCIAGVVVGALLGSVGGPWGSAAGGAVGAGFFC	78	cluster_417	N
bgc126537	11397:11576:-	Bacteriocin_IIc	39	8.1e-13	.	Hmmsearch	MNTQTISQFELLDTELLATVEGGASGKCIAGVVVGALLGSVGGPWGSAAGGAVGAGFFC	59	cluster_401	N
bgc126537	15505:15762:+	.	.	.	219.2;Thermophilin_A	BAGEL4	MNTITICKFDVLDAELLSTVEGGYSGKDCLKDMGGYALAGAGSGALWGAPAGGVGALPGAFVGAHVGAIAGGFACMGGMIGNKFN	85	cluster_82	N
bgc126537	813:1070:-	MccV	8.7	0.0033	.	Hmmsearch	MNTITICKFDVLDAELLSTVEGGYSGKDCLKDMGGYALAGAGSGALWGAPAGGVGALPGAFVGAHVGAIAGGFACMGGMIGNKFN	85	cluster_82	N
bgc126537	602:796:-	Bacteriocin_IIc	25.7	1.2e-08	.	Hmmsearch	MKQYNGFEVLHELDLANVTGGQINWGSVVGHCIGGAIIGGAFSGGAAAGVGCLVGSGKAIINGL	64	cluster_78	N
bgc126537	15779:15973:+	.	.	.	218.2;Thermophilin_13_chainB_(ThmB)	BAGEL4	MKQYNGFEVLHELDLANVTGGQINWGSVVGHCIGGAIIGGAFSGGAAAGVGCLVGSGKAIINGL	64	cluster_78	N
bgc126539	4929:5327:+	AS-Lactococcin_972.aligned_c4	33.9	1.5e-11	.	Hmmsearch	MQQFLLLYNFNARYKKNDEKGGFFMKKLVVKAVVSLSVLLFTIGVGSTVAQATIARPHPTYYDTWNYGRSGNHGWSYYYLQAPVRLGSSSAVKNMFGRVKARSAANYGWARADATKAWNDVRLDAFYGWYAF	132	cluster_216	N
bgc12654	4896:5300:+	AS-Lactococcin_972.aligned_c2	84.5	3.9e-27	.	Hmmsearch	MIFLSHKKAVSTKERGGFILLHCCSRCAFFERKNKMKTKKHRLLALALISSFTLLGAASAAVQYPDGGVWTYGEGSGGGWAFSNYYHGKKYHYSSLVSRWNSHSDKGEASAGKTSYAWIWTKWGEQVAFYCDYD	134	cluster_9	N
bgc126541	4929:5327:+	AS-Lactococcin_972.aligned_c4	33.9	1.5e-11	.	Hmmsearch	MQQFLLLYNFNARYKKNDEKGGFFMKKLVVKAVVSLSVLLFTIGVGSTVAQATIARPHPTYYDTWNYGRSGNHGWSYYYLQAPVRLGSSSAVKNMFGRVKARSAANYGWARADATKAWNDVRLDAFYGWYAF	132	cluster_216	N
bgc126543	5001:5399:-	AS-Lactococcin_972.aligned_c4	33.9	1.5e-11	.	Hmmsearch	MQQFLLLYNFNARYKKNDEKGGFFMKKLVVKAVVSLSVLLFTIGVGSTVAQATIARPHPTYYDTWNYGRSGNHGWSYYYLQAPVRLGSSSAVKNMFGRVKARSAANYGWARADATKAWNDVRLDAFYGWYAF	132	cluster_216	N
bgc126545	5001:5399:-	AS-Lactococcin_972.aligned_c4	33.9	1.5e-11	.	Hmmsearch	MQQFLLLYNFNARYKKNDEKGGFFMKKLVVKAVVSLSVLLFTIGVGSTVAQATIARPHPTYYDTWNYGRSGNHGWSYYYLQAPVRLGSSSAVKNMFGRVKARSAANYGWARADATKAWNDVRLDAFYGWYAF	132	cluster_216	N
bgc126547	5001:5399:-	AS-Lactococcin_972.aligned_c4	33.9	1.5e-11	.	Hmmsearch	MQQFLLLYNFNARYKKNDEKGGFFMKKLVVKAVVSLSVLLFTIGVGSTVAQATIARPHPTYYDTWNYGRSGNHGWSYYYLQAPVRLGSSSAVKNMFGRVKARSAANYGWARADATKAWNDVRLDAFYGWYAF	132	cluster_216	N
bgc126549	5001:5399:-	AS-Lactococcin_972.aligned_c4	33.9	1.5e-11	.	Hmmsearch	MQQFLLLYNFNARYKKNDEKGGFFMKKLVVKAVVSLSVLLFTIGVGSTVAQATIARPHPTYYDTWNYGRSGNHGWSYYYLQAPVRLGSSSAVKNMFGRVKARSAANYGWARADATKAWNDVRLDAFYGWYAF	132	cluster_216	N
bgc126551	5001:5399:-	AS-Lactococcin_972.aligned_c4	33.9	1.5e-11	.	Hmmsearch	MQQFLLLYNFNARYKKNDEKGGFFMKKLVVKAVVSLSVLLFTIGVGSTVAQATIARPHPTYYDTWNYGRSGNHGWSYYYLQAPVRLGSSSAVKNMFGRVKARSAANYGWARADATKAWNDVRLDAFYGWYAF	132	cluster_216	N
bgc126552	5001:5399:-	AS-Lactococcin_972.aligned_c4	33.9	1.5e-11	.	Hmmsearch	MQQFLLLYNFNARYKKNDEKGGFFMKKLVVKAVVSLSVLLFTIGVGSTVAQATIARPHPTYYDTWNYGRSGNHGWSYYYLQAPVRLGSSSAVKNMFGRVKARSAANYGWARADATKAWNDVRLDAFYGWYAF	132	cluster_216	N
bgc126554	4929:5327:+	AS-Lactococcin_972.aligned_c4	33.9	1.5e-11	.	Hmmsearch	MQQFLLLYNFNARYKKNDEKGGFFMKKLVVKAVVSLSVLLFTIGVGSTVAQATIARPHPTYYDTWNYGRSGNHGWSYYYLQAPVRLGSSSAVKNMFGRVKARSAANYGWARADATKAWNDVRLDAFYGWYAF	132	cluster_216	N
bgc126555	152:550:+	AS-Lactococcin_972.aligned_c4	33.9	8.4e-12	.	Hmmsearch	MQQFLLLYNFNARYKKNDEKGGFFMKKLVVKAVVSLSVLLFTIGVGSTVAQATIARPHPTYYDTWNYGRSGNHGWSYYYLQAPVRLGSSSAVKNMFGRVKARSAANYGWARADATKAWNDVRLDAFYGWYAF	132	cluster_216	N
bgc126558	116:442:+	AS-Lactococcin_972.aligned_c4	34.5	5.3e-12	.	Hmmsearch	MKKLVVKAVVSLSVLLFTIGVGSTVAQATIARPHPTYYDTWNYGRSGNHGWSYYYLQAPVRLGSSSAVKNMFGRVKARSAANYGWARADATKAWNDVRLDAFYGWYAF	108	cluster_321	N
bgc12656	159:512:-	Bacteriocin_IIc	7.6	0.004	.	Hmmsearch	MELVLPNNYVALEQEEMMYLDGGAYLSKRACQGICAALAMSPGTFIALAGAAVLTKKLINYIKVGGLGGWLIGAAAGVLAGAAGRIAYCIGYGALNRGCDISGNPYPWDGFISATVR	117	cluster_55	N
bgc12656	12817:13104:-	AS-Lactococcin_972.aligned_c2	91.6	3.5e-29	.	Hmmsearch	MRKLVKIGVASLMVCGILATTNALAVWVEGGQWNYGVGWTGTFGYSDYLHSTRYHTATVRHGGRTSKDYAKPEAWARASLTKIPPTGMEYFYGFE	95	cluster_12	N
bgc126560	5001:5399:-	AS-Lactococcin_972.aligned_c4	33.9	1.5e-11	.	Hmmsearch	MQQFLLLYNFNARYKKNDEKGGFFMKKLVVKAVVSLSVLLFTIGVGSTVAQATIARPHPTYYDTWNYGRSGNHGWSYYYLQAPVRLGSSSAVKNMFGRVKARSAANYGWARADATKAWNDVRLDAFYGWYAF	132	cluster_216	N
bgc126562	5001:5399:-	AS-Lactococcin_972.aligned_c4	33.9	1.5e-11	.	Hmmsearch	MQQFLLLYNFNARYKKNDEKGGFFMKKLVVKAVVSLSVLLFTIGVGSTVAQATIARPHPTYYDTWNYGRSGNHGWSYYYLQAPVRLGSSSAVKNMFGRVKARSAANYGWARADATKAWNDVRLDAFYGWYAF	132	cluster_216	N
bgc126564	5001:5399:-	AS-Lactococcin_972.aligned_c4	33.9	1.5e-11	.	Hmmsearch	MQQFLLLYNFNARYKKNDEKGGFFMKKLVVKAVVSLSVLLFTIGVGSTVAQATIARPHPTYYDTWNYGRSGNHGWSYYYLQAPVRLGSSSAVKNMFGRVKARSAANYGWARADATKAWNDVRLDAFYGWYAF	132	cluster_216	N
bgc126566	5001:5399:-	AS-Lactococcin_972.aligned_c4	33.9	1.5e-11	.	Hmmsearch	MQQFLLLYNFNARYKKNDEKGGFFMKKLVVKAVVSLSVLLFTIGVGSTVAQATIARPHPTYYDTWNYGRSGNHGWSYYYLQAPVRLGSSSAVKNMFGRVKARSAANYGWARADATKAWNDVRLDAFYGWYAF	132	cluster_216	N
bgc126568	5001:5399:-	AS-Lactococcin_972.aligned_c4	33.9	1.5e-11	.	Hmmsearch	MQQFLLLYNFNARYKKNDEKGGFFMKKLVVKAVVSLSVLLFTIGVGSTVAQATIARPHPTYYDTWNYGRSGNHGWSYYYLQAPVRLGSSSAVKNMFGRVKARSAANYGWARADATKAWNDVRLDAFYGWYAF	132	cluster_216	N
bgc12657	8442:8672:+	Bacteriocin_IIc	46.1	2.9e-15	28.2;BlpK	Both	MDTKMMSQFSVMDTEMLACVEGGGCNWGDFAKAGVGGAAARGLQLGIKTGTWQGAATGAAGGAILGGVAYAATCWW	76	cluster_1	N
bgc12657	8104:8373:+	Bacteriocin_IIc	39.2	4e-13	27.2;BlpJ	Both	MNTKMLSQLEVMDTEMLAKVEGGYSSTDCQNALITGVTTGIITGGTGAGLATLGVAGLAGAFVGAHIGAIGGGLTCLGGMVGDKLGLSW	89	cluster_6	N
bgc12657	3417:3572:-	AS-Lactococcin.aligned_c0	15.3	9.6e-06	.	Hmmsearch	MDKKQNLTSFQELTTTELNQITGGGWWEELLHETILSKFKITKALELPIQL	51	cluster_5	N
bgc12657	7440:7637:+	Bacteriocin_IIc	36.8	2.3e-12	.	Hmmsearch	MNTKMMEQFSVMDNEELEIVSGGRGNLGSAIGGCIGAVLLAAATGPITGGAATLICVGSGIMSSL	65	cluster_7	N
bgc12657	7452:7637:+	.	.	.	26.2;BlpI	BAGEL4	MMEQFSVMDNEELEIVSGGRGNLGSAIGGCIGAVLLAAATGPITGGAATLICVGSGIMSSL	61	cluster_10	N
bgc126570	7037:7184:+	.	.	.	42.2;Bovicin_255_peptide	BAGEL4	MNIKTFEQFDVMTDAELAKVEGGGMEWIGDVLGAIGNAAHPVNPRQVVD	49	cluster_761	N
bgc126570	2:148:-	Bacteriocin_IIc	25.4	4.8e-09	.	Hmmsearch	MNIKTFEQFDVMTDAELAKVEGGGMEWIGDVLGAIGNAAHPVNPRQVVD	49	cluster_761	N
bgc126571	1492:1710:-	AS-Bacteriocin_II.aligned_c9	80.1	1.7e-26	.	Hmmsearch	MNTKTFDQFDVMTDAELSTVEGGKTIYYGNGLYCNANKCWVNWSQTATTIANNSVMNGLTGGNAGWHSGGRA	72	cluster_95	N
bgc126571	2286:2375:-	Bacteriocin_IIc	14.4	8.2e-06	.	Hmmsearch	TVTLPIFGTVSGTAAGFWGGAATGAATFC	29	cluster_1980	Y
bgc126572	1993:2295:-	AS-Bacteriocin_IIc.aligned_c7	7.4	0.00046	.	Hmmsearch	MKEIRGGGSRKNVGTCARLIGGGAAWGAVKGAGKGVPIGAVGGAVLGANTGAINGAFACAGMVIGKRWIKMKKLNMNELKNVKGGTNWGQIGRACAGGAI	100	cluster_1465	Y
bgc126576	19:252:-	AS-Bacteriocin_IIc.aligned_c2	9.6	0.00017	.	Hmmsearch	MTTQTMNNFETLDLEALANVEGGNRCKDLIFGGALTGAGAGFTGGMAAFGVTAFPGAFVGAHVGAVAGGLACIGASF	77	cluster_86	N
bgc126576	3254:3487:+	.	.	.	219.2;Thermophilin_A	BAGEL4	MTTQTMNNFETLDLEALANVEGGNRCKDLIFGGALTGAGAGFTGGMAAFGVTAFPGAFVGAHVGAVAGGLACIGASF	77	cluster_86	N
bgc126578	5001:5231:+	Bacteriocin_IIc	62.1	2.5e-20	29.2;BlpK	Both	MNTQAFEQFNVMDNEALSTVEGGGMIRCALGTAGSAGLGFVGGMGAGTVTLPVVGTVSGAALGGWSGAAVGAATFC	76	cluster_62	N
bgc126579	14422:14628:+	.	.	.	196.2;putative_bacteriocin	BAGEL4	MMEQFETMDAETLSHVTGGGLYDGANGYAYRDSQGHWAYKVTKTPAQALTDVVVNSWASGAASFAAYA	68	cluster_427	N
bgc126579	19407:19625:-	Bacteriocin_IIc	23.8	4.4e-08	.	Hmmsearch	MNTRMMEQFETMDAETLSHVTGGGLYDGANGYAYRDSQGHWAYKVTKTPAQALTDVVVNSWASGAASFAAYA	72	cluster_107	N
bgc12658	895:1054:+	.	.	.	26.2;BlpI	BAGEL4	VTYYMNTKMMSQFSVMDNEMLACVEGGDIDWGRKISCAAGVAYGAIDGCATTV	53	cluster_11	N
bgc12658	3261:3515:-	Bacteriocin_IIc	36.1	2.7e-12	.	Hmmsearch	MDTKIMEQFHEMDITMLSSIEGGKNNWQTNVLEGGGAAFGGWGLGTAICAASGVGAPFMGACGYIGAKFGVDLWAGVTGATGGF	84	cluster_3	N
bgc12658	190:442:+	.	.	.	104.2;Gassericin_T	BAGEL4	MDTKIMEQFHEMDITMLSSIEGGKNNWQTNVLEGGGAAFGGWGLGTAICAASGVGAPFMGACGYIGAKFGVDLWAGVTGATGGF	84	cluster_3	N
bgc12658	2649:2798:-	AS-Bacteriocin_IIc.aligned_c9	39.2	3.1e-13	.	Hmmsearch	MNTKMMSQFSVMDNEMLACVEGGDIDWGRKISCAAGVAYGAIDGCATTV	49	cluster_8	N
bgc12658	3042:3245:-	Bacteriocin_IIc	35.7	3.6e-12	.	Hmmsearch	MNTYCNINETMLSEVYGGNSGGAAVVAALGCAAGGVKYGRLLGPWGAAIGGIGGAVVCGYLAYTATS	67	cluster_4	N
bgc12658	460:661:+	.	.	.	113.2;Lactacin_F,subunit_lafX	BAGEL4	MNTYCNINETMLSEVYGGNSGGAAVVAALGCAAGGVKYGRLLGPWGAAIGGIGGAVVCGYLAYTATS	67	cluster_4	N
bgc126580	2467:2610:+	AS-Lactococcin.aligned_c0	12.3	0.00016	.	Hmmsearch	MNYSKNHVKSLTETELMAIVGGAFYQRKENVISLDPREWLGFNVTEK	47	cluster_145	N
bgc126580	7099:7284:+	Bacteriocin_IIc	14.3	4.4e-05	.	Hmmsearch	MKTQTEIWKRFEALDTADLAIIQGGSENIARFAAAFENEQVVSYARWFRRSWRGSGSSSRF	61	cluster_126	N
bgc126580	6800:6961:+	Bacteriocin_IIc	27.6	3.1e-09	39.2;BlpU	Both	MNTQKLNQFETMDTETLATIEGGMTWAEIGAIVGATIGSFYIPNPVIVPFRVR	53	cluster_100	N
bgc126580	6501:6755:+	Bacteriocin_IIc	67.1	1.5e-21	.	Hmmsearch	MMEIKALDQFETMDTDMLAAVEGGFDWGSIWRGFKCVAGTAGTIGTGALGGSTTGGLTLPIIGHVSGGIIGGISGAGVGIASFC	84	cluster_160	N
bgc126580	481:669:+	Bacteriocin_IIc	37.7	2.2e-12	.	Hmmsearch	MEKQYNNFKILNTDALENIQGGGRDPRCAALVGASIYDGLAVVGGPVGVAMTAGTIAAGSFC	62	cluster_87	N
bgc126580	7585:7863:+	Bacteriocin_IIc	47.9	1.5e-15	.	Hmmsearch	MMNTRTLEQFDAMDVDMLAAVEGGNWGQCIVGTGSSALAGGLAGAGTGAGIGAAVSAPAAEGGGLGPIAGAAIGWDLGAISGAGLGWANFCQ	92	cluster_90	N
bgc126580	105:317:+	Bacteriocin_IIc	35.5	1.1e-11	29.2;BlpK	Both	MDTHVLEQFDVMDSQVPSAIEGGGCSWKGADKAGFSGGVGGLIGAGGNPVGGVLGIAGGLDAYGELVGGN	70	cluster_69	N
bgc126580	6480:6755:+	.	.	.	29.2;BlpK	BAGEL4	MDEMRIYMMEIKALDQFETMDTDMLAAVEGGFDWGSIWRGFKCVAGTAGTIGTGALGGSTTGGLTLPIIGHVSGGIIGGISGAGVGIASFC	91	cluster_219	N
bgc126581	366:602:+	.	.	.	157.2;Mutacin_IV	BAGEL4	MEWRINTMELNVNNYKSLTNDELSEVFGGDKQAADTFLSAVGGAASGFTYCASNGVWHPYILAGCAGVGAVGSVVFPH	78	cluster_158	N
bgc126581	5001:5216:-	Bacteriocin_IIc	59	9.4e-20	.	Hmmsearch	MELNVNNYKSLTNDELSEVFGGDKQAADTFLSAVGGAASGFTYCASNGVWHPYILAGCAGVGAVGSVVFPH	71	cluster_139	N
bgc126581	5246:5449:-	Bacteriocin_IIc	35.2	2.5e-12	.	Hmmsearch	MNTQAFEQFDVMDSQTLSTVEGGKVSGGEAVAAIGICATASAALGGLAGATLVTPYCVGTWGLIRSH	67	cluster_92	N
bgc126585	5001:5231:+	Bacteriocin_IIc	62.1	2.3e-20	29.2;BlpK	Both	MNTQAFEQFNVMDNEALSTVEGGGMIRCALGTAGSAGLGFVGGMGAGTVTLPVVGTVSGAALGGWSGAAVGAATFC	76	cluster_62	N
bgc126587	5013:5219:+	.	.	.	196.2;putative_bacteriocin	BAGEL4	MMEQFETMDAETLSHVTGGGLYDGANGYAYRDSQGHWAYKVTKTPAQALTDVVVNSWASGAASFAAYA	68	cluster_427	N
bgc126587	5001:5219:+	Bacteriocin_IIc	23.8	3.8e-08	.	Hmmsearch	MNTRMMEQFETMDAETLSHVTGGGLYDGANGYAYRDSQGHWAYKVTKTPAQALTDVVVNSWASGAASFAAYA	72	cluster_107	N
bgc126588	12676:12954:-	Bacteriocin_IIc	47.9	1.3e-15	.	Hmmsearch	MMNTRTLEQFDAMDVDMLAAVEGGNWGQCIVGTGSSALAGGLAGAGTGAGIGAAVSAPAAEGGGLGPIAGAAIGWDLGAISGAGLGWANFCQ	92	cluster_90	N
bgc126588	17929:18072:-	AS-Lactococcin.aligned_c0	12.3	0.00015	.	Hmmsearch	MNYSKNHVKSLTETELMAIVGGAFYQRKENVISLDPREWLGFNVTEK	47	cluster_145	N
bgc126588	13578:13739:-	Bacteriocin_IIc	27.6	2.8e-09	.	Hmmsearch	MNTQKLNQFETMDTETLATIEGGMTWAEIGAIVGATIGSFYIPNPVIVPFRVR	53	cluster_100	N
bgc126588	10658:10819:+	.	.	.	39.2;BlpU	BAGEL4	MNTQKLNQFETMDTETLATIEGGMTWAEIGAIVGATIGSFYIPNPVIVPFRVR	53	cluster_100	N
bgc126588	20222:20434:-	Bacteriocin_IIc	35.5	1e-11	.	Hmmsearch	MDTHVLEQFDVMDSQVPSAIEGGGCSWKGADKAGFSGGVGGLIGAGGNPVGGVLGIAGGLDAYGELVGGN	70	cluster_69	N
bgc126588	19870:20058:-	Bacteriocin_IIc	37.7	2e-12	.	Hmmsearch	MEKQYNNFKILNTDALENIQGGGRDPRCAALVGASIYDGLAVVGGPVGVAMTAGTIAAGSFC	62	cluster_87	N
bgc126588	10338:10613:+	.	.	.	29.2;BlpK	BAGEL4	MDEMRIYMMEIKALDQFETMDTDMLAAVEGGFDWGSIWRGFKCVAGTAGTIGTGALGGSTTGGLTLPIIGHVSGGIIGGISGAGVGIASFC	91	cluster_219	N
bgc126588	13784:14038:-	Bacteriocin_IIc	67.1	1.4e-21	.	Hmmsearch	MMEIKALDQFETMDTDMLAAVEGGFDWGSIWRGFKCVAGTAGTIGTGALGGSTTGGLTLPIIGHVSGGIIGGISGAGVGIASFC	84	cluster_160	N
bgc126588	13255:13440:-	Bacteriocin_IIc	14.3	4.1e-05	.	Hmmsearch	MKTQTEIWKRFEALDTADLAIIQGGSENIARFAAAFENEQVVSYARWFRRSWRGSGSSSRF	61	cluster_126	N
bgc126588	3963:4175:+	.	.	.	29.2;BlpK	BAGEL4	MDTHVLEQFDVMDSQVPSAIEGGGCSWKGADKAGFSGGVGGLIGAGGNPVGGVLGIAGGLDAYGELVGGN	70	cluster_69	N
bgc126589	368:604:+	.	.	.	157.2;Mutacin_IV	BAGEL4	MEWRINTMELNVNNYKSLTNDELSEVFGGDKQAADTFLSAVGGAASGFTYCASNGVWHPYILAGCAGVGAVGSVVFPH	78	cluster_158	N
bgc126589	156:359:+	Bacteriocin_IIc	35.2	2.5e-12	42.2;Bovicin_255_peptide	Both	MNTQAFEQFDVMDSQTLSTVEGGKVSGGEAVAAIGICATASAALGGLAGATLVTPYCVGTWGLIRSH	67	cluster_92	N
bgc126589	389:604:+	Bacteriocin_IIc	59	9.4e-20	.	Hmmsearch	MELNVNNYKSLTNDELSEVFGGDKQAADTFLSAVGGAASGFTYCASNGVWHPYILAGCAGVGAVGSVVFPH	71	cluster_139	N
bgc12659	5001:5297:+	AS-Lactococcin_972.aligned_c2	85.2	2.5e-27	119.2;Lactococcin_972_(Lcn972)	Both	MKQTVKKLALVASIAATLGGSVAVASAAVQYPEGGVWTYGSGNGGAYSNYYHPSKYHSSTVVSRKTGSSDKGYAGAGGTSRAWIRTSWGEKVAFYYNV	98	cluster_2	N
bgc126592	928:1089:-	Bacteriocin_IIc	19.3	4.9e-07	.	Hmmsearch	MANNTINNFETLDNHALEQVVGGSGWMDYINGFLKGFGGQRTLPTKDYNIPQV	53	cluster_46	N
bgc126593	21:197:+	Bacteriocin_IIc	33.3	3e-11	231.2;BlpD	Both	MATQTIENFNTLDLETLASVEGGLSCDEGMLAVGGLGAVGGPWGAVGGVLVGAALYCF	58	cluster_57	N
bgc126593	3348:3527:+	Bacteriocin_IIc	12.5	9.4e-05	.	Hmmsearch	MFTKLTHNDLEVIQGGAVCLMPNVNNKEGDPLKDGWVSPPRYRSGEAYPMVYLPVCAIM	59	cluster_70	N
bgc126593	216:416:+	Bacteriocin_IIc	24.8	1.4e-08	.	Hmmsearch	MNNKQLERFKKLDTNALSNVSGQGYGAQCVIGTTGMTIVGAAFFGIAGAGAGFAGGSTAFCYDTAK	66	cluster_71	N
bgc126593	772:1002:+	AS-Bacteriocin_IIc.aligned_c2	9.5	0.00088	40.2;BlpU	Both	MATQTIENFNTLDLETLASVEGGGCSWGGFAKQGVATGVGNGLRLGIKTRTWQGAVAGAAGGAIVGGVGYGATCWW	76	cluster_1	N
bgc126593	2677:2916:+	Bacteriocin_IIc	37.1	2e-12	29.2;BlpK	Both	MATQTIENFNTLDLETLASVEGGRVNWERWGMCGASVAVGASEGFSAAAGGTAFFIGPYAIGTGAVGAAIGGGVALLGC	79	cluster_63	N
bgc126596	3:239:+	Bacteriocin_IIc	28.6	5.3e-10	.	Hmmsearch	ATQTIETFNTLALEALASVEGGRVNWERWGMCGASVAVGASEGFSAAAGGTAFFIGPYAIGTGAVGAAIGGGVALLGC	78	cluster_63	N
bgc126596	671:850:+	Bacteriocin_IIc	12.5	5.6e-05	.	Hmmsearch	MFTKLTHNDLEVIQGGAVCLMPNVNNKEGDPLKDGWVSPPRYRSGEAYPMVYLPVCAIM	59	cluster_70	N
bgc12660	2676:3047:-	Bacteriocin_IIc	13.5	2.6e-05	.	Hmmsearch	MELVLPNNYVVIDEEEMMYLDGGAIYIPRWAITGAITGAAYAALAAAGGGGLQLVLASYGLRSALVAGIVKGLGVLGIHIGNAFANTVIRSIASAGIGAGADWIFTNIIDGWDGRRDNQLRIG	123	cluster_34	N
bgc126600	4282:4443:+	Bacteriocin_IIc	19.3	3.5e-07	.	Hmmsearch	MANNTINNFETLDNHALEQVVGGSGWMDYINGFLKGFGGQRTLPTKDYNIPQV	53	cluster_46	N
bgc126602	7529:7681:+	AS-Lactococcin.aligned_c1	19.4	4.3e-07	.	Hmmsearch	MVTLKKTLSDKELKKIYGGGLNLNINATWSQVRDTLKGFGDALFGHGKHY	50	cluster_930	Y
bgc126602	7344:7499:+	AS-Lactococcin.aligned_c0	13	4.3e-05	.	Hmmsearch	MEKYKTLGNSDLQNIVGGGKKDYDFGYNVGKTIRNGAIWLWNNTVAFVPAY	51	cluster_928	Y
bgc126606	7344:7499:+	AS-Lactococcin.aligned_c0	13	4.3e-05	.	Hmmsearch	MEKYKTLGNSDLQNIVGGGKKDYDFGYNVGKTIRNGAIWLWNNTVAFVPAY	51	cluster_928	N
bgc126606	7529:7681:+	AS-Lactococcin.aligned_c1	19.4	4.3e-07	.	Hmmsearch	MVTLKKTLSDKELKKIYGGGLNLNINATWSQVRDTLKGFGDALFGHGKHY	50	cluster_930	N
bgc126608	2555:2773:+	.	.	.	196.2;putative_bacteriocin	BAGEL4	MNTKMMEQFETMDAETLSHVTGGGLYDGANGYAYRDSQGHWAYKVTKTPAQALTDVVVNSWASGAASFAAYA	72	cluster_107	N
bgc126608	2403:2621:-	Bacteriocin_IIc	23.8	9.4e-09	.	Hmmsearch	MNTKMMEQFETMDAETLSHVTGGGLYDGANGYAYRDSQGHWAYKVTKTPAQALTDVVVNSWASGAASFAAYA	72	cluster_107	N
bgc126611	4281:4442:+	Bacteriocin_IIc	19.3	3e-07	.	Hmmsearch	MANNTINNFETLDNHALEQVVGGSGWMDYINGFLKGFGGQRTLPTKDYNIPQA	53	cluster_46	N
bgc126613	2424:2600:-	Bacteriocin_IIc	33.3	9.9e-12	.	Hmmsearch	MATQTIENFNTLDLETLASVEGGLSCDEGMLAVGGLGAVGGPWGAVGGVLVGAALYCF	58	cluster_57	N
bgc126613	1619:1849:-	AS-Bacteriocin_IIc.aligned_c2	9.5	0.00029	.	Hmmsearch	MATQTIENFNTLDLETLASVEGGGCSWGGFAKQGVATGVGNGLRLGIKTRTWQGAVAGAAGGAIVGGVGYGATCWW	76	cluster_1	N
bgc126613	2205:2405:-	Bacteriocin_IIc	24.8	4.7e-09	.	Hmmsearch	MNNKQLERFKKLDTNALSNVSGQGYGAQCVIGTTGMTIVGAAFFGIAGAGAGFAGGSTAFCYDTAK	66	cluster_71	N
bgc126615	1905:2099:+	Bacteriocin_IIc	25.7	2e-09	.	Hmmsearch	MKQYNGFEVLHELDLANVTGGQINWGSVVGHCIGGAIIGGAFSGGAAAGVGCLVGSGKAIINGL	64	cluster_78	N
bgc126615	1631:1888:+	MccV	8.7	0.00054	.	Hmmsearch	MNTITICKFDVLDAELLSTVEGGYSGKDCLKDMGGYALAGAGSGALWGAPAGGVGALPGAFVGAHVGAIAGGFACMGGMIGNKFN	85	cluster_82	N
bgc126617	6477:6632:-	AS-Lactococcin.aligned_c4	15.5	8.7e-06	.	Hmmsearch	MTKHRTSLTAFTELSPSELHRISGGDWWSDWMKYFPKSKQAIDSNNKHKLG	51	cluster_403	N
bgc126617	10829:11023:+	Bacteriocin_IIc	25.7	6.9e-09	218.2;Thermophilin_13_chainB_(ThmB)	Both	MKQYNGFEVLHELDLANVTGGQINWGSVVGHCIGGAIIGGAFSGGAAAGVGCLVGSGKAIINGL	64	cluster_78	N
bgc126617	49:228:+	Bacteriocin_IIc	39	4.7e-13	231.2;BlpD	Both	MNTQTISQFELLDTELLATVEGGASGKCIAGVVVGALLGSVGGPWGSAAGGAVGAGFFC	59	cluster_401	N
bgc126617	10555:10812:+	MccV	8.7	0.0019	219.2;Thermophilin_A	Both	MNTITICKFDVLDAELLSTVEGGYSGKDCLKDMGGYALAGAGSGALWGAPAGGVGALPGAFVGAHVGAIAGGFACMGGMIGNKFN	85	cluster_82	N
bgc126618	4283:4444:+	Bacteriocin_IIc	19.3	6.4e-07	.	Hmmsearch	MANNTINNFETLDNHALEQVVGGSGWMDYINGFLKGFGGQRTLPTKDYNIPQV	53	cluster_46	N
bgc126618	6783:6987:+	.	.	.	231.2;BlpD	BAGEL4	MATQTIENFNTLDLETLASVEGGGCSWGGFAKQGVATGVGNGLRLGIKTRTWQGAVAGAAGGDGLCLI	68	cluster_332	N
bgc126618	6784:6990:+	AS-Bacteriocin_IIc.aligned_c9	66.8	1e-21	.	Hmmsearch	MATQTIENFNTLDLETLASVEGGGCSWGGFAKQGVATGVGNGLRLGIKTRTWQGAVAGAAGGDGLCLI	68	cluster_332	N
bgc126619	5001:5231:+	AS-Bacteriocin_IIc.aligned_c9	81	1.7e-26	.	Hmmsearch	MTTQTMNNFETLDLEALANVEGGGCSWGGFAKQGVATGVGNGLRLGIKTRTWQGAVAGAAGGAIVGGVGYGATCWW	76	cluster_1	N
bgc126619	5000:5228:+	.	.	.	231.2;BlpD	BAGEL4	MTTQTMNNFETLDLEALANVEGGGCSWGGFAKQGVATGVGNGLRLGIKTRTWQGAVAGAAGGAIVGGVGYGATCWW	76	cluster_1	N
bgc12662	4894:5298:+	.	.	.	119.2;Lactococcin_972_(Lcn972)	BAGEL4	MLSSSHKKAVSTKERGGFILLHCCSRCAFFERKNKMKTKKHRLLALVLISSFTLLGAASAAVQYPDGGVWTYGEGSGGGWAFSNYYHGKKYHYSSIVSRWDGHSDKGEAPAGKTSYAWIWTKWGEQVAFYCDYD	134	cluster_9	N
bgc12662	5001:5405:-	AS-Lactococcin_972.aligned_c2	87.5	4.3e-28	.	Hmmsearch	MLSSSHKKAVSTKERGGFILLHCCSRCAFFERKNKMKTKKHRLLALVLISSFTLLGAASAAVQYPDGGVWTYGEGSGGGWAFSNYYHGKKYHYSSIVSRWDGHSDKGEAPAGKTSYAWIWTKWGEQVAFYCDYD	134	cluster_9	N
bgc126624	3788:3994:+	AS-Bacteriocin_IIc.aligned_c9	68.6	1.3e-22	40.2;BlpU	Both	MTTQTMNTFETLDLEALANVEGGGCSWGGFAKQGVATGVGNGLRLGIKTRTWQGAVAGAAGGDGLCLI	68	cluster_332	N
bgc126626	1183:1344:+	Bacteriocin_IIc	19.3	2e-07	.	Hmmsearch	MANNTINNFETLDNHALEQVVGGSGWMDYINGFLKGFGGQRTLPTKDYNIPQV	53	cluster_46	N
bgc126627	213:443:+	AS-Bacteriocin_IIc.aligned_c9	31.2	5e-11	.	Hmmsearch	MTTQIINNFNSLNSEDLSTVKGGACSFWGATAAVGVGAVGGAIKGGIQTGTWQGAALKGIGYGIKGGITYGLTCRY	76	cluster_45	N
bgc126627	123:443:+	.	.	.	40.2;BlpU	BAGEL4	MSLLFCWLSIYNTIIAFEKRLKNILKEVVLMTTQIINNFNSLNSEDLSTVKGGACSFWGATAAVGVGAVGGAIKGGIQTGTWQGAALKGIGYGIKGGITYGLTCRY	106	cluster_127	N
bgc126628	414:644:-	AS-Bacteriocin_IIc.aligned_c9	81	1.4e-26	.	Hmmsearch	MTTQTMNNFETLDLEALANVEGGGCSWGGFAKQGVATGVGNGLRLGIKTRTWQGAVAGAAGGAIVGGVGYGATCWW	76	cluster_1	N
bgc12663	976:1131:-	Bacteriocin_IIc	15.4	1.4e-05	.	Hmmsearch	MDKKQNLTSFQELTTTELNQITGGEWWEELLHETILSKFKITKALELPIQL	51	cluster_5	N
bgc12663	5665:5814:+	AS-Bacteriocin_IIc.aligned_c9	39	6.1e-13	38.2;BlpO	Both	MNTKMMSQFSVMDNEMLACVEGGDIDWGREISCAAGVAYGAIDGCATTV	49	cluster_8	N
bgc12663	5013:5198:+	.	.	.	26.2;BlpI	BAGEL4	MMEQFSVMDNEELEIVSGGRGNLGSAIGGCIGAVLLAAATGPITGGAATLICVGSGIMPSL	61	cluster_10	N
bgc12663	5001:5198:+	AS-Bacteriocin_IIc.aligned_c9	9.7	0.00086	.	Hmmsearch	MNTKMMEQFSVMDNEELEIVSGGRGNLGSAIGGCIGAVLLAAATGPITGGAATLICVGSGIMPSL	65	cluster_7	N
bgc126631	4929:5327:+	AS-Lactococcin_972.aligned_c4	33.9	1.5e-11	.	Hmmsearch	MQQFLLLYNFNARYKKNDEKGGFFMKKLVVKAVVSLSVLLFTIGVGSTVAQATIARPHPTYYDTWNYGRSGNHGWSYYYLQAPVRLGSSSAVKNMFGRVKARSAANYGWARADATKAWNDVRLDAFYGWYAF	132	cluster_216	N
bgc126632	4929:5327:+	AS-Lactococcin_972.aligned_c4	33.9	1.5e-11	.	Hmmsearch	MQQFLLLYNFNARYKKNDEKGGFFMKKLVVKAVVSLSVLLFTIGVGSTVAQATIARPHPTYYDTWNYGRSGNHGWSYYYLQAPVRLGSSSAVKNMFGRVKARSAANYGWARADATKAWNDVRLDAFYGWYAF	132	cluster_216	N
bgc126633	188:418:-	AS-Bacteriocin_IIc.aligned_c9	81	1.7e-26	.	Hmmsearch	MTTQTMNNFETLDLEALANVEGGGCSWGGFAKQGVATGVGNGLRLGIKTRTWQGAVAGAAGGAIVGGVGYGATCWW	76	cluster_1	N
bgc126633	4999:5229:+	.	.	.	40.2;BlpU	BAGEL4	MTTQTMNNFETLDLEALANVEGGGCSWGGFAKQGVATGVGNGLRLGIKTRTWQGAVAGAAGGAIVGGVGYGATCWW	76	cluster_1	N
bgc126634	2600:2929:+	.	.	.	40.2;BlpU	BAGEL4	VTFMSLLFCWLSIYNTIIAFEKRLKNILKEVVLMTTQIINNFNSLNSEDLSTVKGGACSFWGATAAVGVGAVGGAIKGGIQTGTWQGAALKGIGYGIKGGITYGLTCRY	109	cluster_66	N
bgc126634	2699:2929:+	AS-Bacteriocin_IIc.aligned_c9	31.2	5e-11	.	Hmmsearch	MTTQIINNFNSLNSEDLSTVKGGACSFWGATAAVGVGAVGGAIKGGIQTGTWQGAALKGIGYGIKGGITYGLTCRY	76	cluster_45	N
bgc126635	813:1070:-	MccV	8.7	0.0033	.	Hmmsearch	MNTITICKFDVLDAELLSTVEGGYSGKDCLKDMGGYALAGAGSGALWGAPAGGVGALPGAFVGAHVGAIAGGFACMGGMIGNKFN	85	cluster_82	N
bgc126635	4942:5178:+	.	.	.	231.2;BlpD	BAGEL4	VSSCNGQINKNRKHKEIFIMNTQTISQFELLDTELLATVEGGASGKCIAGVVVGALLGSVGGPWGSAAGGAVGAGFFC	78	cluster_417	N
bgc126635	11397:11576:-	Bacteriocin_IIc	39	8.1e-13	.	Hmmsearch	MNTQTISQFELLDTELLATVEGGASGKCIAGVVVGALLGSVGGPWGSAAGGAVGAGFFC	59	cluster_401	N
bgc126635	4993:5148:+	AS-Lactococcin.aligned_c4	15.5	1.5e-05	.	Hmmsearch	MTKHRTSLTAFTELSPSELHRISGGDWWSDWMKYFPKSKQAIDSNNKHKLG	51	cluster_403	N
bgc126635	15779:15973:+	.	.	.	218.2;Thermophilin_13_chainB_(ThmB)	BAGEL4	MKQYNGFEVLHELDLANVTGGQINWGSVVGHCIGGAIIGGAFSGGAAAGVGCLVGSGKAIINGL	64	cluster_78	N
bgc126635	15505:15762:+	.	.	.	219.2;Thermophilin_A	BAGEL4	MNTITICKFDVLDAELLSTVEGGYSGKDCLKDMGGYALAGAGSGALWGAPAGGVGALPGAFVGAHVGAIAGGFACMGGMIGNKFN	85	cluster_82	N
bgc126635	602:796:-	Bacteriocin_IIc	25.7	1.2e-08	.	Hmmsearch	MKQYNGFEVLHELDLANVTGGQINWGSVVGHCIGGAIIGGAFSGGAAAGVGCLVGSGKAIINGL	64	cluster_78	N
bgc126637	1552:1758:-	AS-Bacteriocin_IIc.aligned_c9	66.8	1.2e-21	.	Hmmsearch	MATQTIENFNTLDLETLASVEGGGCSWGGFAKQGVATGVGNGLRLGIKTRTWQGAVAGAAGGDGLCLI	68	cluster_332	N
bgc126637	4098:4259:-	Bacteriocin_IIc	19.3	7.4e-07	.	Hmmsearch	MANNTINNFETLDNHALEQVVGGSGWMDYINGFLKGFGGQRTLPTKDYNIPQV	53	cluster_46	N
bgc126637	9999:10203:+	.	.	.	231.2;BlpD	BAGEL4	MATQTIENFNTLDLETLASVEGGGCSWGGFAKQGVATGVGNGLRLGIKTRTWQGAVAGAAGGDGLCLI	68	cluster_332	N
bgc126645	11397:11576:-	Bacteriocin_IIc	39	8.1e-13	.	Hmmsearch	MNTQTISQFELLDTELLATVEGGASGKCIAGVVVGALLGSVGGPWGSAAGGAVGAGFFC	59	cluster_401	N
bgc126645	4942:5178:+	.	.	.	231.2;BlpD	BAGEL4	VSSCNGQINKNRKHKEIFIMNTQTISQFELLDTELLATVEGGASGKCIAGVVVGALLGSVGGPWGSAAGGAVGAGFFC	78	cluster_417	N
bgc126645	813:1070:-	MccV	8.7	0.0033	.	Hmmsearch	MNTITICKFDVLDAELLSTVEGGYSGKDCLKDMGGYALAGAGSGALWGAPAGGVGALPGAFVGAHVGAIAGGFACMGGMIGNKFN	85	cluster_82	N
bgc126645	15505:15762:+	.	.	.	219.2;Thermophilin_A	BAGEL4	MNTITICKFDVLDAELLSTVEGGYSGKDCLKDMGGYALAGAGSGALWGAPAGGVGALPGAFVGAHVGAIAGGFACMGGMIGNKFN	85	cluster_82	N
bgc126645	15779:15973:+	.	.	.	218.2;Thermophilin_13_chainB_(ThmB)	BAGEL4	MKQYNGFEVLHELDLANVTGGQINWGSVVGHCIGGAIIGGAFSGGAAAGVGCLVGSGKAIINGL	64	cluster_78	N
bgc126645	602:796:-	Bacteriocin_IIc	25.7	1.2e-08	.	Hmmsearch	MKQYNGFEVLHELDLANVTGGQINWGSVVGHCIGGAIIGGAFSGGAAAGVGCLVGSGKAIINGL	64	cluster_78	N
bgc126645	4993:5148:+	AS-Lactococcin.aligned_c4	15.5	1.5e-05	.	Hmmsearch	MTKHRTSLTAFTELSPSELHRISGGDWWSDWMKYFPKSKQAIDSNNKHKLG	51	cluster_403	N
bgc126647	10691:10895:+	.	.	.	231.2;BlpD	BAGEL4	MATQTIENFNTLDLETLASVEGGGCSWGGFAKQGVATGVGNGLRLGIKTRTWQGAVAGAAGGDGLCLI	68	cluster_332	N
bgc126647	10692:10898:+	AS-Bacteriocin_IIc.aligned_c9	66.8	1.2e-21	.	Hmmsearch	MATQTIENFNTLDLETLASVEGGGCSWGGFAKQGVATGVGNGLRLGIKTRTWQGAVAGAAGGDGLCLI	68	cluster_332	N
bgc126647	8191:8352:+	Bacteriocin_IIc	19.3	7.9e-07	.	Hmmsearch	MANNTINNFETLDNHALEQVVGGSGWMDYINGFLKGFGGQRTLPTKDYNIPQV	53	cluster_46	N
bgc12665	4589:4876:-	AS-Lactococcin_972.aligned_c2	91.6	1.4e-29	.	Hmmsearch	MRKLVKIGVASLMVCGILATTNALAVWVEGGQWNYGVGWTGTFGYSDYLHSTRYHTATVRHGGRTSKDYAKPEAWARASLTKIPPTGMEYFYGFE	95	cluster_12	N
bgc126650	1955:2134:-	Bacteriocin_IIc	12.6	0.00011	.	Hmmsearch	MFTKLTHNDLEVIQGGAVCLMPNVNNKEGDPLKDGWVSPTRYRSGEAYPMVYLPVCAIM	59	cluster_70	N
bgc126650	2567:2806:-	Bacteriocin_IIc	37.1	2.4e-12	.	Hmmsearch	MATQTIENFNTLDLETLASVEGGRVNWERWGMCGASVAVGASEGFSAAAGGTAFFIGPYAIGTGAVGAAIGGGVALLGC	79	cluster_63	N
bgc126650	5145:5306:-	Bacteriocin_IIc	19.3	8.9e-07	.	Hmmsearch	MANNTINNFETLDNHALEQVVGGSGWMDYINGFLKGFGGQRTLPTKDYNIPQV	53	cluster_46	N
bgc126655	3268:3498:+	AS-Bacteriocin_IIc.aligned_c9	80.1	4.8e-26	40.2;BlpU	Both	MTTQTMNTFETLDLEALANVEGGGCSWGGFAKQGVATGVGNGLRLGIKTRTWQGAVAGAAGGAIVGGVGYGATCWW	76	cluster_1	N
bgc126656	2696:2926:+	.	.	.	40.2;BlpU	BAGEL4	MTTQIINNFNSLNSEDLSTVKGGACSFWGATAAVGVGAVGGAIKGGIQTGTWQGAALKGIGYGIKGGITYGLTCRY	76	cluster_45	N
bgc126656	858:1088:-	AS-Bacteriocin_IIc.aligned_c9	31.2	5e-11	.	Hmmsearch	MTTQIINNFNSLNSEDLSTVKGGACSFWGATAAVGVGAVGGAIKGGIQTGTWQGAALKGIGYGIKGGITYGLTCRY	76	cluster_45	N
bgc126656	2606:2926:+	.	.	.	40.2;BlpU	BAGEL4	MSLLFCWLSIYNTIIAFEKRLKNILKEVVTMTTQIINNFNSLNSEDLSTVKGGACSFWGATAAVGVGAVGGAIKGGIQTGTWQGAALKGIGYGIKGGITYGLTCRY	106	cluster_127	N
bgc126657	5001:5240:+	Bacteriocin_IIc	26.9	2.3e-09	.	Hmmsearch	MKVLNECQLQTVVGGKNWSVAKCGGTIGTNIAIGAWRGARAGSFFGQPVSVGAGALIGASAGAIGGSVQCVGWLAGGGR	79	cluster_190	N
bgc126657	5240:5449:+	Bacteriocin_IIc	21.8	8.6e-08	21.2;bacteriocin_LS2chainb	Both	MIEKVSKNELSRIYGGNNVNWGSVAGSCGKGAVMGIYFGNPILGCANGAATSLVLQTASGIYKNYQKKR	69	cluster_156	N
bgc126658	8301:8498:+	.	.	.	7.2;Acidocin_LF221B(GassericinK7B)	BAGEL4	MALKTLEKHELRNVMGGNKWGNAVIGAATGATRGVSWCRGFGPWGMTACGLGGAAIGGYLGYKSN	65	cluster_84	N
bgc126658	8064:8291:+	.	.	.	104.2;Gassericin_T	BAGEL4	MKNFNTLSFETLANIVGGRNNLAANIGGVGGATVAGWALGNAVCGPACGFVGAHYVPIAWAGVTAATGGFGKIRK	75	cluster_94	N
bgc126658	5001:5198:-	Bacteriocin_IIc	37.7	1.5e-12	.	Hmmsearch	MALKTLEKHELRNVMGGNKWGNAVIGAATGATRGVSWCRGFGPWGMTACGLGGAAIGGYLGYKSN	65	cluster_84	N
bgc126658	10617:10769:-	AS-Lactococcin.aligned_c0	13.8	3.3e-05	.	Hmmsearch	MKEIRKENIVKTTTLSEEEMIEVVGGTRVNGFVNGNFSKGIFYWTRNIWK	50	cluster_165	N
bgc126658	5208:5435:-	AS-Bacteriocin_IIc.aligned_c6	7.7	0.0025	.	Hmmsearch	MKNFNTLSFETLANIVGGRNNLAANIGGVGGATVAGWALGNAVCGPACGFVGAHYVPIAWAGVTAATGGFGKIRK	75	cluster_94	N
bgc126658	10639:10953:+	.	.	.	159.2;Pediocin	BAGEL4	MKNELEQVLNYFISLAKTHYDRKGNEYLLEQLEVALDKLEHNVQDEVDEARATYQNINTICLTNHLHLETDEEALLEKIKKISMSKGWLGGLNSWNTTNTWPGR	104	cluster_153	N
bgc126659	228:407:+	.	.	.	2.2;AcdB_acidocin_B	BAGEL4	MNLNKIILEVSYLFCCIGPTAILIVKNRDNLLAVIFGIVSIVFLIYMFWYIFISHKDKF	59	cluster_366	N
bgc126659	427:702:+	.	.	.	230.2;Pentocin	BAGEL4	MTKSYTNKFELNTLELALLFLILGSCLLYFSVNVYWVADQFGIHLATGTLRKLIDAVGSGSSLAGAYAAIAGITIPAWAAAAIGAMGATAA	91	cluster_498	N
bgc126662	8489:8650:+	Bacteriocin_IIc	19.3	4.9e-07	.	Hmmsearch	MANNTINNFETLDNHALEQVVGGSGWMDYINGFLKGFGGQRTLPTKDYNIPQA	53	cluster_46	N
bgc126664	5001:5240:-	Bacteriocin_IIc	37.1	1.3e-12	.	Hmmsearch	MATQTIENFNTLDLETLASVEGGRVNWERWGMCGASVAVGASEGFSAAAGGTAFFIGPYAIGTGAVGAAIGGGVALLGC	79	cluster_63	N
bgc126664	4389:4568:-	Bacteriocin_IIc	12.5	6.2e-05	.	Hmmsearch	MFTKLTHNDLEVIQGGAVCLMPNVNNKEGDPLKDGWVSPPRYRSGEAYPMVYLPVCAIM	59	cluster_70	N
bgc126664	13:252:+	.	.	.	29.2;BlpK	BAGEL4	MATQTIENFNTLDLETLASVEGGRVNWERWGMCGASVAVGASEGFSAAAGGTAFFIGPYAIGTGAVGAAIGGGVALLGC	79	cluster_63	N
bgc126665	2195:2395:-	Bacteriocin_IIc	24.8	4.7e-09	.	Hmmsearch	MNNKQLERFKKLDTNALSNVSGQGYGAQCVIGTTGMTIVGAAFFGIAGAGAGFAGGSTAFCYDTAK	66	cluster_71	N
bgc126665	1609:1839:-	AS-Bacteriocin_IIc.aligned_c2	9.5	0.00029	.	Hmmsearch	MATQTIENFNTLDLETLASVEGGGCSWGGFAKQGVATGVGNGLRLGIKTRTWQGAVAGAAGGAIVGGVGYGATCWW	76	cluster_1	N
bgc126665	2414:2602:-	Bacteriocin_IIc	33.1	1.2e-11	.	Hmmsearch	EVVAMATQTIENFNTLDLETLASVEGGLSCDEGMLAVGGLGAVGGPWGAVGGVLVGAALYCF	62	cluster_692	N
bgc126667	13604:13834:+	AS-Bacteriocin_IIc.aligned_c9	80.1	8e-26	40.2;BlpU	Both	MTTQTMNTFETLDLEALANVEGGGCSWGGFAKQGVATGVGNGLRLGIKTRTWQGAVAGAAGGAIVGGVGYGATCWW	76	cluster_1	N
bgc126667	5001:5231:+	AS-Bacteriocin_IIc.aligned_c9	31.2	1.5e-10	.	Hmmsearch	MTTQIINNFNSLNSEDLSTVKGGACSFWGATAAVGVGAVGGAIKGGIQTGTWQGAALKGIGYGIKGGITYGLTCRY	76	cluster_45	N
bgc126667	4911:5231:+	.	.	.	40.2;BlpU	BAGEL4	MSLLFCWLSIYNTIIAFEKRLKNILKEVVLMTTQIINNFNSLNSEDLSTVKGGACSFWGATAAVGVGAVGGAIKGGIQTGTWQGAALKGIGYGIKGGITYGLTCRY	106	cluster_127	N
bgc12667	137:541:+	AS-Lactococcin_972.aligned_c2	87.5	1.8e-28	.	Hmmsearch	MLFSSHKKAVSTKERGGFILLHCCSRCAFFERKNKMKTKKHRLLALVLISSFTLLGAASAAVQYPDGGVWTYGEGSGGGWAFSNYYHGKKYHYSSIVSRWDGHSDKGEAPAGKTSYAWIWTKWGEQVAFYCDYD	134	cluster_9	N
bgc126670	5001:5168:+	AS-Lactococcin.aligned_c1	61.2	2.7e-20	.	Hmmsearch	MENRLNFEAISDDELAKIVGGGYPNNQSMNDVLHWLNGHNDGNPKQLPKWMGGLG	55	cluster_76	N
bgc126671	5692:5829:+	.	.	.	122.2;Lactococcin_B_(LCN-B)	BAGEL4	MKNQLNFEVVSDEELMTINGGQNMSMTDGGFEWVYAGGKPWFRIV	45	cluster_119	N
bgc126671	2342:2479:-	AS-Lactococcin.aligned_c1	73.9	3e-24	.	Hmmsearch	MKNQLNFEVVSDEELMTINGGQNMSMTDGGFEWVYAGGKPWFRIV	45	cluster_119	N
bgc126674	620:799:-	AS-Lactococcin.aligned_c1	51.7	2e-17	.	Hmmsearch	MENQLNFEVIIDEELEKISGGYLPIPDMPGWRGQSTPWWWSLKQSNFSDAYSSFYNATH	59	cluster_186	N
bgc126674	1702:1884:+	AS-Lactococcin.aligned_c0	18.8	3.8e-07	.	Hmmsearch	MKNITDFEQLFLENFNELTEEELLQTNGGGLIDWVMKNQGTMHAIGDISTQLEALGGHGR	60	cluster_196	N
bgc126675	2936:3169:-	Bacteriocin_IIc	37.5	1.8e-12	.	Hmmsearch	MTTQTINTFETLDLETLANVEGGNRCKDLIFGGALTGAGAGFTGGMAAFGVTAFPGAFVGAHVGAVAGGLACIGASF	77	cluster_86	N
bgc126675	13858:14046:+	.	.	.	26.2;BlpI	BAGEL4	MNVTKYNKMCDAELEIISGGGKVGAVIGGCLGGMLMAWAAGPVSAGGYTMICATSGLANAYF	62	cluster_146	N
bgc126675	11552:11782:-	AS-Bacteriocin_IIc.aligned_c9	29.2	7.4e-10	.	Hmmsearch	MTTQIINNFNSLNSEDLSTVKGGACSFWGATAAVGVGAVGGAIKGGIQTGTWQGAALKGIGYGIKDGITYGLICRY	76	cluster_45	N
bgc126675	13612:13845:+	.	.	.	219.2;Thermophilin_A	BAGEL4	MTTQTINTFETLDLETLANVEGGNRCKDLIFGGALTGAGAGFTGGMAAFGVTAFPGAFVGAHVGAVAGGLACIGASF	77	cluster_86	N
bgc126675	4900:5229:+	.	.	.	40.2;BlpU	BAGEL4	VTFMSLLFCWLSIYNTIIAFEKRLKNILKEVVLMTTQIINNFNSLNSEDLSTVKGGACSFWGATAAVGVGAVGGAIKGGIQTGTWQGAALKGIGYGIKDGITYGLICRY	109	cluster_66	N
bgc126679	4900:5229:+	.	.	.	40.2;BlpU	BAGEL4	VTFMSLLFCWLSIYNTIIAFEKRLKNILKEVVLMTTQIINNFNSLNSEDLSTVKGGACSFWGATAAVGVGAVGGAIKGGIQTGTWQGAALKGIGYGIKGGITYGLTCRY	109	cluster_66	N
bgc126679	5001:5231:-	AS-Bacteriocin_IIc.aligned_c9	31.2	1.1e-10	.	Hmmsearch	MTTQIINNFNSLNSEDLSTVKGGACSFWGATAAVGVGAVGGAIKGGIQTGTWQGAALKGIGYGIKGGITYGLTCRY	76	cluster_45	N
bgc12668	4225:4521:+	AS-Lactococcin_972.aligned_c2	85.2	2.5e-27	119.2;Lactococcin_972_(Lcn972)	Both	MKQTVKKLALVASIAATLGGSVAVASAAVQYPEGGVWTYGSGNGGAYSNYYHPSKYHSSTVVSRKTGSSDKGYAGAGGTSRAWIRTSWGEKVAFYYNV	98	cluster_2	N
bgc126680	1213:1452:+	Bacteriocin_IIc	37.8	6.5e-13	29.2;BlpK	Both	MATQTIENFNTLDLETLASVEGGRVNWERWGVCGASVAVGASEGFSAAAGGTAFFIGPYAIGTGAVGAAIGGGVALLGC	79	cluster_63	N
bgc126680	1885:2064:+	Bacteriocin_IIc	12.6	4.9e-05	.	Hmmsearch	MFTKLTHNDLEVIQGGAVCLMPNVNNKEGDPLKDGWVSPTRYRSGEAYPMVYLPVCAIM	59	cluster_70	N
bgc126682	5001:5228:-	AS-Bacteriocin_IIc.aligned_c3	9.6	0.00089	.	Hmmsearch	MKTEELEKFLNLNDTTLSNIEGGNLSAGEVGNAFGICATAGAIIGGAFGAVPGALGGAVLGAQYCGGTWVIIRTH	75	cluster_150	N
bgc126682	32:211:+	.	.	.	231.2;BlpD	BAGEL4	MTTQTMNTFETLDLETLANVEGGGWVKCYAGTIGSALVGSAGGPVGYWGGALVGYATFC	59	cluster_50	N
bgc126682	7916:8134:+	.	.	.	157.2;Mutacin_IV	BAGEL4	MATQTIENFNTLDLETLASVEGGGKRTADVFLSSVGGAAEGVYYCAGVGALTPYTVVGCAGIGAVVGAFFPH	72	cluster_118	N
bgc126682	4246:4425:-	Bacteriocin_IIc	11.9	0.00021	.	Hmmsearch	MLIELTYKELEAIQGGAVCRMPNVNNKEGDPLKDGWVSPPRYRSGEAYPMVYLPVCAIM	59	cluster_70	N
bgc126682	5261:5479:-	Bacteriocin_IIc	47	2.4e-15	.	Hmmsearch	MATQTIENFNTLDLETLASVEGGGKRTADVFLSSVGGAAEGVYYCAGVGALTPYTVVGCAGIGAVVGAFFPH	72	cluster_118	N
bgc126682	8677:8832:-	AS-Lactococcin.aligned_c4	18.5	1.5e-06	.	Hmmsearch	MKKQRNVTEFQKLSDHELEQVYGGISWANYLSRYLKEDYKYFLSDGSKNLL	51	cluster_206	N
bgc126682	12772:12861:-	Bacteriocin_IIc	17.6	3.7e-06	.	Hmmsearch	MTRQTINNFELLDLEALANVEGGDGLCLI	29	cluster_93	N
bgc126682	13184:13363:-	Bacteriocin_IIc	40.1	3.5e-13	.	Hmmsearch	MTTQTMNTFETLDLETLANVEGGGWVKCYAGTIGSALVGSAGGPVGYWGGALVGYATFC	59	cluster_50	N
bgc126682	7076:7330:+	.	.	.	29.2;BlpK	BAGEL4	MATQTIENFNTLDLETLASVEGGGCSWRGAGGAAAQGAIGGAIAGAFGGNVVLPVVGSVPGWVGGGALGGVGGTVAYGATCWWS	84	cluster_54	N
bgc126682	5676:5864:-	Bacteriocin_IIc	12.2	0.00017	.	Hmmsearch	MITELTYNDLETIQGGVSCIMPRTNNKAGGSYDPFIDGRVSPPRYRSGEAYPMVYLPICVLM	62	cluster_70	N
bgc126682	6065:6319:-	Bacteriocin_IIc	42	8.8e-14	.	Hmmsearch	MATQTIENFNTLDLETLASVEGGGCSWRGAGGAAAQGAIGGAIAGAFGGNVVLPVVGSVPGWVGGGALGGVGGTVAYGATCWWS	84	cluster_54	N
bgc126685	3137:3298:-	Bacteriocin_IIc	19.3	3.5e-07	.	Hmmsearch	MANNTINNFETLDNHALEQVVGGSGWMDYINGFLKGFGGQRTLPTKDYNIPQV	53	cluster_46	N
bgc126685	2842:2998:+	.	.	.	104.2;Gassericin_T	BAGEL4	MATQTIENFNTLDLETLASVEGGRVNWERWGMCGASVAVGATIGGGVALLGC	52	cluster_111	N
bgc126685	640:798:-	Bacteriocin_IIc	32.6	2.4e-11	.	Hmmsearch	MATQTIENFNTLDLETLASVEGGRVNWERWGMCGASVAVGATIGGGVALLGC	52	cluster_111	N
bgc126686	1151:1330:-	Bacteriocin_IIc	42.5	2.5e-14	.	Hmmsearch	MTTQTMNNFETLDLEALANVEGGGWVKCYAGTIGSALVGSAGGPVGYWGGALVGYATFC	59	cluster_50	N
bgc126686	4377:4556:+	.	.	.	231.2;BlpD	BAGEL4	MTTQTMNNFETLDLEALANVEGGGWVKCYAGTIGSALVGSAGGPVGYWGGALVGYATFC	59	cluster_50	N
bgc126686	739:828:-	Bacteriocin_IIc	17.3	1.9e-06	.	Hmmsearch	MTRQTNNNFELLDLEALANVEGGDGLCLI	29	cluster_93	N
bgc12669	5394:5597:-	Bacteriocin_IIc	35.7	5.7e-12	.	Hmmsearch	MNTYCNINETMLSEVYGGNSGGAAVVAALGCAAGGVKYGRLLGPWGAAIGGIGGAVVCGYLAYTATS	67	cluster_4	N
bgc12669	920:1174:+	.	.	.	30.2;BlpM	BAGEL4	MDTKIMEQFHEMDITMLSSIEGGKNNWQTNVLEGGGAAFGGWGLGTAICAASGVGAPFMGACGYIGAKFGVDLWAGVTGATGGF	84	cluster_3	N
bgc12669	1625:1784:+	.	.	.	26.2;BlpI	BAGEL4	VIYYMDTKMMSQFAVMDNEMLACVEGGDIDWGRKISCAAGVAYGAIDGCATTV	53	cluster_11	N
bgc12669	1295:1393:+	.	.	.	34.2;BlpN	BAGEL4	VKYGRLLGPWGAAIGGIGGAVVCGYLAYTATS	32	cluster_13	N
bgc12669	5613:5867:-	Bacteriocin_IIc	36.1	4.3e-12	.	Hmmsearch	MDTKIMEQFHEMDITMLSSIEGGKNNWQTNVLEGGGAAFGGWGLGTAICAASGVGAPFMGACGYIGAKFGVDLWAGVTGATGGF	84	cluster_3	N
bgc12669	5001:5138:-	AS-Bacteriocin_IIc.aligned_c9	39.1	5.3e-13	.	Hmmsearch	MMSQFAVMDNEMLACVEGGDIDWGRKISCAAGVAYGAIDGCATTV	45	cluster_14	N
bgc12669	1190:1393:+	.	.	.	34.2;BlpN	BAGEL4	MNTYCNINETMLSEVYGGNSGGAAVVAALGCAAGGVKYGRLLGPWGAAIGGIGGAVVCGYLAYTATS	67	cluster_4	N
bgc126691	27:257:+	AS-Bacteriocin_IIc.aligned_c9	31.2	8e-11	40.2;BlpU	Both	MTTQIINNFNSLNSEDLSTVKGGACSFWGATAAVGVGAVGGAIKGGIQTGTWQGAALKGIGYGIKGGITYGLTCRY	76	cluster_45	N
bgc126694	3242:3409:+	Bacteriocin_IIc	23	5.2e-08	.	Hmmsearch	MVKDSTLAQFQVIQEDELAEVVGGGIFVTLGIPLVISYGTGYVVGYVTNRKKVCN	55	cluster_914	Y
bgc126696	5503:5592:+	Bacteriocin_IIc	17.3	1.9e-06	.	Hmmsearch	MTRQTNNNFELLDLEALANVEGGDGLCLI	29	cluster_93	N
bgc126696	5001:5180:+	Bacteriocin_IIc	40.1	1.4e-13	.	Hmmsearch	MTTQTMNTFETLDLETLANVEGGGWVKCYAGTIGSALVGSAGGPVGYWGGALVGYATFC	59	cluster_50	N
bgc126698	3317:3553:+	.	.	.	231.2;BlpD	BAGEL4	VSSCNGQINKNRKHKEIFIMNTQTISQFELLDTELLATVEGGASGKCIAGVVVGALLGSVGGPWGSAAGGAVGAGFFC	78	cluster_417	N
bgc126698	9802:9957:-	AS-Lactococcin.aligned_c4	15.5	9.9e-06	.	Hmmsearch	MTKHRTSLTAFTELSPSELHRISGGDWWSDWMKYFPKSKQAIDSNNKHKLG	51	cluster_403	N
bgc126698	3374:3553:+	Bacteriocin_IIc	39	5.4e-13	.	Hmmsearch	MNTQTISQFELLDTELLATVEGGASGKCIAGVVVGALLGSVGGPWGSAAGGAVGAGFFC	59	cluster_401	N
bgc1267	2401:2658:-	Bacteriocin_IIc	17.3	1.4e-06	.	Hmmsearch	MDTLALDNFEAANMSDLSEVQGGTNVGQCVAGAGGSAALKGLEWAGTGVEVGSWFGPEVALPVAIAGGIVGLIAGGVQGANTYCR	85	cluster_585	N
bgc1267	3527:3733:-	Bacteriocin_IIc	21.1	9.3e-08	.	Hmmsearch	MNTVAIENFEAANMSDLSEVQGGGEVLGALLGGVGATFGIGFGPVGGVVGGLTGTALGLSIKTPYSWL	68	cluster_344	N
bgc1267	2110:2355:-	Bacteriocin_IIc	20.2	1.8e-07	.	Hmmsearch	MNIRELEEISQDSLSTIEGGAGKNEGALWQGIGEGVGEGVLAGASIGSFIPGIGTLGGAVLLGTVGFIGGMFKGGADGGYF	81	cluster_322	N
bgc12670	5001:5249:-	AS-Lactococcin_972.aligned_c2	89.8	8.3e-29	.	Hmmsearch	MVCSILASTSVLAVWVDGGQWNYGVGWSGNFGYSDYLHSTRSHTATVKDGNKFSKDRAEAEAWARASIFKFPPTGMEYFYGF	82	cluster_15	N
bgc126700	4283:4444:+	Bacteriocin_IIc	19.3	5.4e-07	.	Hmmsearch	MANNTINNFETLDNHALEQVVGGSGWMDYINGFLKGFGGQRTLPTKDYNIPQV	53	cluster_46	N
bgc126700	6784:6990:+	AS-Bacteriocin_IIc.aligned_c9	66.8	8.5e-22	.	Hmmsearch	MATQTIENFNTLDLETLASVEGGGCSWGGFAKQGVATGVGNGLRLGIKTRTWQGAVAGAAGGDGLCLI	68	cluster_332	N
bgc126700	6783:6987:+	.	.	.	231.2;BlpD	BAGEL4	MATQTIENFNTLDLETLASVEGGGCSWGGFAKQGVATGVGNGLRLGIKTRTWQGAVAGAAGGDGLCLI	68	cluster_332	N
bgc126707	6594:6773:+	AS-Lactococcin.aligned_c1	51.7	7.1e-17	.	Hmmsearch	MENQLNFEVIIDEELEKISGGYLPIPDMPGWRGQSTPWWWSLKQSNFSDAYSSFYNATH	59	cluster_186	N
bgc126707	9999:10107:+	.	.	.	122.2;Lactococcin_B_(LCN-B)	BAGEL4	LQYIMSAGPYTWYKDTRTGKTICKNKQLTQQVIHLV	36	cluster_211	N
bgc126707	6437:6574:+	.	.	.	122.2;Lactococcin_B_(LCN-B)	BAGEL4	MKNQLNFEVVSDEELMTINGGQNMSMTDGGFEWVYAGGKPWFRIV	45	cluster_119	N
bgc126707	5509:5691:-	AS-Lactococcin.aligned_c0	18.8	1.3e-06	.	Hmmsearch	MKNITDFEQLFLENFNELTEEELLQTNGGGLIDWVMKNQGTMHAIGDISTQLEALGGHGR	60	cluster_196	N
bgc126707	3273:3440:+	AS-Lactococcin.aligned_c1	61.2	7.5e-20	.	Hmmsearch	MENRLNFEAISDDELAKIVGGGYPNNQSMNDVLHWLNGHNDGNPKQLPKWMGGLG	55	cluster_76	N
bgc126707	9757:9894:-	AS-Lactococcin.aligned_c1	73.9	8.4e-24	.	Hmmsearch	MKNQLNFEVVSDEELMTINGGQNMSMTDGGFEWVYAGGKPWFRIV	45	cluster_119	N
bgc126709	5001:5330:-	AS-Lactococcin.aligned_c2	50.5	9.9e-17	.	Hmmsearch	MRKNKTKFIAFALASALIAVGFSTAASADSVTSSDKATVSNPILTITPRMNVEFQGGGYWTNTSHLTYIQNTGSGVLYYDRVNHKYVFSQTRGAMGAAIYVFNAQGVNW	109	cluster_140	N
bgc126709	2053:2382:+	.	.	.	121.2;Lactococcin_A_(LCN-A)	BAGEL4	MRKNKTKFIAFALASALIAVGFSTAASADSVTSSDKATVSNPILTITPRMNVEFQGGGYWTNTSHLTYIQNTGSGVLYYDRVNHKYVFSQTRGAMGAAIYVFNAQGVNW	109	cluster_140	N
bgc126709	2979:3110:+	.	.	.	122.2;Lactococcin_B_(LCN-B)	BAGEL4	MNFGPYTIFRNKYGGEYRTIQTQGTISYMLGVIASGWGTSWHP	43	cluster_267	N
bgc126711	8273:8470:+	Bacteriocin_IIc	37.7	1.5e-12	7.2;Acidocin_LF221B(GassericinK7B)	Both	MALKTLEKHELRNVMGGNKWGNAVIGAATGATRGVSWCRGFGPWGMTACGLGGAAIGGYLGYKSN	65	cluster_84	N
bgc126711	8036:8263:+	AS-Bacteriocin_IIc.aligned_c6	8.2	0.0017	104.2;Gassericin_T	Both	MKNFNTLSFETLANIVGGRNNWAANIGGVGGATVAGWALGNAVCGPACGFVGAHYVPIAWAGVTAATGGFGKIRK	75	cluster_94	N
bgc126711	2732:2884:+	AS-Lactococcin.aligned_c0	13.8	3.3e-05	.	Hmmsearch	MKEIRKENIVKTTTLSEEEMIEVVGGTRVNGFVNGNFSKGIFYWTRNIWK	50	cluster_165	N
bgc126711	10610:10924:+	.	.	.	159.2;Pediocin	BAGEL4	MKNELKQVLNDFISLAKTHYDRKGNEYLLEQLEVALDKLEHNVQDEVDEARATYQNINTICLTNHLHLETDEEALLEKIKEFSMSKGWLGGLNSWNTTNTWPGR	104	cluster_153	N
bgc126712	5001:5240:-	Bacteriocin_IIc	26.9	2.3e-09	.	Hmmsearch	MKVLNECQLQTVVGGKNWSVAKCGGTIGTNIAIGAWRGARAGSFFGQPVSVGAGALIGASAGAIGGSVQCVGWLAGGGR	79	cluster_190	N
bgc126712	5238:5447:+	.	.	.	21.2;bacteriocin_LS2chainb	BAGEL4	MIEKVSKNELSRIYGGNNVNWGSVAGSCGKGAVMEIYFGNPILGCANGAATSLVLQTASGIYKNYQKKR	69	cluster_156	N
bgc126712	4792:5001:-	Bacteriocin_IIc	13.4	3.7e-05	.	Hmmsearch	MIEKVSKNELSRIYGGNNVNWGSVAGSCGKGAVMEIYFGNPILGCANGAATSLVLQTASGIYKNYQKKR	69	cluster_156	N
bgc126713	2376:2561:+	.	.	.	2.2;AcdB_acidocin_B	BAGEL4	MKMNLNKIILEVSYLFCCIGPTAILIVKNRDNLLAVIFGIVSIVFLIYMFWYIFISHKDKF	61	cluster_366	N
bgc126713	2581:2856:+	.	.	.	230.2;Pentocin	BAGEL4	MTKSYTNKFELNTLELALLFLILGSCLLYFSVNVYWVADQFGIHLATGTLRKLIDAVGSGSSLAGTYAAIAGITIPAWAAAAIGAMGATAA	91	cluster_498	N
bgc126714	5001:5186:-	Bacteriocin_IIc	25.4	4.7e-09	.	Hmmsearch	MTQQVLTHQELSVVVGGGCSWNNAAKAALGTSITGLITSGPGGALLGLAGGAVSYGALCWV	61	cluster_325	N
bgc126718	13608:13838:+	AS-Bacteriocin_IIc.aligned_c9	80.5	7.4e-26	40.2;BlpU	Both	MTTQTMNTFETLDLETLANVEGGGCSWGGFAKQGVATGVGNGLRLGIKTRTWQGAVAGAAGGAIVGGVGYGATCWW	76	cluster_1	N
bgc126718	5001:5231:+	AS-Bacteriocin_IIc.aligned_c9	29.2	7.8e-10	.	Hmmsearch	MTTQIINNFNSLNSEDLSTVKGGACSFWGATAAVGVGAVGGAIKGGIQTGTWQGAALKGIGYGIKDGITYGLICRY	76	cluster_45	N
bgc126718	4902:5231:+	.	.	.	40.2;BlpU	BAGEL4	VTFMSLLFCWLSIYNTIIAFEKRLKNILKEVVLMTTQIINNFNSLNSEDLSTVKGGACSFWGATAAVGVGAVGGAIKGGIQTGTWQGAALKGIGYGIKDGITYGLICRY	109	cluster_66	N
bgc12672	7433:7630:+	.	.	.	26.2;BlpI	BAGEL4	MNTKMMSQFSVMDNEELEIVSGGRGNLGSAIGGCIGAVLLAAATGPITGGAATLICVGSGIMSSL	65	cluster_7	N
bgc12672	285:482:-	Bacteriocin_IIc	34.4	1e-11	.	Hmmsearch	MNTKMMSQFSVMDNEELEIVSGGRGNLGSAIGGCIGAVLLAAATGPITGGAATLICVGSGIMSSL	65	cluster_7	N
bgc12672	4345:4500:+	AS-Lactococcin.aligned_c0	15.2	8.1e-06	.	Hmmsearch	MDKKQNLTSFQELTTTELNQITGGGWWEDFLYRFNIIEQKNTKGFYQPIQL	51	cluster_5	N
bgc126721	5001:5231:+	Bacteriocin_IIc	52.9	1.9e-17	29.2;BlpK	Both	MNTQAFEQFNVMDNEALSTVEGGGMIRCALGTAGSAGLGFVGGMGAGTVTLPVVGTVSGAALRGWSGAAVGAATFC	76	cluster_62	N
bgc126723	13091:13282:-	Bacteriocin_IIc	23.9	5.7e-08	.	Hmmsearch	MTTQALENFENMNAQALAAVEGGNIFNWWYDHPAEAALISSWAAGPVTGVIGTGIYNGYNSTR	63	cluster_381	N
bgc126723	21344:21574:-	Bacteriocin_IIc	41.1	2.4e-13	.	Hmmsearch	MNTQAFEQFNVMDNEALSAVEGGGRGWNCAAGIALGAGQGYMATAGGTAFLGPYAIGTGAFGAIAGGIGGALNSCG	76	cluster_73	N
bgc126723	6928:7153:+	.	.	.	26.2;BlpI	BAGEL4	NTQAFEQFNVMDNEALSAVEGGGRGWNCAAGIALGAGQGYMATAGGTAFLGPYAIGTGAFGAIAGGIGGALNSCG	75	cluster_563	Y
bgc126723	16394:16741:-	Bacteriocin_IIc	22.3	1.8e-07	.	Hmmsearch	MEKQYNNFKILNTDALENIQGGGRDPRCAALVGASIYDGLAVSWRSCWSCHDSRYNCSGKFLLIKVKVMRTKVGLAIFMILGIVGIFRSTDIFVSLTLICVEFYLLYLFFRDSSK	115	cluster_721	Y
bgc126723	12880:13041:-	Bacteriocin_IIc	20	9e-07	.	Hmmsearch	MTNAIMNYPEMTNEELMNVEGGVLPLVFGAIGALGALYAVSYGVGQAIGYATN	53	cluster_512	N
bgc126723	16905:17117:-	Bacteriocin_IIc	35.5	1.4e-11	.	Hmmsearch	MDTHVLEQFDVMDSQVPSAIEGGGCSWKGADKAGFSGGVGGLIGAGGNPVGGVLGIAGGLDAYGELVGGN	70	cluster_69	N
bgc126723	19012:19431:-	AS-Bacteriocin_IIi.aligned_c2	12.9	0.00013	.	Hmmsearch	MKKSKQKAKITYSREKRKVAVAVTCIFIGLIIMKGYISIKRGIQFVASNLTFVFILFFCLLAEWISRKMKKEDQSVKAARICEKRKTVIIYTFGLMVMVILNVYASITKQAHFMDINLILMFLIVLGSLIDWVIEKIKK	139	cluster_142	N
bgc126723	11382:11592:+	.	.	.	28.2;BlpK	BAGEL4	MDTHVLEQFDVMDSQVPSAIEGGGCSWKGADKAGFSGGVGGLIGAGGNPVGGVLGIAGGLDAYGELVGGN	70	cluster_69	N
bgc126726	2306:2503:-	Bacteriocin_IIc	37.7	1.5e-12	.	Hmmsearch	MALKTLEKHELRNVMGGNKWGNAVIGAATGATRGVSWCRGFGPWGMTACGLGGAAIGGYLGYKSN	65	cluster_84	N
bgc126726	7892:8044:-	AS-Lactococcin.aligned_c0	13.8	3.3e-05	.	Hmmsearch	MKEIRKENIVKTTTLSEEEMIEVVGGTRVNGFVNGNFSKGIFYWTRNIWK	50	cluster_165	N
bgc126726	8271:8468:+	.	.	.	7.2;Acidocin_LF221B(GassericinK7B)	BAGEL4	MALKTLEKHELRNVMGGNKWGNAVIGAATGATRGVSWCRGFGPWGMTACGLGGAAIGGYLGYKSN	65	cluster_84	N
bgc126726	2513:2740:-	AS-Bacteriocin_IIc.aligned_c6	8.2	0.0017	.	Hmmsearch	MKNFNTLSFETLANIVGGRNNWAANIGGVGGATVAGWALGNAVCGPACGFVGAHYVPIAWAGVTAATGGFGKIRK	75	cluster_94	N
bgc126726	8034:8261:+	.	.	.	104.2;Gassericin_T	BAGEL4	MKNFNTLSFETLANIVGGRNNWAANIGGVGGATVAGWALGNAVCGPACGFVGAHYVPIAWAGVTAATGGFGKIRK	75	cluster_94	N
bgc12673	1132:1362:-	Bacteriocin_IIc	46.1	6.2e-16	.	Hmmsearch	MDTKMMSQFSVMDTEMLACVEGGGCNWGDFAKAGVGGAAARGLQLGIKTGTWQGAATGAAGGAILGGVAYAATCWW	76	cluster_1	N
bgc12673	1431:1700:-	Bacteriocin_IIc	39.2	8.6e-14	.	Hmmsearch	MNTKMLSQLEVMDTEMLAKVEGGYSSTDCQNALITGVTTGIITGGTGAGLATLGVAGLAGAFVGAHIGAIGGGLTCLGGMVGDKLGLSW	89	cluster_6	N
bgc126730	2469:2672:-	Bacteriocin_IIc	36.2	1.3e-12	.	Hmmsearch	MNTQAFEQFDVMDSQTLSTVEGGKVSGGEAVAAIGICATASAAIGGLAGATLVTPYCVGTWGLIRSH	67	cluster_92	N
bgc126730	2224:2439:-	Bacteriocin_IIc	59	9.4e-20	.	Hmmsearch	MELNVNNYKSLTNDELSEVFGGDKQAADTFLSAVGGAASGFTYCASNGVWHPYILAGCAGVGAVGSVVFPH	71	cluster_139	N
bgc126736	14017:14184:-	AS-Lactococcin.aligned_c1	61.2	7.5e-20	.	Hmmsearch	MENRLNFEAISDDELAKIVGGGYPNNQSMNDVLHWLNGHNDGNPKQLPKWMGGLG	55	cluster_76	N
bgc126736	11125:11235:+	.	.	.	122.2;Lactococcin_B_(LCN-B)	BAGEL4	LQYIMSAGPYTWYKDTRTGKTICKNKQLTQQVIHLV	36	cluster_211	N
bgc126736	11766:11948:+	AS-Lactococcin.aligned_c0	18.8	1.3e-06	.	Hmmsearch	MKNITDFEQLFLENFNELTEEELLQTNGGGLIDWVMKNQGTMHAIGDISTQLEALGGHGR	60	cluster_196	N
bgc126736	10684:10863:-	AS-Lactococcin.aligned_c1	51.7	7.1e-17	.	Hmmsearch	MENQLNFEVIIDEELEKISGGYLPIPDMPGWRGQSTPWWWSLKQSNFSDAYSSFYNATH	59	cluster_186	N
bgc126736	7563:7700:+	AS-Lactococcin.aligned_c1	73.9	8.4e-24	122.2;Lactococcin_B_(LCN-B)	Both	MKNQLNFEVVSDEELMTINGGQNMSMTDGGFEWVYAGGKPWFRIV	45	cluster_119	N
bgc12674	4896:5300:+	AS-Lactococcin_972.aligned_c2	87.1	5.7e-28	119.2;Lactococcin_972_(Lcn972)	Both	MLFLSHKKAVSTKERGGFILLHCCSGCAFFERKNKMKTKKHRLLALALISSFTLLGAASAAVQYPDGGVWTYGEGSGGGWAFSNYYHGKKYHYSSIVSRWNGHSDKGEAPAGKTSYAWIWTKWGEQVAFYCDYD	134	cluster_9	N
bgc126741	5001:5144:+	Bacteriocin_IIc	38.1	3.9e-13	.	Hmmsearch	MTTQTMNTFETLDLETLANVEGGGWVKCYAGTIGSALVGSAGGPVGYW	48	cluster_1860	Y
bgc126744	4902:5231:+	.	.	.	40.2;BlpU	BAGEL4	VTFMSLLFCWLSIYNTIIAFEKRLKNILKEVVLMTTQIINNFNSLNSEDLSTVKGGACSFWGATAAVGVGAVGGAIKGGIQTGTWQGAALKGIGYGIKDGITYGLICRY	109	cluster_66	N
bgc126744	5001:5231:+	AS-Bacteriocin_IIc.aligned_c9	29.2	2.5e-10	.	Hmmsearch	MTTQIINNFNSLNSEDLSTVKGGACSFWGATAAVGVGAVGGAIKGGIQTGTWQGAALKGIGYGIKDGITYGLICRY	76	cluster_45	N
bgc126746	5245:5431:+	.	.	.	26.2;BlpI	BAGEL4	MNVTKYNKMCDAELEIISGGGKVGAVIGGCLGGMLMAWAAGPVSAGGYTMICATSGLANAYF	62	cluster_146	N
bgc126746	4999:5232:+	.	.	.	219.2;Thermophilin_A	BAGEL4	MTTQTINTFETLDLETLANVEGGNRCKDLIFGGALTGAGAGFTGGMAAFGVTAFPGAFVGAHVGAVAGGLACIGASF	77	cluster_86	N
bgc126746	5001:5234:-	Bacteriocin_IIc	37.5	1.2e-12	.	Hmmsearch	MTTQTINTFETLDLETLANVEGGNRCKDLIFGGALTGAGAGFTGGMAAFGVTAFPGAFVGAHVGAVAGGLACIGASF	77	cluster_86	N
bgc126747	3486:3815:+	.	.	.	40.2;BlpU	BAGEL4	VTFMSLLFCWLSIYNTIIAFEKRLKNILKEVVLMTTQIINNFNSLNSEDLSTVKGGACSFWGATAAVGVGAVGGAIKGGIQTGTWQGAALKGIGYGIKDGITYGLICRY	109	cluster_66	N
bgc126747	3585:3815:+	AS-Bacteriocin_IIc.aligned_c9	29.2	3.3e-10	.	Hmmsearch	MTTQIINNFNSLNSEDLSTVKGGACSFWGATAAVGVGAVGGAIKGGIQTGTWQGAALKGIGYGIKDGITYGLICRY	76	cluster_45	N
bgc126748	357:587:-	AS-Bacteriocin_IIc.aligned_c5	9.9	0.00026	.	Hmmsearch	MTTQTMNNFETLDLETLANAEGGGCSWGGFAKQGVATGVGNGLRLGIKTRTWQGAVAGAAGGAIVGGVGYGATCWW	76	cluster_1	N
bgc126748	4999:5227:+	.	.	.	231.2;BlpD	BAGEL4	MTTQTMNNFETLDLETLANAEGGGCSWGGFAKQGVATGVGNGLRLGIKTRTWQGAVAGAAGGAIVGGVGYGATCWW	76	cluster_1	N
bgc126751	3214:3370:+	.	.	.	104.2;Gassericin_T	BAGEL4	MGTQTIENFNTLDLETLASVEGGRVNWERWGMCGASVAVGAAIGGGVALLGC	52	cluster_111	N
bgc126751	1561:1719:-	Bacteriocin_IIc	33.5	1.5e-11	.	Hmmsearch	MGTQTIENFNTLDLETLASVEGGRVNWERWGMCGASVAVGAAIGGGVALLGC	52	cluster_111	N
bgc126752	4393:4626:+	AS-Bacteriocin_IIc.aligned_c2	9	0.00051	.	Hmmsearch	MQKLSSLELKKIAGGGRRQIVGQCAKNIGFGAAIGAAAGSVKGVAFGLEIGAVGGAVLGANMGAIKGAITCGGMVIGR	78	cluster_733	N
bgc126754	5001:5240:+	AS-Bacteriocin_IIc.aligned_c2	8.8	0.00088	.	Hmmsearch	MQKLSSLELKKIAGGGRRQIVGQCAKNIGFGAAIGAAAGSVKGVAFGLEIGAVGGAVLGANMGAIKGAITCGGMVIGRR	79	cluster_733	N
bgc126756	4869:5030:-	Bacteriocin_IIc	19.3	4.9e-07	.	Hmmsearch	MANNTINNFETLDNHALEQVVGGSGWMDYINGFLKGFGGQRTLPTKDYNIPQV	53	cluster_46	N
bgc126756	2288:2530:-	Bacteriocin_IIc	44.7	5.8e-15	.	Hmmsearch	MATQTIENFNTLDLETLASVEGGGCSWRGAGGATVQGAIGGAFGGNVVLPVVGSVPGYLAGGVLGGAGGTVAYGATCWWS	80	cluster_54	N
bgc126756	6724:6964:+	.	.	.	104.2;Gassericin_T	BAGEL4	MATQTIENFNTLDLETLASVEGGGCSWRGAGGATVQGAIGGAFGGNVVLPVVGSVPGYLAGGVLGGAGGTVAYGATCWWS	80	cluster_54	N
bgc126761	5001:5180:-	Bacteriocin_IIc	41.6	7e-14	.	Hmmsearch	MTTQKMNNFETLDLEALANVEGGGWVKCYAGTIGSALVGSAGGPVVYWGGALVGYATFC	59	cluster_50	N
bgc126761	4999:5178:+	.	.	.	231.2;BlpD	BAGEL4	MTTQKMNNFETLDLEALANVEGGGWVKCYAGTIGSALVGSAGGPVVYWGGALVGYATFC	59	cluster_50	N
bgc126762	407:637:+	AS-Bacteriocin_IIc.aligned_c9	29.2	4.5e-10	40.2;BlpU	Both	MTTQIINNFNSLNSEDLSTVKGGACSFWGATAAVGVGAVGGAIKGGIQTGTWQGAALKGIGYGIKDGITYGLICRY	76	cluster_45	N
bgc126762	9022:9252:+	AS-Bacteriocin_IIc.aligned_c5	9.9	0.00035	40.2;BlpU	Both	MTTQTMNNFETLDLETLANAEGGGCSWGGFAKQGVATGVGNGLRLGIKTRTWQGAVAGAAGGAIVGGVGYGATCWW	76	cluster_1	N
bgc126768	4906:5229:+	.	.	.	40.2;BlpU	BAGEL4	MSLLFCWLPTYNKIIAFKKRLKQNILKEVVLMTTQIINNFNSLNSEDLSTVKGGACSFWGATAAVGVGAVGGAVKGGIQTGTWQGAALKGIGYGIKGGITYGLTCRY	107	cluster_127	N
bgc126768	5001:5231:-	AS-Bacteriocin_IIc.aligned_c9	31.7	7.5e-11	.	Hmmsearch	MTTQIINNFNSLNSEDLSTVKGGACSFWGATAAVGVGAVGGAVKGGIQTGTWQGAALKGIGYGIKGGITYGLTCRY	76	cluster_45	N
bgc126769	92:221:+	.	.	.	28.2;BlpK	BAGEL4	MATQTIENFNTLDLETLASVEGGGCSWRNAGGAVAYGATCWWI	43	cluster_262	N
bgc126769	93:224:+	Bacteriocin_IIc	30	2.9e-10	.	Hmmsearch	MATQTIENFNTLDLETLASVEGGGCSWRNAGGAVAYGATCWWI	43	cluster_262	N
bgc126769	2313:2492:+	Bacteriocin_IIc	11.9	0.00013	.	Hmmsearch	MLIELTYKELEAIQGGAVCRMPNVNNKEGDPFKGTLVPLPRHPRDEAYPMVYLPVCAIM	59	cluster_70	N
bgc126769	1259:1477:+	Bacteriocin_IIc	47	1.4e-15	157.2;Mutacin_IV	Both	MATQTIENFNTLDLETLASVEGGGKRTADVFLSSVGGAAEGVYYCAGVGALTPYTVVGCAGIGAVVGAFFPH	72	cluster_118	N
bgc126769	1510:1737:+	AS-Bacteriocin_IIc.aligned_c3	9.6	0.00053	.	Hmmsearch	MKTEELEKFLNLNDTTLSNIEGGNLSAGEVGNAFGICATAGAIIGGAFGAVPGALGGAVLGAQYCGGTWVIIRTH	75	cluster_150	N
bgc126771	8552:8713:+	Bacteriocin_IIc	19.3	1.3e-06	.	Hmmsearch	MANNTINNFETLDNHALEQVVGGSGWMDYINGFLKGFGGQRTLPTKDYNIPQA	53	cluster_46	N
bgc126771	11803:12033:+	AS-Bacteriocin_IIc.aligned_c9	79	3e-25	40.2;BlpU	Both	MATQTIENFNTLDLETLASVEGGVCSWGGFAKQGVATGVGNGLRLGIKTRTWQGAVAGAAGGAIVGGVGYGATCWW	76	cluster_1	N
bgc126771	13690:13929:+	Bacteriocin_IIc	37.1	3.5e-12	29.2;BlpK	Both	MATQTIENFNTLDLETLASVEGGRVNWERWGMCGASVAVGASEGFSAAAGGTAFFIGPYAIGTGAVGAAIGGGVALLGC	79	cluster_63	N
bgc126771	11247:11447:+	Bacteriocin_IIc	24.8	2.4e-08	.	Hmmsearch	MNNKQLERFKKLDTNALSNVSGQGYGAQCVIGTTGMTIVGAAFFGIAGAGAGFAGGSTAFCYDTAK	66	cluster_71	N
bgc126771	14362:14541:+	Bacteriocin_IIc	12.5	0.00016	.	Hmmsearch	MFTKLTHNDLEVIQGGAVCLMPNVNNKEGDPLKDGWVSPPRYRSGEAYPMVYLPVCAIM	59	cluster_70	N
bgc126771	11052:11228:+	Bacteriocin_IIc	33.3	5.1e-11	231.2;BlpD	Both	MATQTIENFNTLDLETLASVEGGLSCDEGMLAVGGLGAVGGPWGAVGGVLVGAALYCF	58	cluster_57	N
bgc126777	2161:2322:-	Bacteriocin_IIc	19.3	4.9e-07	.	Hmmsearch	MANNTINNFETLDNHALEQVVGGSGWMDYINGFLKGFGGQRTLPTKDYNIPQA	53	cluster_46	N
bgc126779	5001:5237:-	AS-Bacteriocin_IIc.aligned_c6	8.4	0.0009	.	Hmmsearch	MTTKIINNFNSLNSEDLSIIEGEGVIGCVAGTAGSAGLGFLTGTSVGTVAFPIVGTVSGGAFGAWSGAGLGKATFCGV	78	cluster_62	N
bgc12678	3132:3416:+	.	.	.	38.2;BlpO	BAGEL4	LQQDKNKKGVFVMNTKMMSQFSVMDNEMLASIEGGTDWGTVGKGAVYGAGIGVAMCAVGGLLTGGSTWAMTAGCAWAGAKLGGSFTAIADNLWP	94	cluster_51	N
bgc12678	3432:3641:+	Bacteriocin_IIc	30	2.1e-10	7.2;Acidocin_LF221B(GassericinK7B)	Both	MFNYKIVDNQELSNISGGGLGGDVVVGALSGAFQAGQSCIAGGPQAYLICATGGAIVGGILAYGLRPPK	69	cluster_28	N
bgc12678	3168:3416:+	Bacteriocin_IIc	37.8	8.1e-13	.	Hmmsearch	MNTKMMSQFSVMDNEMLASIEGGTDWGTVGKGAVYGAGIGVAMCAVGGLLTGGSTWAMTAGCAWAGAKLGGSFTAIADNLWP	82	cluster_37	N
bgc12678	51:206:-	AS-Lactococcin.aligned_c0	16.7	2.5e-06	.	Hmmsearch	MDKKQNLTSFQELTTTELNQITGGGLWEDILYSLNIIKHNNTKGLHHPIQL	51	cluster_5	N
bgc126781	61:222:+	Bacteriocin_IIc	19.3	4.5e-07	.	Hmmsearch	MANNTINNFETLDNHALEQVVGGSGWMDYINGFLKGFGGQRTLPTKDYNIPQA	53	cluster_46	N
bgc126781	2561:2764:+	Bacteriocin_IIc	28.6	5.5e-10	231.2;BlpD	Both	MATQTIENFNTLDLETLASVEGGLSCDEGMLAVGGLGAVGGPWGACRWGVSRCSLILFLICMGGIYE	67	cluster_480	N
bgc126781	2757:2957:+	Bacteriocin_IIc	24.8	8.4e-09	.	Hmmsearch	MNNKQLERFKKLDTNALSNVSGQGYGAQCVIGTTGMTIVGAAFFGIAGAGAGFAGGSTAFCYDTAK	66	cluster_71	N
bgc126781	3314:3544:+	AS-Bacteriocin_IIc.aligned_c2	9.5	0.00053	40.2;BlpU	Both	MATQTIENFNTLDLETLASVEGGGCSWGGFAKQGVATGVGNGLRLGIKTRTWQGAVAGAAGGAIVGGVGYGATCWW	76	cluster_1	N
bgc126785	2187:2348:-	Bacteriocin_IIc	19.3	2.5e-07	.	Hmmsearch	MANNTINNFETLDNHALEQVVGGSGWMDYINGFLKGFGGQRTLPTKDYNIPQA	53	cluster_46	N
bgc126787	144:386:-	Bacteriocin_IIc	43.8	9.8e-15	.	Hmmsearch	MATQTIENFNTLDLETLASVEGGGCSWGGTGGATVQGAIGGAFGGNVVLPVVGSVPGYLAGGVLGGAGGTVAYGATCWWS	80	cluster_54	N
bgc126787	6780:7022:+	.	.	.	29.2;BlpK	BAGEL4	MATQTIENFNTLDLETLASVEGGGCSWGGTGGATVQGAIGGAFGGNVVLPVVGSVPGYLAGGVLGGAGGTVAYGATCWWS	80	cluster_54	N
bgc126787	2725:2886:-	Bacteriocin_IIc	19.3	4.5e-07	.	Hmmsearch	MANNTINNFETLDNHALEQVVGGSGWMDYINGFLKGFGGQRTLPTKDYNIPQV	53	cluster_46	N
bgc126788	6977:7177:+	Bacteriocin_IIc	24.8	1.1e-08	.	Hmmsearch	MNNKQLERFKKLDTNALSNVSGQGYGAQCVIGTTGMTIVGAAFFGIAGAGAGFAGGSTAFCYDTAK	66	cluster_71	N
bgc126788	7533:7763:+	AS-Bacteriocin_IIc.aligned_c2	9.5	0.00071	40.2;BlpU	Both	MATQTIENFNTLDLETLASVEGGGCSWGGFAKQGVATGVGNGLRLGIKTRTWQGAVAGAAGGAIVGGVGYGATCWW	76	cluster_1	N
bgc126788	4281:4442:+	Bacteriocin_IIc	19.3	5.9e-07	.	Hmmsearch	MANNTINNFETLDNHALEQVVGGSGWMDYINGFLKGFGGQRTLPTKDYNIPQA	53	cluster_46	N
bgc126788	6782:6958:+	Bacteriocin_IIc	33.3	2.4e-11	231.2;BlpD	Both	MATQTIENFNTLDLETLASVEGGLSCDEGMLAVGGLGAVGGPWGAVGGVLVGAALYCF	58	cluster_57	N
bgc12679	659:892:+	Bacteriocin_IIc	54.5	3.5e-18	.	Hmmsearch	MDTKIMEQFHEMDITMLSSIEGGKNNWQTNVLEGGGAAFGCAAGGVKYGRLLGPWGAAIGGIGGAVVCGYLAYTATS	77	cluster_32	N
bgc12679	1148:1369:+	AS-Bacteriocin_IIc.aligned_c9	25.3	4.9e-09	.	Hmmsearch	MMSQFAVMDNEMLARIEGGDVSDIYRGYANQVSPFGSYPPILKNSGPFPVSGYCPRGYHDRGYIGAGFHLCGI	73	cluster_23	N
bgc126792	9998:10228:+	.	.	.	40.2;BlpU	BAGEL4	MATQTIENFNTLDLETLASVEGGVCSWGGFAKQGVATGVGNGLRLGIKTRTWQGAVAGAAGGAIVGGVGYGATCWW	76	cluster_1	N
bgc126792	9247:9423:+	.	.	.	231.2;BlpD	BAGEL4	MATQTIENFNTLDLETLASVEGGLSCDEGMLAVGGLGAVGGPWGAVGGVLVGAALYCF	58	cluster_57	N
bgc126792	7360:7590:+	.	.	.	40.2;BlpU	BAGEL4	MATQTIENFNTLDLETLASVEGGVCSWGGFAKQGVATGVGNGLRLGIKTRTWQGAVAGAAGGAIVGGVGYGATCWW	76	cluster_1	N
bgc126792	7551:7712:-	Bacteriocin_IIc	19.3	9.9e-07	.	Hmmsearch	MANNTINNFETLDNHALEQVVGGSGWMDYINGFLKGFGGQRTLPTKDYNIPQA	53	cluster_46	N
bgc126792	2173:2373:-	Bacteriocin_IIc	24.8	1.9e-08	.	Hmmsearch	MNNKQLERFKKLDTNALSNVSGQGYGAQCVIGTTGMTIVGAAFFGIAGAGAGFAGGSTAFCYDTAK	66	cluster_71	N
bgc126792	1587:1817:-	AS-Bacteriocin_IIc.aligned_c9	79	2.3e-25	.	Hmmsearch	MATQTIENFNTLDLETLASVEGGVCSWGGFAKQGVATGVGNGLRLGIKTRTWQGAVAGAAGGAIVGGVGYGATCWW	76	cluster_1	N
bgc126792	2392:2568:-	Bacteriocin_IIc	33.3	3.9e-11	.	Hmmsearch	MATQTIENFNTLDLETLASVEGGLSCDEGMLAVGGLGAVGGPWGAVGGVLVGAALYCF	58	cluster_57	N
bgc126792	5030:5206:-	Bacteriocin_IIc	33.3	3.9e-11	.	Hmmsearch	MATQTIENFNTLDLETLASVEGGLSCDEGMLAVGGLGAVGGPWGAVGGVLVGAALYCF	58	cluster_57	N
bgc126792	4811:5011:-	Bacteriocin_IIc	24.8	1.9e-08	.	Hmmsearch	MNNKQLERFKKLDTNALSNVSGQGYGAQCVIGTTGMTIVGAAFFGIAGAGAGFAGGSTAFCYDTAK	66	cluster_71	N
bgc126792	4225:4455:-	AS-Bacteriocin_IIc.aligned_c9	79	2.3e-25	.	Hmmsearch	MATQTIENFNTLDLETLASVEGGVCSWGGFAKQGVATGVGNGLRLGIKTRTWQGAVAGAAGGAIVGGVGYGATCWW	76	cluster_1	N
bgc126792	6609:6785:+	.	.	.	231.2;BlpD	BAGEL4	MATQTIENFNTLDLETLASVEGGLSCDEGMLAVGGLGAVGGPWGAVGGVLVGAALYCF	58	cluster_57	N
bgc126795	1792:2031:+	.	.	.	29.2;BlpK	BAGEL4	MATQTIENFNTLDLETLASVEGGRVNWERWGMCGASVAVGASEGFSAAAGGTAFFIGPYAIGTGAVGAAIGGGVALLGC	79	cluster_63	N
bgc126795	4389:4568:-	Bacteriocin_IIc	12.5	7.5e-05	.	Hmmsearch	MFTKLTHNDLEVIQGGAVCLMPNVNNKEGDPLKDGWVSPPRYRSGEAYPMVYLPVCAIM	59	cluster_70	N
bgc126795	5001:5240:-	Bacteriocin_IIc	37.1	1.6e-12	.	Hmmsearch	MATQTIENFNTLDLETLASVEGGRVNWERWGMCGASVAVGASEGFSAAAGGTAFFIGPYAIGTGAVGAAIGGGVALLGC	79	cluster_63	N
bgc126798	5245:5433:+	.	.	.	26.2;BlpI	BAGEL4	MNVTKYNKMCDAELEIISGGGKVGAVIGGCLGGMLMAWAAGPVSAGGYTMICATSGLANAYF	62	cluster_146	N
bgc126798	2127:2360:-	AS-Bacteriocin_IIc.aligned_c2	9.6	0.00061	.	Hmmsearch	MTTQTMNNFETLDLEALANVEGGNRCKDLIFGGALTGAGAGFTGGMAAFGVTAFPGAFVGAHVGAVAGGLACIGASF	77	cluster_86	N
bgc126798	5014:5232:+	.	.	.	219.2;Thermophilin_A	BAGEL4	MNNFETLDLEALANVEGGNRCKDLIFGGALTGAGAGFTGGMAAFGVTAFPGAFVGAHVGAVAGGLACIGASF	72	cluster_307	N
bgc126799	5001:5240:-	Bacteriocin_IIc	37.8	6.5e-13	.	Hmmsearch	MATQTIENFNTLDLETLASVEGGRVNWERWGVCGASVAVGASEGFSAAAGGTAFFIGPYAIGTGAVGAAIGGGVALLGC	79	cluster_63	N
bgc126799	4389:4568:-	Bacteriocin_IIc	12.6	4.9e-05	.	Hmmsearch	MFTKLTHNDLEVIQGGAVCLMPNVNNKEGDPLKDGWVSPTRYRSGEAYPMVYLPVCAIM	59	cluster_70	N
bgc12680	588:818:-	Bacteriocin_IIc	56.3	2.7e-19	.	Hmmsearch	MNTKKMSQFEIMDTEMLACVEGGGCNWGDFAKAGVGGGAARGLQLGIKTRTWQGAATGAAGGAILGGVAYAATCWW	76	cluster_1	N
bgc126802	6780:6956:+	.	.	.	231.2;BlpD	BAGEL4	MATQTIENFNTLDLETLASVEGGLSCDEGMLAVGGLGAVGGPWGAVGGVLVGAALYCF	58	cluster_57	N
bgc126802	7720:7896:-	Bacteriocin_IIc	33.3	4.3e-11	.	Hmmsearch	MATQTIENFNTLDLETLASVEGGLSCDEGMLAVGGLGAVGGPWGAVGGVLVGAALYCF	58	cluster_57	N
bgc126802	5001:5240:-	Bacteriocin_IIc	37.1	3e-12	.	Hmmsearch	MATQTIENFNTLDLETLASVEGGRVNWERWGMCGASVAVGASEGFSAAAGGTAFFIGPYAIGTGAVGAAIGGGVALLGC	79	cluster_63	N
bgc126802	4389:4568:-	Bacteriocin_IIc	12.5	0.00014	.	Hmmsearch	MFTKLTHNDLEVIQGGAVCLMPNVNNKEGDPLKDGWVSPPRYRSGEAYPMVYLPVCAIM	59	cluster_70	N
bgc126802	7501:7701:-	Bacteriocin_IIc	24.8	2.1e-08	.	Hmmsearch	MNNKQLERFKKLDTNALSNVSGQGYGAQCVIGTTGMTIVGAAFFGIAGAGAGFAGGSTAFCYDTAK	66	cluster_71	N
bgc126802	6915:7145:-	AS-Bacteriocin_IIc.aligned_c2	9.5	0.0013	.	Hmmsearch	MATQTIENFNTLDLETLASVEGGGCSWGGFAKQGVATGVGNGLRLGIKTRTWQGAVAGAAGGAIVGGVGYGATCWW	76	cluster_1	N
bgc126802	7531:7761:+	.	.	.	40.2;BlpU	BAGEL4	MATQTIENFNTLDLETLASVEGGGCSWGGFAKQGVATGVGNGLRLGIKTRTWQGAVAGAAGGAIVGGVGYGATCWW	76	cluster_1	N
bgc126802	9436:9675:+	.	.	.	29.2;BlpK	BAGEL4	MATQTIENFNTLDLETLASVEGGRVNWERWGMCGASVAVGASEGFSAAAGGTAFFIGPYAIGTGAVGAAIGGGVALLGC	79	cluster_63	N
bgc126802	10236:10397:-	Bacteriocin_IIc	19.3	1.1e-06	.	Hmmsearch	MANNTINNFETLDNHALEQVVGGSGWMDYINGFLKGFGGQRTLPTKDYNIPQA	53	cluster_46	N
bgc126808	8190:8351:+	Bacteriocin_IIc	19.3	6.4e-07	.	Hmmsearch	MANNTINNFETLDNHALEQVVGGSGWMDYINGFLKGFGGQRTLPTKDYNIPQV	53	cluster_46	N
bgc126808	10690:10932:+	Bacteriocin_IIc	43.8	1.4e-14	29.2;BlpK	Both	MATQTIENFNTLDLETLASVEGGGCSWGGTGGATVQGAIGGAFGGNVVLPVVGSVPGYLAGGVLGGAGGTVAYGATCWWS	80	cluster_54	N
bgc12681	290:520:+	Bacteriocin_IIc	56.3	5.5e-19	39.2;BlpU	Both	MNTKTMSQFEIMDTEMLACVEGGGCNWGDFAKAGVGGGAARGLQLGIKTRTWQGAATGAAGGAILGGVAYAATCWW	76	cluster_1	N
bgc126810	3953:4114:+	Bacteriocin_IIc	19.3	2.5e-07	.	Hmmsearch	MANNTINNFETLDNHALEQVVGGSGWMDYINGFLKGFGGQRTLPTKDYNIPQA	53	cluster_46	N
bgc126811	243:482:+	AS-Bacteriocin_IIc.aligned_c9	7.7	0.0013	.	Hmmsearch	MATQTIENLNTLDLETLASVEGGRVNWERWGMCGASVAVGASEGFSAAAGGTAFFIGPYAIGTGAVGAAIGGGVALLGC	79	cluster_63	N
bgc126811	915:1094:+	Bacteriocin_IIc	12.5	3.7e-05	.	Hmmsearch	MFTKLTHNDLEVIQGGAVCLMPNVNNKEGDPLKDGWVSPPRYRSGEAYPMVYLPVCAIM	59	cluster_70	N
bgc126813	3922:4155:-	Bacteriocin_IIc	37.5	7.9e-13	.	Hmmsearch	MTTQTINTFETLDLETLANVEGGNRCKDLIFGGALTGAGAGFTGGMAAFGVTAFPGAFVGAHVGAVAGGLACIGASF	77	cluster_86	N
bgc126813	489:722:+	.	.	.	219.2;Thermophilin_A	BAGEL4	MTTQTINTFETLDLETLANVEGGNRCKDLIFGGALTGAGAGFTGGMAAFGVTAFPGAFVGAHVGAVAGGLACIGASF	77	cluster_86	N
bgc126813	735:923:+	.	.	.	26.2;BlpI	BAGEL4	MNVTKYNKMCDAELEIISGGGKVGAVIGGCLGGMLMAWAAGPVSAGGYTMICATSGLANAYF	62	cluster_146	N
bgc126817	831:992:+	Bacteriocin_IIc	19.3	2e-07	.	Hmmsearch	MANNTINNFETLDNHALEQVVGGSGWMDYINGFLKGFGGQRTLPTKDYNIPQA	53	cluster_46	N
bgc126819	13587:13817:+	AS-Bacteriocin_IIc.aligned_c9	81.4	4.2e-26	.	Hmmsearch	MTTQTMNNFETLDLETLANVEGGGCSWGGFAKQGVATGVGNGLRLGIKTRTWQGAVAGAAGGAIVGGVGYGATCWW	76	cluster_1	N
bgc126819	5001:5207:+	Bacteriocin_IIc	30.4	3.3e-10	.	Hmmsearch	MTTQIINNFNSLNSEDLSTVKGGACSFWGATAAVGVGAVGGAVKGGIQTGTWQGATLKGIGYGLICRY	68	cluster_887	N
bgc126819	4902:5207:+	.	.	.	40.2;BlpU	BAGEL4	VTFMSLLFCWLSIYNTIIAFEKRLKNILKEVVLMTTQIINNFNSLNSEDLSTVKGGACSFWGATAAVGVGAVGGAVKGGIQTGTWQGATLKGIGYGLICRY	101	cluster_1461	Y
bgc126819	13602:13817:+	.	.	.	40.2;BlpU	BAGEL4	MNNFETLDLETLANVEGGGCSWGGFAKQGVATGVGNGLRLGIKTRTWQGAVAGAAGGAIVGGVGYGATCWW	71	cluster_231	N
bgc126825	2158:2319:-	Bacteriocin_IIc	19.3	3.5e-07	.	Hmmsearch	MANNTINNFETLDNHALEQVVGGSGWMDYINGFLKGFGGQRTLPTKDYNIPQA	53	cluster_46	N
bgc126829	5001:5297:-	AS-Lactococcin_972.aligned_c2	76.3	9.4e-25	.	Hmmsearch	MRKNMKSLMVLALAVTSFGTLSGVAAATQYPGGGVWTYGASNGGAFSNYYHGSKYHSSTVVSRWTSKSSKAYAYAGQTSYAFIKTSFGEQAAFYYNYN	98	cluster_2	N
bgc126829	3661:4014:+	.	.	.	119.2;Lactococcin_972_(Lcn972)	BAGEL4	MHSLCHFISFIAITLRRILMRKNMKSLMVLALAVTSFGTLSGVAAATQYPGGGVWTYGASNGGAFSNYYHGSKYHSSTVVSRWTSKSSKAYAYAGQTSYAFIKTSFGEQAAFYYNYN	117	cluster_106	N
bgc126831	3372:3602:-	AS-Bacteriocin_IIc.aligned_c9	29.2	2.9e-10	.	Hmmsearch	MTTQIINNFNSLNSEDLSTVKGGACSFWGATAAVGVGAVGGAIKGGIQTGTWQGAALKGIGYGIKDGITYGLICRY	76	cluster_45	N
bgc126831	2297:2626:+	.	.	.	40.2;BlpU	BAGEL4	VTFMSLLFCWLSIYNTIIAFEKRLKNILKEVVLMTTQIINNFNSLNSEDLSTVKGGACSFWGATAAVGVGAVGGAIKGGIQTGTWQGAALKGIGYGIKDGITYGLICRY	109	cluster_66	N
bgc126834	52:213:+	Bacteriocin_IIc	19.3	2e-07	.	Hmmsearch	MANNTINNFETLDNHALEQVVGGSGWMDYINGFLKGFGGQRTLPTKDYNIPQA	53	cluster_46	N
bgc126834	2552:2806:+	Bacteriocin_IIc	37.4	4.2e-13	.	Hmmsearch	MATQTIENFNTLDLETLASVEGGGCSWGGAGGATVQGAIGGAIGGAFGGNVVLPVVGSVPGYLAGGVLGGAGGTVAYGATCWWS	84	cluster_54	N
bgc126836	7952:8113:+	Bacteriocin_IIc	19.3	4.9e-07	.	Hmmsearch	MANNTINNFETLDNHALEQVVGGSGWMDYINGFLKGFGGQRTLPTKDYNIPQA	53	cluster_46	N
bgc126837	2905:3105:+	Bacteriocin_IIc	24.8	5.6e-09	.	Hmmsearch	MNNKQLERFKKLDTNALSNVSGQGYGAQCVIGTTGMTIVGAAFFGIAGAGAGFAGGSTAFCYDTAK	66	cluster_71	N
bgc126837	209:370:+	Bacteriocin_IIc	19.3	3e-07	.	Hmmsearch	MANNTINNFETLDNHALEQVVGGSGWMDYINGFLKGFGGQRTLPTKDYNIPQA	53	cluster_46	N
bgc126837	2709:2912:+	Bacteriocin_IIc	28.6	3.6e-10	231.2;BlpD	Both	MATQTIENFNTLDLETLASVEGGLSCDEGMLAVGGLGAVGGPWGACRWGVSRCSLILFLICMGGIYE	67	cluster_480	N
bgc126839	4913:5068:+	.	.	.	97.2;Enterocin_X_chain_beta	BAGEL4	MKKKILESDLKNIKGGVAPIVYPIAGYVMKQMFEHSDQIIKGFKRGWKKYK	51	cluster_319	N
bgc126839	2366:2560:-	AS-Lactococcin.aligned_c0	18.1	1.1e-06	.	Hmmsearch	MNKFKDLNELELSNIAGGSNNIFWTRVGVGWAAEARCMIKPSLGNWTTKAVSCGAKGLYAAVRG	64	cluster_285	N
bgc12684	5001:5297:+	AS-Lactococcin_972.aligned_c2	85.1	2.6e-27	119.2;Lactococcin_972_(Lcn972)	Both	MKQTVKKLALVASIAATLGGGVSVASAAVQYPEGGVWTYGSGNGGAYSNYYHPSKYHSSTVVSRKTGSSDKGYAGAGGTSRAWIRTSWGEKVAFYYNV	98	cluster_2	N
bgc126841	301:529:+	.	.	.	28.2;BlpK	BAGEL4	MTTQIINNFNSLNSEDLSTVKGGACSFWGATAAVGVGAVGGAIKGGIQTGTWQGAALKGIGYGIKDGITYGLICRY	76	cluster_45	N
bgc126841	5001:5231:-	AS-Bacteriocin_IIc.aligned_c9	29.2	3.7e-10	.	Hmmsearch	MTTQIINNFNSLNSEDLSTVKGGACSFWGATAAVGVGAVGGAIKGGIQTGTWQGAALKGIGYGIKDGITYGLICRY	76	cluster_45	N
bgc126842	2210:2437:+	Bacteriocin_IIc	39.8	7.6e-14	.	Hmmsearch	MTTQTINTFETLDFEALANVEGGKVNWDRLSSSASGAAEGIYFCAASGAPLFTLAPYAIVGCGVVGAGLGYAFPH	75	cluster_118	N
bgc126843	8552:8713:+	Bacteriocin_IIc	19.3	5.4e-07	.	Hmmsearch	MANNTINNFETLDNHALEQVVGGSGWMDYINGFLKGFGGQRTLPTKDYNIPQA	53	cluster_46	N
bgc126844	4389:4568:-	Bacteriocin_IIc	12.5	7.5e-05	.	Hmmsearch	MFTKLTHNDLEVIQGGAVCLMPNVNNKEGDPLKDGWVSPPRYRSGEAYPMVYLPVCAIM	59	cluster_70	N
bgc126844	5597:5797:-	Bacteriocin_IIc	24.8	1.1e-08	.	Hmmsearch	MNNKQLERFKKLDTNALSNVSGQGYGAQCVIGTTGMTIVGAAFFGIAGAGAGFAGGSTAFCYDTAK	66	cluster_71	N
bgc126844	5001:5240:-	Bacteriocin_IIc	37.1	1.6e-12	.	Hmmsearch	MATQTIENFNTLDLETLASVEGGRVNWERWGMCGASVAVGASEGFSAAAGGTAFFIGPYAIGTGAVGAAIGGGVALLGC	79	cluster_63	N
bgc126844	5816:5992:-	Bacteriocin_IIc	33.3	2.4e-11	.	Hmmsearch	MATQTIENFNTLDLETLASVEGGLSCDEGMLAVGGLGAVGGPWGAVGGVLVGAALYCF	58	cluster_57	N
bgc126844	19:195:+	.	.	.	231.2;BlpD	BAGEL4	MATQTIENFNTLDLETLASVEGGLSCDEGMLAVGGLGAVGGPWGAVGGVLVGAALYCF	58	cluster_57	N
bgc126844	771:1010:+	.	.	.	29.2;BlpK	BAGEL4	MATQTIENFNTLDLETLASVEGGRVNWERWGMCGASVAVGASEGFSAAAGGTAFFIGPYAIGTGAVGAAIGGGVALLGC	79	cluster_63	N
bgc126845	8492:8653:+	Bacteriocin_IIc	19.3	7.9e-07	.	Hmmsearch	MANNTINNFETLDNHALEQVVGGSGWMDYINGFLKGFGGQRTLPTKDYNIPQA	53	cluster_46	N
bgc126845	10993:11169:+	Bacteriocin_IIc	33.3	3.2e-11	231.2;BlpD	Both	MATQTIENFNTLDLETLASVEGGLSCDEGMLAVGGLGAVGGPWGAVGGVLVGAALYCF	58	cluster_57	N
bgc126845	11744:11974:+	AS-Bacteriocin_IIc.aligned_c9	79	1.9e-25	40.2;BlpU	Both	MATQTIENFNTLDLETLASVEGGVCSWGGFAKQGVATGVGNGLRLGIKTRTWQGAVAGAAGGAIVGGVGYGATCWW	76	cluster_1	N
bgc126845	11188:11388:+	Bacteriocin_IIc	24.8	1.4e-08	.	Hmmsearch	MNNKQLERFKKLDTNALSNVSGQGYGAQCVIGTTGKTIVGAAFFGIAGAGAGFAGGSTAFCYDTAK	66	cluster_71	N
bgc126848	3756:3989:+	Bacteriocin_IIc	18.1	6.9e-07	.	Hmmsearch	MNTKTFEQFDVMTEIQLAAVEGGGMEWIGDVLGAIGNAAHPVNPGQVVAQLNGKYPRRGPVHYCAPGGTGGTPNACN	77	cluster_122	N
bgc126848	3714:3989:+	.	.	.	42.2;Bovicin_255_peptide	BAGEL4	LSVATAKLFLGGIQMNTKTFEQFDVMTEIQLAAVEGGGMEWIGDVLGAIGNAAHPVNPGQVVAQLNGKYPRRGPVHYCAPGGTGGTPNACN	91	cluster_104	N
bgc12685	4894:5298:+	.	.	.	119.2;Lactococcin_972_(Lcn972)	BAGEL4	MLFLSHKKAVSTKERGGFILLHCCSRCAFFERKNKMKTKKHRLLALVLISSFTLLGAASTAVQYPDGGVWTYGEGSGGGWAFSNYYHGKKYHYSSIVSRWDGHSDKGEAPAGKTSYAWIWTKWGEQVAFYCDYD	134	cluster_9	N
bgc12685	5001:5405:-	AS-Lactococcin_972.aligned_c2	87.4	4.5e-28	.	Hmmsearch	MLFLSHKKAVSTKERGGFILLHCCSRCAFFERKNKMKTKKHRLLALVLISSFTLLGAASTAVQYPDGGVWTYGEGSGGGWAFSNYYHGKKYHYSSIVSRWDGHSDKGEAPAGKTSYAWIWTKWGEQVAFYCDYD	134	cluster_9	N
bgc126851	223:409:+	.	.	.	26.2;BlpI	BAGEL4	MNVTKYNKMCDAELEIISGGGKVGAVIGGCLGGMLMAWAAGPVSAGGYTMICATSGLANAYF	62	cluster_146	N
bgc126851	5001:5210:-	Bacteriocin_IIc	36.3	1.7e-12	.	Hmmsearch	FETLDLEALANVEGGNRCKDLIFGGALTGAGAGFTGGMAAFGVTAFPGAFVGAHVGAVAGGLACIGASF	69	cluster_307	N
bgc126851	112:208:+	.	.	.	18.2;bacteriocin_like_peptide_associated	BAGEL4	MAAFGVTAFPGAFVGAHVGAVAGGLACIGASF	32	cluster_1380	N
bgc126853	3302:3532:+	.	.	.	40.2;BlpU	BAGEL4	MTTQTMNTFETLDLEALANVEGGGCSWGGFAKQGVATGVGNGLRLGIKTRTWQGAVAGAAGGAIVGGVGYGATCWW	76	cluster_1	N
bgc126853	262:492:-	AS-Bacteriocin_IIc.aligned_c9	80.1	1.6e-26	.	Hmmsearch	MTTQTMNTFETLDLEALANVEGGGCSWGGFAKQGVATGVGNGLRLGIKTRTWQGAVAGAAGGAIVGGVGYGATCWW	76	cluster_1	N
bgc126856	5001:5231:-	AS-Bacteriocin_IIc.aligned_c9	29.2	4.5e-10	.	Hmmsearch	MTTQIINNFNSLNSEDLSTVKGGACSFWGATAAVGVGAVGGAIKGGIQTGTWQGAALKGIGYGIKDGITYGLICRY	76	cluster_45	N
bgc126856	4322:4651:+	.	.	.	40.2;BlpU	BAGEL4	VTFMSLLFCWLSIYNTIIAFEKRLKNILKEVVLMTTQIINNFNSLNSEDLSTVKGGACSFWGATAAVGVGAVGGAIKGGIQTGTWQGAALKGIGYGIKDGITYGLICRY	109	cluster_66	N
bgc126859	9276:9504:+	.	.	.	29.2;BlpK	BAGEL4	MTTQTMNTFETLDLETLANVEGGGCSWGGFAKQGVATGVGNGLRLGIKTRTWQGAVAGAAGGAIVGGVGYGATCWW	76	cluster_1	N
bgc126859	580:900:+	.	.	.	40.2;BlpU	BAGEL4	MSLLFCWLSIYNTIIAFEKRLKNILKEVVTMTTQIINNFNSLNSEDLSTVKGGACSFWGATAAVGVGAVGGAIKGGIQTGTWQGAALKGIGYGIKDGITYGLICRY	106	cluster_127	N
bgc126859	670:900:+	AS-Bacteriocin_IIc.aligned_c9	29.2	4.9e-10	.	Hmmsearch	MTTQIINNFNSLNSEDLSTVKGGACSFWGATAAVGVGAVGGAIKGGIQTGTWQGAALKGIGYGIKDGITYGLICRY	76	cluster_45	N
bgc126859	9277:9507:+	AS-Bacteriocin_IIc.aligned_c9	80.5	4.7e-26	.	Hmmsearch	MTTQTMNTFETLDLETLANVEGGGCSWGGFAKQGVATGVGNGLRLGIKTRTWQGAVAGAAGGAIVGGVGYGATCWW	76	cluster_1	N
bgc12686	8097:8364:+	.	.	.	18.2;bacteriocin_like_peptide_associated	BAGEL4	MNTKMMSQLEVMDTEMLAKVEGGYSSTDCQNALITGVTTGIITGGTGAGLATLGVAGLAGAFVGAHIGAIGGGLTCLGGMVGDKLGLSW	89	cluster_6	N
bgc12686	5728:5883:+	AS-Lactococcin.aligned_c0	15.7	7.8e-06	.	Hmmsearch	MDKNQNLTSFQELTTTELNQITGGGWWKDLLHRFNVIEQNNTKGFNQPIQL	51	cluster_5	N
bgc12686	633:863:-	Bacteriocin_IIc	46.1	3.1e-15	.	Hmmsearch	MDTKMMSQFSVMDTEMLACVEGGGCNWGDFAKAGVGGAAARGLQLGIKTGTWQGAATGAAGGAILGGVAYAATCWW	76	cluster_1	N
bgc12686	1668:1865:-	Bacteriocin_IIc	34.7	1.1e-11	.	Hmmsearch	MDTKMMSQFSVMDNEELEIVSGGRGNLGSAIGGCIGAVLLAAATGPITGGAATLICVGSGIMSSL	65	cluster_7	N
bgc12686	7433:7630:+	.	.	.	26.2;BlpI	BAGEL4	MDTKMMSQFSVMDNEELEIVSGGRGNLGSAIGGCIGAVLLAAATGPITGGAATLICVGSGIMSSL	65	cluster_7	N
bgc12686	932:1201:-	Bacteriocin_IIc	41.6	7.9e-14	.	Hmmsearch	MNTKMMSQLEVMDTEMLAKVEGGYSSTDCQNALITGVTTGIITGGTGAGLATLGVAGLAGAFVGAHIGAIGGGLTCLGGMVGDKLGLSW	89	cluster_6	N
bgc12686	8435:8665:+	.	.	.	28.2;BlpK	BAGEL4	MDTKMMSQFSVMDTEMLACVEGGGCNWGDFAKAGVGGAAARGLQLGIKTGTWQGAATGAAGGAILGGVAYAATCWW	76	cluster_1	N
bgc126863	3186:3416:-	AS-Bacteriocin_IIc.aligned_c9	29.2	2.1e-10	.	Hmmsearch	MTTQIINNFNSLNSEDLSTVKGGACSFWGATAAVGVGAVGGAIKGGIQTGTWQGAALKGIGYGIKDGITYGLICRY	76	cluster_45	N
bgc126863	11:331:+	.	.	.	40.2;BlpU	BAGEL4	MSLLFCWLSIYNTIIAFEKRLKNILKEVVLMTTQIINNFNSLNSEDLSTVKGGACSFWGATAAVGVGAVGGAIKGGIQTGTWQGAALKGIGYGIKDGITYGLICRY	106	cluster_127	N
bgc126864	627:857:-	AS-Bacteriocin_IIc.aligned_c9	81	8.6e-27	.	Hmmsearch	MTTQTMNNFETLDLEALANVEGGGCSWGGFAKQGVATGVGNGLRLGIKTRTWQGAVAGAAGGAIVGGVGYGATCWW	76	cluster_1	N
bgc126867	4902:5231:+	.	.	.	40.2;BlpU	BAGEL4	VTFMSLLFCWLSIYNTIIAFEKRLKNILKEVVLMTTQIINNFNSLNSEDLSTVKGGACSFWGATAAVGVGAVGGAIKGGIQTGTWQGAALKGIGYGIKDGITYGLICRY	109	cluster_66	N
bgc126867	20990:21244:+	Bacteriocin_IIc	42	1.2e-13	29.2;BlpK	Both	MATQTIENFNTLDLETLASVEGGGCSWRGAGGAAAQGAIGGAIAGAFGGNVVLPVVGSVPGWVGGGALGGVGGTVAYGATCWWS	84	cluster_54	N
bgc126867	18142:18297:+	AS-Lactococcin.aligned_c4	18.5	2.2e-06	.	Hmmsearch	MKKQRNVTEFQKLSDHELEQVYGGISWANYLSRYLKEDYKYFLSDGSKNLL	51	cluster_206	N
bgc126867	22502:22681:+	Bacteriocin_IIc	12.6	0.00019	.	Hmmsearch	MFTKLTHNDLEVIQGGAVCLMPNVNNKEGDPLKDGWVSPTRYRSGEAYPMVYLPVCAIM	59	cluster_70	N
bgc126867	21830:22069:+	Bacteriocin_IIc	37.8	2.5e-12	29.2;BlpK	Both	MATQTIENFNTLDLETLASVEGGRVNWERWGVCGASVAVGASEGFSAAAGGTAFFIGPYAIGTGAVGAAIGGGVALLGC	79	cluster_63	N
bgc126867	13611:13790:+	Bacteriocin_IIc	42.5	8.5e-14	231.2;BlpD	Both	MTTQTMNNFETLDLEALANVEGGGWVKCYAGTIGSALVGSAGGPVGYWGGALVGYATFC	59	cluster_50	N
bgc126867	21445:21633:+	Bacteriocin_IIc	12.2	0.00024	.	Hmmsearch	MITELTYNDLETIQGGVSCIMPRTNNKAGGSYDPFIDGRVSPPRYRSGEAYPMVYLPICVLM	62	cluster_70	N
bgc126867	5001:5231:+	AS-Bacteriocin_IIc.aligned_c9	29.2	1.3e-09	.	Hmmsearch	MTTQIINNFNSLNSEDLSTVKGGACSFWGATAAVGVGAVGGAIKGGIQTGTWQGAALKGIGYGIKDGITYGLICRY	76	cluster_45	N
bgc126867	14113:14202:+	Bacteriocin_IIc	17.6	5.1e-06	.	Hmmsearch	MTRQTINNFELLDLEALANVEGGDGLCLI	29	cluster_93	N
bgc126872	4932:5273:+	.	.	.	119.2;Lactococcin_972_(Lcn972)	BAGEL4	MLFYSFRSNYFKENTYEKKRKWLMVLALAVTSFVTLSGVAAATQYPGGGVWTYGASNGGAFSNYYHGSKYHSSTVVSRWTSKSSKAYAYAGQTSYAFIKTSFGEQAAFYYNYN	113	cluster_199	N
bgc126872	5001:5273:+	AS-Lactococcin_972.aligned_c2	76.6	9.3e-25	.	Hmmsearch	MVLALAVTSFVTLSGVAAATQYPGGGVWTYGASNGGAFSNYYHGSKYHSSTVVSRWTSKSSKAYAYAGQTSYAFIKTSFGEQAAFYYNYN	90	cluster_194	N
bgc126877	2540:2770:-	AS-Bacteriocin_IIc.aligned_c9	79	2e-25	.	Hmmsearch	MATQTIENFNTLDLETLASVEGGVCSWGGFAKQGVATGVGNGLRLGIKTRTWQGAVAGAAGGAIVGGVGYGATCWW	76	cluster_1	N
bgc126877	3126:3326:-	Bacteriocin_IIc	24.8	1.6e-08	.	Hmmsearch	MNNKQLERFKKLDTNALSNVSGQGYGAQCVIGTTGMTIVGAAFFGIAGAGAGFAGGSTAFCYDTAK	66	cluster_71	N
bgc126877	9998:10226:+	.	.	.	28.2;BlpK	BAGEL4	MATQTIENFNTLDLETLASVEGGVCSWGGFAKQGVATGVGNGLRLGIKTRTWQGAVAGAAGGAIVGGVGYGATCWW	76	cluster_1	N
bgc126877	5861:6022:-	Bacteriocin_IIc	19.3	8.4e-07	.	Hmmsearch	MANNTINNFETLDNHALEQVVGGSGWMDYINGFLKGFGGQRTLPTKDYNIPQA	53	cluster_46	N
bgc126877	3345:3521:-	Bacteriocin_IIc	33.3	3.3e-11	.	Hmmsearch	MATQTIENFNTLDLETLASVEGGLSCDEGMLAVGGLGAVGGPWGAVGGVLVGAALYCF	58	cluster_57	N
bgc126877	629:883:-	Bacteriocin_IIc	33.3	3.5e-11	.	Hmmsearch	MATQTIENLNTLDLETLASVEGGGCSWGGAGGATVQGAIGGAIGGAFGGNVVLPVVGSVPGYLAGGVLGGAGGTVAYGATCWWS	84	cluster_54	N
bgc126877	9247:9423:+	.	.	.	231.2;BlpD	BAGEL4	MATQTIENFNTLDLETLASVEGGLSCDEGMLAVGGLGAVGGPWGAVGGVLVGAALYCF	58	cluster_57	N
bgc126877	11885:12137:+	.	.	.	40.2;BlpU	BAGEL4	MATQTIENLNTLDLETLASVEGGGCSWGGAGGATVQGAIGGAIGGAFGGNVVLPVVGSVPGYLAGGVLGGAGGTVAYGATCWWS	84	cluster_54	N
bgc126881	2864:3025:+	Bacteriocin_IIc	19.3	3e-07	.	Hmmsearch	MANNTINNFETLDNHALEQVVGGSGWMDYINGFLKGFGGQRTLPTKDYNIPQA	53	cluster_46	N
bgc126883	1027:1257:-	AS-Bacteriocin_IIc.aligned_c9	79	3.5e-26	.	Hmmsearch	MATQTIENFNTLDLETLASVEGGVCSWGGFAKQGVATGVGNGLRLGIKTRTWQGAVAGAAGGAIVGGVGYGATCWW	76	cluster_1	N
bgc126883	1833:2009:-	Bacteriocin_IIc	33.3	5.9e-12	.	Hmmsearch	MATQTIENFNTLDLETLASVEGGLSCDEGMLAVGGLGAVGGPWGAVGGVLVGAALYCF	58	cluster_57	N
bgc126883	1614:1814:-	Bacteriocin_IIc	24.8	2.8e-09	.	Hmmsearch	MNNKQLERFKKLDTNALSNVSGQGYGAQCVIGTTGMTIVGAAFFGIAGAGAGFAGGSTAFCYDTAK	66	cluster_71	N
bgc126886	5001:5231:-	AS-Bacteriocin_IIc.aligned_c9	29.2	4.5e-10	.	Hmmsearch	MTTQIINNFNSLNSEDLSTVKGGACSFWGATAAVGVGAVGGAIKGGIQTGTWQGAALKGIGYGIKDGITYGLICRY	76	cluster_45	N
bgc126886	3565:3894:+	.	.	.	40.2;BlpU	BAGEL4	VTFMSLLFCWLSIYNTIIAFEKRLKNILKEVVLMTTQIINNFNSLNSEDLSTVKGGACSFWGATAAVGVGAVGGAIKGGIQTGTWQGAALKGIGYGIKDGITYGLICRY	109	cluster_66	N
bgc126888	3350:3622:+	AS-Lactococcin_972.aligned_c2	75	2e-24	.	Hmmsearch	MVLALAVTSFVTLSGVAAATQYPGGGVWTYGASNGGAFSNYYHGSKYHSSTVVSRWTSKSSKAYVYAGQTSYAFIKTSFGEQAAFYYNYN	90	cluster_194	N
bgc126888	3281:3622:+	.	.	.	119.2;Lactococcin_972_(Lcn972)	BAGEL4	MLFYSFRSNYFKENTYEKKRKWLMVLALAVTSFVTLSGVAAATQYPGGGVWTYGASNGGAFSNYYHGSKYHSSTVVSRWTSKSSKAYVYAGQTSYAFIKTSFGEQAAFYYNYN	113	cluster_199	N
bgc126889	2496:2675:-	Bacteriocin_IIc	42.5	5.5e-14	.	Hmmsearch	MTTQTMNNFETLDLEALANVEGGGWVKCYAGTIGSALVGSAGGPVGYWGGALVGYATFC	59	cluster_50	N
bgc126889	2017:2106:-	Bacteriocin_IIc	16.9	5.4e-06	.	Hmmsearch	MIRQTNNTFETLDLEALANVEGGDGLCLI	29	cluster_93	N
bgc126889	3732:4061:+	.	.	.	40.2;BlpU	BAGEL4	VTFMSLLFCWLSIYNTIIAFEKRLKNILKEVVLMTTQIINNFNSLNSEDLSTVKGGACSFWGATAAVGVGAVGGAIKGGIQTGTWQGAALKGIGYGIKDGITYGLICRY	109	cluster_66	N
bgc126889	12446:12625:+	.	.	.	231.2;BlpD	BAGEL4	MTTQTMNNFETLDLEALANVEGGGWVKCYAGTIGSALVGSAGGPVGYWGGALVGYATFC	59	cluster_50	N
bgc126889	11060:11290:-	AS-Bacteriocin_IIc.aligned_c9	29.2	8.2e-10	.	Hmmsearch	MTTQIINNFNSLNSEDLSTVKGGACSFWGATAAVGVGAVGGAIKGGIQTGTWQGAALKGIGYGIKDGITYGLICRY	76	cluster_45	N
bgc12689	3444:3572:-	AS-Lactococcin.aligned_c0	17.3	3.9e-06	.	Hmmsearch	MDKKQNLTSFQELTTTELNQITGGGLWEDLLYNINRYAHYIT	42	cluster_19	N
bgc12689	7452:7637:+	.	.	.	26.2;BlpI	BAGEL4	MMEQFSVMDNEELEIVSGGRGNLGSAIGGCIGAVLLAAATGPITGGAATLICVGSGIMSSL	61	cluster_10	N
bgc12689	8442:8690:+	AS-Bacteriocin_IIc.aligned_c9	57.3	1.7e-18	36.2;BlpN	Both	MDTKMMSQFSVMDTEMLACVEGGGCNWGDFAKAGVGGAAVVAALGCAAGGVKYGKILGPWGAAIGGIGGAVVCGYLAYTATS	82	cluster_22	N
bgc12689	8104:8373:+	Bacteriocin_IIc	39.2	6.6e-13	27.2;BlpJ	Both	MNTKMLSQLEVMDTEMLAKVEGGYSSTDCQNALITGVTTGIITGGTGAGLATLGVAGLAGAFVGAHIGAIGGGLTCLGGMVGDKLGLSW	89	cluster_6	N
bgc12689	7440:7637:+	Bacteriocin_IIc	36.8	3.7e-12	.	Hmmsearch	MNTKMMEQFSVMDNEELEIVSGGRGNLGSAIGGCIGAVLLAAATGPITGGAATLICVGSGIMSSL	65	cluster_7	N
bgc12689	8921:9080:+	.	.	.	26.2;BlpI	BAGEL4	VTYYMNTKMMSQFSVMDNEMLACVEGGDIDWGRKISCAAGVAYGAIDGCATTV	53	cluster_11	N
bgc12689	8934:9083:+	AS-Bacteriocin_IIc.aligned_c9	39.2	7.2e-13	.	Hmmsearch	MNTKMMSQFSVMDNEMLACVEGGDIDWGRKISCAAGVAYGAIDGCATTV	49	cluster_8	N
bgc126894	2892:3188:+	AS-Lactococcin_972.aligned_c2	76.3	8.2e-25	.	Hmmsearch	MRKNMKSLMVLALAVTSFGTLSGVAAATQYPGGGVWTYGASNGGAFSNYYHGSKYHSSTVVSRWTSKSSKAYAYAGQTSYAFIKTSFGEQAAFYYNYN	98	cluster_2	N
bgc126894	2835:3188:+	.	.	.	119.2;Lactococcin_972_(Lcn972)	BAGEL4	MHSLCHFISFIAITLRRILMRKNMKSLMVLALAVTSFGTLSGVAAATQYPGGGVWTYGASNGGAFSNYYHGSKYHSSTVVSRWTSKSSKAYAYAGQTSYAFIKTSFGEQAAFYYNYN	117	cluster_106	N
bgc126896	5001:5234:+	AS-Bacteriocin_IIc.aligned_c2	9.6	0.00078	219.2;Thermophilin_A	Both	MTTQTMNNFETLDLEALANVEGGNRCKDLIFGGALTGAGAGFTGGMAAFGVTAFPGAFVGAHVGAVAGGLACIGASF	77	cluster_86	N
bgc126898	371:607:-	AS-Lactococcin.aligned_c1	9.5	0.00023	.	Hmmsearch	MTTKIINNFNSLNSEDLSIIAGGGVIGCVAGTAGSAGLGFLTGTSVGTVTFPIVGTVSGGAFGAWSGAGLGMATFCGV	78	cluster_62	N
bgc126900	3096:3437:+	.	.	.	119.2;Lactococcin_972_(Lcn972)	BAGEL4	MSFYFLHRNYFKENTYEKKRKWLMVLALAVTSFGTLSGVAAATQYPGGGVWTYGASNGGAFSNYYHGSKYHSSTVVSRWTSKSSKAYAYAGQTSYAFIKTSFGEQAAFYYNYN	113	cluster_199	N
bgc126900	3165:3437:+	AS-Lactococcin_972.aligned_c2	76.6	2.8e-25	.	Hmmsearch	MVLALAVTSFGTLSGVAAATQYPGGGVWTYGASNGGAFSNYYHGSKYHSSTVVSRWTSKSSKAYAYAGQTSYAFIKTSFGEQAAFYYNYN	90	cluster_194	N
bgc126903	7039:7185:+	Bacteriocin_IIc	25.4	4.8e-09	.	Hmmsearch	MNIKTFEQFDVMTDAELAKVEGGGMEWIGDVLGAIGNAAHPVNPRQVVD	49	cluster_761	N
bgc126903	7038:7185:+	.	.	.	42.2;Bovicin_255_peptide	BAGEL4	MNIKTFEQFDVMTDAELAKVEGGGMEWIGDVLGAIGNAAHPVNPRQVVD	49	cluster_761	N
bgc126908	1:222:+	AS-Bacteriocin_IIc.aligned_c9	78.5	2.3e-25	.	Hmmsearch	QTIENFNTLDLETLASVEGGGCSWGGFAKQGVATGVGNGLRLGIKTRTWQGAVAGAAGGAIVGGVGYGATCWW	73	cluster_203	N
bgc126908	1879:2133:+	Bacteriocin_IIc	37.4	1.4e-12	.	Hmmsearch	MATQTIENFNTLDLETLASVEGGGCSWGGAGGATVQGAIGGAIGGAFGGNVVLPVVGSVPGYLAGGVLGGAGGTVAYGATCWWS	84	cluster_54	N
bgc126908	1878:2130:+	.	.	.	231.2;BlpD	BAGEL4	MATQTIENFNTLDLETLASVEGGGCSWGGAGGATVQGAIGGAIGGAFGGNVVLPVVGSVPGYLAGGVLGGAGGTVAYGATCWWS	84	cluster_54	N
bgc126909	1581:1742:+	Bacteriocin_IIc	19.3	2.5e-07	.	Hmmsearch	MANNTINNFETLDNHALEQVVGGSGWMDYINGFLKGFGGQRTLPTKDYNIPQA	53	cluster_46	N
bgc12691	4981:5211:+	Bacteriocin_IIc	56.5	2e-18	39.2;BlpU	Both	MNTKKMSQFEIMDTEMLACVEGGGCNWGDFAKAGVGGGAVRGLQLGIKTRTWQGAATGAAGGAILGGVAYAATCWW	76	cluster_1	N
bgc126913	9997:10173:+	.	.	.	231.2;BlpD	BAGEL4	MATQTIENFNTLDLETLASVEGGLSCDEGMLAVGGLGAVGGPWGAVGGVLVGAALYCF	58	cluster_57	N
bgc126913	330:530:-	Bacteriocin_IIc	26.5	3.6e-09	.	Hmmsearch	MNNKQLERFKILDTNALSNVSGQGYGAQCVIGTTGMTIVGAAFFGIAGAGAGFAGGSTAFCYDTAK	66	cluster_71	N
bgc126913	3065:3226:-	Bacteriocin_IIc	19.3	6.4e-07	.	Hmmsearch	MANNTINNFETLDNHALEQVVGGSGWMDYINGFLKGFGGQRTLPTKDYNIPQA	53	cluster_46	N
bgc126913	549:725:-	Bacteriocin_IIc	33.3	2.6e-11	.	Hmmsearch	MATQTIENFNTLDLETLASVEGGLSCDEGMLAVGGLGAVGGPWGAVGGVLVGAALYCF	58	cluster_57	N
bgc126916	2210:2371:+	Bacteriocin_IIc	19.3	2e-07	.	Hmmsearch	MANNTINNFETLDNHALEQVVGGSGWMDYINGFLKGFGGQRTLPTKDYNIPQV	53	cluster_46	N
bgc126917	201:431:-	AS-Bacteriocin_IIc.aligned_c9	31.2	6e-11	.	Hmmsearch	MTTQIINNFNSLNSEDLSTVKGGACSFWGATAAVGVGAVGGAIKGGIQTGTWQGAALKGIGYGIKGGITYGLTCRY	76	cluster_45	N
bgc126917	4900:5229:+	.	.	.	40.2;BlpU	BAGEL4	VTFMSLLFCWLSIYNTIIAFEKRLKNILKEVVLMTTQIINNFNSLNSEDLSTVKGGACSFWGATAAVGVGAVGGAIKGGIQTGTWQGAALKGIGYGIKGGITYGLTCRY	109	cluster_66	N
bgc126919	1252:1407:-	AS-Lactococcin.aligned_c4	18.5	2.8e-07	.	Hmmsearch	MKKQRNVTEFQKLSDHELEQVYGGISWANYLSRYLKEDYKYFLSDGSKNLL	51	cluster_206	N
bgc12692	18812:19144:+	Bacteriocin_IIc	20.8	3.5e-07	.	Hmmsearch	MELVLPNNYVVIDEEEMMYLDGGAYLSKRACQGICVALAMSSGTFIALAGAAVLTKKLINYIKVGGLGGWLIGAAAGKIAYCIGYGALNRGCDISGNPYPWDGFISATVR	110	cluster_177	N
bgc12692	17531:17848:+	Bacteriocin_IIc	14.4	3.4e-05	.	Hmmsearch	MELVLPNNYVVIDEEEMMYLDGGDWNTFKNNIKGLARASSGFRFAARETGLWAAIWSTRVYSYTYVVSAFAPILGSVAAVNAALAVIGGISVAGITYALWTRKFY	105	cluster_48	N
bgc12692	5046:5294:+	AS-Lactococcin_972.aligned_c2	89.8	1.4e-28	.	Hmmsearch	MVCSILASTSVLAVWVDGGQWNYGVGWSGNFGYSDYLHSTRSHTATVKDGNKFSKDRAEAEAWARASIFKFPPTGMEYFYGF	82	cluster_15	N
bgc126921	751:990:+	.	.	.	29.2;BlpK	BAGEL4	MATQTIENFNTLDLETLASVEGGRVNWERWGVCGASVAVGASEGFSAAAGGTAFFIGPYAIGTGAVGAAIGGGVALLGC	79	cluster_63	N
bgc126921	3169:3408:-	Bacteriocin_IIc	37.8	6.5e-13	.	Hmmsearch	MATQTIENFNTLDLETLASVEGGRVNWERWGVCGASVAVGASEGFSAAAGGTAFFIGPYAIGTGAVGAAIGGGVALLGC	79	cluster_63	N
bgc126921	3605:3793:-	Bacteriocin_IIc	12.2	6.1e-05	.	Hmmsearch	MITELTYNDLETIQGGVSCIMPRTNNKAGGSYDPFIDGRVSPPRYRSGEAYPMVYLPICVLM	62	cluster_70	N
bgc126921	2557:2736:-	Bacteriocin_IIc	12.6	4.9e-05	.	Hmmsearch	MFTKLTHNDLEVIQGGAVCLMPNVNNKEGDPLKDGWVSPTRYRSGEAYPMVYLPVCAIM	59	cluster_70	N
bgc126921	3994:4158:-	AS-Bacteriocin_IIc.aligned_c7	19.9	2.2e-07	.	Hmmsearch	GGAAAQGAIGGAIAGAFGGNVVLPVVGSVPGWVGGGALGGVGGTVAYGATCWWS	54	cluster_1778	Y
bgc126922	251:340:-	Bacteriocin_IIc	17.6	1.2e-06	.	Hmmsearch	MTRQTINNFELLDLEALANVEGGDGLCLI	29	cluster_93	N
bgc126922	717:842:-	Bacteriocin_IIc	29.1	3e-10	.	Hmmsearch	MTTQTMNTFETLDLETLANVEGGGWVKCYAGTIGSALVVSA	41	cluster_1346	N
bgc126925	1152:1382:+	AS-Bacteriocin_IIc.aligned_c9	31.2	9e-11	.	Hmmsearch	MTTQIINNFNSLNSEDLSTVKGGACSFWGATAAVGVGAVGGAIKGGIQTGTWQGAALKGIGYGIKGGITYGLTCRY	76	cluster_45	N
bgc126925	1053:1382:+	.	.	.	40.2;BlpU	BAGEL4	VTFMSLLFCWLSIYNTIIAFEKRLKNILKEVVLMTTQIINNFNSLNSEDLSTVKGGACSFWGATAAVGVGAVGGAIKGGIQTGTWQGAALKGIGYGIKGGITYGLTCRY	109	cluster_66	N
bgc126926	622:801:-	Bacteriocin_IIc	12.6	4.9e-05	.	Hmmsearch	MFTKLTHNDLEVIQGGAVCLMPNVNNKEGDPLKDGWVSPTRYRSGEAYPMVYLPVCAIM	59	cluster_70	N
bgc126926	1705:1957:+	.	.	.	231.2;BlpD	BAGEL4	MATQTIENFNTLDLETLASVEGGGCSWRGAGGAAAQGAIGGAIAGAFGGNVVLPVVGSVPGWVGGGALGGVGGTVAYGATCWWS	84	cluster_54	N
bgc126926	1234:1473:-	Bacteriocin_IIc	37.8	6.5e-13	.	Hmmsearch	MATQTIENFNTLDLETLASVEGGRVNWERWGVCGASVAVGASEGFSAAAGGTAFFIGPYAIGTGAVGAAIGGGVALLGC	79	cluster_63	N
bgc126926	2059:2313:-	Bacteriocin_IIc	42	3.2e-14	.	Hmmsearch	MATQTIENFNTLDLETLASVEGGGCSWRGAGGAAAQGAIGGAIAGAFGGNVVLPVVGSVPGWVGGGALGGVGGTVAYGATCWWS	84	cluster_54	N
bgc126933	4389:4568:-	Bacteriocin_IIc	12.4	0.00015	.	Hmmsearch	MFTKLTHNDLEVIQGGAVCLMPNVNNKEGDPLKDGRVSPPRYRSGEAYPMVYLPVCAIM	59	cluster_70	N
bgc126933	6915:7145:-	AS-Bacteriocin_IIc.aligned_c2	9.5	0.0014	.	Hmmsearch	MATQTIENFNTLDLETLASVEGGGCSWGGFAKQGVATGVGNGLRLGIKTRTWQGAVAGAAGGAIVGGVGYGATCWW	76	cluster_1	N
bgc126933	5001:5240:-	Bacteriocin_IIc	31.7	1.5e-10	.	Hmmsearch	MATQTIENFNTLALETLASVEGGRVNWERWGMCGASVAVGASEGFSAAAGGTAFFIGPYAIGTGAVGAAIGGGVALLGC	79	cluster_63	N
bgc126933	8077:8305:+	.	.	.	28.2;BlpK	BAGEL4	MATQTIENFNTLDLETLASVEGGGCSWGGFAKQGVATGVGNGLRLGIKTRTWQGAVAGAAGGAIVGGVGYGATCWW	76	cluster_1	N
bgc126933	9485:9646:-	Bacteriocin_IIc	19.3	1.1e-06	.	Hmmsearch	MANNTINNFETLDNHALEQVVGGSGWMDYINGFLKGFGGQRTLPTKDYNIPQA	53	cluster_46	N
bgc126936	1:225:+	Bacteriocin_IIc	45.2	2.8e-15	.	Hmmsearch	IINNFNSLNSEDLSNIEGEGVIGCVAGAAGSPVLRFLTGTSVGTHTLPIVGTISGGVFGAWSGAGLGMATFCGV	74	cluster_1571	Y
bgc126937	6804:7032:+	.	.	.	231.2;BlpD	BAGEL4	MATQTIENFNTLDLETLASVEGGGCSWGGFAKQGVATGVGNGLRLGIKTRTWQGAVAGAAGGAIVGGVGYGATCWW	76	cluster_1	N
bgc126937	4304:4465:+	Bacteriocin_IIc	19.3	5.4e-07	.	Hmmsearch	MANNTINNFETLDNHALEQVVGGSGWMDYINGFLKGFGGQRTLPTKDYNIPQV	53	cluster_46	N
bgc126937	6805:7035:+	AS-Bacteriocin_IIc.aligned_c2	9.5	0.00065	.	Hmmsearch	MATQTIENFNTLDLETLASVEGGGCSWGGFAKQGVATGVGNGLRLGIKTRTWQGAVAGAAGGAIVGGVGYGATCWW	76	cluster_1	N
bgc126938	3578:3793:-	Bacteriocin_IIc	36	1.5e-12	.	Hmmsearch	NTLDLETLASVEGGGCSWRGAGGATVQGAIGGAFGGNVVLPVVGSVPGYLAGGVLGGAGGTVAYGATCWWS	71	cluster_1594	Y
bgc12694	5001:5297:-	AS-Lactococcin_972.aligned_c2	85.1	1.4e-27	.	Hmmsearch	MKQTVKKLALVASIAATLGGGVSVASAAVQYPEGGVWTYGSGNGGAYSNYYHPSKYHSSTVVSRKTGSSDKGYAGAGGTSRAWIRTSWGEKVAFYYNV	98	cluster_2	N
bgc12694	810:1106:+	.	.	.	119.2;Lactococcin_972_(Lcn972)	BAGEL4	MKQTVKKLALVASIAATLGGGVSVASAAVQYPEGGVWTYGSGNGGAYSNYYHPSKYHSSTVVSRKTGSSDKGYAGAGGTSRAWIRTSWGEKVAFYYNV	98	cluster_2	N
bgc126941	2:214:-	AS-Bacteriocin_IIc.aligned_c6	8.2	0.00051	.	Hmmsearch	MTTQIINNFNSLNSEDLSIIAGGGVIGCVAGTAGSAGLGFLTGTSVGTVTLPIVGTVSGGAFGAWSGAGVG	71	cluster_397	Y
bgc126942	5622:5783:+	Bacteriocin_IIc	19.3	4e-07	.	Hmmsearch	MANNTINNFETLDNHALEQVVGGSGWMDYINGFLKGFGGQRTLPTKDYNIPQA	53	cluster_46	N
bgc126944	2534:2788:+	Bacteriocin_IIc	33.3	8.1e-12	.	Hmmsearch	MATQTIENLNTLDLETLASVEGGGCSWGGAGGATVQGAIGGAIGGAFGGNVVLPVVGSVPGYLAGGVLGGAGGTVAYGATCWWS	84	cluster_54	N
bgc126946	1956:2117:+	Bacteriocin_IIc	19.3	2.5e-07	.	Hmmsearch	MANNTINNFETLDNHALEQVVGGSGWMDYINGFLKGFGGQRTLPTKDYNIPQA	53	cluster_46	N
bgc126949	8480:8641:+	Bacteriocin_IIc	19.3	4.5e-07	.	Hmmsearch	MANNTINNFETLDNHALEQVVGGSGWMDYINGFLKGFGGQRTLPTKDYNIPQA	53	cluster_46	N
bgc126951	1613:1843:-	AS-Bacteriocin_IIc.aligned_c2	9.5	0.00035	.	Hmmsearch	MATQTIENFNTLDLETLASVEGGGCSWGGFAKQGVATGVGNGLRLGIKTRTWQGAVAGAAGGAIVGGVGYGATCWW	76	cluster_1	N
bgc126951	1392:1620:+	.	.	.	231.2;BlpD	BAGEL4	MATQTIENFNTLDLETLASVEGGGCSWGGFAKQGVATGVGNGLRLGIKTRTWQGAVAGAAGGAIVGGVGYGATCWW	76	cluster_1	N
bgc126952	20984:21223:+	Bacteriocin_IIc	37.8	2.3e-12	29.2;BlpK	Both	MATQTIENFNTLDLETLASVEGGRVNWERWGVCGASVAVGASEGFSAAAGGTAFFIGPYAIGTGAVGAAIGGGVALLGC	79	cluster_63	N
bgc126952	14107:14196:+	Bacteriocin_IIc	17.6	4.8e-06	.	Hmmsearch	MTRQTINNFELLDLEALANVEGGDGLCLI	29	cluster_93	N
bgc126952	21656:21835:+	Bacteriocin_IIc	12.6	0.00018	.	Hmmsearch	MFTKLTHNDLEVIQGGAVCLMPNVNNKEGDPLKDGWVSPTRYRSGEAYPMVYLPVCAIM	59	cluster_70	N
bgc126952	4902:5231:+	.	.	.	40.2;BlpU	BAGEL4	VTFMSLLFCWLSIYNTIIAFEKRLKNILKEVVLMTTQIINNFNSLNSEVLSTVKGGACSFWGATAAVGVGAVGGAIKGGIQTGTWQGAALKGIGYGIKGGITYGLTCRY	109	cluster_66	N
bgc126952	5001:5231:+	AS-Bacteriocin_IIc.aligned_c9	32.9	8.6e-11	.	Hmmsearch	MTTQIINNFNSLNSEVLSTVKGGACSFWGATAAVGVGAVGGAIKGGIQTGTWQGAALKGIGYGIKGGITYGLTCRY	76	cluster_45	N
bgc126952	18136:18291:+	AS-Lactococcin.aligned_c4	18.5	2e-06	.	Hmmsearch	MKKQRNVTEFQKLSDHELEQVYGGISWANYLSRYLKEDYKYFLSDGSKNLL	51	cluster_206	N
bgc126952	13605:13784:+	Bacteriocin_IIc	40.1	4.6e-13	231.2;BlpD	Both	MTTQTMNTFETLDLETLANVEGGGWVKCYAGTIGSALVGSAGGPVGYWGGALVGYATFC	59	cluster_50	N
bgc126957	6598:6759:+	Bacteriocin_IIc	19.3	4.5e-07	.	Hmmsearch	MANNTINNFETLDNHALEQVVGGSGWMDYINGFLKGFGGQRTLPTKDYNIPQV	53	cluster_46	N
bgc126958	1728:1967:-	Bacteriocin_IIc	37.1	5.4e-13	.	Hmmsearch	MATQTIENFNTLDLETLASVEGGRVNWERWGMCGASVAVGASEGFSAAAGGTAFFIGPYAIGTGAVGAAIGGGVALLGC	79	cluster_63	N
bgc126958	1116:1295:-	Bacteriocin_IIc	12.5	2.5e-05	.	Hmmsearch	MFTKLTHNDLEVIQGGAVCLMPNVNNKEGDPLKDGWVSPPRYRSGEAYPMVYLPVCAIM	59	cluster_70	N
bgc12696	5001:5297:+	AS-Lactococcin_972.aligned_c2	85.1	2.6e-27	119.2;Lactococcin_972_(Lcn972)	Both	MKQTVKKLALVASIAATLGGGVSVASAAVQYPEGGVWTYGSGNGGAYSNYYHPSKYHSSTVVSRKTGSSDKGYAGAGGTSRAWIRTSWGEKVAFYYNV	98	cluster_2	N
bgc126963	10989:11217:+	.	.	.	231.2;BlpD	BAGEL4	MATQTIENFNTLDLETLASVEGGGCSWGGFAKQGVATGVGNGLRLGIKTRTWQGAVAGAAGGAIVGGVGYGATCWW	76	cluster_1	N
bgc126963	10990:11220:+	AS-Bacteriocin_IIc.aligned_c2	9.5	0.00076	.	Hmmsearch	MATQTIENFNTLDLETLASVEGGGCSWGGFAKQGVATGVGNGLRLGIKTRTWQGAVAGAAGGAIVGGVGYGATCWW	76	cluster_1	N
bgc126963	8489:8650:+	Bacteriocin_IIc	19.3	6.4e-07	.	Hmmsearch	MANNTINNFETLDNHALEQVVGGSGWMDYINGFLKGFGGQRTLPTKDYNIPQA	53	cluster_46	N
bgc126966	397:558:-	Bacteriocin_IIc	19.3	5.4e-07	.	Hmmsearch	MANNTINNFETLDNHALEQVVGGSGWMDYINGFLKGFGGQRTLPTKDYNIPQA	53	cluster_46	N
bgc126969	8489:8650:+	Bacteriocin_IIc	19.3	4.9e-07	.	Hmmsearch	MANNTINNFETLDNHALEQVVGGSGWMDYINGFLKGFGGQRTLPTKDYNIPQV	53	cluster_46	N
bgc126973	10991:11221:+	AS-Bacteriocin_IIc.aligned_c2	9.5	0.00088	.	Hmmsearch	MATQTIENFNTLDLETLASVEGGGCSWGGFAKQGVATGVGNGLRLGIKTRTWQGAVAGAAGGAIVGGVGYGATCWW	76	cluster_1	N
bgc126973	8490:8651:+	Bacteriocin_IIc	19.3	7.4e-07	.	Hmmsearch	MANNTINNFETLDNHALEQVVGGSGWMDYINGFLKGFGGQRTLPTKDYNIPQV	53	cluster_46	N
bgc126973	10990:11218:+	.	.	.	231.2;BlpD	BAGEL4	MATQTIENFNTLDLETLASVEGGGCSWGGFAKQGVATGVGNGLRLGIKTRTWQGAVAGAAGGAIVGGVGYGATCWW	76	cluster_1	N
bgc126977	3:242:+	Bacteriocin_IIc	37.1	1.2e-12	.	Hmmsearch	MATQTIENFNTLDLETLASVEGGRVNWERWGMCGASVAVGASEGFSAAAGGTAFFIGPYAIGTGAVGAAIGGGVALLGC	79	cluster_63	N
bgc126977	675:854:+	Bacteriocin_IIc	12.5	5.6e-05	.	Hmmsearch	MFTKLTHNDLEVIQGGAVCLMPNVNNKEGDPLKDGWVSPPRYRSGEAYPMVYLPVCAIM	59	cluster_70	N
bgc126977	5:239:+	.	.	.	104.2;Gassericin_T	BAGEL4	ATQTIENFNTLDLETLASVEGGRVNWERWGMCGASVAVGASEGFSAAAGGTAFFIGPYAIGTGAVGAAIGGGVALLGC	78	cluster_63	N
bgc126981	4219:4380:-	Bacteriocin_IIc	19.3	5.4e-07	.	Hmmsearch	MANNTINNFETLDNHALEQVVGGSGWMDYINGFLKGFGGQRTLPTKDYNIPQA	53	cluster_46	N
bgc126981	9998:10226:+	.	.	.	231.2;BlpD	BAGEL4	MATQTIENFNTLDLETLASVEGGGCSWGGFAKQGVATGVGNGLRLGIKTRTWQGAVAGAAGGAIVGGVGYGATCWW	76	cluster_1	N
bgc126981	1649:1879:-	AS-Bacteriocin_IIc.aligned_c2	9.5	0.00065	.	Hmmsearch	MATQTIENFNTLDLETLASVEGGGCSWGGFAKQGVATGVGNGLRLGIKTRTWQGAVAGAAGGAIVGGVGYGATCWW	76	cluster_1	N
bgc126982	5794:6033:+	.	.	.	29.2;BlpK	BAGEL4	MATQTIENFNTLDLETLASVEGGRVNWERWGMCGASVAVGASEGFSAAAGGTAFFIGPYAIGTGAVGAAIGGGVALLGC	79	cluster_63	N
bgc126982	5030:5260:-	AS-Bacteriocin_IIc.aligned_c2	9.5	0.001	.	Hmmsearch	MATQTIENFNTLDLETLASVEGGGCSWGGFAKQGVATGVGNGLRLGIKTRTWQGAVAGAAGGAIVGGVGYGATCWW	76	cluster_1	N
bgc126982	3907:4137:+	.	.	.	40.2;BlpU	BAGEL4	MATQTIENFNTLDLETLASVEGGGCSWGGFAKQGVATGVGNGLRLGIKTRTWQGAVAGAAGGAIVGGVGYGATCWW	76	cluster_1	N
bgc126982	2522:2701:-	Bacteriocin_IIc	12.5	0.00011	.	Hmmsearch	MFTKLTHNDLEVIQGGAVCLMPNVNNKEGDPLKDGWVSPPRYRSGEAYPMVYLPVCAIM	59	cluster_70	N
bgc126982	7600:7761:-	Bacteriocin_IIc	19.3	8.4e-07	.	Hmmsearch	MANNTINNFETLDNHALEQVVGGSGWMDYINGFLKGFGGQRTLPTKDYNIPQA	53	cluster_46	N
bgc126982	3134:3373:-	Bacteriocin_IIc	37.1	2.3e-12	.	Hmmsearch	MATQTIENFNTLDLETLASVEGGRVNWERWGMCGASVAVGASEGFSAAAGGTAFFIGPYAIGTGAVGAAIGGGVALLGC	79	cluster_63	N
bgc126986	218:379:-	Bacteriocin_IIc	19.3	2e-07	.	Hmmsearch	MANNTINNFETLDNHALEQVVGGSGWMDYINGFLKGFGGQRTLPTKDYNIPQA	53	cluster_46	N
bgc126987	373:573:-	Bacteriocin_IIc	24.8	3.7e-09	.	Hmmsearch	MNNKQLERFKKLDTNALSNVSGQGYGAQCVIGTTGMTIVGAAFFGIAGAGAGFAGGSTAFCYDTAK	66	cluster_71	N
bgc126987	592:768:-	Bacteriocin_IIc	33.3	7.9e-12	.	Hmmsearch	MATQTIENFNTLDLETLASVEGGLSCDEGMLAVGGLGAVGGPWGAVGGVLVGAALYCF	58	cluster_57	N
bgc126988	4329:4490:+	Bacteriocin_IIc	19.3	2.5e-07	.	Hmmsearch	MANNTINNFETLDNHALEQVVGGSGWMDYINGFLKGFGGQRTLPTKDYNIPQA	53	cluster_46	N
bgc12699	8102:8371:+	.	.	.	27.2;BlpJ	BAGEL4	MNTKMLSQLEVMDTEMLAKVEGGYSSTDCQNALITGVTTGIITGGTGAGLATLGVAGLAGAFVGAHIGAIGGGLTCLGGMVGDKLGLSW	89	cluster_6	N
bgc12699	5711:5980:-	Bacteriocin_IIc	39.2	7.2e-13	.	Hmmsearch	MNTKMLSQLEVMDTEMLAKVEGGYSSTDCQNALITGVTTGIITGGTGAGLATLGVAGLAGAFVGAHIGAIGGGLTCLGGMVGDKLGLSW	89	cluster_6	N
bgc12699	8440:8688:+	.	.	.	36.2;BlpN	BAGEL4	MDTKMMSQFSVMDTEMLACVEGGGCNWGDFAKAGVGGAAVVAALGCAAGGVKYGKILGPWGAAIGGIGGAVVCGYLAYTATS	82	cluster_22	N
bgc12699	7453:7635:+	.	.	.	26.2;BlpI	BAGEL4	MEQFSVMDNEELEIVSGGRGNLGSAIGGCIGAVLLAAATGPITGGAATLICVGSGIMSSL	60	cluster_10	N
bgc12699	5001:5150:-	AS-Bacteriocin_IIc.aligned_c9	39.2	7.8e-13	.	Hmmsearch	MNTKMMSQFSVMDNEMLACVEGGDIDWGRKISCAAGVAYGAIDGCATTV	49	cluster_8	N
bgc12699	5394:5642:-	AS-Bacteriocin_IIc.aligned_c9	57.3	1.8e-18	.	Hmmsearch	MDTKMMSQFSVMDTEMLACVEGGGCNWGDFAKAGVGGAAVVAALGCAAGGVKYGKILGPWGAAIGGIGGAVVCGYLAYTATS	82	cluster_22	N
bgc12699	6447:6644:-	Bacteriocin_IIc	36.8	4.1e-12	.	Hmmsearch	MNTKMMEQFSVMDNEELEIVSGGRGNLGSAIGGCIGAVLLAAATGPITGGAATLICVGSGIMSSL	65	cluster_7	N
bgc12699	8920:9079:+	.	.	.	26.2;BlpI	BAGEL4	VTYYMNTKMMSQFSVMDNEMLACVEGGDIDWGRKISCAAGVAYGAIDGCATTV	53	cluster_11	N
bgc12699	10512:10640:+	AS-Lactococcin.aligned_c0	17.3	4.2e-06	.	Hmmsearch	MDKKQNLTSFQELTTTELNQITGGGLWEDLLYNINRYAHYIT	42	cluster_19	N
bgc126990	2:220:+	AS-Bacteriocin_IIc.aligned_c9	9.5	0.00035	.	Hmmsearch	NFNPLDLETLASVEGGRVNWERWGMCGASVAVGASEGFSAAAGGTAFFIGPYAIGTGAVGAAIGGGVALLGC	72	cluster_1184	Y
bgc126990	653:832:+	Bacteriocin_IIc	12.5	3.7e-05	.	Hmmsearch	MFTKLTHNDLEVIQGGAVCLMPNVNNKEGDPLKDGWVSPPRYRSGEAYPMVYLPVCAIM	59	cluster_70	N
bgc126991	308:508:-	Bacteriocin_IIc	24.8	4.7e-09	.	Hmmsearch	MNNKQLERFKKLDTNALSNVSGQGYGAQCVIGTTGMTIVGAAFFGIAGAGAGFAGGSTAFCYDTAK	66	cluster_71	N
bgc126991	527:703:-	Bacteriocin_IIc	33.3	9.9e-12	.	Hmmsearch	MATQTIENFNTLDLETLASVEGGLSCDEGMLAVGGLGAVGGPWGAVGGVLVGAALYCF	58	cluster_57	N
bgc126991	2360:2494:-	AS-Bacteriocin_IIc.aligned_c9	45.9	1.2e-15	.	Hmmsearch	QGVATGVGNGLRLGIKTRTWQGAVAGAAGGAIVGGVGYGATCWW	44	cluster_765	Y
bgc126993	3269:3430:+	Bacteriocin_IIc	19.3	2.5e-07	.	Hmmsearch	MANNTINNFETLDNHALEQVVGGSGWMDYINGFLKGFGGQRTLPTKDYNIPQA	53	cluster_46	N
bgc126994	1093:1272:-	Bacteriocin_IIc	12.5	5e-05	.	Hmmsearch	MFTKLTHNDLEVIQGGAVCLMPNVNNKEGDPLKDGWVSPPRYRSGEAYPMVYLPVCAIM	59	cluster_70	N
bgc126994	1705:1944:-	Bacteriocin_IIc	37.1	1.1e-12	.	Hmmsearch	MATQTIENFNTLDLETLASVEGGRVNWERWGMCGASVAVGASEGFSAAAGGTAFFIGPYAIGTGAVGAAIGGGVALLGC	79	cluster_63	N
bgc126996	12957:13196:+	Bacteriocin_IIc	37.1	3.2e-12	.	Hmmsearch	MATQTIENFNTLDLETLASVEGGRVNWERWGMCGASVAVGASEGFSAAAGGTAFFIGPYAIGTGAVGAAIGGGVALLGC	79	cluster_63	N
bgc126996	11051:11279:+	.	.	.	28.2;BlpK	BAGEL4	MATQTIENFNTLDLETLASVEGGGCSWGGFAKQGVATGVGNGLRLGIKTRTWQGAVAGAAGGAIVGGVGYGATCWW	76	cluster_1	N
bgc126996	8552:8713:+	Bacteriocin_IIc	19.3	1.2e-06	.	Hmmsearch	MANNTINNFETLDNHALEQVVGGSGWMDYINGFLKGFGGQRTLPTKDYNIPQA	53	cluster_46	N
bgc126996	13629:13808:+	Bacteriocin_IIc	12.5	0.00015	.	Hmmsearch	MFTKLTHNDLEVIQGGAVCLMPNVNNKEGDPLKDGWVSPPRYRSGEAYPMVYLPVCAIM	59	cluster_70	N
bgc126996	11052:11282:+	AS-Bacteriocin_IIc.aligned_c2	9.5	0.0014	.	Hmmsearch	MATQTIENFNTLDLETLASVEGGGCSWGGFAKQGVATGVGNGLRLGIKTRTWQGAVAGAAGGAIVGGVGYGATCWW	76	cluster_1	N
bgc1270	3710:3889:+	Bacteriocin_IIc	14.1	2.5e-05	.	Hmmsearch	MINIDKFDQLNANDLSNCIGGYCGRYGLIAYGLGGALTGSFYCTGYENHYREMQRNYGY	59	cluster_526	N
bgc1270	983:1183:+	AS-Bacteriocin_IIc.aligned_c5	26	4e-09	.	Hmmsearch	MKNKVLNDLKSLDNITLENIYGGKINPVCAVAVTGSIYTATTFASGGAGVPLVIGAGAAAAAGFCG	66	cluster_428	N
bgc1270	764:955:+	Bacteriocin_IIc	34.3	1.3e-11	.	Hmmsearch	MKTQAIERFDVMDTEALSTVEGGQASLGCVLGTAGMAGAGFVFGGGPAGAAVFGGATALRLCR	63	cluster_191	N
bgc1270	1353:1589:+	Bacteriocin_IIc	11.7	0.00015	.	Hmmsearch	MGSRFCTIALYEILCVIFEAENLVNYKGTLYMKFNFTNYENLSTKELSFIQGGDWRNELLNFLIETSMPIGWNWHQKK	78	cluster_686	N
bgc1270	3504:3683:+	Bacteriocin_IIc	18.4	1.2e-06	.	Hmmsearch	MKTQAIEKFYVVNDKQLETINGGVVGTIIAAGGAVMAGFQFAHWLGQMQAESDYNHTHR	59	cluster_527	N
bgc12700	7869:8099:-	Bacteriocin_IIc	56.5	1.3e-18	.	Hmmsearch	MNTKKMSQFEIMDTEMLACVEGGGCNWGDFAKAGVGGGAVRGLQLGIKTRTWQGAATGAAGGAILGGVAYAATCWW	76	cluster_1	N
bgc12700	4999:5229:+	.	.	.	39.2;BlpU	BAGEL4	MNTKKMSQFEIMDTEMLACVEGGGCNWGDFAKAGVGGGAVRGLQLGIKTRTWQGAATGAAGGAILGGVAYAATCWW	76	cluster_1	N
bgc127001	2164:2406:-	Bacteriocin_IIc	44.7	6.3e-15	.	Hmmsearch	MATQTIENFNTLDLETLASVEGGGCSWRGAGGATVQGAIGGAFGGNVVLPVVGSVPGYLAGGVLGGAGGTVAYGATCWWS	80	cluster_54	N
bgc127001	4745:4906:-	Bacteriocin_IIc	19.3	5.4e-07	.	Hmmsearch	MANNTINNFETLDNHALEQVVGGSGWMDYINGFLKGFGGQRTLPTKDYNIPQV	53	cluster_46	N
bgc127001	6779:7021:+	.	.	.	29.2;BlpK	BAGEL4	MATQTIENFNTLDLETLASVEGGGCSWRGAGGATVQGAIGGAFGGNVVLPVVGSVPGYLAGGVLGGAGGTVAYGATCWWS	80	cluster_54	N
bgc127007	2862:3092:+	.	.	.	40.2;BlpU	BAGEL4	MATQTIENFNTLDLETLASVEGGGCSWGGFAKQGVATGVGNGLRLGIKTRTWQGAVAGAAGGAIVGGVGYGATCWW	76	cluster_1	N
bgc127007	4163:4324:-	Bacteriocin_IIc	19.3	4e-07	.	Hmmsearch	MANNTINNFETLDNHALEQVVGGSGWMDYINGFLKGFGGQRTLPTKDYNIPQA	53	cluster_46	N
bgc127007	1591:1821:-	AS-Bacteriocin_IIc.aligned_c2	9.5	0.00047	.	Hmmsearch	MATQTIENFNTLDLETLASVEGGGCSWGGFAKQGVATGVGNGLRLGIKTRTWQGAVAGAAGGAIVGGVGYGATCWW	76	cluster_1	N
bgc12701	4248:4535:-	AS-Lactococcin_972.aligned_c2	91.6	1.9e-29	.	Hmmsearch	MRKLVKIGVASLMVCGILATTNALAVWVEGGQWNYGVGWTGTFGYSDYLHSTRYHTATVRHGGRTSKDYAKPEAWARASLTKIPPTGMEYFYGFE	95	cluster_12	N
bgc127012	5001:5210:-	Bacteriocin_IIc	26.6	2.2e-09	.	Hmmsearch	TLDLETLASVEGGRVNWERWGMCGASVAVGASEGFSAAAGGTAFFIGPYAIGTGAVGAAIGGGVALLGC	69	cluster_1184	N
bgc127014	10990:11218:+	.	.	.	231.2;BlpD	BAGEL4	MATQTIENFNTLDLETLASVEGGGCSWGGFAKQGVATGVGNGLRLGIKTRTWQGAVAGAAGGAIVGGVGYGATCWW	76	cluster_1	N
bgc127014	10991:11221:+	AS-Bacteriocin_IIc.aligned_c2	9.5	0.00088	.	Hmmsearch	MATQTIENFNTLDLETLASVEGGGCSWGGFAKQGVATGVGNGLRLGIKTRTWQGAVAGAAGGAIVGGVGYGATCWW	76	cluster_1	N
bgc127014	8490:8651:+	Bacteriocin_IIc	19.3	7.4e-07	.	Hmmsearch	MANNTINNFETLDNHALEQVVGGSGWMDYINGFLKGFGGQRTLPTKDYNIPQA	53	cluster_46	N
bgc127019	5488:5649:+	Bacteriocin_IIc	19.3	7.9e-07	.	Hmmsearch	MANNTINNFETLDNHALEQVVGGSGWMDYINGFLKGFGGQRTLPTKDYNIPQV	53	cluster_46	N
bgc127019	7989:8231:+	Bacteriocin_IIc	44.7	9.2e-15	29.2;BlpK	Both	MATQTIENFNTLDLETLASVEGGGCSWRGAGGATVQGAIGGAFGGNVVLPVVGSVPGYLAGGVLGGAGGTVAYGATCWWS	80	cluster_54	N
bgc12702	7908:8138:-	Bacteriocin_IIc	56.4	1.5e-18	.	Hmmsearch	MNTKKMSQFEIMDTEMLACVEGGGCNWGDFAKAGVGGGVARGLQLGIKTRTWQGAATGAAGGAILGGVAYAATCWW	76	cluster_1	N
bgc12702	4999:5229:+	.	.	.	39.2;BlpU	BAGEL4	MNTKKMSQFEIMDTEMLACVEGGGCNWGDFAKAGVGGGVARGLQLGIKTRTWQGAATGAAGGAILGGVAYAATCWW	76	cluster_1	N
bgc127021	11052:11282:+	AS-Bacteriocin_IIc.aligned_c9	79	1.6e-25	.	Hmmsearch	MATQTIENFNTLDLETLASVEGGVCSWGGFAKQGVATGVGNGLRLGIKTRTWQGAVAGAAGGAIVGGVGYGATCWW	76	cluster_1	N
bgc127021	8552:8713:+	Bacteriocin_IIc	19.3	6.9e-07	.	Hmmsearch	MANNTINNFETLDNHALEQVVGGSGWMDYINGFLKGFGGQRTLPTKDYNIPQA	53	cluster_46	N
bgc127021	11051:11279:+	.	.	.	231.2;BlpD	BAGEL4	MATQTIENFNTLDLETLASVEGGVCSWGGFAKQGVATGVGNGLRLGIKTRTWQGAVAGAAGGAIVGGVGYGATCWW	76	cluster_1	N
bgc127028	784:1137:+	.	.	.	119.2;Lactococcin_972_(Lcn972)	BAGEL4	MHSLCHFISFIAITLRRILMRKNMKSLMVLALAVTSFGTLSGVAAATQYPGGGVWTYGASNGGAFSNYYHGSKYHSSTVVSRWTSKSSKAYAYAGQTSYAFIKTSFGEQAAFYYNYD	117	cluster_106	N
bgc127028	841:1137:+	AS-Lactococcin_972.aligned_c2	76.3	7.1e-25	.	Hmmsearch	MRKNMKSLMVLALAVTSFGTLSGVAAATQYPGGGVWTYGASNGGAFSNYYHGSKYHSSTVVSRWTSKSSKAYAYAGQTSYAFIKTSFGEQAAFYYNYD	98	cluster_2	N
bgc127029	12020:12250:+	AS-Bacteriocin_IIc.aligned_c9	80.5	7.8e-26	40.2;BlpU	Both	MTTQTMNTFETLDLETLANVEGGGCSWGGFAKQGVATGVGNGLRLGIKTRTWQGAVAGAAGGAIVGGVGYGATCWW	76	cluster_1	N
bgc127029	3306:3635:+	.	.	.	40.2;BlpU	BAGEL4	VTFMSLLFCWLSIYNTIIAFEKRLKNILKEVVLMTTQIINNFNSLNSEDLSTVKGGACSFWGATAAVGVGAVGGAIKGGIQTGTWQGAALKGIGYGIKDGITYGLICRY	109	cluster_66	N
bgc127029	3405:3635:+	AS-Bacteriocin_IIc.aligned_c9	29.2	8.2e-10	.	Hmmsearch	MTTQIINNFNSLNSEDLSTVKGGACSFWGATAAVGVGAVGGAIKGGIQTGTWQGAALKGIGYGIKDGITYGLICRY	76	cluster_45	N
bgc12703	5001:5405:-	AS-Lactococcin_972.aligned_c2	85.5	1.8e-27	.	Hmmsearch	MLFLSHKKAVSIKERGGLILLHCCSRCDFFERKNKMKTKKHRLLALALISSFTLLGAASAAVQYPDGGVWTYGEGSGGGWAFSNYYHGKKYHYSSLVSRWNSHSDKGEAPAGKTSYAWIWTKWGEQVAFYCDYD	134	cluster_9	N
bgc127030	507:663:+	.	.	.	104.2;Gassericin_T	BAGEL4	MGTQTIENFNTLDLETLASVEGGRVNWERWGMCGASVAVGAAIGGGVALLGC	52	cluster_111	N
bgc127030	508:666:+	Bacteriocin_IIc	33.5	1.4e-11	.	Hmmsearch	MGTQTIENFNTLDLETLASVEGGRVNWERWGMCGASVAVGAAIGGGVALLGC	52	cluster_111	N
bgc127033	1878:2108:+	.	.	.	40.2;BlpU	BAGEL4	MTTQTMNNFETLDLEALANVEGGGCSWGGFAKQGVATGVGNGLRLGIKTRTWQGAVAGAAGGAIVGGVGYGATCWW	76	cluster_1	N
bgc127033	4592:4822:-	AS-Bacteriocin_IIc.aligned_c9	81	2.6e-26	.	Hmmsearch	MTTQTMNNFETLDLEALANVEGGGCSWGGFAKQGVATGVGNGLRLGIKTRTWQGAVAGAAGGAIVGGVGYGATCWW	76	cluster_1	N
bgc127036	4029:4382:+	.	.	.	119.2;Lactococcin_972_(Lcn972)	BAGEL4	MHSLCHFISFIAITLRRILMRKNMKSLMVLALAVTSFGTLSGVAAATQYPGGGVWTYGASNGGAFSNYYHGSKYHSSTVVSRWTSKSSKAYAYAGQTSYAFIKTSFGEQAAFYYNYN	117	cluster_106	N
bgc127036	4086:4382:+	AS-Lactococcin_972.aligned_c2	76.3	7.1e-25	.	Hmmsearch	MRKNMKSLMVLALAVTSFGTLSGVAAATQYPGGGVWTYGASNGGAFSNYYHGSKYHSSTVVSRWTSKSSKAYAYAGQTSYAFIKTSFGEQAAFYYNYN	98	cluster_2	N
bgc127037	1052:1282:+	AS-Bacteriocin_IIc.aligned_c9	80.5	2.4e-26	40.2;BlpU	Both	MTTQTMNTFETLDLETLANVEGGGCSWGGFAKQGVATGVGNGLRLGIKTRTWQGAVAGAAGGAIVGGVGYGATCWW	76	cluster_1	N
bgc127038	2292:2453:-	Bacteriocin_IIc	19.3	2.5e-07	.	Hmmsearch	MANNTINNFETLDNHALEQVVGGSGWMDYINGFLKGFGGQRTLPTKDYNIPQA	53	cluster_46	N
bgc12704	5001:5297:+	AS-Lactococcin_972.aligned_c2	85.2	2.5e-27	119.2;Lactococcin_972_(Lcn972)	Both	MKQTVKKLALVASIAATLGGSVAVASAAVQYPEGGVWTYGSGNGGAYSNYYHPSKYHSSTVVSRKTGSSDKGYAGAGGTSRAWIRTSWGEKVAFYYNV	98	cluster_2	N
bgc127040	5001:5159:-	Bacteriocin_IIc	33.5	5.3e-11	.	Hmmsearch	MGTQTIENFNTLDLETLASVEGGRVNWERWGMCGASVAVGAAIGGGVALLGC	52	cluster_111	N
bgc127040	12585:12905:+	.	.	.	40.2;BlpU	BAGEL4	MSLLFCWLSIYNTIIAFEKRLKNILKEVVLMTTQIINNFNSLNSEDLSTVKGGACSFWGATAAVGVGAVGGAIKGGIQTGTWQGAALKGIGYGIKDGITYGLICRY	106	cluster_127	N
bgc127040	8963:9193:-	AS-Bacteriocin_IIc.aligned_c9	80.5	1.2e-25	.	Hmmsearch	MTTQTMNTFETLDLETLANVEGGGCSWGGFAKQGVATGVGNGLRLGIKTRTWQGAVAGAAGGAIVGGVGYGATCWW	76	cluster_1	N
bgc127040	21288:21518:+	.	.	.	40.2;BlpU	BAGEL4	MTTQTMNTFETLDLETLANVEGGGCSWGGFAKQGVATGVGNGLRLGIKTRTWQGAVAGAAGGAIVGGVGYGATCWW	76	cluster_1	N
bgc127040	9983:10141:+	.	.	.	29.2;BlpK	BAGEL4	MGTQTIENFNTLDLETLASVEGGRVNWERWGMCGASVAVGAAIGGGVALLGC	52	cluster_111	N
bgc127040	17576:17806:-	AS-Bacteriocin_IIc.aligned_c9	29.2	1.3e-09	.	Hmmsearch	MTTQIINNFNSLNSEDLSTVKGGACSFWGATAAVGVGAVGGAIKGGIQTGTWQGAALKGIGYGIKDGITYGLICRY	76	cluster_45	N
bgc127040	5949:6177:+	.	.	.	28.2;BlpK	BAGEL4	MTTQTMNTFETLDLETLANVEGGGCSWGGFAKQGVATGVGNGLRLGIKTRTWQGAVAGAAGGAIVGGVGYGATCWW	76	cluster_1	N
bgc127041	2344:2640:+	AS-Lactococcin_972.aligned_c2	76.3	8.2e-25	.	Hmmsearch	MRKNMKSLMVLALAVTSFGTLSGVAAATQYPGGGVWTYGASNGGAFSNYYHGSKYHSSTVVSRWTSKSSKAYAYAGQTSYAFIKTSFGEQAAFYYNYN	98	cluster_2	N
bgc127041	2287:2640:+	.	.	.	119.2;Lactococcin_972_(Lcn972)	BAGEL4	MHSLCHFISFIAITLRRILMRKNMKSLMVLALAVTSFGTLSGVAAATQYPGGGVWTYGASNGGAFSNYYHGSKYHSSTVVSRWTSKSSKAYAYAGQTSYAFIKTSFGEQAAFYYNYN	117	cluster_106	N
bgc127044	13613:13841:+	.	.	.	28.2;BlpK	BAGEL4	MTTQTMNTFETLDLEALANVEGGGCSWGGFAKQGVATGVGNGLRLGIKTRTWQGAVAGAAGGAIVGGVGYGATCWW	76	cluster_1	N
bgc127044	5001:5231:+	AS-Bacteriocin_IIc.aligned_c9	29.2	1.2e-09	.	Hmmsearch	MTTQIINNFNSLNSEDLSTVKGGACSFWGATAAVGVGAVGGAIKGGIQTGTWQGAALKGIGYGIKDGITYGLICRY	76	cluster_45	N
bgc127044	13614:13844:+	AS-Bacteriocin_IIc.aligned_c9	80.1	1.6e-25	40.2;BlpU	Both	MTTQTMNTFETLDLEALANVEGGGCSWGGFAKQGVATGVGNGLRLGIKTRTWQGAVAGAAGGAIVGGVGYGATCWW	76	cluster_1	N
bgc127044	4911:5231:+	.	.	.	40.2;BlpU	BAGEL4	MSLLFCWLSIYNTIIAFEKRLKNILKEVVLMTTQIINNFNSLNSEDLSTVKGGACSFWGATAAVGVGAVGGAIKGGIQTGTWQGAALKGIGYGIKDGITYGLICRY	106	cluster_127	N
bgc127044	17648:17806:+	Bacteriocin_IIc	33.5	5.1e-11	29.2;BlpK	Both	MGTQTIENFNTLDLETLASVEGGRVNWERWGMCGASVAVGAAIGGGVALLGC	52	cluster_111	N
bgc127047	5001:5297:-	AS-Lactococcin_972.aligned_c2	76.3	8.2e-25	.	Hmmsearch	MRKNMKSLMVLALAVTSFGTLSGVAAATQYPGGGVWTYGASNGGAFSNYYHGSKYHSSTVVSRWTSKSSKAYAYAGQTSYAFIKTSFGEQAAFYYNYN	98	cluster_2	N
bgc127047	2147:2500:+	.	.	.	119.2;Lactococcin_972_(Lcn972)	BAGEL4	MHSLCHFISFIAITLRRILMRKNMKSLMVLALAVTSFGTLSGVAAATQYPGGGVWTYGASNGGAFSNYYHGSKYHSSTVVSRWTSKSSKAYAYAGQTSYAFIKTSFGEQAAFYYNYN	117	cluster_106	N
bgc127050	3464:3694:+	AS-Bacteriocin_IIc.aligned_c9	80.5	5.5e-26	40.2;BlpU	Both	MTTQTMNTFETLDLETLANVEGGGCSWGGFAKQGVATGVGNGLRLGIKTRTWQGAVAGAAGGAIVGGVGYGATCWW	76	cluster_1	N
bgc127050	7498:7656:+	Bacteriocin_IIc	33.5	2.4e-11	29.2;BlpK	Both	MGTQTIENFNTLDLETLASVEGGRVNWERWGMCGASVAVGAAIGGGVALLGC	52	cluster_111	N
bgc127051	625:954:+	.	.	.	40.2;BlpU	BAGEL4	VTFMSLLFCWLSIYNTIIAFEKRLKNILKEVVLMTTQIINNFNSLNSEDLSTVKGGACSFWGATAAVGVGAVGGAIKGGIQTGTWQGAALKGIGYGIKDGITYGLICRY	109	cluster_66	N
bgc127051	4899:5129:-	AS-Bacteriocin_IIc.aligned_c9	29.2	3.3e-10	.	Hmmsearch	MTTQIINNFNSLNSEDLSTVKGGACSFWGATAAVGVGAVGGAIKGGIQTGTWQGAALKGIGYGIKDGITYGLICRY	76	cluster_45	N
bgc127053	4416:4574:+	Bacteriocin_IIc	33.5	2.7e-11	.	Hmmsearch	MGTQTIENFNTLDLETLASVEGGRVNWERWGMCGASVAVGAAIGGGVALLGC	52	cluster_111	N
bgc127053	542:631:+	Bacteriocin_IIc	18.9	1e-06	29.2;BlpK	Both	MTTQTMNTFETLDLETLANVEGGDGLCLI	29	cluster_93	N
bgc127053	4415:4571:+	.	.	.	104.2;Gassericin_T	BAGEL4	MGTQTIENFNTLDLETLASVEGGRVNWERWGMCGASVAVGAAIGGGVALLGC	52	cluster_111	N
bgc127054	2732:2962:+	AS-Bacteriocin_IIc.aligned_c9	29.2	3.7e-10	.	Hmmsearch	MTTQIINNFNSLNSEDLSTVKGGACSFWGATAAVGVGAVGGAIKGGIQTGTWQGAALKGIGYGIKDGITYGLICRY	76	cluster_45	N
bgc127054	2633:2962:+	.	.	.	40.2;BlpU	BAGEL4	VTFMSLLFCWLSIYNTIIAFEKRLKNILKEVVLMTTQIINNFNSLNSEDLSTVKGGACSFWGATAAVGVGAVGGAIKGGIQTGTWQGAALKGIGYGIKDGITYGLICRY	109	cluster_66	N
bgc127058	16834:17064:+	.	.	.	40.2;BlpU	BAGEL4	MTTQTMNTFETLDLETLANVEGGGCSWGGFAKQGVATGVGNGLRLGIKTRTWQGAVAGAAGGAIVGGVGYGATCWW	76	cluster_1	N
bgc127058	637:795:-	Bacteriocin_IIc	33.5	4.4e-11	.	Hmmsearch	MGTQTIENFNTLDLETLASVEGGRVNWERWGMCGASVAVGAAIGGGVALLGC	52	cluster_111	N
bgc127058	5964:6192:+	.	.	.	28.2;BlpK	BAGEL4	MTTQTMNTFETLDLETLANVEGGGCSWGGFAKQGVATGVGNGLRLGIKTRTWQGAVAGAAGGAIVGGVGYGATCWW	76	cluster_1	N
bgc127058	13212:13442:-	AS-Bacteriocin_IIc.aligned_c9	29.2	1.1e-09	.	Hmmsearch	MTTQIINNFNSLNSEDLSTVKGGACSFWGATAAVGVGAVGGAIKGGIQTGTWQGAALKGIGYGIKDGITYGLICRY	76	cluster_45	N
bgc127058	9998:10154:+	.	.	.	104.2;Gassericin_T	BAGEL4	MGTQTIENFNTLDLETLASVEGGRVNWERWGMCGASVAVGAAIGGGVALLGC	52	cluster_111	N
bgc127058	4599:4829:-	AS-Bacteriocin_IIc.aligned_c9	80.5	1e-25	.	Hmmsearch	MTTQTMNTFETLDLETLANVEGGGCSWGGFAKQGVATGVGNGLRLGIKTRTWQGAVAGAAGGAIVGGVGYGATCWW	76	cluster_1	N
bgc127058	8131:8451:+	.	.	.	40.2;BlpU	BAGEL4	MSLLFCWLSIYNTIIAFEKRLKNILKEVVLMTTQIINNFNSLNSEDLSTVKGGACSFWGATAAVGVGAVGGAIKGGIQTGTWQGAALKGIGYGIKDGITYGLICRY	106	cluster_127	N
bgc12706	7434:7637:+	Bacteriocin_IIc	26.6	3.4e-09	26.2;BlpI	Both	MNTKMMEQFSVMDNEMLDRIEGGIFGVDDALFWAGLGYVAGSIVDTAIDDFTNQCRKNPHQWFCVRV	67	cluster_18	N
bgc12706	7955:8158:+	Bacteriocin_IIc	13.3	4.7e-05	.	Hmmsearch	MEKIDYITLNEVELETISGGDDCFIGDIGCIGWGLLKSIGGMIKPAPYVPPVCIPKSSWNPAPPVPC	67	cluster_24	N
bgc12706	3417:3572:-	Bacteriocin_IIc	16.1	6.3e-06	.	Hmmsearch	MDKKQNLTSFQELTTTELNQIIGGGWWEDFLYRFNIIEQKNTKGFYQPIQL	51	cluster_5	N
bgc127060	9997:10239:+	.	.	.	29.2;BlpK	BAGEL4	MATQTIENFNTLDLETLASVEGGGCSWRGAGGATVQGAIGGAFGGNVVLPVVGSVPGYLAGGVLGGAGGTVAYGATCWWS	80	cluster_54	N
bgc127060	4426:4587:-	Bacteriocin_IIc	19.3	8.9e-07	.	Hmmsearch	MANNTINNFETLDNHALEQVVGGSGWMDYINGFLKGFGGQRTLPTKDYNIPQV	53	cluster_46	N
bgc127060	1845:2087:-	Bacteriocin_IIc	44.7	1e-14	.	Hmmsearch	MATQTIENFNTLDLETLASVEGGGCSWRGAGGATVQGAIGGAFGGNVVLPVVGSVPGYLAGGVLGGAGGTVAYGATCWWS	80	cluster_54	N
bgc127063	8553:8714:+	Bacteriocin_IIc	19.3	6.9e-07	.	Hmmsearch	MANNTINNFETLDNHALEQVVGGSGWMDYINGFLKGFGGQRTLPTKDYNIPQA	53	cluster_46	N
bgc127063	11053:11283:+	AS-Bacteriocin_IIc.aligned_c2	9.5	0.00082	40.2;BlpU	Both	MATQTIENFNTLDLETLASVEGGGCSWGGFAKQGVATGVGNGLRLGIKTRTWQGAVAGAAGGAIVGGVGYGATCWW	76	cluster_1	N
bgc12707	5220:5474:-	Bacteriocin_IIc	34.3	1.2e-11	.	Hmmsearch	MDTKIMEQFHEMDITMLSSIEGGKNNWQTNVLEGGGAAFGGWGLGTAICAASGVGAPFMGACGYIGAKFGVALWAGVTGATSGF	84	cluster_3	N
bgc12707	580:783:+	.	.	.	34.2;BlpN	BAGEL4	MNTYCNINETMLSEVYGGNSGGAAVVAALGCAAGGVKYGRLLGPWGAAIGGIGGAVVCGYLAYTATS	67	cluster_4	N
bgc12707	685:783:+	.	.	.	34.2;BlpN	BAGEL4	VKYGRLLGPWGAAIGGIGGAVVCGYLAYTATS	32	cluster_13	N
bgc12707	5001:5204:-	Bacteriocin_IIc	35.7	4.3e-12	.	Hmmsearch	MNTYCNINETMLSEVYGGNSGGAAVVAALGCAAGGVKYGRLLGPWGAAIGGIGGAVVCGYLAYTATS	67	cluster_4	N
bgc12707	1015:1260:+	.	.	.	38.2;BlpO	BAGEL4	VIYYMDTKMMSQFSVMDNEMLVRTEDGDVSDIYRGYANQRSPFASYPSILKNSGPFPVSGYCLRGYHDRGYIGAGFHLCGI	81	cluster_16	N
bgc12707	310:564:+	.	.	.	33.2;BlpM	BAGEL4	MDTKIMEQFHEMDITMLSSIEGGKNNWQTNVLEGGGAAFGGWGLGTAICAASGVGAPFMGACGYIGAKFGVALWAGVTGATSGF	84	cluster_3	N
bgc12707	4524:4745:-	AS-Bacteriocin_IIc.aligned_c9	18	1.6e-06	.	Hmmsearch	MMSQFSVMDNEMLVRTEDGDVSDIYRGYANQRSPFASYPSILKNSGPFPVSGYCLRGYHDRGYIGAGFHLCGI	73	cluster_23	N
bgc127072	3094:3324:+	AS-Bacteriocin_IIc.aligned_c2	9.5	0.00029	40.2;BlpU	Both	MATQTIENFNTLDLETLASVEGGGCSWGGFAKQGVATGVGNGLRLGIKTRTWQGAVAGAAGGAIVGGVGYGATCWW	76	cluster_1	N
bgc127072	594:755:+	Bacteriocin_IIc	19.3	2.5e-07	.	Hmmsearch	MANNTINNFETLDNHALEQVVGGSGWMDYINGFLKGFGGQRTLPTKDYNIPQA	53	cluster_46	N
bgc127073	3509:3751:+	Bacteriocin_IIc	38.7	2.5e-13	29.2;BlpK	Both	MATQTIENLNTLDLETLASVEGGGCSWGGAGGATVQGAIGGAFGGNVVLPVVGSVPGYLAGGVLGGAGGTVAYGATCWWS	80	cluster_54	N
bgc127073	1009:1170:+	Bacteriocin_IIc	19.3	3e-07	.	Hmmsearch	MANNTINNFETLDNHALEQVVGGSGWMDYINGFLKGFGGQRTLPTKDYNIPQV	53	cluster_46	N
bgc127074	5503:5586:+	Bacteriocin_IIc	17.9	1.1e-06	.	Hmmsearch	MTRQTINNFELLDLEALANVEGGDGLCM	28	cluster_93	N
bgc127074	5001:5180:+	Bacteriocin_IIc	40.1	1.3e-13	.	Hmmsearch	MTTQTMNTFETLDLETLANVEGGGWVKCYAGTIGSALVGSAGGPVGYWGGALVGYATFC	59	cluster_50	N
bgc127077	979:1209:-	AS-Bacteriocin_IIc.aligned_c9	31.2	4e-11	.	Hmmsearch	MTTQIINNFNSLNSEDLSTVKGGACSFWGATAAVGVGAVGGAIKGGIQTGTWQGAALKGIGYGIKGGITYGLTCRY	76	cluster_45	N
bgc12708	4894:5298:+	.	.	.	119.2;Lactococcin_972_(Lcn972)	BAGEL4	MLFLSHKKAVSTKERGGFILLHCCSGCAFFERKNKMKTKKHRLLALALISSFTLLGAASAAVQYPDGGVWTYGEGSGGGWAFSNYYHGKKYHYSSIVSRWNGHSDKGEAPAGKTSYAWIWTKWGEQVAFYCDYD	134	cluster_9	N
bgc12708	5001:5405:-	AS-Lactococcin_972.aligned_c2	87.1	5.7e-28	.	Hmmsearch	MLFLSHKKAVSTKERGGFILLHCCSGCAFFERKNKMKTKKHRLLALALISSFTLLGAASAAVQYPDGGVWTYGEGSGGGWAFSNYYHGKKYHYSSIVSRWNGHSDKGEAPAGKTSYAWIWTKWGEQVAFYCDYD	134	cluster_9	N
bgc127082	7462:7641:+	Bacteriocin_IIc	12.5	0.0001	.	Hmmsearch	MFTKLTHNDLEVIQGGAVCLMPNVNNKEGDPLKDGWVSPPRYRSGEAYPMVYLPVCAIM	59	cluster_70	N
bgc127082	4290:4451:+	Bacteriocin_IIc	19.3	7.9e-07	.	Hmmsearch	MANNTINNFETLDNHALEQVVGGSGWMDYINGFLKGFGGQRTLPTKDYNIPQA	53	cluster_46	N
bgc127082	6790:7029:+	Bacteriocin_IIc	37.1	2.2e-12	.	Hmmsearch	MATQTIENFNTLDLETLASVEGGRVNWERWGMCGASVAVGASEGFSAAAGGTAFFIGPYAIGTGAVGAAIGGGVALLGC	79	cluster_63	N
bgc127088	5001:5297:-	AS-Lactococcin_972.aligned_c2	76.3	7.1e-25	.	Hmmsearch	MRKNMKSLMVLALAVTSFGTLSGVAAATQYPGGGVWTYGASNGGAFSNYYHGSKYHSSTVVSRWTSKSSKAYAYAGQTSYAFIKTSFGEQAAFYYNYN	98	cluster_2	N
bgc127088	205:558:+	.	.	.	119.2;Lactococcin_972_(Lcn972)	BAGEL4	MHSLCHFISFIAITLRRILMRKNMKSLMVLALAVTSFGTLSGVAAATQYPGGGVWTYGASNGGAFSNYYHGSKYHSSTVVSRWTSKSSKAYAYAGQTSYAFIKTSFGEQAAFYYNYN	117	cluster_106	N
bgc127089	4897:5229:+	.	.	.	40.2;BlpU	BAGEL4	VTFMSLLFCWLSTYNKIIPFEKRVEQNILKEVVLMTTQIINNFNSLNSEDLSTVKGGACSFWGATAAVGVGAVGGAVKGGIQTGTWQGAALKGIGYGIKGGITYGLTCRY	110	cluster_66	N
bgc127089	696:926:-	AS-Bacteriocin_IIc.aligned_c9	31.7	4.1e-11	.	Hmmsearch	MTTQIINNFNSLNSEDLSTVKGGACSFWGATAAVGVGAVGGAVKGGIQTGTWQGAALKGIGYGIKGGITYGLTCRY	76	cluster_45	N
bgc12709	5001:5297:+	AS-Lactococcin_972.aligned_c2	85.1	2.4e-27	119.2;Lactococcin_972_(Lcn972)	Both	MKQTVKKLALVASIAATLGGGVSVASAAVQYPEGGVWTYGSGNGGAYSNYYHPSKYHSSTVVSRKTGSSDKGYAGAGGTSRAWIRTSWGEKVAFYYNV	98	cluster_2	N
bgc127090	3427:3645:+	Bacteriocin_IIc	47	1.2e-15	157.2;Mutacin_IV	Both	MATQTIENFNTLDLETLASVEGGGKRTADVFLSSVGGAAEGVYYCAGVGALTPYTVVGCAGIGAVVGAFFPH	72	cluster_118	N
bgc127090	4481:4624:+	AS-Lactococcin.aligned_c0	12.5	5.7e-05	.	Hmmsearch	MLIELTYKELEAIQGGAVCRMPNVNNKEGDPFKGTLVPLPRHPRDEAY	48	cluster_1861	Y
bgc127090	3678:3905:+	AS-Bacteriocin_IIc.aligned_c3	9.6	0.00044	.	Hmmsearch	MKTEELEKFLNLNDTTLSNIEGGNLSAGEVGNAFGICATAGAIIGGAFGAVPGALGGAVLGAQYCGGTWVIIRTH	75	cluster_150	N
bgc127091	2850:3080:+	AS-Bacteriocin_IIc.aligned_c9	80.1	1.6e-26	40.2;BlpU	Both	MTTQTMNTFETLDLEALANVEGGGCSWGGFAKQGVATGVGNGLRLGIKTRTWQGAVAGAAGGAIVGGVGYGATCWW	76	cluster_1	N
bgc127093	2663:2893:-	AS-Bacteriocin_IIc.aligned_c9	80.1	5.3e-26	.	Hmmsearch	MTTQTMNTFETLDLEALANVEGGGCSWGGFAKQGVATGVGNGLRLGIKTRTWQGAVAGAAGGAIVGGVGYGATCWW	76	cluster_1	N
bgc127093	4999:5229:+	.	.	.	40.2;BlpU	BAGEL4	MTTQTMNTFETLDLEALANVEGGGCSWGGFAKQGVATGVGNGLRLGIKTRTWQGAVAGAAGGAIVGGVGYGATCWW	76	cluster_1	N
bgc127094	4291:4587:+	AS-Lactococcin_972.aligned_c2	76.3	7.1e-25	.	Hmmsearch	MRKNMKSLMVLALAVTSFGTLSGVAAATQYPGGGVWTYGASNGGAFSNYYHGSKYHSSTVVSRWTSKSSKAYAYAGQTSYAFIKTSFGEQAAFYYNYN	98	cluster_2	N
bgc127094	4234:4587:+	.	.	.	119.2;Lactococcin_972_(Lcn972)	BAGEL4	MHSLCHFISFIAITLRRILMRKNMKSLMVLALAVTSFGTLSGVAAATQYPGGGVWTYGASNGGAFSNYYHGSKYHSSTVVSRWTSKSSKAYAYAGQTSYAFIKTSFGEQAAFYYNYN	117	cluster_106	N
bgc127096	9724:9903:+	Bacteriocin_IIc	12.5	0.00011	.	Hmmsearch	MFTKLTHNDLEVIQGGAVCLMPNVNNKEGDPLKDGWVSPPRYRSGEAYPMVYLPVCAIM	59	cluster_70	N
bgc127096	5001:5231:+	AS-Bacteriocin_IIc.aligned_c9	81	5.2e-26	40.2;BlpU	Both	MTTQTMNNFETLDLEALANVEGGGCSWGGFAKQGVATGVGNGLRLGIKTRTWQGAVAGAAGGAIVGGVGYGATCWW	76	cluster_1	N
bgc127096	9052:9291:+	Bacteriocin_IIc	37.8	1.5e-12	.	Hmmsearch	MATQTIENFNTLDLETLASVEGGRVNWERWGVCGASVAVGASEGFSAAAGGTAFFIGPYAIGTGAVGAAIGGGVALLGC	79	cluster_63	N
bgc127098	1:210:-	AS-Lactococcin_972.aligned_c2	48.5	2.3e-16	.	Hmmsearch	MRKNMKSLMVLALAVTSFGTLSGVAAATQYPGGGVWTYGASNGGAFSNYYHGSKYHSSTVVSRWTSKSSK	70	cluster_1190	N
bgc127098	3441:3708:+	.	.	.	118.2;Lactococcin_972	BAGEL4	MHSLCHFISFIAITLRRILMRKNMKSLMVLALAVTSFGTLSGVAAATQYPGGGVWTYGASNGGAFSNYYHGSKYHSSTVVSRWTSKSSK	89	cluster_1139	Y
bgc1271	4314:4541:+	Bacteriocin_IIc	26.8	2.2e-09	32.2;BlpM	Both	MNSLAFEQFELMDTEMLASIEGGVNWDRVFGGATVYGAATMAVCMATGPIGWGAGAAYLGLCAASGAYIGYGLAS	75	cluster_161	N
bgc127102	5001:5231:-	AS-Bacteriocin_IIc.aligned_c9	31.7	7.5e-11	.	Hmmsearch	MTTQIINNFNSLNSEDLSTVKGGACSFWGATAAVGVGAVGGAVKGGIQTGTWQGAALKGIGYGIKGGITYGLTCRY	76	cluster_45	N
bgc127102	3549:3920:+	.	.	.	40.2;BlpU	BAGEL4	LRLLVESTLKNPVVTFMSLLFCWLSTYNKIIPFEKRVEQNILKEVVLMTTQIINNFNSLNSEDLSTVKGGACSFWGATAAVGVGAVGGAVKGGIQTGTWQGAALKGIGYGIKGGITYGLTCRY	123	cluster_718	N
bgc127103	5469:5648:+	Bacteriocin_IIc	12.5	8.7e-05	.	Hmmsearch	MFTKLTHNDLEVIQGGAVCLMPNVNNKEGDPLKDGWVSPPRYRSGEAYPMVYLPVCAIM	59	cluster_70	N
bgc127103	4797:5036:+	Bacteriocin_IIc	37.8	1.1e-12	.	Hmmsearch	MATQTIENFNTLDLETLASVEGGRVNWERWGVCGASVAVGASEGFSAAAGGTAFFIGPYAIGTGAVGAAIGGGVALLGC	79	cluster_63	N
bgc127105	660:890:-	AS-Bacteriocin_IIc.aligned_c9	74.4	9.5e-25	.	Hmmsearch	MTTQTMNTFETLDLEALANVEGGGCSWGGFAKQGVATGVGNGLRLGINTRIWQGAVAGAAGGAIVGGVGYGATCWW	76	cluster_1	N
bgc127108	5001:5159:-	Bacteriocin_IIc	33.5	1.2e-11	.	Hmmsearch	MGTQTIENFNTLDLETLASVEGGRVNWERWGMCGASVAVGAAIGGGVALLGC	52	cluster_111	N
bgc127108	672:828:+	.	.	.	104.2;Gassericin_T	BAGEL4	MGTQTIENFNTLDLETLASVEGGRVNWERWGMCGASVAVGAAIGGGVALLGC	52	cluster_111	N
bgc127109	9894:10073:+	Bacteriocin_IIc	42.5	3.3e-14	231.2;BlpD	Both	MTTQTMNNFETLDLEALANVEGGGWVKCYAGTIGSALVGSAGGPVGYWGGALVGYATFC	59	cluster_50	N
bgc127109	1282:1512:+	AS-Bacteriocin_IIc.aligned_c9	29.2	4.9e-10	.	Hmmsearch	MTTQIINNFNSLNSEDLSTVKGGACSFWGATAAVGVGAVGGAIKGGIQTGTWQGAALKGIGYGIKDGITYGLICRY	76	cluster_45	N
bgc127109	1192:1512:+	.	.	.	40.2;BlpU	BAGEL4	MSLLFCWLSIYNTIIAFEKRLKNILKEVVLMTTQIINNFNSLNSEDLSTVKGGACSFWGATAAVGVGAVGGAIKGGIQTGTWQGAALKGIGYGIKDGITYGLICRY	106	cluster_127	N
bgc127110	3452:3805:+	.	.	.	119.2;Lactococcin_972_(Lcn972)	BAGEL4	MHSLCHFISFIAITLRRILMRKNMKSLMVLALAVTSFGTLSGVAAATQYPGGGVWTYGASNGGAFSNYYHGSKYHSSTVVSRWTSKSSKAYAYAGQTSYAFIKTSFGEQAAFYYNYN	117	cluster_106	N
bgc127110	3509:3805:+	AS-Lactococcin_972.aligned_c2	76.3	5.9e-25	.	Hmmsearch	MRKNMKSLMVLALAVTSFGTLSGVAAATQYPGGGVWTYGASNGGAFSNYYHGSKYHSSTVVSRWTSKSSKAYAYAGQTSYAFIKTSFGEQAAFYYNYN	98	cluster_2	N
bgc127111	2187:2384:-	Bacteriocin_IIc	37.9	1.2e-12	.	Hmmsearch	MALKTLEKHELRNVMGGNKWGDAVIGAATGATRGVSWCRGFGPWGMTACGLGGAAIGGYLGYKSN	65	cluster_84	N
bgc127111	8063:8290:+	.	.	.	104.2;Gassericin_T	BAGEL4	MKNFNTLSFETLANIVGGRNNLAANIGGVGGATVAGWALGNAVCGPACGFVGAHYVPIAWAGVTAATGGFGKIRK	75	cluster_94	N
bgc127111	2394:2621:-	AS-Bacteriocin_IIc.aligned_c6	7.7	0.0025	.	Hmmsearch	MKNFNTLSFETLANIVGGRNNLAANIGGVGGATVAGWALGNAVCGPACGFVGAHYVPIAWAGVTAATGGFGKIRK	75	cluster_94	N
bgc127111	8300:8497:+	.	.	.	7.2;Acidocin_LF221B(GassericinK7B)	BAGEL4	MALKTLEKHELRNVMGGNKWGDAVIGAATGATRGVSWCRGFGPWGMTACGLGGAAIGGYLGYKSN	65	cluster_84	N
bgc127111	7802:7942:-	AS-Lactococcin.aligned_c0	15.4	1.1e-05	.	Hmmsearch	MKENKQEKIILTEEEMVEVVGGTRVNGFVNGNFSKGIFYWTRNIWK	46	cluster_667	Y
bgc127112	6040:6180:-	AS-Lactococcin.aligned_c0	15.4	7.7e-06	.	Hmmsearch	MKENKQEKIILTEEEMVEVVGGTRVNGFVNGNFSKGIFYWTRNIWK	46	cluster_667	N
bgc127115	4014:4244:+	AS-Bacteriocin_IIc.aligned_c9	29.2	2.5e-10	.	Hmmsearch	MTTQIINNFNSLNSEDLSTVKGGACSFWGATAAVGVGAVGGAIKGGIQTGTWQGAALKGIGYGIKDGITYGLICRY	76	cluster_45	N
bgc127115	3915:4244:+	.	.	.	40.2;BlpU	BAGEL4	VTFMSLLFCWLSIYNTIIAFEKRLKNILKEVALMTTQIINNFNSLNSEDLSTVKGGACSFWGATAAVGVGAVGGAIKGGIQTGTWQGAALKGIGYGIKDGITYGLICRY	109	cluster_66	N
bgc127116	1809:1949:+	AS-Lactococcin.aligned_c0	15.4	4.5e-06	.	Hmmsearch	MKENKQEKIILTEEEMVEVVGGTRVNGFVNGNFSKGIFYWTRNIWK	46	cluster_667	N
bgc127118	6040:6180:-	AS-Lactococcin.aligned_c0	15.4	7.7e-06	.	Hmmsearch	MKENKQEKIILTEEEMVEVVGGTRVNGFVNGNFSKGIFYWTRNIWK	46	cluster_667	N
bgc12712	8941:9090:+	AS-Bacteriocin_IIc.aligned_c9	39.2	7.2e-13	38.2;BlpO	Both	MNTKMMSQFSVMDNEMLACVEGGDIDWGRKISCAAGVAYGAIDGCATTV	49	cluster_8	N
bgc12712	7447:7644:+	Bacteriocin_IIc	36.8	3.7e-12	26.2;BlpI	Both	MNTKMMEQFSVMDNEELEIVSGGRGNLGSAIGGCIGAVLLAAATGPITGGAATLICVGSGIMSSL	65	cluster_7	N
bgc12712	8449:8697:+	AS-Bacteriocin_IIc.aligned_c9	57.3	1.7e-18	36.2;BlpN	Both	MDTKMMSQFSVMDTEMLACVEGGGCNWGDFAKAGVGGAAVVAALGCAAGGVKYGKILGPWGAAIGGIGGAVVCGYLAYTATS	82	cluster_22	N
bgc12712	3444:3572:-	AS-Lactococcin.aligned_c0	17.3	3.9e-06	.	Hmmsearch	MDKKQNLTSFQELTTTELNQITGGGLWEDLLYNINRYAHYIT	42	cluster_19	N
bgc12712	8111:8380:+	Bacteriocin_IIc	39.2	6.6e-13	27.2;BlpJ	Both	MNTKMLSQLEVMDTEMLAKVEGGYSSTDCQNALITGVTTGIITGGTGAGLATLGVAGLAGAFVGAHIGAIGGGLTCLGGMVGDKLGLSW	89	cluster_6	N
bgc127121	1100:1429:+	.	.	.	40.2;BlpU	BAGEL4	VTFMSLLFCWLSIYNTIIAFEKRLKNILKEVVLMTTQIINNFNSLNSEDLSTVKGGACSFWGATAAVGVGAVGGAIKGGIQTGTWQGAALKGIGYGIKDGITYGLICRY	109	cluster_66	N
bgc127121	1199:1429:+	AS-Bacteriocin_IIc.aligned_c9	29.2	6.2e-10	.	Hmmsearch	MTTQIINNFNSLNSEDLSTVKGGACSFWGATAAVGVGAVGGAIKGGIQTGTWQGAALKGIGYGIKDGITYGLICRY	76	cluster_45	N
bgc127121	9814:10047:+	AS-Bacteriocin_IIc.aligned_c2	9.6	0.00083	.	Hmmsearch	MTTQTMNNFETLDLEALANVEGGNRCKDLIFGGALTGAGAGFTGGMAAFGVTAFPGAFVGAHVGAVAGGLACIGASF	77	cluster_86	N
bgc127121	9829:10047:+	.	.	.	219.2;Thermophilin_A	BAGEL4	MNNFETLDLEALANVEGGNRCKDLIFGGALTGAGAGFTGGMAAFGVTAFPGAFVGAHVGAVAGGLACIGASF	72	cluster_307	N
bgc127121	10060:10248:+	AS-Lactococcin.aligned_c4	13.3	4.5e-05	26.2;BlpI	Both	MNVTKYNKMCDAELEIISGGGKVGAVIGGCQGAMLMAWAAGPVSAGGYTMICATSGLANAYF	62	cluster_146	N
bgc127122	5001:5159:-	Bacteriocin_IIc	33.5	1e-11	.	Hmmsearch	MGTQTIENFNTLDLETLASVEGGRVNWERWGMCGASVAVGAAIGGGVALLGC	52	cluster_111	N
bgc127122	271:429:+	.	.	.	29.2;BlpK	BAGEL4	MGTQTIENFNTLDLETLASVEGGRVNWERWGMCGASVAVGAAIGGGVALLGC	52	cluster_111	N
bgc127123	6040:6180:-	AS-Lactococcin.aligned_c0	15.4	7.7e-06	.	Hmmsearch	MKENKQEKIILTEEEMVEVVGGTRVNGFVNGNFSKGIFYWTRNIWK	46	cluster_667	N
bgc127126	87:407:+	.	.	.	40.2;BlpU	BAGEL4	MSLLFCWLSIYNTIIAFEKRLKNNLKEVVLMTTQIINNFNSLNSEDLSTVKGGACSFWGATAAVGVGAVGGAIKGGIQTGTWQGAALKGIGYGIKDGITYGLICRY	106	cluster_127	N
bgc127126	2601:2831:-	AS-Bacteriocin_IIc.aligned_c9	29.2	2.1e-10	.	Hmmsearch	MTTQIINNFNSLNSEDLSTVKGGACSFWGATAAVGVGAVGGAIKGGIQTGTWQGAALKGIGYGIKDGITYGLICRY	76	cluster_45	N
bgc127127	2584:2814:-	AS-Bacteriocin_IIc.aligned_c5	9.8	0.00024	.	Hmmsearch	MTTQTMNTFETLDLETLANVEGGGCSWGGFAKQGVATGVGNGLRLGIKTRTWQGAVAGAAGGAIVGGVCYGATCWW	76	cluster_1	N
bgc127128	2744:2884:+	AS-Lactococcin.aligned_c0	15.4	7.7e-06	.	Hmmsearch	MKENKQEKIILTEEEMVEVVGGTRVNGFVNGNFSKGIFYWTRNIWK	46	cluster_667	N
bgc12713	5001:5231:+	Bacteriocin_IIc	57.7	8.1e-19	39.2;BlpU	Both	MNTKTMSQFEIMDTEMLACVEGGGCNWGDFAKAGVGGGAARGLQLGIKTRTWQGAATGAVGGAILGGVAYAATCWW	76	cluster_1	N
bgc127134	3943:4176:+	.	.	.	219.2;Thermophilin_A	BAGEL4	MTTQTMNNFETLDLEALANVEGGNRCKDLIFGGALTGAGAGFTGGMAAFGVTAFPGAFVGAHVGAVAGGLACIGASF	77	cluster_86	N
bgc127134	4189:4377:+	.	.	.	26.2;BlpI	BAGEL4	MNVTKYNKMCDAELEIISGGGKVGAVIGGCLGGMLMAWAAGPVSAGGYTMICATSGLANAYF	62	cluster_146	N
bgc127134	1597:1830:-	AS-Bacteriocin_IIc.aligned_c2	9.6	0.00039	.	Hmmsearch	MTTQTMNNFETLDLEALANVEGGNRCKDLIFGGALTGAGAGFTGGMAAFGVTAFPGAFVGAHVGAVAGGLACIGASF	77	cluster_86	N
bgc127135	10991:11233:+	Bacteriocin_IIc	44.7	6.9e-15	29.2;BlpK	Both	MATQTIENFNTLDLETLASVEGGGCSWRGAGGATVQGAIGGAFGGNVVLPVVGSVPGYLAGGVLGGAGGTVAYGATCWWS	80	cluster_54	N
bgc127135	8490:8651:+	Bacteriocin_IIc	19.3	5.9e-07	.	Hmmsearch	MANNTINNFETLDNHALEQVVGGSGWMDYINGFLKGFGGQRTLPTKDYNIPQA	53	cluster_46	N
bgc127138	5001:5243:-	Bacteriocin_IIc	44.7	7.5e-15	.	Hmmsearch	MATQTIENFNTLDLETLASVEGGGCSWRGAGGATVQGAIGGAFGGNVVLPVVGSVPGYLAGGVLGGAGGTVAYGATCWWS	80	cluster_54	N
bgc127138	7582:7743:-	Bacteriocin_IIc	21.1	1.8e-07	.	Hmmsearch	MANNTINNFETLDNHALEQVEGGSGWMDYINGFLKGFGGQRTLPTKDYNIPQA	53	cluster_46	N
bgc127138	3224:3466:+	.	.	.	29.2;BlpK	BAGEL4	MATQTIENFNTLDLETLASVEGGGCSWRGAGGATVQGAIGGAFGGNVVLPVVGSVPGYLAGGVLGGAGGTVAYGATCWWS	80	cluster_54	N
bgc127144	6809:6985:+	Bacteriocin_IIc	33.3	2.4e-11	231.2;BlpD	Both	MATQTIENFNTLDLETLASVEGGLSCDEGMLAVGGLGAVGGPWGAVGGVLVGAALYCF	58	cluster_57	N
bgc127144	7560:7790:+	AS-Bacteriocin_IIc.aligned_c2	9.5	0.00071	40.2;BlpU	Both	MATQTIENFNTLDLETLASVEGGGCSWGGFAKQGVATGVGNGLRLGIKTRTWQGAVAGAAGGAIVGGVGYGATCWW	76	cluster_1	N
bgc127144	7004:7204:+	Bacteriocin_IIc	24.8	1.1e-08	.	Hmmsearch	MNNKQLERFKKLDTNALSNVSGQGYGAQCVIGTTGMTIVGAAFFGIAGAGAGFAGGSTAFCYDTAK	66	cluster_71	N
bgc127144	4303:4464:+	Bacteriocin_IIc	19.3	5.9e-07	.	Hmmsearch	MANNTINNFETLDNHALEQVVGGSGWMDYINGFLKGFGGQRTLPTKDYNIPQA	53	cluster_46	N
bgc127146	227:556:+	.	.	.	40.2;BlpU	BAGEL4	VTFMSLLFCWLSIYNTIIAFEKRLKNILKEVVLMTTQIINNFNSLNSEDLSTVKGGACSFWGATAAVGVGAVGGAIKGGIQTGTWQGAALKGIGYGIKDGITYGLICRY	109	cluster_66	N
bgc127146	326:556:+	AS-Bacteriocin_IIc.aligned_c9	29.2	3.3e-10	.	Hmmsearch	MTTQIINNFNSLNSEDLSTVKGGACSFWGATAAVGVGAVGGAIKGGIQTGTWQGAALKGIGYGIKDGITYGLICRY	76	cluster_45	N
bgc12715	4192:4491:-	AS-Lactococcin_972.aligned_c5	92.9	5.5e-30	.	Hmmsearch	MKTKKHRLLALALISSFTLLGAASAAVQYPDGGVWTYGEGSGGGWAFSNYYHGKKYHYSSVVSKWDSHSDKGSAPAGKTSEAWIWTKFGEQVSFYYDYD	99	cluster_2	N
bgc12715	4321:4668:+	.	.	.	119.2;Lactococcin_972_(Lcn972)	BAGEL4	LLHCCSGCAFFERKNKMKTKKHRLLALALISSFTLLGAASAAVQYPDGGVWTYGEGSGGGWAFSNYYHGKKYHYSSVVSKWDSHSDKGSAPAGKTSEAWIWTKFGEQVSFYYDYD	115	cluster_25	N
bgc127151	10995:11171:+	Bacteriocin_IIc	33.3	3.5e-11	231.2;BlpD	Both	MATQTIENFNTLDLETLASVEGGLSCDEGMLAVGGLGAVGGPWGAVGGVLVGAALYCF	58	cluster_57	N
bgc127151	11190:11390:+	Bacteriocin_IIc	24.8	1.7e-08	.	Hmmsearch	MNNKQLERFKKLDTNALSNVSGQGYGAQCVIGTTGMTIVGAAFFGIAGAGAGFAGGSTAFCYDTAK	66	cluster_71	N
bgc127151	8489:8650:+	Bacteriocin_IIc	19.3	8.9e-07	.	Hmmsearch	MANNTINNFETLDNHALEQVVGGSGWMDYINGFLKGFGGQRTLPTKDYNIPQA	53	cluster_46	N
bgc127151	11746:11976:+	AS-Bacteriocin_IIc.aligned_c9	79	2.1e-25	40.2;BlpU	Both	MATQTIENFNTLDLETLASVEGGVCSWGGFAKQGVATGVGNGLRLGIKTRTWQGAVAGAAGGAIVGGVGYGATCWW	76	cluster_1	N
bgc127151	14323:14502:+	Bacteriocin_IIc	12.5	0.00011	.	Hmmsearch	MFTKLTHNDLEVIQGGAVCLMPNVNNKEGDPLKDGWVSPPRYRSGEAYPMVYLPVCAIM	59	cluster_70	N
bgc127151	13651:13890:+	Bacteriocin_IIc	37.1	2.4e-12	29.2;BlpK	Both	MATQTIENFNTLDLETLASVEGGRVNWERWGMCGASVAVGASEGFSAAAGGTAFFIGPYAIGTGAVGAAIGGGVALLGC	79	cluster_63	N
bgc127153	4930:5271:+	.	.	.	119.2;Lactococcin_972_(Lcn972)	BAGEL4	MLFYSFRSNYFKENTYEKKRKWLMVLALAVTSFVTLSGVAAATQYPGGGVWTYGASNGGAFSNYYHGSKYHSSTVVSRWTSKSSKAYAYAGQTSYAFIKTSFGEQAAFYYNYN	113	cluster_199	N
bgc127153	5001:5273:-	AS-Lactococcin_972.aligned_c2	76.6	9.3e-25	.	Hmmsearch	MVLALAVTSFVTLSGVAAATQYPGGGVWTYGASNGGAFSNYYHGSKYHSSTVVSRWTSKSSKAYAYAGQTSYAFIKTSFGEQAAFYYNYN	90	cluster_194	N
bgc127154	5001:5231:-	AS-Bacteriocin_IIc.aligned_c9	80.1	1.2e-25	.	Hmmsearch	MTTQTMNTFETLDLEALANVEGGGCSWGGFAKQGVATGVGNGLRLGIKTRTWQGAVAGAAGGAIVGGVGYGATCWW	76	cluster_1	N
bgc127154	1103:1180:-	Bacteriocin_IIc	16.4	8.3e-06	.	Hmmsearch	MATQTIENFNTLDLETLASVEGEQQ	25	cluster_180	N
bgc127154	5948:6178:+	.	.	.	40.2;BlpU	BAGEL4	MTTQTMNTFETLDLEALANVEGGGCSWGGFAKQGVATGVGNGLRLGIKTRTWQGAVAGAAGGAIVGGVGYGATCWW	76	cluster_1	N
bgc127154	13613:13843:-	AS-Bacteriocin_IIc.aligned_c9	29.2	9e-10	.	Hmmsearch	MTTQIINNFNSLNSEDLSTVKGGACSFWGATAAVGVGAVGGAIKGGIQTGTWQGAALKGIGYGIKDGITYGLICRY	76	cluster_45	N
bgc127154	9999:10074:+	.	.	.	231.2;BlpD	BAGEL4	MATQTIENFNTLDLETLASVEGEQQ	25	cluster_180	N
bgc12716	601:699:+	.	.	.	34.2;BlpN	BAGEL4	VKYGRLLGPWGAAIGGIGGAVVCGYLAYTATS	32	cluster_13	N
bgc12716	5001:5204:-	Bacteriocin_IIc	35.7	4.3e-12	.	Hmmsearch	MNTYCNINETMLSEVYGGNSGGAAVVAALGCAAGGVKYGRLLGPWGAAIGGIGGAVVCGYLAYTATS	67	cluster_4	N
bgc12716	5220:5474:-	Bacteriocin_IIc	34.3	1.2e-11	.	Hmmsearch	MDTKIMEQFHEMDITMLSSIEGGKNNWQTNVLEGGGAAFGGWGLGTAICAASGVGAPFMGACGYIGAKFGVALWAGVTGATSGF	84	cluster_3	N
bgc12716	931:1176:+	.	.	.	38.2;BlpO	BAGEL4	VIYYMDTKMMSQFSVMDNEMLVRTEDGDVSDIYRGYANQRSPFASYPSILKNSGPFPVSGYCLRGYHDRGYIGAGFHLCGI	81	cluster_16	N
bgc12716	496:699:+	.	.	.	34.2;BlpN	BAGEL4	MNTYCNINETMLSEVYGGNSGGAAVVAALGCAAGGVKYGRLLGPWGAAIGGIGGAVVCGYLAYTATS	67	cluster_4	N
bgc12716	226:480:+	.	.	.	33.2;BlpM	BAGEL4	MDTKIMEQFHEMDITMLSSIEGGKNNWQTNVLEGGGAAFGGWGLGTAICAASGVGAPFMGACGYIGAKFGVALWAGVTGATSGF	84	cluster_3	N
bgc12716	4524:4745:-	AS-Bacteriocin_IIc.aligned_c9	18	1.6e-06	.	Hmmsearch	MMSQFSVMDNEMLVRTEDGDVSDIYRGYANQRSPFASYPSILKNSGPFPVSGYCLRGYHDRGYIGAGFHLCGI	73	cluster_23	N
bgc127162	1902:2132:-	AS-Bacteriocin_IIc.aligned_c9	80.1	9e-26	.	Hmmsearch	MTTQTMNTFETLDLEALANVEGGGCSWGGFAKQGVATGVGNGLRLGIKTRTWQGAVAGAAGGAIVGGVGYGATCWW	76	cluster_1	N
bgc127162	10514:10744:-	AS-Bacteriocin_IIc.aligned_c9	29.2	7e-10	.	Hmmsearch	MTTQIINNFNSLNSEDLSTVKGGACSFWGATAAVGVGAVGGAIKGGIQTGTWQGAALKGIGYGIKDGITYGLICRY	76	cluster_45	N
bgc127162	9974:10204:+	.	.	.	40.2;BlpU	BAGEL4	MTTQTMNTFETLDLEALANVEGGGCSWGGFAKQGVATGVGNGLRLGIKTRTWQGAVAGAAGGAIVGGVGYGATCWW	76	cluster_1	N
bgc127162	1263:1592:+	.	.	.	40.2;BlpU	BAGEL4	VTFMSLLFCWLSIYNTIIAFEKRLKNILKEVVLMTTQIINNFNSLNSEDLSTVKGGACSFWGATAAVGVGAVGGAIKGGIQTGTWQGAALKGIGYGIKDGITYGLICRY	109	cluster_66	N
bgc127167	5001:5273:+	AS-Lactococcin_972.aligned_c2	76.6	9.3e-25	.	Hmmsearch	MVLALAVTSFVTLSGVAAATQYPGGGVWTYGASNGGAFSNYYHGSKYHSSTVVSRWTSKSSKAYAYAGQTSYAFIKTSFGEQAAFYYNYN	90	cluster_194	N
bgc127167	4932:5273:+	.	.	.	119.2;Lactococcin_972_(Lcn972)	BAGEL4	MLFYSFRSNYFKENTYEKKRKWLMVLALAVTSFVTLSGVAAATQYPGGGVWTYGASNGGAFSNYYHGSKYHSSTVVSRWTSKSSKAYAYAGQTSYAFIKTSFGEQAAFYYNYN	113	cluster_199	N
bgc127170	13613:13843:+	AS-Bacteriocin_IIc.aligned_c9	80.1	1.2e-25	40.2;BlpU	Both	MTTQTMNTFETLDLEALANVEGGGCSWGGFAKQGVATGVGNGLRLGIKTRTWQGAVAGAAGGAIVGGVGYGATCWW	76	cluster_1	N
bgc127170	17664:17741:+	Bacteriocin_IIc	16.4	8.3e-06	.	Hmmsearch	MATQTIENFNTLDLETLASVEGEQQ	25	cluster_180	N
bgc127170	17663:17738:+	.	.	.	231.2;BlpD	BAGEL4	MATQTIENFNTLDLETLASVEGEQQ	25	cluster_180	N
bgc127170	5001:5231:+	AS-Bacteriocin_IIc.aligned_c9	29.2	9e-10	.	Hmmsearch	MTTQIINNFNSLNSEDLSTVKGGACSFWGATAAVGVGAVGGAIKGGIQTGTWQGAALKGIGYGIKDGITYGLICRY	76	cluster_45	N
bgc127170	4902:5231:+	.	.	.	40.2;BlpU	BAGEL4	VTFMSLLFCWLSIYNTIIAFEKRLKNILKEVVLMTTQIINNFNSLNSEDLSTVKGGACSFWGATAAVGVGAVGGAIKGGIQTGTWQGAALKGIGYGIKDGITYGLICRY	109	cluster_66	N
bgc127173	4932:5273:+	.	.	.	119.2;Lactococcin_972_(Lcn972)	BAGEL4	MLFYSFRSNYFKENTYEKKRKWLMVLALAVTSFVTLSGVAAATQYPGGGVWTYGASNGGAFSNYYHGSKYHSSTVVSRWTSKSSKAYAYAGQTSYAFIKTSFGEQAAFYYNYN	113	cluster_199	N
bgc127173	5001:5273:+	AS-Lactococcin_972.aligned_c2	76.6	9.3e-25	.	Hmmsearch	MVLALAVTSFVTLSGVAAATQYPGGGVWTYGASNGGAFSNYYHGSKYHSSTVVSRWTSKSSKAYAYAGQTSYAFIKTSFGEQAAFYYNYN	90	cluster_194	N
bgc127176	5001:5273:-	AS-Lactococcin_972.aligned_c2	76.6	9.3e-25	.	Hmmsearch	MVLALAVTSFVTLSGVAAATQYPGGGVWTYGASNGGAFSNYYHGSKYHSSTVVSRWTSKSSKAYAYAGQTSYAFIKTSFGEQAAFYYNYN	90	cluster_194	N
bgc127176	4930:5271:+	.	.	.	119.2;Lactococcin_972_(Lcn972)	BAGEL4	MLFYSFRSNYFKENTYEKKRKWLMVLALAVTSFVTLSGVAAATQYPGGGVWTYGASNGGAFSNYYHGSKYHSSTVVSRWTSKSSKAYAYAGQTSYAFIKTSFGEQAAFYYNYN	113	cluster_199	N
bgc127177	5948:6178:+	.	.	.	40.2;BlpU	BAGEL4	MTTQTMNTFETLDLEALANVEGGGCSWGGFAKQGVATGVGNGLRLGIKTRTWQGAVAGAAGGAIVGGVGYGATCWW	76	cluster_1	N
bgc127177	5001:5231:-	AS-Bacteriocin_IIc.aligned_c9	80.1	1.2e-25	.	Hmmsearch	MTTQTMNTFETLDLEALANVEGGGCSWGGFAKQGVATGVGNGLRLGIKTRTWQGAVAGAAGGAIVGGVGYGATCWW	76	cluster_1	N
bgc127177	9999:10074:+	.	.	.	231.2;BlpD	BAGEL4	MATQTIENFNTLDLETLASVEGEQQ	25	cluster_180	N
bgc127177	13613:13843:-	AS-Bacteriocin_IIc.aligned_c9	29.2	9e-10	.	Hmmsearch	MTTQIINNFNSLNSEDLSTVKGGACSFWGATAAVGVGAVGGAIKGGIQTGTWQGAALKGIGYGIKDGITYGLICRY	76	cluster_45	N
bgc127177	1103:1180:-	Bacteriocin_IIc	16.4	8.3e-06	.	Hmmsearch	MATQTIENFNTLDLETLASVEGEQQ	25	cluster_180	N
bgc127183	4930:5271:+	.	.	.	119.2;Lactococcin_972_(Lcn972)	BAGEL4	MLFYSFRSNYFKENTYEKKRKWLMVLALAVTSFVTLSGVAAATQYPGGGVWTYGASNGGAFSNYYHGSKYHSSTVVSRWTSKSSKAYAYAGQTSYAFIKTSFGEQAAFYYNYN	113	cluster_199	N
bgc127183	5001:5273:-	AS-Lactococcin_972.aligned_c2	76.6	9.3e-25	.	Hmmsearch	MVLALAVTSFVTLSGVAAATQYPGGGVWTYGASNGGAFSNYYHGSKYHSSTVVSRWTSKSSKAYAYAGQTSYAFIKTSFGEQAAFYYNYN	90	cluster_194	N
bgc127184	4900:5229:+	.	.	.	40.2;BlpU	BAGEL4	VTFMSLLFCWLSIYNTIIAFEKRLKNILKEVVLMTTQIINNFNSLNSEDLSTVKGGACSFWGATAAVGVGAVGGAIKGGIQTGTWQGAALKGIGYGIKDGITYGLICRY	109	cluster_66	N
bgc127184	5001:5231:-	AS-Bacteriocin_IIc.aligned_c9	29.2	4.9e-10	.	Hmmsearch	MTTQIINNFNSLNSEDLSTVKGGACSFWGATAAVGVGAVGGAIKGGIQTGTWQGAALKGIGYGIKDGITYGLICRY	76	cluster_45	N
bgc127188	3217:3445:+	.	.	.	28.2;BlpK	BAGEL4	MTTQTMNTFETLDLEALANVEGGGCSWGGFAKQGVATGVGNGLRLGIKTRTWQGAVAGAAGGAIVGGVGYGATCWW	76	cluster_1	N
bgc127188	3218:3448:+	AS-Bacteriocin_IIc.aligned_c9	80.1	6.4e-26	.	Hmmsearch	MTTQTMNTFETLDLEALANVEGGGCSWGGFAKQGVATGVGNGLRLGIKTRTWQGAVAGAAGGAIVGGVGYGATCWW	76	cluster_1	N
bgc127188	7268:7343:+	.	.	.	231.2;BlpD	BAGEL4	MATQTIENFNTLDLETLASVEGEQQ	25	cluster_180	N
bgc127188	7269:7346:+	Bacteriocin_IIc	16.4	4.5e-06	.	Hmmsearch	MATQTIENFNTLDLETLASVEGEQQ	25	cluster_180	N
bgc12719	4600:4896:+	AS-Lactococcin_972.aligned_c2	61.4	5.5e-20	.	Hmmsearch	MLKFRKVVASSLAVLAFSLALPVLAVSHRGGEWTYGGHHDPYNWGAFSNYYHGSQYHWAYVGSNERDNQKTVYAGAHSAAYAFVNTNLGERITFDAGW	98	cluster_21	N
bgc127190	5001:5273:-	AS-Lactococcin_972.aligned_c2	76.6	9.3e-25	.	Hmmsearch	MVLALAVTSFVTLSGVAAATQYPGGGVWTYGASNGGAFSNYYHGSKYHSSTVVSRWTSKSSKAYAYAGQTSYAFIKTSFGEQAAFYYNYN	90	cluster_194	N
bgc127190	4930:5271:+	.	.	.	119.2;Lactococcin_972_(Lcn972)	BAGEL4	MLFYSFRSNYFKENTYEKKRKWLMVLALAVTSFVTLSGVAAATQYPGGGVWTYGASNGGAFSNYYHGSKYHSSTVVSRWTSKSSKAYAYAGQTSYAFIKTSFGEQAAFYYNYN	113	cluster_199	N
bgc127191	5001:5231:-	AS-Bacteriocin_IIc.aligned_c9	80.1	1.2e-25	.	Hmmsearch	MTTQTMNTFETLDLEALANVEGGGCSWGGFAKQGVATGVGNGLRLGIKTRTWQGAVAGAAGGAIVGGVGYGATCWW	76	cluster_1	N
bgc127191	13613:13843:-	AS-Bacteriocin_IIc.aligned_c9	29.2	9e-10	.	Hmmsearch	MTTQIINNFNSLNSEDLSTVKGGACSFWGATAAVGVGAVGGAIKGGIQTGTWQGAALKGIGYGIKDGITYGLICRY	76	cluster_45	N
bgc127191	1103:1180:-	Bacteriocin_IIc	16.4	8.3e-06	.	Hmmsearch	MATQTIENFNTLDLETLASVEGEQQ	25	cluster_180	N
bgc127191	1263:1592:+	.	.	.	40.2;BlpU	BAGEL4	VTFMSLLFCWLSIYNTIIAFEKRLKNILKEVVLMTTQIINNFNSLNSEDLSTVKGGACSFWGATAAVGVGAVGGAIKGGIQTGTWQGAALKGIGYGIKDGITYGLICRY	109	cluster_66	N
bgc127191	14025:14100:+	.	.	.	231.2;BlpD	BAGEL4	MATQTIENFNTLDLETLASVEGEQQ	25	cluster_180	N
bgc127191	9974:10204:+	.	.	.	40.2;BlpU	BAGEL4	MTTQTMNTFETLDLEALANVEGGGCSWGGFAKQGVATGVGNGLRLGIKTRTWQGAVAGAAGGAIVGGVGYGATCWW	76	cluster_1	N
bgc127197	4900:5229:+	.	.	.	40.2;BlpU	BAGEL4	VTFMSLLFCWLSIYNTIIAFEKRLKNILKEVVLMTTQIINNFNSLNSEDLSTVKGGACSFWGATAAVGVGAVGGAIKGGIQTGTWQGAALKGIGYGIKDGITYGLICRY	109	cluster_66	N
bgc127197	5001:5231:-	AS-Bacteriocin_IIc.aligned_c9	29.2	4.5e-10	.	Hmmsearch	MTTQIINNFNSLNSEDLSTVKGGACSFWGATAAVGVGAVGGAIKGGIQTGTWQGAALKGIGYGIKDGITYGLICRY	76	cluster_45	N
bgc127198	5001:5180:-	Bacteriocin_IIc	42.5	3.6e-14	.	Hmmsearch	MTTQTMNNFETLDLEALANVEGGGWVKCYAGTIGSALVGSAGGPVGYWGGALVGYATFC	59	cluster_50	N
bgc127198	2757:2936:+	.	.	.	231.2;BlpD	BAGEL4	MTTQTMNNFETLDLEALANVEGGGWVKCYAGTIGSALVGSAGGPVGYWGGALVGYATFC	59	cluster_50	N
bgc127198	4589:4678:-	Bacteriocin_IIc	17.6	2.2e-06	.	Hmmsearch	MTRQTINNFELLDLEALANVEGGDGLCLI	29	cluster_93	N
bgc12720	5001:5297:-	AS-Lactococcin_972.aligned_c2	85.2	2.5e-27	.	Hmmsearch	MKQTVKKLALVASIAATLGGSVAVASAAVQYPEGGVWTYGSGNGGAYSNYYHPSKYHSSTVVSRKTGSSDKGYAGAGGTSRAWIRTSWGEKVAFYYNV	98	cluster_2	N
bgc12720	4999:5295:+	.	.	.	119.2;Lactococcin_972_(Lcn972)	BAGEL4	MKQTVKKLALVASIAATLGGSVAVASAAVQYPEGGVWTYGSGNGGAYSNYYHPSKYHSSTVVSRKTGSSDKGYAGAGGTSRAWIRTSWGEKVAFYYNV	98	cluster_2	N
bgc127200	5001:5234:-	Bacteriocin_IIc	17.9	2e-06	.	Hmmsearch	MNTKTFEQFDVMTEIQLAAVEGGGMEWIGDVLGAIGNAAHPVNPDQVVAQLNGKYPRRGPVHYCAPGGTGGTPNACN	77	cluster_122	N
bgc127200	7340:7615:+	.	.	.	42.2;Bovicin_255_peptide	BAGEL4	LSVATEKLFLGGIQMNTKTFEQFDVMTEIQLAAVEGGGMEWIGDVLGAIGNAAHPVNPDQVVAQLNGKYPRRGPVHYCAPGGTGGTPNACN	91	cluster_104	N
bgc127200	1241:1387:+	AS-Lactococcin.aligned_c0	17.4	2.3e-06	.	Hmmsearch	MNEWKLSELNSVKNLTEADLEKTVGGDTTLLTGVVNWFKIFNKPKKHT	48	cluster_152	N
bgc127202	13280:13459:-	Bacteriocin_IIc	40.1	3.8e-13	.	Hmmsearch	MTTQTMNTFETLDLETLANVEGGGWVKCYAGTIGSALVGSAGGPVGYWGGALVGYATFC	59	cluster_50	N
bgc127202	5437:5625:-	Bacteriocin_IIc	12.2	0.00018	.	Hmmsearch	MITELTYNDLETIQGGVSCIMPRTNNKAGGSYDPFIDGRVSPPRYRSGEAYPMVYLPICVLM	62	cluster_70	N
bgc127202	5826:6080:-	Bacteriocin_IIc	42	9.6e-14	.	Hmmsearch	MATQTIENFNTLDLETLASVEGGGCSWRGAGGAAAQGAIGGAIAGAFGGNVVLPVVGSVPGWVGGGALGGVGGTVAYGATCWWS	84	cluster_54	N
bgc127202	1779:1958:+	.	.	.	231.2;BlpD	BAGEL4	MTTQTMNTFETLDLETLANVEGGGWVKCYAGTIGSALVGSAGGPVGYWGGALVGYATFC	59	cluster_50	N
bgc127202	12868:12957:-	Bacteriocin_IIc	17.6	4e-06	.	Hmmsearch	MTRQTINNFELLDLEALANVEGGDGLCLI	29	cluster_93	N
bgc127202	9998:10237:+	.	.	.	29.2;BlpK	BAGEL4	MATQTIENFNTLDLETLASVEGGRVNWERWGVCGASVAVGASEGFSAAAGGTAFFIGPYAIGTGAVGAAIGGGVALLGC	79	cluster_63	N
bgc127202	4389:4568:-	Bacteriocin_IIc	12.6	0.00015	.	Hmmsearch	MFTKLTHNDLEVIQGGAVCLMPNVNNKEGDPLKDGWVSPTRYRSGEAYPMVYLPVCAIM	59	cluster_70	N
bgc127202	5001:5240:-	Bacteriocin_IIc	37.8	1.9e-12	.	Hmmsearch	MATQTIENFNTLDLETLASVEGGRVNWERWGVCGASVAVGASEGFSAAAGGTAFFIGPYAIGTGAVGAAIGGGVALLGC	79	cluster_63	N
bgc127202	8773:8928:-	AS-Lactococcin.aligned_c4	18.5	1.7e-06	.	Hmmsearch	MKKQRNVTEFQKLSDHELEQVYGGISWANYLSRYLKEDYKYFLSDGSKNLL	51	cluster_206	N
bgc127202	9158:9412:+	.	.	.	29.2;BlpK	BAGEL4	MATQTIENFNTLDLETLASVEGGGCSWRGAGGAAAQGAIGGAIAGAFGGNVVLPVVGSVPGWVGGGALGGVGGTVAYGATCWWS	84	cluster_54	N
bgc127203	5001:5297:-	AS-Lactococcin_972.aligned_c2	76.3	1.2e-24	.	Hmmsearch	MRKNMKSLMVLALAVTSFGTLSGVAAATQYPGGGVWTYGASNGGAFSNYYHGSKYHSSTVVSRWTSKSSKAYAYAGQTSYAFIKTSFGEQAAFYYNYN	98	cluster_2	N
bgc127203	4942:5295:+	.	.	.	119.2;Lactococcin_972_(Lcn972)	BAGEL4	MHSLCHFISFIAITLRRILMRKNMKSLMVLALAVTSFGTLSGVAAATQYPGGGVWTYGASNGGAFSNYYHGSKYHSSTVVSRWTSKSSKAYAYAGQTSYAFIKTSFGEQAAFYYNYN	117	cluster_106	N
bgc127206	340:570:-	AS-Bacteriocin_IIc.aligned_c9	31.2	6e-11	.	Hmmsearch	MTTQIINNFNSLNSEDLSTVKGGACSFWGATAAVGVGAVGGAIKGGIQTGTWQGAALKGIGYGIKGGITYGLTCRY	76	cluster_45	N
bgc127206	4900:5229:+	.	.	.	40.2;BlpU	BAGEL4	VTFMSLLFCWLSIYNTIIAFEKRLKNILKEVVLMTTQIINNFNSLNSEDLSTVKGGACSFWGATAAVGVGAVGGAIKGGIQTGTWQGAALKGIGYGIKGGITYGLTCRY	109	cluster_66	N
bgc127207	10856:11086:-	AS-Bacteriocin_IIc.aligned_c9	31.2	1.8e-10	.	Hmmsearch	MTTQIINNFNSLNSEDLSTVKGGACSFWGATAAVGVGAVGGAIKGGIQTGTWQGAALKGIGYGIKGGITYGLTCRY	76	cluster_45	N
bgc127207	5766:6095:+	.	.	.	40.2;BlpU	BAGEL4	VTFMSLLFCWLSIYNTIIAFEKRLKNILKEVVLMTTQIINNFNSLNSEDLSTVKGGACSFWGATAAVGVGAVGGAIKGGIQTGTWQGAALKGIGYGIKGGITYGLTCRY	109	cluster_66	N
bgc127207	2303:2482:-	Bacteriocin_IIc	40.1	2.8e-13	.	Hmmsearch	MTTQTMNTFETLDLETLANVEGGGWVKCYAGTIGSALVGSAGGPVGYWGGALVGYATFC	59	cluster_50	N
bgc127207	1891:1980:-	Bacteriocin_IIc	17.6	3e-06	.	Hmmsearch	MTRQTINNFELLDLEALANVEGGDGLCLI	29	cluster_93	N
bgc127207	14469:14648:+	.	.	.	231.2;BlpD	BAGEL4	MTTQTMNTFETLDLETLANVEGGGWVKCYAGTIGSALVGSAGGPVGYWGGALVGYATFC	59	cluster_50	N
bgc127209	4834:5073:-	Bacteriocin_IIc	37.8	4.8e-13	.	Hmmsearch	MATQTIENFNTLDLETLASVEGGRVNWERWGVCGASVAVGASEGFSAAAGGTAFFIGPYAIGTGAVGAAIGGGVALLGC	79	cluster_63	N
bgc127209	111:348:+	.	.	.	104.2;Gassericin_T	BAGEL4	MATQTIENFNTLDLETLASVEGGRVNWERWGVCGASVAVGASEGFSAAAGGTAFFIGPYAIGTGAVGAAIGGGVALLGC	79	cluster_63	N
bgc127209	4222:4401:-	Bacteriocin_IIc	12.6	3.7e-05	.	Hmmsearch	MFTKLTHNDLEVIQGGAVCLMPNVNNKEGDPLKDGWVSPTRYRSGEAYPMVYLPVCAIM	59	cluster_70	N
bgc12721	4999:5155:+	.	.	.	27.2;BlpJ	BAGEL4	MNTKKMSQFEIMDTEMLACVEGGGCNWGDFAKAGVGGGAILGGVAYAATCWW	52	cluster_59	N
bgc12721	7873:8031:-	AS-Bacteriocin_IIc.aligned_c9	68.1	3.5e-22	.	Hmmsearch	MNTKKMSQFEIMDTEMLACVEGGGCNWGDFAKAGVGGGAILGGVAYAATCWW	52	cluster_59	N
bgc127211	4858:5235:+	.	.	.	29.2;BlpK	BAGEL4	LRLLVESTLKNPVVTFMSLLFCWLSTYNKIIPFEKRVEQNILKEVVLMTTQIINNFNSLNSEDLSIIEGGGVIGCVAGTAGSAGLGFLTGTSVGTVTFPIVGTVSGGAFGAWSGAGLGMATFCGV	125	cluster_1417	Y
bgc127211	5001:5231:-	AS-Bacteriocin_IIc.aligned_c9	80.5	8.2e-26	.	Hmmsearch	MTTQTMNTFETLDLETLANVEGGGCSWGGFAKQGVATGVGNGLRLGIKTRTWQGAVAGAAGGAIVGGVGYGATCWW	76	cluster_1	N
bgc127211	13622:13858:-	Bacteriocin_IIc	53.4	2.3e-17	.	Hmmsearch	MTTQIINNFNSLNSEDLSIIEGGGVIGCVAGTAGSAGLGFLTGTSVGTVTFPIVGTVSGGAFGAWSGAGLGMATFCGV	78	cluster_62	N
bgc127211	13626:13856:+	.	.	.	40.2;BlpU	BAGEL4	MTTQTMNTFETLDLETLANVEGGGCSWGGFAKQGVATGVGNGLRLGIKTRTWQGAVAGAAGGAIVGGVGYGATCWW	76	cluster_1	N
bgc127214	586:798:+	AS-Lactococcin.aligned_c4	14.4	8.3e-06	.	Hmmsearch	MKKYKELKEVEIQAISGGVAVTPPKGAFPNGDFKPWNVPSGTTFPWQGACPVGSVTAGYIGGGQNLCRRP	70	cluster_80	N
bgc127216	7384:7617:+	Bacteriocin_IIc	17.9	2e-06	.	Hmmsearch	MNTKTFEQFDVMTEIQLAAVEGGGMEWIGDVLGAIGNAAHPVNPDQVVAQLNGKYPRRGPVHYCAPGGTGGTPNACN	77	cluster_122	N
bgc127216	7342:7617:+	.	.	.	42.2;Bovicin_255_peptide	BAGEL4	LSVATAKLFLGGIQMNTKTFEQFDVMTEIQLAAVEGGGMEWIGDVLGAIGNAAHPVNPDQVVAQLNGKYPRRGPVHYCAPGGTGGTPNACN	91	cluster_104	N
bgc127216	11230:11376:-	AS-Lactococcin.aligned_c0	17.4	2.3e-06	.	Hmmsearch	MNEWKLSELNSVKNLTEADLEKTVGGDTTLLTGVVNWFKIFNKPKKHT	48	cluster_152	N
bgc127218	14165:14254:+	Bacteriocin_IIc	16.9	5.7e-06	.	Hmmsearch	MIRQTNNTFETLDLEALANVEGGDGLCLI	29	cluster_93	N
bgc127218	4902:5231:+	.	.	.	40.2;BlpU	BAGEL4	VTFMSLLFCWLSIYNTIIAFEKRLKNILKEVVLMTTQIINNFNSLNSEDLSTVKGGACSFWGATAAVGVGAVGGAIKGGIQTGTWQGAALKGIGYGIKDGITYGLICRY	109	cluster_66	N
bgc127218	5001:5231:+	AS-Bacteriocin_IIc.aligned_c9	29.2	8.6e-10	.	Hmmsearch	MTTQIINNFNSLNSEDLSTVKGGACSFWGATAAVGVGAVGGAIKGGIQTGTWQGAALKGIGYGIKDGITYGLICRY	76	cluster_45	N
bgc127218	13596:13775:+	Bacteriocin_IIc	42.5	5.8e-14	231.2;BlpD	Both	MTTQTMNNFETLDLEALANVEGGGWVKCYAGTIGSALVGSAGGPVGYWGGALVGYATFC	59	cluster_50	N
bgc12722	5001:5288:+	AS-Lactococcin_972.aligned_c2	91.6	3.3e-29	.	Hmmsearch	MRKLVKIGVASLMVCGILATTNALAVWVEGGQWNYGVGWTGTFGYSDYLHSTRYHTATVRHGGRTSKDYAKPEAWARASLTKIPPTGMEYFYGFE	95	cluster_12	N
bgc127221	5001:5180:-	Bacteriocin_IIc	42.5	6e-14	.	Hmmsearch	MTTQTMNNFETLDLEALANVEGGGWVKCYAGTIGSALVGSAGGPVGYWGGALVGYATFC	59	cluster_50	N
bgc127221	4522:4611:-	Bacteriocin_IIc	16.9	5.9e-06	.	Hmmsearch	MIRQTNNTFETLDLEALANVEGGDGLCLI	29	cluster_93	N
bgc127221	4900:5229:+	.	.	.	40.2;BlpU	BAGEL4	VTFMSLLFCWLSIYNTIIAFEKRLKNILKEVVLMTTQIINNFNSLNSEDLSTVKGGACSFWGATAAVGVGAVGGAIKGGIQTGTWQGAALKGIGYGIKDGITYGLICRY	109	cluster_66	N
bgc127221	13545:13775:-	AS-Bacteriocin_IIc.aligned_c9	29.2	9e-10	.	Hmmsearch	MTTQIINNFNSLNSEDLSTVKGGACSFWGATAAVGVGAVGGAIKGGIQTGTWQGAALKGIGYGIKDGITYGLICRY	76	cluster_45	N
bgc127221	13594:13773:+	.	.	.	231.2;BlpD	BAGEL4	MTTQTMNNFETLDLEALANVEGGGWVKCYAGTIGSALVGSAGGPVGYWGGALVGYATFC	59	cluster_50	N
bgc127224	5001:5240:-	Bacteriocin_IIc	37.1	2.8e-12	.	Hmmsearch	MATQTIENFNTLDLETLASVEGGRVNWERWGMCGASVAVGASEGFSAAAGGTAFFIGPYAIGTGAVGAAIGGGVALLGC	79	cluster_63	N
bgc127224	7580:7741:-	Bacteriocin_IIc	19.3	1e-06	.	Hmmsearch	MANNTINNFETLDNHALEQVVGGSGWMDYINGFLKGFGGQRTLPTKDYNIPQA	53	cluster_46	N
bgc127224	4390:4569:-	Bacteriocin_IIc	12.5	0.00013	.	Hmmsearch	MFTKLTHNDLEVIQGGAVCLMPNVNNKEGDPLKDGWVSPPRYRSGEAYPMVYLPVCAIM	59	cluster_70	N
bgc127224	9998:10237:+	.	.	.	29.2;BlpK	BAGEL4	MATQTIENFNTLDLETLASVEGGRVNWERWGMCGASVAVGASEGFSAAAGGTAFFIGPYAIGTGAVGAAIGGGVALLGC	79	cluster_63	N
bgc12723	7432:7635:+	Bacteriocin_IIc	26.6	3.6e-09	26.2;BlpI	Both	MNTKMMEQFSVMDNEMLDRIEGGIFGVDDALFWAGLGYVAGSIVDTAIDDFTNQCRKNPHQWFCVRV	67	cluster_18	N
bgc12723	7953:8156:+	Bacteriocin_IIc	13.3	5.1e-05	.	Hmmsearch	MEKIDYITLNEVELETISGGDDCFIGDIGCIGWGLLKSIGGMIKPAPYVPPVCIPKSSWNPAPPVPC	67	cluster_24	N
bgc12723	3417:3572:-	Bacteriocin_IIc	16.1	6.8e-06	.	Hmmsearch	MDKKQNLTSFQELTTTELNQIIGGGWWEDFLYRFNIIEQKNTKGFHQPIQL	51	cluster_5	N
bgc127246	4906:5229:+	.	.	.	40.2;BlpU	BAGEL4	MSLFFCWLSTYNKIIAFEKRVEQNILKEVVTMTTQIINNFNSLNSEDLSTVKGGACSFWGATAAVGVGAVGGAVKGGIQTGTWQGAALKGIGYGIKGGITYGLTCRY	107	cluster_127	N
bgc127246	2831:3010:-	Bacteriocin_IIc	42.5	6e-14	.	Hmmsearch	MTTQTMNNFETLDLEALANVEGGGWVKCYAGTIGSALVGSAGGPVGYWGGALVGYATFC	59	cluster_50	N
bgc127246	13594:13773:+	.	.	.	231.2;BlpD	BAGEL4	MTTQTMNNFETLDLEALANVEGGGWVKCYAGTIGSALVGSAGGPVGYWGGALVGYATFC	59	cluster_50	N
bgc127246	11375:11605:-	AS-Bacteriocin_IIc.aligned_c9	31.7	1.5e-10	.	Hmmsearch	MTTQIINNFNSLNSEDLSTVKGGACSFWGATAAVGVGAVGGAVKGGIQTGTWQGAALKGIGYGIKGGITYGLTCRY	76	cluster_45	N
bgc127246	2417:2506:-	Bacteriocin_IIc	17.3	4.5e-06	.	Hmmsearch	MTRQTNNNFELLDLEALANVEGGDGLCLI	29	cluster_93	N
bgc127249	10202:10420:+	.	.	.	219.2;Thermophilin_A	BAGEL4	MNNFETLDLEALANVEGGNRCKDLIFGGALTGAGAGFTGGMAAFGVTAFPGAFVGAHVGAVAGGLACIGASF	72	cluster_307	N
bgc127249	1744:1977:-	AS-Bacteriocin_IIc.aligned_c2	9.6	0.00078	.	Hmmsearch	MTTQTMNNFETLDLEALANVEGGNRCKDLIFGGALTGAGAGFTGGMAAFGVTAFPGAFVGAHVGAVAGGLACIGASF	77	cluster_86	N
bgc127249	1479:1808:+	.	.	.	40.2;BlpU	BAGEL4	VTFMSLLFCWLSIYNTIIAFEKRLKNILKEVVLMTTQIINNFNSLNSEDLSTVKGGACSFWGATAAVGVGAVGGAIKGGIQTGTWQGAALKGIGYGIKDGITYGLICRY	109	cluster_66	N
bgc127249	10433:10621:+	.	.	.	26.2;BlpI	BAGEL4	MNVTKYNKMCDAELEIISGGGKVGAVIGGCLGGMLMAWAAGPVSAGGYTMICATSGLANAYF	62	cluster_146	N
bgc127249	10356:10586:-	AS-Bacteriocin_IIc.aligned_c9	29.2	5.8e-10	.	Hmmsearch	MTTQIINNFNSLNSEDLSTVKGGACSFWGATAAVGVGAVGGAIKGGIQTGTWQGAALKGIGYGIKDGITYGLICRY	76	cluster_45	N
bgc12725	4894:5298:+	.	.	.	119.2;Lactococcin_972_(Lcn972)	BAGEL4	MLFLSHKKAVSTKERGGFILLHCCSGCAFFERKNKMKTKKHRLLALALISSFTLLGAASAAVQYPDGGVWTYGEGSGGGWAFSNYYHGKKYHYSSIVSRWNGHSDKGEAPAGKTSYAWIWTKWGEQVAFYCDYD	134	cluster_9	N
bgc12725	5001:5405:-	AS-Lactococcin_972.aligned_c2	87.1	5.7e-28	.	Hmmsearch	MLFLSHKKAVSTKERGGFILLHCCSGCAFFERKNKMKTKKHRLLALALISSFTLLGAASAAVQYPDGGVWTYGEGSGGGWAFSNYYHGKKYHYSSIVSRWNGHSDKGEAPAGKTSYAWIWTKWGEQVAFYCDYD	134	cluster_9	N
bgc127257	2894:3073:+	Bacteriocin_IIc	30.7	1.8e-10	.	Hmmsearch	MNILVNDNQFTEMTEKELATVDGGVLPAAVVAVPVGIKVAGYVVGSLSAAGLVAWGYFR	59	cluster_296	N
bgc127257	2497:2685:+	Bacteriocin_IIc	25.6	6.7e-09	.	Hmmsearch	MTNFDKMEQNFVALTEEELMNVDGGIAPLVVAFGVAAFKGFSVTGGAIILGAGLYQVGKNLK	62	cluster_96	N
bgc127258	3772:3936:+	.	.	.	39.2;BlpU	BAGEL4	METKTTIQFDVLDTEMLASIEGGTASAGEVCTLAGAMIGSLVAPRAGTWAGGVL	54	cluster_339	N
bgc127258	5476:5655:+	.	.	.	43.2;Bovicin_255_variant	BAGEL4	LLTILFRVITCLDNVSSVNFQIENGDIVTKCDFESTKDVMVNGWISSLGRSYCLSGYRG	59	cluster_432	Y
bgc127258	4007:4171:-	Bacteriocin_IIc	39.6	3.2e-13	.	Hmmsearch	METKTTIQFDVLDTEMLASIEGGTASAGEVCTLAGAMIGSLVAPRAGTWAGGVL	54	cluster_339	N
bgc127259	5001:5303:-	AS-Lactococcin_972.aligned_c2	69.1	2.2e-22	.	Hmmsearch	MRKLKNVLLVSALALSAVTATVTIAETVDVEGGTWSYGYTTGINAYSDYYHSYNYHGSRVKNRNNGDTNTANAESGVWSKAWIWDVWDPATFYYSSDGGY	100	cluster_782	N
bgc127259	4969:5301:+	.	.	.	119.2;Lactococcin_972_(Lcn972)	BAGEL4	LLILGKEENPMRKLKNVLLVSALALSAVTATVTIAETVDVEGGTWSYGYTTGINAYSDYYHSYNYHGSRVKNRNNGDTNTANAESGVWSKAWIWDVWDPATFYYSSDGGY	110	cluster_1114	Y
bgc12726	4999:5229:+	.	.	.	39.2;BlpU	BAGEL4	MNTKKMSQFEIMDTEMLACVEGGGCNWGDFAKAGVGGGAARGLQLGIKTRTWQGAATGAAGGAILGGVAYAATCWW	76	cluster_1	N
bgc12726	7869:8099:-	Bacteriocin_IIc	56.3	1.6e-18	.	Hmmsearch	MNTKKMSQFEIMDTEMLACVEGGGCNWGDFAKAGVGGGAARGLQLGIKTRTWQGAATGAAGGAILGGVAYAATCWW	76	cluster_1	N
bgc127260	5001:5297:-	AS-Lactococcin_972.aligned_c2	81.9	2.3e-26	.	Hmmsearch	MKQTVKKLALVASIAATLGGSVAVVSAAVKYPDGGVWTYGSGDGGAYSNYYHSSEYHSSTVVSRKTGSSDKGYAGAGGTSRAWIRTSWGEKVAFYYNV	98	cluster_2	N
bgc127260	4999:5293:+	.	.	.	118.2;Lactococcin_972	BAGEL4	MKQTVKKLALVASIAATLGGSVAVVSAAVKYPDGGVWTYGSGDGGAYSNYYHSSEYHSSTVVSRKTGSSDKGYAGAGGTSRAWIRTSWGEKVAFYYNV	98	cluster_2	N
bgc127262	5001:5303:-	AS-Lactococcin_972.aligned_c2	69.1	2.2e-22	.	Hmmsearch	MRKLKNVLLVSALALSAVTATVTIAETVDVEGGTWSYGYTTGINAYSDYYHSYNYHGSRVKNRNNGDTNTANAESGVWSKAWIWDVWDPATFYYSSDGGY	100	cluster_782	N
bgc127262	4969:5301:+	.	.	.	119.2;Lactococcin_972_(Lcn972)	BAGEL4	LLILGKEENPMRKLKNVLLVSALALSAVTATVTIAETVDVEGGTWSYGYTTGINAYSDYYHSYNYHGSRVKNRNNGDTNTANAESGVWSKAWIWDVWDPATFYYSSDGGY	110	cluster_1114	N
bgc127263	5001:5297:+	AS-Lactococcin_972.aligned_c2	81.9	2.3e-26	.	Hmmsearch	MKQTVKKLALVASIAATLGGSVAVVSAAVKYPDGGVWTYGSGDGGAYSNYYHSSEYHSSTVVSRKTGSSDKGYAGAGGTSRAWIRTSWGEKVAFYYNV	98	cluster_2	N
bgc127263	5000:5294:+	.	.	.	118.2;Lactococcin_972	BAGEL4	MKQTVKKLALVASIAATLGGSVAVVSAAVKYPDGGVWTYGSGDGGAYSNYYHSSEYHSSTVVSRKTGSSDKGYAGAGGTSRAWIRTSWGEKVAFYYNV	98	cluster_2	N
bgc127264	4999:5163:+	.	.	.	39.2;BlpU	BAGEL4	METKTTIQFDVLDTEMLASIEGGTASAGEVCTLAGAMIGSLVAPRAGTWAGGVL	54	cluster_339	N
bgc127264	5001:5165:-	Bacteriocin_IIc	39.6	3.6e-13	.	Hmmsearch	METKTTIQFDVLDTEMLASIEGGTASAGEVCTLAGAMIGSLVAPRAGTWAGGVL	54	cluster_339	N
bgc127264	6703:6882:+	.	.	.	43.2;Bovicin_255_variant	BAGEL4	LLTILFRVITCLDNVSSVNFQIENGDIVTKCDFESTKDVMVNGWISSLGRSYCLSGYRG	59	cluster_432	N
bgc127265	7907:8095:-	Bacteriocin_IIc	25.6	6.7e-09	.	Hmmsearch	MTNFDKMEQNFVALTEEELMNVDGGIAPLVVAFGVAAFKGFSVTGGAIILGAGLYQVGKNLK	62	cluster_96	N
bgc127265	7519:7698:-	Bacteriocin_IIc	30.7	1.8e-10	.	Hmmsearch	MNILVNDNQFTEMTEKELATVDGGVLPAAVVAVPVGIKVAGYVVGSLSAAGLVAWGYFR	59	cluster_296	N
bgc127267	8703:8921:+	AS-Bacteriocin_II.aligned_c9	80.1	6.4e-26	.	Hmmsearch	MNTKTFDQFDVMTDAELSTVEGGKTIYYGNGLYCNANKCWVNWSQTATTIANNSVMNGLTGGNAGWHSGGRA	72	cluster_95	N
bgc127267	8688:8921:+	.	.	.	222.2;ubericin-A	BAGEL4	LGGIQMNTKTFDQFDVMTDAELSTVEGGKTIYYGNGLYCNANKCWVNWSQTATTIANNSVMNGLTGGNAGWHSGGRA	77	cluster_264	N
bgc127267	7039:7269:+	Bacteriocin_IIc	23.2	5.6e-08	42.2;Bovicin_255_peptide	Both	MNIKTFEQFDVMTDAELAKVEGGGMEWIGDVLGAIGNAAHPVNPRQVVDQLNGKYPRRGSVRSCPPGGTGGTPNAC	76	cluster_169	N
bgc127267	12609:12746:-	AS-Lactococcin.aligned_c0	44.7	8.6e-15	.	Hmmsearch	MMTEKMFKELDQSELEKTIGGKNKDFLIVGPFDWLKKNHKPTKHA	45	cluster_230	N
bgc12727	3545:3778:+	.	.	.	38.2;BlpO	BAGEL4	MDTKMMSQFAVMDNEMLARIEGGDVSDIYRGYANQVSPFGSYPPILKNSGPFPVSGYCPRGYHDRGYIGAGFHLCGI	77	cluster_16	N
bgc12727	3068:3301:+	.	.	.	31.2;BlpM	BAGEL4	MDTKIMEQFHEMDITMLSSIEGGKNNWQTNVLEGGGAAFGCAAGGVKYGRLLGPWGAAIGGIGGAVVCGYLAYTATS	77	cluster_32	N
bgc12727	5001:5222:-	AS-Bacteriocin_IIc.aligned_c9	25.3	1.1e-08	.	Hmmsearch	MMSQFAVMDNEMLARIEGGDVSDIYRGYANQVSPFGSYPPILKNSGPFPVSGYCPRGYHDRGYIGAGFHLCGI	73	cluster_23	N
bgc12727	5478:5711:-	Bacteriocin_IIc	54.5	8e-18	.	Hmmsearch	MDTKIMEQFHEMDITMLSSIEGGKNNWQTNVLEGGGAAFGCAAGGVKYGRLLGPWGAAIGGIGGAVVCGYLAYTATS	77	cluster_32	N
bgc127271	17597:17827:-	AS-Bacteriocin_IIc.aligned_c9	31.2	2.8e-10	.	Hmmsearch	MTTQIINNFNSLNSEDLSTVKGGACSFWGATAAVGVGAVGGAIKGGIQTGTWQGAALKGIGYGIKGGITYGLTCRY	76	cluster_45	N
bgc127271	8632:8721:-	Bacteriocin_IIc	17.6	4.6e-06	.	Hmmsearch	MTRQTINNFELLDLEALANVEGGDGLCLI	29	cluster_93	N
bgc127271	9998:10127:+	.	.	.	29.2;BlpK	BAGEL4	MATQTIENFNTLDLETLASVEGGGCSWRNAGGAVAYGATCWWI	43	cluster_262	N
bgc127271	21210:21389:+	.	.	.	231.2;BlpD	BAGEL4	MTTQTMNTFETLDLETLANVEGGGWVKCYAGTIGSALVGSAGGPVGYWGGALVGYATFC	59	cluster_50	N
bgc127271	5001:5132:-	Bacteriocin_IIc	30	6.3e-10	.	Hmmsearch	MATQTIENFNTLDLETLASVEGGGCSWRNAGGAVAYGATCWWI	43	cluster_262	N
bgc127271	12516:12836:+	.	.	.	40.2;BlpU	BAGEL4	MSLLFCWLSIYNTIIAFEKRLKNILKEVVLMTTQIINNFNSLNSEDLSTVKGGACSFWGATAAVGVGAVGGAIKGGIQTGTWQGAALKGIGYGIKGGITYGLTCRY	106	cluster_127	N
bgc127271	9044:9223:-	Bacteriocin_IIc	40.1	4.4e-13	.	Hmmsearch	MTTQTMNTFETLDLETLANVEGGGWVKCYAGTIGSALVGSAGGPVGYWGGALVGYATFC	59	cluster_50	N
bgc127271	5907:6086:+	.	.	.	231.2;BlpD	BAGEL4	MTTQTMNTFETLDLETLANVEGGGWVKCYAGTIGSALVGSAGGPVGYWGGALVGYATFC	59	cluster_50	N
bgc127274	1450:1668:+	Bacteriocin_IIc	44.9	5e-15	157.2;Mutacin_IV	Both	MATQTIENFNTLDLETLASVEGGGKRTADVFLSSVGGAAEGVYYCAGVGALTPYTVVGCAGIGAVVGSFFPQ	72	cluster_118	N
bgc127274	1701:1928:+	AS-Bacteriocin_IIc.aligned_c3	9.6	0.0004	.	Hmmsearch	MKTEELEKFLNLNDTTLSNIEGGNLSAGEVGNAFGICATAGAIIGGAFGAVPGALGGAVLGAQYCGGTWVIIRTH	75	cluster_150	N
bgc127274	2504:2683:+	Bacteriocin_IIc	11.9	9.9e-05	.	Hmmsearch	MLIELTYKELEAIQGGAVCRMPNVNNKEGDPFKGTLVPLPRHPRDEAYPMVYLPVCAIM	59	cluster_70	N
bgc127276	10639:10872:+	.	.	.	43.2;Bovicin_255_variant	BAGEL4	MLNLKGEVVNELSDVQLSEISGGGSGYCKPVMVGANGYACRYSNGRWDYKVTKGIFQATTDVIVKGWAEYGPWIPRH	77	cluster_205	N
bgc127276	6924:7148:-	Bacteriocin_IIc	38.7	9.8e-13	.	Hmmsearch	MNTKSLEKFEVLNSEMLASVEGGKIGAGEAAQALAVCTVAGGTIGSVFPGVGTAVGAILGAQYCTGAWAIIRAH	74	cluster_81	N
bgc127276	10365:10514:-	Bacteriocin_IIc	15.4	1.9e-05	.	Hmmsearch	MDKKQTLDHFHTLTSQELEQVVGGGWLEDLFSPYLKKYKLGKLGQPDLG	49	cluster_184	N
bgc127276	5001:5231:-	AS-Bacteriocin_IIc.aligned_c9	85.6	2.3e-27	.	Hmmsearch	MKTKTLEKFEVLNSEMLARVEGGGCNWGDFAKSGIAGGAGNGLRLGIKTITWQGVVAGAVGGAIIGKVGYGATCWW	76	cluster_1	N
bgc127276	9999:10223:+	.	.	.	39.2;BlpU	BAGEL4	MNTKSLEKFEVLNSEMLASVEGGKIGAGEAAQALAVCTVAGGTIGSVFPGVGTAVGAILGAQYCTGAWAIIRAH	74	cluster_81	N
bgc127276	6275:6508:-	AS-Lactococcin.aligned_c5	26.3	5.3e-09	.	Hmmsearch	MLNLKGEVVNELSDVQLSEISGGGSGYCKPVMVGANGYACRYSNGRWDYKVTKGIFQATTDVIVKGWAEYGPWIPRH	77	cluster_205	N
bgc127276	11916:12146:+	.	.	.	39.2;BlpU	BAGEL4	MKTKTLEKFEVLNSEMLARVEGGGCNWGDFAKSGIAGGAGNGLRLGIKTITWQGVVAGAVGGAIIGKVGYGATCWW	76	cluster_1	N
bgc127278	9158:9412:+	.	.	.	29.2;BlpK	BAGEL4	MATQTIENFNTLDLETLASVEGGGCSWRGAGGAAAQGAIGGAIAGAFGGNVVLPVVGSVPGWVGGGALGGVGGTVAYGATCWWS	84	cluster_54	N
bgc127278	12868:12957:-	Bacteriocin_IIc	17.6	5.1e-06	.	Hmmsearch	MTRQTINNFELLDLEALANVEGGDGLCLI	29	cluster_93	N
bgc127278	4389:4568:-	Bacteriocin_IIc	12.6	0.00019	.	Hmmsearch	MFTKLTHNDLEVIQGGAVCLMPNVNNKEGDPLKDGWVSPTRYRSGEAYPMVYLPVCAIM	59	cluster_70	N
bgc127278	9998:10237:+	.	.	.	29.2;BlpK	BAGEL4	MATQTIENFNTLDLETLASVEGGRVNWERWGVCGASVAVGASEGFSAAAGGTAFFIGPYAIGTGAVGAAIGGGVALLGC	79	cluster_63	N
bgc127278	21842:22072:-	AS-Bacteriocin_IIc.aligned_c9	29.2	1.3e-09	.	Hmmsearch	MTTQIINNFNSLNSEDLSTVKGGACSFWGATAAVGVGAVGGAIKGGIQTGTWQGAALKGIGYGIKDGITYGLICRY	76	cluster_45	N
bgc127278	5826:6080:-	Bacteriocin_IIc	42	1.2e-13	.	Hmmsearch	MATQTIENFNTLDLETLASVEGGGCSWRGAGGAAAQGAIGGAIAGAFGGNVVLPVVGSVPGWVGGGALGGVGGTVAYGATCWWS	84	cluster_54	N
bgc127278	1779:1958:+	.	.	.	231.2;BlpD	BAGEL4	MTTQTMNTFETLDLETLANVEGGGWVKCYAGTIGSALVGSAGGPVGYWGGALVGYATFC	59	cluster_50	N
bgc127278	16761:17081:+	.	.	.	40.2;BlpU	BAGEL4	MSLLFCWLSIYNTIIAFEKRLKNILKEVVLMTTQIINNFNSLNSEDLSTVKGGACSFWGATAAVGVGAVGGAIKGGIQTGTWQGAALKGIGYGIKDGITYGLICRY	106	cluster_127	N
bgc127278	13280:13459:-	Bacteriocin_IIc	40.1	4.9e-13	.	Hmmsearch	MTTQTMNTFETLDLETLANVEGGGWVKCYAGTIGSALVGSAGGPVGYWGGALVGYATFC	59	cluster_50	N
bgc127278	5001:5240:-	Bacteriocin_IIc	37.8	2.5e-12	.	Hmmsearch	MATQTIENFNTLDLETLASVEGGRVNWERWGVCGASVAVGASEGFSAAAGGTAFFIGPYAIGTGAVGAAIGGGVALLGC	79	cluster_63	N
bgc127278	8773:8928:-	AS-Lactococcin.aligned_c4	18.5	2.2e-06	.	Hmmsearch	MKKQRNVTEFQKLSDHELEQVYGGISWANYLSRYLKEDYKYFLSDGSKNLL	51	cluster_206	N
bgc127278	5437:5625:-	Bacteriocin_IIc	12.2	0.00024	.	Hmmsearch	MITELTYNDLETIQGGVSCIMPRTNNKAGGSYDPFIDGRVSPPRYRSGEAYPMVYLPICVLM	62	cluster_70	N
bgc127278	25464:25643:+	.	.	.	231.2;BlpD	BAGEL4	MTTQTMNTFETLDLETLANVEGGGWVKCYAGTIGSALVGSAGGPVGYWGGALVGYATFC	59	cluster_50	N
bgc12728	5265:5474:+	Bacteriocin_IIc	30	1.9e-10	7.2;Acidocin_LF221B(GassericinK7B)	Both	MFNYKIVDNQELSNISGGGLGGDVVVGALSGAFQAGQSCIAGGPQAYLICATGGAIVGGILAYGLRPPK	69	cluster_28	N
bgc12728	5001:5249:+	Bacteriocin_IIc	37.8	7.3e-13	.	Hmmsearch	MNTKMMSQFSVMDNEMLASIEGGTDWGTVGKGAVYGAGIGVAMCAVGGLLTGGSTWAMTAGCAWAGAKLGGSFTAIADNLWP	82	cluster_37	N
bgc12728	4956:5249:+	.	.	.	38.2;BlpO	BAGEL4	LSKLQQDKNKKGVFVMNTKMMSQFSVMDNEMLASIEGGTDWGTVGKGAVYGAGIGVAMCAVGGLLTGGSTWAMTAGCAWAGAKLGGSFTAIADNLWP	97	cluster_58	N
bgc12728	1884:2039:-	AS-Lactococcin.aligned_c0	16.7	2.2e-06	.	Hmmsearch	MDKKQNLTSFQELTTTELNQITGGGLWEDILYSLNIIKHNNTKGLHHPIQL	51	cluster_5	N
bgc127281	2923:3117:+	.	.	.	163.2;Penocin_A	BAGEL4	MSKFQQLTPEDLMETKGGKIYHATPWQICNSKTHKCWADNAAIARTCGRVIVNGWLQHGPWGAR	64	cluster_295	N
bgc127281	5724:6080:+	.	.	.	159.2;Pediocin	BAGEL4	MIIFKQYNPLEDKNMKNELAQVLNDFISLAKTHYDRKGNEYLLEQLEIALDKTNNNVQDAVNEARTTYQNVNTICLVNHLHLEKDEEALLEKIKEISMSKGWLGGLNSWNTTNTWPGR	118	cluster_971	Y
bgc127281	4053:4247:-	AS-Bacteriocin_II.aligned_c5	23.2	2.6e-08	.	Hmmsearch	MSKFQQLTPEDLMETKGGKIYHATPWQICNSKTHKCWADNAAIARTCGRVIVNGWLQHGPWGAR	64	cluster_295	N
bgc127282	3140:3328:+	Bacteriocin_IIc	52.9	9.2e-18	113.2;Lactacin_F,subunit_lafX	Both	MKLNDKELSKIVGGNRWGDTVLSAASGAGTGIKACKSFGPWGMAICGVGGAAIGGYFGYTHN	62	cluster_84	N
bgc127282	3001:3129:+	Bacteriocin_IIc	14.3	1e-05	112.2;Lactacin_F,subunit_lafA	Both	MIGATVGGTICGPACAVAGAHYLPILWTGVTAATGGFGKIRK	42	cluster_943	Y
bgc127287	4053:4247:-	AS-Bacteriocin_II.aligned_c5	23.2	3.1e-08	.	Hmmsearch	MSKFQQLTPEDLMETKGGKIYHATPWQICNSKTHKCWADNAAIARTCGRVIVNGWLQHGPWGAR	64	cluster_295	N
bgc127287	7459:7815:+	.	.	.	159.2;Pediocin	BAGEL4	MIIFKQYNPLEDKNMKNELAQVLNDFISLAKTHYDRKGNEYLLEQLEIALDKTNNNVQDAVNEARTTYQNVNTICLVNHLHLEKDEEALLEKIKEISMSKGWLGGLNSWNTTNTWPGR	118	cluster_971	N
bgc127287	4658:4852:+	.	.	.	163.2;Penocin_A	BAGEL4	MSKFQQLTPEDLMETKGGKIYHATPWQICNSKTHKCWADNAAIARTCGRVIVNGWLQHGPWGAR	64	cluster_295	N
bgc127288	2966:3094:+	Bacteriocin_IIc	14.3	1e-05	112.2;Lactacin_F,subunit_lafA	Both	MIGATVGGTICGPACAVAGAHYLPILWTGVTAATGGFGKIRK	42	cluster_943	N
bgc127288	3105:3293:+	Bacteriocin_IIc	52.9	9.2e-18	113.2;Lactacin_F,subunit_lafX	Both	MKLNDKELSKIVGGNRWGDTVLSAASGAGTGIKACKSFGPWGMAICGVGGAAIGGYFGYTHN	62	cluster_84	N
bgc127292	2861:3013:+	.	.	.	112.2;Lactacin_F,subunit_lafA	BAGEL4	VGGAVGSAMIGATVGGTICGPACAVAGAHYLPILWTGVTAATGGFGKIRK	50	cluster_1836	Y
bgc127292	956:1084:-	Bacteriocin_IIc	14.3	1e-05	.	Hmmsearch	MIGATVGGTICGPACAVAGAHYLPILWTGVTAATGGFGKIRK	42	cluster_943	N
bgc127292	3024:3212:+	.	.	.	113.2;Lactacin_F,subunit_lafX	BAGEL4	MKLNDKELSKIVGGNRWGDTVLSAASGAGTGIKACKSFGPWGMAICGVGGAAIGGYFGYTHN	62	cluster_84	N
bgc127292	757:945:-	Bacteriocin_IIc	52.9	9.2e-18	.	Hmmsearch	MKLNDKELSKIVGGNRWGDTVLSAASGAGTGIKACKSFGPWGMAICGVGGAAIGGYFGYTHN	62	cluster_84	N
bgc127295	4999:5178:+	.	.	.	231.2;BlpD	BAGEL4	MTTQKMNNFETLDLEALANVEGGGWVKCYAGTIGSALVGSAGGPVVYWGGALVGYATFC	59	cluster_50	N
bgc127295	5001:5180:-	Bacteriocin_IIc	41.6	7e-14	.	Hmmsearch	MTTQKMNNFETLDLEALANVEGGGWVKCYAGTIGSALVGSAGGPVVYWGGALVGYATFC	59	cluster_50	N
bgc1273	1282:1452:+	Bacteriocin_IIc	20.9	1.4e-07	.	Hmmsearch	MDTLALDNFEAANMSDLSEVQGGTNVGQCVAGAGGAAALKGLEWAGTGVEVGLAQK	56	cluster_434	N
bgc1273	207:413:+	Bacteriocin_IIc	21	1.3e-07	.	Hmmsearch	MNTVAIENFEAANMSDLSEVQGGGAVLGALLGGVGATFGIGFGPVGGVVGGLTGTALGLSIKTPYSWL	68	cluster_344	N
bgc1273	1578:1832:+	Bacteriocin_IIc	25.1	6.5e-09	.	Hmmsearch	MNIRELEEFEEISQDSLSTIEGGAGKNEGALWQGIGEGVGEGVLAGASIGSFIPGIGTLGGAVLLGTVGFIGGMFKGGADGGYF	84	cluster_322	N
bgc127304	2851:3081:-	Bacteriocin_IIc	23.2	2.9e-08	.	Hmmsearch	MNIKTFEQFDVMTDAELAKVEGGGMEWIGDVLGAIGNAAHPVNPRQVVDQLNGKYPRRGSVRSCPPGGTGGTPNAC	76	cluster_169	N
bgc127304	4785:5018:+	.	.	.	222.2;ubericin-A	BAGEL4	LGGIQMNTKTFDQFDVMTDAELSTVEGGKTIYYGNGLYCNANKCWVNWSQTATTIANNSVMNGLTGGNAGWHSGGRA	77	cluster_264	N
bgc127304	1199:1417:-	AS-Bacteriocin_II.aligned_c9	80.1	3.3e-26	.	Hmmsearch	MNTKTFDQFDVMTDAELSTVEGGKTIYYGNGLYCNANKCWVNWSQTATTIANNSVMNGLTGGNAGWHSGGRA	72	cluster_95	N
bgc127304	3136:3366:+	.	.	.	42.2;Bovicin_255_peptide	BAGEL4	MNIKTFEQFDVMTDAELAKVEGGGMEWIGDVLGAIGNAAHPVNPRQVVDQLNGKYPRRGSVRSCPPGGTGGTPNAC	76	cluster_169	N
bgc12731	4896:5300:+	AS-Lactococcin_972.aligned_c2	87.4	4.5e-28	119.2;Lactococcin_972_(Lcn972)	Both	MLFLSHKKAVSTKERGGFILLHCCSRCAFFERKNKMKTKKHRLLALVLISSFTLLGAASTAVQYPDGGVWTYGEGSGGGWAFSNYYHGKKYHYSSIVSRWDGHSDKGEAPAGKTSYAWIWTKWGEQVAFYCDYD	134	cluster_9	N
bgc12733	8146:8340:-	Bacteriocin_IIc	30.4	4.3e-10	.	Hmmsearch	MNTYCNINETMLSEVYGGNSGGAAVVAALGCAAGGVKYGKILGPWGAAIGGAVVCGYLAYTATS	64	cluster_4	N
bgc12733	5001:5234:-	AS-Bacteriocin_IIc.aligned_c9	25.3	1.8e-08	.	Hmmsearch	MDTKMMSQFAVMDNEMLARIEGGDVSDIYRGYANQVSPFGSYPPILKNSGPFPVSGYCPRGYHDRGYIGAGFHLCGI	77	cluster_16	N
bgc12733	7808:7897:+	.	.	.	36.2;BlpN	BAGEL4	VKYGKILGPWGAAIGGAVVCGYLAYTATS	29	cluster_147	N
bgc12733	12473:12628:+	AS-Lactococcin.aligned_c0	15.7	1.4e-05	.	Hmmsearch	MDKNQNLTSFQELTTTELNQITGGGWWKDLLHRFNVIEQNNTKGFNQPIQL	51	cluster_5	N
bgc12733	8141:8290:+	.	.	.	38.2;BlpO	BAGEL4	MNTKMMSQFSVMDNEMLACVEGGDIDWGRKISCAAGVAYGAIDGCVTTV	49	cluster_8	N
bgc12733	8356:8610:-	Bacteriocin_IIc	36.8	4.3e-12	.	Hmmsearch	MNTKMMEQFEIMDITMLSSIEGGKNNWQTNVLEGGGAAFGGWGLGTAICAASGVGAPFMGACGYIGAKFGVALWAGVTGATGGF	84	cluster_3	N
bgc12733	7703:7897:+	.	.	.	36.2;BlpN	BAGEL4	MNTYCNINETMLSEVYGGNSGGAAVVAALGCAAGGVKYGKILGPWGAAIGGAVVCGYLAYTATS	64	cluster_4	N
bgc12733	7753:7902:-	AS-Bacteriocin_IIc.aligned_c9	37.9	2.1e-12	.	Hmmsearch	MNTKMMSQFSVMDNEMLACVEGGDIDWGRKISCAAGVAYGAIDGCVTTV	49	cluster_8	N
bgc12733	10809:11042:+	.	.	.	38.2;BlpO	BAGEL4	MDTKMMSQFAVMDNEMLARIEGGDVSDIYRGYANQVSPFGSYPPILKNSGPFPVSGYCPRGYHDRGYIGAGFHLCGI	77	cluster_16	N
bgc12733	7433:7687:+	.	.	.	32.2;BlpM	BAGEL4	MNTKMMEQFEIMDITMLSSIEGGKNNWQTNVLEGGGAAFGGWGLGTAICAASGVGAPFMGACGYIGAKFGVALWAGVTGATGGF	84	cluster_3	N
bgc127330	11735:11914:-	AS-Lactococcin.aligned_c0	12.9	4.5e-05	.	Hmmsearch	MNHLTFRELSEQDLANYNGGGYTFEAYRGEFPPPSYYSQALSPQALHARMTAWAYGVRP	59	cluster_367	N
bgc127331	5213:5464:-	AS-Bacteriocin_IIc.aligned_c3	8	0.0025	.	Hmmsearch	MNKFETLTYEELSAVFGGNGGKARRRRKITNCAKAIGMGALKDGLKYGIAGTAFGTPIGTVGGAIFGANVGIISGSVSCVSHL	83	cluster_154	N
bgc127331	2825:3247:-	AS-Bacteriocin_IIc.aligned_c8	13.9	3.8e-05	.	Hmmsearch	MNNEKFARENKRIIEGMGIGALVGPILALVMMYVKTAGSPQPFQIIMSIGAGLAFGLMFGGIMSASLVLNKTVASKIPWQKKVLKLAPQVIGTGVVVASAGVVITLVTNWGSVDIVKTIFSTDTLWQFFDGVLLGLITIR	140	cluster_166	N
bgc127331	12716:12847:-	Bacteriocin_IIc	14	4.2e-05	.	Hmmsearch	MKKQNVKKTVLKEEELTKVVGGSTAHVGFNFLSKKLWNNIWKR	43	cluster_294	N
bgc127331	9907:10197:+	.	.	.	20.2;bacteriocin_LS2chaina	BAGEL4	MKIVIRSFIKGKNMNKFETLTYEELSAVFGGNGGKARRRRKITNCAKAIGMGALKDGLKYGIAGTAFGTPIGTVGGAIFGANVGIISGSVSCVSHL	96	cluster_148	N
bgc127331	5001:5195:-	Bacteriocin_IIc	23.5	4.4e-08	.	Hmmsearch	MMKEMNYKELEKVSGGTNWLGVGGSCLSGFIDALPSGSGMIKGCVEGAVKDFAKQNRHKKHKHR	64	cluster_149	N
bgc127332	8760:8900:+	AS-Lactococcin.aligned_c4	24.4	2e-08	.	Hmmsearch	MNNFQKLSTAELQNIVGGRGKSSWWRNVQRGVSQFMSGLRDGLAGK	46	cluster_385	N
bgc127332	8019:8198:+	Bacteriocin_IIc	16.8	5.3e-06	.	Hmmsearch	MESTVNFEKLNSNKLVSVVGGSHSRNYYNGRGTGRNIRAAGTVANVIWTGAKIISHFLG	59	cluster_368	N
bgc127335	9948:10199:+	AS-Bacteriocin_IIc.aligned_c3	8	0.0026	.	Hmmsearch	MNKFETLTYEELSAVFGGNGGKARRRRKITNCAKAIGMGALKDGLKYGIAGTAFGTPIGTVGGAIFGANVGIISGSVSCVSHL	83	cluster_154	N
bgc127335	12165:12587:+	AS-Bacteriocin_IIc.aligned_c8	13.9	4e-05	.	Hmmsearch	MNNEKFARENKRIIEGMGIGALVGPILALVMMYVKTAGSPQPFQIIMSIGAGLAFGLMFGGIMSASLVLNKTVASKIPWQKKVLKLAPQVIGTGVVVASAGVVITLVTNWGSVDIVKTIFSTDTLWQFFDGVLLGLITIR	140	cluster_166	N
bgc127335	9909:10199:+	.	.	.	20.2;bacteriocin_LS2chaina	BAGEL4	MKIVIRSFIKGKNMNKFETLTYEELSAVFGGNGGKARRRRKITNCAKAIGMGALKDGLKYGIAGTAFGTPIGTVGGAIFGANVGIISGSVSCVSHL	96	cluster_148	N
bgc127335	10217:10411:+	Bacteriocin_IIc	23.5	4.7e-08	.	Hmmsearch	MMKEMNYKELEKVSGGTNWLGVGGSCLSGFIDALPSGSGMIKGCVEGAVKDFAKQNRHKKHKHR	64	cluster_149	N
bgc127335	2565:2696:+	Bacteriocin_IIc	14	4.4e-05	.	Hmmsearch	MKKQNVKKTVLKEEELTKVVGGSTAHVGFNFLSKKLWNNIWKR	43	cluster_294	N
bgc127336	5703:5882:-	Bacteriocin_IIc	16.8	5.3e-06	.	Hmmsearch	MESTVNFEKLNSNKLVSVVGGSHSRNYYNGRGTGRNIRAAGTVANVIWTGAKIISHFLG	59	cluster_368	N
bgc127336	5001:5141:-	AS-Lactococcin.aligned_c4	24.4	2e-08	.	Hmmsearch	MNNFQKLSTAELQNIVGGRGKSSWWRNVQRGVSQFMSGLRDGLAGK	46	cluster_385	N
bgc127338	238:417:+	AS-Lactococcin.aligned_c0	12.9	4.5e-05	.	Hmmsearch	MNHLTFRELSEQDLANYNGGGYTFEAYRGEFPPPSYYSQALSPQALHARMTAWAYGVRP	59	cluster_367	N
bgc127341	844:984:+	AS-Lactococcin.aligned_c4	24.4	1.1e-08	.	Hmmsearch	MNNFQKLSTAELQNIVGGRGKSSWWRNVQRGVSQFMSGLRDGLAGK	46	cluster_385	N
bgc127341	103:282:+	Bacteriocin_IIc	16.8	2.8e-06	.	Hmmsearch	MESTVNFEKLNSNKLVSVVGGSHSRNYYNGRGTGRNIRAAGTVANVIWTGAKIISHFLG	59	cluster_368	N
bgc127342	2574:2996:+	AS-Bacteriocin_IIc.aligned_c8	13.9	2.2e-05	.	Hmmsearch	MNNEKFARENKRIIEGMGIGALVGPILALVMMYVKTAGSPQPFQIIMSIGAGLAFGLMFGGIMSASLVLNKTVASKIPWQKKVLKLAPQVIGTGVVVASAGVVITLVTNWGSVDIVKTIFSTDTLWQFFDGVLLGLITIR	140	cluster_166	N
bgc127342	626:820:+	Bacteriocin_IIc	23.5	2.6e-08	.	Hmmsearch	MMKEMNYKELEKVSGGTNWLGVGGSCLSGFIDALPSGSGMIKGCVEGAVKDFAKQNRHKKHKHR	64	cluster_149	N
bgc127342	318:608:+	AS-Bacteriocin_IIc.aligned_c6	9.7	0.0004	20.2;bacteriocin_LS2chaina	Both	MKIVIRSFIKGKNMNKFETLTYEELSAVFGGNGGKARRRRKITNCAKAIGMGALKDGLKYGIAGTAFGTPIGTVGGAIFGANVGIISGSVSCVSHL	96	cluster_148	N
bgc127346	1161:1298:+	AS-Lactococcin.aligned_c0	44.7	8.6e-15	.	Hmmsearch	MMTEKMFKELDQSELEKTIGGKNKDFLIVGPFDWLKKNHKPTKHA	45	cluster_230	N
bgc127346	5001:5219:-	AS-Bacteriocin_II.aligned_c9	80.1	6.4e-26	.	Hmmsearch	MNTKTFDQFDVMTDAELSTVEGGKTIYYGNGLYCNANKCWVNWSQTATTIANNSVMNGLTGGNAGWHSGGRA	72	cluster_95	N
bgc127346	8678:8911:+	.	.	.	222.2;ubericin-A	BAGEL4	LGGIQMNTKTFDQFDVMTDAELSTVEGGKTIYYGNGLYCNANKCWVNWSQTATTIANNSVMNGLTGGNAGWHSGGRA	77	cluster_264	N
bgc127346	7037:7258:+	.	.	.	42.2;Bovicin_255_peptide	BAGEL4	MNIKTFEQFDVMTDAELAKVEGGGMEWIGDVLGAIGNAAHPVNPRQVVDQLNGKYPRRGSVRSCPPGGTPNAC	73	cluster_169	N
bgc127346	6654:6875:-	Bacteriocin_IIc	24.2	2.7e-08	.	Hmmsearch	MNIKTFEQFDVMTDAELAKVEGGGMEWIGDVLGAIGNAAHPVNPRQVVDQLNGKYPRRGSVRSCPPGGTPNAC	73	cluster_169	N
bgc12735	5001:5231:+	Bacteriocin_IIc	56.3	2e-18	39.2;BlpU	Both	MNTKKMSQFEIMDTEMLACVEGGGCNWGDFAKAGVGGGAARGLQLGIKTRTWQGAATGAAGGAILGGVAYAATCWW	76	cluster_1	N
bgc127356	15742:15871:+	.	.	.	28.2;BlpK	BAGEL4	MATQTIENFNTLDLETLASVEGGGCSWRGAGGTVAYGATCWWS	43	cluster_262	N
bgc127356	17426:17651:+	.	.	.	231.2;BlpD	BAGEL4	MKTEELEKFLNLNDTTLSNIEGGNLSAGEVGNAFGICATAGAIIGGAFGAVPGALGGAVLGAQYCGGTWVIIRTH	75	cluster_150	N
bgc127356	15743:15874:+	Bacteriocin_IIc	29.7	9.3e-10	.	Hmmsearch	MATQTIENFNTLDLETLASVEGGGCSWRGAGGTVAYGATCWWS	43	cluster_262	N
bgc127356	14034:14123:+	Bacteriocin_IIc	16.3	1.4e-05	.	Hmmsearch	MTRQTNNNFELLDLESLANVEGGDGLCLI	29	cluster_93	N
bgc127356	17176:17394:+	Bacteriocin_IIc	44.9	1.7e-14	.	Hmmsearch	MATQTIENFNTLDLETLASVEGGGKRTADVFLSSVGGAAEGVYYCAGVGALTPYTVVGCAGIGAVVGSFFPQ	72	cluster_118	N
bgc127356	13533:13712:+	Bacteriocin_IIc	42.8	7e-14	231.2;BlpD	Both	MTTQTMNNFETLDLETLANVEGGGWVKCYAGTIGSALVGSAGGPVGYWGGALVGYATFC	59	cluster_50	N
bgc127356	17427:17654:+	AS-Bacteriocin_IIc.aligned_c3	9.6	0.0013	.	Hmmsearch	MKTEELEKFLNLNDTTLSNIEGGNLSAGEVGNAFGICATAGAIIGGAFGAVPGALGGAVLGAQYCGGTWVIIRTH	75	cluster_150	N
bgc127356	18230:18409:+	Bacteriocin_IIc	11.9	0.00033	.	Hmmsearch	MLIELTYKELEAIQGGAVCRMPNVNNKEGDPFKGTLVPLPRHPRDEAYPMVYLPVCAIM	59	cluster_70	N
bgc127356	17175:17391:+	.	.	.	157.2;Mutacin_IV	BAGEL4	MATQTIENFNTLDLETLASVEGGGKRTADVFLSSVGGAAEGVYYCAGVGALTPYTVVGCAGIGAVVGSFFPQ	72	cluster_118	N
bgc127356	16075:16302:+	Bacteriocin_IIc	25.9	1.3e-08	.	Hmmsearch	MITELTYNDLETLASVEGGRVNWERWGMCGASVAVGASEGFSAAAGGTAFFIGPYTIGTGAVGAAIGGGVALPGC	75	cluster_375	N
bgc127361	4900:5229:+	.	.	.	40.2;BlpU	BAGEL4	VTFMSLLFCWLSIYNTIIAFEKRLKNILKEVVLMTTQIINNFNSLNSEDLSTVKGGACSFWGATAAVGVGAVGGAIKGGIQTGTWQGAALKGIGYGIKGGITYGLTCRY	109	cluster_66	N
bgc127361	5001:5231:-	AS-Bacteriocin_IIc.aligned_c9	31.2	1.1e-10	.	Hmmsearch	MTTQIINNFNSLNSEDLSTVKGGACSFWGATAAVGVGAVGGAIKGGIQTGTWQGAALKGIGYGIKGGITYGLTCRY	76	cluster_45	N
bgc127362	4802:4877:+	.	.	.	231.2;BlpD	BAGEL4	MATQTIENFNTLDLETLASVEGEQQ	25	cluster_180	N
bgc127362	4684:4914:-	AS-Bacteriocin_IIc.aligned_c9	80.1	5.9e-26	.	Hmmsearch	MTTQTMNTFETLDLEALANVEGGGCSWGGFAKQGVATGVGNGLRLGIKTRTWQGAVAGAAGGAIVGGVGYGATCWW	76	cluster_1	N
bgc127362	786:863:-	Bacteriocin_IIc	16.4	4.2e-06	.	Hmmsearch	MATQTIENFNTLDLETLASVEGEQQ	25	cluster_180	N
