## Supplementary Tables for "A systematic investigation of lactic acid bacteria-derived biosynthetic gene clusters reveals diverse antagonistic bacteriocins in the human microbiome" (part 107 of 128)

### Sheet: Table S8 (continued)
Supplementary Table 8: Putative precursors of class II bacteriocins
bgc127362	751:981:+	.	.	.	40.2;BlpU	BAGEL4	MTTQTMNTFETLDLEALANVEGGGCSWGGFAKQGVATGVGNGLRLGIKTRTWQGAVAGAAGGAIVGGVGYGATCWW	76	cluster_1	N
bgc127367	4902:5231:+	.	.	.	40.2;BlpU	BAGEL4	VTFMSLLFCWLSIYNTIIAFEKRLKNILKEVVLMTTQIINNFNSLNSEDLSTVKGGACSFWGATAAVGVGAVGGAIKGGIQTGTWQGAALKGIGYGIKGGITYGLTCRY	109	cluster_66	N
bgc127367	5001:5231:+	AS-Bacteriocin_IIc.aligned_c9	31.2	8e-11	.	Hmmsearch	MTTQIINNFNSLNSEDLSTVKGGACSFWGATAAVGVGAVGGAIKGGIQTGTWQGAALKGIGYGIKGGITYGLTCRY	76	cluster_45	N
bgc127368	5001:5231:+	AS-Bacteriocin_IIc.aligned_c9	80.1	5.3e-26	40.2;BlpU	Both	MTTQTMNTFETLDLEALANVEGGGCSWGGFAKQGVATGVGNGLRLGIKTRTWQGAVAGAAGGAIVGGVGYGATCWW	76	cluster_1	N
bgc127369	206:559:+	.	.	.	119.2;Lactococcin_972_(Lcn972)	BAGEL4	MHSLCHFISFIAITLRRILMRKNMKSLMVLALAVTSFGTLSGVAAATQYPGGGVWTYGASNGGAFSNYYHGSKYHSSTVVSRWTSKSSKAYAYAGQTSYAFIRTSFGEQAAFYYNYN	117	cluster_106	N
bgc127369	287:559:+	.	.	.	119.2;Lactococcin_972_(Lcn972)	BAGEL4	MVLALAVTSFGTLSGVAAATQYPGGGVWTYGASNGGAFSNYYHGSKYHSSTVVSRWTSKSSKAYAYAGQTSYAFIRTSFGEQAAFYYNYN	90	cluster_194	N
bgc127369	3078:3374:-	AS-Lactococcin_972.aligned_c2	76.8	3.1e-25	.	Hmmsearch	MRKNMKSLMVLALAVTSFGTLSGVAAATQYPGGGVWTYGASNGGAFSNYYHGSKYHSSTVVSRWTSKSSKAYAYAGQTSYAFIRTSFGEQAAFYYNYN	98	cluster_2	N
bgc12737	461:841:-	Bacteriocin_IIc	13.6	2.4e-05	.	Hmmsearch	MELVLPNNYVVIDEEEMMYLDGGGVGRNWWNSRGSFATVLDVGLAIYSGGATIYSAYAIKKAISANRGAITRTLRSLIIKHVGSAAGHLVNTALNVALTVTGFSLGGAIAYGADWADGSLDGYIFA	126	cluster_88	N
bgc12737	1805:2122:-	Bacteriocin_IIc	14.4	1.3e-05	.	Hmmsearch	MELVLPNNYVVIDEEEMMYLDGGDWNTFKNNIKGLARASSGFRFAARETGLWAAIWSTRVYSYTYVVSAFAPILGSVAAVNAALAVIGGISVAGITYALWTRKFY	105	cluster_48	N
bgc127373	13604:13834:-	AS-Bacteriocin_IIc.aligned_c9	31.2	2.2e-10	.	Hmmsearch	MTTQIINNFNSLNSEDLSTVKGGACSFWGATAAVGVGAVGGAIKGGIQTGTWQGAALKGIGYGIKGGITYGLTCRY	76	cluster_45	N
bgc127373	1272:1601:+	.	.	.	40.2;BlpU	BAGEL4	VTFMSLLFCWLSIYNTIIAFEKRLKNILKEVVLMTTQIINNFNSLNSEDLSTVKGGACSFWGATAAVGVGAVGGAIKGGIQTGTWQGAALKGIGYGIKGGITYGLTCRY	109	cluster_66	N
bgc127373	14025:14100:+	.	.	.	231.2;BlpD	BAGEL4	MATQTIENFNTLDLETLASVEGEQQ	25	cluster_180	N
bgc127373	9974:10204:+	.	.	.	40.2;BlpU	BAGEL4	MTTQTMNTFETLDLEALANVEGGGCSWGGFAKQGVATGVGNGLRLGIKTRTWQGAVAGAAGGAIVGGVGYGATCWW	76	cluster_1	N
bgc127373	1103:1180:-	Bacteriocin_IIc	16.4	8.3e-06	.	Hmmsearch	MATQTIENFNTLDLETLASVEGEQQ	25	cluster_180	N
bgc127373	5001:5231:-	AS-Bacteriocin_IIc.aligned_c9	80.1	1.2e-25	.	Hmmsearch	MTTQTMNTFETLDLEALANVEGGGCSWGGFAKQGVATGVGNGLRLGIKTRTWQGAVAGAAGGAIVGGVGYGATCWW	76	cluster_1	N
bgc127377	9052:9129:+	Bacteriocin_IIc	16.4	5.7e-06	.	Hmmsearch	MATQTIENFNTLDLETLASVEGEQQ	25	cluster_180	N
bgc127377	9051:9126:+	.	.	.	231.2;BlpD	BAGEL4	MATQTIENFNTLDLETLASVEGEQQ	25	cluster_180	N
bgc127377	5001:5231:+	AS-Bacteriocin_IIc.aligned_c9	80.1	8e-26	40.2;BlpU	Both	MTTQTMNTFETLDLEALANVEGGGCSWGGFAKQGVATGVGNGLRLGIKTRTWQGAVAGAAGGAIVGGVGYGATCWW	76	cluster_1	N
bgc127382	4911:5231:+	.	.	.	40.2;BlpU	BAGEL4	MSLLFCWLSIYNTIIAFEKRLKNILKEVVLMTTQIINNFNSLNSEDLSTVKGGACSFWGATAAVGVGAVGGAIKGGIQTGTWQGAALKGIGYGIKGGITYGLTCRY	106	cluster_127	N
bgc127382	5001:5231:+	AS-Bacteriocin_IIc.aligned_c9	31.2	1.5e-10	.	Hmmsearch	MTTQIINNFNSLNSEDLSTVKGGACSFWGATAAVGVGAVGGAIKGGIQTGTWQGAALKGIGYGIKGGITYGLTCRY	76	cluster_45	N
bgc127382	13604:13834:+	AS-Bacteriocin_IIc.aligned_c9	80.1	8e-26	40.2;BlpU	Both	MTTQTMNTFETLDLEALANVEGGGCSWGGFAKQGVATGVGNGLRLGIKTRTWQGAVAGAAGGAIVGGVGYGATCWW	76	cluster_1	N
bgc127389	5001:5216:+	AS-Bacteriocin_IIc.aligned_c9	42	7.2e-14	39.2;BlpU	Both	MMEQFEIMDTDMLACVEGDFGGWGDMLSALLGGLALSPTLDQLNGKWPIIHPSKPCSPYGIGGTPNSCNGI	71	cluster_537	N
bgc127390	2747:2983:-	Bacteriocin_IIc	9.2	0.00062	.	Hmmsearch	MFKHAKCKGTKYCGNAQTVGGGNNAWGKLGQVVGGLTTGAVGGAGLGTAICGPACGVVGGLYGAVAGGAAAGWDARKK	78	cluster_27	N
bgc127390	2513:2728:-	Bacteriocin_IIc	31.1	9.2e-11	.	Hmmsearch	MHIKNTKTTFILSSEELKNIQGGSAVGVLGTTFSGATAGVKLCSAGGPYAIAACGVGGALLGAGFSMWTGA	71	cluster_29	N
bgc127392	5001:5180:+	Bacteriocin_IIc	42.8	4.3e-14	231.2;BlpD	Both	MTTQTMNNFETLDLETLANVEGGGWVKCYAGTIGSALVGSAGGPVGYWGGALVGYATFC	59	cluster_50	N
bgc127392	5502:5591:+	Bacteriocin_IIc	14.7	2.7e-05	.	Hmmsearch	MTRQTNNNFELLDLEALVNVEGGDGLCLI	29	cluster_93	N
bgc127392	7199:7417:+	Bacteriocin_IIc	44.9	1e-14	157.2;Mutacin_IV	Both	MATQTIENFNTLDLETLASVEGGGKRTADVFLSSVGGAAEGVYYCAGVGALTPYTVVGCAGIGAVVGSFFPQ	72	cluster_118	N
bgc127392	7450:7677:+	AS-Bacteriocin_IIc.aligned_c3	9.6	0.00081	.	Hmmsearch	MKTEELEKFLNLNDTTLSNIEGGNLSAGEVGNAFGICATAGAIIGGAFGAVPGALGGAVLGAQYCGGTWVIIRTH	75	cluster_150	N
bgc127392	8253:8432:+	Bacteriocin_IIc	11.9	0.0002	.	Hmmsearch	MLIELTYKELEAIQGGAVCRMPNVNNKEGDPFKGTLVPLPRHPRDEAYPMVYLPVCAIM	59	cluster_70	N
bgc12740	5001:5297:-	AS-Lactococcin_972.aligned_c2	61.4	6.5e-20	.	Hmmsearch	MLKFRKVVASSLAVLAFSLALPVLAVSHRGGEWTYGGHHDPYNWGAFSNYYHGSQYHWAYVGSNERDNQKTVYAGAHSAAYAFVNTNLGERITFDAGW	98	cluster_21	N
bgc127401	5001:5168:-	AS-Lactococcin_972.aligned_c2	57.2	6.4e-19	.	Hmmsearch	TGTFGYSDYLHSTRSHTATVKHGGRISKDREDPEVWAQASLNKIPPTGLEYFYGF	55	cluster_1763	Y
bgc127404	3417:3572:-	AS-Lactococcin.aligned_c0	15	9.9e-06	.	Hmmsearch	MDKNQNLTSFQELTATELNQITGGGWWEDFLYDLNIIKHNNTKGLHHPIQL	51	cluster_5	N
bgc127405	3548:3832:+	.	.	.	119.2;Lactococcin_972_(Lcn972)	BAGEL4	MRKLVRIGVASLMVCGILATTNALAEWVDGGQWNYGVGWTGTFGYSDYLHSTRSHTATVKHGGRISKDREDPEVWAQASLNKIPPTGLEYFYGF	94	cluster_12	N
bgc127405	5001:5285:-	AS-Lactococcin_972.aligned_c2	86.5	6.5e-28	.	Hmmsearch	MRKLVRIGVASLMVCGILATTNALAEWVDGGQWNYGVGWTGTFGYSDYLHSTRSHTATVKHGGRISKDREDPEVWAQASLNKIPPTGLEYFYGF	94	cluster_12	N
bgc127406	5001:5297:+	AS-Lactococcin_972.aligned_c2	81.9	1.2e-26	.	Hmmsearch	MKQTVKKLALVASIAATLGGSVAVVSAAVKYPDGGVWTYGSGDGGAYSNYYHSSEYHSSTVVSRKTGSSDKGYAGAGGTSRAWIRTSWGEKVAFYYNV	98	cluster_2	N
bgc127406	5000:5294:+	.	.	.	118.2;Lactococcin_972	BAGEL4	MKQTVKKLALVASIAATLGGSVAVVSAAVKYPDGGVWTYGSGDGGAYSNYYHSSEYHSSTVVSRKTGSSDKGYAGAGGTSRAWIRTSWGEKVAFYYNV	98	cluster_2	N
bgc12741	5259:5489:+	.	.	.	39.2;BlpU	BAGEL4	MNTKTMSQFKIMDTEMLACVEGGGCNWGDFAKAGVGGGAARGLQLGIKTRTWQGAATGAVGGAILGGVAYAATCWW	76	cluster_1	N
bgc12741	12695:12925:-	Bacteriocin_IIc	57.9	7.7e-19	.	Hmmsearch	MNTKTMSQFKIMDTEMLACVEGGGCNWGDFAKAGVGGGAARGLQLGIKTRTWQGAATGAVGGAILGGVAYAATCWW	76	cluster_1	N
bgc127412	4929:5327:+	AS-Lactococcin_972.aligned_c4	33.9	1.5e-11	.	Hmmsearch	MQQFLLLYNFNARYKKNDEKGGFFMKKLVVKAVVSLSVLLFTIGVGSTVAQATIARPHPTYYDTWNYGRSGNHGWSYYYLQAPVRLGSSSAVKNMFGRVKARSAANYGWARADATKAWNDVRLDAFYGWYAF	132	cluster_216	N
bgc127416	4929:5327:+	AS-Lactococcin_972.aligned_c4	33.9	1.5e-11	.	Hmmsearch	MQQFLLLYNFNARYKKNDEKGGFFMKKLVVKAVVSLSVLLFTIGVGSTVAQATIARPHPTYYDTWNYGRSGNHGWSYYYLQAPVRLGSSSAVKNMFGRVKARSAANYGWARADATKAWNDVRLDAFYGWYAF	132	cluster_216	N
bgc127419	5001:5399:-	AS-Lactococcin_972.aligned_c4	33.9	1.5e-11	.	Hmmsearch	MQQFLLLYNFNARYKKNDEKGGFFMKKLVVKAVVSLSVLLFTIGVGSTVAQATIARPHPTYYDTWNYGRSGNHGWSYYYLQAPVRLGSSSAVKNMFGRVKARSAANYGWARADATKAWNDVRLDAFYGWYAF	132	cluster_216	N
bgc12742	5716:5865:+	.	.	.	38.2;BlpO	BAGEL4	MNTKMMSQFSVMDNEMLACVEGGDIDWGRKISCAAGVAYGAIDGCATTV	49	cluster_8	N
bgc12742	9701:9856:+	Bacteriocin_IIc	16.1	9.2e-06	.	Hmmsearch	MDKKQNLTSFQELTTTELNQIIGGGWWEDFLYRFNIIEQKNTKGFYQPIQL	51	cluster_5	N
bgc12742	5613:5867:-	Bacteriocin_IIc	36.1	5.1e-12	.	Hmmsearch	MNTKMMEQFHEMDITMLSSIEGGKNNWQTNVLEGGGAAFGGWGLGTAICAASGVGAPFMGACGYIGAKFGVDLWAGVTGATGGF	84	cluster_3	N
bgc12742	5001:5150:-	AS-Bacteriocin_IIc.aligned_c9	39.2	5.9e-13	.	Hmmsearch	MNTKMMSQFSVMDNEMLACVEGGDIDWGRKISCAAGVAYGAIDGCATTV	49	cluster_8	N
bgc12742	4999:5253:+	.	.	.	30.2;BlpM	BAGEL4	MNTKMMEQFHEMDITMLSSIEGGKNNWQTNVLEGGGAAFGGWGLGTAICAASGVGAPFMGACGYIGAKFGVDLWAGVTGATGGF	84	cluster_3	N
bgc12742	5269:5472:+	.	.	.	36.2;BlpN	BAGEL4	MNTYCNINETMLSEVYGGNSGGAAVVAALGCAAGGVKYGKILGPWGAAIGGIGGAVVCGYLAYTATS	67	cluster_4	N
bgc12742	5394:5597:-	Bacteriocin_IIc	34.1	2.1e-11	.	Hmmsearch	MNTYCNINETMLSEVYGGNSGGAAVVAALGCAAGGVKYGKILGPWGAAIGGIGGAVVCGYLAYTATS	67	cluster_4	N
bgc12742	5374:5472:+	.	.	.	36.2;BlpN	BAGEL4	VKYGKILGPWGAAIGGIGGAVVCGYLAYTATS	32	cluster_13	N
bgc127423	3666:3878:+	AS-Lactococcin.aligned_c4	14.4	1.2e-05	.	Hmmsearch	MKKYKELKEVEIQAISGGVAVTPPKGAFPNGDFKPWNVPSGTTFPWQGACPVGSVTAGYIGGGQNLCRRP	70	cluster_80	N
bgc127429	4777:4989:-	AS-Lactococcin.aligned_c4	14.4	6.9e-06	.	Hmmsearch	MKKYKELKEVEIQAISGGVAVTPPKGAFPNGDFKPWNVPSGTTFPWQGACPVGSVTAGYIGGGQNLCRRP	70	cluster_80	N
bgc12743	8096:8413:+	Bacteriocin_IIc	14.4	1.8e-05	.	Hmmsearch	MELVLPNNYVVIDEEEMMYLDGGDWNTFKNNIKGLARASSGFRFAARETGLWAAIWSTRVYSYTYVVSAFAPILGSVAAVNAALAVIGGISVAGITYALWTRKFY	105	cluster_48	N
bgc12743	1711:2091:+	Bacteriocin_IIc	13.6	3.3e-05	.	Hmmsearch	MELVLPNNYVVIDEEEMMYLDGGGVGRNWWNSRGSFATVLDVGLAIYSGGATIYSAYAIKKAISANRGAITRTLRSLIIKHVGSAAGHLVNTALNVALTVTGFSLGGAIAYGADWADGSLDGYIFA	126	cluster_88	N
bgc127432	3666:3878:+	AS-Lactococcin.aligned_c4	14.4	1.2e-05	.	Hmmsearch	MKKYKELKEVEIQAISGGVAVTPPKGAFPNGDFKPWNVPSGTTFPWQGACPVGSVTAGYIGGGQNLCRRP	70	cluster_80	N
bgc127435	4776:4988:-	AS-Lactococcin.aligned_c4	14.4	1.4e-05	.	Hmmsearch	MKKYKELKEVEIQAISGGVAVTPPKGAFPNGDFKPWNVPSGTTFPWQGACPVGSVTAGYIGGGQNLCRRP	70	cluster_80	N
bgc127437	8731:8874:-	Bacteriocin_IIc	22.3	8.4e-08	.	Hmmsearch	MTNFDNMEQNFVALTEEELTDVNGGSVTAVVVGGVLLIGGIAWGYFM	47	cluster_187	N
bgc127437	8565:8714:-	Bacteriocin_IIc	16.1	7.4e-06	.	Hmmsearch	MNLNKWTELTEEELMNTEGGLITIAMIAGGVAIFLGGRLIGQDLKRKFG	49	cluster_246	N
bgc127437	8071:8226:-	Bacteriocin_IIc	22.3	8.6e-08	.	Hmmsearch	MKEMDKKFDIMTEEDLALTEGGFIVTTSTAIAWGVLGVAAYMYGRYLGSRR	51	cluster_159	N
bgc12744	5001:5249:-	AS-Lactococcin_972.aligned_c2	89.3	5e-29	.	Hmmsearch	MVCSILASTSVLAVWVEGGQWNYGVGWSGNFGYSDYLHSTRSHTATVKDGNKFSKDRAEAEAWARASIFKFPPTGMEYFYGF	82	cluster_15	N
bgc127443	4776:4988:-	AS-Lactococcin.aligned_c4	14.4	1.4e-05	.	Hmmsearch	MKKYKELKEVEIQAISGGVAVTPPKGAFPNGDFKPWNVPSGTTFPWQGACPVGSVTAGYIGGGQNLCRRP	70	cluster_80	N
bgc127444	1853:2083:-	AS-Bacteriocin_IIc.aligned_c9	29.2	2.9e-10	.	Hmmsearch	MTTQIINNFNSLNSEDLSTVKGGACSFWGATAAVGVGAVGGAIKGGIQTGTWQGAALKGIGYGIKDGITYGLICRY	76	cluster_45	N
bgc127444	4990:5319:+	.	.	.	40.2;BlpU	BAGEL4	VTFMSLLFCWLSIYNTIIAFEKRLKNILKEVVLMTTQIINNFNSLNSEDLSTVKGGACSFWGATAAVGVGAVGGAIKGGIQTGTWQGAALKGIGYGIKDGITYGLICRY	109	cluster_66	N
bgc127446	5016:5234:+	.	.	.	219.2;Thermophilin_A	BAGEL4	MNNFETLDLETLANVEGGNRCKDLIFGGALTGAGAGFTGGMAAFGVTAFPGAFVGAHVGAVAGGLACIGASF	72	cluster_307	N
bgc127446	5001:5234:+	Bacteriocin_IIc	42.9	2.6e-14	.	Hmmsearch	MTTQTMNNFETLDLETLANVEGGNRCKDLIFGGALTGAGAGFTGGMAAFGVTAFPGAFVGAHVGAVAGGLACIGASF	77	cluster_86	N
bgc127447	5001:5297:-	AS-Lactococcin_972.aligned_c2	74.7	1.8e-24	.	Hmmsearch	MRKNMKSLMVLALAVTPFGTLSGVAAATQYPGGGVWTYGASNGGAFSNYYHGSKYHSSTVVSRWTSKSSKAYVYAGQTSYAFIKTSFGEQAAFYYNYD	98	cluster_2	N
bgc127447	109:462:+	.	.	.	119.2;Lactococcin_972_(Lcn972)	BAGEL4	MHSLCHFIFFIAITLRRILMRKNMKSLMVLALAVTPFGTLSGVAAATQYPGGGVWTYGASNGGAFSNYYHGSKYHSSTVVSRWTSKSSKAYVYAGQTSYAFIKTSFGEQAAFYYNYD	117	cluster_106	N
bgc12746	4896:5300:+	AS-Lactococcin_972.aligned_c2	87.1	5.7e-28	119.2;Lactococcin_972_(Lcn972)	Both	MLFLSHKKAVSTKERGGFILLHCCSGCAFFERKNKMKTKKHRLLALALISSFTLLGAASAAVQYPDGGVWTYGEGSGGGWAFSNYYHGKKYHYSSIVSRWNGHSDKGEAPAGKTSYAWIWTKWGEQVAFYCDYD	134	cluster_9	N
bgc127466	5001:5231:-	AS-Bacteriocin_IIc.aligned_c9	29.2	4.5e-10	.	Hmmsearch	MTTQIINNFNSLNSEDLSTVKGGACSFWGATAAVGVGAVGGAIKGGIQTGTWQGAALKGIGYGIKDGITYGLICRY	76	cluster_45	N
bgc127466	4900:5229:+	.	.	.	40.2;BlpU	BAGEL4	VTFMSLLFCWLSIYNTIIAFEKRLKNILKEVVLMTTQIINNFNSLNSEDLSTVKGGACSFWGATAAVGVGAVGGAIKGGIQTGTWQGAALKGIGYGIKDGITYGLICRY	109	cluster_66	N
bgc127469	2762:2917:-	AS-Lactococcin.aligned_c4	18.5	4.2e-07	.	Hmmsearch	MKKQRNVTEFQKLSDHELEQVYGGISWANYLSRYLKEDYKYFLSDGSKNLL	51	cluster_206	N
bgc127469	1:69:-	Bacteriocin_IIc	21.1	7.7e-08	.	Hmmsearch	MATQTIENFNTLDLETLASVEGG	23	cluster_716	Y
bgc127469	5721:5790:+	.	.	.	231.2;BlpD	BAGEL4	MATQTIENFNTLDLETLASVEGG	23	cluster_716	N
bgc12747	257:487:+	Bacteriocin_IIc	56.3	6.8e-19	39.2;BlpU	Both	MNTKKMSQFEIMDTEMLACVEGGGCNWGDFAKAGVGGGAARGLQLGIKTRTWQGAATGAAGGAILGGVAYAATCWW	76	cluster_1	N
bgc127471	5001:5399:-	AS-Lactococcin_972.aligned_c4	33.9	1.5e-11	.	Hmmsearch	MQQFLLLYNFNARYKKNDEKGGFFMKKLVVKAVVSLSVLLFTIGVGSTVAQATIARPHPTYYDTWNYGRSGNHGWSYYYLQAPVRLGSSSAVKNMFGRVKARSAANYGWARADATKAWNDVRLDAFYGWYAF	132	cluster_216	N
bgc127472	3028:3240:-	AS-Lactococcin.aligned_c4	14.4	1.1e-05	.	Hmmsearch	MKKYKELKEVEIQAISGGVAVTPPKGAFPNGDFKPWNVPSGTTFPWQGACPVGSVTAGYIGGGQNLCRRP	70	cluster_80	N
bgc127474	5904:6218:+	.	.	.	159.2;Pediocin	BAGEL4	MKNELKQVLNDFISLAKTHYDRKGNEYLLEQLEVALDKLEHNVQDEVDEARATYQNINTICLTNHLRLETDEEALLEKIKKISMSKGWLGGLNSWNTTNTWPGR	104	cluster_153	N
bgc127476	4777:4989:-	AS-Lactococcin.aligned_c4	14.4	1.2e-05	.	Hmmsearch	MKKYKELKEVEIQAISGGVAVTPPKGAFPNGDFKPWNVPSGTTFPWQGACPVGSVTAGYIGGGQNLCRRP	70	cluster_80	N
bgc127478	128:343:-	AS-Bacteriocin_II.aligned_c4	69.1	3.7e-23	.	Hmmsearch	MKKKLVKGSVICSMIGIGFIVIGTNVEAATYYGNGVYCNKQKCWVNWGQAWSKGVKRWGDNLFGSFSGGRI	71	cluster_49	N
bgc127479	3306:3455:+	Bacteriocin_IIc	16.1	6.9e-06	.	Hmmsearch	MNLNKWTELTEEELMNTEGGLITIAMIAGGVAIFLGGRLIGQDLKRKFG	49	cluster_246	N
bgc127479	3146:3289:+	Bacteriocin_IIc	22.3	7.8e-08	.	Hmmsearch	MTNFDNMEQNFVALTEEELTDVNGGSVTAVVVGGVLLIGGIAWGYFM	47	cluster_187	N
bgc127479	3794:3949:+	Bacteriocin_IIc	22.3	8e-08	.	Hmmsearch	MKEMDKKFDIMTEEDLALTEGGFIVTTSTAIAWGVLGVAAYMYGRYLGSRR	51	cluster_159	N
bgc12748	5476:5709:+	.	.	.	38.2;BlpO	BAGEL4	MDTKMMSQFAVMDNEMLARIEGGDVSDIYRGYANQVSPFGSYPPILKNSGPFPVSGYCPRGYHDRGYIGAGFHLCGI	77	cluster_16	N
bgc12748	5001:5222:-	AS-Bacteriocin_IIc.aligned_c9	25.3	1.1e-08	.	Hmmsearch	MMSQFAVMDNEMLARIEGGDVSDIYRGYANQVSPFGSYPPILKNSGPFPVSGYCPRGYHDRGYIGAGFHLCGI	73	cluster_23	N
bgc12748	4999:5232:+	.	.	.	31.2;BlpM	BAGEL4	MDTKIMEQFHEMDITMLSSIEGGKNNWQTNVLEGGGAAFGCAAGGVKYGRLLGPWGAAIGGIGGAVVCGYLAYTATS	77	cluster_32	N
bgc12748	5478:5711:-	Bacteriocin_IIc	54.5	8e-18	.	Hmmsearch	MDTKIMEQFHEMDITMLSSIEGGKNNWQTNVLEGGGAAFGCAAGGVKYGRLLGPWGAAIGGIGGAVVCGYLAYTATS	77	cluster_32	N
bgc127481	8565:8714:-	Bacteriocin_IIc	16.1	7.4e-06	.	Hmmsearch	MNLNKWTELTEEELMNTEGGLITIAMIAGGVAIFLGGRLIGQDLKRKFG	49	cluster_246	N
bgc127481	8731:8874:-	Bacteriocin_IIc	22.3	8.4e-08	.	Hmmsearch	MTNFDNMEQNFVALTEEELTDVNGGSVTAVVVGGVLLIGGIAWGYFM	47	cluster_187	N
bgc127481	8071:8226:-	Bacteriocin_IIc	22.3	8.6e-08	.	Hmmsearch	MKEMDKKFDIMTEEDLALTEGGFIVTTSTAIAWGVLGVAAYMYGRYLGSRR	51	cluster_159	N
bgc127486	8553:8714:+	Bacteriocin_IIc	19.3	5.9e-07	.	Hmmsearch	MANNTINNFETLDNHALEQVVGGSGWMDYINGFLKGFGGQRTLPTKDYNIPQA	53	cluster_46	N
bgc127487	238:438:+	Bacteriocin_IIc	24.8	1.5e-08	.	Hmmsearch	MNNKQLERFKKLDTNALSNVSGQGYGAQCVIGTTGMTIVGAAFFGIAGAGAGFAGGSTAFCYDTAK	66	cluster_71	N
bgc127487	43:219:+	Bacteriocin_IIc	33.3	3.2e-11	231.2;BlpD	Both	MATQTIENFNTLDLETLASVEGGLSCDEGMLAVGGLGAVGGPWGAVGGVLVGAALYCF	58	cluster_57	N
bgc127487	794:1024:+	AS-Bacteriocin_IIc.aligned_c2	9.5	0.00094	40.2;BlpU	Both	MATQTIENFNTLDLETLASVEGGGCSWGGFAKQGVATGVGNGLRLGIKTRTWQGAVAGAAGGAIVGGVGYGATCWW	76	cluster_1	N
bgc127487	2699:2938:+	Bacteriocin_IIc	37.1	2.2e-12	29.2;BlpK	Both	MATQTIENFNTLDLETLASVEGGRVNWERWGMCGASVAVGASEGFSAAAGGTAFFIGPYAIGTGAVGAAIGGGVALLGC	79	cluster_63	N
bgc127487	3370:3549:+	Bacteriocin_IIc	12.5	0.0001	.	Hmmsearch	MFTKLTHNDLEVIQGGAVCLMPNVNNKEGDPLKDGWVSPPRYRSGEAYPMVYLPVCAIM	59	cluster_70	N
bgc12749	5001:5249:-	AS-Lactococcin_972.aligned_c2	89.8	9e-29	.	Hmmsearch	MVCSILASTSVLAVWVDGGQWNYGVGWSGNFGYSDYLHSTRSHTATVKDGNKFSKDRAEAEAWARASIFKFPPTGMEYFYGF	82	cluster_15	N
bgc127490	5001:5231:+	AS-Bacteriocin_IIc.aligned_c9	29.2	4.5e-10	40.2;BlpU	Both	MTTQIINNFNSLNSEDLSTVKGGACSFWGATAAVGVGAVGGAIKGGIQTGTWQGAALKGIGYGIKDGITYGLICRY	76	cluster_45	N
bgc127492	2087:2266:+	.	.	.	231.2;BlpD	BAGEL4	MTTQKMNNFETLDLEALANVEGGGWVKCYAGTIGSALVGSAGGPVVYWGGALVGYATFC	59	cluster_50	N
bgc127492	5001:5180:-	Bacteriocin_IIc	41.6	6.5e-14	.	Hmmsearch	MTTQKMNNFETLDLEALANVEGGGWVKCYAGTIGSALVGSAGGPVVYWGGALVGYATFC	59	cluster_50	N
bgc127494	3:272:-	Bacteriocin_IIc	19.5	1.2e-07	.	Hmmsearch	MNTKTFEQFDVMTEIQLAAVEGGGMEWIGDVLGAIGNAAHPVNPDQVVAQLNGKYPRRGPVHYCAPGGTGGTPNALSLIHISEPTRRRGI	90	cluster_1500	Y
bgc127494	3751:4063:+	.	.	.	39.2;BlpU	BAGEL4	LSVATAKLFLGGIQMNTKTFEQFDVMTEIQLAAVEGGGMEWIGDVLGAIGNAAHPVNPDQVVAQLNGKYPRRGPVHYCAPGGTGGTPNALSLIHISEPTRRRGI	104	cluster_1449	Y
bgc127497	3762:4037:+	.	.	.	42.2;Bovicin_255_peptide	BAGEL4	LSVATAKLFLGGIQMNTKTFEQFDVMTEIQLAAVEGGGMEWIGDVLGAIGNAAHPVNPDQVVAQLNGKYPRRGPVHYCAPGGTGGTPNACN	91	cluster_104	N
bgc127497	3804:4037:+	Bacteriocin_IIc	17.9	6.5e-07	.	Hmmsearch	MNTKTFEQFDVMTEIQLAAVEGGGMEWIGDVLGAIGNAAHPVNPDQVVAQLNGKYPRRGPVHYCAPGGTGGTPNACN	77	cluster_122	N
bgc127499	3853:4083:-	AS-Bacteriocin_IIc.aligned_c9	29.2	2.5e-10	.	Hmmsearch	MTTQIINNFNSLNSEDLSTVKGGACSFWGATAAVGVGAVGGAIKGGIQTGTWQGAALKGIGYGIKDGITYGLICRY	76	cluster_45	N
bgc127499	344:673:+	.	.	.	40.2;BlpU	BAGEL4	VTFMSLLFCWLSIYNTIIAFEKRLKNILKEVVLMTTQIINNFNSLNSEDLSTVKGGACSFWGATAAVGVGAVGGAIKGGIQTGTWQGAALKGIGYGIKDGITYGLICRY	109	cluster_66	N
bgc1275	4993:5226:+	.	.	.	32.2;BlpM	BAGEL4	MFMNSLAFEQFELMDTEMLASIEGGVNWDRVFGGATVYGAATMAVCMATGPIGWGAGAAYLGLCAASGAYIGYGLAS	77	cluster_161	N
bgc1275	5001:5228:-	Bacteriocin_IIc	26.8	2.6e-09	.	Hmmsearch	MNSLAFEQFELMDTEMLASIEGGVNWDRVFGGATVYGAATMAVCMATGPIGWGAGAAYLGLCAASGAYIGYGLAS	75	cluster_161	N
bgc12750	3148:3441:+	.	.	.	38.2;BlpO	BAGEL4	LSKLQQDKNKKGVFVMNTKMMSQFSVMDNEMLASIEGGTDWGTVGKGAVYGAGIGVAMCAVGGLLTGGSTWAMTAGCAWAGAKLGGSFTAIADNLWP	97	cluster_58	N
bgc12750	6226:6381:+	AS-Lactococcin.aligned_c0	16.7	2.5e-06	.	Hmmsearch	MDKKQNLTSFQELTTTELNQITGGGLWEDILYSLNIIKHNNTKGLHHPIQL	51	cluster_5	N
bgc12750	3016:3264:-	Bacteriocin_IIc	37.8	8.1e-13	.	Hmmsearch	MNTKMMSQFSVMDNEMLASIEGGTDWGTVGKGAVYGAGIGVAMCAVGGLLTGGSTWAMTAGCAWAGAKLGGSFTAIADNLWP	82	cluster_37	N
bgc12750	2791:3000:-	Bacteriocin_IIc	30	2.1e-10	.	Hmmsearch	MFNYKIVDNQELSNISGGGLGGDVVVGALSGAFQAGQSCIAGGPQAYLICATGGAIVGGILAYGLRPPK	69	cluster_28	N
bgc12750	3457:3666:+	.	.	.	7.2;Acidocin_LF221B(GassericinK7B)	BAGEL4	MFNYKIVDNQELSNISGGGLGGDVVVGALSGAFQAGQSCIAGGPQAYLICATGGAIVGGILAYGLRPPK	69	cluster_28	N
bgc127500	289:609:+	.	.	.	40.2;BlpU	BAGEL4	MSLLFCWLSIYNTIIAFEKRLKNILKEVVLMTTQIINNFNSLNSEDLSTVKGGACSFWGATAAVGVGAVGGAVKGGIQTGTWQGAALKGIGYGIKGGITYGLTCRY	106	cluster_127	N
bgc127500	2799:3029:-	AS-Bacteriocin_IIc.aligned_c9	31.7	3.4e-11	.	Hmmsearch	MTTQIINNFNSLNSEDLSTVKGGACSFWGATAAVGVGAVGGAVKGGIQTGTWQGAALKGIGYGIKGGITYGLTCRY	76	cluster_45	N
bgc127501	5001:5273:-	AS-Lactococcin_972.aligned_c2	76.6	7.5e-25	.	Hmmsearch	MVLALAVTSFVTLSGVAAATQYPGGGVWTYGASNGGAFSNYYHGSKYHSSTVVSRWTSKSSKAYAYAGQTSYAFIKTSFGEQAAFYYNYN	90	cluster_194	N
bgc127501	3873:4214:+	.	.	.	119.2;Lactococcin_972_(Lcn972)	BAGEL4	MLFYSFRSNYFKENTYEKKRKWLMVLALAVTSFVTLSGVAAATQYPGGGVWTYGASNGGAFSNYYHGSKYHSSTVVSRWTSKSSKAYAYAGQTSYAFIKTSFGEQAAFYYNYN	113	cluster_199	N
bgc127504	170:407:+	.	.	.	104.2;Gassericin_T	BAGEL4	MGTQTIENFNTLDLETLASVEGGRVNWERWGMCGASVAVGASEGFSAAAGGTAFFIGPYAIGTGAVGAAIGGGVALLGC	79	cluster_63	N
bgc127504	5001:5240:-	Bacteriocin_IIc	37	9.9e-13	.	Hmmsearch	MGTQTIENFNTLDLETLASVEGGRVNWERWGMCGASVAVGASEGFSAAAGGTAFFIGPYAIGTGAVGAAIGGGVALLGC	79	cluster_63	N
bgc127505	5001:5231:-	AS-Bacteriocin_IIc.aligned_c9	31.7	7.5e-11	.	Hmmsearch	MTTQIINNFNSLNSEDLSTVKGGACSFWGATAAVGVGAVGGAVKGGIQTGTWQGAALKGIGYGIKGGITYGLTCRY	76	cluster_45	N
bgc127505	4492:4821:+	.	.	.	40.2;BlpU	BAGEL4	VTFMSLLFCWLSIYNTIIAFEKRLKNILKEVVLMTTQIINNFNSLNSEDLSTVKGGACSFWGATAAVGVGAVGGAVKGGIQTGTWQGAALKGIGYGIKGGITYGLTCRY	109	cluster_66	N
bgc127506	2080:2169:-	Bacteriocin_IIc	15.9	4.9e-06	.	Hmmsearch	MTRQTNNNFELLDLEVLANVEGGDGLCLI	29	cluster_93	N
bgc127506	2495:2674:-	Bacteriocin_IIc	42.8	1.9e-14	.	Hmmsearch	MTTQTMNNFETLDLETLANVEGGGWVKCYAGTIGSALVGSAGGPVGYWGGALVGYATFC	59	cluster_50	N
bgc127507	5001:5231:-	AS-Bacteriocin_IIc.aligned_c9	28.9	5.5e-10	.	Hmmsearch	MTTQIINNFNSLNSEDLSTVKGGACSFWGATAAVGVGAVGGAVKGGIQTGTWQGAALKGIGYGIKGGITCGLTCRY	76	cluster_45	N
bgc127507	4906:5229:+	.	.	.	40.2;BlpU	BAGEL4	MSLLFCWLPTYNKIIAFKKRLKQNILKEVVLMTTQIINNFNSLNSEDLSTVKGGACSFWGATAAVGVGAVGGAVKGGIQTGTWQGAALKGIGYGIKGGITCGLTCRY	107	cluster_127	N
bgc127508	893:1078:+	Bacteriocin_IIc	25.4	4.7e-09	.	Hmmsearch	MTQQVLTHQELSVVVGGGCSWNNAAKAALGTSITGLITSGPGGALLGLAGGAVSYGALCWV	61	cluster_325	N
bgc12751	619:906:+	AS-Lactococcin_972.aligned_c2	91.6	9.7e-30	.	Hmmsearch	MRKLVKIGVASLMVCGILATTNALAVWVEGGQWNYGVGWTGTFGYSDYLHSTRYHTATVRHGGRTSKDYAKPEAWARASLTKIPPTGMEYFYGFE	95	cluster_12	N
bgc127511	91:180:-	Bacteriocin_IIc	17.3	1.2e-06	.	Hmmsearch	MTRQTNNNFELLDLEALANVEGGDGLCLI	29	cluster_93	N
bgc127511	505:684:-	Bacteriocin_IIc	42.5	1.6e-14	.	Hmmsearch	MTTQTMNNFETLDLEALANVEGGGWVKCYAGTIGSALVGSAGGPVGYWGGALVGYATFC	59	cluster_50	N
bgc127512	13559:13789:-	AS-Bacteriocin_IIc.aligned_c9	28.9	1.1e-09	.	Hmmsearch	MTTQIINNFNSLNSEDLSTVKGGACSFWGATAAVGVGAVGGAVKGGIQTGTWQGAALKGIGYGIKGGITCGLTCRY	76	cluster_45	N
bgc127512	5001:5180:-	Bacteriocin_IIc	42.5	6e-14	.	Hmmsearch	MTTQTMNNFETLDLEALANVEGGGWVKCYAGTIGSALVGSAGGPVGYWGGALVGYATFC	59	cluster_50	N
bgc127512	4587:4676:-	Bacteriocin_IIc	17.3	4.5e-06	.	Hmmsearch	MTRQTNNNFELLDLEALANVEGGDGLCLI	29	cluster_93	N
bgc127512	9998:10177:+	.	.	.	231.2;BlpD	BAGEL4	MTTQTMNNFETLDLEALANVEGGGWVKCYAGTIGSALVGSAGGPVGYWGGALVGYATFC	59	cluster_50	N
bgc127517	6457:6690:+	Bacteriocin_IIc	17.9	1e-06	.	Hmmsearch	MNTKTFEQFDVMTEIQLAAVEGGGMEWIGDVLGAIGNAAHPVNPDQVVAQLNGKYPRRGPVHYCAPGGTGGTPNACN	77	cluster_122	N
bgc127517	6415:6690:+	.	.	.	42.2;Bovicin_255_peptide	BAGEL4	LSVATAKLFLGGIQMNTKTFEQFDVMTEIQLAAVEGGGMEWIGDVLGAIGNAAHPVNPDQVVAQLNGKYPRRGPVHYCAPGGTGGTPNACN	91	cluster_104	N
bgc12752	3417:3572:-	AS-Lactococcin.aligned_c0	15.3	1.8e-05	.	Hmmsearch	MDKKQNLTSFQELTTTELNQITGGGWWEELLHETILSKFKITKALELPIQL	51	cluster_5	N
bgc12752	10845:10982:+	AS-Bacteriocin_IIc.aligned_c9	39.1	8.6e-13	.	Hmmsearch	MMSQFAVMDNEMLACVEGGDIDWGRKISCAAGVAYGAIDGCATTV	45	cluster_14	N
bgc12752	7956:8159:+	Bacteriocin_IIc	13.3	9.4e-05	.	Hmmsearch	MEKIDYITLNEVELETISGGDDCFIGDIGCIGWGLLKSIGGMIKPAPYVPPVCIPKSSWNPAPPVPC	67	cluster_24	N
bgc12752	7435:7638:+	Bacteriocin_IIc	24.7	2.7e-08	38.2;BlpO	Both	MNTKMMSQFSVMDNEMLDRIEGGIFGVDDALFWAGLGYVAGSIVDTAIDDFTNQCRKNPHQWFCVRV	67	cluster_18	N
bgc12752	10491:10589:+	.	.	.	34.2;BlpN	BAGEL4	VKYGRLLGPWGAAIGGIGGAVVCGYLAYTATS	32	cluster_13	N
bgc12752	10116:10370:+	Bacteriocin_IIc	36.1	7e-12	30.2;BlpM	Both	MDTKIMEQFHEMDITMLSSIEGGKNNWQTNVLEGGGAAFGGWGLGTAICAASGVGAPFMGACGYIGAKFGVDLWAGVTGATGGF	84	cluster_3	N
bgc12752	10820:10979:+	.	.	.	26.2;BlpI	BAGEL4	VIYYMDTKMMSQFAVMDNEMLACVEGGDIDWGRKISCAAGVAYGAIDGCATTV	53	cluster_11	N
bgc12752	10386:10589:+	Bacteriocin_IIc	35.7	9.3e-12	34.2;BlpN	Both	MNTYCNINETMLSEVYGGNSGGAAVVAALGCAAGGVKYGRLLGPWGAAIGGIGGAVVCGYLAYTATS	67	cluster_4	N
bgc127520	6415:6690:+	.	.	.	42.2;Bovicin_255_peptide	BAGEL4	LSVATAKLFLGGIQMNTKTFEQFDVMTEIQLAAVEGGGMEWIGDVLGAIGNAAHPVNPDQVVAQLNGKYPRRGPVHYCAPGGTGGTPNACN	91	cluster_104	N
bgc127520	6457:6690:+	Bacteriocin_IIc	17.9	2.3e-06	.	Hmmsearch	MNTKTFEQFDVMTEIQLAAVEGGGMEWIGDVLGAIGNAAHPVNPDQVVAQLNGKYPRRGPVHYCAPGGTGGTPNACN	77	cluster_122	N
bgc127520	10335:10481:-	AS-Lactococcin.aligned_c0	17.4	2.7e-06	.	Hmmsearch	MNEWKLSELNSVKNLTEADLEKTVGGDTTLLTGVVNWFKIFNKPKKHT	48	cluster_152	N
bgc127521	725:955:+	AS-Bacteriocin_IIc.aligned_c9	29.2	3.3e-10	.	Hmmsearch	MTTQIINNFNSLNSEDLSTVKGGACSFWGATAAVGVGAVGGAIKGGIQTGTWQGAALKGIGYGIKDGITYGLICRY	76	cluster_45	N
bgc127521	626:955:+	.	.	.	40.2;BlpU	BAGEL4	VTFMSLLFCWLSIYNTIIAFEKRLKNILKEVVLMTTQIINNFNSLNSEDLSTVKGGACSFWGATAAVGVGAVGGAIKGGIQTGTWQGAALKGIGYGIKDGITYGLICRY	109	cluster_66	N
bgc127524	780:1010:-	AS-Bacteriocin_IIc.aligned_c9	80.5	1.2e-26	.	Hmmsearch	MTTQTMNTFETLDLETLANVEGGGCSWGGFAKQGVATGVGNGLRLGIKTRTWQGAVAGAAGGAIVGGVGYGATCWW	76	cluster_1	N
bgc127527	10436:10615:+	.	.	.	231.2;BlpD	BAGEL4	MTTQTMNNFETLDLEALANVEGGGWVKCYAGTIGSALVGSAGGPVGYWGGALVGYATFC	59	cluster_50	N
bgc127527	4587:4676:-	Bacteriocin_IIc	17.3	4.1e-06	.	Hmmsearch	MTRQTNNNFELLDLEALANVEGGDGLCLI	29	cluster_93	N
bgc127527	13545:13775:-	AS-Bacteriocin_IIc.aligned_c9	31.7	1.4e-10	.	Hmmsearch	MTTQIINNFNSLNSEDLSTVKGGACSFWGATAAVGVGAVGGAVKGGIQTGTWQGAALKGIGYGIKGGITYGLTCRY	76	cluster_45	N
bgc127527	5001:5180:-	Bacteriocin_IIc	42.5	5.5e-14	.	Hmmsearch	MTTQTMNNFETLDLEALANVEGGGWVKCYAGTIGSALVGSAGGPVGYWGGALVGYATFC	59	cluster_50	N
bgc127527	1748:2069:+	.	.	.	28.2;BlpK	BAGEL4	MSLFFCWLSTYNKIIAFEKRVEQNILKEVVTMTTQIINNFNSLNSEDLSTVKGGACSFWGATAAVGVGAVGGAVKGGIQTGTWQGAALKGIGYGIKGGITYGLTCRY	107	cluster_127	N
bgc127528	5001:5234:-	Bacteriocin_IIc	17.9	2.1e-06	.	Hmmsearch	MNTKTFEQFDVMTEIQLAAVEGGGMEWIGDVLGAIGNAAHPVNPDQVVAQLNGKYPRRGPVHYCAPGGTGGTPNACN	77	cluster_122	N
bgc127528	7340:7615:+	.	.	.	42.2;Bovicin_255_peptide	BAGEL4	LSVATAKLFLGGIQMNTKTFEQFDVMTEIQLAAVEGGGMEWIGDVLGAIGNAAHPVNPDQVVAQLNGKYPRRGPVHYCAPGGTGGTPNACN	91	cluster_104	N
bgc127528	1242:1388:+	AS-Lactococcin.aligned_c0	17.4	2.4e-06	.	Hmmsearch	MNEWKLSELNSVKNLTEADLEKTVGGDTTLLTGVVNWFKIFNKPKKHT	48	cluster_152	N
bgc127532	3264:3353:+	Bacteriocin_IIc	17.6	2.3e-06	.	Hmmsearch	MTRQTINNFELLDLEALANVEGGDGLCLI	29	cluster_93	N
bgc127532	2762:2941:+	Bacteriocin_IIc	42.5	3.8e-14	.	Hmmsearch	MTTQTMNNFETLDLEALANVEGGGWVKCYAGTIGSALVGSAGGPVGYWGGALVGYATFC	59	cluster_50	N
bgc127532	2777:2941:+	.	.	.	231.2;BlpD	BAGEL4	MNNFETLDLEALANVEGGGWVKCYAGTIGSALVGSAGGPVGYWGGALVGYATFC	54	cluster_450	N
bgc127533	1599:1928:+	.	.	.	40.2;BlpU	BAGEL4	VTFMSLLFCWLSIYNTIIAFEKRLKNILKEVVLMTTQIINNFNSLNSEDLSTVKGGACSFWGATAAVGVGAVGGAIKGGIQTGTWQGAALKGIGYGIKDGITYGLICRY	109	cluster_66	N
bgc127533	1698:1928:+	AS-Bacteriocin_IIc.aligned_c9	29.2	2.5e-10	.	Hmmsearch	MTTQIINNFNSLNSEDLSTVKGGACSFWGATAAVGVGAVGGAIKGGIQTGTWQGAALKGIGYGIKDGITYGLICRY	76	cluster_45	N
bgc127535	5001:5180:-	Bacteriocin_IIc	42.5	6.3e-14	.	Hmmsearch	MTTQTMNNFETLDLEALANVEGGGWVKCYAGTIGSALVGSAGGPVGYWGGALVGYATFC	59	cluster_50	N
bgc127535	13611:13790:+	.	.	.	231.2;BlpD	BAGEL4	MTTQTMNNFETLDLEALANVEGGGWVKCYAGTIGSALVGSAGGPVGYWGGALVGYATFC	59	cluster_50	N
bgc127535	4909:5229:+	.	.	.	40.2;BlpU	BAGEL4	MSLLFCWLSIYNTIIAFEKRLKNILKEVVLMTTQIINNFNSLNSEDLSTVKGGACSFWGATAAVGVGAVGGAIKGGIQTGTWQGAALKGIGYGIKDGITYGLICRY	106	cluster_127	N
bgc127535	4589:4678:-	Bacteriocin_IIc	17.6	3.8e-06	.	Hmmsearch	MTRQTINNFELLDLEALANVEGGDGLCLI	29	cluster_93	N
bgc127535	13562:13792:-	AS-Bacteriocin_IIc.aligned_c9	29.2	9.5e-10	.	Hmmsearch	MTTQIINNFNSLNSEDLSTVKGGACSFWGATAAVGVGAVGGAIKGGIQTGTWQGAALKGIGYGIKDGITYGLICRY	76	cluster_45	N
bgc127536	4305:4526:+	.	.	.	42.2;Bovicin_255_peptide	BAGEL4	MAAQTLNNFNSLDSEALSTVGGGRGICRYVWSGANGYSCRYPDGRWDYIVTKSPSQAVYDIAVHGWSGFYIAP	73	cluster_229	N
bgc127536	5495:5716:-	AS-Lactococcin.aligned_c5	24.6	7.1e-09	.	Hmmsearch	MAAQTLNNFNSLDSEALSTVGGGRGICRYVWSGANGYSCRYPDGRWDYIVTKSPSQAVYDIAVHGWSGFYIAP	73	cluster_229	N
bgc127540	18273:18452:+	.	.	.	231.2;BlpD	BAGEL4	MTTQTMNTFETLDLETLANVEGGGWVKCYAGTIGSALVGSAGGPVGYWGGALVGYATFC	59	cluster_50	N
bgc127540	6320:6409:-	Bacteriocin_IIc	17.6	3.7e-06	.	Hmmsearch	MTRQTINNFELLDLEALANVEGGDGLCLI	29	cluster_93	N
bgc127540	6732:6911:-	Bacteriocin_IIc	40.1	3.5e-13	.	Hmmsearch	MTTQTMNTFETLDLETLANVEGGGWVKCYAGTIGSALVGSAGGPVGYWGGALVGYATFC	59	cluster_50	N
bgc127540	2225:2380:-	AS-Lactococcin.aligned_c4	18.5	1.5e-06	.	Hmmsearch	MKKQRNVTEFQKLSDHELEQVYGGISWANYLSRYLKEDYKYFLSDGSKNLL	51	cluster_206	N
bgc127540	9579:9899:+	.	.	.	40.2;BlpU	BAGEL4	MSLLFCWLSIYNTIIAFEKRLKNILKEVVLMTTQIINNFNSLNSEDLSTVKGGACSFWGATAAVGVGAVGGAIKGGIQTGTWQGAALKGIGYGIKGGITYGLTCRY	106	cluster_127	N
bgc127540	15285:15515:-	AS-Bacteriocin_IIc.aligned_c9	31.2	2.2e-10	.	Hmmsearch	MTTQIINNFNSLNSEDLSTVKGGACSFWGATAAVGVGAVGGAIKGGIQTGTWQGAALKGIGYGIKGGITYGLTCRY	76	cluster_45	N
bgc127541	1400:1639:+	.	.	.	29.2;BlpK	BAGEL4	MATQTIENFNTLDLETLASVEGGRVNWERWGVCGASVAVGASEGFSAAAGGTAFFIGPYAIGTGAVGAAIGGGVALLGC	79	cluster_63	N
bgc127541	5001:5240:-	Bacteriocin_IIc	37.8	7.3e-13	.	Hmmsearch	MATQTIENFNTLDLETLASVEGGRVNWERWGVCGASVAVGASEGFSAAAGGTAFFIGPYAIGTGAVGAAIGGGVALLGC	79	cluster_63	N
bgc127541	5437:5625:-	Bacteriocin_IIc	12.2	6.9e-05	.	Hmmsearch	MITELTYNDLETIQGGVSCIMPRTNNKAGGSYDPFIDGRVSPPRYRSGEAYPMVYLPICVLM	62	cluster_70	N
bgc127541	4389:4568:-	Bacteriocin_IIc	12.6	5.5e-05	.	Hmmsearch	MFTKLTHNDLEVIQGGAVCLMPNVNNKEGDPLKDGWVSPTRYRSGEAYPMVYLPVCAIM	59	cluster_70	N
bgc127541	560:814:+	.	.	.	29.2;BlpK	BAGEL4	MATQTIENFNTLDLETLASVEGGGCSWRGAGGAAAQGAIGGAIAGAFGGNVVLPVVGSVPGWVGGGALGGVGGTVAYGATCWWS	84	cluster_54	N
bgc127541	5826:6080:-	Bacteriocin_IIc	42	3.6e-14	.	Hmmsearch	MATQTIENFNTLDLETLASVEGGGCSWRGAGGAAAQGAIGGAIAGAFGGNVVLPVVGSVPGWVGGGALGGVGGTVAYGATCWWS	84	cluster_54	N
bgc127543	172:414:+	.	.	.	29.2;BlpK	BAGEL4	MATQTIENFNTLDLETLASVEGGGCSWRGAGGATVQGAIGGAFGGNVVLPVVGSVPGYLAGGVLGGAGGTVAYGATCWWS	80	cluster_54	N
bgc127543	5001:5243:-	Bacteriocin_IIc	44.7	3.5e-15	.	Hmmsearch	MATQTIENFNTLDLETLASVEGGGCSWRGAGGATVQGAIGGAFGGNVVLPVVGSVPGYLAGGVLGGAGGTVAYGATCWWS	80	cluster_54	N
bgc127545	1674:1835:-	Bacteriocin_IIc	19.3	2e-07	.	Hmmsearch	MANNTINNFETLDNHALEQVVGGSGWMDYINGFLKGFGGQRTLPTKDYNIPQV	53	cluster_46	N
bgc127546	2701:2931:+	AS-Bacteriocin_IIc.aligned_c2	9.5	0.0012	40.2;BlpU	Both	MATQTIENFNTLDLETLASVEGGGCSWGGFAKQGVATGVGNGLRLGIKTRTWQGAVAGAAGGAIVGGVGYGATCWW	76	cluster_1	N
bgc127546	61:291:+	AS-Bacteriocin_IIc.aligned_c2	9.5	0.0012	40.2;BlpU	Both	MATQTIENFNTLDLETLASVEGGGCSWGGFAKQGVATGVGNGLRLGIKTRTWQGAVAGAAGGAIVGGVGYGATCWW	76	cluster_1	N
bgc127546	2144:2344:+	Bacteriocin_IIc	24.8	1.9e-08	.	Hmmsearch	MNNKQLERFKKLDTNALSNVSGQGYGAQCVIGTTGMTIVGAAFFGIAGAGAGFAGGSTAFCYDTAK	66	cluster_71	N
bgc127546	4588:4827:+	Bacteriocin_IIc	37.1	2.7e-12	29.2;BlpK	Both	MATQTIENFNTLDLETLASVEGGRVNWERWGMCGASVAVGASEGFSAAAGGTAFFIGPYAIGTGAVGAAIGGGVALLGC	79	cluster_63	N
bgc127546	1948:2151:+	Bacteriocin_IIc	28.6	1.2e-09	231.2;BlpD	Both	MATQTIENFNTLDLETLASVEGGLSCDEGMLAVGGLGAVGGPWGACRWGVSRCSLILFLICMGGIYE	67	cluster_480	N
bgc127546	5260:5439:+	Bacteriocin_IIc	12.5	0.00012	.	Hmmsearch	MFTKLTHNDLEVIQGGAVCLMPNVNNKEGDPLKDGWVSPPRYRSGEAYPMVYLPVCAIM	59	cluster_70	N
bgc127547	1832:1993:-	Bacteriocin_IIc	19.3	2.5e-07	.	Hmmsearch	MANNTINNFETLDNHALEQVVGGSGWMDYINGFLKGFGGQRTLPTKDYNIPQA	53	cluster_46	N
bgc127549	5001:5231:+	AS-Bacteriocin_IIc.aligned_c9	80.1	5.3e-26	40.2;BlpU	Both	MTTQTMNTFETLDLEALANVEGGGCSWGGFAKQGVATGVGNGLRLGIKTRTWQGAVAGAAGGAIVGGVGYGATCWW	76	cluster_1	N
bgc12755	245:475:+	Bacteriocin_IIc	56.5	5.9e-19	39.2;BlpU	Both	MNTKKMSQFEIMDTEMLACVEGGGCNWGDFAKAGVGGGAVRGLQLGIKTRTWQGAATGAAGGAILGGVAYAATCWW	76	cluster_1	N
bgc127550	1778:2107:+	.	.	.	40.2;BlpU	BAGEL4	VTFMSLLFCWLSIYNTIIAFEKRLKNILKEVVLMTTQIINNFNSLNSEDLSTVKGGACSFWGATAAVGVGAVGGAIKGGIQTGTWQGAALKGIGYGIKDGITYGLICRY	109	cluster_66	N
bgc127550	1080:1310:-	AS-Bacteriocin_IIc.aligned_c9	29.2	1.6e-10	.	Hmmsearch	MTTQIINNFNSLNSEDLSTVKGGACSFWGATAAVGVGAVGGAIKGGIQTGTWQGAALKGIGYGIKDGITYGLICRY	76	cluster_45	N
bgc127553	13162:13251:+	Bacteriocin_IIc	17.6	3e-06	.	Hmmsearch	MTRQTINNFELLDLEALANVEGGDGLCLI	29	cluster_93	N
bgc127553	12660:12839:+	Bacteriocin_IIc	40.1	2.8e-13	231.2;BlpD	Both	MTTQTMNTFETLDLETLANVEGGGWVKCYAGTIGSALVGSAGGPVGYWGGALVGYATFC	59	cluster_50	N
bgc127553	4047:4277:+	AS-Bacteriocin_IIc.aligned_c9	29.2	7.4e-10	.	Hmmsearch	MTTQIINNFNSLNSEDLSTVKGGACSFWGATAAVGVGAVGGAIKGGIQTGTWQGAALKGIGYGIKDGITYGLICRY	76	cluster_45	N
bgc127553	3957:4277:+	.	.	.	40.2;BlpU	BAGEL4	MSLLFCWLSIYNTIIAFEKRLKNILKEVVLMTTQIINNFNSLNSEDLSTVKGGACSFWGATAAVGVGAVGGAIKGGIQTGTWQGAALKGIGYGIKDGITYGLICRY	106	cluster_127	N
bgc127554	5001:5339:-	AS-Lactococcin_972.aligned_c2	75.8	8.4e-25	.	Hmmsearch	LGDVYKRQTLRRILMRKNMKSLMVLALAVTSFGTLSGVAAATQYPGGGVWTYGASNGGAFSNYYHGSKYHSSTVVSRWTSKSSKAYAYAGQTSYAFIKTSFGEQAAFYYNYN	112	cluster_199	N
bgc127554	8:337:+	.	.	.	119.2;Lactococcin_972_(Lcn972)	BAGEL4	VYKRQTLRRILMRKNMKSLMVLALAVTSFGTLSGVAAATQYPGGGVWTYGASNGGAFSNYYHGSKYHSSTVVSRWTSKSSKAYAYAGQTSYAFIKTSFGEQAAFYYNYN	109	cluster_199	N
bgc127557	1533:1712:+	Bacteriocin_IIc	12.6	3.7e-05	.	Hmmsearch	MFTKLTHNDLEVIQGGAVCLMPNVNNKEGDPLKDGWVSPTRYRSGEAYPMVYLPVCAIM	59	cluster_70	N
bgc127557	861:1100:+	Bacteriocin_IIc	37.8	4.8e-13	.	Hmmsearch	MATQTIENFNTLDLETLASVEGGRVNWERWGVCGASVAVGASEGFSAAAGGTAFFIGPYAIGTGAVGAAIGGGVALLGC	79	cluster_63	N
bgc127557	21:275:+	Bacteriocin_IIc	42	2.4e-14	.	Hmmsearch	MATQTIENFNTLDLETLASVEGGGCSWRGAGGAAAQGAIGGAIAGAFGGNVVLPVVGSVPGWVGGGALGGVGGTVAYGATCWWS	84	cluster_54	N
bgc127557	476:664:+	Bacteriocin_IIc	12.2	4.6e-05	.	Hmmsearch	MITELTYNDLETIQGGVSCIMPRTNNKAGGSYDPFIDGRVSPPRYRSGEAYPMVYLPICVLM	62	cluster_70	N
bgc12756	1162:1365:-	Bacteriocin_IIc	13.3	5.1e-05	.	Hmmsearch	MEKIDYITLNEVELETISGGDDCFIGDIGCIGWGLLKSIGGMIKPAPYVPPVCIPKSSWNPAPPVPC	67	cluster_24	N
bgc12756	7437:7640:+	.	.	.	26.2;BlpI	BAGEL4	MNTKMMEQFSVMDNEMLDRIEGGIFGVDDALFWAGLGYVAGSIVDTAIDDFTNQCRKNPHQWFCVRV	67	cluster_18	N
bgc12756	5753:5908:+	AS-Lactococcin.aligned_c0	16.7	3.4e-06	.	Hmmsearch	MDKKQNLTSFQELTTTELNQITGGGLWEDILYSLNIIKHNNTKGLHHPIQL	51	cluster_5	N
bgc12756	1683:1886:-	Bacteriocin_IIc	26.6	3.6e-09	.	Hmmsearch	MNTKMMEQFSVMDNEMLDRIEGGIFGVDDALFWAGLGYVAGSIVDTAIDDFTNQCRKNPHQWFCVRV	67	cluster_18	N
bgc127561	3666:3878:+	AS-Lactococcin.aligned_c4	14.4	1.2e-05	.	Hmmsearch	MKKYKELKEVEIQAISGGVAVTPPKGAFPNGDFKPWNVPSGTTFPWQGACPVGSVTAGYIGGGQNLCRRP	70	cluster_80	N
bgc127566	5001:5234:-	Bacteriocin_IIc	17.9	2.1e-06	.	Hmmsearch	MNTKTFEQFDVMTEIQLAAVEGGGMEWIGDVLGAIGNAAHPVNPDQVVAQLNGKYPRRGPVHYCAPGGTGGTPNACN	77	cluster_122	N
bgc127566	7340:7615:+	.	.	.	42.2;Bovicin_255_peptide	BAGEL4	LSVATAKLFLGGIQMNTKTFEQFDVMTEIQLAAVEGGGMEWIGDVLGAIGNAAHPVNPDQVVAQLNGKYPRRGPVHYCAPGGTGGTPNACN	91	cluster_104	N
bgc127566	1209:1355:+	AS-Lactococcin.aligned_c0	17.4	2.4e-06	.	Hmmsearch	MNEWKLSELNSVKNLTEADLEKTVGGDTTLLTGVVNWFKIFNKPKKHT	48	cluster_152	N
bgc12757	538:766:+	.	.	.	28.2;BlpK	BAGEL4	MNTKTMSQFEIMDTEMLAxxxxxxxxxxxxxxxxxxxxxxxxxxxxxxxxxxxxxxxxxVGGAILGGVAYAATCWW	76	cluster_52	N
bgc127571	740:886:+	AS-Lactococcin.aligned_c0	17.4	2.3e-06	.	Hmmsearch	MNEWKLSELNSVKNLTEADLEKTVGGDTTLLTGVVNWFKIFNKPKKHT	48	cluster_152	N
bgc127571	7340:7615:+	.	.	.	42.2;Bovicin_255_peptide	BAGEL4	LSVATAKLFLGGIQMNTKTFEQFDVMTEIQLAAVEGGGMEWIGDVLGAIGNAAHPVNPDQVVAQLNGKYPRRGPVHYCAPGGTGGTPNACN	91	cluster_104	N
bgc127571	4532:4765:-	Bacteriocin_IIc	17.9	2e-06	.	Hmmsearch	MNTKTFEQFDVMTEIQLAAVEGGGMEWIGDVLGAIGNAAHPVNPDQVVAQLNGKYPRRGPVHYCAPGGTGGTPNACN	77	cluster_122	N
bgc127574	11263:11409:-	AS-Lactococcin.aligned_c0	17.4	2.4e-06	.	Hmmsearch	MNEWKLSELNSVKNLTEADLEKTVGGDTTLLTGVVNWFKIFNKPKKHT	48	cluster_152	N
bgc127574	7342:7617:+	.	.	.	42.2;Bovicin_255_peptide	BAGEL4	LSVATAKLFLGGIQMNTKTFEQFDVMTEIQLAAVEGGGMEWIGDVLGAIGNAAHPVNPDQVVAQLNGKYPRRGPVHYCAPGGTGGTPNACN	91	cluster_104	N
bgc127574	7384:7617:+	Bacteriocin_IIc	17.9	2.1e-06	.	Hmmsearch	MNTKTFEQFDVMTEIQLAAVEGGGMEWIGDVLGAIGNAAHPVNPDQVVAQLNGKYPRRGPVHYCAPGGTGGTPNACN	77	cluster_122	N
bgc127579	3109:3438:+	.	.	.	40.2;BlpU	BAGEL4	VTFMSLLFCWLSIYNTIIAFEKRLKNILKEVVLMTTQIINNFNSLNSEDLSTVKGGACSFWGATAAVGVGAVGGAIKGGIQTGTWQGAALKGIGYGIKDGITYGLICRY	109	cluster_66	N
bgc127579	3208:3438:+	AS-Bacteriocin_IIc.aligned_c9	29.2	2.5e-10	.	Hmmsearch	MTTQIINNFNSLNSEDLSTVKGGACSFWGATAAVGVGAVGGAIKGGIQTGTWQGAALKGIGYGIKDGITYGLICRY	76	cluster_45	N
bgc12758	499:702:+	Bacteriocin_IIc	35.7	4.3e-12	34.2;BlpN	Both	MNTYCNINETMLSEVYGGNSGGAAVVAALGCAAGGVKYGRLLGPWGAAIGGIGGAVVCGYLAYTATS	67	cluster_4	N
bgc12758	958:1179:+	AS-Bacteriocin_IIc.aligned_c9	18	1.6e-06	.	Hmmsearch	MMSQFSVMDNEMLVRTEDGDVSDIYRGYANQRSPFASYPSILKNSGPFPVSGYCLRGYHDRGYIGAGFHLCGI	73	cluster_23	N
bgc12758	229:483:+	Bacteriocin_IIc	36.5	2.4e-12	33.2;BlpM	Both	MDTKIMEQFHEMDITMLSSIEGGKNNWQTNVLEGGGAAFGGWGLGTAICAASGVGAPFMGACGYIGAKFGVALWAGVTGATGGF	84	cluster_3	N
bgc12758	934:1179:+	.	.	.	38.2;BlpO	BAGEL4	VIYYMDTKMMSQFSVMDNEMLVRTEDGDVSDIYRGYANQRSPFASYPSILKNSGPFPVSGYCLRGYHDRGYIGAGFHLCGI	81	cluster_16	N
bgc127581	398:625:+	Bacteriocin_IIc	39.8	1.7e-13	.	Hmmsearch	MTTQTINTFETLDFEALANVEGGKVNWDRLSSSASGAAEGIYFCAASGAPLFTLAPYAIVGCGVVGAGLGYAFPH	75	cluster_118	N
bgc127581	397:622:+	.	.	.	157.2;Mutacin_IV	BAGEL4	MTTQTINTFETLDFEALANVEGGKVNWDRLSSSASGAAEGIYFCAASGAPLFTLAPYAIVGCGVVGAGLGYAFPH	75	cluster_118	N
bgc127598	3666:3878:+	AS-Lactococcin.aligned_c4	14.4	1.2e-05	.	Hmmsearch	MKKYKELKEVEIQAISGGVAVTPPKGAFPNGDFKPWNVPSGTTFPWQGACPVGSVTAGYIGGGQNLCRRP	70	cluster_80	N
bgc12760	6952:7332:-	Bacteriocin_IIc	13.6	4.1e-05	.	Hmmsearch	MELVLPNNYVVIDEEEMMYLDGGGVGRNWWNSRGSFATVLDVGLAIYSGGATIYSAYAIKKAISANRGAITRTLRSLIIKHVGSAAGHLVNTALNVALTVTGFSLGGAIAYGADWADGSLDGYIFA	126	cluster_88	N
bgc12760	13826:14077:-	AS-Lactococcin_972.aligned_c2	89.5	1.2e-28	.	Hmmsearch	MVCSILATTNALAVWVEGGQWNYGVGWTGTFGYSDYLHSTRYHTATVRHGGRTSKDYAKPEAWAIASLTKIPPTGMEYFYGFE	83	cluster_15	N
bgc12760	731:1048:-	Bacteriocin_IIc	14.4	2.3e-05	.	Hmmsearch	MELVLPNNYVVIDEEEMMYLDGGDWNTFKNNIKGLARASSGFRFAARETGLWAAIWSTRVYSYTYVVSAFAPILGSVAAVNAALAVIGGISVAGITYALWTRKFY	105	cluster_48	N
bgc127600	3666:3878:+	AS-Lactococcin.aligned_c4	14.4	1.2e-05	.	Hmmsearch	MKKYKELKEVEIQAISGGVAVTPPKGAFPNGDFKPWNVPSGTTFPWQGACPVGSVTAGYIGGGQNLCRRP	70	cluster_80	N
bgc127602	3666:3878:+	AS-Lactococcin.aligned_c4	14.4	1.2e-05	.	Hmmsearch	MKKYKELKEVEIQAISGGVAVTPPKGAFPNGDFKPWNVPSGTTFPWQGACPVGSVTAGYIGGGQNLCRRP	70	cluster_80	N
bgc127604	4754:4966:-	AS-Lactococcin.aligned_c4	14.4	1.2e-05	.	Hmmsearch	MKKYKELKEVEIQAISGGVAVTPPKGAFPNGDFKPWNVPSGTTFPWQGACPVGSVTAGYIGGGQNLCRRP	70	cluster_80	N
bgc127605	3666:3878:+	AS-Lactococcin.aligned_c4	14.4	1.4e-05	.	Hmmsearch	MKKYKELKEVEIQAISGGVAVTPPKGAFPNGDFKPWNVPSGTTFPWQGACPVGSVTAGYIGGGQNLCRRP	70	cluster_80	N
bgc127608	3666:3878:+	AS-Lactococcin.aligned_c4	14.4	1.2e-05	.	Hmmsearch	MKKYKELKEVEIQAISGGVAVTPPKGAFPNGDFKPWNVPSGTTFPWQGACPVGSVTAGYIGGGQNLCRRP	70	cluster_80	N
bgc127610	4754:4966:-	AS-Lactococcin.aligned_c4	14.4	1.2e-05	.	Hmmsearch	MKKYKELKEVEIQAISGGVAVTPPKGAFPNGDFKPWNVPSGTTFPWQGACPVGSVTAGYIGGGQNLCRRP	70	cluster_80	N
bgc127612	3666:3878:+	AS-Lactococcin.aligned_c4	14.4	1.2e-05	.	Hmmsearch	MKKYKELKEVEIQAISGGVAVTPPKGAFPNGDFKPWNVPSGTTFPWQGACPVGSVTAGYIGGGQNLCRRP	70	cluster_80	N
bgc127614	3666:3878:+	AS-Lactococcin.aligned_c4	14.4	1.2e-05	.	Hmmsearch	MKKYKELKEVEIQAISGGVAVTPPKGAFPNGDFKPWNVPSGTTFPWQGACPVGSVTAGYIGGGQNLCRRP	70	cluster_80	N
bgc127616	11263:11409:-	AS-Lactococcin.aligned_c0	17.4	2.4e-06	.	Hmmsearch	MNEWKLSELNSVKNLTEADLEKTVGGDTTLLTGVVNWFKIFNKPKKHT	48	cluster_152	N
bgc127616	7384:7617:+	Bacteriocin_IIc	17.9	2.1e-06	.	Hmmsearch	MNTKTFEQFDVMTEIQLAAVEGGGMEWIGDVLGAIGNAAHPVNPDQVVAQLNGKYPRRGPVHYCAPGGTGGTPNACN	77	cluster_122	N
bgc127616	7342:7617:+	.	.	.	42.2;Bovicin_255_peptide	BAGEL4	LSVATAKLFLGGIQMNTKTFEQFDVMTEIQLAAVEGGGMEWIGDVLGAIGNAAHPVNPDQVVAQLNGKYPRRGPVHYCAPGGTGGTPNACN	91	cluster_104	N
bgc127621	7342:7617:+	.	.	.	42.2;Bovicin_255_peptide	BAGEL4	LSVATAKLFLGGIQMNTKTFEQFDVMTEIQLAAVEGGGMEWIGDVLGAIGNAAHPVNPDQVVAQLNGKYPRRGPVHYCAPGGTGGTPNACN	91	cluster_104	N
bgc127621	7384:7617:+	Bacteriocin_IIc	17.9	2.1e-06	.	Hmmsearch	MNTKTFEQFDVMTEIQLAAVEGGGMEWIGDVLGAIGNAAHPVNPDQVVAQLNGKYPRRGPVHYCAPGGTGGTPNACN	77	cluster_122	N
bgc127621	11263:11409:-	AS-Lactococcin.aligned_c0	17.4	2.4e-06	.	Hmmsearch	MNEWKLSELNSVKNLTEADLEKTVGGDTTLLTGVVNWFKIFNKPKKHT	48	cluster_152	N
bgc127625	5001:5234:-	Bacteriocin_IIc	17.9	2.1e-06	.	Hmmsearch	MNTKTFEQFDVMTEIQLAAVEGGGMEWIGDVLGAIGNAAHPVNPDQVVAQLNGKYPRRGPVHYCAPGGTGGTPNACN	77	cluster_122	N
bgc127625	1209:1355:+	AS-Lactococcin.aligned_c0	17.4	2.4e-06	.	Hmmsearch	MNEWKLSELNSVKNLTEADLEKTVGGDTTLLTGVVNWFKIFNKPKKHT	48	cluster_152	N
bgc127625	7340:7615:+	.	.	.	42.2;Bovicin_255_peptide	BAGEL4	LSVATAKLFLGGIQMNTKTFEQFDVMTEIQLAAVEGGGMEWIGDVLGAIGNAAHPVNPDQVVAQLNGKYPRRGPVHYCAPGGTGGTPNACN	91	cluster_104	N
bgc127629	1226:1372:+	AS-Lactococcin.aligned_c0	17.4	1.8e-06	.	Hmmsearch	MNEWKLSELNSVKNLTEADLEKTVGGDTTLLTGVVNWFKIFNKPKKHT	48	cluster_152	N
bgc127629	5070:5345:+	.	.	.	42.2;Bovicin_255_peptide	BAGEL4	LSVATAKLFLGGIQMNTKTFEQFDVMTEIQLAAVEGGGMEWIGDVLGAIGNAAHPVNPDQVVAQLNGKYPRRGPVHYCAPGGTGGTPNACN	91	cluster_104	N
bgc127629	5001:5234:-	Bacteriocin_IIc	17.9	1.6e-06	.	Hmmsearch	MNTKTFEQFDVMTEIQLAAVEGGGMEWIGDVLGAIGNAAHPVNPDQVVAQLNGKYPRRGPVHYCAPGGTGGTPNACN	77	cluster_122	N
bgc127632	5521:5775:+	Bacteriocin_IIc	40.8	2.4e-13	.	Hmmsearch	MATQTIENFNTLDLETLASVEGGGCSWRGAGGATVQGAIGGAIGGAFGGNVVLPVVGSVPGYLAGGVLGGAGGTVAYGATCWWS	84	cluster_54	N
bgc127632	6318:6578:+	Bacteriocin_IIc	19.6	9.7e-07	38.2;BlpO	Both	MIEKSLKEVLSWQLKQLKAVTLLTPSTLASVEGGKVDWGRLLSGASGAAEGIYFCAASGAPLFTLASYAIVGCGVVGAGLGYAFPH	86	cluster_335	N
bgc127632	11015:11173:+	Bacteriocin_IIc	30.6	3.6e-10	29.2;BlpK	Both	MATQTIGNFNTLDLETLASVEGGRVNWERWGMCGASVAVGAAIGGGVALLGC	52	cluster_111	N
bgc127632	5001:5180:+	Bacteriocin_IIc	40.1	3.9e-13	231.2;BlpD	Both	MTTQTMNTFETLDLETLANVEGGGWVKCYAGTIGSALVGSAGGPVGYWGGALVGYATFC	59	cluster_50	N
bgc127632	5482:5775:+	.	.	.	29.2;BlpK	BAGEL4	LRDHTITFKEVVAMATQTIENFNTLDLETLASVEGGGCSWRGAGGATVQGAIGGAIGGAFGGNVVLPVVGSVPGYLAGGVLGGAGGTVAYGATCWWS	97	cluster_406	N
bgc127632	5977:6165:+	Bacteriocin_IIc	12.2	0.00019	.	Hmmsearch	MITELTYNDLETIQGGVSCIMPRTNNKAGGSYDPFIDGRVSPPRYRSGEAYPMVYLPICVLM	62	cluster_70	N
bgc127636	11015:11173:+	Bacteriocin_IIc	30.6	3.6e-10	29.2;BlpK	Both	MATQTIGNFNTLDLETLASVEGGRVNWERWGMCGASVAVGAAIGGGVALLGC	52	cluster_111	N
bgc127636	5521:5775:+	Bacteriocin_IIc	40.8	2.4e-13	.	Hmmsearch	MATQTIENFNTLDLETLASVEGGGCSWRGAGGATVQGAIGGAIGGAFGGNVVLPVVGSVPGYLAGGVLGGAGGTVAYGATCWWS	84	cluster_54	N
bgc127636	6318:6578:+	Bacteriocin_IIc	19.6	9.7e-07	38.2;BlpO	Both	MIEKSLKEVLSWQLKQLKAVTLLTPSTLASVEGGKVDWGRLLSGASGAAEGIYFCAASGAPLFTLASYAIVGCGVVGAGLGYAFPH	86	cluster_335	N
bgc127636	5001:5180:+	Bacteriocin_IIc	40.1	3.9e-13	231.2;BlpD	Both	MTTQTMNTFETLDLETLANVEGGGWVKCYAGTIGSALVGSAGGPVGYWGGALVGYATFC	59	cluster_50	N
bgc127636	5482:5775:+	.	.	.	29.2;BlpK	BAGEL4	LRDHTITFKEVVAMATQTIENFNTLDLETLASVEGGGCSWRGAGGATVQGAIGGAIGGAFGGNVVLPVVGSVPGYLAGGVLGGAGGTVAYGATCWWS	97	cluster_406	N
bgc127636	5977:6165:+	Bacteriocin_IIc	12.2	0.00019	.	Hmmsearch	MITELTYNDLETIQGGVSCIMPRTNNKAGGSYDPFIDGRVSPPRYRSGEAYPMVYLPICVLM	62	cluster_70	N
bgc127639	9596:9856:-	Bacteriocin_IIc	19.6	1e-06	.	Hmmsearch	MIEKSLKEVLSWQLKQLKAVTLLTPSTLASVEGGKVDWGRLLSGASGAAEGIYFCAASGAPLFTLASYAIVGCGVVGAGLGYAFPH	86	cluster_335	N
bgc127639	10399:10653:-	Bacteriocin_IIc	40.8	2.5e-13	.	Hmmsearch	MATQTIENFNTLDLETLASVEGGGCSWRGAGGATVQGAIGGAIGGAFGGNVVLPVVGSVPGYLAGGVLGGAGGTVAYGATCWWS	84	cluster_54	N
bgc127639	5480:5773:+	.	.	.	29.2;BlpK	BAGEL4	LRDHTITFKEVVAMATQTIENFNTLDLETLASVEGGGCSWRGAGGATVQGAIGGAIGGAFGGNVVLPVVGSVPGYLAGGVLGGAGGTVAYGATCWWS	97	cluster_406	N
bgc127639	5001:5159:-	Bacteriocin_IIc	30.6	3.7e-10	.	Hmmsearch	MATQTIGNFNTLDLETLASVEGGRVNWERWGMCGASVAVGAAIGGGVALLGC	52	cluster_111	N
bgc127639	6316:6576:+	.	.	.	38.2;BlpO	BAGEL4	VIEKSLKEVLSWQLKQLKAVTLLTPSTLASVEGGKVDWGRLLSGASGAAEGIYFCAASGAPLFTLASYAIVGCGVVGAGLGYAFPH	86	cluster_335	N
bgc127639	10009:10197:-	Bacteriocin_IIc	12.2	0.0002	.	Hmmsearch	MITELTYNDLETIQGGVSCIMPRTNNKAGGSYDPFIDGRVSPPRYRSGEAYPMVYLPICVLM	62	cluster_70	N
bgc127639	4999:5178:+	.	.	.	231.2;BlpD	BAGEL4	MTTQTMNTFETLDLETLANVEGGGWVKCYAGTIGSALVGSAGGPVGYWGGALVGYATFC	59	cluster_50	N
bgc127639	10994:11173:-	Bacteriocin_IIc	40.1	4.1e-13	.	Hmmsearch	MTTQTMNTFETLDLETLANVEGGGWVKCYAGTIGSALVGSAGGPVGYWGGALVGYATFC	59	cluster_50	N
bgc127639	11013:11171:+	.	.	.	29.2;BlpK	BAGEL4	MATQTIGNFNTLDLETLASVEGGRVNWERWGMCGASVAVGAAIGGGVALLGC	52	cluster_111	N
bgc12764	5001:5297:-	AS-Lactococcin_972.aligned_c2	85.2	2.5e-27	.	Hmmsearch	MKQTVKKLALVASIAATLGGSVAVASAAVQYPEGGVWTYGSGNGGAYSNYYHPSKYHSSTVVSRKTGSSDKGYAGAGGTSRAWIRTSWGEKVAFYYNV	98	cluster_2	N
bgc12764	4999:5295:+	.	.	.	119.2;Lactococcin_972_(Lcn972)	BAGEL4	MKQTVKKLALVASIAATLGGSVAVASAAVQYPEGGVWTYGSGNGGAYSNYYHPSKYHSSTVVSRKTGSSDKGYAGAGGTSRAWIRTSWGEKVAFYYNV	98	cluster_2	N
bgc127642	11015:11173:+	Bacteriocin_IIc	30.6	3.6e-10	29.2;BlpK	Both	MATQTIGNFNTLDLETLASVEGGRVNWERWGMCGASVAVGAAIGGGVALLGC	52	cluster_111	N
bgc127642	5977:6165:+	Bacteriocin_IIc	12.2	0.00019	.	Hmmsearch	MITELTYNDLETIQGGVSCIMPRTNNKAGGSYDPFIDGRVSPPRYRSGEAYPMVYLPICVLM	62	cluster_70	N
bgc127642	5001:5180:+	Bacteriocin_IIc	40.1	3.9e-13	231.2;BlpD	Both	MTTQTMNTFETLDLETLANVEGGGWVKCYAGTIGSALVGSAGGPVGYWGGALVGYATFC	59	cluster_50	N
bgc127642	6318:6578:+	Bacteriocin_IIc	19.6	9.7e-07	38.2;BlpO	Both	MIEKSLKEVLSWQLKQLKAVTLLTPSTLASVEGGKVDWGRLLSGASGAAEGIYFCAASGAPLFTLASYAIVGCGVVGAGLGYAFPH	86	cluster_335	N
bgc127642	5521:5775:+	Bacteriocin_IIc	40.8	2.4e-13	.	Hmmsearch	MATQTIENFNTLDLETLASVEGGGCSWRGAGGATVQGAIGGAIGGAFGGNVVLPVVGSVPGYLAGGVLGGAGGTVAYGATCWWS	84	cluster_54	N
bgc127642	5482:5775:+	.	.	.	29.2;BlpK	BAGEL4	LRDHTITFKEVVAMATQTIENFNTLDLETLASVEGGGCSWRGAGGATVQGAIGGAIGGAFGGNVVLPVVGSVPGYLAGGVLGGAGGTVAYGATCWWS	97	cluster_406	N
bgc12765	700:1080:+	Bacteriocin_IIc	12.8	4.6e-05	.	Hmmsearch	MELVLPNNYVVIDEEEMMYLDGGGVGCNWWNSRGSFATVLDVGLAIYSGGATIYSAYAIKKAISANRGAITRTLRSLIIKHVGSAAGHLVNTALNVALTVTGFSLGGAIAYGADWADGSLDGYIFA	126	cluster_88	N
bgc12765	2233:2520:+	AS-Lactococcin_972.aligned_c2	91.6	1.7e-29	.	Hmmsearch	MRKLVKIGVASLMVCGILATTNALAVWVEGGQWNYGVGWTGTFGYSDYLHSTRYHTATVRHGGRTSKDYAKPEAWARASLTKIPPTGMEYFYGFE	95	cluster_12	N
bgc12766	3417:3572:-	Bacteriocin_IIc	16.1	9.7e-06	.	Hmmsearch	MDKKQNLTSFQELTTTELNQIIGGGWWEDFLYRFNIIEQKNTKGFYQPIQL	51	cluster_5	N
bgc12766	10824:11069:+	.	.	.	38.2;BlpO	BAGEL4	VIYYMDTKMMSQFSVMDNEMLVRTEDGDVSDIYRGYANQRSPFASYPSILKNSGPFPVSGYCLRGYHDRGYIGAGFHLCGI	81	cluster_16	N
bgc12766	7435:7638:+	Bacteriocin_IIc	26.6	5.2e-09	26.2;BlpI	Both	MNTKMMEQFSVMDNEMLDRIEGGIFGVDDALFWAGLGYVAGSIVDTAIDDFTNQCRKNPHQWFCVRV	67	cluster_18	N
bgc12766	10494:10592:+	.	.	.	34.2;BlpN	BAGEL4	VKYGRLLGPWGAAIGGIGGAVVCGYLAYTATS	32	cluster_13	N
bgc12766	7956:8159:+	Bacteriocin_IIc	13.3	7.2e-05	.	Hmmsearch	MEKIDYITLNEVELETISGGDDCFIGDIGCIGWGLLKSIGGMIKPAPYVPPVCIPKSSWNPAPPVPC	67	cluster_24	N
bgc12766	10848:11069:+	AS-Bacteriocin_IIc.aligned_c9	18	2.7e-06	.	Hmmsearch	MMSQFSVMDNEMLVRTEDGDVSDIYRGYANQRSPFASYPSILKNSGPFPVSGYCLRGYHDRGYIGAGFHLCGI	73	cluster_23	N
bgc12766	10119:10373:+	Bacteriocin_IIc	34.3	2e-11	33.2;BlpM	Both	MDTKIMEQFHEMDITMLSSIEGGKNNWQTNVLEGGGAAFGGWGLGTAICAASGVGAPFMGACGYIGAKFGVALWAGVTGATSGF	84	cluster_3	N
bgc12766	10389:10592:+	Bacteriocin_IIc	35.7	7.2e-12	34.2;BlpN	Both	MNTYCNINETMLSEVYGGNSGGAAVVAALGCAAGGVKYGRLLGPWGAAIGGIGGAVVCGYLAYTATS	67	cluster_4	N
bgc12767	4896:5300:+	AS-Lactococcin_972.aligned_c2	85.5	1.8e-27	.	Hmmsearch	MLFLSHKKAVSIKERGGLILLHCCSRCDFFERKNKMKTKKHRLLALALISSFTLLGAASAAVQYPDGGVWTYGEGSGGGWAFSNYYHGKKYHYSSLVSRWNSHSDKGEAPAGKTSYAWIWTKWGEQVAFYCDYD	134	cluster_9	N
bgc12768	465:695:+	Bacteriocin_IIc	56.4	2.6e-19	.	Hmmsearch	MNTKKMSQFEIMDTEMLACVEGGGCNWGDFAKAGVGGGVARGLQLGIKTRTWQGAATGAAGGAILGGVAYAATCWW	76	cluster_1	N
bgc127686	76:294:-	AS-Bacteriocin_II.aligned_c2	81.3	1e-26	.	Hmmsearch	MKKKLVKGLVICSMIGIGFTALGTNVEASARSYGNGVYCNKQKCWVNWNEAKQQIAGIVIGGWASSLSSMGR	72	cluster_68	N
bgc127689	2698:3090:+	AS-Lactococcin_972.aligned_c8	8.8	0.00096	.	Hmmsearch	MKKQFLLASALTLGISGLGTIGYAQASMTDAHGGSENVDNSHGLKASKTYDNNVSTRSIKQGKKSGGYWVRGTTSKIVKSNYKHYSHKGHASVINGSGNGNSGGWKKPGYWSKSSVKKTWSGNKAFYDHT	130	cluster_1108	N
bgc12769	5001:5348:-	AS-Lactococcin_972.aligned_c5	92.5	6.3e-30	.	Hmmsearch	MLHCCSGCAFFERKNKMKTKKHRLLALALISSFTLLGAASAAVQYPDGGVWTYGEGSGGGWAFSNYYHGKKYHYSSVVSKWDSHSDKGSAPAGKTSEAWIWTKFGEQVSFYYDYD	115	cluster_25	N
bgc12769	3406:3753:+	.	.	.	119.2;Lactococcin_972_(Lcn972)	BAGEL4	LLHCCSGCAFFERKNKMKTKKHRLLALALISSFTLLGAASAAVQYPDGGVWTYGEGSGGGWAFSNYYHGKKYHYSSVVSKWDSHSDKGSAPAGKTSEAWIWTKFGEQVSFYYDYD	115	cluster_25	N
bgc1277	7713:7904:+	Bacteriocin_IIc	29.2	3.8e-10	.	Hmmsearch	MNVQLLDKFEAIEKDYLSTVKGGNWRCYVGTAGGAIFGAVGGPWGAIAGGTVANAYFCAEKVS	63	cluster_309	N
bgc1277	7462:7656:+	Bacteriocin_IIc	39.1	3.2e-13	231.2;BlpD	Both	MMKTQAIEKFDVMDTEALSTVEGGRKWGNCEIAVAGGAVLGGAITGGNPLGAIGGAMMAAAEYC	64	cluster_266	N
bgc12770	14152:14334:-	Bacteriocin_IIc	24.8	2e-08	.	Hmmsearch	MEQIKNMENNFHVMSHEELADVEGGLLFGLVVVGGVAIAGTFLLGAVDGASGAHAKRRGR	60	cluster_77	N
bgc12770	14597:14725:-	Bacteriocin_IIc	25.4	1.3e-08	.	Hmmsearch	MKEHYYGFVELTSEELTDIQGGENWTKTLVDWYIGFRRGFGF	42	cluster_56	N
bgc12770	13711:13911:-	AS-Bacteriocin_IIc.aligned_c5	23.2	5e-08	.	Hmmsearch	MNMIKFEEKFTSLTEKDLATVEGGRVSWRGNINIDVHKVIDSTGRFFGGIYNAGRSFGRNVYNAFY	66	cluster_74	N
bgc12771	5604:5858:-	Bacteriocin_IIc	36.8	3.7e-12	.	Hmmsearch	MNTKMMEQFEIMDITMLSSIEGGKNNWQTNVLEGGGAAFGGWGLGTAICAASGVGAPFMGACGYIGAKFGVALWAGVTGATGGF	84	cluster_3	N
bgc12771	7703:7897:+	.	.	.	36.2;BlpN	BAGEL4	MNTYCNINETMLSEVYGGNSGGAAVVAALGCAAGGVKYGKILGPWGAAIGGAVVCGYLAYTATS	64	cluster_4	N
bgc12771	7808:7897:+	.	.	.	36.2;BlpN	BAGEL4	VKYGKILGPWGAAIGGAVVCGYLAYTATS	29	cluster_147	N
bgc12771	7433:7687:+	.	.	.	32.2;BlpM	BAGEL4	MNTKMMEQFEIMDITMLSSIEGGKNNWQTNVLEGGGAAFGGWGLGTAICAASGVGAPFMGACGYIGAKFGVALWAGVTGATGGF	84	cluster_3	N
bgc12771	8141:8290:+	.	.	.	38.2;BlpO	BAGEL4	MNTKMMSQFSVMDNEMLACVEGGDIDWGRKISCAAGVAYGAIDGCVTTV	49	cluster_8	N
bgc12771	5001:5150:-	AS-Bacteriocin_IIc.aligned_c9	37.9	1.8e-12	.	Hmmsearch	MNTKMMSQFSVMDNEMLACVEGGDIDWGRKISCAAGVAYGAIDGCVTTV	49	cluster_8	N
bgc12771	5394:5588:-	Bacteriocin_IIc	30.4	3.6e-10	.	Hmmsearch	MNTYCNINETMLSEVYGGNSGGAAVVAALGCAAGGVKYGKILGPWGAAIGGAVVCGYLAYTATS	64	cluster_4	N
bgc12771	9721:9876:+	AS-Lactococcin.aligned_c0	16.2	7.8e-06	.	Hmmsearch	MDKKQNRTSFQELTTTELNQITGGGWWKDLLHRFNVIEQNNTKGFNQPIQL	51	cluster_5	N
bgc127713	4424:4624:+	Bacteriocin_IIc	27	1.7e-09	.	Hmmsearch	MKTSEMTQQVLTHQELSVVVGGGCSWNNAAKAALGTSITGLITSGPGGALLGLAGGAVSYGALCWV	66	cluster_395	N
bgc127714	13613:13846:+	AS-Bacteriocin_IIc.aligned_c2	9.6	0.0011	.	Hmmsearch	MTTQTMNNFETLDLEALANVEGGNRCKDLIFGGALTGAGAGFTGGMAAFGVTAFPGAFVGAHVGAVAGGLACIGASF	77	cluster_86	N
bgc127714	4902:5231:+	.	.	.	40.2;BlpU	BAGEL4	VTFMSLLFCWLSIYNTIIAFEKRLKNILKEVVLMTTQIINNFNSLNSEDLSTVKGGACSFWGATAAVGVGAVGGAIKGGIQTGTWQGAALKGIGYGIKDGITYGLICRY	109	cluster_66	N
bgc127714	13628:13846:+	.	.	.	219.2;Thermophilin_A	BAGEL4	MNNFETLDLEALANVEGGNRCKDLIFGGALTGAGAGFTGGMAAFGVTAFPGAFVGAHVGAVAGGLACIGASF	72	cluster_307	N
bgc127714	5001:5231:+	AS-Bacteriocin_IIc.aligned_c9	29.2	8.2e-10	.	Hmmsearch	MTTQIINNFNSLNSEDLSTVKGGACSFWGATAAVGVGAVGGAIKGGIQTGTWQGAALKGIGYGIKDGITYGLICRY	76	cluster_45	N
bgc127716	2:184:-	AS-Lactococcin_972.aligned_c2	32.6	3.1e-11	.	Hmmsearch	MKQTVKKLALVASIAATLGGSVAVVSAAVKYPDGGVWTYGSGDGGAYSNYYHSSERSEEHT	61	cluster_137	Y
bgc127717	8758:8937:-	Bacteriocin_IIc	30	2.4e-10	.	Hmmsearch	MNILVNDNQFTAMTEKELATVDGGVLPAAVVAVPVGIKVAGYIVGGLSAVGLAAWGYFR	59	cluster_296	N
bgc127719	4999:5283:+	.	.	.	119.2;Lactococcin_972_(Lcn972)	BAGEL4	MRKLVKIGVASLMVCGILATTNALAVWVEGGQWNYGVGWTGTFGYSDYLHSTRSHTATVKHGGRISKDREDPEVWAQASLNKIPPTGLEYFYGF	94	cluster_12	N
bgc127719	5001:5285:-	AS-Lactococcin_972.aligned_c2	86.1	1.3e-27	.	Hmmsearch	MRKLVKIGVASLMVCGILATTNALAVWVEGGQWNYGVGWTGTFGYSDYLHSTRSHTATVKHGGRISKDREDPEVWAQASLNKIPPTGLEYFYGF	94	cluster_12	N
bgc127720	4818:5030:-	AS-Lactococcin.aligned_c4	14.4	1.5e-05	.	Hmmsearch	MKKYKELKEVEIQAISGGVAVTPPKGAFPNGDFKPWNVPSGTTFPWQGACPVGSVTAGYIGGGQNLCRRP	70	cluster_80	N
bgc127721	544:717:-	AS-Antimicrobial17.aligned_c0	88.2	1.2e-28	.	Hmmsearch	MKQYKVLNEKEMKKTIGGESVFSKIGNAVGPAAYWILKGLGNMSDVNQADRINRKKH	57	cluster_226	N
bgc127721	7523:7702:+	.	.	.	80.2;Enterocin_1071B	BAGEL4	MKNIKNASNIKVIEDNELKAITGGGPGKWLPWLQPAYDFVTGLAKGIGKEGNKNKWKNV	59	cluster_218	N
bgc127721	7317:7490:+	.	.	.	78.2;Enterocin_1071A	BAGEL4	MKQYKVLNEKEMKKTIGGESVFSKIGNAVGPAAYWILKGLGNMSDVNQADRINRKKH	57	cluster_226	N
bgc127721	332:511:-	AS-LcnG-beta.aligned_c1	96.9	2.2e-31	.	Hmmsearch	MKNIKNASNIKVIEDNELKAITGGGPGKWLPWLQPAYDFVTGLAKGIGKEGNKNKWKNV	59	cluster_218	N
bgc127725	5001:5234:+	AS-Bacteriocin_IIc.aligned_c2	9.6	0.0005	219.2;Thermophilin_A	Both	MTTQTMNNFETLDLEALANVEGGNRCKDLIFGGALTGAGAGFTGGMAAFGVTAFPGAFVGAHVGAVAGGLACIGASF	77	cluster_86	N
bgc127726	859:1140:+	AS-Lactococcin_972.aligned_c1	83.2	5.8e-27	194.2;putative_bacteriocin	Both	MNKFKKVVLTGVIASGIFSGISFAHADQVGGGEWRHGVGSYYVWSYYFHNYRNHSSSVSGQYFASSGRTSPGYDAQASAPKSLFGNRAYYDFW	93	cluster_341	N
bgc12773	4999:5295:+	.	.	.	119.2;Lactococcin_972_(Lcn972)	BAGEL4	MKQTVKKLALVASIAATLGGSVAVASAAVQYPEGGVWTYGSGNGGAYSNYYHPSKYHSSTVVSRKTGSSDKGYAGAGGTSRAWIRTSWGEKVAFYYNV	98	cluster_2	N
bgc12773	5001:5297:-	AS-Lactococcin_972.aligned_c2	85.2	2.5e-27	.	Hmmsearch	MKQTVKKLALVASIAATLGGSVAVASAAVQYPEGGVWTYGSGNGGAYSNYYHPSKYHSSTVVSRKTGSSDKGYAGAGGTSRAWIRTSWGEKVAFYYNV	98	cluster_2	N
bgc127730	4818:5030:-	AS-Lactococcin.aligned_c4	14.4	1.5e-05	.	Hmmsearch	MKKYKELKEVEIQAISGGVAVTPPKGAFPNGDFKPWNVPSGTTFPWQGACPVGSVTAGYIGGGQNLCRRP	70	cluster_80	N
bgc127733	11545:11763:+	.	.	.	219.2;Thermophilin_A	BAGEL4	MNNFETLDLEALANVEGGNRCKDLIFGGALTGAGAGFTGGMAAFGVTAFPGAFVGAHVGAVAGGLACIGASF	72	cluster_307	N
bgc127733	11480:11710:-	AS-Bacteriocin_IIc.aligned_c9	29.2	7.4e-10	.	Hmmsearch	MTTQIINNFNSLNSEDLSTVKGGACSFWGATAAVGVGAVGGAIKGGIQTGTWQGAALKGIGYGIKDGITYGLICRY	76	cluster_45	N
bgc127733	2865:3098:-	AS-Bacteriocin_IIc.aligned_c2	9.6	0.001	.	Hmmsearch	MTTQTMNNFETLDLEALANVEGGNRCKDLIFGGALTGAGAGFTGGMAAFGVTAFPGAFVGAHVGAVAGGLACIGASF	77	cluster_86	N
bgc127733	11776:11964:+	.	.	.	26.2;BlpI	BAGEL4	MNVTKYNKMCDAELEIISGGGKVGAVIGGCLGGMLMAWAAGPVSAGGYTMICATSGLANAYF	62	cluster_146	N
bgc127733	2819:3148:+	.	.	.	40.2;BlpU	BAGEL4	VTFMSLLFCWLSIYNTIIAFEKRLKNILKEVVLMTTQIINNFNSLNSEDLSTVKGGACSFWGATAAVGVGAVGGAIKGGIQTGTWQGAALKGIGYGIKDGITYGLICRY	109	cluster_66	N
bgc127737	4818:5030:-	AS-Lactococcin.aligned_c4	14.4	1.5e-05	.	Hmmsearch	MKKYKELKEVEIQAISGGVAVTPPKGAFPNGDFKPWNVPSGTTFPWQGACPVGSVTAGYIGGGQNLCRRP	70	cluster_80	N
bgc127738	544:717:-	AS-Antimicrobial17.aligned_c0	88.2	1.2e-28	.	Hmmsearch	MKQYKVLNEKEMKKTIGGESVFSKIGNAVGPAAYWILKGLGNMSDVNQADRINRKKH	57	cluster_226	N
bgc127738	7523:7702:+	.	.	.	80.2;Enterocin_1071B	BAGEL4	MKNIKNASNIKVIEDNELKAITGGGPGKWLPWLQPAYDFVTGLAKGIGKEGNKNKWKNV	59	cluster_218	N
bgc127738	332:511:-	AS-LcnG-beta.aligned_c1	96.9	2.2e-31	.	Hmmsearch	MKNIKNASNIKVIEDNELKAITGGGPGKWLPWLQPAYDFVTGLAKGIGKEGNKNKWKNV	59	cluster_218	N
bgc127738	7317:7490:+	.	.	.	78.2;Enterocin_1071A	BAGEL4	MKQYKVLNEKEMKKTIGGESVFSKIGNAVGPAAYWILKGLGNMSDVNQADRINRKKH	57	cluster_226	N
bgc127740	4424:4624:+	Bacteriocin_IIc	27	1.7e-09	.	Hmmsearch	MKTSEMTQQVLTHQELSVVVGGGCSWNNAAKAALGTSITGLITSGPGGALLGLAGGAVSYGALCWV	66	cluster_395	N
bgc127741	13628:13846:+	.	.	.	219.2;Thermophilin_A	BAGEL4	MNNFETLDLEALANVEGGNRCKDLIFGGALTGAGAGFTGGMAAFGVTAFPGAFVGAHVGAVAGGLACIGASF	72	cluster_307	N
bgc127741	5001:5231:+	AS-Bacteriocin_IIc.aligned_c9	29.2	8.2e-10	.	Hmmsearch	MTTQIINNFNSLNSEDLSTVKGGACSFWGATAAVGVGAVGGAIKGGIQTGTWQGAALKGIGYGIKDGITYGLICRY	76	cluster_45	N
bgc127741	4902:5231:+	.	.	.	40.2;BlpU	BAGEL4	VTFMSLLFCWLSIYNTIIAFEKRLKNILKEVVLMTTQIINNFNSLNSEDLSTVKGGACSFWGATAAVGVGAVGGAIKGGIQTGTWQGAALKGIGYGIKDGITYGLICRY	109	cluster_66	N
bgc127741	13613:13846:+	AS-Bacteriocin_IIc.aligned_c2	9.6	0.0011	.	Hmmsearch	MTTQTMNNFETLDLEALANVEGGNRCKDLIFGGALTGAGAGFTGGMAAFGVTAFPGAFVGAHVGAVAGGLACIGASF	77	cluster_86	N
bgc127744	297:476:+	Bacteriocin_IIc	42.8	1.5e-14	.	Hmmsearch	MTTQTMNNFETLDLETLANVEGGGWVKCYAGTIGSALVGSAGGPVGYWGGALVGYATFC	59	cluster_50	N
bgc127746	1144:1278:+	Bacteriocin_IIc	26.1	1.1e-09	.	Hmmsearch	MTTQIINNFNSLNSEDLSTVKGGACSFWGATAAVGVGAVGGAIKG	45	cluster_935	N
bgc127747	3666:3878:+	AS-Lactococcin.aligned_c4	14.4	1.7e-05	.	Hmmsearch	MKKYKELKEVEIQAISGGVAVTPPKGAFPNGDFKPWNVPSGTTFPWQGACPVGSVTAGYIGGGQNLCRRP	70	cluster_80	N
bgc127748	7867:8100:+	Bacteriocin_IIc	40.8	1.1e-13	39.2;BlpU	Both	MNTKIFEQFDVMTDAELSAVEGGGCNWKGAAATVAVGAVGGAIKGAVTTYSWQGAALKAVGYGIKAGVAYGVTCCWT	77	cluster_45	N
bgc127748	7209:7397:+	AS-Bacteriocin_IIc.aligned_c9	7.7	0.0024	.	Hmmsearch	MEDYKELTINDLACINGGGVNWGVAAGYCVAGALIGAAGGAISAGVGCLVSGLQEVSDGLFK	62	cluster_594	N
bgc127748	8289:8544:+	.	.	.	103.2;garvieacinQ_garQ	BAGEL4	MNTKAFEQFDVMTDAELSTVEGDGKGYCKPVYYAANGYSCRYSNGEWGYVVTKGVFQATTDVIANGWVSSLAGAYGYATSWGRRP	85	cluster_44	N
bgc127748	6980:7207:+	Bacteriocin_IIc	37	1.5e-12	42.2;Bovicin_255_peptide	Both	MNTKAFEQFDVMTDAELSAVEGGYSAGACLTDIGLGMVGGGAAGVAGGVAGIALGVALGQIGGSVRCITSYVGGK	75	cluster_163	N
bgc127748	7191:7397:+	.	.	.	21.2;bacteriocin_LS2chainb	BAGEL4	MLEESRMEDYKELTINDLACINGGGVNWGVAAGYCVAGALIGAAGGAISAGVGCLVSGLQEVSDGLFK	68	cluster_1619	Y
bgc127748	8290:8544:+	AS-Lactococcin.aligned_c5	17	2e-06	.	Hmmsearch	MNTKAFEQFDVMTDAELSTVEGDGKGYCKPVYYAANGYSCRYSNGEWGYVVTKGVFQATTDVIANGWVSSLAGAYGYATSWGRRP	85	cluster_44	N
bgc12775	4999:5295:+	.	.	.	119.2;Lactococcin_972_(Lcn972)	BAGEL4	MKQTVKKLALVASIAATLGGSVAVASAAVQYPEGGVWTYGSGNDGAYSNYYHPSKYHSSTVVSRKTGSSDKGYAGAGGTSRAWIRTSWGEKVAFYYNV	98	cluster_2	N
bgc12775	5001:5297:-	AS-Lactococcin_972.aligned_c2	85.2	2.6e-27	.	Hmmsearch	MKQTVKKLALVASIAATLGGSVAVASAAVQYPEGGVWTYGSGNDGAYSNYYHPSKYHSSTVVSRKTGSSDKGYAGAGGTSRAWIRTSWGEKVAFYYNV	98	cluster_2	N
bgc127750	1209:1355:+	AS-Lactococcin.aligned_c0	17.4	2.4e-06	.	Hmmsearch	MNEWKLSELNSVKNLTEADLEKTVGGDTTLLTGVVNWFKIFNKPKKHT	48	cluster_152	N
bgc127750	5001:5234:-	Bacteriocin_IIc	17.9	2.1e-06	.	Hmmsearch	MNTKTFEQFDVMTEIQLAAVEGGGMEWIGDVLGAIGNAAHPVNPDQVVAQLNGKYPRRGPVHYCAPGGTGGTPNACN	77	cluster_122	N
bgc127750	7340:7615:+	.	.	.	42.2;Bovicin_255_peptide	BAGEL4	LSVATAKLFLGGIQMNTKTFEQFDVMTEIQLAAVEGGGMEWIGDVLGAIGNAAHPVNPDQVVAQLNGKYPRRGPVHYCAPGGTGGTPNACN	91	cluster_104	N
bgc127752	5001:5234:-	Bacteriocin_IIc	17.9	2.1e-06	.	Hmmsearch	MNTKTFEQFDVMTEIQLAAVEGGGMEWIGDVLGAIGNAAHPVNPDQVVAQLNGKYPRRGPVHYCAPGGTGGTPNACN	77	cluster_122	N
bgc127752	1209:1355:+	AS-Lactococcin.aligned_c0	17.4	2.4e-06	.	Hmmsearch	MNEWKLSELNSVKNLTEADLEKTVGGDTTLLTGVVNWFKIFNKPKKHT	48	cluster_152	N
bgc127752	7340:7615:+	.	.	.	42.2;Bovicin_255_peptide	BAGEL4	LSVATAKLFLGGIQMNTKTFEQFDVMTEIQLAAVEGGGMEWIGDVLGAIGNAAHPVNPDQVVAQLNGKYPRRGPVHYCAPGGTGGTPNACN	91	cluster_104	N
bgc127754	9890:10096:+	Bacteriocin_IIc	62.3	2.6e-20	42.2;Bovicin_255_peptide	Both	MNTKMLEQFDVMNEVELSAVEGGGWVKCGLGTVGSAGLGFLSGASVGTVTLPIVGTVSGAAVGAATFC	68	cluster_397	N
bgc127754	8310:8531:+	Bacteriocin_IIc	33.8	2.1e-11	157.2;Mutacin_IV	Both	MNTKAIEQFGVMNEVELSAVEGGGKASANTFLNGFGGAVEGVVFCAQAGAFVPLPAYAVCAAGGAVASLIWPH	73	cluster_306	N
bgc127754	7651:7839:+	AS-Bacteriocin_IIc.aligned_c9	7.7	0.0033	21.2;bacteriocin_LS2chainb	Both	MEDYKELTINDLACINGGGVNWGVAAGYCVAGALIGAAGGAISAGVGCLVSGLQEVSDGLFK	62	cluster_594	N
bgc127754	7422:7649:+	Bacteriocin_IIc	37	2.1e-12	42.2;Bovicin_255_peptide	Both	MNTKIFEQFDVMTDAELSAVEGGYSAGACLTDIGLGMVGGGAAGVAGGVAGIALGVALGQIGGSVRCITSYVGGK	75	cluster_163	N
bgc127754	8583:8810:+	AS-Bacteriocin_IIc.aligned_c3	8	0.0019	.	Hmmsearch	MNTEIEQFEVMSTEMLASIEGGNKISAGEAGTALGICTAGGAAVGAVFGSAPGAIAGGVYGAQFCTSVWALLRTH	75	cluster_365	N
bgc127755	3200:3472:+	Bacteriocin_IIc	25.4	1.1e-08	42.2;Bovicin_255_peptide	Both	MVNRGDKKLLGGIQMNTKIFEQFDVMTDAELAKVEGGGMEWIGDVLGAIGNAAHPVNPRQVVDQLNGKYPRRGPVRSCPPGGTGGTPNAC	90	cluster_104	N
bgc127755	2216:2416:+	Bacteriocin_IIc	34.5	1.6e-11	42.2;Bovicin_255_peptide	Both	MNTKMLEQFDVMTEAELSTVEGGKSKEGRNMGCILGTAGMAGAGFLVAGPAGAAALGGATALRVCR	66	cluster_191	N
bgc127755	432:665:+	Bacteriocin_IIc	40.8	1.7e-13	39.2;BlpU	Both	MNTKIFEQFDVMTDAELSAVEGGGCNWKGAAATVAVGAVGGAIKGAVTTYSWQGAALKAVGYGIKAGVAYGVTCCWT	77	cluster_45	N
bgc127755	855:1112:+	AS-Lactococcin.aligned_c5	17	3.4e-06	42.2;Bovicin_255_peptide	Both	MNTKAFEQFDVMTDAELSTVEGDGKGYCKPVYYAANGYSCRYSNGEWGYVVTKGVFQATTDVIANGWVSSLAGAYGYATSWGRRP	85	cluster_44	N
bgc127755	2442:2624:+	AS-Bacteriocin_IIc.aligned_c3	8.3	0.0019	.	Hmmsearch	MEQFQIIEENELEMIVGGKVSPTCAALVAASIYGGLAVAGPAGVGLAMAVGGAAAGSFCR	60	cluster_277	N
bgc127755	4084:4197:+	Bacteriocin_IIc	27	3.3e-09	42.2;Bovicin_255_peptide	Both	MNTKAFEQFGVMNEVELSAVEGGGWKCVAGVGGAFTC	37	cluster_179	N
bgc127757	12346:12573:-	Bacteriocin_IIc	37	4.8e-12	.	Hmmsearch	MNTKIFEQFDVMTDAELSAVEGGYSAGACLTDIGLGMVGGGAAGVAGGVAGIALGVALGQIGGSVRCITSYVGGK	75	cluster_163	N
bgc127757	5727:5999:-	Bacteriocin_IIc	25.4	2.2e-08	.	Hmmsearch	MVNRGDKKLLGGIQMNTKIFEQFDVMTDAELAKVEGGGMEWIGDVLGAIGNAAHPVNPRQVVDQLNGKYPRRGPVRSCPPGGTGGTPNAC	90	cluster_104	N
bgc127757	5001:5114:-	Bacteriocin_IIc	27	6.4e-09	.	Hmmsearch	MNTKAFEQFGVMNEVELSAVEGGGWKCVAGVGGAFTC	37	cluster_179	N
bgc127757	14879:14992:+	.	.	.	42.2;Bovicin_255_peptide	BAGEL4	MNTKAFEQFGVMNEVELSAVEGGGWKCVAGVGGAFTC	37	cluster_179	N
bgc127757	11185:11412:-	AS-Bacteriocin_IIc.aligned_c3	8	0.0045	.	Hmmsearch	MNTEIEQFEVMSTEMLASIEGGNKISAGEAGTALGICTAGGAAVGAVFGSAPGAIAGGVYGAQFCTSVWALLRTH	75	cluster_365	N
bgc127757	7649:7837:+	.	.	.	21.2;bacteriocin_LS2chainb	BAGEL4	MEDYKELTINDLACINGGGVNWGVAAGYCVAGALIGAAGGAISAGVGCLVSGLQEVSDGLFK	62	cluster_594	N
bgc127757	6575:6757:-	AS-Bacteriocin_IIc.aligned_c3	8.3	0.0038	.	Hmmsearch	MEQFQIIEENELEMIVGGKVSPTCAALVAASIYGGLAVAGPAGVGLAMAVGGAAAGSFCR	60	cluster_277	N
bgc127757	9327:9440:-	AS-Lactococcin.aligned_c4	16.6	1e-05	.	Hmmsearch	MNTKAFELTDAELSAVEGGKTIIMVMVCTVIIRKDAG	37	cluster_634	N
bgc127757	12156:12344:-	AS-Bacteriocin_IIc.aligned_c9	7.7	0.0076	.	Hmmsearch	MEDYKELTINDLACINGGGVNWGVAAGYCVAGALIGAAGGAISAGVGCLVSGLQEVSDGLFK	62	cluster_594	N
bgc127757	8308:8529:+	.	.	.	157.2;Mutacin_IV	BAGEL4	MNTKAIEQFGVMNEVELSAVEGGGKASANTFLNGFGGAVEGVVFCAQAGAFVPLPAYAVCAAGGAVASLIWPH	73	cluster_306	N
bgc127757	8087:8344:-	AS-Lactococcin.aligned_c5	17	6.6e-06	.	Hmmsearch	MNTKAFEQFDVMTDAELSTVEGDGKGYCKPVYYAANGYSCRYSNGEWGYVVTKGVFQATTDVIANGWVSSLAGAYGYATSWGRRP	85	cluster_44	N
bgc127757	13994:14266:+	.	.	.	42.2;Bovicin_255_peptide	BAGEL4	MVNRGDKKLLGGIQMNTKIFEQFDVMTDAELAKVEGGGMEWIGDVLGAIGNAAHPVNPRQVVDQLNGKYPRRGPVRSCPPGGTGGTPNAC	90	cluster_104	N
bgc127757	6783:6983:-	Bacteriocin_IIc	34.5	3.1e-11	.	Hmmsearch	MNTKMLEQFDVMTEAELSTVEGGKSKEGRNMGCILGTAGMAGAGFLVAGPAGAAALGGATALRVCR	66	cluster_191	N
bgc127757	7420:7647:+	.	.	.	42.2;Bovicin_255_peptide	BAGEL4	MNTKIFEQFDVMTDAELSAVEGGYSAGACLTDIGLGMVGGGAAGVAGGVAGIALGVALGQIGGSVRCITSYVGGK	75	cluster_163	N
bgc127757	11464:11685:-	Bacteriocin_IIc	33.8	4.8e-11	.	Hmmsearch	MNTKAIEQFGVMNEVELSAVEGGGKASANTFLNGFGGAVEGVVFCAQAGAFVPLPAYAVCAAGGAVASLIWPH	73	cluster_306	N
bgc127757	11226:11459:+	.	.	.	39.2;BlpU	BAGEL4	MNTKIFEQFDVMTDAELSAVEGGGCNWKGAAATVAVGAVGGAIKGAVTTYSWQGAALKAVGYGIKAGVAYGVTCCWT	77	cluster_45	N
bgc127757	11649:11906:+	.	.	.	42.2;Bovicin_255_peptide	BAGEL4	MNTKAFEQFDVMTDAELSTVEGDGKGYCKPVYYAANGYSCRYSNGEWGYVVTKGVFQATTDVIANGWVSSLAGAYGYATSWGRRP	85	cluster_44	N
bgc127757	9899:10105:-	Bacteriocin_IIc	62.3	6.2e-20	.	Hmmsearch	MNTKMLEQFDVMNEVELSAVEGGGWVKCGLGTVGSAGLGFLSGASVGTVTLPIVGTVSGAAVGAATFC	68	cluster_397	N
bgc127757	13010:13210:+	.	.	.	42.2;Bovicin_255_peptide	BAGEL4	MNTKMLEQFDVMTEAELSTVEGGKSKEGRNMGCILGTAGMAGAGFLVAGPAGAAALGGATALRVCR	66	cluster_191	N
bgc127757	10633:10761:+	.	.	.	222.2;ubericin-A	BAGEL4	LYCNNKKGCWVNWAETINIIANNSAMNSLTGGNAGWHSGGIA	42	cluster_632	N
bgc127757	9888:10094:+	.	.	.	42.2;Bovicin_255_peptide	BAGEL4	MNTKMLEQFDVMNEVELSAVEGGGWVKCGLGTVGSAGLGFLSGASVGTVTLPIVGTVSGAAVGAATFC	68	cluster_397	N
bgc127757	8534:8767:-	Bacteriocin_IIc	40.8	3.3e-13	.	Hmmsearch	MNTKIFEQFDVMTDAELSAVEGGGCNWKGAAATVAVGAVGGAIKGAVTTYSWQGAALKAVGYGIKAGVAYGVTCCWT	77	cluster_45	N
bgc12776	4951:5301:+	.	.	.	119.2;Lactococcin_972_(Lcn972)	BAGEL4	LLHCCSGCAFFERKNKMKTKKHRLLALALISSFTLLGAASAAVQYPDGGVWTYGEGSGGGWAFSNYYHGKKYHYSSIVSRWDGHSDKGEAPAGKTSYAWIWTKFGEQVSFFYDYDD	116	cluster_25	N
bgc12776	5001:5351:-	AS-Lactococcin_972.aligned_c2	86.3	1.1e-27	.	Hmmsearch	MLHCCSGCAFFERKNKMKTKKHRLLALALISSFTLLGAASAAVQYPDGGVWTYGEGSGGGWAFSNYYHGKKYHYSSIVSRWDGHSDKGEAPAGKTSYAWIWTKFGEQVSFFYDYDD	116	cluster_25	N
bgc127760	970:1083:-	Bacteriocin_IIc	27	7.4e-10	.	Hmmsearch	MNTKAFEQFGVMNEVELSAVEGGGWKCVAGVGGAFTC	37	cluster_179	N
bgc127765	863:1051:-	Bacteriocin_IIc	12.2	3e-05	.	Hmmsearch	MITELTYNDLETIQGGVSCIMPRTNNKAGGSYDPFIDGRVSPPRYRSGEAYPMVYLPICVLM	62	cluster_70	N
bgc127765	1253:1507:-	Bacteriocin_IIc	40.8	3.8e-14	.	Hmmsearch	MATQTIENFNTLDLETLASVEGGGCSWRGAGGATVQGAIGGAIGGAFGGNVVLPVVGSVPGYLAGGVLGGAGGTVAYGATCWWS	84	cluster_54	N
bgc127765	450:710:-	Bacteriocin_IIc	19.6	1.6e-07	.	Hmmsearch	MIEKSLKEVLSWQLKQLKAVTLLTPSTLASVEGGKVDWGRLLSGASGAAEGIYFCAASGAPLFTLASYAIVGCGVVGAGLGYAFPH	86	cluster_335	N
bgc127766	4999:5178:+	.	.	.	231.2;BlpD	BAGEL4	MTTQTMNNFETLDLEVLANVEGGGWVKCYAGTIGSALVGSAGGPVGYWGGALVGYATFC	59	cluster_50	N
bgc127766	204:383:-	Bacteriocin_IIc	41.4	4.2e-14	.	Hmmsearch	MTTQTMNNFETLDLEVLANVEGGGWVKCYAGTIGSALVGSAGGPVGYWGGALVGYATFC	59	cluster_50	N
bgc127769	1367:1579:+	AS-Lactococcin.aligned_c4	14.4	1.3e-05	.	Hmmsearch	MKKYKELKEVEIQAISGGVAVTPPKGAFPNGDFKPWNVPSGTTFPWQGACTVGSVTAGYIGGGQNLCRRP	70	cluster_80	N
bgc127771	59:238:-	Bacteriocin_IIc	42.5	8.2e-15	.	Hmmsearch	MTTQTMNNFETLDLEALANVEGGGWVKCYAGTIGSALVGSAGGPVGYWGGALVGYATFC	59	cluster_50	N
bgc127773	50:280:+	AS-Bacteriocin_IIc.aligned_c9	79	3.5e-26	.	Hmmsearch	MATQTIENFNTLDLETLASVEGGVCSWGGFAKQGVATGVGNGLRLGIKTRTWQGAVAGAAGGAIVGGVGYGATCWW	76	cluster_1	N
bgc127773	1937:2005:+	Bacteriocin_IIc	21.1	3.9e-08	.	Hmmsearch	MATQTIENFNTLDLETLASVEGG	23	cluster_716	N
bgc127774	6046:6207:+	Bacteriocin_IIc	19.3	3.5e-07	.	Hmmsearch	MANNTINNFETLDNHALEQVVGGSGWMDYINGFLKGFGGQRTLPTKDYNIPQA	53	cluster_46	N
bgc127776	2329:2490:-	Bacteriocin_IIc	19.3	4.9e-07	.	Hmmsearch	MANNTINNFETLDNHALEQVVGGSGWMDYINGFLKGFGGQRTLPTKDYNIPQA	53	cluster_46	N
bgc12778	7436:7690:+	Bacteriocin_IIc	35.7	8.7e-12	32.2;BlpM	Both	MNTKMMEQFHEMDIAMLSSIEGGKNNWQTNVFEGGSAAFGGWGLGTAICAASGVGAPFMGACGYIGAKFGVALWAGVTGATGGF	84	cluster_3	N
bgc12778	7811:7909:+	.	.	.	36.2;BlpN	BAGEL4	VKYGKILGPWGAAIGGIGGAVVCGYLAYTATS	32	cluster_13	N
bgc12778	10457:10690:+	AS-Bacteriocin_IIc.aligned_c9	25.3	1.7e-08	38.2;BlpO	Both	MDTKMMSQFAVMDNEMLARIEGGDVSDIYRGYANQVSPFGSYPPILKNSGPFPVSGYCPRGYHDRGYIGAGFHLCGI	77	cluster_16	N
bgc12778	3417:3572:-	Bacteriocin_IIc	16.1	1.2e-05	.	Hmmsearch	MDKKQNLTSFQELTTTELNQIIGGGWWEDFLYRFNIIEQKNTKGFYQPIQL	51	cluster_5	N
bgc12778	7706:7909:+	Bacteriocin_IIc	34.1	2.7e-11	36.2;BlpN	Both	MNTYCNINETMLSEVYGGNSGGAAVVAALGCAAGGVKYGKILGPWGAAIGGIGGAVVCGYLAYTATS	67	cluster_4	N
bgc12778	8153:8302:+	AS-Bacteriocin_IIc.aligned_c9	39.2	7.5e-13	38.2;BlpO	Both	MNTKMMSQFSVMDNEMLACVEGGDIDWGRKISCAAGVAYGAIDGCATTV	49	cluster_8	N
bgc127780	4389:4568:-	Bacteriocin_IIc	12.5	6.2e-05	.	Hmmsearch	MFTKLTHNDLEVIQGGAVCLMPNVNNKEGDPLKDGWVSPPRYRSGEAYPMVYLPVCAIM	59	cluster_70	N
bgc127780	5001:5240:-	Bacteriocin_IIc	37.1	1.3e-12	.	Hmmsearch	MATQTIENFNTLDLETLASVEGGRVNWERWGMCGASVAVGASEGFSAAAGGTAFFIGPYAIGTGAVGAAIGGGVALLGC	79	cluster_63	N
bgc127780	102:341:+	.	.	.	29.2;BlpK	BAGEL4	MATQTIENFNTLDLETLASVEGGRVNWERWGMCGASVAVGASEGFSAAAGGTAFFIGPYAIGTGAVGAAIGGGVALLGC	79	cluster_63	N
bgc127784	1862:2092:+	AS-Bacteriocin_IIc.aligned_c9	31.2	9e-11	.	Hmmsearch	MTTQIINNFNSLNSEDLSTVKGGACSFWGATAAVGVGAVGGAIKGGIQTGTWQGAALKGIGYGIKGGITYGLTCRY	76	cluster_45	N
bgc127784	1763:2092:+	.	.	.	40.2;BlpU	BAGEL4	VTFMSLLFCWLSIYNTIIAFEKRLKNILKEVVLMTTQIINNFNSLNSEDLSTVKGGACSFWGATAAVGVGAVGGAIKGGIQTGTWQGAALKGIGYGIKGGITYGLTCRY	109	cluster_66	N
bgc127787	1453:1683:+	AS-Bacteriocin_IIc.aligned_c9	80.1	2.1e-26	.	Hmmsearch	MTTQTMNTFETLDLEALANVEGGGCSWGGFAKQGVATGVGNGLRLGIKTRTWQGAVAGAAGGAIVGGVGYGATCWW	76	cluster_1	N
bgc127788	565:861:-	AS-Lactococcin_972.aligned_c2	76.3	4.7e-25	.	Hmmsearch	MRKNMKSLMVLALAVTSFGTLSGVAAATQYPGGGVWTYGASNGGAFSNYYHGSKYHSSTVVSRWTSKSSKAYAYAGQTSYAFIKTSFGEQAAFYYNYN	98	cluster_2	N
bgc12779	290:421:+	.	.	.	39.2;BlpU	BAGEL4	MNTKKMSQFEIMDTEMLACVEGGGCNWGDFAKAGVGGGAARGL	43	cluster_39	N
bgc12779	290:518:+	.	.	.	28.2;BlpK	BAGEL4	MNTKKMSQFEIMDTEMLACVEGGGCNWGDFAKAGVGGGAARGLxxxxxxxxxxxxxxxxxxxxxxxxVAYAATCWW	76	cluster_52	N
bgc12779	7968:8099:-	AS-Bacteriocin_IIc.aligned_c9	76.1	5.8e-25	.	Hmmsearch	MNTKKMSQFEIMDTEMLACVEGGGCNWGDFAKAGVGGGAARGL	43	cluster_39	N
bgc127790	1542:1709:+	AS-Lactococcin.aligned_c1	63	7.5e-21	.	Hmmsearch	MEIQTNFQIISDEELSEIVGGGYPNNQSMNDVLHWLNGHNDGNPKQLPKWMCGLG	55	cluster_76	N
bgc127791	4966:5133:-	AS-Lactococcin.aligned_c1	61.2	3.9e-20	.	Hmmsearch	MENRLNFEAISDDELAKIVGGGYPNNQSMNDVLHWLNGHNDGNPKQLPKWMGGLG	55	cluster_76	N
bgc127793	2:208:+	AS-Bacteriocin_IIc.aligned_c7	9.7	8.7e-05	.	Hmmsearch	FNTLDLETLASVEGGGCSWGGFAKQGVATGVGNGLRLGIKTRTWQGAVAGAAGGAIVGGVGYGATCWW	68	cluster_231	N
bgc127794	2463:2624:+	Bacteriocin_IIc	19.3	2e-07	.	Hmmsearch	MANNTINNFETLDNHALEQVVGGSGWMDYINGFLKGFGGQRTLPTKDYNIPQA	53	cluster_46	N
bgc12780	4896:5300:+	AS-Lactococcin_972.aligned_c2	87.5	4.5e-28	119.2;Lactococcin_972_(Lcn972)	Both	MLFLSHKKAVSTKERGGFILLHCCSRCAFFERKNKMKTKKHRLLALVLISSFTLLGAASAAVQYPDGGVWTYGEGSGGGWAFSNYYHGKKYHYSSIVSRWDGHSDKGEAPAGKTSYAWIWTKWGEQVAFYYDYD	134	cluster_9	N
bgc127800	5001:5216:-	AS-Lactococcin.aligned_c1	53	1.6e-17	.	Hmmsearch	MKNPNNFEIISDKELSEITGGMTWWQGIDGVLSSFQSTPSWVQKKVASSGYVPYIPGGGSWVGGPGMKPGR	71	cluster_393	N
bgc127803	776:991:-	AS-Lactococcin.aligned_c1	53	3.4e-18	.	Hmmsearch	MKNPNNFEIISDKELSEITGGMTWWQGIDGVLSSFQSTPSWVQKKVASSGYVPYIPGGGSWVGGPGMKPGR	71	cluster_393	N
bgc127809	5001:5168:-	AS-Lactococcin.aligned_c1	63	5e-21	.	Hmmsearch	MEIQTNFQIISDEELSEIVGGGYPNNQSMNDVLHWLNGHNDGNPKQLPKWMCGLG	55	cluster_76	N
bgc12781	5001:5297:+	AS-Lactococcin_972.aligned_c2	85.2	2.6e-27	119.2;Lactococcin_972_(Lcn972)	Both	MKQTVKKLALVASIAATLGGSVAVASAAVQYPEGGVWTYGSGNDGAYSNYYHPSKYHSSTVVSRKTGSSDKGYAGAGGTSRAWIRTSWGEKVAFYYNV	98	cluster_2	N
bgc127810	5001:5240:+	Bacteriocin_IIc	26.9	1.9e-09	.	Hmmsearch	MKVLNECQLQTVVGGKNWSVAKCGGTIGTNIAIGAWRGARAGSFFGQPVSVGAGALIGASAGAIGGSVQCVGWLAGGGR	79	cluster_190	N
bgc127810	5240:5449:+	Bacteriocin_IIc	22	6.3e-08	21.2;bacteriocin_LS2chainb	Both	MIEKVSKNELSRIYGGNNVNWGSVAGSCGKGAVMGIYFGNPILGCANGAATSLVLQTTSGIYKNYQKKR	69	cluster_156	N
bgc127811	506:691:-	Bacteriocin_IIc	13.9	2.4e-05	.	Hmmsearch	MKSLKENELTNITGGSSDLFWTRYGIGVAAGTKCALHYGPILQGFTTAVCGTRAAYAAIRG	61	cluster_285	N
bgc127812	4389:4568:-	Bacteriocin_IIc	12.5	6.2e-05	.	Hmmsearch	MFTKLTHNDLEVIQGGAVCLMPNVNNKEGDPLKDGWVSPPRYRSGEAYPMVYLPVCAIM	59	cluster_70	N
bgc127812	5001:5240:-	Bacteriocin_IIc	37.1	1.3e-12	.	Hmmsearch	MATQTIENFNTLDLETLASVEGGRVNWERWGMCGASVAVGASEGFSAAAGGTAFFIGPYAIGTGAVGAAIGGGVALLGC	79	cluster_63	N
bgc127812	77:316:+	.	.	.	29.2;BlpK	BAGEL4	MATQTIENFNTLDLETLASVEGGRVNWERWGMCGASVAVGASEGFSAAAGGTAFFIGPYAIGTGAVGAAIGGGVALLGC	79	cluster_63	N
bgc127814	79:255:+	Bacteriocin_IIc	33.3	1.2e-11	.	Hmmsearch	MATQTIENFNTLDLETLASVEGGLSCDEGMLAVGGLGAVGGPWGAVGGVLVGAALYCF	58	cluster_57	N
bgc127814	274:474:+	Bacteriocin_IIc	24.8	5.6e-09	.	Hmmsearch	MNNKQLERFKKLDTNALSNVSGQGYGAQCVIGTTGMTIVGAAFFGIAGAGAGFAGGSTAFCYDTAK	66	cluster_71	N
bgc127814	830:1060:+	AS-Bacteriocin_IIc.aligned_c2	9.5	0.00035	.	Hmmsearch	MATQTIENFNTLDLETLASVEGGGCSWGGFAKQGVATGVGNGLRLGIKTRTWQGAVAGAAGGAIVGGVGYGATCWW	76	cluster_1	N
bgc127815	4344:4505:+	Bacteriocin_IIc	19.3	2.5e-07	.	Hmmsearch	MANNTINNFETLDNHALEQVVGGSGWMDYINGFLKGFGGQRTLPTKDYNIPQA	53	cluster_46	N
bgc127819	4829:4996:-	AS-Lactococcin.aligned_c1	63	5.8e-21	.	Hmmsearch	MEIQTNFQIISDEELSEIVGGGYPNNQSMNDVLHWLNGHNDGNPKQLPKWMCGLG	55	cluster_76	N
bgc127822	172:522:-	AS-Lactococcin.aligned_c2	50.3	8.2e-17	.	Hmmsearch	MRKNKTKFIAFALASAVIAVGYSTAASADSVTSSDKDTVSNPILTITPRMNVEFQGGGYWTNTSHLTYIQNTGSGVLYYDRVNHKYVFSQTRGAMGAAIYVFNAQGVNWYRGVLYV	116	cluster_440	N
bgc127822	4999:5349:+	.	.	.	121.2;Lactococcin_A_(LCN-A)	BAGEL4	MRKNKTKFIAFALASAVIAVGYSTAASADSVTSSDKDTVSNPILTITPRMNVEFQGGGYWTNTSHLTYIQNTGSGVLYYDRVNHKYVFSQTRGAMGAAIYVFNAQGVNWYRGVLYV	116	cluster_440	N
bgc127823	943:1110:-	AS-Lactococcin.aligned_c1	61.2	9e-21	.	Hmmsearch	MENRLNFEAISDDELAKIVGGGYPNNQSMNDVLHWLNGHNDGNPKQLPKWMGGLG	55	cluster_76	N
bgc127825	512:745:-	Bacteriocin_IIc	17.9	5.2e-07	.	Hmmsearch	MNTKTFEQFDVMTEIQLAAVEGGGMEWIGDVLGAIGNAAHPVNPDQVVAQLNGKYPRRGPVHYCAPGGTGGTPNACN	77	cluster_122	N
bgc127825	3791:4066:+	.	.	.	42.2;Bovicin_255_peptide	BAGEL4	LSVATAKLFLGGIQMNTKTFEQFDVMTEIQLAAVEGGGMEWIGDVLGAIGNAAHPVNPDQVVAQLNGKYPRRGPVHYCAPGGTGGTPNACN	91	cluster_104	N
bgc127826	7384:7617:+	Bacteriocin_IIc	17.9	9.1e-07	.	Hmmsearch	MNTKTFEQFDVMTEIQLAAVEGGGMEWIGDVLGAIGNAAHPVNPDQVVAQLNGKYPRRGPVHYCAPGGTGGTPNACN	77	cluster_122	N
bgc127826	7342:7617:+	.	.	.	42.2;Bovicin_255_peptide	BAGEL4	LSVATAKLFLGGIQMNTKTFEQFDVMTEIQLAAVEGGGMEWIGDVLGAIGNAAHPVNPDQVVAQLNGKYPRRGPVHYCAPGGTGGTPNACN	91	cluster_104	N
bgc127834	5240:5449:+	Bacteriocin_IIc	22	8.4e-08	21.2;bacteriocin_LS2chainb	Both	MIEKVSKNELSRIYGGNNVNWGSVAGSCGKGAVMGIYFGNPILGCANGAATSLVLQTTSGIYKNYQKKR	69	cluster_156	N
bgc127834	5001:5219:+	AS-Bacteriocin_IIc.aligned_c2	7.8	0.0025	.	Hmmsearch	MKVLNECQLQTVVGGKNWSVAKCGGTIGTNIAIGAWRGARAGSFFGQPVSVGAGALIGASAGAIGGSVQCVD	72	cluster_1185	Y
bgc127835	8859:9011:-	AS-Lactococcin.aligned_c0	13.8	3.3e-05	.	Hmmsearch	MKEIRKENIVKTTTLSEEEMIEVVGGTRVNGFVNGNFSKGIFYWTRNIWK	50	cluster_165	N
bgc127835	2535:2720:-	Bacteriocin_IIc	13.9	4.1e-05	.	Hmmsearch	MKSLKENELTNITGGSSDLFWTRYGIGVAAGTKCALHYGPILQGFTTAVCGTRAAYAAIRG	61	cluster_285	N
bgc127839	4515:4811:+	AS-Lactococcin_972.aligned_c2	76.3	1.1e-24	.	Hmmsearch	MRKNMKSLMVLALAVTSFGTLSGVAAATQYPGGGVWTYGASNGGAFSNYYHGSKYHSSTVVSRWTSKSSKAYAYAGQTSYAFIKTSFGEQAAFYYNYN	98	cluster_2	N
bgc127839	4458:4811:+	.	.	.	119.2;Lactococcin_972_(Lcn972)	BAGEL4	MHSLCHFISFIAITLRRILMRKNMKSLMVLALAVTSFGTLSGVAAATQYPGGGVWTYGASNGGAFSNYYHGSKYHSSTVVSRWTSKSSKAYAYAGQTSYAFIKTSFGEQAAFYYNYN	117	cluster_106	N
bgc12784	8151:8300:+	.	.	.	38.2;BlpO	BAGEL4	MNTKMMSQFSVMDNEMLACVEGGDIDWGRKISCAAGVAYGAIDGCATTV	49	cluster_8	N
bgc12784	7434:7688:+	.	.	.	32.2;BlpM	BAGEL4	MNTKMMEQFHEMDIAMLSSIEGGKNNWQTNVFEGGSAAFGGWGLGTAICAASGVGAPFMGACGYIGAKFGVALWAGVTGATGGF	84	cluster_3	N
bgc12784	8001:8255:-	Bacteriocin_IIc	35.7	9.1e-12	.	Hmmsearch	MNTKMMEQFHEMDIAMLSSIEGGKNNWQTNVFEGGSAAFGGWGLGTAICAASGVGAPFMGACGYIGAKFGVALWAGVTGATGGF	84	cluster_3	N
bgc12784	5001:5234:-	AS-Bacteriocin_IIc.aligned_c9	25.3	1.8e-08	.	Hmmsearch	MDTKMMSQFAVMDNEMLARIEGGDVSDIYRGYANQVSPFGSYPPILKNSGPFPVSGYCPRGYHDRGYIGAGFHLCGI	77	cluster_16	N
bgc12784	7782:7985:-	Bacteriocin_IIc	34.1	2.8e-11	.	Hmmsearch	MNTYCNINETMLSEVYGGNSGGAAVVAALGCAAGGVKYGKILGPWGAAIGGIGGAVVCGYLAYTATS	67	cluster_4	N
bgc12784	10455:10688:+	.	.	.	38.2;BlpO	BAGEL4	MDTKMMSQFAVMDNEMLARIEGGDVSDIYRGYANQVSPFGSYPPILKNSGPFPVSGYCPRGYHDRGYIGAGFHLCGI	77	cluster_16	N
bgc12784	7389:7538:-	AS-Bacteriocin_IIc.aligned_c9	39.2	7.8e-13	.	Hmmsearch	MNTKMMSQFSVMDNEMLACVEGGDIDWGRKISCAAGVAYGAIDGCATTV	49	cluster_8	N
bgc12784	7704:7907:+	.	.	.	36.2;BlpN	BAGEL4	MNTYCNINETMLSEVYGGNSGGAAVVAALGCAAGGVKYGKILGPWGAAIGGIGGAVVCGYLAYTATS	67	cluster_4	N
bgc12784	12119:12274:+	Bacteriocin_IIc	16.1	1.2e-05	.	Hmmsearch	MDKKQNLTSFQELTTTELNQIIGGGWWEDFLYRFNIIEQKNTKGFYQPIQL	51	cluster_5	N
bgc12784	7809:7907:+	.	.	.	36.2;BlpN	BAGEL4	VKYGKILGPWGAAIGGIGGAVVCGYLAYTATS	32	cluster_13	N
bgc127840	111:287:+	Bacteriocin_IIc	33.3	1.2e-11	231.2;BlpD	Both	MATQTIENFNTLDLETLASVEGGLSCDEGMLAVGGLGAVGGPWGAVGGVLVGAALYCF	58	cluster_57	N
bgc127840	306:506:+	Bacteriocin_IIc	25.6	3e-09	.	Hmmsearch	MNNKQLERFKKLDTNALSNVSGQGYGAQCVIGTAGMTIVGAAFFGIAGAGAGFAGGSTAFCYGTAE	66	cluster_71	N
bgc127840	859:999:+	.	.	.	16.2;Bacteriocin_31	BAGEL4	VSMGHGMYCYDGAPLKCWSNPSEIWSETGRVIVNGWVKYGPWSPRP	46	cluster_371	N
bgc127841	9998:10237:+	.	.	.	29.2;BlpK	BAGEL4	MATQTIENFNTLDLETLASVEGGRVNWERWGMCGASVAVGASEGFSAAAGGTAFFIGPYAIGTGAVGAAIGGGVALLGC	79	cluster_63	N
bgc127841	1494:1727:+	.	.	.	219.2;Thermophilin_A	BAGEL4	MTTQTMNNFETLDLEALANVEGGNRCKDLIFGGALTGAGAGFTGGMAAFGVTAFPGAFVGAHVGAVAGGLACIGASF	77	cluster_86	N
bgc127841	1254:1442:-	Bacteriocin_IIc	12.2	0.00015	.	Hmmsearch	MITELTYNDLETIQGGVSCIMPRTNNKAGGSYDPFIDGRVSPPRYRSGEAYPMVYLPICVLM	62	cluster_70	N
bgc127841	1643:1897:-	Bacteriocin_IIc	40.8	1.9e-13	.	Hmmsearch	MATQTIENFNTLDLETLASVEGGGCSWRGAGGATVQGAIGGAIGGAFGGNVVLPVVGSVPGYLAGGVLGGAGGTVAYGATCWWS	84	cluster_54	N
bgc127841	4250:4405:-	AS-Lactococcin.aligned_c4	17.6	2.7e-06	.	Hmmsearch	MKKQRNVTEFQKLSDHELEQVYGGISWANYLLSYLKEDYKYFLSDGSKNLL	51	cluster_206	N
bgc127841	9158:9412:+	.	.	.	29.2;BlpK	BAGEL4	MATQTIENFNTLDLETLASVEGGGCSWRGAGGATVQGAIGGAIGGAFGGNVVLPVVGSVPGYLAGGVLGGAGGTVAYGATCWWS	84	cluster_54	N
bgc127841	818:1057:-	Bacteriocin_IIc	37.1	2.7e-12	.	Hmmsearch	MATQTIENFNTLDLETLASVEGGRVNWERWGMCGASVAVGASEGFSAAAGGTAFFIGPYAIGTGAVGAAIGGGVALLGC	79	cluster_63	N
bgc127841	206:385:-	Bacteriocin_IIc	12.6	0.00012	.	Hmmsearch	MFTKLTHNDLEVIQGGAVCLMPNVNNKEGDPLKDGWVSPPRYRSGKAYPMVYLPVCAIM	59	cluster_70	N
bgc127841	1740:1928:+	.	.	.	26.2;BlpI	BAGEL4	MNVTKYNKMCDAELEIISGGGKVGAVIGGCLGGMLMAWAAGPVSAGGYTMICATSGLANAYF	62	cluster_146	N
bgc127841	9328:9561:-	AS-Bacteriocin_IIc.aligned_c2	9.6	0.0011	.	Hmmsearch	MTTQTMNNFETLDLEALANVEGGNRCKDLIFGGALTGAGAGFTGGMAAFGVTAFPGAFVGAHVGAVAGGLACIGASF	77	cluster_86	N
bgc127844	4920:5111:-	AS-Lactococcin.aligned_c0	9.3	0.0003	.	Hmmsearch	MEKFKTLNETELISVVGGKPKKKRSLCPYVATGMAVAGGIFTGGNPFGVAGGWATAFATPFCN	63	cluster_539	N
bgc127844	4733:4906:-	Bacteriocin_IIc	38.3	3.2e-13	.	Hmmsearch	MVKRINEKELVKIVGGKKGRNWSKCVAGTLGGGLIGATAGPESAALGAIMGAATSCF	57	cluster_449	N
bgc127849	711:941:+	AS-Bacteriocin_IIc.aligned_c9	29.2	8.2e-10	.	Hmmsearch	MTTQIINNFNSLNSEDLSTVKGGACSFWGATAAVGVGAVGGAIKGGIQTGTWQGAALKGIGYGIKDGITYGLICRY	76	cluster_45	N
bgc127849	612:941:+	.	.	.	40.2;BlpU	BAGEL4	VTFMSLLFCWLSIYNTIIAFEKRLKNILKEVVLMTTQIINNFNSLNSEDLSTVKGGACSFWGATAAVGVGAVGGAIKGGIQTGTWQGAALKGIGYGIKDGITYGLICRY	109	cluster_66	N
bgc127849	9321:9551:+	AS-Bacteriocin_IIc.aligned_c5	9.9	0.00064	.	Hmmsearch	MTTQTMNNFETLDLETLANAEGGGCSWGGFAKQGVATGVGNGLRLGIKTRTWQGAVAGAAGGAIVGGVGYGATCWW	76	cluster_1	N
bgc127849	13339:13497:+	Bacteriocin_IIc	32.5	7.2e-11	29.2;BlpK	Both	MGTQTIENFNTLDLETLASVEGGRVNWERWGMCGASVAVGATIGGGVALLGC	52	cluster_111	N
bgc12785	266:494:+	.	.	.	28.2;BlpK	BAGEL4	MNTKKMSQFEIMDTEMLACVEGGGCNWGDFAKAGVGGGAARGLxxxxxxxxxxxxxxxxxxxxxxxxVAYAATCWW	76	cluster_52	N
bgc12785	267:398:+	AS-Bacteriocin_IIc.aligned_c9	76.1	4.8e-25	39.2;BlpU	Both	MNTKKMSQFEIMDTEMLACVEGGGCNWGDFAKAGVGGGAARGL	43	cluster_39	N
bgc127850	2723:2950:+	LcnG-beta	7.4	0.0024	.	Hmmsearch	MNAVLNQFEVMDDIKLSSVEGGGWVRCALGTAGSAGLGFLTGSGAGTFTFPIVGTISGGAIGGWSGGAVGIATFC	75	cluster_236	N
bgc127850	626:787:-	AS-Lactococcin.aligned_c1	24.2	1e-08	.	Hmmsearch	MLNGNHRKAEEKHFEVLKNEELATVQGGGMSIFNDINHFFCDLTNCRGKGRIG	53	cluster_511	N
bgc127850	3935:4156:+	AS-Lactococcin.aligned_c2	23.1	2.6e-08	42.2;Bovicin_255_peptide	Both	MNTIKDFKSLNTDVLATVEGGVCRPVLYGANGYGCLDTRTHQWRYVVTTGNVQATVNTVVNGWMRYGPWIPRP	73	cluster_315	N
bgc127851	1252:1566:+	AS-Lactococcin_972.aligned_c2	74	4.3e-24	.	Hmmsearch	MRKNMKSLTVLALAVTSFGTLSGVAAATQYPGGGVWTYGASNGGAFSNYYHGSKYHSSTVVSRWTSKSSKDYAYAGQTSYAFTKTSFGEQAAFYYNYNYLSNGD	104	cluster_609	Y
bgc127851	1195:1566:+	.	.	.	119.2;Lactococcin_972_(Lcn972)	BAGEL4	MHSLCHFISFIAITLRRILMRKNMKSLTVLALAVTSFGTLSGVAAATQYPGGGVWTYGASNGGAFSNYYHGSKYHSSTVVSRWTSKSSKDYAYAGQTSYAFTKTSFGEQAAFYYNYNYLSNGD	123	cluster_106	Y
bgc127853	4307:4528:+	AS-Lactococcin.aligned_c5	24.6	8.7e-09	42.2;Bovicin_255_peptide	Both	MAAQTLNNFNSLDSEALSTVGGGRGICRYVWSGANGYSCRYPDGRWDYIVTKSPSQAVYDIAVHGWSGFYIAP	73	cluster_229	N
bgc127854	3536:3700:+	.	.	.	26.2;BlpI	BAGEL4	MCDAELEIISGGGKVGAVIGGCLGGMLMAWAAGPVSAGGYTMICATSGLANAYF	54	cluster_1049	N
bgc127854	791:1024:-	Bacteriocin_IIc	42.9	1e-14	.	Hmmsearch	MTTQTMNNFETLDLETLANVEGGNRCKDLIFGGALTGAGAGFTGGMAAFGVTAFPGAFVGAHVGAVAGGLACIGASF	77	cluster_86	N
bgc127854	3266:3499:+	.	.	.	219.2;Thermophilin_A	BAGEL4	MTTQTMNNFETLDLETLANVEGGNRCKDLIFGGALTGAGAGFTGGMAAFGVTAFPGAFVGAHVGAVAGGLACIGASF	77	cluster_86	N
bgc127857	5001:5231:+	AS-Bacteriocin_IIc.aligned_c9	29.2	2.5e-10	40.2;BlpU	Both	MTTQIINNFNSLNSEDLSTVKGGACSFWGATAAVGVGAVGGAIKGGIQTGTWQGAALKGIGYGIKDGITYGLICRY	76	cluster_45	N
bgc127857	4902:5231:+	.	.	.	40.2;BlpU	BAGEL4	VTFMSLLFCWLSIYNTIIAFEKRLKNILKEVVLMTTQIINNFNSLNSEDLSTVKGGACSFWGATAAVGVGAVGGAIKGGIQTGTWQGAALKGIGYGIKDGITYGLICRY	109	cluster_66	N
bgc127858	1529:1819:+	AS-Lactococcin_972.aligned_c1	88.1	1.4e-28	194.2;putative_bacteriocin	Both	MKKAKKLIAGLTATSAALMLLTSPTLAATVYEHGGVWNYGVGKKYVWSYYSHNRLTHKSSVQGKYFSSSGWVSPGTQARASAEKAWTGNQSYFDVE	96	cluster_222	N
bgc127859	6000:6167:-	Bacteriocin_IIc	14.6	1.7e-05	.	Hmmsearch	MKKIREVKDVELEKVIGGSLVGMKIIGPKQMGPDGMTGSGGTGAPIGHTYYHPAH	55	cluster_818	N
bgc127859	5251:5448:+	.	.	.	12.2;Amylovorin	BAGEL4	MKQLNSEQLQNIIGGNRWTNAYSAALGCAVPGVKYGKKLGGVWGAVIGGVGGAAVCGLAGYVRKG	65	cluster_346	N
bgc127859	4352:4489:-	Bacteriocin_IIc	17.1	2.7e-06	.	Hmmsearch	MEKKNVKKIELKEEELSKVVGGSSTVAGYLGQGIFQFIFGKGKHR	45	cluster_550	N
bgc127859	1484:1726:-	Bacteriocin_IIc	38.5	6e-13	.	Hmmsearch	MSKVEVLNEEELTTVVGGSKGKGRNNWAGNTIGIVSSAATGAALGSAICGPGCGFVGAHWGAVGWTAVASFSGAFGKIRK	80	cluster_342	N
bgc127859	424:648:-	Bacteriocin_IIc	28	1.1e-09	.	Hmmsearch	MSKVEVLNEEELTTVVGGTHSKGFHPSKGMKCLSGLTTGFGIGLMRGSAFGAAWGLAKASVLYCGLGPRPQKVY	74	cluster_420	N
bgc127859	1277:1474:-	Bacteriocin_IIc	41.9	5.2e-14	.	Hmmsearch	MKQLNSEQLQNIIGGNRWTNAYSAALGCAVPGVKYGKKLGGVWGAVIGGVGGAAVCGLAGYVRKG	65	cluster_346	N
bgc127859	4999:5241:+	.	.	.	112.2;Lactacin_F,subunit_lafA	BAGEL4	MSKVEVLNEEELTTVVGGSKGKGRNNWAGNTIGIVSSAATGAALGSAICGPGCGFVGAHWGAVGWTAVASFSGAFGKIRK	80	cluster_342	N
bgc12786	7435:7638:+	Bacteriocin_IIc	26.6	3.1e-09	26.2;BlpI	Both	MNTKMMEQFSVMDNEMLDRIEGGIFGVDDALFWAGLGYVAGSIVDTAIDDFTNQCRKNPHQWFCVRV	67	cluster_18	N
bgc12786	3444:3572:-	AS-Lactococcin.aligned_c0	17.3	2e-06	.	Hmmsearch	MDKKQNLTSFQELTTTELNQITGGGLWEDLLYNINRYAHYIT	42	cluster_19	N
bgc12786	7956:8159:+	Bacteriocin_IIc	13.3	4.3e-05	.	Hmmsearch	MEKIDYITLNEVELETISGGDDCFIGDIGCIGWGLLKSIGGMIKPAPYVPPVCIPKSSWNPAPPVPC	67	cluster_24	N
bgc127860	9593:9811:+	.	.	.	54.2;CoagulinA	BAGEL4	MVKFQELKESQLSQVLGGTHRKRGGGRYHYYGNGVSCNRYHCRVDWSRSWYCIVNRAGGAYATGGQATIGNC	72	cluster_503	N
bgc127860	2351:2569:-	AS-Bacteriocin_II.aligned_c1	72.2	2e-23	.	Hmmsearch	MVKFQELKESQLSQVLGGTHRKRGGGRYHYYGNGVSCNRYHCRVDWSRSWYCIVNRAGGAYATGGQATIGNC	72	cluster_503	N
bgc127860	3988:4185:-	Lactococcin	21.8	1.6e-07	.	Hmmsearch	MKNFKVVNNIELNRVVGGKIIRLTPYMLYNTKTHKTIPDYGAIWGKAGQTVANGWLQYGPWGSRG	65	cluster_171	N
bgc127860	7977:8174:+	.	.	.	163.2;Penocin_A	BAGEL4	MKNFKVVNNIELNRVVGGKIIRLTPYMLYNTKTHKTIPDYGAIWGKAGQTVANGWLQYGPWGSRG	65	cluster_171	N
bgc127860	3242:3388:-	AS-Lactococcin.aligned_c1	18.3	1.4e-06	.	Hmmsearch	MENTVGFEKLSSNELVSVVGGSKGWNKFWKSEGKYWRGFKEGLCKYAR	48	cluster_467	N
bgc127860	3086:3232:-	Bacteriocin_IIc	13	8e-05	.	Hmmsearch	MKKFESLKDENLLECVGGKRGYNCYKFGKDVGRTVKLVAPIVIPLFCC	48	cluster_468	N
bgc127862	7602:7775:-	Bacteriocin_IIc	38.3	6.5e-13	.	Hmmsearch	MVKRINEKELVKIVGGKKGRNWSKCVAGTLGGGLIGATAGPESAALGAIMGAATSCF	57	cluster_449	N
bgc127862	7789:7980:-	AS-Lactococcin.aligned_c0	9.3	0.00061	.	Hmmsearch	MEKFKTLNETELISVVGGKPKKKRSLCPYVATGMAVAGGIFTGGNPFGVAGGWATAFATPFCN	63	cluster_539	N
bgc127864	4902:5231:+	.	.	.	40.2;BlpU	BAGEL4	VTFMSLLFCWLSIYNTIIAFEKRLKNILKEVVLMTTQIINNFNSLNSEDLSTVKGGACSFWGATAAVGVGAVGGAIKGGIQTGTWQGAALKGIGYGIKDGITYGLICRY	109	cluster_66	N
bgc127864	5001:5231:+	AS-Bacteriocin_IIc.aligned_c9	29.2	2.5e-10	.	Hmmsearch	MTTQIINNFNSLNSEDLSTVKGGACSFWGATAAVGVGAVGGAIKGGIQTGTWQGAALKGIGYGIKDGITYGLICRY	76	cluster_45	N
bgc127867	5001:5180:+	Bacteriocin_IIc	41.9	6.1e-14	231.2;BlpD	Both	MTTQTMNNFETLNLETLANVEGGGWVKCYAGTIGSALVGSAGGPVGYWGGALVGYATFC	59	cluster_50	N
bgc127867	5505:5594:+	Bacteriocin_IIc	17.3	3.1e-06	.	Hmmsearch	MTRQTNNNFELLDLEALANVEGGDGLCLI	29	cluster_93	N
bgc127869	3736:4077:+	.	.	.	119.2;Lactococcin_972_(Lcn972)	BAGEL4	MLFYSFRSNYFKENTYEKKRKWLMVLALAVTSFVTLSGVAAATQYPGGGVWTYGASNGGAFSNYYHGSKYHSSTVVSRWTSKSSKAYAYAGQTSYAFIKTSFGEQAAFYYNYN	113	cluster_199	N
bgc127869	3805:4077:+	AS-Lactococcin_972.aligned_c2	76.6	7.5e-25	.	Hmmsearch	MVLALAVTSFVTLSGVAAATQYPGGGVWTYGASNGGAFSNYYHGSKYHSSTVVSRWTSKSSKAYAYAGQTSYAFIKTSFGEQAAFYYNYN	90	cluster_194	N
bgc12787	4600:4896:+	AS-Lactococcin_972.aligned_c2	61.4	5.5e-20	.	Hmmsearch	MLKFRKVVASSLAVLAFSLALPVLAVSHRGGEWTYGGHHDPYNWGAFSNYYHGSQYHWAYVGSNERDNQKTVYAGAHSAAYAFVNTNLGERITFDAGW	98	cluster_21	N
bgc127872	3755:3985:-	AS-Bacteriocin_IIc.aligned_c9	80.1	3.7e-26	.	Hmmsearch	MTTQTMNTFETLDLEALANVEGGGCSWGGFAKQGVATGVGNGLRLGIKTRTWQGAVAGAAGGAIVGGVGYGATCWW	76	cluster_1	N
bgc127872	1557:1787:+	.	.	.	40.2;BlpU	BAGEL4	MTTQTMNTFETLDLEALANVEGGGCSWGGFAKQGVATGVGNGLRLGIKTRTWQGAVAGAAGGAIVGGVGYGATCWW	76	cluster_1	N
bgc127876	4909:5229:+	.	.	.	40.2;BlpU	BAGEL4	MSLLFCWLSIYNTIIAFEKRLKNILKEVVLMTTQIINNFNSLNSEDLSTVKGGACSFWGATAAVGVGAVGGAIKGGIQTGTWQGAALKGIGYGIKDGITYGLICRY	106	cluster_127	N
bgc127876	13857:14045:+	.	.	.	26.2;BlpI	BAGEL4	MNVTKYNKMCDAELEIISGGGKVGAVIGGCLGGMLMAWAAGPVSAGGYTMICATSGLANAYF	62	cluster_146	N
bgc127876	13611:13844:+	.	.	.	219.2;Thermophilin_A	BAGEL4	MTTQTMNNFETLDLEALANVEGGNRCKDLIFGGALTGAGAGFTGGMAAFGVTAFPGAFVGAHVGAVAGGLACIGASF	77	cluster_86	N
bgc127876	9308:9538:-	AS-Bacteriocin_IIc.aligned_c9	29.2	6.2e-10	.	Hmmsearch	MTTQIINNFNSLNSEDLSTVKGGACSFWGATAAVGVGAVGGAIKGGIQTGTWQGAALKGIGYGIKDGITYGLICRY	76	cluster_45	N
bgc127876	693:926:-	AS-Bacteriocin_IIc.aligned_c2	9.6	0.00083	.	Hmmsearch	MTTQTMNNFETLDLEALANVEGGNRCKDLIFGGALTGAGAGFTGGMAAFGVTAFPGAFVGAHVGAVAGGLACIGASF	77	cluster_86	N
bgc127879	4259:4588:+	.	.	.	40.2;BlpU	BAGEL4	VTFMSLLFCWLSIYNTIIAFEKRLKNILKEVVLMTTQIINNFNSLNSEDLSTVKGGACSFWGATAAVGVGAVGGAIKGGIQTGTWQGAALKGIGYGIKDGITYELICRY	109	cluster_66	N
bgc127879	5001:5231:-	AS-Bacteriocin_IIc.aligned_c9	29.2	4.6e-10	.	Hmmsearch	MTTQIINNFNSLNSEDLSTVKGGACSFWGATAAVGVGAVGGAIKGGIQTGTWQGAALKGIGYGIKDGITYELICRY	76	cluster_45	N
bgc12788	5001:5297:-	AS-Lactococcin_972.aligned_c2	85.2	2.5e-27	.	Hmmsearch	MKQTVKKLALVASIAATLGGSVAVASAAVQYPEGGVWTYGSGNGGAYSNYYHPSKYHSSTVVSRKTGSSDKGYAGAGGTSRAWIRTSWGEKVAFYYNV	98	cluster_2	N
bgc12788	4999:5295:+	.	.	.	119.2;Lactococcin_972_(Lcn972)	BAGEL4	MKQTVKKLALVASIAATLGGSVAVASAAVQYPEGGVWTYGSGNGGAYSNYYHPSKYHSSTVVSRKTGSSDKGYAGAGGTSRAWIRTSWGEKVAFYYNV	98	cluster_2	N
bgc127882	957:1187:+	AS-Bacteriocin_IIc.aligned_c9	81	5.8e-27	.	Hmmsearch	MTTQTMNNFETLDLEALANVEGGGCSWGGFAKQGVATGVGNGLRLGIKTRTWQGAVAGAAGGAIVGGVGYGATCWW	76	cluster_1	N
bgc127889	4902:5231:+	.	.	.	40.2;BlpU	BAGEL4	VTFMSLLFCWLSIYNTIIAFEKRLKNILKEVVLMTTQIINNFNSLNSEDLSTVKGGACSFWGATAAVGVGAVGGAIKGGIQTGTWQGAALKGIGYGIKDGITYGLICRY	109	cluster_66	N
bgc127889	5001:5231:+	AS-Bacteriocin_IIc.aligned_c9	29.2	1.6e-10	.	Hmmsearch	MTTQIINNFNSLNSEDLSTVKGGACSFWGATAAVGVGAVGGAIKGGIQTGTWQGAALKGIGYGIKDGITYGLICRY	76	cluster_45	N
bgc127891	4999:5178:+	.	.	.	231.2;BlpD	BAGEL4	MTTQTMNNFETLDLEALANVEGGGWVKCYAGTIGSALVGSAGGPVGYWGGALVGYATFC	59	cluster_50	N
bgc127891	216:395:-	Bacteriocin_IIc	42.5	1.9e-14	.	Hmmsearch	MTTQTMNNFETLDLEALANVEGGGWVKCYAGTIGSALVGSAGGPVGYWGGALVGYATFC	59	cluster_50	N
bgc127896	4902:5231:+	.	.	.	40.2;BlpU	BAGEL4	VTFMSLLFCWLSIYNTIIAFEKRLKNILKEVVLMTTQIINNFNSLNSEDLSTVKGGACSFWGATAAVGVGAVGGAIKGGIQTGTWQGAALKGIGYGIKDGITYGLICRY	109	cluster_66	N
bgc127896	5001:5231:+	AS-Bacteriocin_IIc.aligned_c9	29.2	4.5e-10	.	Hmmsearch	MTTQIINNFNSLNSEDLSTVKGGACSFWGATAAVGVGAVGGAIKGGIQTGTWQGAALKGIGYGIKDGITYGLICRY	76	cluster_45	N
bgc127897	609:842:+	AS-Bacteriocin_IIc.aligned_c2	9.6	0.0005	219.2;Thermophilin_A	Both	MTTQTMNNFETLDLEALANVEGGNRCKDLIFGGALTGAGAGFTGGMAAFGVTAFPGAFVGAHVGAVAGGLACIGASF	77	cluster_86	N
bgc1279	877:1185:-	AS-Bacteriocin_IIc.aligned_c7	21.4	1.9e-08	.	Hmmsearch	MNTAALDTMAFDKFEVADMDYLTSIEAGSFSWKGFNDAVGNGGLAGAATGATEGAMVGAMGGTAVCPGVGTVTGAFACGVANGFIGAIVGGIGGGVNYLLNC	102	cluster_453	N
bgc12790	290:520:+	.	.	.	39.2;BlpU	BAGEL4	MNTKKMSQFEIMDTEMLACVEGGGCNWGDFAKAGVGGGAARGLQLGIKTRTWQGAATGAAGGAILGGVAYAATCWW	76	cluster_1	N
bgc12790	7869:8099:-	Bacteriocin_IIc	56.3	8.2e-19	.	Hmmsearch	MNTKKMSQFEIMDTEMLACVEGGGCNWGDFAKAGVGGGAARGLQLGIKTRTWQGAATGAAGGAILGGVAYAATCWW	76	cluster_1	N
bgc127901	4999:5229:+	.	.	.	40.2;BlpU	BAGEL4	MTTQTMNNFETLDLEALANVEGGGCSWGGFAKQGVATGVGNGLRLGIKTRTWQGAVAGAAGGAIVGGVGYGATCWW	76	cluster_1	N
bgc127901	1290:1520:-	AS-Bacteriocin_IIc.aligned_c9	81	2.6e-26	.	Hmmsearch	MTTQTMNNFETLDLEALANVEGGGCSWGGFAKQGVATGVGNGLRLGIKTRTWQGAVAGAAGGAIVGGVGYGATCWW	76	cluster_1	N
bgc127902	111:335:+	AS-Bacteriocin_II.aligned_c9	67.5	2.3e-22	.	Hmmsearch	MATKTIENFNTLDFETLASVEGGKVIYYGNGLYCKSNGGCWVDWSQTINSILTNSAMNWATRGNAGWHSGGIAP	74	cluster_95	N
bgc127902	110:332:+	.	.	.	107.2;Hiracin_JM79	BAGEL4	MATKTIENFNTLDFETLASVEGGKVIYYGNGLYCKSNGGCWVDWSQTINSILTNSAMNWATRGNAGWHSGGIAP	74	cluster_95	N
bgc127903	1697:2017:+	.	.	.	40.2;BlpU	BAGEL4	MSLLFCWLSIYNTIIAFEKRLKNILKEVVLMTTQIINNFNSLNSEDLSTVKGGACSFWGATAAVGVGAVGGAIKGGIQTGTWQGAALKGIGYGIKDGITYGLICRY	106	cluster_127	N
bgc127903	2921:3151:-	AS-Bacteriocin_IIc.aligned_c9	29.2	2.5e-10	.	Hmmsearch	MTTQIINNFNSLNSEDLSTVKGGACSFWGATAAVGVGAVGGAIKGGIQTGTWQGAALKGIGYGIKDGITYGLICRY	76	cluster_45	N
bgc127908	9998:10156:+	.	.	.	29.2;BlpK	BAGEL4	MGTQTIENFNTLDLETLASVEGGRVNWERWGMCGASVAVGATIGGGVALLGC	52	cluster_111	N
bgc127908	8949:9179:-	AS-Bacteriocin_IIc.aligned_c5	9.9	0.0008	.	Hmmsearch	MTTQTMNNFETLDLETLANAEGGGCSWGGFAKQGVATGVGNGLRLGIKTRTWQGAVAGAAGGAIVGGVGYGATCWW	76	cluster_1	N
bgc127908	5978:6208:+	.	.	.	40.2;BlpU	BAGEL4	MTTQTMNNFETLDLETLANAEGGGCSWGGFAKQGVATGVGNGLRLGIKTRTWQGAVAGAAGGAIVGGVGYGATCWW	76	cluster_1	N
bgc127908	17561:17791:-	AS-Bacteriocin_IIc.aligned_c9	29.2	1e-09	.	Hmmsearch	MTTKIINNFNSLNSEDLSTVKGGACSFWGATAAVGVGAVGGAIKGGIQTGTWQGAALKGIGYGIKDGITYGLICRY	76	cluster_45	N
bgc127908	5001:5159:-	Bacteriocin_IIc	32.5	8.9e-11	.	Hmmsearch	MGTQTIENFNTLDLETLASVEGGRVNWERWGMCGASVAVGATIGGGVALLGC	52	cluster_111	N
bgc127910	5001:5210:+	Bacteriocin_IIc	28.1	1.6e-09	21.2;bacteriocin_LS2chainb	Both	MKKLNMNELKNVKGGTNWGQIGGACAGGAIWGLYFGNPLLGCANGVAGSLITQNLKSLKFPPKKVTMNK	69	cluster_567	N
bgc127910	4779:4994:+	AS-Bacteriocin_IIc.aligned_c0	7.4	0.0042	.	Hmmsearch	MKEIRGGGSRKNVGTCARLIGGGAAWGAVKGAGKGVTMGVPIGAVGGAVLGANMGAISSAFACAGMVIGKR	71	cluster_1192	N
bgc127913	3896:4157:+	.	.	.	28.2;BlpK	BAGEL4	VTFMSLLFCWLSIYNTIIAFEKRLKNILKEVVLMTTQIINNFNSLNSEDLSTVKGGACSFWGATAAVGVGAVGGAIKGGIQTGTWQG	87	cluster_1511	Y
bgc127913	3:164:-	Bacteriocin_IIc	31.2	3.8e-11	.	Hmmsearch	MTTQIINNFNSLNSEDLSTVKGGACSFWGATAAVGVGAVGGAIKGGIQTGTWQG	54	cluster_1779	Y
bgc127914	3135:3350:+	.	.	.	40.2;BlpU	BAGEL4	MNTFETLDLEALANVEGGGCSWGGFAKQGVATGVGNGLRLGIKTRTWQGAVAGAAGGAIVGGVGYGATCWW	71	cluster_231	N
bgc127914	3120:3350:+	AS-Bacteriocin_IIc.aligned_c9	80.1	1.6e-26	.	Hmmsearch	MTTQTMNTFETLDLEALANVEGGGCSWGGFAKQGVATGVGNGLRLGIKTRTWQGAVAGAAGGAIVGGVGYGATCWW	76	cluster_1	N
bgc127915	8464:8646:-	AS-Lactococcin.aligned_c0	16.4	5.7e-06	.	Hmmsearch	MLLIALKERRIMKEIKKEILVKKVILTEEEMSEVVGGARVNGFIISSNFYKAFKLGKFGR	60	cluster_398	N
bgc127915	10295:10504:-	Bacteriocin_IIc	27.1	3.1e-09	.	Hmmsearch	MKKLNMNELKNVKGGTNWGQIGGACAGGAIWGLYFGNPLLGCANGVADSLITQNLKSLKFPPKKVTMNK	69	cluster_567	N
bgc127915	10511:10714:-	Bacteriocin_IIc	12.3	0.00013	.	Hmmsearch	MKEIRGGGSRKNVGTCARLIGGGAAWGAVKGAGKGVSIGAVGGAVLGANTGAINGAFACAGMVIGKR	67	cluster_740	N
bgc127915	1142:1351:+	.	.	.	21.2;bacteriocin_LS2chainb	BAGEL4	MKKLNMNELKNVKGGTNWGQIGGACAGGAIWGLYFGNPLLGCANGVADSLITQNLKSLKFPPKKVTMNK	69	cluster_567	N
bgc127917	1437:1667:+	AS-Lactococcin.aligned_c1	9.7	0.00015	.	Hmmsearch	MTTQIINNFNSLNFEDLSTVKGGACSFWGATAAVGVGAVGGAIKGGIQTGTWQGAALKGIGYGIKDGITYGLTCRY	76	cluster_45	N
bgc127919	2044:2274:-	AS-Bacteriocin_IIc.aligned_c9	80.1	2.1e-26	.	Hmmsearch	MTTQTMNTFETLDLEALANVEGGGCSWGGFAKQGVATGVGNGLRLGIKTRTWQGAVAGAAGGAIVGGVGYGATCWW	76	cluster_1	N
bgc12792	4524:4745:-	AS-Bacteriocin_IIc.aligned_c9	18	1.6e-06	.	Hmmsearch	MMSQFSVMDNEMLVRTEDGDVSDIYRGYANQRSPFASYPSILKNSGPFPVSGYCLRGYHDRGYIGAGFHLCGI	73	cluster_23	N
bgc12792	238:492:+	.	.	.	33.2;BlpM	BAGEL4	MDTKIMEQFHEMDITMLSSIEGGKNNWQTNVLEGGGAAFGGWGLGTAICAASGVGAPFMGACGYIGAKFGVALWAGVTGATSGF	84	cluster_3	N
bgc12792	5220:5474:-	Bacteriocin_IIc	34.3	1.2e-11	.	Hmmsearch	MDTKIMEQFHEMDITMLSSIEGGKNNWQTNVLEGGGAAFGGWGLGTAICAASGVGAPFMGACGYIGAKFGVALWAGVTGATSGF	84	cluster_3	N
bgc12792	5001:5204:-	Bacteriocin_IIc	35.7	4.3e-12	.	Hmmsearch	MNTYCNINETMLSEVYGGNSGGAAVVAALGCAAGGVKYGRLLGPWGAAIGGIGGAVVCGYLAYTATS	67	cluster_4	N
bgc12792	613:711:+	.	.	.	34.2;BlpN	BAGEL4	VKYGRLLGPWGAAIGGIGGAVVCGYLAYTATS	32	cluster_13	N
bgc12792	943:1188:+	.	.	.	38.2;BlpO	BAGEL4	VIYYMDTKMMSQFSVMDNEMLVRTEDGDVSDIYRGYANQRSPFASYPSILKNSGPFPVSGYCLRGYHDRGYIGAGFHLCGI	81	cluster_16	N
bgc12792	508:711:+	.	.	.	34.2;BlpN	BAGEL4	MNTYCNINETMLSEVYGGNSGGAAVVAALGCAAGGVKYGRLLGPWGAAIGGIGGAVVCGYLAYTATS	67	cluster_4	N
bgc127921	3555:3785:-	AS-Bacteriocin_IIc.aligned_c9	80.1	5.9e-26	.	Hmmsearch	MTTQTMNTFETLDLEALANVEGGGCSWGGFAKQGVATGVGNGLRLGIKTRTWQGAVAGAAGGAIVGGVGYGATCWW	76	cluster_1	N
bgc127921	4999:5229:+	.	.	.	40.2;BlpU	BAGEL4	MTTQTMNTFETLDLEALANVEGGGCSWGGFAKQGVATGVGNGLRLGIKTRTWQGAVAGAAGGAIVGGVGYGATCWW	76	cluster_1	N
bgc127926	2732:2884:+	AS-Lactococcin.aligned_c0	13.8	3.3e-05	.	Hmmsearch	MKEIRKENIVKTTTLSEEEMIEVVGGTRVNGFVNGNFSKGIFYWTRNIWK	50	cluster_165	N
bgc127926	10641:10955:+	.	.	.	159.2;Pediocin	BAGEL4	MKNELKQVLNDFIALAKTHYDRKGNEYLLEQLEVALDKLEHNVQDEVDEARATYQNINTICLTNHLYLETDEEALLEKIKKISMSKGWLGGLNSWNTTNTWPGR	104	cluster_153	N
bgc127926	8066:8293:+	AS-Bacteriocin_IIc.aligned_c6	8.2	0.0017	104.2;Gassericin_T	Both	MKNFNTLSFETLANIVGGRNNWAANIGGVGGATVAGWALGNAVCGPACGFVGAHYVPIAWAGVTAATGGFGKIRK	75	cluster_94	N
bgc127926	8303:8500:+	Bacteriocin_IIc	37.7	1.5e-12	7.2;Acidocin_LF221B(GassericinK7B)	Both	MALKTLEKHELRNVMGGNKWGNAVIGAATGATRGVSWCRGFGPWGMTACGLGGAAIGGYLGYKSN	65	cluster_84	N
bgc127927	4999:5274:+	.	.	.	230.2;Pentocin	BAGEL4	MTKSYTNKFELNTLELALLFLILGSCLLYFSVNVYWVADQFGIHLATGTLRKLIDAVGSGSSLAGAYAAIAGITIPAWAAAAIGAMGATAA	91	cluster_498	N
bgc127927	4794:4979:+	.	.	.	2.2;AcdB_acidocin_B	BAGEL4	MKMNLNKIILEVSYLFCCIGPTAILIVKNRDNLLAVIFGIVSIVFLIYMFWYIFISHKDKF	61	cluster_366	N
bgc127928	5001:5240:-	Bacteriocin_IIc	24.9	9.7e-09	.	Hmmsearch	MKVLNECQLQTVVGGKNWSVAKCGGTIGTNIAIGAWRGARAGSFFGQPVSVGTGALIGASAGAIGGSVQCVGWLAGGGR	79	cluster_190	N
bgc127928	4792:5001:-	Bacteriocin_IIc	13.4	3.7e-05	.	Hmmsearch	MIEKVSKNELSRIYGGNNVNWGSVAGSCGKGAVMEIYFGNPILGCANGAATSLVLQTASGIYKNYQKKR	69	cluster_156	N
bgc127928	5238:5447:+	.	.	.	21.2;bacteriocin_LS2chainb	BAGEL4	MIEKVSKNELSRIYGGNNVNWGSVAGSCGKGAVMEIYFGNPILGCANGAATSLVLQTASGIYKNYQKKR	69	cluster_156	N
bgc12793	7875:8126:+	AS-Lactococcin_972.aligned_c2	89.8	8.6e-29	.	Hmmsearch	MVCSILASTSVLAVWVDGGQWNYGVGWSGNFGYSDYLHSTRSHTATVKDGNKFSKDRAEAEAWARASIFKFPPTGMEYFYGFE	83	cluster_15	N
bgc127931	1302:1598:-	AS-Lactococcin_972.aligned_c2	76.3	8.2e-25	.	Hmmsearch	MRKNMKSLMVLALAVTSFGTLSGVAAATQYPGGGVWTYGASNGGAFSNYYHGSKYHSSTVVSRWTSKSSKAYAYAGQTSYAFIKTSFGEQAAFYYNYN	98	cluster_2	N
bgc127931	4942:5295:+	.	.	.	119.2;Lactococcin_972_(Lcn972)	BAGEL4	MHSLCHFISFIAITLRRILMRKNMKSLMVLALAVTSFGTLSGVAAATQYPGGGVWTYGASNGGAFSNYYHGSKYHSSTVVSRWTSKSSKAYAYAGQTSYAFIKTSFGEQAAFYYNYN	117	cluster_106	N
bgc127933	14128:14361:+	AS-Bacteriocin_IIc.aligned_c2	9.6	0.0011	219.2;Thermophilin_A	Both	MITQTMNNFETLDLEALANVEGGNRCKDLIFGGALTGAGAGFTGGMAAFGVTAFPGAFVGAHVGAVAGGLACIGASF	77	cluster_86	N
bgc127933	13622:13801:+	Bacteriocin_IIc	41.9	8.2e-14	231.2;BlpD	Both	MTTQTMNNFETLNLETLANVEGGGWVKCYAGTIGSALVGSAGGPVGYWGGALVGYATFC	59	cluster_50	N
bgc127933	5001:5237:+	Bacteriocin_IIc	53.4	2.2e-17	29.2;BlpK	Both	MTTQIINNFNSLNSEDLSIIEGGGVIGCVAGTAGSAGLGFLTGTSVGTVTFPIVGTVSGGAFGAWSGAGLGMATFCGV	78	cluster_62	N
bgc127947	10389:10517:-	Bacteriocin_IIc	27.8	1.6e-09	.	Hmmsearch	MKEHYYGFVELTSEELTDIQGGENWTKTLADWYVGFRRGLGF	42	cluster_56	N
bgc127947	8753:8932:-	Bacteriocin_IIc	29.6	4.3e-10	.	Hmmsearch	MNILVNDNQFTAMTEKELATVDGGVLPAAVVAVPVGIKVAGYVVGGLSAVGLAAWGYFR	59	cluster_296	N
bgc127947	9935:10117:-	Bacteriocin_IIc	23.6	3.2e-08	.	Hmmsearch	MEQIKNMEDSFHVMSHEELADVEGGLLFGLVVVGGVAIAGTFLLGAVDGASGVHAKRRGR	60	cluster_77	N
bgc127947	9141:9329:-	Bacteriocin_IIc	25.6	7.7e-09	.	Hmmsearch	MTNFDKMEQNFVALTEEELMNVDGGIAPLVVAFGVAAFKGFSVTGGAIILGAGLYQVGKNLK	62	cluster_96	N
bgc127948	5001:5297:-	AS-Lactococcin_972.aligned_c2	81.9	2.3e-26	.	Hmmsearch	MKQTVKKLALVASIAATLGGSVAVVSAAVKYPDGGVWTYGSGDGGAYSNYYHSSEYHSSTVVSRKTGSSDKGYAGAGGTSRAWIRTSWGEKVAFYYNV	98	cluster_2	N
bgc127948	4999:5293:+	.	.	.	118.2;Lactococcin_972	BAGEL4	MKQTVKKLALVASIAATLGGSVAVVSAAVKYPDGGVWTYGSGDGGAYSNYYHSSEYHSSTVVSRKTGSSDKGYAGAGGTSRAWIRTSWGEKVAFYYNV	98	cluster_2	N
bgc12795	10101:10256:+	AS-Lactococcin.aligned_c0	16.7	5.2e-06	.	Hmmsearch	MDKKQNLTSFQELTTTELNQITGGGLWEDILYSLNIIKHNNTKGLHHPIQL	51	cluster_5	N
bgc12795	5001:5231:-	AS-Bacteriocin_IIc.aligned_c6	6.1	0.0097	.	Hmmsearch	MDTKMMSQFSVMDTEMLACVEGGGCNWGDFAKAGVGGGAARGLQLGIKTGTWQGAATGAAGGAILGGVAYAATCWW	76	cluster_1	N
bgc12795	5300:5569:-	Bacteriocin_IIc	34	2.6e-11	.	Hmmsearch	MNTKMLSQLEVMDTEMLAKVGGGYSSTDCQNALITGVTTGIITGGTGAGLATLGVAGLAGAFVGAHIGAIGGGLTCLGGMVGDKLGLSW	89	cluster_6	N
bgc12795	8102:8369:+	.	.	.	18.2;bacteriocin_like_peptide_associated	BAGEL4	MNTKMLSQLEVMDTEMLAKVGGGYSSTDCQNALITGVTTGIITGGTGAGLATLGVAGLAGAFVGAHIGAIGGGLTCLGGMVGDKLGLSW	89	cluster_6	N
bgc12795	8440:8668:+	.	.	.	30.2;BlpM	BAGEL4	MDTKMMSQFSVMDTEMLACVEGGGCNWGDFAKAGVGGGAARGLQLGIKTGTWQGAATGAAGGAILGGVAYAATCWW	76	cluster_1	N
bgc12795	7438:7635:+	.	.	.	26.2;BlpI	BAGEL4	MNTKMMEQFSVMDNEELEIVSGGRGNLGSAIGGCIGAVLLAAATGPITGGAATLICVGSGIMSSL	65	cluster_7	N
bgc12795	6036:6233:-	Bacteriocin_IIc	36.8	3.4e-12	.	Hmmsearch	MNTKMMEQFSVMDNEELEIVSGGRGNLGSAIGGCIGAVLLAAATGPITGGAATLICVGSGIMSSL	65	cluster_7	N
bgc127955	3666:3878:+	AS-Lactococcin.aligned_c4	14.4	1.7e-05	.	Hmmsearch	MKKYKELKEVEIQAISGGVAVTPPKGAFPNGDFKPWNVPSGTTFPWQGACPVGSVTAGYIGGGQNLCRRP	70	cluster_80	N
bgc12796	2037:2405:-	Bacteriocin_IIc	14.9	2.4e-05	.	Hmmsearch	MELVLPNNYVVIDEEEMMYLDGGAIYIPRWAITGAITGAAYAALAAGGGGLQLVLASYGLRSALVAGIVKGLGVLGIHIGNAFANTVIRSIASAGIGAGADWIFTNIIDGWDGRRDNQLRIG	122	cluster_34	N
bgc12796	14710:14961:-	AS-Lactococcin_972.aligned_c2	89.8	1.5e-28	.	Hmmsearch	MVCSILASTSVLAVWVDGGQWNYGVGWSGNFGYSDYLHSTRSHTATVKDGNKFSKDRAEAEAWARASIFKFPPTGMEYFYGFE	83	cluster_15	N
bgc127964	10978:11190:-	AS-Lactococcin.aligned_c4	14.4	2.1e-05	.	Hmmsearch	MKKYKELKEVEIQAISGGVAVTPPKGAFPNGDFKPWNVPSGTTFPWQGACPVGSVTAGYIGGGQNLCRRP	70	cluster_80	N
bgc127969	5001:5216:-	AS-Bacteriocin_II.aligned_c4	72	1.1e-23	.	Hmmsearch	MKKKLVKGLVICVMIGIGFIALGTNAEAATYYGNGVYCNKQKCWVNWGQAWSEGVKRWGDNLFGSFSGGRI	71	cluster_49	N
bgc127969	1347:1562:+	.	.	.	95.2;Enterocin_SE-K4	BAGEL4	MKKKLVKGLVICVMIGIGFIALGTNAEAATYYGNGVYCNKQKCWVNWGQAWSEGVKRWGDNLFGSFSGGRI	71	cluster_49	N
bgc12798	5001:5297:+	AS-Lactococcin_972.aligned_c2	85.2	2.7e-27	119.2;Lactococcin_972_(Lcn972)	Both	MKQTVKKLALVASIAATLGGSVAVASAAVQYPEGGVWTYGSGNGGAYSNYYHPSKYHSSTVVSRKTGSSDKGYAGAGGTSRAWIRTSWGEKVAFYYNV	98	cluster_2	N
bgc127980	10978:11190:-	AS-Lactococcin.aligned_c4	14.4	2.1e-05	.	Hmmsearch	MKKYKELKEVEIQAISGGVAVTPPKGAFPNGDFKPWNVPSGTTFPWQGACPVGSVTAGYIGGGQNLCRRP	70	cluster_80	N
bgc12799	261:491:+	.	.	.	39.2;BlpU	BAGEL4	MNTKKMSQFEIMDTEMLACVEGGGCNWGDFAKAGVGGGAVRGLQLGIKTRTWQGAATGAAGGAILGGVAYAATCWW	76	cluster_1	N
bgc12799	7869:8099:-	Bacteriocin_IIc	56.5	7e-19	.	Hmmsearch	MNTKKMSQFEIMDTEMLACVEGGGCNWGDFAKAGVGGGAVRGLQLGIKTRTWQGAATGAAGGAILGGVAYAATCWW	76	cluster_1	N
bgc127992	13598:13834:-	AS-Bacteriocin_IIc.aligned_c6	9.2	0.001	.	Hmmsearch	MTTQIINNFNSLNSEDLSIIAGGGVIGCVAGTAGSAGLGFLTGTSVGTVTLPIVGTVSGGAFGAWSGAGVGIATFCGV	78	cluster_62	N
bgc127992	5001:5228:-	Bacteriocin_IIc	38.1	1.3e-12	.	Hmmsearch	MTTQTINTFETLDLEALANVEGGKVNWDRLSSSASGAAEGIYFCAASGAPLFTLAPYAIVGCGVVGAGLGYAFPH	75	cluster_118	N
bgc127992	1302:1628:+	.	.	.	29.2;BlpK	BAGEL4	MSLFFCWLPIYNKIIAFEKRLKNILKEVVTMTTQIINNFNSLNSEDLSIIAGGGVIGCVAGTAGSAGLGFLTGTSVGTVTLPIVGTVSGGAFGAWSGAGVGIATFCGV	108	cluster_127	N
bgc127992	9998:10223:+	.	.	.	157.2;Mutacin_IV	BAGEL4	MTTQTINTFETLDLEALANVEGGKVNWDRLSSSASGAAEGIYFCAASGAPLFTLAPYAIVGCGVVGAGLGYAFPH	75	cluster_118	N
bgc127995	5001:5231:+	AS-Bacteriocin_IIc.aligned_c9	29.2	7.8e-10	.	Hmmsearch	MTTQIINNFNSLNSEDLSTVKGGACSFWGATAAVGVGAVGGAIKGGIQTGTWQGAALKGIGYGIKDGITYGLICRY	76	cluster_45	N
bgc127995	13609:13842:+	AS-Bacteriocin_IIc.aligned_c2	9.6	0.0011	.	Hmmsearch	MTTQTMNNFETLDLEALANVEGGNRCKDLIFGGALTGAGAGFTGGMAAFGVTAFPGAFVGAHVGAVAGGLACIGASF	77	cluster_86	N
bgc127995	4902:5231:+	.	.	.	40.2;BlpU	BAGEL4	VTFMSLLFCWLSIYNTIIAFEKRLKNILKEVVLMTTQIINNFNSLNSEDLSTVKGGACSFWGATAAVGVGAVGGAIKGGIQTGTWQGAALKGIGYGIKDGITYGLICRY	109	cluster_66	N
bgc127995	13624:13842:+	.	.	.	219.2;Thermophilin_A	BAGEL4	MNNFETLDLEALANVEGGNRCKDLIFGGALTGAGAGFTGGMAAFGVTAFPGAFVGAHVGAVAGGLACIGASF	72	cluster_307	N
bgc12800	5394:5597:-	Bacteriocin_IIc	33.9	1.7e-11	.	Hmmsearch	MNTYCNINETMLSEVYGGNSGGAAVVAALGCAAGGVKYGRLLGLWGAAIGGIGGAVVCGYLAYTATS	67	cluster_4	N
bgc12800	226:480:+	.	.	.	30.2;BlpM	BAGEL4	MDTKIMEQFHEMDITMLSSIEGGKNNWQTNVLEGGGAAFGGWGLGTAICAASGVGAPFMGACGYIGAKFGVDLWAGVTGATGGF	84	cluster_3	N
bgc12800	496:699:+	.	.	.	35.2;BlpN	BAGEL4	MNTYCNINETMLSEVYGGNSGGAAVVAALGCAAGGVKYGRLLGLWGAAIGGIGGAVVCGYLAYTATS	67	cluster_4	N
bgc12800	5001:5138:-	AS-Bacteriocin_IIc.aligned_c9	39.1	4.3e-13	.	Hmmsearch	MMSQFAVMDNEMLACVEGGDIDWGRKISCAAGVAYGAIDGCATTV	45	cluster_14	N
bgc12800	5613:5867:-	Bacteriocin_IIc	36.1	3.5e-12	.	Hmmsearch	MDTKIMEQFHEMDITMLSSIEGGKNNWQTNVLEGGGAAFGGWGLGTAICAASGVGAPFMGACGYIGAKFGVDLWAGVTGATGGF	84	cluster_3	N
bgc12800	931:1090:+	.	.	.	26.2;BlpI	BAGEL4	VIYYMDTKMMSQFAVMDNEMLACVEGGDIDWGRKISCAAGVAYGAIDGCATTV	53	cluster_11	N
bgc128010	17664:17741:+	Bacteriocin_IIc	16.4	8.3e-06	.	Hmmsearch	MATQTIENFNTLDLETLASVEGEQQ	25	cluster_180	N
bgc128010	17663:17738:+	.	.	.	231.2;BlpD	BAGEL4	MATQTIENFNTLDLETLASVEGEQQ	25	cluster_180	N
bgc128010	4902:5231:+	.	.	.	40.2;BlpU	BAGEL4	VTFMSLLFCWLSIYNTIIAFEKRLKNILKEVVLMTTQIINNFNSLNSEDLSTVKGGACSFWGATAAVGVGAVGGAIKGGIQTGTWQGAALKGIGYGIKDGITYGLICRY	109	cluster_66	N
bgc128010	13613:13843:+	AS-Bacteriocin_IIc.aligned_c9	80.1	1.2e-25	40.2;BlpU	Both	MTTQTMNTFETLDLEALANVEGGGCSWGGFAKQGVATGVGNGLRLGIKTRTWQGAVAGAAGGAIVGGVGYGATCWW	76	cluster_1	N
bgc128010	5001:5231:+	AS-Bacteriocin_IIc.aligned_c9	29.2	9e-10	.	Hmmsearch	MTTQIINNFNSLNSEDLSTVKGGACSFWGATAAVGVGAVGGAIKGGIQTGTWQGAALKGIGYGIKDGITYGLICRY	76	cluster_45	N
bgc128013	5001:5297:+	AS-Lactococcin_972.aligned_c2	76.3	1.2e-24	.	Hmmsearch	MRKNMKSLMVLALAVTSFGTLSGVAAATQYPGGGVWTYGASNGGAFSNYYHGSKYHSSTVVSRWTSKSSKAYAYAGQTSYAFIKTSFGEQAAFYYNYN	98	cluster_2	N
bgc128013	4944:5297:+	.	.	.	119.2;Lactococcin_972_(Lcn972)	BAGEL4	MHSLCHFISFIAITLRRILMRKNMKSLMVLALAVTSFGTLSGVAAATQYPGGGVWTYGASNGGAFSNYYHGSKYHSSTVVSRWTSKSSKAYAYAGQTSYAFIKTSFGEQAAFYYNYN	117	cluster_106	N
bgc128015	3666:3878:+	AS-Lactococcin.aligned_c4	14.4	1.4e-05	.	Hmmsearch	MKKYKELKEVEIQAISGGVAVTPPKGAFPNGDFKPWNVPSGTTFPWQGACPVGSVTAGYIGGGQNLCRRP	70	cluster_80	N
bgc12802	5001:5297:-	AS-Lactococcin_972.aligned_c2	85.1	2.2e-27	.	Hmmsearch	MKQTVKKLALVASIAATLGGGVSVASAAVQYPEGGVWTYGSGNGGAYSNYYHPSKYHSSTVVSRKTGSSDKGYAGAGGTSRAWIRTSWGEKVAFYYNV	98	cluster_2	N
bgc12802	4368:4664:+	.	.	.	119.2;Lactococcin_972_(Lcn972)	BAGEL4	MKQTVKKLALVASIAATLGGGVSVASAAVQYPEGGVWTYGSGNGGAYSNYYHPSKYHSSTVVSRKTGSSDKGYAGAGGTSRAWIRTSWGEKVAFYYNV	98	cluster_2	N
bgc128023	3666:3878:+	AS-Lactococcin.aligned_c4	14.4	1.4e-05	.	Hmmsearch	MKKYKELKEVEIQAISGGVAVTPPKGAFPNGDFKPWNVPSGTTFPWQGACPVGSVTAGYIGGGQNLCRRP	70	cluster_80	N
bgc128025	5001:5399:-	AS-Lactococcin_972.aligned_c4	33.9	1.5e-11	.	Hmmsearch	MQQFLLLYNFNARYKKNDEKGGFFMKKLVVKAVVSLSVLLFTIGVGSTVAQATIARPHPTYYDTWNYGRSGNHGWSYYYLQAPVRLGSSSAVKNMFGRVKARSAANYGWARADATKAWNDVRLDAFYGWYAF	132	cluster_216	N
bgc128027	3666:3878:+	AS-Lactococcin.aligned_c4	14.4	1.4e-05	.	Hmmsearch	MKKYKELKEVEIQAISGGVAVTPPKGAFPNGDFKPWNVPSGTTFPWQGACPVGSVTAGYIGGGQNLCRRP	70	cluster_80	N
bgc12803	4981:5211:+	Bacteriocin_IIc	57.7	8.6e-19	39.2;BlpU	Both	MNTKTMSQFEIMDTEMLACVEGGGCNWGDFAKAGVGGGAARGLQLGIKTRTWQGAATGAVGGAILGGVAYAATCWW	76	cluster_1	N
bgc128030	3666:3878:+	AS-Lactococcin.aligned_c4	14.4	1.4e-05	.	Hmmsearch	MKKYKELKEVEIQAISGGVAVTPPKGAFPNGDFKPWNVPSGTTFPWQGACPVGSVTAGYIGGGQNLCRRP	70	cluster_80	N
bgc128034	3666:3878:+	AS-Lactococcin.aligned_c4	14.4	1.4e-05	.	Hmmsearch	MKKYKELKEVEIQAISGGVAVTPPKGAFPNGDFKPWNVPSGTTFPWQGACPVGSVTAGYIGGGQNLCRRP	70	cluster_80	N
bgc12804	7440:7637:+	Bacteriocin_IIc	36.8	3.7e-12	.	Hmmsearch	MNTKMMEQFSVMDNEELEIVSGGRGNLGSAIGGCIGAVLLAAATGPITGGAATLICVGSGIMSSL	65	cluster_7	N
bgc12804	7452:7637:+	.	.	.	26.2;BlpI	BAGEL4	MMEQFSVMDNEELEIVSGGRGNLGSAIGGCIGAVLLAAATGPITGGAATLICVGSGIMSSL	61	cluster_10	N
bgc12804	8934:9083:+	AS-Bacteriocin_IIc.aligned_c9	39.2	7.2e-13	.	Hmmsearch	MNTKMMSQFSVMDNEMLACVEGGDIDWGRKISCAAGVAYGAIDGCATTV	49	cluster_8	N
bgc12804	3444:3572:-	AS-Lactococcin.aligned_c0	17.3	3.9e-06	.	Hmmsearch	MDKKQNLTSFQELTTTELNQITGGGLWEDLLYNINRYAHYIT	42	cluster_19	N
bgc12804	8104:8373:+	Bacteriocin_IIc	39.2	6.6e-13	27.2;BlpJ	Both	MNTKMLSQLEVMDTEMLAKVEGGYSSTDCQNALITGVTTGIITGGTGAGLATLGVAGLAGAFVGAHIGAIGGGLTCLGGMVGDKLGLSW	89	cluster_6	N
bgc12804	8921:9080:+	.	.	.	26.2;BlpI	BAGEL4	VTYYMNTKMMSQFSVMDNEMLACVEGGDIDWGRKISCAAGVAYGAIDGCATTV	53	cluster_11	N
bgc12804	8442:8690:+	AS-Bacteriocin_IIc.aligned_c9	57.3	1.7e-18	36.2;BlpN	Both	MDTKMMSQFSVMDTEMLACVEGGGCNWGDFAKAGVGGAAVVAALGCAAGGVKYGKILGPWGAAIGGIGGAVVCGYLAYTATS	82	cluster_22	N
bgc128042	9253:9459:-	AS-Antimicrobial17.aligned_c0	15.6	5.5e-06	.	Hmmsearch	MIDNFYILIRGGVYMFKDLEKKALSEKELKATVGGRIITPQNADKWNKFGTALTQISNSFETYYGGRH	68	cluster_802	N
bgc128045	3397:3609:+	AS-Lactococcin.aligned_c4	14.4	1.5e-05	.	Hmmsearch	MKKYKELKEVEIQAISGGVAVTPPKGAFPNGDFKPWNVPSGTTFPWQGACPVGSVTAGYIGGGQNLCRRP	70	cluster_80	N
bgc128047	4630:4830:-	AS-Antimicrobial17.aligned_c2	31.7	4.2e-11	.	Hmmsearch	MKKYKVLTEKEMKQTVGGGWADFLGGLLGGLAPTRTAEQLNGSDYARFKARNCGPYGQGGTPNSCN	66	cluster_362	N
bgc128049	792:1097:+	AS-Lactococcin_972.aligned_c2	59.2	1.7e-19	119.2;Lactococcin_972_(Lcn972)	Both	MNKISKLLTIIILSATLSIASISYADRVIVHDGTWDYGYGWNYAYSHYKHDHKNHGAKVVNANNGIKNFRNAGPGVWAKASIGTLWDPATFYYNPSGFYSN	101	cluster_123	N
bgc12805	4896:5300:+	AS-Lactococcin_972.aligned_c7	9	0.0012	119.2;Lactococcin_972_(Lcn972)	Both	MLFLSHKKAVSIKERGGFILLHCCSGCAFFERKNKMKTKKHRLLALALISSFTLLGAASAAVQYPDGGVWTYGEGSGGGWAFSNYYHGKKYHYSFIVSRWNGHSDKGEAPAGKTSYAWIWTKWGEQVAFYCDYD	134	cluster_9	N
bgc128051	3666:3878:+	AS-Lactococcin.aligned_c4	14.4	1.4e-05	.	Hmmsearch	MKKYKELKEVEIQAISGGVAVTPPKGAFPNGDFKPWNVPSGTTFPWQGACPVGSVTAGYIGGGQNLCRRP	70	cluster_80	N
bgc128058	13614:13841:+	.	.	.	29.2;BlpK	BAGEL4	MTTQTINTFETLDLEALANVEGGKVNWDRLSSSASGAAEGIYFCAASGAPLFTLAPYAIVGCGVVGAGLGYAFPH	75	cluster_118	N
bgc128058	5001:5228:-	Bacteriocin_IIc	38.1	1.3e-12	.	Hmmsearch	MTTQTINTFETLDLEALANVEGGKVNWDRLSSSASGAAEGIYFCAASGAPLFTLAPYAIVGCGVVGAGLGYAFPH	75	cluster_118	N
bgc128058	13613:13843:-	AS-Bacteriocin_IIc.aligned_c9	29.2	8.2e-10	.	Hmmsearch	MTTQIINNFNSLNSEDLSTVKGGACSFWGATAAVGVGAVGGAIKGGIQTGTWQGAALKGIGYGIKDGITYGLICRY	76	cluster_45	N
bgc128058	4900:5229:+	.	.	.	40.2;BlpU	BAGEL4	VTFMSLLFCWLSIYNTIIAFEKRLKNILKEVVLMTTQIINNFNSLNSEDLSTVKGGACSFWGATAAVGVGAVGGAIKGGIQTGTWQGAALKGIGYGIKDGITYGLICRY	109	cluster_66	N
bgc128064	5767:5979:-	AS-Lactococcin.aligned_c4	14.4	1.4e-05	.	Hmmsearch	MKKYKELKEVEIQAISGGVAVTPPKGAFPNGDFKPWNVPSGTTFPWQGACPVGSVTAGYIGGGQNLCRRP	70	cluster_80	N
bgc12807	241:471:+	Bacteriocin_IIc	57.7	6.7e-19	39.2;BlpU	Both	MNTKTMSQFEIMDTEMLACVEGGGCNWGDFAKAGVGGGAARGLQLGIKTRTWQGAATGAVGGAILGGVAYAATCWW	76	cluster_1	N
bgc128071	4426:4626:+	Bacteriocin_IIc	28.4	6.3e-10	.	Hmmsearch	MKTLEMTQQVLTHEELSVVVGGGCSWNNAAKAALGTSITGLITSGPGGALLGLAGGAVSYGALCWV	66	cluster_395	N
bgc128072	5001:5234:+	AS-Bacteriocin_IIc.aligned_c2	9.6	0.00067	219.2;Thermophilin_A	Both	MTTQTMNNFETLDLEALANVEGGNRCKDLIFGGALTGAGAGFTGGMAAFGVTAFPGAFVGAHVGAVAGGLACIGASF	77	cluster_86	N
bgc128075	5001:5165:+	Bacteriocin_IIc	39.6	3e-13	.	Hmmsearch	METKTTIQFDVLDTEMLASIEGGTASAGEVCTLAGAMIGSLVAPRAGTWAGGVL	54	cluster_339	N
bgc128075	6689:6865:+	.	.	.	43.2;Bovicin_255_variant	BAGEL4	MTILFRLITCLDNVSSVNFQIENGDIVTKCDFELTKDGMANGWISSLGRSYCLSGYRG	58	cluster_432	N
bgc128075	4986:5165:+	.	.	.	39.2;BlpU	BAGEL4	MEVFPMETKTTIQFDVLDTEMLASIEGGTASAGEVCTLAGAMIGSLVAPRAGTWAGGVL	59	cluster_1255	Y
bgc128076	123:329:+	.	.	.	27.2;BlpJ	BAGEL4	MNTKMMEQFEIMDTDMLDRIEGGIFGVDDVVFWTGVGSYVAGRVVDAAIDDFRNQCRENPHQWFCVHV	68	cluster_18	N
bgc128076	10763:10969:-	Bacteriocin_IIc	27.4	2.6e-09	.	Hmmsearch	MNTKMMEQFEIMDTDMLDRIEGGIFGVDDVVFWTGVGSYVAGRVVDAAIDDFRNQCRENPHQWFCVHV	68	cluster_18	N
bgc128076	5001:5234:-	AS-Bacteriocin_IIc.aligned_c9	25.3	1.3e-08	.	Hmmsearch	MDTKMMSQFAVMDNEMLARIEGGDVSDIYRGYANQVSPFGSYPPILKNSGPFPVSGYCPRGYHDRGYIGAGFHLCGI	77	cluster_16	N
bgc128076	9161:9340:-	AS-Bacteriocin_IIc.aligned_c9	34.5	1.7e-11	.	Hmmsearch	MDIKMMEQFEIMDTDMLACVEGGDNSYGFWYRVGSLVRDGFDLYVENQRRLHAMCPLCI	59	cluster_290	N
bgc128076	8981:9148:-	AS-Lactococcin.aligned_c1	14.8	1.7e-05	.	Hmmsearch	MKNKYFETLSAEKLIQVQGGGTPWWTSIIPNYDQLLGSICGFIDGISKSTNRGQC	55	cluster_384	N
bgc128076	1752:1931:+	.	.	.	28.2;BlpK	BAGEL4	MDIKMMEQFEIMDTDMLACVEGGDNSYGFWYRVGSLVRDGFDLYVENQRRLHAMCPLCI	59	cluster_290	N
bgc128076	5858:6091:+	.	.	.	38.2;BlpO	BAGEL4	MDTKMMSQFAVMDNEMLARIEGGDVSDIYRGYANQVSPFGSYPPILKNSGPFPVSGYCPRGYHDRGYIGAGFHLCGI	77	cluster_16	N
bgc128079	3118:3273:-	Bacteriocin_IIc	15.2	6.6e-06	.	Hmmsearch	MDKKQNLTSFQELTTTELNQITGGGWWEDILYDLNIIKRNNTKGLHHPIQL	51	cluster_5	N
bgc12808	3444:3572:-	AS-Lactococcin.aligned_c0	17.3	3.7e-06	.	Hmmsearch	MDKKQNLTSFQELTTTELNQITGGGLWEDLLYNINRYAHYIT	42	cluster_19	N
bgc12808	8101:8370:+	Bacteriocin_IIc	39.2	6.3e-13	27.2;BlpJ	Both	MNTKMLSQLEVMDTEMLAKVEGGYSSTDCQNALITGVTTGIITGGTGAGLATLGVAGLAGAFVGAHIGAIGGGLTCLGGMVGDKLGLSW	89	cluster_6	N
bgc12808	7448:7633:+	.	.	.	26.2;BlpI	BAGEL4	MMEQFSVMDNEELEIVSGGRGNLGSAIGGCIGAVLLAAATGPITGGAATLICVGSGIMSSL	61	cluster_10	N
bgc12808	8931:9080:+	AS-Bacteriocin_IIc.aligned_c9	39.2	6.8e-13	.	Hmmsearch	MNTKMMSQFSVMDNEMLACVEGGDIDWGRKISCAAGVAYGAIDGCATTV	49	cluster_8	N
bgc12808	8918:9077:+	.	.	.	28.2;BlpK	BAGEL4	VTYYMNTKMMSQFSVMDNEMLACVEGGDIDWGRKISCAAGVAYGAIDGCATTV	53	cluster_11	N
bgc12808	7436:7633:+	Bacteriocin_IIc	36.8	3.6e-12	.	Hmmsearch	MNTKMMEQFSVMDNEELEIVSGGRGNLGSAIGGCIGAVLLAAATGPITGGAATLICVGSGIMSSL	65	cluster_7	N
bgc12808	8439:8687:+	AS-Bacteriocin_IIc.aligned_c9	57.3	1.6e-18	36.2;BlpN	Both	MDTKMMSQFSVMDTEMLACVEGGGCNWGDFAKAGVGGAAVVAALGCAAGGVKYGKILGPWGAAIGGIGGAVVCGYLAYTATS	82	cluster_22	N
bgc128080	4310:4465:+	Bacteriocin_IIc	14.4	2.3e-05	.	Hmmsearch	MKKLEEKFEIMAEADLASTEGGLIITTSTAIAWGVLGVVTYMYGRHLGSRR	51	cluster_159	N
bgc128080	3836:4009:+	Bacteriocin_IIc	32.3	5.7e-11	.	Hmmsearch	MINFDKMEQNFVALTEEELMNVDGGIIPIAVAASIIAGSAFAGLSAGVAIGISRNKR	57	cluster_298	N
bgc128080	3516:3644:+	Bacteriocin_IIc	25.6	7.5e-09	.	Hmmsearch	MKEHYYGFIELTSEELTDIQGGENWTKTLADWYIGFRRGLGF	42	cluster_56	N
bgc128080	4133:4285:+	Bacteriocin_IIc	24.3	1.9e-08	.	Hmmsearch	MQNLNQFEIVDQNELEQVQGGVGLLIVIGGSLLAAGGAGVAGYWLSRTFG	50	cluster_297	N
bgc128081	2947:3156:-	Bacteriocin_IIc	22	7e-08	.	Hmmsearch	MIEKVSKNELSRIYGGNNVNWGSVAGSCGKGAVMGIYFGNPILGCANGAATSLVLQTTSGIYKNYQKKR	69	cluster_156	N
bgc128081	3177:3395:-	AS-Bacteriocin_IIc.aligned_c2	7.8	0.0021	.	Hmmsearch	MKVLNECQLQTVVGGKNWSVAKCGGTIGTNIAIGAWRGARAGSFFGQPVSVGAGALIGASAGAIGGSVQCVD	72	cluster_1185	N
bgc128081	5238:5447:+	.	.	.	21.2;bacteriocin_LS2chainb	BAGEL4	MIEKVSKNELSRIYGGNNVNWGSVAGSCGKGAVMGIYFGNPILGCANGAATSLVLQTTSGIYKNYQKKR	69	cluster_156	N
bgc128083	4830:4982:-	AS-Lactococcin.aligned_c0	13.8	1.6e-05	.	Hmmsearch	MKEIRKENIVKTTTLSEEEMIEVVGGTRVNGFVNGNFSKGIFYWTRNIWK	50	cluster_165	N
bgc128084	3623:3713:+	.	.	.	231.2;BlpD	BAGEL4	MTTQTMNNFETLDLEALANVEGGNRCKDLI	30	cluster_715	N
bgc128084	2:91:-	Bacteriocin_IIc	22.9	1.1e-08	.	Hmmsearch	MTTQTMNNFETLDLEALANVEGGNRCKDLI	30	cluster_715	N
bgc128085	9281:9481:+	Bacteriocin_IIc	25.6	9.6e-09	.	Hmmsearch	MNNKQLERFKKLDTNALSNVSGQGYGAQCVIGTAGMTIVGAAFFGIAGAGAGFAGGSTAFCYGTAE	66	cluster_71	N
bgc128085	4677:4832:+	AS-Lactococcin.aligned_c4	17.6	2.6e-06	.	Hmmsearch	MKKQRNVTEFQKLSDHELEQVYGGISWANYLLSYLKEDYKYFLSDGSKNLL	51	cluster_206	N
bgc128085	8697:8876:+	Bacteriocin_IIc	12.6	0.00011	.	Hmmsearch	MFTKLTHNDLEVIQGGAVCLMPNVNNKEGDPLKDGWVSPPRYRSGKAYPMVYLPVCAIM	59	cluster_70	N
bgc128085	7185:7439:+	Bacteriocin_IIc	40.8	1.8e-13	29.2;BlpK	Both	MATQTIENFNTLDLETLASVEGGGCSWRGAGGATVQGAIGGAIGGAFGGNVVLPVVGSVPGYLAGGVLGGAGGTVAYGATCWWS	84	cluster_54	N
bgc128085	7640:7828:+	Bacteriocin_IIc	12.2	0.00014	.	Hmmsearch	MITELTYNDLETIQGGVSCIMPRTNNKAGGSYDPFIDGRVSPPRYRSGEAYPMVYLPICVLM	62	cluster_70	N
bgc128085	9834:9974:+	.	.	.	16.2;Bacteriocin_31	BAGEL4	VSMGHGMYCYDGAPLKCWSNPSEIWSETGRVIVNGWVKYGPWSPRP	46	cluster_371	N
bgc128085	9086:9262:+	Bacteriocin_IIc	33.3	3.7e-11	231.2;BlpD	Both	MATQTIENFNTLDLETLASVEGGLSCDEGMLAVGGLGAVGGPWGAVGGVLVGAALYCF	58	cluster_57	N
bgc128085	8025:8264:+	Bacteriocin_IIc	37.1	2.6e-12	29.2;BlpK	Both	MATQTIENFNTLDLETLASVEGGRVNWERWGMCGASVAVGASEGFSAAAGGTAFFIGPYAIGTGAVGAAIGGGVALLGC	79	cluster_63	N
bgc128087	3675:4028:+	.	.	.	119.2;Lactococcin_972_(Lcn972)	BAGEL4	MHSLCHFISFIAITLRRILMRKNMKSLMVLALAVTSFGTLSGVAAATQYPGGGVWTYGASNGGAFSNYYHGSKYHSSTVVSRWTSKSSKAYAYAGQTSYAFIKTSFGEQAAFYYNYN	117	cluster_106	N
bgc128087	5001:5297:-	AS-Lactococcin_972.aligned_c2	76.3	9.4e-25	.	Hmmsearch	MRKNMKSLMVLALAVTSFGTLSGVAAATQYPGGGVWTYGASNGGAFSNYYHGSKYHSSTVVSRWTSKSSKAYAYAGQTSYAFIKTSFGEQAAFYYNYN	98	cluster_2	N
bgc12809	4896:5300:+	AS-Lactococcin_972.aligned_c2	84.5	3.5e-27	.	Hmmsearch	MIFLSHKKAVSTKERGGFILLHCCSRCAFFERKNKMKTKKHRLLALALISSFTLLGAASAAVQYPDGGVWTYGEGSGGGWAFSNYYHGKKYHYSSLVSRWNSHSDKGEASAGKTSYAWIWTKWGEQVAFYCDYD	134	cluster_9	N
bgc128090	9253:9459:-	AS-Antimicrobial17.aligned_c0	15.6	5.5e-06	.	Hmmsearch	MIDNFYILIRGGVYMFKDLEKKALSEKELKATVGGRIITPQNADKWNKFGTALTQISNSFETYYGGRH	68	cluster_802	N
bgc128093	3397:3609:+	AS-Lactococcin.aligned_c4	14.4	1.5e-05	.	Hmmsearch	MKKYKELKEVEIQAISGGVAVTPPKGAFPNGDFKPWNVPSGTTFPWQGACPVGSVTAGYIGGGQNLCRRP	70	cluster_80	N
bgc128097	4426:4626:+	Bacteriocin_IIc	28.4	6.3e-10	.	Hmmsearch	MKTLEMTQQVLTHEELSVVVGGGCSWNNAAKAALGTSITGLITSGPGGALLGLAGGAVSYGALCWV	66	cluster_395	N
bgc128098	5001:5234:+	AS-Bacteriocin_IIc.aligned_c2	9.6	0.00067	219.2;Thermophilin_A	Both	MTTQTMNNFETLDLEALANVEGGNRCKDLIFGGALTGAGAGFTGGMAAFGVTAFPGAFVGAHVGAVAGGLACIGASF	77	cluster_86	N
bgc128099	3666:3878:+	AS-Lactococcin.aligned_c4	14.4	2.1e-05	.	Hmmsearch	MKKYKELKEVEIQAISGGVAVTPPKGAFPNGDFKPWNVPSGTTFPWQGACPVGSVTAGYIGGGQNLCRRP	70	cluster_80	N
bgc1281	3194:3466:-	Bacteriocin_IIc	27.6	9.8e-10	.	Hmmsearch	MNTATLDTMAFDNFEVADTTTLSESEGGGLLLAGLGAVTGFFGGGAAGGAVGTVTLPIVGTVAGATAGAVGGAGAGFIAGAAVDTWGPWI	90	cluster_726	N
bgc128108	4881:5093:-	AS-Lactococcin.aligned_c4	14.4	1.4e-05	.	Hmmsearch	MKKYKELKEVEIQAISGGVAVTPPKGAFPNGDFKPWNVPSGTTFPWQGACPVGSVTAGYIGGGQNLCRRP	70	cluster_80	N
bgc12811	5001:5297:-	AS-Lactococcin_972.aligned_c2	85.1	2.2e-27	.	Hmmsearch	MKQTVKKLALVASIAATLGGGVSVASAAVQYPEGGVWTYGSGNGGAYSNYYHPSKYHSSTVVSRKTGSSDKGYAGAGGTSRAWIRTSWGEKVAFYYNV	98	cluster_2	N
bgc12811	4361:4657:+	.	.	.	119.2;Lactococcin_972_(Lcn972)	BAGEL4	MKQTVKKLALVASIAATLGGGVSVASAAVQYPEGGVWTYGSGNGGAYSNYYHPSKYHSSTVVSRKTGSSDKGYAGAGGTSRAWIRTSWGEKVAFYYNV	98	cluster_2	N
bgc128112	1992:2222:+	AS-Bacteriocin_IIc.aligned_c9	29.2	1.6e-10	.	Hmmsearch	MTTQIINNFNSLNSEDLSTVKGGACSFWGATAAVGVGAVGGAIKGGIQTGTWQGAALKGIGYGIKDGITYGLICRY	76	cluster_45	N
bgc128113	5001:5231:-	AS-Bacteriocin_IIc.aligned_c9	80.1	6.4e-26	.	Hmmsearch	MTTQTMNTFETLDLEALANVEGGGCSWGGFAKQGVATGVGNGLRLGIKTRTWQGAVAGAAGGAIVGGVGYGATCWW	76	cluster_1	N
bgc128113	1103:1180:-	Bacteriocin_IIc	16.4	4.5e-06	.	Hmmsearch	MATQTIENFNTLDLETLASVEGEQQ	25	cluster_180	N
bgc128113	6934:7009:+	.	.	.	231.2;BlpD	BAGEL4	MATQTIENFNTLDLETLASVEGEQQ	25	cluster_180	N
bgc128113	2883:3111:+	.	.	.	28.2;BlpK	BAGEL4	MTTQTMNTFETLDLEALANVEGGGCSWGGFAKQGVATGVGNGLRLGIKTRTWQGAVAGAAGGAIVGGVGYGATCWW	76	cluster_1	N
bgc128117	5001:5399:-	AS-Lactococcin_972.aligned_c4	33.9	1.5e-11	.	Hmmsearch	MQQFLLLYNFNARYKKNDEKGGFFMKKLVVKAVVSLSVLLFTIGVGSTVAQATIARPHPTYYDTWNYGRSGNHGWSYYYLQAPVRLGSSSAVKNMFGRVKARSAANYGWARADATKAWNDVRLDAFYGWYAF	132	cluster_216	N
bgc12812	3992:4288:+	AS-Lactococcin_972.aligned_c2	85.2	2.1e-27	119.2;Lactococcin_972_(Lcn972)	Both	MKQTVKKLALVASIAATLGGSVAVASAAVQYPEGGVWTYGSGNGGAYSNYYHPSKYHSSTVVSRKTGSSDKGYAGAGGTSRAWIRTSWGEKVAFYYNV	98	cluster_2	N
bgc128122	5001:5180:+	Bacteriocin_IIc	42.8	4.3e-14	231.2;BlpD	Both	MTTQTMNNFETLDLETLANVEGGGWVKCYAGTIGSALVGSAGGPVGYWGGALVGYATFC	59	cluster_50	N
bgc128122	9184:9340:+	.	.	.	104.2;Gassericin_T	BAGEL4	MATQTIGNFNTLDLETLASVEGGRVNWERWGMCGASVAVGAAIGGGVALLGC	52	cluster_111	N
bgc128122	9185:9343:+	Bacteriocin_IIc	30.6	2.9e-10	.	Hmmsearch	MATQTIGNFNTLDLETLASVEGGRVNWERWGMCGASVAVGAAIGGGVALLGC	52	cluster_111	N
bgc128122	5594:5683:+	Bacteriocin_IIc	17.3	4.1e-06	.	Hmmsearch	MTRQTNNTFETLDLEALANVEGGDGLCLI	29	cluster_93	N
bgc12813	5001:5297:-	AS-Lactococcin_972.aligned_c2	61.4	4e-20	.	Hmmsearch	MLKFRKVVASSLAVLAFSLALPVLAVSHRGGEWTYGGHHDPYNWGAFSNYYHGSQYHWAYVGSNERDNQKTVYAGAHSAAYAFVNTNLGERITFDAGW	98	cluster_21	N
bgc128130	3666:3878:+	AS-Lactococcin.aligned_c4	14.4	1.4e-05	.	Hmmsearch	MKKYKELKEVEIQAISGGVAVTPPKGAFPNGDFKPWNVPSGTTFPWQGACPVGSVTAGYIGGGQNLCRRP	70	cluster_80	N
bgc128139	1294:1527:-	AS-Bacteriocin_IIc.aligned_c2	9.6	0.00017	.	Hmmsearch	MTTQTMNNFETLDLEALANVEGGNRCKDLIFGGALTGAGAGFTGGMAAFGVTAFPGAFVGAHVGAVAGGLACIGASF	77	cluster_86	N
bgc128140	435:665:+	AS-Bacteriocin_IIc.aligned_c9	29.2	8.2e-11	.	Hmmsearch	MTTQIINNFNSLNSEDLSTVKGGACSFWGATAAVGVGAVGGAIKGGIQTGTWQGAALKGIGYGIKDGITYGLICRY	76	cluster_45	N
bgc128143	3666:3878:+	AS-Lactococcin.aligned_c4	14.4	1.4e-05	.	Hmmsearch	MKKYKELKEVEIQAISGGVAVTPPKGAFPNGDFKPWNVPSGTTFPWQGACPVGSVTAGYIGGGQNLCRRP	70	cluster_80	N
bgc12815	4599:4721:+	.	.	.	27.2;BlpJ	BAGEL4	LATLGVAGLAGAFVGAHIGAIGGGLTCLGGMVGDKLGLSW	40	cluster_38	N
bgc12815	3800:3985:+	.	.	.	26.2;BlpI	BAGEL4	MMEQFSVMDNEELEIVSGGRGNLGSAIGGCIGAVLLAAATGPITGGAATLICVGSGIMSSL	61	cluster_10	N
bgc12815	4790:5020:+	Bacteriocin_IIc	57.3	9.5e-19	28.2;BlpK	Both	MDTKMMSQFSVMDTEMLACVEGGGCNWGDFAKAGVGGGAARGLQLGIKTRTWQGAATGAVGGAILGGVAYAATCWW	76	cluster_1	N
bgc12815	3788:3985:+	Bacteriocin_IIc	36.8	2.4e-12	.	Hmmsearch	MNTKMMEQFSVMDNEELEIVSGGRGNLGSAIGGCIGAVLLAAATGPITGGAATLICVGSGIMSSL	65	cluster_7	N
bgc12815	4452:4721:+	Bacteriocin_IIc	39.2	4.3e-13	.	Hmmsearch	MNTKMLSQLEVMDTEMLAKVEGGYSSTDCQNALITGVTTGIITGGTGAGLATLGVAGLAGAFVGAHIGAIGGGLTCLGGMVGDKLGLSW	89	cluster_6	N
bgc128161	4819:5031:-	AS-Lactococcin.aligned_c4	14.4	1.4e-05	.	Hmmsearch	MKKYKELKEVEIQAISGGVAVTPPKGAFPNGDFKPWNVPSGTTFPWQGACPVGSVTAGYIGGGQNLCRRP	70	cluster_80	N
bgc128165	3666:3878:+	AS-Lactococcin.aligned_c4	14.4	1.4e-05	.	Hmmsearch	MKKYKELKEVEIQAISGGVAVTPPKGAFPNGDFKPWNVPSGTTFPWQGACPVGSVTAGYIGGGQNLCRRP	70	cluster_80	N
bgc128167	3666:3878:+	AS-Lactococcin.aligned_c4	14.4	1.4e-05	.	Hmmsearch	MKKYKELKEVEIQAISGGVAVTPPKGAFPNGDFKPWNVPSGTTFPWQGACPVGSVTAGYIGGGQNLCRRP	70	cluster_80	N
bgc12817	8140:8299:+	.	.	.	26.2;BlpI	BAGEL4	VTYYMNTKMMSQFSVMDNEMLACVEGGDIDWGRKISCAAGVAYGAIDGCATTV	53	cluster_11	N
bgc12817	8153:8302:+	AS-Bacteriocin_IIc.aligned_c9	39.2	6.5e-13	.	Hmmsearch	MNTKMMSQFSVMDNEMLACVEGGDIDWGRKISCAAGVAYGAIDGCATTV	49	cluster_8	N
bgc12817	7706:7909:+	Bacteriocin_IIc	34.1	2.4e-11	36.2;BlpN	Both	MNTYCNINETMLSEVYGGNSGGAAVVAALGCAAGGVKYGKILGPWGAAIGGIGGAVVCGYLAYTATS	67	cluster_4	N
bgc12817	3417:3572:-	Bacteriocin_IIc	16.1	1e-05	.	Hmmsearch	MDKKQNLTSFQELTTTELNQIIGGGWWEDFLYRFNIIEQKNTKGFYQPIQL	51	cluster_5	N
bgc12817	7436:7690:+	Bacteriocin_IIc	35.7	7.6e-12	32.2;BlpM	Both	MNTKMMEQFHEMDIAMLSSIEGGKNNWQTNVFEGGSAAFGGWGLGTAICAASGVGAPFMGACGYIGAKFGVALWAGVTGATGGF	84	cluster_3	N
bgc128190	4096:4176:+	AS-Lactococcin.aligned_c0	13.2	1.2e-05	.	Hmmsearch	MDKEQTLNHFHTLTDQELEQIVGSGWL	27	cluster_1389	Y
bgc12821	499:795:+	.	.	.	119.2;Lactococcin_972_(Lcn972)	BAGEL4	MKQTVKKLALVASIAATLGGSVAVASAAVQYPEGGVWTYGSGNGGAYSNYYHPSKYHSSTVVSRKTGSSDKGYAGAGGTSRAWIRTSWGEKVAFYYNV	98	cluster_2	N
bgc12821	5001:5297:-	AS-Lactococcin_972.aligned_c2	85.2	1.4e-27	.	Hmmsearch	MKQTVKKLALVASIAATLGGSVAVASAAVQYPEGGVWTYGSGNGGAYSNYYHPSKYHSSTVVSRKTGSSDKGYAGAGGTSRAWIRTSWGEKVAFYYNV	98	cluster_2	N
bgc12822	5001:5288:-	AS-Lactococcin_972.aligned_c2	91.6	2.1e-29	.	Hmmsearch	MRKLVKIGVASLMVCGILATTNALAVWVEGGQWNYGVGWTGTFGYSDYLHSTRYHTATVRHGGRTSKDYAKPEAWARASLTKIPPTGMEYFYGFE	95	cluster_12	N
bgc128239	5001:5114:-	Bacteriocin_IIc	27	1.1e-09	.	Hmmsearch	MNTKCFEQFGVMNEVELSAVEGGGWKCVAGVGGAFTC	37	cluster_179	N
bgc12824	14152:14334:-	Bacteriocin_IIc	24.8	2e-08	.	Hmmsearch	MEQIKNMENNFHVMSHEELADVEGGLLFGLVVVGGVAIAGTFLLGAVDGASGAHAKRRGR	60	cluster_77	N
bgc12824	14597:14725:-	Bacteriocin_IIc	25.4	1.3e-08	.	Hmmsearch	MKEHYYGFVELTSEELTDIQGGENWTKTLVDWYIGFRRGFGF	42	cluster_56	N
bgc12824	13711:13911:-	AS-Bacteriocin_IIc.aligned_c5	23.2	5e-08	.	Hmmsearch	MNMIKFEEKFTSLTEKDLATVEGGRVSWRGNINIDVHKVIDSTGRFFGGIYNAGRSFGRNVYNAFY	66	cluster_74	N
bgc128242	5001:5114:-	Bacteriocin_IIc	27	1.1e-09	.	Hmmsearch	MNTKAFEQFGVMNEVELSAVEGGGWKCVAGVGGAFTC	37	cluster_179	N
bgc128244	5722:5943:-	Bacteriocin_IIc	23.3	2.1e-08	.	Hmmsearch	FEQFDVMTDAELAKVEGGGMEWIGDVLGAIGNAAHPVNPRQVVDQLNGKYPRRGPVRSCPPGGTGGTPNACNW	73	cluster_1578	Y
bgc128244	5001:5114:-	Bacteriocin_IIc	27	1.5e-09	.	Hmmsearch	MNTKCFEQFGVMNEVELSAVEGGGWKCVAGVGGAFTC	37	cluster_179	N
bgc128248	4902:5231:+	.	.	.	40.2;BlpU	BAGEL4	VTFMSLLFCWLSIYNTIIAFEKRLKNILKEVVLMTTQIINNFNSLNSEDLSTVKGGACSFWGATAAVGVGAVGGAIKGGIQTGTWQGAALKGIGYGIKGGITYGLTCRY	109	cluster_66	N
bgc128248	5001:5231:+	AS-Bacteriocin_IIc.aligned_c9	31.2	6e-11	.	Hmmsearch	MTTQIINNFNSLNSEDLSTVKGGACSFWGATAAVGVGAVGGAIKGGIQTGTWQGAALKGIGYGIKGGITYGLTCRY	76	cluster_45	N
bgc12825	4999:5295:+	.	.	.	119.2;Lactococcin_972_(Lcn972)	BAGEL4	MKQTVKKLALVASIAATLGGSVAVASAAVQYPEGGVWTYGSGNGGAYSNYYHPSKYHSSTVVSRKTGSSDKGYAGAGGTSRAWIRTSWGEKVAFYYNV	98	cluster_2	N
bgc12825	5001:5297:-	AS-Lactococcin_972.aligned_c2	85.2	2.5e-27	.	Hmmsearch	MKQTVKKLALVASIAATLGGSVAVASAAVQYPEGGVWTYGSGNGGAYSNYYHPSKYHSSTVVSRKTGSSDKGYAGAGGTSRAWIRTSWGEKVAFYYNV	98	cluster_2	N
bgc128251	5001:5114:-	Bacteriocin_IIc	27	1.5e-09	.	Hmmsearch	MNTKAFEQFGVMNEVELSAVEGGGWKCVAGVGGAFTC	37	cluster_179	N
bgc128251	37:273:+	.	.	.	42.2;Bovicin_255_peptide	BAGEL4	MNTKAFEQFDVMTDAELAKVEGGGTEWIGDVLGAIGNAAHPVNPRQVVDQLNGKYPRRGPVRSCPPGGTGGTPNACNW	78	cluster_122	N
bgc128251	5723:5959:-	Bacteriocin_IIc	25.5	4.5e-09	.	Hmmsearch	MNTKAFEQFDVMTDAELAKVEGGGTEWIGDVLGAIGNAAHPVNPRQVVDQLNGKYPRRGPVRSCPPGGTGGTPNACNW	78	cluster_122	N
bgc128253	7384:7617:+	Bacteriocin_IIc	17.9	1.3e-06	.	Hmmsearch	MNTKTFEQFDVMTEIQLAAVEGGGMEWIGDVLGAIGNAAHPVNPDQVVAQLNGKYPRRGPVHYCAPGGTGGTPNACN	77	cluster_122	N
bgc128253	7342:7617:+	.	.	.	42.2;Bovicin_255_peptide	BAGEL4	LSVATAKLFLGGIQMNTKTFEQFDVMTEIQLAAVEGGGMEWIGDVLGAIGNAAHPVNPDQVVAQLNGKYPRRGPVHYCAPGGTGGTPNACN	91	cluster_104	N
bgc128255	5001:5114:-	Bacteriocin_IIc	27	1.1e-09	.	Hmmsearch	MNTKAFEQFGVMNEVELSAVEGGGWKCVAGVGGAFTC	37	cluster_179	N
bgc128259	4911:5231:+	.	.	.	40.2;BlpU	BAGEL4	MSLLFCWLSIYNTIIAFEKRLKNILKEVVLMTTQIINNFNSLNSEDLSTVKGGACSFWGATAAVGVGAVGGAIKGGIQTGTWQGAALKGIGYGIKGGITYGLTCRY	106	cluster_127	N
bgc128259	13597:13776:+	Bacteriocin_IIc	42.5	3.8e-14	231.2;BlpD	Both	MTTQTMNNFETLDLEALANVEGGGWVKCYAGTIGSALVGSAGGPVGYWGGALVGYATFC	59	cluster_50	N
bgc128259	5001:5231:+	AS-Bacteriocin_IIc.aligned_c9	31.2	1.4e-10	.	Hmmsearch	MTTQIINNFNSLNSEDLSTVKGGACSFWGATAAVGVGAVGGAIKGGIQTGTWQGAALKGIGYGIKGGITYGLTCRY	76	cluster_45	N
bgc12826	7433:7687:+	.	.	.	32.2;BlpM	BAGEL4	MNTKMMEQFEIMDITMLSSIEGGKNNWQTNVLEGGGAAFGGWGLGTAICAASGVGAPFMGACGYIGAKFGVALWAGVTGATGGF	84	cluster_3	N
bgc12826	5001:5150:-	AS-Bacteriocin_IIc.aligned_c9	37.9	1.8e-12	.	Hmmsearch	MNTKMMSQFSVMDNEMLACVEGGDIDWGRKISCAAGVAYGAIDGCVTTV	49	cluster_8	N
bgc12826	8141:8290:+	.	.	.	38.2;BlpO	BAGEL4	MNTKMMSQFSVMDNEMLACVEGGDIDWGRKISCAAGVAYGAIDGCVTTV	49	cluster_8	N
bgc12826	5394:5588:-	Bacteriocin_IIc	30.4	3.6e-10	.	Hmmsearch	MNTYCNINETMLSEVYGGNSGGAAVVAALGCAAGGVKYGKILGPWGAAIGGAVVCGYLAYTATS	64	cluster_4	N
bgc12826	5604:5858:-	Bacteriocin_IIc	36.8	3.7e-12	.	Hmmsearch	MNTKMMEQFEIMDITMLSSIEGGKNNWQTNVLEGGGAAFGGWGLGTAICAASGVGAPFMGACGYIGAKFGVALWAGVTGATGGF	84	cluster_3	N
bgc12826	7808:7897:+	.	.	.	36.2;BlpN	BAGEL4	VKYGKILGPWGAAIGGAVVCGYLAYTATS	29	cluster_147	N
bgc12826	7703:7897:+	.	.	.	36.2;BlpN	BAGEL4	MNTYCNINETMLSEVYGGNSGGAAVVAALGCAAGGVKYGKILGPWGAAIGGAVVCGYLAYTATS	64	cluster_4	N
bgc12826	9721:9876:+	AS-Lactococcin.aligned_c0	15.7	1.1e-05	.	Hmmsearch	MDKNQNLTSFQELTTTELNQITGGGWWKDLLHRFNVIEQNNTKGFNQPIQL	51	cluster_5	N
bgc128262	5001:5114:-	Bacteriocin_IIc	27	1.1e-09	.	Hmmsearch	MNTKAFEQFGVMNEVELSAVEGGGWKCVAGVGGAFTC	37	cluster_179	N
bgc128264	5001:5114:-	Bacteriocin_IIc	27	1.1e-09	.	Hmmsearch	MNTKAFEQFGVMNEVELSAVEGGGWKCVAGVGGAFTC	37	cluster_179	N
bgc128265	8134:8247:+	AS-Lactococcin.aligned_c4	16.6	7e-06	.	Hmmsearch	MNTKAFELTDAELSAVEGGKTIIMVMVCTVIIRKDAG	37	cluster_634	N
bgc128265	7423:7662:+	Bacteriocin_IIc	18	2.9e-06	42.2;Bovicin_255_peptide	Both	MNTKAFEQFGVMNEVELSAVEGGGKGYCKPVYYAANGYSCRYSNGEWGYVVTKGVFQATTDVIANGWVSSLAGGYFGKP	79	cluster_205	N
bgc128265	8214:8342:+	.	.	.	222.2;ubericin-A	BAGEL4	LYCNNKKGCWVNWAETINIIANNSAMNSLTGGNAGWHSGGIA	42	cluster_632	N
bgc128265	10074:10187:+	Bacteriocin_IIc	31.5	1.8e-10	42.2;Bovicin_255_peptide	Both	MNTKAFEQFDVMDEVELSAVEGGGWKCVAGVGGAFTC	37	cluster_179	N
bgc128265	8807:9040:+	Bacteriocin_IIc	40.8	2.2e-13	39.2;BlpU	Both	MNTKIFEQFDVMTDAELSAVEGGGCNWKGAAATVAVGAVGGAIKGAVTTYSWQGAALKAVGYGIKAGVAYGATCRWT	77	cluster_45	N
bgc128265	9230:9460:+	Bacteriocin_IIc	23.2	7.1e-08	42.2;Bovicin_255_peptide	Both	MNTKAFEQFDVMTDAELAKVEGGGMEWIGDVLGAIGNAAHPVNPRQVVDQLNGKYPRRGPVRSCPPGGTGGTPNAC	76	cluster_169	N
bgc128267	2240:2396:+	.	.	.	104.2;Gassericin_T	BAGEL4	MGTQTIENFNTLDLETLASVEGGRVNWERWGMCGASVAVGAAIGGGVALLGC	52	cluster_111	N
bgc128267	2241:2399:+	Bacteriocin_IIc	33.5	1.5e-11	.	Hmmsearch	MGTQTIENFNTLDLETLASVEGGRVNWERWGMCGASVAVGAAIGGGVALLGC	52	cluster_111	N
bgc128269	603:833:-	AS-Bacteriocin_IIc.aligned_c9	80.5	5.1e-26	.	Hmmsearch	MTTQTMNTFETLDLETLANVEGGGCSWGGFAKQGVATGVGNGLRLGIKTRTWQGAVAGAAGGAIVGGVGYGATCWW	76	cluster_1	N
bgc128269	9216:9446:-	AS-Bacteriocin_IIc.aligned_c9	29.2	5.3e-10	.	Hmmsearch	MTTQIINNFNSLNSEDLSTVKGGACSFWGATAAVGVGAVGGAIKGGIQTGTWQGAALKGIGYGIKDGITYGLICRY	76	cluster_45	N
bgc128269	513:833:+	.	.	.	40.2;BlpU	BAGEL4	MSLLFCWLSIYNTIIAFEKRLKNILKEVVLMTTQIINNFNSLNSEDLSTVKGGACSFWGATAAVGVGAVGGAIKGGIQTGTWQGAALKGIGYGIKDGITYGLICRY	106	cluster_127	N
bgc128269	9216:9446:+	.	.	.	40.2;BlpU	BAGEL4	MTTQTMNTFETLDLETLANVEGGGCSWGGFAKQGVATGVGNGLRLGIKTRTWQGAVAGAAGGAIVGGVGYGATCWW	76	cluster_1	N
bgc12827	3412:3759:+	AS-Lactococcin_972.aligned_c5	92.5	6.3e-30	119.2;Lactococcin_972_(Lcn972)	Both	MLHCCSGCAFFERKNKMKTKKHRLLALALISSFTLLGAASAAVQYPDGGVWTYGEGSGGGWAFSNYYHGKKYHYSSVVSKWDSHSDKGSAPAGKTSEAWIWTKFGEQVSFYYDYD	115	cluster_25	N
bgc128270	4:190:+	.	.	.	119.2;Lactococcin_972_(Lcn972)	BAGEL4	VLFRSNGGAFSNYYHGSKYHSSTVVSRWTSKSSKAYAYAGQTSYAFIKTSFGEQAAFYYNYN	62	cluster_1029	N
bgc128270	2:193:+	AS-Lactococcin_972.aligned_c5	61.6	1.7e-20	.	Hmmsearch	RVLFRSNGGAFSNYYHGSKYHSSTVVSRWTSKSSKAYAYAGQTSYAFIKTSFGEQAAFYYNYN	63	cluster_1029	Y
bgc128271	2429:2596:+	AS-Lactococcin_972.aligned_c2	33.6	7.5e-12	.	Hmmsearch	MRKNMKSLMVLALAVTSFGTLSGVAAATQYPGGGVWTYGASNGGAFSNYYHGSKYH	56	cluster_1749	Y
bgc128274	5722:5958:-	Bacteriocin_IIc	23.1	5.8e-08	.	Hmmsearch	MNTKAFEQFDVMTDAELAKVEGGGMEWIGDVLGAIGNAAHPVNPRQVVDQLNGKYPRRGPVRSCPPGGTGGTPNACNW	78	cluster_122	N
bgc128274	6626:6859:+	.	.	.	39.2;BlpU	BAGEL4	MNTKAFEQFDVMTDAELSAVEGGECNWKGAAATVAVGAVGGAIKGAVTTYSWQGAALKAVGYGIKAGVAYGATCRWT	77	cluster_45	N
bgc128274	5001:5114:-	Bacteriocin_IIc	27	3.5e-09	.	Hmmsearch	MNTKCFEQFGVMNEVELSAVEGGGWKCVAGVGGAFTC	37	cluster_179	N
bgc128274	6148:6381:-	Bacteriocin_IIc	42.4	5.6e-14	.	Hmmsearch	MNTKAFEQFDVMTDAELSAVEGGECNWKGAAATVAVGAVGGAIKGAVTTYSWQGAALKAVGYGIKAGVAYGATCRWT	77	cluster_45	N
bgc128274	7049:7285:+	.	.	.	42.2;Bovicin_255_peptide	BAGEL4	MNTKAFEQFDVMTDAELAKVEGGGMEWIGDVLGAIGNAAHPVNPRQVVDQLNGKYPRRGPVRSCPPGGTGGTPNACNW	78	cluster_122	N
bgc128274	7893:8006:+	.	.	.	42.2;Bovicin_255_peptide	BAGEL4	MNTKCFEQFGVMNEVELSAVEGGGWKCVAGVGGAFTC	37	cluster_179	N
bgc128276	2596:2892:-	AS-Lactococcin_972.aligned_c2	76.3	5.9e-25	.	Hmmsearch	MRKNMKSLMVLALAVTSFGTLSGVAAATQYPGGGVWTYGASNGGAFSNYYHGSKYHSSTVVSRWTSKSSKAYAYAGQTSYAFIKTSFGEQAAFYYNYN	98	cluster_2	N
bgc128276	963:1316:+	.	.	.	119.2;Lactococcin_972_(Lcn972)	BAGEL4	MHSLCHFISFIAITLRRILMRKNMKSLMVLALAVTSFGTLSGVAAATQYPGGGVWTYGASNGGAFSNYYHGSKYHSSTVVSRWTSKSSKAYAYAGQTSYAFIKTSFGEQAAFYYNYN	117	cluster_106	N
bgc128278	48:159:+	.	.	.	42.2;Bovicin_255_peptide	BAGEL4	MNTKAFEQFDVMDEVELSAVEGGGWKCVAGVGGAFTC	37	cluster_179	N
bgc128278	5001:5114:-	Bacteriocin_IIc	31.5	4.5e-11	.	Hmmsearch	MNTKAFEQFDVMDEVELSAVEGGGWKCVAGVGGAFTC	37	cluster_179	N
bgc128279	2349:2624:+	AS-Lactococcin.aligned_c1	50	4.9e-17	122.2;Lactococcin_B_(LCN-B)	Both	MYFLMILNCKKIVAFLIESEYNDVIKYKGESQVENQLNFEVVSDEELAEVSGGYLPIPDMPGWRGQSTPWWWSLKQSNFSDAYSSFYNATH	91	cluster_499	N
bgc12828	5046:5294:+	AS-Lactococcin_972.aligned_c2	88.6	1.8e-28	119.2;Lactococcin_972_(Lcn972)	Both	MVCSILASTSVLAVWVDGGQWNYGVGWSGNFGYSDYLHSTRSHTATVKDGNKFSKDCAEAEAWARASIFKFPPTGMEYFYGF	82	cluster_15	N
bgc128282	1246:1434:+	.	.	.	26.2;BlpI	BAGEL4	MNVTKYNKMCDAELEIISGGGKVGAVIGGCLGGMLMAWAAGPVSAGGYTMICATSGLANAYF	62	cluster_146	N
bgc128282	1000:1233:+	.	.	.	219.2;Thermophilin_A	BAGEL4	MTTQTMNNFETLDLEALANVEGGNRCKDLIFGGALTGAGAGFTGGMAAFGVTAFPGAFVGAHVGAVAGGLACIGASF	77	cluster_86	N
bgc128282	5001:5234:-	AS-Bacteriocin_IIc.aligned_c2	9.6	0.00044	.	Hmmsearch	MTTQTMNNFETLDLEALANVEGGNRCKDLIFGGALTGAGAGFTGGMAAFGVTAFPGAFVGAHVGAVAGGLACIGASF	77	cluster_86	N
bgc128283	1959:2144:-	Bacteriocin_IIc	26.9	8e-10	.	Hmmsearch	MTQQVLTHEELSVVVGGGCSWNNAAKAALGTSITGLITSGPGGALLGLAGGAVSYGALCWV	61	cluster_325	N
bgc128285	248:361:+	Bacteriocin_IIc	27	1.1e-09	.	Hmmsearch	MNTKCFEQFGVMNEVELSAVEGGGWKCVAGVGGAFTC	37	cluster_179	N
bgc128286	4826:5047:+	.	.	.	39.2;BlpU	BAGEL4	MNTKAFELTDAELSAVEGGGCNWKGAAATVAVGAVGGAIKGAVTTYSWQGAALKAVGYGIKAGVAYGATCRWT	73	cluster_1000	N
bgc128286	5237:5369:+	.	.	.	42.2;Bovicin_255_peptide	BAGEL4	MNTKAFEQFDVMTDAELAKVEGGGMEWIGDVLGAIGNAAHPVNP	44	cluster_1345	N
bgc128286	324:545:-	AS-Bacteriocin_IIc.aligned_c9	28.7	5.5e-10	.	Hmmsearch	MNTKAFELTDAELSAVEGGGCNWKGAAATVAVGAVGGAIKGAVTTYSWQGAALKAVGYGIKAGVAYGATCRWT	73	cluster_1000	N
bgc128286	3:134:-	Bacteriocin_IIc	25.7	4.4e-09	.	Hmmsearch	MNTKAFEQFDVMTDAELAKVEGGGMEWIGDVLGAIGNAAHPVNP	44	cluster_1345	Y
bgc128289	770:1000:-	AS-Bacteriocin_IIc.aligned_c9	29.2	1.6e-10	.	Hmmsearch	MTTQIINNFNSLNSEDLSTVKGGACSFWGATAAVGVGAVGGAIKGGIQTGTWQGAALKGIGYGIKDGITYGLICRY	76	cluster_45	N
bgc12829	8143:8302:+	.	.	.	26.2;BlpI	BAGEL4	VTYYMNTKMMSQFSVMDNEMLACVEGGDIDWGRKISCAAGVAYGAIDGCATTV	53	cluster_11	N
bgc12829	7709:7912:+	Bacteriocin_IIc	34.1	2.6e-11	36.2;BlpN	Both	MNTYCNINETMLSEVYGGNSGGAAVVAALGCAAGGVKYGKILGPWGAAIGGIGGAVVCGYLAYTATS	67	cluster_4	N
bgc12829	3417:3572:-	Bacteriocin_IIc	16.1	1.1e-05	.	Hmmsearch	MDKKQNLTSFQELTTTELNQIIGGGWWEDFLYRFNIIEQKNTKGFHQPIQL	51	cluster_5	N
bgc12829	7439:7693:+	Bacteriocin_IIc	35.7	8.3e-12	32.2;BlpM	Both	MNTKMMEQFHEMDIAMLSSIEGGKNNWQTNVFEGGSAAFGGWGLGTAICAASGVGAPFMGACGYIGAKFGVALWAGVTGATGGF	84	cluster_3	N
bgc12829	7814:7912:+	.	.	.	36.2;BlpN	BAGEL4	VKYGKILGPWGAAIGGIGGAVVCGYLAYTATS	32	cluster_13	N
bgc12829	8156:8305:+	AS-Bacteriocin_IIc.aligned_c9	39.2	7.2e-13	.	Hmmsearch	MNTKMMSQFSVMDNEMLACVEGGDIDWGRKISCAAGVAYGAIDGCATTV	49	cluster_8	N
bgc128293	5001:5297:-	AS-Lactococcin_972.aligned_c2	76.3	8.2e-25	.	Hmmsearch	MRKNMKSLMVLALAVTSFGTLSGVAAATQYPGGGVWTYGASNGGAFSNYYHGSKYHSSTVVSRWTSKSSKAYAYAGQTSYAFIKTSFGEQAAFYYNYN	98	cluster_2	N
bgc128293	2226:2579:+	.	.	.	119.2;Lactococcin_972_(Lcn972)	BAGEL4	MHSLCHFISFIAITLRRILMRKNMKSLMVLALAVTSFGTLSGVAAATQYPGGGVWTYGASNGGAFSNYYHGSKYHSSTVVSRWTSKSSKAYAYAGQTSYAFIKTSFGEQAAFYYNYN	117	cluster_106	N
bgc128294	315:545:-	AS-Bacteriocin_IIc.aligned_c9	31.2	3e-11	.	Hmmsearch	MTTQIINNFNSLNSEDLSTVKGGACSFWGATAAVGVGAVGGAIKGGIQTGTWQGAALKGIGYGIKGGITYGLTCRY	76	cluster_45	N
bgc128298	5001:5231:+	AS-Bacteriocin_IIc.aligned_c9	31.2	1.1e-10	.	Hmmsearch	MTTQIINNFNSLNSEDLSTVKGGACSFWGATAAVGVGAVGGAIKGGIQTGTWQGAALKGIGYGIKGGITYGLTCRY	76	cluster_45	N
bgc128298	4902:5231:+	.	.	.	40.2;BlpU	BAGEL4	VTFMSLLFCWLSIYNTIIAFEKRLKNILKEVVLMTTQIINNFNSLNSEDLSTVKGGACSFWGATAAVGVGAVGGAIKGGIQTGTWQGAALKGIGYGIKGGITYGLTCRY	109	cluster_66	N
bgc128299	5001:5297:-	AS-Lactococcin_972.aligned_c2	76.3	1.1e-24	.	Hmmsearch	MRKNMKSLMVLALAVTSFGTLSGVAAATQYPGGGVWTYGASNGGAFSNYYHGSKYHSSTVVSRWTSKSSKAYAYAGQTSYAFIKTSFGEQAAFYYNYN	98	cluster_2	N
bgc128299	3942:4295:+	.	.	.	119.2;Lactococcin_972_(Lcn972)	BAGEL4	MHSLCHFISFIAITLRRILMRKNMKSLMVLALAVTSFGTLSGVAAATQYPGGGVWTYGASNGGAFSNYYHGSKYHSSTVVSRWTSKSSKAYAYAGQTSYAFIKTSFGEQAAFYYNYN	117	cluster_106	N
bgc128301	1:111:+	Bacteriocin_IIc	31.5	4.4e-11	.	Hmmsearch	NTKAFEQFDVMDEVELSAVEGGGWKCVAGVGGAFTC	36	cluster_179	N
bgc128304	5001:5114:-	Bacteriocin_IIc	27	1.5e-09	.	Hmmsearch	MNTKCFEQFGVMNEVELSAVEGGGWKCVAGVGGAFTC	37	cluster_179	N
bgc128309	5001:5114:-	Bacteriocin_IIc	27	1.1e-09	.	Hmmsearch	MNTKAFEQFGVMNEVELSAVEGGGWKCVAGVGGAFTC	37	cluster_179	N
bgc12831	5001:5297:+	AS-Lactococcin_972.aligned_c2	85.2	2.5e-27	119.2;Lactococcin_972_(Lcn972)	Both	MKQTVKKLALVASIAATLGGSVAVASAAVQYPEGGVWTYGSGNGGAYSNYYHPSKYHSSTVVSRKTGSSDKGYAGAGGTSRAWIRTSWGEKVAFYYNV	98	cluster_2	N
bgc128312	739:852:+	Bacteriocin_IIc	31.5	6e-11	42.2;Bovicin_255_peptide	Both	MNTKAFEQFDVMDEVELSAVEGGGWKCVAGVGGAFTC	37	cluster_179	N
bgc128315	8552:8791:-	Bacteriocin_IIc	18	3.4e-06	.	Hmmsearch	MNTKAFEQFGVMNEVELSAVEGGGKGYCKPVYYAANGYSCRYSNGEWGYVVTKGVFQATTDVIANGWVSSLAGGYFGKP	79	cluster_205	N
bgc128315	7967:8080:-	AS-Lactococcin.aligned_c4	16.6	8.1e-06	.	Hmmsearch	MNTKAFELTDAELSAVEGGKTIIMVMVCTVIIRKDAG	37	cluster_634	N
bgc128315	9228:9428:+	.	.	.	42.2;Bovicin_255_peptide	BAGEL4	MNTKAFEQFDVMTEAELSTVEGGKSKEGRNMGCILGTAGMAGAGFLVAGPAGAAALGGATALRVCR	66	cluster_191	N
bgc128315	10212:10484:+	.	.	.	42.2;Bovicin_255_peptide	BAGEL4	MVNRGDKKLLGGIQMNTKIFEQFDVMTDAELSKVEGGGMEWIGDVLGAIGNAAHPVNPRQVVDQLNGKYPRRGPVRSCPPGGTGGTPNAC	90	cluster_104	N
bgc128315	7421:7660:+	.	.	.	42.2;Bovicin_255_peptide	BAGEL4	MNTKAFEQFGVMNEVELSAVEGGGKGYCKPVYYAANGYSCRYSNGEWGYVVTKGVFQATTDVIANGWVSSLAGGYFGKP	79	cluster_205	N
bgc128315	6784:6984:-	Bacteriocin_IIc	34.9	1.8e-11	.	Hmmsearch	MNTKAFEQFDVMTEAELSTVEGGKSKEGRNMGCILGTAGMAGAGFLVAGPAGAAALGGATALRVCR	66	cluster_191	N
bgc128315	6576:6758:-	AS-Bacteriocin_IIc.aligned_c3	8.3	0.003	.	Hmmsearch	MEQFQIIEENELEMIVGGKVSPTCAALVAASIYGGLAVAGPAGVGLAMAVGGAAAGSFCR	60	cluster_277	N
bgc128315	11098:11211:+	.	.	.	42.2;Bovicin_255_peptide	BAGEL4	MNTKAFEQFDVMDEVELSAVEGGGWKCVAGVGGAFTC	37	cluster_179	N
bgc128315	8212:8340:+	.	.	.	222.2;ubericin-A	BAGEL4	LYCNNKKGCWVNWAETINIIANNSAMNSLTGGNAGWHSGGIA	42	cluster_632	N
bgc128315	5001:5114:-	Bacteriocin_IIc	31.5	2.1e-10	.	Hmmsearch	MNTKAFEQFDVMDEVELSAVEGGGWKCVAGVGGAFTC	37	cluster_179	N
bgc128315	5728:6000:-	Bacteriocin_IIc	25.1	2e-08	.	Hmmsearch	MVNRGDKKLLGGIQMNTKIFEQFDVMTDAELSKVEGGGMEWIGDVLGAIGNAAHPVNPRQVVDQLNGKYPRRGPVRSCPPGGTGGTPNAC	90	cluster_104	N
bgc128315	7174:7407:-	Bacteriocin_IIc	40.8	2.5e-13	.	Hmmsearch	MNTKIFEQFDVMTDAELSAVEGGGCNWKGAAATVAVGAVGGAIKGAVTTYSWQGAALKAVGYGIKAGVAYGATCRWT	77	cluster_45	N
bgc128315	8805:9038:+	.	.	.	39.2;BlpU	BAGEL4	MNTKIFEQFDVMTDAELSAVEGGGCNWKGAAATVAVGAVGGAIKGAVTTYSWQGAALKAVGYGIKAGVAYGATCRWT	77	cluster_45	N
bgc128317	135:246:+	.	.	.	42.2;Bovicin_255_peptide	BAGEL4	MNTKAFEQFDVMDEVELSAVEGGGWKCVAGVGGAFTC	37	cluster_179	N
bgc128317	136:249:+	Bacteriocin_IIc	31.5	4.5e-11	.	Hmmsearch	MNTKAFEQFDVMDEVELSAVEGGGWKCVAGVGGAFTC	37	cluster_179	N
bgc128318	11100:11213:+	Bacteriocin_IIc	31.5	2.1e-10	42.2;Bovicin_255_peptide	Both	MNTKAFEQFDVMDEVELSAVEGGGWKCVAGVGGAFTC	37	cluster_179	N
bgc128318	9456:9638:+	AS-Bacteriocin_IIc.aligned_c3	8.3	0.003	.	Hmmsearch	MEQFQIIEENELEMIVGGKVSPTCAALVAASIYGGLAVAGPAGVGLAMAVGGAAAGSFCR	60	cluster_277	N
bgc128318	8807:9040:+	Bacteriocin_IIc	40.8	2.5e-13	39.2;BlpU	Both	MNTKIFEQFDVMTDAELSAVEGGGCNWKGAAATVAVGAVGGAIKGAVTTYSWQGAALKAVGYGIKAGVAYGATCRWT	77	cluster_45	N
bgc128318	8134:8247:+	AS-Lactococcin.aligned_c4	16.6	8.1e-06	.	Hmmsearch	MNTKAFELTDAELSAVEGGKTIIMVMVCTVIIRKDAG	37	cluster_634	N
bgc128318	9230:9430:+	Bacteriocin_IIc	34.9	1.8e-11	42.2;Bovicin_255_peptide	Both	MNTKAFEQFDVMTEAELSTVEGGKSKEGRNMGCILGTAGMAGAGFLVAGPAGAAALGGATALRVCR	66	cluster_191	N
bgc128318	10214:10486:+	Bacteriocin_IIc	25.1	2e-08	42.2;Bovicin_255_peptide	Both	MVNRGDKKLLGGIQMNTKIFEQFDVMTDAELSKVEGGGMEWIGDVLGAIGNAAHPVNPRQVVDQLNGKYPRRGPVRSCPPGGTGGTPNAC	90	cluster_104	N
bgc128318	7423:7662:+	Bacteriocin_IIc	18	3.4e-06	42.2;Bovicin_255_peptide	Both	MNTKAFEQFGVMNEVELSAVEGGGKGYCKPVYYAANGYSCRYSNGEWGYVVTKGVFQATTDVIANGWVSSLAGGYFGKP	79	cluster_205	N
bgc128318	8214:8342:+	.	.	.	222.2;ubericin-A	BAGEL4	LYCNNKKGCWVNWAETINIIANNSAMNSLTGGNAGWHSGGIA	42	cluster_632	N
bgc128321	3038:3367:+	.	.	.	40.2;BlpU	BAGEL4	VTFMSLLFCWLSIYNTIIAFEKRLKNILKEVVLMTTQIINNFNSLNSEDLSTVKGGACSFWGATAAVGVGAVGGAIKGGIQTGTWQGAALKGIGYGIKGGITYGLTCRY	109	cluster_66	N
bgc128321	3137:3367:+	AS-Bacteriocin_IIc.aligned_c9	31.2	1.2e-10	.	Hmmsearch	MTTQIINNFNSLNSEDLSTVKGGACSFWGATAAVGVGAVGGAIKGGIQTGTWQGAALKGIGYGIKGGITYGLTCRY	76	cluster_45	N
bgc128323	634:739:+	.	.	.	231.2;BlpD	BAGEL4	MATQTIENFNTLDLETLASVEGGGCSWRGAGGATV	35	cluster_952	N
bgc128323	634:874:+	.	.	.	28.2;BlpK	BAGEL4	MATQTIENFNTLDLETLASVEGGGCSWRGAGGATVxxxxxxxxxxxxxLPVVGSVPGYLAGGVLGGAGGTVAYGATCWWS	80	cluster_54	N
bgc128323	635:742:+	Bacteriocin_IIc	27.1	1.1e-09	.	Hmmsearch	MATQTIENFNTLDLETLASVEGGGCSWRGAGGATV	35	cluster_952	N
bgc128326	92:205:+	Bacteriocin_IIc	27	1.1e-09	.	Hmmsearch	MNTKCFEQFGVMNEVELSAVEGGGWKCVAGVGGAFTC	37	cluster_179	N
bgc128328	1703:2032:+	.	.	.	40.2;BlpU	BAGEL4	VTFMSLLFCWLSIYNTIIAFEKRLKNILKEVVLMTTQIINNFNSLNSEDLSTVKGGACSFWGATAAVGVGAVGGAIKGGIQTGTWQGAALKGIGYGIKDGITYGLICRY	109	cluster_66	N
bgc128328	3881:4111:-	AS-Bacteriocin_IIc.aligned_c9	29.2	2.9e-10	.	Hmmsearch	MTTQIINNFNSLNSEDLSTVKGGACSFWGATAAVGVGAVGGAIKGGIQTGTWQGAALKGIGYGIKDGITYGLICRY	76	cluster_45	N
bgc128329	1281:1439:+	.	.	.	29.2;BlpK	BAGEL4	MGTQTIENFNTLDLETLASVEGGRVNWERWGMCGASVAVGAAIRGGVALLGC	52	cluster_111	N
bgc128329	1796:1954:-	Bacteriocin_IIc	30.4	9.8e-11	.	Hmmsearch	MGTQTIENFNTLDLETLASVEGGRVNWERWGMCGASVAVGAAIRGGVALLGC	52	cluster_111	N
bgc128330	3795:4016:-	AS-Lactococcin.aligned_c2	23.1	2.3e-08	.	Hmmsearch	MNTIKDFKSLNTDVLATVEGGVCRPVLYGANGYGCLDTRTHQWRYVVTTGNVQATVNTVVNGWMRYGPWIPRQ	73	cluster_315	N
bgc128330	5001:5228:-	LcnG-beta	7.4	0.0021	.	Hmmsearch	MNAVLNQFEVMDDIKLSSVEGGGWVRCALGTAGSAGLGFLTGSGAGTFTFPIVGTISGGAIGGWSGGAVGIATFC	75	cluster_236	N
bgc128330	1368:1589:+	.	.	.	42.2;Bovicin_255_peptide	BAGEL4	MNTIKDFKSLNTDVLATVEGGVCRPVLYGANGYGCLDTRTHQWRYVVTTGNVQATVNTVVNGWMRYGPWIPRQ	73	cluster_315	N
bgc128335	6752:6928:+	Bacteriocin_IIc	33.3	2.2e-11	231.2;BlpD	Both	MATQTIENFNTLDLETLASVEGGLSCDEGMLAVGGLGAVGGPWGAVGGVLVGAALYCF	58	cluster_57	N
bgc128335	6947:7147:+	Bacteriocin_IIc	24.8	1e-08	.	Hmmsearch	MNNKQLERFKKLDTNALSNVSGQGYGAQCVIGTTGMTIVGAAFFGIAGAGAGFAGGSTAFCYDTAK	66	cluster_71	N
bgc128335	4246:4407:+	Bacteriocin_IIc	19.3	5.4e-07	.	Hmmsearch	MANNTINNFETLDNHALEQVVGGSGWMDYINGFLKGFGGQRTLPTKDYNIPQA	53	cluster_46	N
bgc128335	7503:7733:+	AS-Bacteriocin_IIc.aligned_c9	79	1.3e-25	40.2;BlpU	Both	MATQTIENFNTLDLETLASVEGGVCSWGGFAKQGVATGVGNGLRLGIKTRTWQGAVAGAAGGAIVGGVGYGATCWW	76	cluster_1	N
bgc12834	644:775:-	AS-Bacteriocin_IIc.aligned_c9	76.1	8.6e-25	.	Hmmsearch	MNTKKMSQFEIMDTEMLACVEGGGCNWGDFAKAGVGGGAARGL	43	cluster_39	N
bgc12834	4999:5227:+	.	.	.	28.2;BlpK	BAGEL4	MNTKKMSQFEIMDTEMLACVEGGGCNWGDFAKAGVGGGAARGLxxxxxxxxxxxxxxxxxxxxxxxxVAYAATCWW	76	cluster_52	N
bgc12834	4999:5130:+	.	.	.	39.2;BlpU	BAGEL4	MNTKKMSQFEIMDTEMLACVEGGGCNWGDFAKAGVGGGAARGL	43	cluster_39	N
bgc128342	3:200:+	AS-Bacteriocin_IIc.aligned_c9	72.8	4e-24	.	Hmmsearch	LDLETLASVEGGVCSWGGFAKQGVATGVGNGLRLGIKTRTWQGAVAGAAGGAIVGGVGYGATCWW	65	cluster_506	N
bgc128345	4325:4486:+	Bacteriocin_IIc	19.3	3e-07	.	Hmmsearch	MANNTINNFETLDNHALEQVVGGSGWMDYINGFLKGFGGQRTLPTKDYNIPQA	53	cluster_46	N
bgc128346	1465:1761:-	AS-Lactococcin_972.aligned_c2	76.3	2.4e-25	.	Hmmsearch	MRKNMKSLMVLALAVTSFGTLSGVAAATQYPGGGVWTYGASNGGAFSNYYHGSKYHSSTVVSRWTSKSSKAYAYAGQTSYAFIKTSFGEQAAFYYNYN	98	cluster_2	N
bgc128347	4999:5226:+	.	.	.	29.2;BlpK	BAGEL4	MTTQTINNFETLDLEALANIEGGKVNWDRLSSGASGAAEGIYFCAASGAPLFTLAPYAIVGCGVVGAGLGYAFPH	75	cluster_118	N
bgc128347	758:985:-	Bacteriocin_IIc	39.2	2.1e-13	.	Hmmsearch	MTTQTINNFETLDLEALANIEGGKVNWDRLSSGASGAAEGIYFCAASGAPLFTLAPYAIVGCGVVGAGLGYAFPH	75	cluster_118	N
bgc12835	5001:5159:-	AS-Bacteriocin_IIc.aligned_c9	68.1	4.7e-22	.	Hmmsearch	MNTKKMSQFEIMDTEMLACVEGGGCNWGDFAKAGVGGGAILGGVAYAATCWW	52	cluster_59	N
bgc12835	4999:5157:+	.	.	.	39.2;BlpU	BAGEL4	MNTKKMSQFEIMDTEMLACVEGGGCNWGDFAKAGVGGGAILGGVAYAATCWW	52	cluster_59	N
bgc128350	2687:2926:-	Bacteriocin_IIc	37.1	1.3e-12	.	Hmmsearch	MATQTIENFNTLDLETLASVEGGRVNWERWGMCGASVAVGASEGFSAAAGGTAFFIGPYAIGTGAVGAAIGGGVALLGC	79	cluster_63	N
bgc128350	5273:5434:-	Bacteriocin_IIc	19.2	5.1e-07	.	Hmmsearch	MANNTINNFETLDNHALEQVVGGSGWMDYINGFLKGFGGQRTLPAKDYNISQA	53	cluster_46	N
bgc128350	2804:3043:+	.	.	.	29.2;BlpK	BAGEL4	MATQTIENFNTLDLETLASVEGGRVNWERWGMCGASVAVGASEGFSAAAGGTAFFIGPYAIGTGAVGAAIGGGVALLGC	79	cluster_63	N
bgc128350	2075:2254:-	Bacteriocin_IIc	12.5	6.2e-05	.	Hmmsearch	MFTKLTHNDLEVIQGGAVCLMPNVNNKEGDPLKDGWVSPPRYRSGEAYPMVYLPVCAIM	59	cluster_70	N
bgc128354	450:683:-	AS-Lactococcin.aligned_c1	51	2.3e-17	.	Hmmsearch	MYFLMILNCKKIVAFLIGSEYNDVIKYKGESQVENQLNFEVVSDEELSSIVGGQNLQMGEGGSGYGSPADNTWYWAL	77	cluster_1551	Y
bgc128355	101:280:-	Bacteriocin_IIc	39.7	1e-13	.	Hmmsearch	MTTQTMNTFETLDLEALANVEGGGWVKCYAGTIGSALVGSAGGPVGYWGGALVGYATFC	59	cluster_50	N
bgc128358	1754:1963:-	Bacteriocin_IIc	22	6.3e-08	.	Hmmsearch	MIEKVSKNELSRIYGGNNVNWGSVAGSCGKGAVMGIYFGNPILGCANGAATSLVLQTTSGIYKNYQKKR	69	cluster_156	N
bgc128358	5238:5447:+	.	.	.	21.2;bacteriocin_LS2chainb	BAGEL4	MIEKVSKNELSRIYGGNNVNWGSVAGSCGKGAVMGIYFGNPILGCANGAATSLVLQTTSGIYKNYQKKR	69	cluster_156	N
bgc128358	1963:2202:-	Bacteriocin_IIc	26.9	1.9e-09	.	Hmmsearch	MKVLNECQLQTVVGGKNWSVAKCGGTIGTNIAIGAWRGARAGSFFGQPVSVGAGALIGASAGAIGGSVQCVGWLAGGGR	79	cluster_190	N
bgc128359	322:507:-	Bacteriocin_IIc	13.9	2.2e-05	.	Hmmsearch	MKSLKENELTNITGGSSDLFWTRYGIGVAAGTKCALHYGPILQGFTTAVCGTRAAYAAIRG	61	cluster_285	N
bgc12836	6001:6249:+	.	.	.	36.2;BlpN	BAGEL4	MDTKMMSQFSVMDTEMLACVEGGGCNWGDFAKAGVGGAAVVAALGCAAGGVKYGKILGPWGAAIGGIGGAVVCGYLAYTATS	82	cluster_22	N
bgc12836	4999:5196:+	.	.	.	26.2;BlpI	BAGEL4	MNTKMMEQFSVMDNEELEIVSGGRGNLGSAIGGCIGAVLLAAATGPITGGAATLICVGSGIMSSL	65	cluster_7	N
bgc12836	13488:13616:+	AS-Lactococcin.aligned_c0	17.3	2.5e-06	.	Hmmsearch	MDKKQNLTSFQELTTTELNQITGGGLWEDLLYNINRYAHYIT	42	cluster_19	N
bgc12836	5663:5932:+	.	.	.	27.2;BlpJ	BAGEL4	MNTKMLSQLEVMDTEMLAKVEGGYSSTNCQNALITGVTTGIITGGTGAGLATLGVAGLAGAFVGAHIGAIGGGLTCLGGMVGDKLGLSW	89	cluster_6	N
bgc12836	9416:9613:-	Bacteriocin_IIc	36.8	2.4e-12	.	Hmmsearch	MNTKMMEQFSVMDNEELEIVSGGRGNLGSAIGGCIGAVLLAAATGPITGGAATLICVGSGIMSSL	65	cluster_7	N
bgc12836	8680:8949:-	Bacteriocin_IIc	40	2.5e-13	.	Hmmsearch	MNTKMLSQLEVMDTEMLAKVEGGYSSTNCQNALITGVTTGIITGGTGAGLATLGVAGLAGAFVGAHIGAIGGGLTCLGGMVGDKLGLSW	89	cluster_6	N
bgc12836	8363:8611:-	AS-Bacteriocin_IIc.aligned_c9	57.3	1.1e-18	.	Hmmsearch	MDTKMMSQFSVMDTEMLACVEGGGCNWGDFAKAGVGGAAVVAALGCAAGGVKYGKILGPWGAAIGGIGGAVVCGYLAYTATS	82	cluster_22	N
bgc12836	6493:6642:+	.	.	.	38.2;BlpO	BAGEL4	MNTKMMSQFSVMDNEMLACVEGGDIDWGRKISCAAGVAYGAIDGCATTV	49	cluster_8	N
bgc128360	5001:5168:-	AS-Lactococcin.aligned_c1	61.2	2.4e-20	.	Hmmsearch	MENRLNFEAISDDELAKIVGGGYPNNQSMNDVLHWLNGHNDGNPKQLPKWMGGLG	55	cluster_76	N
bgc128361	1770:2120:+	.	.	.	121.2;Lactococcin_A_(LCN-A)	BAGEL4	MRKNKTKFIAFALASAVIAVGYSTAASADSVTSSDKDTVSNPILTITPRMNVEFQGGGYWTNTSHLTYIQNTGSGVLYYDRVNHKYVFSQTRGAMGAAIYVFNAQGVNWYRGVLYV	116	cluster_440	N
bgc128361	2696:2827:+	.	.	.	122.2;Lactococcin_B_(LCN-B)	BAGEL4	MNFGPYTIFRNKYGGEYRTIQTQGTISYMLGVIASGWGTSWHP	43	cluster_267	N
bgc128361	1723:2073:-	AS-Lactococcin.aligned_c2	50.3	6.4e-17	.	Hmmsearch	MRKNKTKFIAFALASAVIAVGYSTAASADSVTSSDKDTVSNPILTITPRMNVEFQGGGYWTNTSHLTYIQNTGSGVLYYDRVNHKYVFSQTRGAMGAAIYVFNAQGVNWYRGVLYV	116	cluster_440	N
bgc128361	1016:1147:-	AS-Lactococcin.aligned_c3	21.7	5.6e-08	.	Hmmsearch	MNFGPYTIFRNKYGGEYRTIQTQGTISYMLGVIASGWGTSWHP	43	cluster_267	N
bgc128364	1104:1265:-	Bacteriocin_IIc	19.3	3.5e-07	.	Hmmsearch	MANNTINNFETLDNHALEQVVGGSGWMDYINGFLKGFGGQRTLPTKDYNIPQA	53	cluster_46	N
bgc128365	2088:2189:-	AS-Bacteriocin_IIc.aligned_c9	34.8	4.4e-12	.	Hmmsearch	CIRDRTRTWQGAVAGAAGGAIVGGVGYGATCWW	33	cluster_958	N
bgc128365	177:431:-	Bacteriocin_IIc	33.3	1.2e-11	.	Hmmsearch	MATQTIENLNTLDLETLASVEGGGCSWGGAGGATVQGAIGGAIGGAFGGNVVLPVVGSVPGYLAGGVLGGAGGTVAYGATCWWS	84	cluster_54	N
bgc128367	1834:1995:+	Bacteriocin_IIc	19.3	2e-07	.	Hmmsearch	MANNTINNFETLDNHALEQVVGGSGWMDYINGFLKGFGGQRTLPTKDYNIPQA	53	cluster_46	N
bgc128368	367:567:+	Bacteriocin_IIc	24.8	3.7e-09	.	Hmmsearch	MNNKQLERFKKLDTNALSNVSGQGYGAQCVIGTTGMTIVGAAFFGIAGAGAGFAGGSTAFCYDTAK	66	cluster_71	N
bgc128368	923:1153:+	AS-Bacteriocin_IIc.aligned_c9	79	4.6e-26	.	Hmmsearch	MATQTIENFNTLDLETLASVEGGVCSWGGFAKQGVATGVGNGLRLGIKTRTWQGAVAGAAGGAIVGGVGYGATCWW	76	cluster_1	N
bgc128368	172:348:+	Bacteriocin_IIc	33.3	7.9e-12	.	Hmmsearch	MATQTIENFNTLDLETLASVEGGLSCDEGMLAVGGLGAVGGPWGAVGGVLVGAALYCF	58	cluster_57	N
bgc128373	3144:3311:+	AS-Lactococcin.aligned_c1	61.2	2.4e-20	.	Hmmsearch	MENRLNFEAISDDELAKIVGGGYPNNQSMNDVLHWLNGHNDGNPKQLPKWMGGLG	55	cluster_76	N
bgc128375	11190:11390:+	Bacteriocin_IIc	24.8	1.5e-08	.	Hmmsearch	MNNKQLERFKKLDTNALSNVSGQGYGAQCVIGTTGMTIVGAAFFGIAGAGAGFAGGSTAFCYDTAK	66	cluster_71	N
bgc128375	8489:8650:+	Bacteriocin_IIc	19.3	7.9e-07	.	Hmmsearch	MANNTINNFETLDNHALEQVVGGSGWMDYINGFLKGFGGQRTLPTKDYNIPQA	53	cluster_46	N
bgc128375	13633:13887:+	Bacteriocin_IIc	33.3	3.2e-11	29.2;BlpK	Both	MATQTIENLNTLDLETLASVEGGGCSWGGAGGATVQGAIGGAIGGAFGGNVVLPVVGSVPGYLAGGVLGGAGGTVAYGATCWWS	84	cluster_54	N
bgc128375	10995:11171:+	Bacteriocin_IIc	33.3	3.2e-11	231.2;BlpD	Both	MATQTIENFNTLDLETLASVEGGLSCDEGMLAVGGLGAVGGPWGAVGGVLVGAALYCF	58	cluster_57	N
bgc128375	11746:11976:+	AS-Bacteriocin_IIc.aligned_c9	79	1.9e-25	40.2;BlpU	Both	MATQTIENFNTLDLETLASVEGGVCSWGGFAKQGVATGVGNGLRLGIKTRTWQGAVAGAAGGAIVGGVGYGATCWW	76	cluster_1	N
bgc128379	6897:7127:-	AS-Bacteriocin_IIc.aligned_c9	79	2.1e-25	.	Hmmsearch	MATQTIENFNTLDLETLASVEGGVCSWGGFAKQGVATGVGNGLRLGIKTRTWQGAVAGAAGGAIVGGVGYGATCWW	76	cluster_1	N
bgc128379	7703:7879:-	Bacteriocin_IIc	33.3	3.5e-11	.	Hmmsearch	MATQTIENFNTLDLETLASVEGGLSCDEGMLAVGGLGAVGGPWGAVGGVLVGAALYCF	58	cluster_57	N
bgc128379	4389:4568:-	Bacteriocin_IIc	12.5	0.00011	.	Hmmsearch	MFTKLTHNDLEVIQGGAVCLMPNVNNKEGDPLKDGWVSPPRYRSGEAYPMVYLPVCAIM	59	cluster_70	N
bgc128379	4155:4394:+	.	.	.	29.2;BlpK	BAGEL4	MATQTIENFNTLDLETLASVEGGRVNWERWGMCGASVAVGASEGFSAAAGGTAFFIGPYAIGTGAVGAAIGGGVALLGC	79	cluster_63	N
bgc128379	5001:5240:-	Bacteriocin_IIc	37.1	2.4e-12	.	Hmmsearch	MATQTIENFNTLDLETLASVEGGRVNWERWGMCGASVAVGASEGFSAAAGGTAFFIGPYAIGTGAVGAAIGGGVALLGC	79	cluster_63	N
bgc128379	1516:1692:+	.	.	.	231.2;BlpD	BAGEL4	MATQTIENFNTLDLETLASVEGGLSCDEGMLAVGGLGAVGGPWGAVGGVLVGAALYCF	58	cluster_57	N
bgc128379	2268:2498:+	.	.	.	40.2;BlpU	BAGEL4	MATQTIENFNTLDLETLASVEGGVCSWGGFAKQGVATGVGNGLRLGIKTRTWQGAVAGAAGGAIVGGVGYGATCWW	76	cluster_1	N
bgc128379	7484:7684:-	Bacteriocin_IIc	24.8	1.7e-08	.	Hmmsearch	MNNKQLERFKKLDTNALSNVSGQGYGAQCVIGTTGMTIVGAAFFGIAGAGAGFAGGSTAFCYDTAK	66	cluster_71	N
bgc128380	2:100:-	Bacteriocin_IIc	18.6	4e-07	.	Hmmsearch	MANNTINNFETLDNHALEQVVGGSGWMDYINGF	33	cluster_1967	Y
bgc128381	1280:1600:+	.	.	.	40.2;BlpU	BAGEL4	MSLLFCWLSIYNTIIAFEKRLKNILKEVVLMTTQIINNFNSLNSEDLSTVKGGACSFWGATAAVGVGAVGGAIKGGIQTGTWQGAALKGIGYGIKGGITYGLTCRY	106	cluster_127	N
bgc128381	9593:9823:-	AS-Bacteriocin_IIc.aligned_c9	31.2	1.6e-10	.	Hmmsearch	MTTQIINNFNSLNSEDLSTVKGGACSFWGATAAVGVGAVGGAIKGGIQTGTWQGAALKGIGYGIKGGITYGLTCRY	76	cluster_45	N
bgc128381	9973:10203:+	.	.	.	40.2;BlpU	BAGEL4	MTTQTMNTFETLDLEALANVEGGGCSWGGFAKQGVATGVGNGLRLGIKTRTWQGAVAGAAGGAIVGGVGYGATCWW	76	cluster_1	N
bgc128381	990:1220:-	AS-Bacteriocin_IIc.aligned_c9	80.1	8.5e-26	.	Hmmsearch	MTTQTMNTFETLDLEALANVEGGGCSWGGFAKQGVATGVGNGLRLGIKTRTWQGAVAGAAGGAIVGGVGYGATCWW	76	cluster_1	N
bgc128383	3209:3562:+	.	.	.	119.2;Lactococcin_972_(Lcn972)	BAGEL4	MHSLCHFISFIAITLRRILMRKNMKSLMVLALAVTSFGTLSGVAAATQYPGGGVWTYGASNGGAFSNYYHGSKYHSSTVVSRWTSKSSKAYAYAGQTSYAFIKTSFGEQAAFYYNYN	117	cluster_106	N
bgc128383	514:810:-	AS-Lactococcin_972.aligned_c2	76.3	4.7e-25	.	Hmmsearch	MRKNMKSLMVLALAVTSFGTLSGVAAATQYPGGGVWTYGASNGGAFSNYYHGSKYHSSTVVSRWTSKSSKAYAYAGQTSYAFIKTSFGEQAAFYYNYN	98	cluster_2	N
bgc128386	4966:5133:-	AS-Lactococcin.aligned_c1	61.2	2.4e-20	.	Hmmsearch	MENRLNFEAISDDELAKIVGGGYPNNQSMNDVLHWLNGHNDGNPKQLPKWMGGLG	55	cluster_76	N
bgc12839	7435:7638:+	Bacteriocin_IIc	26.6	3.1e-09	26.2;BlpI	Both	MNTKMMEQFSVMDNEMLDRIEGGIFGVDDALFWAGLGYVAGSIVDTAIDDFTNQCRKNPHQWFCVRV	67	cluster_18	N
bgc12839	3417:3572:-	Bacteriocin_IIc	16.1	5.8e-06	.	Hmmsearch	MDKKQNLTSFQELTTTELNQIIGGGWWEDFLYRFNIIEQKNTKGFYQPIQL	51	cluster_5	N
bgc12839	7956:8159:+	Bacteriocin_IIc	13.3	4.3e-05	.	Hmmsearch	MEKIDYITLNEVELETISGGDDCFIGDIGCIGWGLLKSIGGMIKPAPYVPPVCIPKSSWNPAPPVPC	67	cluster_24	N
bgc1284	5001:5225:-	Bacteriocin_IIc	16.5	3.5e-06	.	Hmmsearch	MDADYLAQVQGEGWIGAIAGGVTGALAGAKAGGAAAPPVMCIPGFGWATEAGVIATSAVAGAVLGAGVGYNTPL	74	cluster_1572	Y
bgc12840	5001:5300:+	AS-Lactococcin_972.aligned_c5	92.9	6.6e-30	.	Hmmsearch	MKTKKHRLLALALISSFTLLGAASAAVQYPDGGVWTYGEGSGGGWAFSNYYHGKKYHYSSVVSKWDSHSDKGSAPAGKTSEAWIWTKFGEQVSFYYDYD	99	cluster_2	N
bgc12840	4953:5300:+	.	.	.	119.2;Lactococcin_972_(Lcn972)	BAGEL4	LLHCCSGCAFFERKNKMKTKKHRLLALALISSFTLLGAASAAVQYPDGGVWTYGEGSGGGWAFSNYYHGKKYHYSSVVSKWDSHSDKGSAPAGKTSEAWIWTKFGEQVSFYYDYD	115	cluster_25	N
bgc128400	8489:8650:+	Bacteriocin_IIc	19.3	4.9e-07	.	Hmmsearch	MANNTINNFETLDNHALEQVVGGSGWMDYINGFLKGFGGQRTLPTKDYNIPQA	53	cluster_46	N
bgc128402	121:300:-	Bacteriocin_IIc	12.5	4.4e-05	.	Hmmsearch	MFTKLTHNDLEVIQGGAVCLMPNVNNKEGDPLKDGWVSPPRYRSGEAYPMVYLPVCAIM	59	cluster_70	N
bgc128402	2223:2462:+	.	.	.	29.2;BlpK	BAGEL4	MATQTIENFNTLDLETLASVEGGRVNWERWGMCGASVAVGASEGFSAAAGGTAFFIGPYAIGTGAVGAAIGGGVALLGC	79	cluster_63	N
bgc128402	2647:2877:-	AS-Bacteriocin_IIc.aligned_c2	9.5	0.00041	.	Hmmsearch	MATQTIENFNTLDLETLASVEGGGCSWGGFAKQGVATGVGNGLRLGIKTRTWQGAVAGAAGGAIVGGVGYGATCWW	76	cluster_1	N
bgc128402	318:548:+	.	.	.	40.2;BlpU	BAGEL4	MATQTIENFNTLDLETLASVEGGGCSWGGFAKQGVATGVGNGLRLGIKTRTWQGAVAGAAGGAIVGGVGYGATCWW	76	cluster_1	N
bgc128402	733:972:-	Bacteriocin_IIc	37.1	9.4e-13	.	Hmmsearch	MATQTIENFNTLDLETLASVEGGRVNWERWGMCGASVAVGASEGFSAAAGGTAFFIGPYAIGTGAVGAAIGGGVALLGC	79	cluster_63	N
bgc128403	3829:4104:+	.	.	.	42.2;Bovicin_255_peptide	BAGEL4	LSVATAKLFLGGIQMNTKTFEQFDVMTEIQLAAVEGGGMEWIGDVLGAIGNAAHPVNPDQVVAQLNGKYPRRGPVHYCAPGGTGGTPNACN	91	cluster_104	N
bgc128403	381:614:-	Bacteriocin_IIc	17.9	5.2e-07	.	Hmmsearch	MNTKTFEQFDVMTEIQLAAVEGGGMEWIGDVLGAIGNAAHPVNPDQVVAQLNGKYPRRGPVHYCAPGGTGGTPNACN	77	cluster_122	N
bgc128405	7384:7617:+	Bacteriocin_IIc	17.9	1.6e-06	.	Hmmsearch	MNTKTFEQFDVMTEIQLAAVEGGGMEWIGDVLGAIGNAAHPVNPDQVVAQLNGKYPRRGPVHYCAPGGTGGTPNACN	77	cluster_122	N
bgc128405	7342:7617:+	.	.	.	42.2;Bovicin_255_peptide	BAGEL4	LSVATAKLFLGGIQMNTKTFEQFDVMTEIQLAAVEGGGMEWIGDVLGAIGNAAHPVNPDQVVAQLNGKYPRRGPVHYCAPGGTGGTPNACN	91	cluster_104	N
bgc128409	5497:5763:+	.	.	.	29.2;BlpK	BAGEL4	LRDHTITFKEVVAMATQTIENFNTLDLETLASVEGGGCSWRGAGGATVQGAIGGAFGGNVVLPVVGSVPGYLAGAGGTVAYGATCWWS	88	cluster_784	N
bgc128409	6306:6566:+	.	.	.	38.2;BlpO	BAGEL4	VIEKSLKEVLSWQLKQLKAVTLLTPSTLASVEGGKVDWGRLLSGASGAAEGIYFCAASGAPLFTLASYAIVGCGVVGAGLGYAFPH	86	cluster_335	N
bgc128409	4198:4458:-	Bacteriocin_IIc	19.6	6.6e-07	.	Hmmsearch	MIEKSLKEVLSWQLKQLKAVTLLTPSTLASVEGGKVDWGRLLSGASGAAEGIYFCAASGAPLFTLASYAIVGCGVVGAGLGYAFPH	86	cluster_335	N
bgc128409	5001:5228:-	Bacteriocin_IIc	42.7	4e-14	.	Hmmsearch	MATQTIENFNTLDLETLASVEGGGCSWRGAGGATVQGAIGGAFGGNVVLPVVGSVPGYLAGAGGTVAYGATCWWS	75	cluster_390	N
bgc128409	4611:4799:-	Bacteriocin_IIc	12.2	0.00013	.	Hmmsearch	MITELTYNDLETIQGGVSCIMPRTNNKAGGSYDPFIDGRVSPPRYRSGEAYPMVYLPICVLM	62	cluster_70	N
bgc128409	5586:5765:-	Bacteriocin_IIc	42.5	4.7e-14	.	Hmmsearch	MTTQTMNNFETLDLEALANVEGGGWVKCYAGTIGSALVGSAGGPVGYWGGALVGYATFC	59	cluster_50	N
bgc128409	4999:5178:+	.	.	.	231.2;BlpD	BAGEL4	MTTQTMNNFETLDLEALANVEGGGWVKCYAGTIGSALVGSAGGPVGYWGGALVGYATFC	59	cluster_50	N
bgc128412	83:436:+	.	.	.	119.2;Lactococcin_972_(Lcn972)	BAGEL4	MHSLCHFISFIAITLRRILMRKNMKSLMVLALAVTSFGTLSGVAAATQYPGGGVWTYGASNGGAFSNYYHGSKYHSSTVVSRWTSKSSKAYAYAGQTSYAFIKTSFGEQAAFYYNYN	117	cluster_106	N
bgc128412	5001:5297:-	AS-Lactococcin_972.aligned_c2	76.3	5.9e-25	.	Hmmsearch	MRKNMKSLMVLALAVTSFGTLSGVAAATQYPGGGVWTYGASNGGAFSNYYHGSKYHSSTVVSRWTSKSSKAYAYAGQTSYAFIKTSFGEQAAFYYNYN	98	cluster_2	N
bgc128416	7969:8124:-	Bacteriocin_IIc	22.3	8e-08	.	Hmmsearch	MKEMDKKFDIMTEEDLALTEGGFIVTTSTAIAWGVLGVAAYMYGRYLGSRR	51	cluster_159	N
bgc128416	8630:8773:-	Bacteriocin_IIc	22.3	7.8e-08	.	Hmmsearch	MTNFDNMEQNFVALTEEELTDVNGGSVTAVVVGGVLLIGGIAWGYFM	47	cluster_187	N
bgc128416	8463:8612:-	Bacteriocin_IIc	16.1	6.9e-06	.	Hmmsearch	MNLNKWTELTEEELMNTEGGLITIAMIAGGVAIFLGGRLIGQDLKRKFG	49	cluster_246	N
bgc128418	3544:3834:+	.	.	.	20.2;bacteriocin_LS2chaina	BAGEL4	MKIVIRSFIKGKNMNKFETLTYEELSAVFGGNGGKARRRRKITNCAKAIGMGALKDGLKYGIAGTAFGTPIGTVGGAIFGANVGIISGSVSCVSHL	96	cluster_148	N
bgc128418	3852:4046:+	Bacteriocin_IIc	23.5	3.7e-08	.	Hmmsearch	MMKEMNYKELEKVSGGTNWLGVGGSCLSGFIDALPSGSGMIKGCVEGAVKDFAKQNRHKKHKHR	64	cluster_149	N
bgc128418	3583:3834:+	AS-Bacteriocin_IIc.aligned_c3	8	0.0021	.	Hmmsearch	MNKFETLTYEELSAVFGGNGGKARRRRKITNCAKAIGMGALKDGLKYGIAGTAFGTPIGTVGGAIFGANVGIISGSVSCVSHL	83	cluster_154	N
bgc128418	5800:6222:+	AS-Bacteriocin_IIc.aligned_c8	13.9	3.2e-05	.	Hmmsearch	MNNEKFARENKRIIEGMGIGALVGPILALVMMYVKTAGSPQPFQIIMSIGAGLAFGLMFGGIMSASLVLNKTVASKIPWQKKVLKLAPQVIGTGVVVASAGVVITLVTNWGSVDIVKTIFSTDTLWQFFDGVLLGLITIR	140	cluster_166	N
bgc12842	4600:4896:+	AS-Lactococcin_972.aligned_c2	61.4	5.5e-20	.	Hmmsearch	MLKFRKVVASSLAVLAFSLALPVLAVSHRGGEWTYGGHHDPYNWGAFSNYYHGSQYHWAYVGSNERDNQKTVYAGAHSAAYAFVNTNLGERITFDAGW	98	cluster_21	N
bgc128420	593:790:-	Lactococcin	21.8	3.5e-08	.	Hmmsearch	MKNFKVVNNIELNRVVGGKIIRLTPYMLYNTKTHKTIPDYGAIWGKAGQTVANGWLQYGPWGSRG	65	cluster_171	N
bgc128421	4520:4690:+	AS-Lactococcin.aligned_c5	21.1	1.1e-07	.	Hmmsearch	MLNLQTLEQNYSTLSDLELQEVDGGGVLLLVGGGIVSLGLLAWGAYNGYQSAARGG	56	cluster_224	N
bgc128421	4111:4287:+	Bacteriocin_IIc	16.8	3.2e-06	.	Hmmsearch	MTNFDNMEQNFAALTEEELTDVNGGIAWEMVSVGIAIGWGIYQVGEAAGKTFYYITHP	58	cluster_223	N
bgc128423	3116:3259:+	Bacteriocin_IIc	23.5	3.3e-08	.	Hmmsearch	MTNFDNMEQNFVTLTEEELTDVNGGSVTAVVVGGVLLIGGIAWGYFM	47	cluster_187	N
bgc128423	3274:3423:+	Bacteriocin_IIc	16.9	3.8e-06	.	Hmmsearch	MNLNKWTELTEEELMNTEGGLITIATIAGGVAIFLGGRLIGQDLKRKFG	49	cluster_246	N
bgc128423	3762:3917:+	Bacteriocin_IIc	22.3	8e-08	.	Hmmsearch	MKEMDKKFDIMTEEDLALTEGGFIVTTSTAIAWGVLGVAAYMYGRYLGSRR	51	cluster_159	N
bgc128427	5001:5231:-	AS-Bacteriocin_IIc.aligned_c9	85.6	9e-28	.	Hmmsearch	MKTKTLEKFEVLNSEMLARVEGGGCNWGDFAKSGIAGGAGNGLRLGIKTITWQGVVAGAVGGAIIGKVGYGATCWW	76	cluster_1	N
bgc128427	6275:6529:-	AS-Lactococcin.aligned_c5	26	2.5e-09	.	Hmmsearch	MKESENFMLNLKGEVVNELSDVQLSEISGGGSGYCKPVMVGANGYACRYSNGRWDYKVTKGIFQATTDVIVKGWAEYGPWIPRH	84	cluster_535	Y
bgc128427	1702:1932:+	.	.	.	39.2;BlpU	BAGEL4	MKTKTLEKFEVLNSEMLARVEGGGCNWGDFAKSGIAGGAGNGLRLGIKTITWQGVVAGAVGGAIIGKVGYGATCWW	76	cluster_1	N
bgc128427	425:658:+	.	.	.	43.2;Bovicin_255_variant	BAGEL4	MLNLKGEVVNELSDVQLSEISGGGSGYCKPVMVGANGYACRYSNGRWDYKVTKGIFQATTDVIVKGWAEYGPWIPRH	77	cluster_205	N
bgc128429	8616:8765:+	Bacteriocin_IIc	15.4	1.3e-05	.	Hmmsearch	MDKKQTLDHFHTLTSQELEQVVGGGWLEDLFSPYLKKYKLGKLGQPDLG	49	cluster_184	N
bgc128429	11981:12205:+	Bacteriocin_IIc	38.7	6.8e-13	39.2;BlpU	Both	MNTKSLEKFEVLNSEMLASVEGGKIGAGEAAQALAVCTVAGGTIGSVFPGVGTAVGAILGAQYCTGAWAIIRAH	74	cluster_81	N
bgc128429	12621:12689:+	AS-Lactococcin.aligned_c4	12.8	6.7e-05	.	Hmmsearch	MLNLKGEVVNELSDVQLSEISGG	23	cluster_1995	Y
bgc12843	4999:5295:+	.	.	.	119.2;Lactococcin_972_(Lcn972)	BAGEL4	MKQTVKKLALVASIAATLGGSVAVASAAVQYPEGGVWTYGSGNGGAYSNYYHPSKYHSSTVVSRKTGSSDKGYAGAGGTSRAWIRTSWGEKVAFYYNV	98	cluster_2	N
bgc12843	5001:5297:-	AS-Lactococcin_972.aligned_c2	85.2	2.5e-27	.	Hmmsearch	MKQTVKKLALVASIAATLGGSVAVASAAVQYPEGGVWTYGSGNGGAYSNYYHPSKYHSSTVVSRKTGSSDKGYAGAGGTSRAWIRTSWGEKVAFYYNV	98	cluster_2	N
bgc128434	238:417:+	AS-Lactococcin.aligned_c0	12.9	4.5e-05	.	Hmmsearch	MNHLTFRELSEQDLANYNGGGYTFEAYRGEFPPPSYYSQALSPQALHARMTAWAYGVRP	59	cluster_367	N
bgc12844	255:485:+	.	.	.	39.2;BlpU	BAGEL4	MNTKKMSQFEIMDTEMLACVEGGGCNWGDFAKAGVGGGVARGLQLGIKTRTWQGAATGAAGGAILGGVAYAATCWW	76	cluster_1	N
bgc12844	7869:8099:-	Bacteriocin_IIc	56.4	7.7e-19	.	Hmmsearch	MNTKKMSQFEIMDTEMLACVEGGGCNWGDFAKAGVGGGVARGLQLGIKTRTWQGAATGAAGGAILGGVAYAATCWW	76	cluster_1	N
bgc128440	4286:4447:+	Bacteriocin_IIc	19.3	3.5e-07	.	Hmmsearch	MANNTINNFETLDNHALEQVVGGSGWMDYINGFLKGFGGQRTLPTKDYNIPQA	53	cluster_46	N
bgc128441	4796:4981:+	.	.	.	2.2;AcdB_acidocin_B	BAGEL4	MKMNLNKIILEVSYLFCCIGPTAILIVKNRDNLLAVIFGIVSIVFLIYMFWYIFISHKDKF	61	cluster_366	N
bgc128442	4792:5001:-	Bacteriocin_IIc	13.4	3.7e-05	.	Hmmsearch	MIEKVSKNELSRIYGGNNVNWGSVAGSCGKGAVMEIYFGNPILGCANGAATSLVLQTASGIYKNYQKKR	69	cluster_156	N
bgc128442	5001:5240:-	Bacteriocin_IIc	24.9	9.7e-09	.	Hmmsearch	MKVLNECQLQTVVGGKNWSVAKCGGTIGTNIAIGAWRGARAGSFFGQPVSVGTGALIGASAGAIGGSVQCVGWLAGGGR	79	cluster_190	N
bgc128442	5238:5447:+	.	.	.	21.2;bacteriocin_LS2chainb	BAGEL4	MIEKVSKNELSRIYGGNNVNWGSVAGSCGKGAVMEIYFGNPILGCANGAATSLVLQTASGIYKNYQKKR	69	cluster_156	N
bgc128443	8303:8500:+	Bacteriocin_IIc	37.7	1.5e-12	7.2;Acidocin_LF221B(GassericinK7B)	Both	MALKTLEKHELRNVMGGNKWGNAVIGAATGATRGVSWCRGFGPWGMTACGLGGAAIGGYLGYKSN	65	cluster_84	N
bgc128443	8066:8293:+	AS-Bacteriocin_IIc.aligned_c6	8.2	0.0017	104.2;Gassericin_T	Both	MKNFNTLSFETLANIVGGRNNWAANIGGVGGATVAGWALGNAVCGPACGFVGAHYVPIAWAGVTAATGGFGKIRK	75	cluster_94	N
bgc128443	10641:10955:+	.	.	.	159.2;Pediocin	BAGEL4	MKNELKQVLNDFIALAKTHYDRKGNEYLLEQLEVALDKLEHNVQDEVDEARATYQNINTICLTNHLYLETDEEALLEKIKKISMSKGWLGGLNSWNTTNTWPGR	104	cluster_153	N
bgc128443	2732:2884:+	AS-Lactococcin.aligned_c0	13.8	3.3e-05	.	Hmmsearch	MKEIRKENIVKTTTLSEEEMIEVVGGTRVNGFVNGNFSKGIFYWTRNIWK	50	cluster_165	N
bgc128445	10641:10955:+	.	.	.	159.2;Pediocin	BAGEL4	MKNELKQVLNDFIALAKTHYDRKGNEYLLEQLEVALDKLEHNVQDEVDEARATYQNINTICLTNHLYLETDEEALLEKIKKISMSKGWLGGLNSWNTTNTWPGR	104	cluster_153	N
bgc128445	8303:8500:+	Bacteriocin_IIc	37.7	1.5e-12	7.2;Acidocin_LF221B(GassericinK7B)	Both	MALKTLEKHELRNVMGGNKWGNAVIGAATGATRGVSWCRGFGPWGMTACGLGGAAIGGYLGYKSN	65	cluster_84	N
bgc128445	2732:2884:+	AS-Lactococcin.aligned_c0	13.8	3.3e-05	.	Hmmsearch	MKEIRKENIVKTTTLSEEEMIEVVGGTRVNGFVNGNFSKGIFYWTRNIWK	50	cluster_165	N
bgc128445	8066:8293:+	AS-Bacteriocin_IIc.aligned_c6	8.2	0.0017	104.2;Gassericin_T	Both	MKNFNTLSFETLANIVGGRNNWAANIGGVGGATVAGWALGNAVCGPACGFVGAHYVPIAWAGVTAATGGFGKIRK	75	cluster_94	N
bgc128446	4794:4979:+	.	.	.	2.2;AcdB_acidocin_B	BAGEL4	MKMNLNKIILEVSYLFCCIGPTAILIVKNRDNLLAVIFGIVSIVFLIYMFWYIFISHKDKF	61	cluster_366	N
bgc128446	4999:5274:+	.	.	.	230.2;Pentocin	BAGEL4	MTKSYTNKFELNTLELALLFLILGSCLLYFSVNVYWVADQFGIHLATGTLRKLIDAVGSGSSLAGAYAAIAGITIPAWAAAAIGAMGATAA	91	cluster_498	N
bgc128447	5001:5240:-	Bacteriocin_IIc	24.9	9.7e-09	.	Hmmsearch	MKVLNECQLQTVVGGKNWSVAKCGGTIGTNIAIGAWRGARAGSFFGQPVSVGTGALIGASAGAIGGSVQCVGWLAGGGR	79	cluster_190	N
bgc128447	5238:5447:+	.	.	.	21.2;bacteriocin_LS2chainb	BAGEL4	MIEKVSKNELSRIYGGNNVNWGSVAGSCGKGAVMEIYFGNPILGCANGAATSLVLQTASGIYKNYQKKR	69	cluster_156	N
bgc128447	4792:5001:-	Bacteriocin_IIc	13.4	3.7e-05	.	Hmmsearch	MIEKVSKNELSRIYGGNNVNWGSVAGSCGKGAVMEIYFGNPILGCANGAATSLVLQTASGIYKNYQKKR	69	cluster_156	N
bgc12845	5001:5204:-	Bacteriocin_IIc	35.7	5.7e-12	.	Hmmsearch	MNTYCNINETMLSEVYGGNSGGAAVVAALGCAAGGVKYGRLLGPWGAAIGGIGGAVVCGYLAYTATS	67	cluster_4	N
bgc12845	4524:4745:-	AS-Bacteriocin_IIc.aligned_c9	18	2.2e-06	.	Hmmsearch	MMSQFSVMDNEMLVRTEDGDVSDIYRGYANQRSPFASYPSILKNSGPFPVSGYCLRGYHDRGYIGAGFHLCGI	73	cluster_23	N
bgc12845	5704:5949:+	.	.	.	38.2;BlpO	BAGEL4	VIYYMDTKMMSQFSVMDNEMLVRTEDGDVSDIYRGYANQRSPFASYPSILKNSGPFPVSGYCLRGYHDRGYIGAGFHLCGI	81	cluster_16	N
bgc12845	5220:5474:-	Bacteriocin_IIc	34.3	1.6e-11	.	Hmmsearch	MDTKIMEQFHEMDITMLSSIEGGKNNWQTNVLEGGGAAFGGWGLGTAICAASGVGAPFMGACGYIGAKFGVALWAGVTGATSGF	84	cluster_3	N
bgc12845	4999:5253:+	.	.	.	33.2;BlpM	BAGEL4	MDTKIMEQFHEMDITMLSSIEGGKNNWQTNVLEGGGAAFGGWGLGTAICAASGVGAPFMGACGYIGAKFGVALWAGVTGATSGF	84	cluster_3	N
bgc12845	5269:5472:+	.	.	.	34.2;BlpN	BAGEL4	MNTYCNINETMLSEVYGGNSGGAAVVAALGCAAGGVKYGRLLGPWGAAIGGIGGAVVCGYLAYTATS	67	cluster_4	N
bgc128451	1344:1574:+	AS-Bacteriocin_IIc.aligned_c9	80.1	1.6e-26	.	Hmmsearch	MTTQTMNTFETLDLEALANVEGGGCSWGGFAKQGVATGVGNGLRLGIKTRTWQGAVAGAAGGAIVGGVGYGATCWW	76	cluster_1	N
bgc128454	11982:12206:+	Bacteriocin_IIc	38.7	6.4e-13	39.2;BlpU	Both	MNTKSLEKFEVLNSEMLASVEGGKIGAGEAAQALAVCTVAGGTIGSVFPGVGTAVGAILGAQYCTGAWAIIRAH	74	cluster_81	N
bgc128454	8616:8765:+	Bacteriocin_IIc	14.9	1.8e-05	.	Hmmsearch	MDKKQTLDHFHTLTSQELKQVVGGGWLEDLFSPYLKKYKLGKLGQPDLG	49	cluster_184	N
bgc128455	139:393:+	.	.	.	43.2;Bovicin_255_variant	BAGEL4	MKESENFMLNLKGEVVNELSDVQLSEISGGGSGYCKPVMVGANGYACRYSNGRWDYKVTKGIFQATTDVIVKGWAEYGPWIPRH	84	cluster_535	N
bgc128455	6275:6529:-	AS-Lactococcin.aligned_c5	26	2.5e-09	.	Hmmsearch	MKESENFMLNLKGEVVNELSDVQLSEISGGGSGYCKPVMVGANGYACRYSNGRWDYKVTKGIFQATTDVIVKGWAEYGPWIPRH	84	cluster_535	N
bgc128455	1437:1667:+	.	.	.	39.2;BlpU	BAGEL4	MKTKTLEKFEVLNSEMLARVEGGGCNWGDFAKSGIAGGAGNGLRLGIKTITWQGVVAGAVGGAIIGKVGYGATCWW	76	cluster_1	N
bgc128455	5001:5231:-	AS-Bacteriocin_IIc.aligned_c9	85.6	9e-28	.	Hmmsearch	MKTKTLEKFEVLNSEMLARVEGGGCNWGDFAKSGIAGGAGNGLRLGIKTITWQGVVAGAVGGAIIGKVGYGATCWW	76	cluster_1	N
bgc128461	134:361:+	AS-Bacteriocin_IIc.aligned_c9	35.8	3.7e-12	39.2;BlpU	Both	MNTKTMSQFEMMDTEMLAKVEGGFGGWGDMLSRLLGGLAPSPTLDQLNGKWSIIHLSKPCSPYGIGETPNSCNGI	75	cluster_35	N
bgc12847	579:866:+	AS-Lactococcin_972.aligned_c2	91.6	1.4e-29	.	Hmmsearch	MRKLVKIGVASLMVCGILATTNALAVWVEGGQWNYGVGWTGTFGYSDYLHSTRYHTATVRHGGRTSKDYAKPEAWARASLTKIPPTGMEYFYGFE	95	cluster_12	N
bgc128471	5001:5168:-	AS-Lactococcin.aligned_c1	61.2	3.9e-20	.	Hmmsearch	MENRLNFEAISDDELAKIVGGGYPNNQSMNDVLHWLNGHNDGNPKQLPKWMGGLG	55	cluster_76	N
bgc128477	3871:4020:-	Bacteriocin_IIc	15.4	9e-06	.	Hmmsearch	MDKKQTLDHFHTLTSQELEQVVGGGWLEDLFSPYLKKYKLGKLGQPDLG	49	cluster_184	N
bgc128477	2441:2668:-	Bacteriocin_IIc	26.5	3e-09	.	Hmmsearch	MNTKSLEKFEVLNSEMLASVEGGFGWGNFFGSVLGALDGGGPTLDQLNGGATRNFRACSCSPSGTGGTPNSCNFC	75	cluster_35	N
bgc128479	7342:7617:+	.	.	.	42.2;Bovicin_255_peptide	BAGEL4	LSVATAKLFLGGIQMNTKTFEQFDVMTEIQLAAVEGGGMEWIGDVLGAIGNAAHPVNPDQVVAQLNGKYPRRGPVHYCAPGGTGGTPNACN	91	cluster_104	N
bgc128479	7384:7617:+	Bacteriocin_IIc	17.9	2e-06	.	Hmmsearch	MNTKTFEQFDVMTEIQLAAVEGGGMEWIGDVLGAIGNAAHPVNPDQVVAQLNGKYPRRGPVHYCAPGGTGGTPNACN	77	cluster_122	N
bgc128479	11230:11376:-	AS-Lactococcin.aligned_c0	17.4	2.3e-06	.	Hmmsearch	MNEWKLSELNSVKNLTEADLEKTVGGDTTLLTGVVNWFKIFNKPKKHT	48	cluster_152	N
bgc12848	7452:7637:+	.	.	.	26.2;BlpI	BAGEL4	MMEQFSVMDNEELEIVSGGRGNLGSAIGGCIGAVLLAAATGPITGGAATLICVGSGIMSSL	61	cluster_10	N
bgc12848	8104:8373:+	Bacteriocin_IIc	39.2	6e-13	27.2;BlpJ	Both	MNTKMLSQLEVMDTEMLAKVEGGYSSTDCQNALITGVTTGIITGGTGAGLATLGVAGLAGAFVGAHIGAIGGGLTCLGGMVGDKLGLSW	89	cluster_6	N
bgc12848	8442:8690:+	AS-Bacteriocin_IIc.aligned_c9	57.3	1.5e-18	36.2;BlpN	Both	MDTKMMSQFSVMDTEMLACVEGGGCNWGDFAKAGVGGAAVVAALGCAAGGVKYGKILGPWGAAIGGIGGAVVCGYLAYTATS	82	cluster_22	N
bgc12848	8921:9080:+	.	.	.	26.2;BlpI	BAGEL4	VTYYMNTKMMSQFSVMDNEMLACVEGGDIDWGRKISCAAGVAYGAIDGCATTV	53	cluster_11	N
bgc12848	3444:3572:-	AS-Lactococcin.aligned_c0	17.3	3.5e-06	.	Hmmsearch	MDKKQNLTSFQELTTTELNQITGGGLWEDLLYNINRYAHYIT	42	cluster_19	N
bgc12848	8934:9083:+	AS-Bacteriocin_IIc.aligned_c9	39.2	6.5e-13	.	Hmmsearch	MNTKMMSQFSVMDNEMLACVEGGDIDWGRKISCAAGVAYGAIDGCATTV	49	cluster_8	N
bgc12848	7440:7637:+	Bacteriocin_IIc	36.8	3.4e-12	.	Hmmsearch	MNTKMMEQFSVMDNEELEIVSGGRGNLGSAIGGCIGAVLLAAATGPITGGAATLICVGSGIMSSL	65	cluster_7	N
bgc128482	160:402:-	Bacteriocin_IIc	43.8	1.4e-14	.	Hmmsearch	MATQTIENFNTLDLETLASVEGGGCSWGGTGGATVQGAIGGAFGGNVVLPVVGSVPGYLAGGVLGGAGGTVAYGATCWWS	80	cluster_54	N
bgc128482	2741:2902:-	Bacteriocin_IIc	19.3	6.4e-07	.	Hmmsearch	MANNTINNFETLDNHALEQVVGGSGWMDYINGFLKGFGGQRTLPTKDYNIPQV	53	cluster_46	N
bgc128482	9997:10239:+	.	.	.	29.2;BlpK	BAGEL4	MATQTIENFNTLDLETLASVEGGGCSWGGTGGATVQGAIGGAFGGNVVLPVVGSVPGYLAGGVLGGAGGTVAYGATCWWS	80	cluster_54	N
bgc128488	2236:2466:+	AS-Bacteriocin_IIc.aligned_c9	80.1	1.6e-26	.	Hmmsearch	MTTQTMNTFETLDLEALANVEGGGCSWGGFAKQGVATGVGNGLRLGIKTRTWQGAVAGAAGGAIVGGVGYGATCWW	76	cluster_1	N
bgc128489	7039:7269:+	Bacteriocin_IIc	23.2	5.6e-08	42.2;Bovicin_255_peptide	Both	MNIKTFEQFDVMTDAELAKVEGGGMEWIGDVLGAIGNAAHPVNPRQVVDQLNGKYPRRGSVRSCPPGGTGGTPNAC	76	cluster_169	N
bgc128489	8703:8921:+	AS-Bacteriocin_II.aligned_c9	80.1	6.4e-26	.	Hmmsearch	MNTKTFDQFDVMTDAELSTVEGGKTIYYGNGLYCNANKCWVNWSQTATTIANNSVMNGLTGGNAGWHSGGRA	72	cluster_95	N
bgc128489	12609:12746:-	AS-Lactococcin.aligned_c0	44.7	8.6e-15	.	Hmmsearch	MMTEKMFKELDQSELEKTIGGKNKDFLIVGPFDWLKKNHKPTKHA	45	cluster_230	N
bgc128489	8688:8921:+	.	.	.	222.2;ubericin-A	BAGEL4	LGGIQMNTKTFDQFDVMTDAELSTVEGGKTIYYGNGLYCNANKCWVNWSQTATTIANNSVMNGLTGGNAGWHSGGRA	77	cluster_264	N
bgc128491	1092:1325:+	Bacteriocin_IIc	37.5	3e-13	.	Hmmsearch	MTTQTINTFETLDLETLANVEGGNRCKDLIFGGALTGAGAGFTGGMAAFGVTAFPGAFVGAHVGAVAGGLACIGASF	77	cluster_86	N
bgc128493	1038:1268:-	AS-Bacteriocin_IIc.aligned_c9	80.5	3.1e-26	.	Hmmsearch	MTTQTMNTFETLDLETLANVEGGGCSWGGFAKQGVATGVGNGLRLGIKTRTWQGAVAGAAGGAIVGGVGYGATCWW	76	cluster_1	N
bgc128493	4999:5229:+	.	.	.	40.2;BlpU	BAGEL4	MTTQTMNTFETLDLETLANVEGGGCSWGGFAKQGVATGVGNGLRLGIKTRTWQGAVAGAAGGAIVGGVGYGATCWW	76	cluster_1	N
bgc128495	162:320:+	Bacteriocin_IIc	33.5	1e-11	.	Hmmsearch	MGTQTIENFNTLDLETLASVEGGRVNWERWGMCGASVAVGAAIGGGVALLGC	52	cluster_111	N
bgc128495	161:317:+	.	.	.	104.2;Gassericin_T	BAGEL4	MGTQTIENFNTLDLETLASVEGGRVNWERWGMCGASVAVGAAIGGGVALLGC	52	cluster_111	N
bgc1285	7467:7680:+	.	.	.	100.2;EnterocinP	BAGEL4	MKTQAIERFEVMNSEVLSTVEGGRTIYYGNGVYCNKTCWVDWGQTINSIATNSAMNWATQGNAGWHSGGVA	71	cluster_95	N
bgc1285	1994:2194:-	AS-Bacteriocin_IIc.aligned_c5	25	8.4e-09	.	Hmmsearch	MKNKVLNDLKSLDNITLENIYGGKINPVCAVAVAGSIYTATAFASGGAGVPLVIGAGAAAAAGFCG	66	cluster_428	N
bgc1285	2222:2413:-	Bacteriocin_IIc	34.5	1.2e-11	.	Hmmsearch	MKVQAIERFDVMDTEALSTVEGGQASLGCVLGTAGMAGAGFVFGGGPAGAAVLGGATALRLCR	63	cluster_191	N
bgc1285	3497:3712:-	AS-Bacteriocin_II.aligned_c9	66.2	1e-21	.	Hmmsearch	MKTQAIERFEVMNSEVLSTVEGGRTIYYGNGVYCNKTCWVDWGQTINSIATNSAMNWATQGNAGWHSGGVA	71	cluster_95	N
bgc12850	5001:5231:+	Bacteriocin_IIc	57.7	8.6e-19	39.2;BlpU	Both	MNTKTMSQFEIMDTEMLACVEGGGCNWGDFAKAGVGGGAARGLQLGIKTRTWQGAATGAVGGAILGGVAYAATCWW	76	cluster_1	N
bgc128501	14016:14172:+	.	.	.	231.2;BlpD	BAGEL4	MGTQTIENFNTLDLERLASVEGGRVNWERWGMCGASVAVGATIGGGVALLGC	52	cluster_111	N
bgc128501	13282:13512:-	AS-Bacteriocin_IIc.aligned_c9	29.2	9e-10	.	Hmmsearch	MTTQIINNFNSLNSEDLSTVKGGACSFWGATAAVGVGAVGGAIKGGIQTGTWQGAALKGIGYGIKDGITYGLICRY	76	cluster_45	N
bgc128501	1284:1613:+	.	.	.	40.2;BlpU	BAGEL4	VTFMSLLFCWLSIYNTIIAFEKRLKNILKEVVLMTTQIINNFNSLNSEDLSTVKGGACSFWGATAAVGVGAVGGAIKGGIQTGTWQGAALKGIGYGIKDGITYGLICRY	109	cluster_66	N
bgc128501	9997:10227:+	.	.	.	40.2;BlpU	BAGEL4	MTTQTMNNFETLDLETLANAEGGGCSWGGFAKQGVATGVGNGLRLGIKTRTWQGAVAGAAGGAIVGGVGYGATCWW	76	cluster_1	N
bgc128501	4668:4898:-	AS-Bacteriocin_IIc.aligned_c5	9.9	0.00071	.	Hmmsearch	MTTQTMNNFETLDLETLANAEGGGCSWGGFAKQGVATGVGNGLRLGIKTRTWQGAVAGAAGGAIVGGVGYGATCWW	76	cluster_1	N
bgc128501	721:879:-	Bacteriocin_IIc	32.2	9.8e-11	.	Hmmsearch	MGTQTIENFNTLDLERLASVEGGRVNWERWGMCGASVAVGATIGGGVALLGC	52	cluster_111	N
bgc128502	17743:17922:+	.	.	.	231.2;BlpD	BAGEL4	MTTQTMNTFETLDLEALANVEGGGWVKCYAGTIGSALVGSAGGPVGYWGGALVGYATFC	59	cluster_50	N
bgc128502	6709:6897:+	.	.	.	26.2;BlpI	BAGEL4	MNVTKYNKMCDAELEIISGGGKVGAVIGGCLGGMLMAWAAGPVSAGGYTMICATSGLANAYF	62	cluster_146	N
bgc128502	9032:9361:+	.	.	.	40.2;BlpU	BAGEL4	VTFMSLLFCWLSIYNTIIAFEKRLKNILKEVVLMTTQIINNFNSLNSEDLSTVKGGACSFWGATAAVGVGAVGGAIKGGIQTGTWQGAALKGIGYGIKDGITYGLICRY	109	cluster_66	N
bgc128502	18249:18482:+	.	.	.	219.2;Thermophilin_A	BAGEL4	MITQTMNNFETLDLEALANVEGGNRCKDLIFGGALTGAGAGFTGGMAAFGVTAFPGAFVGAHVGAVAGGLACIGASF	77	cluster_86	N
bgc128502	5957:6136:+	.	.	.	231.2;BlpD	BAGEL4	MTTQTMNTFETLDLEALANVEGGGWVKCYAGTIGSALVGSAGGPVGYWGGALVGYATFC	59	cluster_50	N
bgc128502	6463:6696:+	.	.	.	219.2;Thermophilin_A	BAGEL4	MITQTMNNFETLDLEALANVEGGNRCKDLIFGGALTGAGAGFTGGMAAFGVTAFPGAFVGAHVGAVAGGLACIGASF	77	cluster_86	N
bgc128502	1622:1699:-	Bacteriocin_IIc	16.4	9.4e-06	.	Hmmsearch	MATQTIENFNTLDLETLASVEGEQQ	25	cluster_180	N
bgc128502	5561:5740:-	Bacteriocin_IIc	39.7	5.1e-13	.	Hmmsearch	MTTQTMNTFETLDLEALANVEGGGWVKCYAGTIGSALVGSAGGPVGYWGGALVGYATFC	59	cluster_50	N
bgc128502	18495:18683:+	.	.	.	26.2;BlpI	BAGEL4	MNVTKYNKMCDAELEIISGGGKVGAVIGGCLGGMLMAWAAGPVSAGGYTMICATSGLANAYF	62	cluster_146	N
bgc128502	9998:10073:+	.	.	.	231.2;BlpD	BAGEL4	MATQTIENFNTLDLETLASVEGEQQ	25	cluster_180	N
bgc128502	5001:5234:-	AS-Bacteriocin_IIc.aligned_c2	9.6	0.0014	.	Hmmsearch	MITQTMNNFETLDLEALANVEGGNRCKDLIFGGALTGAGAGFTGGMAAFGVTAFPGAFVGAHVGAVAGGLACIGASF	77	cluster_86	N
bgc128502	14122:14352:-	AS-Bacteriocin_IIc.aligned_c9	29.2	1e-09	.	Hmmsearch	MTTQIINNFNSLNSEDLSTVKGGACSFWGATAAVGVGAVGGAIKGGIQTGTWQGAALKGIGYGIKDGITYGLICRY	76	cluster_45	N
bgc128505	1307:1396:-	Bacteriocin_IIc	17.6	1.8e-06	.	Hmmsearch	MTRQTINNFELLDLEALANVEGGDGLCLI	29	cluster_93	N
bgc128505	1719:1898:-	Bacteriocin_IIc	40.1	1.7e-13	.	Hmmsearch	MTTQTMNTFETLDLETLANVEGGGWVKCYAGTIGSALVGSAGGPVGYWGGALVGYATFC	59	cluster_50	N
bgc128507	1927:2157:-	AS-Bacteriocin_IIc.aligned_c9	29	2.4e-10	.	Hmmsearch	MTTQIINNFNSLNSEDLSTVKGGACSFWGVDSAVGVGAVGGAIKGGIQTGTWQGAALKGIGYGIKGGITYGLTCRY	76	cluster_45	N
bgc128507	1100:1429:+	.	.	.	40.2;BlpU	BAGEL4	VTFMSLLFCWLSIYNTIIAFEKRLKNILKEVVLMTTQIINNFNSLNSEDLSTVKGGACSFWGVDSAVGVGAVGGAIKGGIQTGTWQGAALKGIGYGIKGGITYGLTCRY	109	cluster_66	N
bgc128509	3884:4114:+	AS-Bacteriocin_IIc.aligned_c9	29.2	3.3e-10	.	Hmmsearch	MTTQIINNFNSLNSEDLSTVKGGACSFWGATAAVGVGAVGGAIKGGIQTGTWQGAALKGIGYGIKDGITYGLTCRY	76	cluster_45	N
bgc128509	3785:4114:+	.	.	.	40.2;BlpU	BAGEL4	VTFMSLLFCWLSIYNTIIAFEKRLKNILKEVVLMTTQIINNFNSLNSEDLSTVKGGACSFWGATAAVGVGAVGGAIKGGIQTGTWQGAALKGIGYGIKDGITYGLTCRY	109	cluster_66	N
bgc12851	5001:5297:-	AS-Lactococcin_972.aligned_c2	85.1	2.2e-27	.	Hmmsearch	MKQTVKKLALVASIAATLGGGVSVASAAVQYPEGGVWTYGSGNGGAYSNYYHPSKYHSSTVVSRKTGSSDKGYAGAGGTSRAWIRTSWGEKVAFYYNV	98	cluster_2	N
bgc12851	4113:4409:+	.	.	.	119.2;Lactococcin_972_(Lcn972)	BAGEL4	MKQTVKKLALVASIAATLGGGVSVASAAVQYPEGGVWTYGSGNGGAYSNYYHPSKYHSSTVVSRKTGSSDKGYAGAGGTSRAWIRTSWGEKVAFYYNV	98	cluster_2	N
bgc128512	30:209:-	Bacteriocin_IIc	12.6	2.4e-05	.	Hmmsearch	MFTKLTHNDLEVIQGGAVCLMPNVNNKEGDPLKDGWVSPTRYRSGEAYPMVYLPVCAIM	59	cluster_70	N
bgc128512	642:881:-	Bacteriocin_IIc	37.8	3.2e-13	.	Hmmsearch	MATQTIENFNTLDLETLASVEGGRVNWERWGVCGASVAVGASEGFSAAAGGTAFFIGPYAIGTGAVGAAIGGGVALLGC	79	cluster_63	N
bgc128513	2512:2784:-	AS-Lactococcin_972.aligned_c2	76.6	4.7e-25	.	Hmmsearch	MVLALAVTSFVTLSGVAAATQYPGGGVWTYGASNGGAFSNYYHGSKYHSSTVVSRWTSKSSKAYAYAGQTSYAFIKTSFGEQAAFYYNYN	90	cluster_194	N
bgc128513	3261:3602:+	.	.	.	119.2;Lactococcin_972_(Lcn972)	BAGEL4	MLFYSFRSNYFKENNYEKKRKWLMVLALAVTSFVTLSGVAAATQYPGGGVWTYGASNGGAFSNYYHGSKYHSSTVVSRWTSKSSKAYAYAGQTSYAFIKTSFGEQAAFYYNYN	113	cluster_199	N
bgc128516	5001:5231:+	AS-Bacteriocin_IIc.aligned_c5	9.9	0.00022	40.2;BlpU	Both	MTTQTMNNFETLDLETLANAEGGGCSWGGFAKQGVATGVGNGLRLGIKTRTWQGAVAGAAGGAIVGGVGYGATCWW	76	cluster_1	N
bgc128518	4581:4811:+	AS-Bacteriocin_IIc.aligned_c9	29.2	4.5e-10	.	Hmmsearch	MTTQIINNFNSLNSEDLSTVKGGACSFWGATAAVGVGAVGGAIKGGIQTGTWQGAALKGIGYGIKDGITYGLICRY	76	cluster_45	N
bgc128518	4482:4811:+	.	.	.	40.2;BlpU	BAGEL4	VTFMSLLFCWLSIYNTIIAFEKRLKNILKEVVLMTTQIINNFNSLNSEDLSTVKGGACSFWGATAAVGVGAVGGAIKGGIQTGTWQGAALKGIGYGIKDGITYGLICRY	109	cluster_66	N
bgc12852	7808:7897:+	.	.	.	36.2;BlpN	BAGEL4	VKYGKILGPWGAAIGGAVVCGYLAYTATS	29	cluster_147	N
bgc12852	10809:11042:+	.	.	.	38.2;BlpO	BAGEL4	MDTKMMSQFAVMDNEMLARIEGGDVSDIYRGYANQVSPFGSYPPILKNSGPFPVSGYCPRGYHDRGYIGAGFHLCGI	77	cluster_16	N
bgc12852	12474:12629:+	AS-Lactococcin.aligned_c0	15.7	1.4e-05	.	Hmmsearch	MDKNQNLTSFQELTTTELNQITGGGWWKDLLHRFNVIEQNNTKGFNQPIQL	51	cluster_5	N
bgc12852	8356:8610:-	Bacteriocin_IIc	36.8	4.5e-12	.	Hmmsearch	MNTKMMEQFEIMDITMLSSIEGGKNNWQTNVLEGGGAAFGGWGLGTAICAASGVGAPFMGACGYIGAKFGVALWAGVTGATGGF	84	cluster_3	N
bgc12852	7433:7687:+	.	.	.	32.2;BlpM	BAGEL4	MNTKMMEQFEIMDITMLSSIEGGKNNWQTNVLEGGGAAFGGWGLGTAICAASGVGAPFMGACGYIGAKFGVALWAGVTGATGGF	84	cluster_3	N
bgc12852	7703:7897:+	.	.	.	36.2;BlpN	BAGEL4	MNTYCNINETMLSEVYGGNSGGAAVVAALGCAAGGVKYGKILGPWGAAIGGAVVCGYLAYTATS	64	cluster_4	N
bgc12852	5001:5234:-	AS-Bacteriocin_IIc.aligned_c9	25.3	1.9e-08	.	Hmmsearch	MDTKMMSQFAVMDNEMLARIEGGDVSDIYRGYANQVSPFGSYPPILKNSGPFPVSGYCPRGYHDRGYIGAGFHLCGI	77	cluster_16	N
bgc12852	7753:7902:-	AS-Bacteriocin_IIc.aligned_c9	37.9	2.2e-12	.	Hmmsearch	MNTKMMSQFSVMDNEMLACVEGGDIDWGRKISCAAGVAYGAIDGCVTTV	49	cluster_8	N
bgc12852	8141:8290:+	.	.	.	38.2;BlpO	BAGEL4	MNTKMMSQFSVMDNEMLACVEGGDIDWGRKISCAAGVAYGAIDGCVTTV	49	cluster_8	N
bgc12852	8146:8340:-	Bacteriocin_IIc	30.4	4.4e-10	.	Hmmsearch	MNTYCNINETMLSEVYGGNSGGAAVVAALGCAAGGVKYGKILGPWGAAIGGAVVCGYLAYTATS	64	cluster_4	N
bgc128524	5001:5231:+	AS-Bacteriocin_IIc.aligned_c9	31.7	7.5e-11	.	Hmmsearch	MTTQIINNFNSLNSEDLSTVKGGACSFWGATAAVGVGAVGGAVKGGIQTGTWQGAALKGIGYGIKGGITYGLTCRY	76	cluster_45	N
bgc128524	4908:5231:+	.	.	.	40.2;BlpU	BAGEL4	MSLLFCWLPTYNKIIAFKKRLKQNILKEVVLMTTQIINNFNSLNSEDLSTVKGGACSFWGATAAVGVGAVGGAVKGGIQTGTWQGAALKGIGYGIKGGITYGLTCRY	107	cluster_127	N
bgc128527	3360:3689:+	.	.	.	40.2;BlpU	BAGEL4	VTFMSLLFCWLSIYNTIIAFEKRLKNILKEVVLMTTQIINNFNSLNSEDLSTVKGGACSFWGATAAVGVGAVGGAIKGGIQTGTWQGAALKGIGYGIKDGITYGLICRY	109	cluster_66	N
bgc128527	38:268:-	AS-Bacteriocin_IIc.aligned_c9	29.2	1.6e-10	.	Hmmsearch	MTTQIINNFNSLNSEDLSTVKGGACSFWGATAAVGVGAVGGAIKGGIQTGTWQGAALKGIGYGIKDGITYGLICRY	76	cluster_45	N
bgc12853	12711:12941:-	Bacteriocin_IIc	56.3	2.5e-18	.	Hmmsearch	MNTKKMSQFEIMDTEMLACVEGGGCNWGDFAKAGVGGGAARGLQLGIKTRTWQGAATGAAGGAILGGVAYAATCWW	76	cluster_1	N
bgc12853	5263:5493:+	.	.	.	39.2;BlpU	BAGEL4	MNTKKMSQFEIMDTEMLACVEGGGCNWGDFAKAGVGGGAARGLQLGIKTRTWQGAATGAAGGAILGGVAYAATCWW	76	cluster_1	N
bgc128532	5001:5234:+	Bacteriocin_IIc	42.9	2.2e-14	.	Hmmsearch	MTTQTMNNFETLDLETLANVEGGNRCKDLIFGGALTGAGAGFTGGMAAFGVTAFPGAFVGAHVGAVAGGLACIGASF	77	cluster_86	N
bgc128532	5016:5234:+	.	.	.	219.2;Thermophilin_A	BAGEL4	MNNFETLDLETLANVEGGNRCKDLIFGGALTGAGAGFTGGMAAFGVTAFPGAFVGAHVGAVAGGLACIGASF	72	cluster_307	N
bgc128534	949:1185:+	Bacteriocin_IIc	53.4	4.3e-18	.	Hmmsearch	MTTQIINNFNSLNSEDLSIIEGGGVIGCVAGTAGSAGLGFLTGTSVGTVTFPIVGTVSGGAFGAWSGAGLGMATFCGV	78	cluster_62	N
bgc128534	948:1182:+	.	.	.	231.2;BlpD	BAGEL4	MTTQIINNFNSLNSEDLSIIEGGGVIGCVAGTAGSAGLGFLTGTSVGTVTFPIVGTVSGGAFGAWSGAGLGMATFCGV	78	cluster_62	N
bgc128535	3834:4163:+	.	.	.	40.2;BlpU	BAGEL4	VTFMSLLFCWLSIYNTIIAFEKRLKNILKEVVLMTTQIINNFNSLNSEDLSTVKGGACSFWGATAAVGVGAVGGAIKGGIQTGTWQGAALKGIGYGIKDGITYGLICRY	109	cluster_66	N
bgc128535	5001:5231:-	AS-Bacteriocin_IIc.aligned_c9	29.2	4.5e-10	.	Hmmsearch	MTTQIINNFNSLNSEDLSTVKGGACSFWGATAAVGVGAVGGAIKGGIQTGTWQGAALKGIGYGIKDGITYGLICRY	76	cluster_45	N
bgc128539	2241:2402:+	Bacteriocin_IIc	19.3	2.5e-07	.	Hmmsearch	MANNTINNFETLDNHALEQVVGGSGWMDYINGFLKGFGGQRTLPTKDYNIPQA	53	cluster_46	N
bgc12854	4896:5300:+	AS-Lactococcin_972.aligned_c2	87.4	4.6e-28	119.2;Lactococcin_972_(Lcn972)	Both	MLFLSHKKAVSTKERGGFILLHCCLRCAFFERKNKMKTKKHRLLALVLISSFTLLGAASTAVQYPDGGVWTYGEGSGGGWAFSNYYHGKKYHYSSIVSRWDGHSDKGEAPAGKTSYAWIWTKWGEQVAFYCDYD	134	cluster_9	N
bgc128542	4909:5229:+	.	.	.	40.2;BlpU	BAGEL4	MSLLFCWLSIYNTIIAFEKRLKNILKEVVLMTTQIINNFNSLNSEDLSTVKGGACSFWGATAAVGVGAVGGAIKGGIQTGTWQGAALKGIGYGIKDGITYGLICRY	106	cluster_127	N
bgc128542	4589:4678:-	Bacteriocin_IIc	17.6	3.8e-06	.	Hmmsearch	MTRQTINNFELLDLEALANVEGGDGLCLI	29	cluster_93	N
bgc128542	13562:13792:-	AS-Bacteriocin_IIc.aligned_c9	29.2	9.5e-10	.	Hmmsearch	MTTQIINNFNSLNSEDLSTVKGGACSFWGATAAVGVGAVGGAIKGGIQTGTWQGAALKGIGYGIKDGITYGLICRY	76	cluster_45	N
bgc128542	13611:13790:+	.	.	.	231.2;BlpD	BAGEL4	MTTQTMNNFETLDLEALANVEGGGWVKCYAGTIGSALVGSAGGPVGYWGGALVGYATFC	59	cluster_50	N
bgc128542	5001:5180:-	Bacteriocin_IIc	42.5	6.3e-14	.	Hmmsearch	MTTQTMNNFETLDLEALANVEGGGWVKCYAGTIGSALVGSAGGPVGYWGGALVGYATFC	59	cluster_50	N
bgc128545	5001:5228:+	Bacteriocin_IIc	39.8	2.5e-13	157.2;Mutacin_IV	Both	MTTQTINTFETLDFEALANVEGGKVNWDRLSSSASGAAEGIYFCAASGAPLFTLAPYAIVGCGVVGAGLGYAFPH	75	cluster_118	N
bgc128546	4902:5231:+	.	.	.	40.2;BlpU	BAGEL4	VTFMSLLFCWLSIYNTIIAFEKRLKNILKEVVLMTTQIINNFNSLNSEDLSTVKGGACSFWGATAAVGVGAVGGAIKGGIQTGTWQGAALKGIGYGIKDGITYGLICRY	109	cluster_66	N
bgc128546	5001:5231:+	AS-Bacteriocin_IIc.aligned_c9	29.2	2.5e-10	.	Hmmsearch	MTTQIINNFNSLNSEDLSTVKGGACSFWGATAAVGVGAVGGAIKGGIQTGTWQGAALKGIGYGIKDGITYGLICRY	76	cluster_45	N
bgc128553	2204:2425:-	AS-Lactococcin.aligned_c5	24.6	4.7e-09	.	Hmmsearch	MAAQTLNNFNSLDSEALSTVGGGRGICRYVWSGANGYSCRYPDGRWDYIVTKSPSQAVYDIAVHGWSGFYIAP	73	cluster_229	N
bgc128553	4305:4526:+	.	.	.	42.2;Bovicin_255_peptide	BAGEL4	MAAQTLNNFNSLDSEALSTVGGGRGICRYVWSGANGYSCRYPDGRWDYIVTKSPSQAVYDIAVHGWSGFYIAP	73	cluster_229	N
bgc128554	5001:5231:+	AS-Bacteriocin_IIc.aligned_c9	29.2	4.5e-10	.	Hmmsearch	MTTQIINNFNSLNSEDLSTVKGGACSFWGATAAVGVGAVGGAIKGGIQTGTWQGAALKGIGYGIKDGITYGLICRY	76	cluster_45	N
bgc128554	4902:5231:+	.	.	.	40.2;BlpU	BAGEL4	VTFMSLLFCWLSIYNTIIAFEKRLKNILKEVVLMTTQIINNFNSLNSEDLSTVKGGACSFWGATAAVGVGAVGGAIKGGIQTGTWQGAALKGIGYGIKDGITYGLICRY	109	cluster_66	N
bgc128559	1810:1899:-	Bacteriocin_IIc	15.9	1.1e-05	.	Hmmsearch	MTRQTNNTFETLDLEVLANVEGGDGLCLI	29	cluster_93	N
bgc128559	2313:2492:-	Bacteriocin_IIc	42.5	5.8e-14	.	Hmmsearch	MTTQTMNNFETLDLEALANVEGGGWVKCYAGTIGSALVGSAGGPVGYWGGALVGYATFC	59	cluster_50	N
bgc128559	13597:13776:+	.	.	.	231.2;BlpD	BAGEL4	MTTQTMNNFETLDLEALANVEGGGWVKCYAGTIGSALVGSAGGPVGYWGGALVGYATFC	59	cluster_50	N
bgc128559	4858:5229:+	.	.	.	40.2;BlpU	BAGEL4	LRLLVESTLKNPVVTFMSLLFCWLPTYNKIIAFKKRLKQNILKEVVLMTTQIINNFNSLNSEDLSTVKGGACSFWGATAAVGVGAVGGAIKGGIQTGTWQGAALKGIGYGIKDGITYGLICRY	123	cluster_718	N
bgc128559	10860:11090:-	AS-Bacteriocin_IIc.aligned_c9	29.2	8.6e-10	.	Hmmsearch	MTTQIINNFNSLNSEDLSTVKGGACSFWGATAAVGVGAVGGAIKGGIQTGTWQGAALKGIGYGIKDGITYGLICRY	76	cluster_45	N
bgc128564	3016:3177:+	Bacteriocin_IIc	19.3	3e-07	.	Hmmsearch	MANNTINNFETLDNHALEQVVGGSGWMDYINGFLKGFGGQRTLPTKDYNIPQA	53	cluster_46	N
bgc128565	21:251:+	AS-Bacteriocin_IIc.aligned_c9	79	2.3e-26	.	Hmmsearch	MATQTIENFNTLDLETLASVEGGVCSWGGFAKQGVATGVGNGLRLGIKTRTWQGAVAGAAGGAIVGGVGYGATCWW	76	cluster_1	N
bgc128567	4999:5229:+	.	.	.	40.2;BlpU	BAGEL4	MTTQIINNFNSLNSEDLSTVKGGACSFWGATAAVGVGAVGGAIKGGIQTGTWQGAALKGIGYGIKDGITYGLICRY	76	cluster_45	N
bgc128567	2629:2859:-	AS-Bacteriocin_IIc.aligned_c9	29.2	3.3e-10	.	Hmmsearch	MTTQIINNFNSLNSEDLSTVKGGACSFWGATAAVGVGAVGGAIKGGIQTGTWQGAALKGIGYGIKDGITYGLICRY	76	cluster_45	N
bgc128568	2799:3024:+	.	.	.	157.2;Mutacin_IV	BAGEL4	MTTQTINTFETLDFEALANVEGGKVNWDRLSSSASGAAEGIYFCAASGAPLFTLAPYAIVGCGVVGAGLGYAFPH	75	cluster_118	N
bgc128568	2800:3027:+	Bacteriocin_IIc	39.8	1.9e-13	.	Hmmsearch	MTTQTINTFETLDFEALANVEGGKVNWDRLSSSASGAAEGIYFCAASGAPLFTLAPYAIVGCGVVGAGLGYAFPH	75	cluster_118	N
bgc12857	5001:5297:+	AS-Lactococcin_972.aligned_c2	85.2	2.5e-27	119.2;Lactococcin_972_(Lcn972)	Both	MKQTVKKLALVASIAATLGGSVAVASAAVQYPEGGVWTYGSGNGGAYSNYYHPSKYHSSTVVSRKTGSSDKGYAGAGGTSRAWIRTSWGEKVAFYYNV	98	cluster_2	N
bgc128572	5001:5174:+	Bacteriocin_IIc	38.3	1.1e-12	.	Hmmsearch	MIEKINENELLKVVGGKKGRNWSKCVAGTLGGGLLGATTGLQSAIVGGIMGAATSCF	57	cluster_449	N
bgc128572	4796:4987:+	Bacteriocin_IIc	27.7	2.2e-09	.	Hmmsearch	MKEFKTLDEKSLISVVGGKTKKKGSLCPYVATGLALAGGVFSGGNPLGVAGGWATAFATPFCN	63	cluster_539	N
bgc128572	1220:1402:+	Bacteriocin_IIc	17.4	3.7e-06	.	Hmmsearch	MKAIKVMKNKELEEVIGGSLYEVKNAVPRLLGPDGMEGTMGGSSCTGGIQTFRHFSGFGR	60	cluster_333	Y
bgc128572	1792:1977:+	Bacteriocin_IIc	13.1	8.1e-05	.	Hmmsearch	MREEKLNDKNLSNIIGGREDTILVALPHTMGPDGIPGSGRGGGTQIRAISGIPAWHPYWWK	61	cluster_316	N
bgc128575	2752:2970:-	Bacteriocin_IIc	36.3	3.3e-12	.	Hmmsearch	MDTMAFENFDEIDMNHLASIEGGFDIKGVAASYLAVGTAALGGLACTTPVGAALYLGAEVCASAASIYYGAN	72	cluster_108	N
bgc128576	12218:12436:+	.	.	.	196.2;putative_bacteriocin	BAGEL4	MNTKMMEQFETMDAETLSHVTGGGLYDGANGYAYRDSQGHWAYKVTKTPAQALTDVVVNSWASGAASFAAYA	72	cluster_107	N
bgc128576	17215:17433:-	Bacteriocin_IIc	23.8	3.6e-08	.	Hmmsearch	MNTKMMEQFETMDAETLSHVTGGGLYDGANGYAYRDSQGHWAYKVTKTPAQALTDVVVNSWASGAASFAAYA	72	cluster_107	N
bgc128579	5001:5270:+	Bacteriocin_IIc	30.1	1.5e-10	29.2;BlpK	Both	MNTLAFEQFETLDTESLSSVEAGGVILGVAGAIAGGVGGFLTGAVAGAAVGSVTVPVVGSIPGATAGAITGAATLGIAGAAVNNWGPWV	89	cluster_726	N
bgc12858	4953:5300:+	AS-Lactococcin_972.aligned_c5	92.5	9.4e-30	119.2;Lactococcin_972_(Lcn972)	Both	MLHCCSGCAFFERKNKMKTKKHRLLALALISSFTLLGAASAAVQYPDGGVWTYGEGSGGGWAFSNYYHGKKYHYSSVVSKWDSHSDKGSAPAGKTSEAWIWTKFGEQVSFYYDYD	115	cluster_25	N
bgc128580	254:490:+	.	.	.	157.2;Mutacin_IV	BAGEL4	MEWRINTMELNVNNYKSLTNDELSEVFGGDKQAADTFLSAVGGAASGFTYCASNGVWHPYILAGCAGVGAVGSVVFPH	78	cluster_158	N
bgc128580	275:490:+	Bacteriocin_IIc	59	1.1e-19	.	Hmmsearch	MELNVNNYKSLTNDELSEVFGGDKQAADTFLSAVGGAASGFTYCASNGVWHPYILAGCAGVGAVGSVVFPH	71	cluster_139	N
bgc128580	42:245:+	Bacteriocin_IIc	36.5	1.2e-12	42.2;Bovicin_255_peptide	Both	MDTQAFEQFDVMDSQTLSTVEGGKVSGGEAVAAIGICATASAAIGGLAGATLVTPYCVGTWGLIRSH	67	cluster_92	N
bgc128581	636:893:+	AS-Bacteriocin_IIc.aligned_c6	5	0.0081	.	Hmmsearch	MNTLVLEQFETLDDDYLAQVQGEGWLGAVAGGVTGALAGAKAGGAAALPVMCIPGFGWATEAGVVATSTIAGAVLGAGVGYNTPL	85	cluster_193	N
bgc128581	347:607:+	Bacteriocin_IIc	18.1	8.9e-07	.	Hmmsearch	MNSLAFEKFESLDADCLVQFQGEGWVGAVAGGVAGFIGGAALGAEAAAPLALIPGFGWVTDVGCATVGAISGAIGGAASGYKASAW	86	cluster_193	N
bgc128582	96:260:-	Bacteriocin_IIc	29.4	3.5e-10	.	Hmmsearch	MMEIKALDQFETMDTETLATIEGGMTWAEIGAIVGATIGSFYIPNPVIVPFRVR	54	cluster_100	N
bgc128582	4150:4293:-	AS-Lactococcin.aligned_c0	12.3	6.1e-05	.	Hmmsearch	MNYSKNHVKSLTETELMAIVGGAFYQRKENVISLDPREWLGFNVTEK	47	cluster_145	N
bgc128582	6445:6657:-	Bacteriocin_IIc	30.1	2.1e-10	.	Hmmsearch	MDTHVLEQFDVMDSQVPSAIEGGGCSWKGADKAGFSGGVGGLIGAGGNPVGGVLGIAGGLAAYGGLVGGN	70	cluster_69	N
bgc128582	920:1132:+	.	.	.	29.2;BlpK	BAGEL4	MDTHVLEQFDVMDSQVPSAIEGGGCSWKGADKAGFSGGVGGLIGAGGNPVGGVLGIAGGLAAYGGLVGGN	70	cluster_69	N
bgc128582	6093:6281:-	Bacteriocin_IIc	38.6	4.4e-13	.	Hmmsearch	MEKQYNNFKILNTDALENIQGGGRAPRCAALVGASIYDGLAVVGDPVGVAMTAGTIAAGSFC	62	cluster_87	N
bgc128583	997:1176:-	Bacteriocin_IIc	39.9	8.7e-14	.	Hmmsearch	MTTQTMNNFETLDLQALANIEGGGWVKCYAGTIGSALVGSAGGPVVYWGGALVGYATFC	59	cluster_50	N
bgc128584	1172:1402:-	AS-Bacteriocin_IIc.aligned_c6	6.1	0.0014	.	Hmmsearch	MNTQIFEYFEILDNDRLSAVEGGSMIRCALGTAGSAGLGFVGGMGAGTVTLPVVGTVSGAALGGWSGAAVGAATFC	76	cluster_62	N
bgc128585	10639:10953:+	.	.	.	159.2;Pediocin	BAGEL4	MKNELEQVLNYFISLAKTHYDRKGNEYLLEQLEVALDKLEHNVQDEVDEARATYQNINTICLTNHLHLETDEEALLEKIKKISMSKGWLGGLNSWNTTNTWPGR	104	cluster_153	N
bgc128585	8301:8498:+	.	.	.	7.2;Acidocin_LF221B(GassericinK7B)	BAGEL4	MALKTLEKHELRNVMGGNKWGNAVIGAATGATRGVSWCRGFGPWGMTACGLGGAAIGGYLGYKSN	65	cluster_84	N
bgc128585	5208:5435:-	AS-Bacteriocin_IIc.aligned_c6	7.7	0.0025	.	Hmmsearch	MKNFNTLSFETLANIVGGRNNLAANIGGVGGATVAGWALGNAVCGPACGFVGAHYVPIAWAGVTAATGGFGKIRK	75	cluster_94	N
bgc128585	8064:8291:+	.	.	.	104.2;Gassericin_T	BAGEL4	MKNFNTLSFETLANIVGGRNNLAANIGGVGGATVAGWALGNAVCGPACGFVGAHYVPIAWAGVTAATGGFGKIRK	75	cluster_94	N
bgc128585	10617:10769:-	AS-Lactococcin.aligned_c0	13.8	3.3e-05	.	Hmmsearch	MKEIRKENIVKTTTLSEEEMIEVVGGTRVNGFVNGNFSKGIFYWTRNIWK	50	cluster_165	N
bgc128585	5001:5198:-	Bacteriocin_IIc	37.7	1.5e-12	.	Hmmsearch	MALKTLEKHELRNVMGGNKWGNAVIGAATGATRGVSWCRGFGPWGMTACGLGGAAIGGYLGYKSN	65	cluster_84	N
bgc128587	93:335:-	Bacteriocin_IIc	43.8	9.8e-15	.	Hmmsearch	MATQTIENFNTLDLETLASVEGGGCSWGGTGGATVQGAIGGAFGGNVVLPVVGSVPGYLAGGVLGGAGGTVAYGATCWWS	80	cluster_54	N
bgc128587	2674:2835:-	Bacteriocin_IIc	19.3	4.5e-07	.	Hmmsearch	MANNTINNFETLDNHALEQVVGGSGWMDYINGFLKGFGGQRTLPTKDYNIPQA	53	cluster_46	N
bgc128587	6847:7087:+	.	.	.	231.2;BlpD	BAGEL4	MATQTIENFNTLDLETLASVEGGGCSWGGTGGATVQGAIGGAFGGNVVLPVVGSVPGYLAGGVLGGAGGTVAYGATCWWS	80	cluster_54	N
bgc128591	4320:4574:+	Bacteriocin_IIc	27.5	5.4e-10	42.2;Bovicin_255_peptide	Both	MKYSDKINFVNRDDKKLLGGIQMNTKTFEQFDVMTDEALSTVEGGNQVAFETGGADWYGYVTYCRDGIHVTPWPYVCPEKRGKK	84	cluster_994	Y
bgc128594	2022:2183:-	Bacteriocin_IIc	19.3	3e-07	.	Hmmsearch	MANNTINNFETLDNHALEQVVGGSGWMDYINGFLKGFGGQRTLPTKDYNIPQA	53	cluster_46	N
bgc128595	1652:1873:-	AS-Bacteriocin_IIc.aligned_c9	78.5	7e-26	.	Hmmsearch	QTIENFNTLDLETLASVEGGGCSWGGFAKQGVATGVGNGLRLGIKTRTWQGAVAGAAGGAIVGGVGYGATCWW	73	cluster_203	N
bgc128596	8489:8650:+	Bacteriocin_IIc	19.3	4.9e-07	.	Hmmsearch	MANNTINNFETLDNHALEQVVGGSGWMDYINGFLKGFGGQRTLPTKDYNIPQV	53	cluster_46	N
bgc12860	7694:7903:+	Bacteriocin_IIc	30	2.5e-10	7.2;Acidocin_LF221B(GassericinK7B)	Both	MFNYKIVDNQELSNISGGGLGGDVVVGALSGAFQAGQSCIAGGPQAYLICATGGAIVGGILAYGLRPPK	69	cluster_28	N
bgc12860	3417:3572:-	AS-Lactococcin.aligned_c0	16.7	3e-06	.	Hmmsearch	MDKKQNLTSFQELTTTELNQITGGGLWEDILYSLNIIKHNNTKGLHHPIQL	51	cluster_5	N
bgc12860	7430:7678:+	Bacteriocin_IIc	37.8	9.8e-13	.	Hmmsearch	MNTKMMSQFSVMDNEMLASIEGGTDWGTVGKGAVYGAGIGVAMCAVGGLLTGGSTWAMTAGCAWAGAKLGGSFTAIADNLWP	82	cluster_37	N
bgc12860	7394:7678:+	.	.	.	38.2;BlpO	BAGEL4	LQQDKNKKGVFVMNTKMMSQFSVMDNEMLASIEGGTDWGTVGKGAVYGAGIGVAMCAVGGLLTGGSTWAMTAGCAWAGAKLGGSFTAIADNLWP	94	cluster_51	N
bgc128600	21:197:+	Bacteriocin_IIc	33.3	1.4e-11	231.2;BlpD	Both	MATQTIENFNTLDLETLASVEGGLSCDEGMLAVGGLGAVGGPWGAVGGVLVGAALYCF	58	cluster_57	N
bgc128600	2659:2913:+	Bacteriocin_IIc	33.3	1.4e-11	29.2;BlpK	Both	MATQTIENLNTLDLETLASVEGGGCSWGGAGGATVQGAIGGAIGGAFGGNVVLPVVGSVPGYLAGGVLGGAGGTVAYGATCWWS	84	cluster_54	N
bgc128600	772:1002:+	AS-Bacteriocin_IIc.aligned_c9	79	8.1e-26	40.2;BlpU	Both	MATQTIENFNTLDLETLASVEGGVCSWGGFAKQGVATGVGNGLRLGIKTRTWQGAVAGAAGGAIVGGVGYGATCWW	76	cluster_1	N
bgc128600	216:416:+	Bacteriocin_IIc	24.8	6.6e-09	.	Hmmsearch	MNNKQLERFKKLDTNALSNVSGQGYGAQCVIGTTGMTIVGAAFFGIAGAGAGFAGGSTAFCYDTAK	66	cluster_71	N
bgc128601	14120:14209:+	Bacteriocin_IIc	17.3	7e-06	.	Hmmsearch	MTRQTNNNFELLDLEALANVEGGDGLCLI	29	cluster_93	N
bgc128601	17713:17952:+	Bacteriocin_IIc	37.1	4.6e-12	.	Hmmsearch	MATQTIENFNTLDLETLASVEGGRVNWERWGMCGASVAVGASEGFSAAAGGTAFFIGPYAIGTGAVGAAIGGGVALLGC	79	cluster_63	N
bgc128601	13616:13795:+	Bacteriocin_IIc	40.3	4.5e-13	231.2;BlpD	Both	MTTQTMNDFETLDLEALANVEGGGWVKCYAGTIGSALVGSAGGPVGYWGGALVGYATFC	59	cluster_50	N
bgc128601	4902:5231:+	.	.	.	40.2;BlpU	BAGEL4	VTFMSLLFCWLSIYNTIIAFEKRLKNILKEVVLMTTQIINNFNSLNSEDLSTVKGGACSFWGATAAVGVGAVGGAIKGGIQTGTWQGAALKGIGYGIKDGITYGLICRY	109	cluster_66	N
bgc128601	5001:5231:+	AS-Bacteriocin_IIc.aligned_c9	29.2	1.4e-09	.	Hmmsearch	MTTQIINNFNSLNSEDLSTVKGGACSFWGATAAVGVGAVGGAIKGGIQTGTWQGAALKGIGYGIKDGITYGLICRY	76	cluster_45	N
bgc128606	1455:1685:-	AS-Bacteriocin_IIc.aligned_c9	80.5	2.4e-26	.	Hmmsearch	MTTQTMNTFETLDLETLANVEGGGCSWGGFAKQGVATGVGNGLRLGIKTRTWQGAVAGAAGGAIVGGVGYGATCWW	76	cluster_1	N
bgc128607	2257:2427:-	Bacteriocin_IIc	33.3	1.2e-11	.	Hmmsearch	EVVAMGTQTIENFNTLDLETLASVEGGRVNWERWGMCGASVAVGAAIGGGVALLGC	56	cluster_1750	Y
bgc128608	11534:11713:+	.	.	.	231.2;BlpD	BAGEL4	MTTQTMNNFETLDLETLANVEGGGWVKCYAGTIGSALVGSAGGPVGYWGGALVGYATFC	59	cluster_50	N
bgc128608	2819:3148:+	.	.	.	40.2;BlpU	BAGEL4	VTFMSLLFCWLSIYNTIIAFEKRLKNILKEVVLMTTQIINNFNSLNSEDLSTVKGGACSFWGATAAVGVGAVGGAIKGGIQTGTWQGAALKGIGYGIKDGITYGLICRY	109	cluster_66	N
bgc128608	4067:4231:-	Bacteriocin_IIc	12.1	0.00023	.	Hmmsearch	MFTKLTHNDLEVIQGGAVCLMPNVNNKEGDPLEIGDINEEIPNHFFDYCDDIFI	54	cluster_1780	Y
bgc128608	4664:4822:-	Bacteriocin_IIc	33.5	4.4e-11	.	Hmmsearch	MGTQTIENFNTLDLETLASVEGGRVNWERWGMCGASVAVGAAIGGGVALLGC	52	cluster_111	N
bgc128608	17581:17811:-	AS-Bacteriocin_IIc.aligned_c9	29.2	1.1e-09	.	Hmmsearch	MTTQIINNFNSLNSEDLSTVKGGACSFWGATAAVGVGAVGGAIKGGIQTGTWQGAALKGIGYGIKDGITYGLICRY	76	cluster_45	N
bgc128608	9016:9195:-	Bacteriocin_IIc	42.8	5.6e-14	.	Hmmsearch	MTTQTMNNFETLDLETLANVEGGGWVKCYAGTIGSALVGSAGGPVGYWGGALVGYATFC	59	cluster_50	N
bgc128608	15907:16065:+	.	.	.	29.2;BlpK	BAGEL4	MGTQTIENFNTLDLETLASVEGGRVNWERWGMCGASVAVGAAIGGGVALLGC	52	cluster_111	N
bgc128609	5001:5186:-	Bacteriocin_IIc	25.4	7e-09	.	Hmmsearch	MTQQVLTHQELSVVVGGGCSWNNAAKAALGTSITGLITSGPGGALLGLAGGAVSYGALCWV	61	cluster_325	N
bgc128613	456:617:-	Bacteriocin_IIc	19.3	2.5e-07	.	Hmmsearch	MANNTINNFETLDNHALEQVVGGSGWMDYINGFLKGFGGQRTLPTKDYNIPQV	53	cluster_46	N
bgc128617	2753:2914:-	Bacteriocin_IIc	19.3	4e-07	.	Hmmsearch	MANNTINNFETLDNHALEQVVGGSGWMDYINGFLKGFGGQRTLPTKDYNIPQV	53	cluster_46	N
bgc128617	6723:6977:+	.	.	.	29.2;BlpK	BAGEL4	MATQTIENFNTLDLETLASVEGGGCSWRGAGGATVQGAIGGAIGGAFGGNVVLPVVGSVPGYLAGGVLGGAGGTVAYGATCWWS	84	cluster_54	N
bgc128617	160:414:-	Bacteriocin_IIc	40.8	7.6e-14	.	Hmmsearch	MATQTIENFNTLDLETLASVEGGGCSWRGAGGATVQGAIGGAIGGAFGGNVVLPVVGSVPGYLAGGVLGGAGGTVAYGATCWWS	84	cluster_54	N
bgc128618	8947:9177:-	AS-Bacteriocin_IIc.aligned_c9	77.2	6.8e-25	.	Hmmsearch	MTTQTMNTFETLDLETLANAEGGGCSWGGFAKQGVATGVGNGLRLGIKTRTWQGAVAGAAGGAIVGGVGYGATCWW	76	cluster_1	N
bgc128618	6614:6772:+	.	.	.	29.2;BlpK	BAGEL4	MGTQTIENFNTLDLETLASVEGGRVNWERWGMCGASVAVGATIGGGVALLGC	52	cluster_111	N
bgc128618	2596:2826:+	.	.	.	40.2;BlpU	BAGEL4	MTTQTMNTFETLDLETLANAEGGGCSWGGFAKQGVATGVGNGLRLGIKTRTWQGAVAGAAGGAIVGGVGYGATCWW	76	cluster_1	N
bgc128618	5001:5159:-	Bacteriocin_IIc	32.5	5.7e-11	.	Hmmsearch	MGTQTIENFNTLDLETLASVEGGRVNWERWGMCGASVAVGATIGGGVALLGC	52	cluster_111	N
bgc12862	5001:5249:-	AS-Lactococcin_972.aligned_c2	89.8	3.5e-29	.	Hmmsearch	MVCSILASTSVLAVWVDGGQWNYGVGWSGNFGYSDYLHSTRSHTATVKDGNKFSKDRAEAEAWARASIFKFPPTGMEYFYGF	82	cluster_15	N
bgc128621	4902:5231:+	.	.	.	40.2;BlpU	BAGEL4	VTFMSLLFCWLSIYNTIIAFEKRLKNILKEVVLMTTQIINNFNSLNSEDLSTVKGGACSFWGATAAVGVGAVGGAIKGGIQTGTWQGAALKGIGYGIKGGITYGLTCRY	109	cluster_66	N
bgc128621	5001:5231:+	AS-Bacteriocin_IIc.aligned_c9	31.2	1.1e-10	.	Hmmsearch	MTTQIINNFNSLNSEDLSTVKGGACSFWGATAAVGVGAVGGAIKGGIQTGTWQGAALKGIGYGIKGGITYGLTCRY	76	cluster_45	N
bgc128622	1966:2199:+	AS-Bacteriocin_IIc.aligned_c2	9.6	0.0005	219.2;Thermophilin_A	Both	MTTQTMNNFETLDLEALANVEGGNRCKDLIFGGALTGAGAGFTGGMAAFGVTAFPGAFVGAHVGAVAGGLACIGASF	77	cluster_86	N
bgc128622	2211:2397:+	.	.	.	26.2;BlpI	BAGEL4	MNVTKYNKMCDAELEIISGGGKVGAVIGGCLGGMLMAWAAGPVSAGGYTMICATSGLANAYF	62	cluster_146	N
bgc128627	1135:1296:-	Bacteriocin_IIc	19.3	4.9e-07	.	Hmmsearch	MANNTINNFETLDNHALEQVVGGSGWMDYINGFLKGFGGQRTLPTKDYNIPQV	53	cluster_46	N
bgc128628	958:1137:-	Bacteriocin_IIc	12.5	4.4e-05	.	Hmmsearch	MFTKLTHNDLEVIQGGAVCLMPNVNNKEGDPLKDGWVSPPRYRSGEAYPMVYLPVCAIM	59	cluster_70	N
bgc128628	1191:1428:+	.	.	.	104.2;Gassericin_T	BAGEL4	MATQTIENFNTLDLETLASVEGGRVNWERWGMCGASVAVGASEGFSAAAGGTAFFIGPYAIGTGAVGAAIGGGVALLGC	79	cluster_63	N
bgc128628	1570:1809:-	Bacteriocin_IIc	37.1	9.4e-13	.	Hmmsearch	MATQTIENFNTLDLETLASVEGGRVNWERWGMCGASVAVGASEGFSAAAGGTAFFIGPYAIGTGAVGAAIGGGVALLGC	79	cluster_63	N
bgc128631	993:1172:-	Bacteriocin_IIc	12.5	0.00017	.	Hmmsearch	MFTKLTHNDLEVIQGGAVCLMPNVNNKEGDPLKDGWVSPPRYRSGEAYPMVYLPVCAIM	59	cluster_70	N
bgc128631	2958:3137:+	.	.	.	231.2;BlpD	BAGEL4	MTTQTMNTFETLDLETLANVEGGGWVKCYAGTIGSALVGSAGGPVGYWGGALVGYATFC	59	cluster_50	N
bgc128631	18014:18244:-	AS-Bacteriocin_IIc.aligned_c9	31.7	1.9e-10	.	Hmmsearch	MTTQIINNFNSLNSEDLSTVKGGACSFWGATAAVGVGAVGGAVKGGIQTGTWQGAALKGIGYGIKGGITYGLTCRY	76	cluster_45	N
bgc128631	9043:9132:-	Bacteriocin_IIc	17.6	4.6e-06	.	Hmmsearch	MTRQTINNFELLDLEALANVEGGDGLCLI	29	cluster_93	N
bgc128631	2419:2595:-	Bacteriocin_IIc	33.3	5.5e-11	.	Hmmsearch	MATQTIENFNTLDLETLASVEGGLSCDEGMLAVGGLGAVGGPWGAVGGVLVGAALYCF	58	cluster_57	N
bgc128631	9455:9634:-	Bacteriocin_IIc	40.1	4.4e-13	.	Hmmsearch	MTTQTMNTFETLDLETLANVEGGGWVKCYAGTIGSALVGSAGGPVGYWGGALVGYATFC	59	cluster_50	N
bgc128631	2200:2400:-	Bacteriocin_IIc	24.8	2.6e-08	.	Hmmsearch	MNNKQLERFKKLDTNALSNVSGQGYGAQCVIGTTGMTIVGAAFFGIAGAGAGFAGGSTAFCYDTAK	66	cluster_71	N
bgc128631	4948:5103:-	AS-Lactococcin.aligned_c4	20.6	4.4e-07	.	Hmmsearch	MKKQRNVTEFQKLSDHELEQVYGGISWANYLSSYLKEDYKYFLSDGSKNLL	51	cluster_206	N
bgc128631	1605:1844:-	Bacteriocin_IIc	37.8	2.3e-12	.	Hmmsearch	MATQTIENFNTLDLETLASVEGGRVNWERWGVCGASVAVGASEGFSAAAGGTAFFIGPYAIGTGAVGAAIGGGVALLGC	79	cluster_63	N
bgc128631	9997:10173:+	.	.	.	231.2;BlpD	BAGEL4	MATQTIENFNTLDLETLASVEGGLSCDEGMLAVGGLGAVGGPWGAVGGVLVGAALYCF	58	cluster_57	N
bgc128631	10748:10987:+	.	.	.	29.2;BlpK	BAGEL4	MATQTIENFNTLDLETLASVEGGRVNWERWGVCGASVAVGASEGFSAAAGGTAFFIGPYAIGTGAVGAAIGGGVALLGC	79	cluster_63	N
bgc128632	957:1310:+	.	.	.	119.2;Lactococcin_972_(Lcn972)	BAGEL4	MHSLCHFISFIAITLRRILMRKNMKSLMVLALAVTSFGTLSGVAAATQYPGGGVWTYGASNGGAFSNYYHGSKYHSSTVVSRWTSKSSKAYAYAGQTSYAFIKTSFGEQAAFYYNYN	117	cluster_106	N
bgc128632	5001:5297:-	AS-Lactococcin_972.aligned_c2	76.3	8.2e-25	.	Hmmsearch	MRKNMKSLMVLALAVTSFGTLSGVAAATQYPGGGVWTYGASNGGAFSNYYHGSKYHSSTVVSRWTSKSSKAYAYAGQTSYAFIKTSFGEQAAFYYNYN	98	cluster_2	N
bgc128635	2563:2751:+	.	.	.	26.2;BlpI	BAGEL4	MNVTKYNKMCDAELEIISGGGKVGAVIGGCLGGMLMAWAAGPVSAGGYTMICATSGLANAYF	62	cluster_146	N
bgc128635	2826:3059:-	AS-Bacteriocin_IIc.aligned_c2	9.6	0.00044	.	Hmmsearch	MTTQTMNNFETLDLEALANVEGGNRCKDLIFGGALTGAGAGFTGGMAAFGVTAFPGAFVGAHVGAVAGGLACIGASF	77	cluster_86	N
bgc128635	2317:2550:+	.	.	.	219.2;Thermophilin_A	BAGEL4	MTTQTMNNFETLDLEALANVEGGNRCKDLIFGGALTGAGAGFTGGMAAFGVTAFPGAFVGAHVGAVAGGLACIGASF	77	cluster_86	N
bgc128639	8480:8641:+	Bacteriocin_IIc	19.3	4.9e-07	.	Hmmsearch	MANNTINNFETLDNHALEQVVGGSGWMDYINGFLKGFGGQRTLPTKDYNIPQV	53	cluster_46	N
bgc12864	1028:1261:-	AS-Bacteriocin_IIc.aligned_c9	25.3	4.9e-09	.	Hmmsearch	MDTKMMSQFAVMDNEMLARIEGGDVSDIYRGYANQVSPFGSYPPILKNSGPFPVSGYCPRGYHDRGYIGAGFHLCGI	77	cluster_16	N
bgc12864	2402:2635:+	.	.	.	38.2;BlpO	BAGEL4	MDTKMMSQFAVMDNEMLARIEGGDVSDIYRGYANQVSPFGSYPPILKNSGPFPVSGYCPRGYHDRGYIGAGFHLCGI	77	cluster_16	N
bgc128642	4999:5178:+	.	.	.	231.2;BlpD	BAGEL4	MTTQTINTFETLDLEALANVEGGGWVKCYAGTIGSALVGSAGGPVGYWGGALVGYATFC	59	cluster_50	N
bgc128642	398:577:-	Bacteriocin_IIc	38.1	5e-13	.	Hmmsearch	MTTQTINTFETLDLEALANVEGGGWVKCYAGTIGSALVGSAGGPVGYWGGALVGYATFC	59	cluster_50	N
bgc128644	9495:9650:+	Bacteriocin_IIc	15.6	1.4e-05	.	Hmmsearch	MDKNQNLTSFQELTTTELNQITGGGWWENFLYSVNRYSHNITQGLHQPIQL	51	cluster_5	N
bgc128644	2105:2359:-	Bacteriocin_IIc	31.3	1.8e-10	.	Hmmsearch	MDTKMIGQFHEMDITMLSSIEGGKNNWQTNVLEGGGAAFGGWGLGTAICAASGVGAPFMGACGYIGAKFGVALWAGVTGATGGF	84	cluster_3	N
bgc128644	4565:4792:-	Bacteriocin_IIc	31.7	1.3e-10	.	Hmmsearch	MDTKMMSQFSVMDNEMLAKVEGGFGGWGDMISGLLGGLAPSPTLDQLNGKWPIIHFSKPCGPYGIGGTPNSCNGI	75	cluster_35	N
bgc128644	1169:1378:-	Bacteriocin_IIc	29.7	5.6e-10	.	Hmmsearch	MFNYKIVDNQELSNISGGRLGGDVVVGALSGAFQAGQSCIAGDPRAYLICATGGAIVGGILAYGLRPPK	69	cluster_28	N
bgc128644	10714:10789:+	.	.	.	38.2;BlpO	BAGEL4	MNTKMMEQFKIMDTDMLASIEGGTD	25	cluster_773	N
bgc128644	1886:2089:-	Bacteriocin_IIc	31.4	1.6e-10	.	Hmmsearch	MNTYYNVDETMLSEIYGGNSGGAAVVAALGCAAGGVKYGKFLGPWGAAIGGIGGALICGYLAYSATL	67	cluster_4	N
bgc128644	10030:10251:+	.	.	.	33.2;BlpM	BAGEL4	MDITMLSSIEGGKNNWQTNVLEGGGAAFGGWGLGTAICAASGVGAPFMGACGYIGAKFGVALWAGVTGATGGF	73	cluster_105	N
bgc128644	7477:7791:+	.	.	.	38.2;BlpO	BAGEL4	MKNFKKQCYTKLVKVATRQKLKIKKGVFVMDTKMMSQFSVMDNEMLAKVEGGFGGWGDMISGLLGGLAPSPTLDQLNGKWPIIHFSKPCGPYGIGGTPNSCNGI	104	cluster_976	N
bgc128644	6740:6955:+	.	.	.	39.2;BlpU	BAGEL4	MEQFEIMDTDMLACVEGGGWIKCGLGVVGGALTGGVDGGAVGTVTLPFFGTVSGAAAGFWGGAATGAATFC	71	cluster_504	N
bgc128644	5401:5631:-	Bacteriocin_IIc	50.9	1.4e-16	.	Hmmsearch	MDTKMMEQFEIMDTDMLACVEGGGWIKCGLGVVGGALTGGVDGGAVGTVTLPFFGTVSGAAAGFWGGAATGAATFC	76	cluster_131	N
bgc128644	10978:11187:+	.	.	.	7.2;Acidocin_LF221B(GassericinK7B)	BAGEL4	MFNYKIVDNQELSNISGGRLGGDVVVGALSGAFQAGQSCIAGDPRAYLICATGGAIVGGILAYGLRPPK	69	cluster_28	N
bgc128644	10267:10470:+	.	.	.	36.2;BlpN	BAGEL4	MNTYYNVDETMLSEIYGGNSGGAAVVAALGCAAGGVKYGKFLGPWGAAIGGIGGALICGYLAYSATL	67	cluster_4	N
bgc128646	5001:5243:+	AS-Lactococcin_972.aligned_c2	84.6	3.4e-27	.	Hmmsearch	MGAVSAAVQYLDGGVWTYGEGSGGGWDFSNYYHGKKYHYSSIVSRWDSHSDKGEAPAGKTSYAWIWTEWGEQVAFYYDYK	80	cluster_195	N
bgc12865	677:931:-	Bacteriocin_IIc	36.1	5.4e-13	.	Hmmsearch	MDTKIMEQFHEMDITMLSSIEGGKNNWQTNVLEGGGAAFGGWGLGTAICAASGVGAPFMGACGYIGAKFGVDLWAGVTGATGGF	84	cluster_3	N
bgc12865	161:298:-	AS-Bacteriocin_IIc.aligned_c9	39.6	4.8e-14	.	Hmmsearch	MMSQFSVMDNEMLACVEGGDIDWGRKISCAAGVAYGAIDGCATTV	45	cluster_14	N
bgc128650	91:325:+	.	.	.	231.2;BlpD	BAGEL4	MTTQIINNFNSLNSEDLSIIEGGGVIGCVAGTAGSAGLGFLTGTSVGTVTFPIVGTVSGGAFGAWSGAGLGMATFCGV	78	cluster_62	N
bgc128650	92:328:+	Bacteriocin_IIc	53.4	8.7e-18	.	Hmmsearch	MTTQIINNFNSLNSEDLSIIEGGGVIGCVAGTAGSAGLGFLTGTSVGTVTFPIVGTVSGGAFGAWSGAGLGMATFCGV	78	cluster_62	N
bgc128655	5001:5159:-	Bacteriocin_IIc	32.5	6.4e-11	.	Hmmsearch	MGTQTIENFNTLDLETLASVEGGRVNWERWGMCGASVAVGATIGGGVALLGC	52	cluster_111	N
bgc128655	9017:9175:+	.	.	.	29.2;BlpK	BAGEL4	MGTQTIENFNTLDLETLASVEGGRVNWERWGMCGASVAVGATIGGGVALLGC	52	cluster_111	N
bgc128655	4999:5229:+	.	.	.	40.2;BlpU	BAGEL4	MTTQTMNNFETLDLETLANAEGGGCSWGGFAKQGVATGVGNGLRLGIKTRTWQGAVAGAAGGAIVGGVGYGATCWW	76	cluster_1	N
bgc128655	8947:9177:-	AS-Bacteriocin_IIc.aligned_c5	9.9	0.00058	.	Hmmsearch	MTTQTMNNFETLDLETLANAEGGGCSWGGFAKQGVATGVGNGLRLGIKTRTWQGAVAGAAGGAIVGGVGYGATCWW	76	cluster_1	N
bgc128658	5001:5231:+	AS-Bacteriocin_IIc.aligned_c9	29.2	2.5e-10	.	Hmmsearch	MTTQIINNFNSLNSEDLSTVKGGACSFWGATAAVGVGAVGGAIKGGIQTGTWQGAALKGIGYGIKDGITYGLICRY	76	cluster_45	N
bgc128658	4902:5231:+	.	.	.	40.2;BlpU	BAGEL4	VTFMSLLFCWLSIYNTIIAFEKRLKNILKEVVLMTTQIINNFNSLNSEDLSTVKGGACSFWGATAAVGVGAVGGAIKGGIQTGTWQGAALKGIGYGIKDGITYGLICRY	109	cluster_66	N
bgc128659	4297:4525:+	.	.	.	103.2;garvieacinQ_garQ	BAGEL4	LSLMAAQTLNNFNSLDSEALSTVGGGRGICRYVWSGANGYSCRYPDGRWDYIVTKSPSQAVYDIAVHGWSGFYIAP	76	cluster_229	N
bgc128659	4307:4528:+	AS-Lactococcin.aligned_c5	24.6	8.7e-09	.	Hmmsearch	MAAQTLNNFNSLDSEALSTVGGGRGICRYVWSGANGYSCRYPDGRWDYIVTKSPSQAVYDIAVHGWSGFYIAP	73	cluster_229	N
bgc12866	5394:5597:-	Bacteriocin_IIc	34.1	2.3e-11	.	Hmmsearch	MNTYCNINETMLSEVYGGNSGGAAVVAALGCAAGGVKYGKILGPWGAAIGGIGGAVVCGYLAYTATS	67	cluster_4	N
bgc12866	9730:9885:+	AS-Lactococcin.aligned_c0	15.3	1.4e-05	.	Hmmsearch	MDKKQNLTSFQELTTTELNQITGGGWWEELLHETILSKFKITKALELPIQL	51	cluster_5	N
bgc12866	7433:7687:+	.	.	.	31.2;BlpM	BAGEL4	MDTKMMEQFHEMDIAMLSSIEGGKNNWQTNVFEGGSAAFGGWGLGTAICAASGVGAPFMGACGYIGAKFGVALWAGVTGATGGF	84	cluster_3	N
bgc12866	7703:7906:+	.	.	.	36.2;BlpN	BAGEL4	MNTYCNINETMLSEVYGGNSGGAAVVAALGCAAGGVKYGKILGPWGAAIGGIGGAVVCGYLAYTATS	67	cluster_4	N
bgc12866	2329:2562:-	AS-Bacteriocin_IIc.aligned_c9	34.1	2.5e-11	.	Hmmsearch	MDTKMMEQFEIMDTEMLACIEGGDVSGIYRGYAYQDSPFGPYPSILKNSGPFPVSGYCPRGYRDLGYIGAGFHLCGI	77	cluster_16	N
bgc12866	5001:5150:-	AS-Bacteriocin_IIc.aligned_c9	39.2	6.2e-13	.	Hmmsearch	MNTKMMSQFSVMDNEMLACVEGGDIDWGRKISCAAGVAYGAIDGCATTV	49	cluster_8	N
bgc12866	7808:7906:+	.	.	.	36.2;BlpN	BAGEL4	VKYGKILGPWGAAIGGIGGAVVCGYLAYTATS	32	cluster_13	N
bgc12866	10738:10971:+	.	.	.	38.2;BlpO	BAGEL4	MDTKMMEQFEIMDTEMLACIEGGDVSGIYRGYAYQDSPFGPYPSILKNSGPFPVSGYCPRGYRDLGYIGAGFHLCGI	77	cluster_16	N
bgc12866	5613:5867:-	Bacteriocin_IIc	35.7	7.1e-12	.	Hmmsearch	MDTKMMEQFHEMDIAMLSSIEGGKNNWQTNVFEGGSAAFGGWGLGTAICAASGVGAPFMGACGYIGAKFGVALWAGVTGATGGF	84	cluster_3	N
bgc12866	8138:8297:+	.	.	.	26.2;BlpI	BAGEL4	VTYYMNTKMMSQFSVMDNEMLACVEGGDIDWGRKISCAAGVAYGAIDGCATTV	53	cluster_11	N
bgc128661	4900:5229:+	.	.	.	40.2;BlpU	BAGEL4	VTFMSLLFCWLSIYNTIIAFEKRLKNILKEVVLMTTQIINNFNSLNSEDLSTVKGGACSFWGATAAVGVGAVGGAIKGGIQTGTWQGAALKGIGYGIKDGITYGLICRY	109	cluster_66	N
bgc128661	5001:5231:-	AS-Bacteriocin_IIc.aligned_c9	29.2	4.5e-10	.	Hmmsearch	MTTQIINNFNSLNSEDLSTVKGGACSFWGATAAVGVGAVGGAIKGGIQTGTWQGAALKGIGYGIKDGITYGLICRY	76	cluster_45	N
bgc128663	8947:9177:-	AS-Bacteriocin_IIc.aligned_c9	81.4	3e-26	.	Hmmsearch	MTTQTMNNFETLDLETLANVEGGGCSWGGFAKQGVATGVGNGLRLGIKTRTWQGAVAGAAGGAIVGGVGYGATCWW	76	cluster_1	N
bgc128663	4719:4877:+	.	.	.	29.2;BlpK	BAGEL4	MGTQTIENFNTLDLETLASVEGGRVNWERWGMCGASVAVGATIGGGVALLGC	52	cluster_111	N
bgc128663	701:931:+	.	.	.	40.2;BlpU	BAGEL4	MTTQTMNNFETLDLETLANVEGGGCSWGGFAKQGVATGVGNGLRLGIKTRTWQGAVAGAAGGAIVGGVGYGATCWW	76	cluster_1	N
bgc128663	5001:5159:-	Bacteriocin_IIc	32.5	5e-11	.	Hmmsearch	MGTQTIENFNTLDLETLASVEGGRVNWERWGMCGASVAVGATIGGGVALLGC	52	cluster_111	N
bgc128664	8695:8913:+	AS-Bacteriocin_II.aligned_c9	80.1	6.7e-26	.	Hmmsearch	MNTKTFDQFDVMTDAELSTVEGGKTIYYGNGLYCNANKCWVNWSQTATTIANNSVMNGLTGGNAGWHSGGRA	72	cluster_95	N
bgc128664	8680:8913:+	.	.	.	222.2;ubericin-A	BAGEL4	LGGIQMNTKTFDQFDVMTDAELSTVEGGKTIYYGNGLYCNANKCWVNWSQTATTIANNSVMNGLTGGNAGWHSGGRA	77	cluster_264	N
bgc128664	13460:13597:-	AS-Lactococcin.aligned_c0	44.7	9e-15	.	Hmmsearch	MMTEKMFKELDQSELEKTIGGKNKDFLIVGPFDWLKKNHKPTKHA	45	cluster_230	N
bgc128664	7039:7260:+	Bacteriocin_IIc	24.2	2.8e-08	42.2;Bovicin_255_peptide	Both	MNIKTFEQFDVMTDAELAKVEGGGMEWIGDVLGAIGNAAHPVNPRQVVDQLNGKYPRRGSVRSCPPGGTPNAC	73	cluster_169	N
bgc128668	4900:5227:+	.	.	.	28.2;BlpK	BAGEL4	VTFMSLLFCWLSIYNTIIAFEKRLKNILKEVVLMTTQIINNFNSLNSEDLSTVKGGACSFWGATAAVGVGAVGGAIKGGIQTGTWQGAALKGIGYGIKDGITYGLICRY	109	cluster_66	N
bgc128668	10790:11020:-	AS-Bacteriocin_IIc.aligned_c9	29.2	7.8e-10	.	Hmmsearch	MTTQIINNFNSLNSEDLSTVKGGACSFWGATAAVGVGAVGGAIKGGIQTGTWQGAALKGIGYGIKDGITYGLICRY	76	cluster_45	N
bgc128668	13606:13785:+	.	.	.	231.2;BlpD	BAGEL4	MTTQTINTFETLDLEALANVEGGGWVKCYAGTIGSALVGSAGGPVGYWGGALVGYATFC	59	cluster_50	N
bgc128668	2234:2413:-	Bacteriocin_IIc	38.1	1.2e-12	.	Hmmsearch	MTTQTINTFETLDLEALANVEGGGWVKCYAGTIGSALVGSAGGPVGYWGGALVGYATFC	59	cluster_50	N
bgc128670	7037:7267:+	.	.	.	42.2;Bovicin_255_peptide	BAGEL4	MNIKTFEQFDVMTDAELAKVEGGGMEWIGDVLGAIGNAAHPVNPRQVVDQLNGKYPRRGSVRSCPPGGTGGTPNAC	76	cluster_169	N
bgc128670	6653:6883:-	Bacteriocin_IIc	23.2	5.6e-08	.	Hmmsearch	MNIKTFEQFDVMTDAELAKVEGGGMEWIGDVLGAIGNAAHPVNPRQVVDQLNGKYPRRGSVRSCPPGGTGGTPNAC	76	cluster_169	N
bgc128670	8686:8919:+	.	.	.	222.2;ubericin-A	BAGEL4	LGGIQMNTKTFDQFDVMTDAELSTVEGGKTIYYGNGLYCNANKCWVNWSQTATTIANNSVMNGLTGGNAGWHSGGRA	77	cluster_264	N
bgc128670	5001:5219:-	AS-Bacteriocin_II.aligned_c9	80.1	6.4e-26	.	Hmmsearch	MNTKTFDQFDVMTDAELSTVEGGKTIYYGNGLYCNANKCWVNWSQTATTIANNSVMNGLTGGNAGWHSGGRA	72	cluster_95	N
bgc128670	1176:1313:+	AS-Lactococcin.aligned_c0	44.7	8.6e-15	.	Hmmsearch	MMTEKMFKELDQSELEKTIGGKNKDFLIVGPFDWLKKNHKPTKHA	45	cluster_230	N
bgc128674	5001:5231:+	AS-Bacteriocin_IIc.aligned_c9	80.5	4.7e-26	40.2;BlpU	Both	MTTQTMNTFETLDLETLANVEGGGCSWGGFAKQGVATGVGNGLRLGIKTRTWQGAVAGAAGGAIVGGVGYGATCWW	76	cluster_1	N
bgc128676	5001:5342:-	AS-Lactococcin_972.aligned_c2	76.2	7.6e-25	.	Hmmsearch	MLFYSFRSNYFKENTYEKKRKWLMVLALAVTSFVTLSGVAAATQYPGGGVWTYGASNGGAFSNYYHGSKYHSSTVVSRWTSKSSKAYAYAGQTSYAFIKTSFGEQAAFYYNYN	113	cluster_199	N
bgc128676	223:564:+	.	.	.	119.2;Lactococcin_972_(Lcn972)	BAGEL4	MLFYSFRSNYFKENTYEKKRKWLMVLALAVTSFVTLSGVAAATQYPGGGVWTYGASNGGAFSNYYHGSKYHSSTVVSRWTSKSSKAYAYAGQTSYAFIKTSFGEQAAFYYNYN	113	cluster_199	N
bgc128678	13610:13840:-	AS-Bacteriocin_IIc.aligned_c9	29.2	7.8e-10	.	Hmmsearch	MTTQIINNFNSLNSEDLSTVKGGACSFWGATAAVGVGAVGGAIKGGIQTGTWQGAALKGIGYGIKDGITYGLICRY	76	cluster_45	N
bgc128678	13608:13796:+	.	.	.	26.2;BlpI	BAGEL4	MNVTKYNKMCDAELEIISGGGKVGAVIGGCLGGMLMAWAAGPVSAGGYTMICATSGLANAYF	62	cluster_146	N
bgc128678	13362:13595:+	.	.	.	219.2;Thermophilin_A	BAGEL4	MTTQTMNNFETLDLETLANVEGGNRCKDLIFGGALTGAGAGFTGGMAAFGVTAFPGAFVGAHVGAVAGGLACIGASF	77	cluster_86	N
bgc128678	5001:5234:-	Bacteriocin_IIc	42.9	3.9e-14	.	Hmmsearch	MTTQTMNNFETLDLETLANVEGGNRCKDLIFGGALTGAGAGFTGGMAAFGVTAFPGAFVGAHVGAVAGGLACIGASF	77	cluster_86	N
bgc128678	4666:4986:+	.	.	.	40.2;BlpU	BAGEL4	MSLLFCWLSIYNTIIAFEKRLKNILKEVVLMTTQIINNFNSLNSEDLSTVKGGACSFWGATAAVGVGAVGGAIKGGIQTGTWQGAALKGIGYGIKDGITYGLICRY	106	cluster_127	N
bgc128683	667:897:-	AS-Bacteriocin_IIc.aligned_c9	29.2	1.6e-10	.	Hmmsearch	MTTQIINNFNSLNSEDLSTVKGGACSFWGATAAVGVGAVGGAIKGGIQTGTWQGAALKGIGYGIKDGITYGLICRY	76	cluster_45	N
bgc12869	4999:5155:+	.	.	.	27.2;BlpJ	BAGEL4	MNTKTMSQFEIMDTEMLACVEGGGCNWGDFAKAGVGGGAILGGVAYAATCWW	52	cluster_59	N
bgc12869	7868:8026:-	AS-Bacteriocin_IIc.aligned_c9	68.1	3.8e-22	.	Hmmsearch	MNTKTMSQFEIMDTEMLACVEGGGCNWGDFAKAGVGGGAILGGVAYAATCWW	52	cluster_59	N
bgc128691	2380:2541:-	Bacteriocin_IIc	19.3	5.4e-07	.	Hmmsearch	MANNTINNFETLDNHALEQVVGGSGWMDYINGFLKGFGGQRTLPTKDYNIPQA	53	cluster_46	N
bgc128692	5001:5240:-	Bacteriocin_IIc	37.1	1.2e-12	.	Hmmsearch	MATQTIENFNTLDLETLASVEGGRVNWERWGMCGASVAVGASEGFSAAAGGTAFFIGPYAIGTGAVGAAIGGGVALLGC	79	cluster_63	N
bgc128692	77:316:+	.	.	.	29.2;BlpK	BAGEL4	MATQTIENFNTLDLETLASVEGGRVNWERWGMCGASVAVGASEGFSAAAGGTAFFIGPYAIGTGAVGAAIGGGVALLGC	79	cluster_63	N
bgc128692	4389:4568:-	Bacteriocin_IIc	12.5	5.6e-05	.	Hmmsearch	MFTKLTHNDLEVIQGGAVCLMPNVNNKEGDPLKDGWVSPPRYRSGEAYPMVYLPVCAIM	59	cluster_70	N
bgc128695	2718:2972:+	Bacteriocin_IIc	33.3	1.4e-11	29.2;BlpK	Both	MATQTIENLNTLDLETLASVEGGGCSWGGAGGATVQGAIGGAIGGAFGGNVVLPVVGSVPGYLAGGVLGGAGGTVAYGATCWWS	84	cluster_54	N
bgc128695	831:1061:+	AS-Bacteriocin_IIc.aligned_c2	9.5	0.00041	40.2;BlpU	Both	MATQTIENFNTLDLETLASVEGGGCSWGGFAKQGVATGVGNGLRLGIKTRTWQGAVAGAAGGAIVGGVGYGATCWW	76	cluster_1	N
bgc128695	79:255:+	Bacteriocin_IIc	33.3	1.4e-11	231.2;BlpD	Both	MATQTIENFNTLDLETLASVEGGLSCDEGMLAVGGLGAVGGPWGAVGGVLVGAALYCF	58	cluster_57	N
bgc128695	274:474:+	Bacteriocin_IIc	24.8	6.6e-09	.	Hmmsearch	MNNKQLERFKKLDTNALSNVSGQGYGAQCVIGTTGMTIVGAAFFGIAGAGAGFAGGSTAFCYDTAK	66	cluster_71	N
bgc128698	1252:1413:+	Bacteriocin_IIc	19.3	2.5e-07	.	Hmmsearch	MANNTINNFETLDNHALEQVVGGSGWMDYINGFLKGFGGQRTLPTKDYNIPQV	53	cluster_46	N
bgc1287	582:758:+	AS-Bacteriocin_IIc.aligned_c9	30	4.7e-11	.	Hmmsearch	MNSLAFEQFELMDTEMLASIEGGVNWDRVFGGATVYGAATMAVCMATGPLVGEQEQLI	58	cluster_1260	Y
bgc12870	5001:5405:-	AS-Lactococcin_972.aligned_c2	85.6	1e-27	.	Hmmsearch	MIFLSHKKAVSTKERGGFILLHCCSRCAFFERKNKMKTKKHRLLALALISSFTLLGAASAAVQYPDGGVWTYGEGSGGGWAFSNYYHGKKYHYSSLVSRWNSHSDKGEAPAGKTSYAWIWTKWGEQVAFYCDYD	134	cluster_9	N
bgc128701	4326:4487:+	Bacteriocin_IIc	19.3	3.5e-07	.	Hmmsearch	MANNTINNFETLDNHALEQVVGGSGWMDYINGFLKGFGGQRTLPTKDYNIPQA	53	cluster_46	N
bgc128702	10989:11243:+	Bacteriocin_IIc	33.3	2.2e-11	29.2;BlpK	Both	MATQTIENLNTLDLETLASVEGGGCSWGGAGGATVQGAIGGAIGGAFGGNVVLPVVGSVPGYLAGGVLGGAGGTVAYGATCWWS	84	cluster_54	N
bgc128702	8489:8650:+	Bacteriocin_IIc	19.3	5.4e-07	.	Hmmsearch	MANNTINNFETLDNHALEQVVGGSGWMDYINGFLKGFGGQRTLPTKDYNIPQA	53	cluster_46	N
bgc128705	1646:1876:-	AS-Bacteriocin_IIc.aligned_c9	79	6.9e-26	.	Hmmsearch	MATQTIENFNTLDLETLASVEGGVCSWGGFAKQGVATGVGNGLRLGIKTRTWQGAVAGAAGGAIVGGVGYGATCWW	76	cluster_1	N
bgc128705	2232:2432:-	Bacteriocin_IIc	24.8	5.6e-09	.	Hmmsearch	MNNKQLERFKKLDTNALSNVSGQGYGAQCVIGTTGMTIVGAAFFGIAGAGAGFAGGSTAFCYDTAK	66	cluster_71	N
bgc128705	2451:2627:-	Bacteriocin_IIc	33.3	1.2e-11	.	Hmmsearch	MATQTIENFNTLDLETLASVEGGLSCDEGMLAVGGLGAVGGPWGAVGGVLVGAALYCF	58	cluster_57	N
bgc128706	2191:2352:-	Bacteriocin_IIc	19.3	2e-07	.	Hmmsearch	MANNTINNFETLDNHALEQVVGGSGWMDYINGFLKGFGGQRTLPTKDYNIPQA	53	cluster_46	N
bgc128709	2196:2357:-	Bacteriocin_IIc	19.3	2e-07	.	Hmmsearch	MANNTINNFETLDNHALEQVVGGSGWMDYINGFLKGFGGQRTLPTKDYNIPQA	53	cluster_46	N
bgc128710	1434:1637:-	AS-Bacteriocin_IIc.aligned_c9	74.1	1.6e-24	.	Hmmsearch	NTLDLETLASVEGGVCSWGGFAKQGVATGVGNGLRLGIKTRTWQGAVAGAAGGAIVGGVGYGATCWW	67	cluster_506	Y
bgc128713	2768:2968:+	Bacteriocin_IIc	24.8	4.7e-09	.	Hmmsearch	MNNKQLERFKKLDTNALSNVSGQGYGAQCVIGTTGMTIVGAAFFGIAGAGAGFAGGSTAFCYDTAK	66	cluster_71	N
bgc128713	66:227:+	Bacteriocin_IIc	19.3	2.5e-07	.	Hmmsearch	MANNTINNFETLDNHALEQVVGGSGWMDYINGFLKGFGGQRTLPTKDYNIPQA	53	cluster_46	N
bgc128713	2573:2749:+	Bacteriocin_IIc	33.3	9.9e-12	231.2;BlpD	Both	MATQTIENFNTLDLETLASVEGGLSCDEGMLAVGGLGAVGGPWGAVGGVLVGAALYCF	58	cluster_57	N
bgc128715	5001:5183:+	AS-Bacteriocin_II.aligned_c5	77.8	2.6e-25	163.2;Penocin_A	Both	MTEIKVLNDKELKNVVGGKYYGNGVHCGKKTCYVDWGQATASIGKIIVNGWTQHGPWAHR	60	cluster_200	N
bgc128716	13628:13846:+	.	.	.	219.2;Thermophilin_A	BAGEL4	MNNFETLDLEALANVEGGNRCKDLIFGGALTGAGAGFTGGMAAFGVTAFPGAFVGAHVGAVAGGLACIGASF	72	cluster_307	N
bgc128716	4902:5231:+	.	.	.	40.2;BlpU	BAGEL4	VTFMSLLFCWLSIYNTIIAFEKRLKNILKEVVLMTTQIINNFNSLNSEDLSTVKGGACSFWGATAAVGVGAVGGAIKGGIQTGTWQGAALKGIGYGIKDGITYGLICRY	109	cluster_66	N
bgc128716	13613:13846:+	AS-Bacteriocin_IIc.aligned_c2	9.6	0.0011	.	Hmmsearch	MTTQTMNNFETLDLEALANVEGGNRCKDLIFGGALTGAGAGFTGGMAAFGVTAFPGAFVGAHVGAVAGGLACIGASF	77	cluster_86	N
bgc128716	5001:5231:+	AS-Bacteriocin_IIc.aligned_c9	29.2	7.8e-10	.	Hmmsearch	MTTQIINNFNSLNSEDLSTVKGGACSFWGATAAVGVGAVGGAIKGGIQTGTWQGAALKGIGYGIKDGITYGLICRY	76	cluster_45	N
bgc128719	517:747:+	.	.	.	40.2;BlpU	BAGEL4	MATQTIENFNTLDLETLASVEGGVCSWGGFAKQGVATGVGNGLRLGIKTRTWQGAVAGAAGGAIVGGVGYGATCWW	76	cluster_1	N
bgc128719	5001:5240:-	Bacteriocin_IIc	37.1	2e-12	.	Hmmsearch	MATQTIENFNTLDLETLASVEGGRVNWERWGMCGASVAVGASEGFSAAAGGTAFFIGPYAIGTGAVGAAIGGGVALLGC	79	cluster_63	N
bgc128719	2404:2643:+	.	.	.	29.2;BlpK	BAGEL4	MATQTIENFNTLDLETLASVEGGRVNWERWGMCGASVAVGASEGFSAAAGGTAFFIGPYAIGTGAVGAAIGGGVALLGC	79	cluster_63	N
bgc128719	6897:7127:-	AS-Bacteriocin_IIc.aligned_c9	79	1.7e-25	.	Hmmsearch	MATQTIENFNTLDLETLASVEGGVCSWGGFAKQGVATGVGNGLRLGIKTRTWQGAVAGAAGGAIVGGVGYGATCWW	76	cluster_1	N
bgc128719	4389:4568:-	Bacteriocin_IIc	12.5	9.4e-05	.	Hmmsearch	MFTKLTHNDLEVIQGGAVCLMPNVNNKEGDPLKDGWVSPPRYRSGEAYPMVYLPVCAIM	59	cluster_70	N
bgc128719	7484:7645:-	Bacteriocin_IIc	9.6	0.00075	.	Hmmsearch	TNALSNVSGQGYGAQCVIGTTGMTIVGAAFFGIAGAGAGFAGGSTAFCYDTAK	53	cluster_1800	Y
bgc12872	439:669:+	Bacteriocin_IIc	57.7	6.7e-19	39.2;BlpU	Both	MNTKTMSQFEIMDTEMLACVEGGGCNWGDFAKAGVGGGAARGLQLGIKTRTWQGAATGAVGGAILGGVAYAATCWW	76	cluster_1	N
bgc128721	4349:4510:+	Bacteriocin_IIc	19.3	3e-07	.	Hmmsearch	MANNTINNFETLDNHALEQVVGGSGWMDYINGFLKGFGGQRTLPTKDYNIPQA	53	cluster_46	N
bgc128725	3:182:+	Bacteriocin_IIc	22.2	1.8e-08	.	Hmmsearch	GFEVLHELDLANVTGGQINWGSVVGHCIGGAIIGGAFSGGAAAGVGCLVGSGKAIINGL	59	cluster_1716	Y
bgc128727	8552:8713:+	Bacteriocin_IIc	19.3	9.4e-07	.	Hmmsearch	MANNTINNFETLDNHALEQVVGGSGWMDYINGFLKGFGGQRTLPTKDYNIPQA	53	cluster_46	N
bgc128727	11059:11235:+	Bacteriocin_IIc	33.3	3.7e-11	231.2;BlpD	Both	MATQTIENFNTLDLETLASVEGGLSCDEGMLAVGGLGAVGGPWGAVGGVLVGAALYCF	58	cluster_57	N
bgc128727	13697:13951:+	Bacteriocin_IIc	33.3	3.9e-11	29.2;BlpK	Both	MATQTIENLNTLDLETLASVEGGGCSWGGAGGATVQGAIGGAIGGAFGGNVVLPVVGSVPGYLAGGVLGGAGGTVAYGATCWWS	84	cluster_54	N
bgc128727	11810:12040:+	AS-Bacteriocin_IIc.aligned_c9	79	2.2e-25	40.2;BlpU	Both	MATQTIENFNTLDLETLASVEGGVCSWGGFAKQGVATGVGNGLRLGIKTRTWQGAVAGAAGGAIVGGVGYGATCWW	76	cluster_1	N
bgc128727	11254:11454:+	Bacteriocin_IIc	24.8	1.8e-08	.	Hmmsearch	MNNKQLERFKKLDTNALSNVSGQGYGAQCVIGTTGMTIVGAAFFGIAGAGAGFAGGSTAFCYDTAK	66	cluster_71	N
bgc12873	8104:8373:+	Bacteriocin_IIc	39.2	6.6e-13	27.2;BlpJ	Both	MNTKMLSQLEVMDTEMLAKVEGGYSSTDCQNALITGVTTGIITGGTGAGLATLGVAGLAGAFVGAHIGAIGGGLTCLGGMVGDKLGLSW	89	cluster_6	N
bgc12873	8934:9083:+	AS-Bacteriocin_IIc.aligned_c9	39.2	7.2e-13	.	Hmmsearch	MNTKMMSQFSVMDNEMLACVEGGDIDWGRKISCAAGVAYGAIDGCATTV	49	cluster_8	N
bgc12873	7440:7637:+	Bacteriocin_IIc	36.8	3.7e-12	.	Hmmsearch	MNTKMMEQFSVMDNEELEIVSGGRGNLGSAIGGCIGAVLLAAATGPITGGAATLICVGSGIMSSL	65	cluster_7	N
bgc12873	3444:3572:-	AS-Lactococcin.aligned_c0	17.3	3.9e-06	.	Hmmsearch	MDKKQNLTSFQELTTTELNQITGGGLWEDLLYNINRYAHYIT	42	cluster_19	N
bgc12873	7452:7637:+	.	.	.	26.2;BlpI	BAGEL4	MMEQFSVMDNEELEIVSGGRGNLGSAIGGCIGAVLLAAATGPITGGAATLICVGSGIMSSL	61	cluster_10	N
bgc12873	8921:9080:+	.	.	.	26.2;BlpI	BAGEL4	VTYYMNTKMMSQFSVMDNEMLACVEGGDIDWGRKISCAAGVAYGAIDGCATTV	53	cluster_11	N
bgc12873	8442:8690:+	AS-Bacteriocin_IIc.aligned_c9	57.3	1.7e-18	36.2;BlpN	Both	MDTKMMSQFSVMDTEMLACVEGGGCNWGDFAKAGVGGAAVVAALGCAAGGVKYGKILGPWGAAIGGIGGAVVCGYLAYTATS	82	cluster_22	N
bgc128730	4999:5250:+	.	.	.	6.2;Acidocin_J1132_beta_peptide_N-terminal	BAGEL4	MEKLMVLNEEKLSYVIGGGNPKVAHCASQIGRSTAWGAVSGAATGTAVGQAVGALGGALFGGSMGVIKGSAACVSYLTRHRHH	83	cluster_220	N
bgc128730	10634:10825:-	AS-Bacteriocin_IIc.aligned_c3	12.4	0.00012	.	Hmmsearch	MKLRQEQLNRKELSQVIGGRRDMILVALPHAVGPDGMPGSGRGGGAQMRAIGSIPPWRPNWWK	63	cluster_316	N
bgc128730	10360:10503:-	AS-Antimicrobial17.aligned_c0	12.8	9.8e-05	.	Hmmsearch	MKKKVVKKTVLKEKELTKVVGGKKAPISGYVGRGLWENLSNIFKHHK	47	cluster_310	N
bgc128730	2366:2560:-	AS-Lactococcin.aligned_c0	18.1	2e-06	.	Hmmsearch	MNKFKDLNELELSNIAGGSNNIFWTRVGVGWAAEARCMIKPSLGNWTTKAVSCGAKGLYAAVRG	64	cluster_285	N
bgc128730	10682:10837:+	.	.	.	97.2;Enterocin_X_chain_beta	BAGEL4	MKKKILESDLKNIKGGVAPIVYPIAGYVMKQMFEHSDQIIKGFKRGWKKYK	51	cluster_319	N
bgc128730	11953:12129:-	Bacteriocin_IIc	19.2	1.2e-06	.	Hmmsearch	MKKLKVMNNGELEKVIGGSLYEMKNSVPRLLGPDGMEGSMGGSTGGIQSFRHFPGFGR	58	cluster_333	N
bgc128730	7794:8045:-	AS-Antimicrobial17.aligned_c1	9.2	0.0013	.	Hmmsearch	MEKLMVLNEEKLSYVIGGGNPKVAHCASQIGRSTAWGAVSGAATGTAVGQAVGALGGALFGGSMGVIKGSAACVSYLTRHRHH	83	cluster_220	N
bgc128732	2398:2559:-	Bacteriocin_IIc	19.3	3.5e-07	.	Hmmsearch	MANNTINNFETLDNHALEQVVGGSGWMDYINGFLKGFGGQRTLPTKDYNIPQA	53	cluster_46	N
bgc128732	6827:6884:+	.	.	.	231.2;BlpD	BAGEL4	MATQTIENFNTLDLETLAS	19	cluster_2002	Y
bgc128734	3386:3535:-	Bacteriocin_IIc	15.4	1.1e-05	.	Hmmsearch	MDKKQTLDHFHTLTSQELEQVVGGGWLEDLFSPYLKKYKLGKLGQPDLG	49	cluster_184	N
bgc128738	2380:2541:-	Bacteriocin_IIc	19.3	2.5e-07	.	Hmmsearch	MANNTINNFETLDNHALEQVVGGSGWMDYINGFLKGFGGQRTLPTKDYNIPQA	53	cluster_46	N
bgc128739	77:314:+	.	.	.	104.2;Gassericin_T	BAGEL4	MATQTIENFNTLDLETLASVEGGRVNWERWGMCGASVAVGASEGFSAAAGGTAFFIGPYAIGTGAVGAAIGGGVALLGC	79	cluster_63	N
bgc128739	4510:4749:-	Bacteriocin_IIc	37.1	1.2e-12	.	Hmmsearch	MATQTIENFNTLDLETLASVEGGRVNWERWGMCGASVAVGASEGFSAAAGGTAFFIGPYAIGTGAVGAAIGGGVALLGC	79	cluster_63	N
bgc128739	3898:4077:-	Bacteriocin_IIc	12.5	5.6e-05	.	Hmmsearch	MFTKLTHNDLEVIQGGAVCLMPNVNNKEGDPLKDGWVSPPRYRSGEAYPMVYLPVCAIM	59	cluster_70	N
bgc128740	2718:2972:+	Bacteriocin_IIc	33.3	1.4e-11	29.2;BlpK	Both	MATQTIENLNTLDLETLASVEGGGCSWGGAGGATVQGAIGGAIGGAFGGNVVLPVVGSVPGYLAGGVLGGAGGTVAYGATCWWS	84	cluster_54	N
bgc128740	831:1061:+	AS-Bacteriocin_IIc.aligned_c9	79	8.1e-26	40.2;BlpU	Both	MATQTIENFNTLDLETLASVEGGVCSWGGFAKQGVATGVGNGLRLGIKTRTWQGAVAGAAGGAIVGGVGYGATCWW	76	cluster_1	N
bgc128740	274:474:+	Bacteriocin_IIc	24.8	6.6e-09	.	Hmmsearch	MNNKQLERFKKLDTNALSNVSGQGYGAQCVIGTTGMTIVGAAFFGIAGAGAGFAGGSTAFCYDTAK	66	cluster_71	N
bgc128740	79:255:+	Bacteriocin_IIc	33.3	1.4e-11	231.2;BlpD	Both	MATQTIENFNTLDLETLASVEGGLSCDEGMLAVGGLGAVGGPWGAVGGVLVGAALYCF	58	cluster_57	N
bgc128744	77:316:+	.	.	.	29.2;BlpK	BAGEL4	MATQTIENFNTLDLETLASVEGGRVNWERWGMCGASVAVGASEGFSAAAGGTAFFIGPYAIGTGAVGAAIGGGVALLGC	79	cluster_63	N
bgc128744	4389:4568:-	Bacteriocin_IIc	12.5	5.6e-05	.	Hmmsearch	MFTKLTHNDLEVIQGGAVCLMPNVNNKEGDPLKDGWVSPPRYRSGEAYPMVYLPVCAIM	59	cluster_70	N
bgc128744	5001:5240:-	Bacteriocin_IIc	37.1	1.2e-12	.	Hmmsearch	MATQTIENFNTLDLETLASVEGGRVNWERWGMCGASVAVGASEGFSAAAGGTAFFIGPYAIGTGAVGAAIGGGVALLGC	79	cluster_63	N
bgc128745	2380:2541:-	Bacteriocin_IIc	19.3	3e-07	.	Hmmsearch	MANNTINNFETLDNHALEQVVGGSGWMDYINGFLKGFGGQRTLPTKDYNIPQA	53	cluster_46	N
bgc128746	229:483:-	Bacteriocin_IIc	33.3	1.4e-11	.	Hmmsearch	MATQTIENLNTLDLETLASVEGGGCSWGGAGGATVQGAIGGAIGGAFGGNVVLPVVGSVPGYLAGGVLGGAGGTVAYGATCWWS	84	cluster_54	N
bgc128746	2726:2926:-	Bacteriocin_IIc	24.8	6.6e-09	.	Hmmsearch	MNNKQLERFKKLDTNALSNVSGQGYGAQCVIGTTGMTIVGAAFFGIAGAGAGFAGGSTAFCYDTAK	66	cluster_71	N
bgc128746	828:1058:+	.	.	.	40.2;BlpU	BAGEL4	MATQTIENFNTLDLETLASVEGGVCSWGGFAKQGVATGVGNGLRLGIKTRTWQGAVAGAAGGAIVGGVGYGATCWW	76	cluster_1	N
bgc128746	2140:2370:-	AS-Bacteriocin_IIc.aligned_c9	79	8.1e-26	.	Hmmsearch	MATQTIENFNTLDLETLASVEGGVCSWGGFAKQGVATGVGNGLRLGIKTRTWQGAVAGAAGGAIVGGVGYGATCWW	76	cluster_1	N
bgc128746	2945:3121:-	Bacteriocin_IIc	33.3	1.4e-11	.	Hmmsearch	MATQTIENFNTLDLETLASVEGGLSCDEGMLAVGGLGAVGGPWGAVGGVLVGAALYCF	58	cluster_57	N
bgc128746	77:253:+	.	.	.	231.2;BlpD	BAGEL4	MATQTIENFNTLDLETLASVEGGLSCDEGMLAVGGLGAVGGPWGAVGGVLVGAALYCF	58	cluster_57	N
bgc128746	2715:2969:+	.	.	.	29.2;BlpK	BAGEL4	MATQTIENLNTLDLETLASVEGGGCSWGGAGGATVQGAIGGAIGGAFGGNVVLPVVGSVPGYLAGGVLGGAGGTVAYGATCWWS	84	cluster_54	N
bgc128748	1587:1817:+	.	.	.	40.2;BlpU	BAGEL4	MATQTIENFNTLDLETLASVEGGVCSWGGFAKQGVATGVGNGLRLGIKTRTWQGAVAGAAGGAIVGGVGYGATCWW	76	cluster_1	N
bgc128748	1899:2099:-	Bacteriocin_IIc	24.8	6.6e-09	.	Hmmsearch	MNNKQLERFKKLDTNALSNVSGQGYGAQCVIGTTGMTIVGAAFFGIAGAGAGFAGGSTAFCYDTAK	66	cluster_71	N
bgc128748	2118:2294:-	Bacteriocin_IIc	33.3	1.4e-11	.	Hmmsearch	MATQTIENFNTLDLETLASVEGGLSCDEGMLAVGGLGAVGGPWGAVGGVLVGAALYCF	58	cluster_57	N
bgc128748	1313:1543:-	AS-Bacteriocin_IIc.aligned_c9	79	8.1e-26	.	Hmmsearch	MATQTIENFNTLDLETLASVEGGVCSWGGFAKQGVATGVGNGLRLGIKTRTWQGAVAGAAGGAIVGGVGYGATCWW	76	cluster_1	N
bgc128748	836:1012:+	.	.	.	231.2;BlpD	BAGEL4	MATQTIENFNTLDLETLASVEGGLSCDEGMLAVGGLGAVGGPWGAVGGVLVGAALYCF	58	cluster_57	N
bgc128749	1214:1375:+	Bacteriocin_IIc	19.3	1.5e-07	.	Hmmsearch	MANNTINNFETLDNHALEQVVGGSGWMDYINGFLKGFGGQRTLPTKDYNIPQA	53	cluster_46	N
bgc12875	4369:4665:+	.	.	.	119.2;Lactococcin_972_(Lcn972)	BAGEL4	MKQTVKKLALVASIAATLGGGVSVASAAVQYPEGGVWTYGSGNGGAYSNYYHPSKYHSSTVVSRKTGSSDKGYAGAGGTSRAWIRTSWGEKVAFYYNV	98	cluster_2	N
bgc12875	5001:5297:-	AS-Lactococcin_972.aligned_c2	85.1	2.2e-27	.	Hmmsearch	MKQTVKKLALVASIAATLGGGVSVASAAVQYPEGGVWTYGSGNGGAYSNYYHPSKYHSSTVVSRKTGSSDKGYAGAGGTSRAWIRTSWGEKVAFYYNV	98	cluster_2	N
bgc128751	2527:2703:-	Bacteriocin_IIc	33.3	3.3e-11	.	Hmmsearch	MATQTIENFNTLDLETLASVEGGLSCDEGMLAVGGLGAVGGPWGAVGGVLVGAALYCF	58	cluster_57	N
bgc128751	12637:12700:+	.	.	.	29.2;BlpK	BAGEL4	MATQTIENLNTLDLETLASVE	21	cluster_961	Y
bgc128751	1722:1952:-	AS-Bacteriocin_IIc.aligned_c9	79	2e-25	.	Hmmsearch	MATQTIENFNTLDLETLASVEGGVCSWGGFAKQGVATGVGNGLRLGIKTRTWQGAVAGAAGGAIVGGVGYGATCWW	76	cluster_1	N
bgc128751	5048:5209:-	Bacteriocin_IIc	19.3	8.4e-07	.	Hmmsearch	MANNTINNFETLDNHALEQVVGGSGWMDYINGFLKGFGGQRTLPTKDYNIPQA	53	cluster_46	N
bgc128751	10750:10980:+	.	.	.	40.2;BlpU	BAGEL4	MATQTIENFNTLDLETLASVEGGVCSWGGFAKQGVATGVGNGLRLGIKTRTWQGAVAGAAGGAIVGGVGYGATCWW	76	cluster_1	N
bgc128751	2308:2508:-	Bacteriocin_IIc	24.8	1.6e-08	.	Hmmsearch	MNNKQLERFKKLDTNALSNVSGQGYGAQCVIGTTGMTIVGAAFFGIAGAGAGFAGGSTAFCYDTAK	66	cluster_71	N
bgc128751	9999:10175:+	.	.	.	231.2;BlpD	BAGEL4	MATQTIENFNTLDLETLASVEGGLSCDEGMLAVGGLGAVGGPWGAVGGVLVGAALYCF	58	cluster_57	N
bgc128759	5001:5231:+	AS-Bacteriocin_IIc.aligned_c9	81	4.3e-26	.	Hmmsearch	MTTQTMNNFETLDLEALANVEGGGCSWGGFAKQGVATGVGNGLRLGIKTRTWQGAVAGAAGGAIVGGVGYGATCWW	76	cluster_1	N
bgc128759	5000:5228:+	.	.	.	28.2;BlpK	BAGEL4	MTTQTMNNFETLDLEALANVEGGGCSWGGFAKQGVATGVGNGLRLGIKTRTWQGAVAGAAGGAIVGGVGYGATCWW	76	cluster_1	N
bgc128759	9051:9126:+	.	.	.	231.2;BlpD	BAGEL4	MATQTIENFNTLDLETLASVEGEQQ	25	cluster_180	N
bgc128759	9052:9129:+	Bacteriocin_IIc	16.4	5.7e-06	.	Hmmsearch	MATQTIENFNTLDLETLASVEGEQQ	25	cluster_180	N
bgc128762	1093:1446:+	.	.	.	119.2;Lactococcin_972_(Lcn972)	BAGEL4	MHSLCHFISFIAITLRRILMRKNMKSLMVLALAVTSFGTLSGVAAATQYPGGGVWTYGASNGGAFSNYYHGSKYHSSTVVSRWTSKSSKAYAYAGQTSYAFIKTSFGEQAAFYYNYN	117	cluster_106	N
bgc128762	5001:5297:-	AS-Lactococcin_972.aligned_c2	76.3	8.2e-25	.	Hmmsearch	MRKNMKSLMVLALAVTSFGTLSGVAAATQYPGGGVWTYGASNGGAFSNYYHGSKYHSSTVVSRWTSKSSKAYAYAGQTSYAFIKTSFGEQAAFYYNYN	98	cluster_2	N
bgc128763	1758:1988:+	AS-Bacteriocin_IIc.aligned_c9	29.2	2.5e-10	.	Hmmsearch	MTTQIINNFNSLNSEDLSTVKGGACSFWGATAAVGVGAVGGAIKGGIQTGTWQGAALKGIGYGIKDGITYGLICRY	76	cluster_45	N
bgc128763	1659:1988:+	.	.	.	40.2;BlpU	BAGEL4	VTFMSLLFCWLSIYNTIIAFEKRLKNILKEVVLMTTQIINNFNSLNSEDLSTVKGGACSFWGATAAVGVGAVGGAIKGGIQTGTWQGAALKGIGYGIKDGITYGLICRY	109	cluster_66	N
bgc128769	6846:7088:+	Bacteriocin_IIc	43.8	8.7e-15	29.2;BlpK	Both	MATQTIENFNTLDLETLASVEGGGCSWGGTGGATVQGAIGGAFGGNVVLPVVGSVPGYLAGGVLGGAGGTVAYGATCWWS	80	cluster_54	N
bgc128769	4346:4507:+	Bacteriocin_IIc	19.3	4e-07	.	Hmmsearch	MANNTINNFETLDNHALEQVVGGSGWMDYINGFLKGFGGQRTLPTKDYNIPQV	53	cluster_46	N
bgc128773	11053:11295:+	Bacteriocin_IIc	44.7	7.5e-15	29.2;BlpK	Both	MATQTIENFNTLDLETLASVEGGGCSWRGAGGATVQGAIGGAFGGNVVLPVVGSVPGYLAGGVLGGAGGTVAYGATCWWS	80	cluster_54	N
bgc128773	8553:8714:+	Bacteriocin_IIc	19.3	6.4e-07	.	Hmmsearch	MANNTINNFETLDNHALEQVVGGSGWMDYINGFLKGFGGQRTLPTKDYNIPQV	53	cluster_46	N
bgc128774	5001:5237:-	Bacteriocin_IIc	53.4	1.2e-17	.	Hmmsearch	MTTQIINNFNSLNSEDLSIIEGGGVIGCVAGTAGSAGLGFLTGTSVGTVTFPIVGTVSGGAFGAWSGAGLGMATFCGV	78	cluster_62	N
bgc128774	4909:5235:+	.	.	.	29.2;BlpK	BAGEL4	MSLLFCWLSIYNTIIAFEKRLKNILKEVVTMTTQIINNFNSLNSEDLSIIEGGGVIGCVAGTAGSAGLGFLTGTSVGTVTFPIVGTVSGGAFGAWSGAGLGMATFCGV	108	cluster_127	N
bgc128776	3119:3208:+	Bacteriocin_IIc	17.3	2.7e-06	.	Hmmsearch	MTRQTNNTFETLDLEALANVEGGDGLCLI	29	cluster_93	N
bgc128776	2526:2705:+	Bacteriocin_IIc	41.3	8.2e-14	231.2;BlpD	Both	MTTQTMNNFETLDLKALANVEGGGWVKCYAGTIGSALVGSAGGPVGYWGGALVGYATFC	59	cluster_50	N
bgc128778	77:316:+	.	.	.	29.2;BlpK	BAGEL4	MATQTIENFNTLDLETLASVEGGRVNWERWGMCGASVAVGASEGFSAAAGGTAFFIGPYAIGTGAVGAAIGGGVALLGC	79	cluster_63	N
bgc128778	5001:5240:-	Bacteriocin_IIc	37.1	1.2e-12	.	Hmmsearch	MATQTIENFNTLDLETLASVEGGRVNWERWGMCGASVAVGASEGFSAAAGGTAFFIGPYAIGTGAVGAAIGGGVALLGC	79	cluster_63	N
bgc128778	4389:4568:-	Bacteriocin_IIc	12.5	5.6e-05	.	Hmmsearch	MFTKLTHNDLEVIQGGAVCLMPNVNNKEGDPLKDGWVSPPRYRSGEAYPMVYLPVCAIM	59	cluster_70	N
bgc12878	8114:8362:+	.	.	.	36.2;BlpN	BAGEL4	MDTKMMSQFSVMDTEMLACVEGGGCNWGDFAKAGVGGAAVVAALGCAAGGVKYGKILGPWGAAIGGIGGAVVCGYLAYTATS	82	cluster_22	N
bgc12878	5518:5787:-	Bacteriocin_IIc	39.2	6.6e-13	.	Hmmsearch	MNTKMLSQLEVMDTEMLAKVEGGYSSTDCQNALITGVTTGIITGGTGAGLATLGVAGLAGAFVGAHIGAIGGGLTCLGGMVGDKLGLSW	89	cluster_6	N
bgc12878	6254:6451:-	Bacteriocin_IIc	36.8	3.7e-12	.	Hmmsearch	MNTKMMEQFSVMDNEELEIVSGGRGNLGSAIGGCIGAVLLAAATGPITGGAATLICVGSGIMSSL	65	cluster_7	N
bgc12878	10326:10454:+	AS-Lactococcin.aligned_c0	17.3	3.9e-06	.	Hmmsearch	MDKKQNLTSFQELTTTELNQITGGGLWEDLLYNINRYAHYIT	42	cluster_19	N
bgc12878	4808:4957:-	AS-Bacteriocin_IIc.aligned_c9	39.2	7.2e-13	.	Hmmsearch	MNTKMMSQFSVMDNEMLACVEGGDIDWGRKISCAAGVAYGAIDGCATTV	49	cluster_8	N
bgc12878	7776:8045:+	.	.	.	27.2;BlpJ	BAGEL4	MNTKMLSQLEVMDTEMLAKVEGGYSSTDCQNALITGVTTGIITGGTGAGLATLGVAGLAGAFVGAHIGAIGGGLTCLGGMVGDKLGLSW	89	cluster_6	N
bgc12878	7112:7309:+	.	.	.	26.2;BlpI	BAGEL4	MNTKMMEQFSVMDNEELEIVSGGRGNLGSAIGGCIGAVLLAAATGPITGGAATLICVGSGIMSSL	65	cluster_7	N
bgc12878	8594:8753:+	.	.	.	26.2;BlpI	BAGEL4	VTYYMNTKMMSQFSVMDNEMLACVEGGDIDWGRKISCAAGVAYGAIDGCATTV	53	cluster_11	N
bgc12878	5201:5449:-	AS-Bacteriocin_IIc.aligned_c9	57.3	1.7e-18	.	Hmmsearch	MDTKMMSQFSVMDTEMLACVEGGGCNWGDFAKAGVGGAAVVAALGCAAGGVKYGKILGPWGAAIGGIGGAVVCGYLAYTATS	82	cluster_22	N
bgc128782	4349:4510:+	Bacteriocin_IIc	19.3	3e-07	.	Hmmsearch	MANNTINNFETLDNHALEQVVGGSGWMDYINGFLKGFGGQRTLPTKDYNIPQA	53	cluster_46	N
bgc128783	79:255:+	Bacteriocin_IIc	33.3	1.2e-11	.	Hmmsearch	MATQTIENFNTLDLETLASVEGGLSCDEGMLAVGGLGAVGGPWGAVGGVLVGAALYCF	58	cluster_57	N
bgc128783	274:474:+	Bacteriocin_IIc	24.8	5.6e-09	.	Hmmsearch	MNNKQLERFKKLDTNALSNVSGQGYGAQCVIGTTGMTIVGAAFFGIAGAGAGFAGGSTAFCYDTAK	66	cluster_71	N
bgc128783	831:1061:+	AS-Bacteriocin_IIc.aligned_c9	79	6.9e-26	.	Hmmsearch	MATQTIENFNTLDLETLASVEGGVCSWGGFAKQGVATGVGNGLRLGIKTRTWQGAVAGAAGGAIVGGVGYGATCWW	76	cluster_1	N
bgc128789	2686:2925:+	Bacteriocin_IIc	37.1	2.2e-12	29.2;BlpK	Both	MATQTIENFNTLDLETLASVEGGRVNWERWGMCGASVAVGASEGFSAAAGGTAFFIGPYAIGTGAVGAAIGGGVALLGC	79	cluster_63	N
bgc128789	30:206:+	Bacteriocin_IIc	33.3	3.2e-11	231.2;BlpD	Both	MATQTIENFNTLDLETLASVEGGLSCDEGMLAVGGLGAVGGPWGAVGGVLVGAALYCF	58	cluster_57	N
bgc128789	3358:3537:+	Bacteriocin_IIc	12.5	0.0001	.	Hmmsearch	MFTKLTHNDLEVIQGGAVCLMPNVNNKEGDPLKDGWVSPPRYRSGEAYPMVYLPVCAIM	59	cluster_70	N
bgc128789	781:1011:+	AS-Bacteriocin_IIc.aligned_c2	9.5	0.00094	40.2;BlpU	Both	MATQTIENFNTLDLETLASVEGGGCSWGGFAKQGVATGVGNGLRLGIKTRTWQGAVAGAAGGAIVGGVGYGATCWW	76	cluster_1	N
bgc128789	225:425:+	Bacteriocin_IIc	24.8	1.5e-08	.	Hmmsearch	MNNKQLERFKKLDTNALSNVSGQGYGAQCVIGTTGMTIVGAAFFGIAGAGAGFAGGSTAFCYDTAK	66	cluster_71	N
bgc12879	5001:5297:+	AS-Lactococcin_972.aligned_c2	85.1	2.4e-27	119.2;Lactococcin_972_(Lcn972)	Both	MKQTVKKLALVASIAATLGGGVSVASAAVQYPEGGVWTYGSGNGGAYSNYYHPSKYHSSTVVSRKTGSSDKGYAGAGGTSRAWIRTSWGEKVAFYYNV	98	cluster_2	N
bgc128791	2080:2241:-	Bacteriocin_IIc	19.3	3e-07	.	Hmmsearch	MANNTINNFETLDNHALEQVVGGSGWMDYINGFLKGFGGQRTLPTKDYNIPQA	53	cluster_46	N
bgc128793	8703:8921:+	.	.	.	222.2;ubericin-A	BAGEL4	MNTKTFDQFDVMTDAELSTVEGGKTIYYGNGLYCNANKCWVNWSQTATTIANNSVMNGLTGGNAGWHSGGRA	72	cluster_95	N
bgc128793	6655:6885:-	Bacteriocin_IIc	22.3	1e-07	.	Hmmsearch	MNIKTFDQFDVMTDAELAKVEGGGMEWIGDVLGAIGNAAHPVNPRQVVDQLNGKYPRRGSVRSCPPGGTGGTPNAC	76	cluster_169	N
bgc128793	7037:7267:+	.	.	.	42.2;Bovicin_255_peptide	BAGEL4	MNIKTFDQFDVMTDAELAKVEGGGMEWIGDVLGAIGNAAHPVNPRQVVDQLNGKYPRRGSVRSCPPGGTGGTPNAC	76	cluster_169	N
bgc128793	332:454:+	AS-Lactococcin.aligned_c0	41.1	1.1e-13	.	Hmmsearch	MFKELDQSELEKTIGGKNKDFLIVGPFDWLKKNHKPTKHA	40	cluster_842	Y
bgc128793	5001:5219:-	AS-Bacteriocin_II.aligned_c9	80.1	6.4e-26	.	Hmmsearch	MNTKTFDQFDVMTDAELSTVEGGKTIYYGNGLYCNANKCWVNWSQTATTIANNSVMNGLTGGNAGWHSGGRA	72	cluster_95	N
bgc128795	998:1228:+	.	.	.	40.2;BlpU	BAGEL4	MTTQIINNFKSLNSENLSNIKGGACSFWGATAAVGVGAVGGAIKGGIQTGTWQGAALKGIGYGIKDGITYGLICRY	76	cluster_45	N
bgc128795	4838:5068:-	AS-Bacteriocin_IIc.aligned_c9	27.9	8.4e-10	.	Hmmsearch	MTTQIINNFKSLNSENLSNIKGGACSFWGATAAVGVGAVGGAIKGGIQTGTWQGAALKGIGYGIKDGITYGLICRY	76	cluster_45	N
bgc12880	4896:5300:+	AS-Lactococcin_972.aligned_c2	87.1	5.7e-28	119.2;Lactococcin_972_(Lcn972)	Both	MLFLSHKKAVSTKERGGFILLHCCSGCAFFERKNKMKTKKHRLLALALISSFTLLGAASAAVQYPDGGVWTYGEGSGGGWAFSNYYHGKKYHYSSIVSRWNGHSDKGEAPAGKTSYAWIWTKWGEQVAFYCDYD	134	cluster_9	N
bgc128801	77:316:+	.	.	.	29.2;BlpK	BAGEL4	MATQTIENFNTLDLETLASVEGGRVNWERWGMCGASVAVGASEGFSAAAGGTAFFIGPYAIGTGAVGAAIGGGVALLGC	79	cluster_63	N
bgc128801	5001:5240:-	Bacteriocin_IIc	37.1	1.3e-12	.	Hmmsearch	MATQTIENFNTLDLETLASVEGGRVNWERWGMCGASVAVGASEGFSAAAGGTAFFIGPYAIGTGAVGAAIGGGVALLGC	79	cluster_63	N
bgc128801	4389:4568:-	Bacteriocin_IIc	12.5	6.2e-05	.	Hmmsearch	MFTKLTHNDLEVIQGGAVCLMPNVNNKEGDPLKDGWVSPPRYRSGEAYPMVYLPVCAIM	59	cluster_70	N
bgc128804	4345:4506:+	Bacteriocin_IIc	19.3	2.5e-07	.	Hmmsearch	MANNTINNFETLDNHALEQVVGGSGWMDYINGFLKGFGGQRTLPTKDYNIPQA	53	cluster_46	N
bgc128805	831:1061:+	AS-Bacteriocin_IIc.aligned_c9	79	5.8e-26	.	Hmmsearch	MATQTIENFNTLDLETLASVEGGVCSWGGFAKQGVATGVGNGLRLGIKTRTWQGAVAGAAGGAIVGGVGYGATCWW	76	cluster_1	N
bgc128805	79:255:+	Bacteriocin_IIc	33.3	9.9e-12	.	Hmmsearch	MATQTIENFNTLDLETLASVEGGLSCDEGMLAVGGLGAVGGPWGAVGGVLVGAALYCF	58	cluster_57	N
bgc128805	274:474:+	Bacteriocin_IIc	24.8	4.7e-09	.	Hmmsearch	MNNKQLERFKKLDTNALSNVSGQGYGAQCVIGTTGMTIVGAAFFGIAGAGAGFAGGSTAFCYDTAK	66	cluster_71	N
bgc128808	5001:5240:-	Bacteriocin_IIc	37.1	1.2e-12	.	Hmmsearch	MATQTIENFNTLDLETLASVEGGRVNWERWGMCGASVAVGASEGFSAAAGGTAFFIGPYAIGTGAVGAAIGGGVALLGC	79	cluster_63	N
bgc128808	4389:4568:-	Bacteriocin_IIc	12.5	5.6e-05	.	Hmmsearch	MFTKLTHNDLEVIQGGAVCLMPNVNNKEGDPLKDGWVSPPRYRSGEAYPMVYLPVCAIM	59	cluster_70	N
bgc128808	77:316:+	.	.	.	29.2;BlpK	BAGEL4	MATQTIENFNTLDLETLASVEGGRVNWERWGMCGASVAVGASEGFSAAAGGTAFFIGPYAIGTGAVGAAIGGGVALLGC	79	cluster_63	N
bgc128810	831:1061:+	AS-Bacteriocin_IIc.aligned_c9	79	8.1e-26	40.2;BlpU	Both	MATQTIENFNTLDLETLASVEGGVCSWGGFAKQGVATGVGNGLRLGIKTRTWQGAVAGAAGGAIVGGVGYGATCWW	76	cluster_1	N
bgc128810	274:474:+	Bacteriocin_IIc	24.8	6.6e-09	.	Hmmsearch	MNNKQLERFKKLDTNALSNVSGQGYGAQCVIGTTGMTIVGAAFFGIAGAGAGFAGGSTAFCYDTAK	66	cluster_71	N
bgc128810	79:255:+	Bacteriocin_IIc	33.3	1.4e-11	231.2;BlpD	Both	MATQTIENFNTLDLETLASVEGGLSCDEGMLAVGGLGAVGGPWGAVGGVLVGAALYCF	58	cluster_57	N
bgc128810	2718:2972:+	Bacteriocin_IIc	37.4	7.4e-13	29.2;BlpK	Both	MATQTIENFNTLDLETLASVEGGGCSWGGAGGATVQGAIGGAIGGAFGGNVVLPVVGSVPGYLAGGVLGGAGGTVAYGATCWWS	84	cluster_54	N
bgc128811	676:837:+	Bacteriocin_IIc	19.3	2e-07	.	Hmmsearch	MANNTINNFETLDNHALEQVVGGSGWMDYINGFLKGFGGQRTLPTKDYNIPQA	53	cluster_46	N
bgc128813	40:216:+	Bacteriocin_IIc	33.3	1.4e-11	231.2;BlpD	Both	MATQTIENFNTLDLETLASVEGGLSCDEGMLAVGGLGAVGGPWGAVGGVLVGAALYCF	58	cluster_57	N
bgc128813	2679:2921:+	Bacteriocin_IIc	35.4	3.2e-12	29.2;BlpK	Both	MATQTIENLNTLDLETLASVEGGGCSCGGAGGATVQGAIGGAFGGNVVLPVVGSVPGYLAGGVLGGAGGTVAYGATCWWS	80	cluster_54	N
bgc128813	792:1022:+	AS-Bacteriocin_IIc.aligned_c9	79	8.1e-26	40.2;BlpU	Both	MATQTIENFNTLDLETLASVEGGVCSWGGFAKQGVATGVGNGLRLGIKTRTWQGAVAGAAGGAIVGGVGYGATCWW	76	cluster_1	N
bgc128813	235:435:+	Bacteriocin_IIc	24.8	6.6e-09	.	Hmmsearch	MNNKQLERFKKLDTNALSNVSGQGYGAQCVIGTTGMTIVGAAFFGIAGAGAGFAGGSTAFCYDTAK	66	cluster_71	N
bgc128814	262:501:+	Bacteriocin_IIc	37.1	8.1e-13	.	Hmmsearch	MATQTIENFNTLDLETLASVEGGRVNWERWGMCGASVAVGASEGFSAAAGGTAFFIGPYAIGTGAVGAAIGGGVALLGC	79	cluster_63	N
bgc128814	934:1113:+	Bacteriocin_IIc	12.5	3.7e-05	.	Hmmsearch	MFTKLTHNDLEVIQGGAVCLMPNVNNKEGDPLKDGWVSPPRYRSGEAYPMVYLPVCAIM	59	cluster_70	N
bgc128815	5001:5180:+	Bacteriocin_IIc	42.5	3.6e-14	.	Hmmsearch	MTTQTMNNFETLDLEALANVEGGGWVKCYAGTIGSALVGSAGGPVGYWGGALVGYATFC	59	cluster_50	N
bgc128815	5016:5180:+	.	.	.	231.2;BlpD	BAGEL4	MNNFETLDLEALANVEGGGWVKCYAGTIGSALVGSAGGPVGYWGGALVGYATFC	54	cluster_450	N
bgc12882	12707:12937:-	Bacteriocin_IIc	57.7	6.2e-19	.	Hmmsearch	MNTKTMSQFEIMDTEMLACVEGGGCNWGDFAKAGVGGGAARGLQLGIKTRTWQGAATGAVGGAILGGVAYAATCWW	76	cluster_1	N
bgc12882	517:747:+	.	.	.	39.2;BlpU	BAGEL4	MNTKTMSQFEIMDTEMLACVEGGGCNWGDFAKAGVGGGAARGLQLGIKTRTWQGAATGAVGGAILGGVAYAATCWW	76	cluster_1	N
bgc128821	105:359:-	Bacteriocin_IIc	33.3	4.1e-12	.	Hmmsearch	MATQTIENLNTLDLETLASVEGGGCSWGGAGGATVQGAIGGAIGGAFGGNVVLPVVGSVPGYLAGGVLGGAGGTVAYGATCWWS	84	cluster_54	N
bgc128825	50:206:+	.	.	.	104.2;Gassericin_T	BAGEL4	MGTQTIENFNTLDLETLASVEGGRVNWERWGMCGASVAVGATIGGGVALLGC	52	cluster_111	N
bgc128825	5001:5159:-	Bacteriocin_IIc	32.5	2.5e-11	.	Hmmsearch	MGTQTIENFNTLDLETLASVEGGRVNWERWGMCGASVAVGATIGGGVALLGC	52	cluster_111	N
bgc128826	5001:5231:+	AS-Bacteriocin_IIc.aligned_c9	29.2	5.8e-10	.	Hmmsearch	MTTQIINNFNSLNSEDLSTVKGGACSFWGATAAVGVGAVGGAIKGGIQTGTWQGAALKGIGYGIKDGITYGLICRY	76	cluster_45	N
bgc128826	13616:13846:+	AS-Bacteriocin_IIc.aligned_c5	9.9	0.00045	40.2;BlpU	Both	MTTQTMNNFETLDLETLANAEGGGCSWGGFAKQGVATGVGNGLRLGIKTRTWQGAVAGAAGGAIVGGVGYGATCWW	76	cluster_1	N
bgc128826	4911:5231:+	.	.	.	40.2;BlpU	BAGEL4	MSLLFCWLSIYNTIIAFEKRLKNILKEVVLMTTQIINNFNSLNSEDLSTVKGGACSFWGATAAVGVGAVGGAIKGGIQTGTWQGAALKGIGYGIKDGITYGLICRY	106	cluster_127	N
bgc128831	3764:3997:-	AS-Bacteriocin_IIc.aligned_c2	9.6	0.00065	.	Hmmsearch	MITQTMNNFETLDLEALANVEGGNRCKDLIFGGALTGAGAGFTGGMAAFGVTAFPGAFVGAHVGAVAGGLACIGASF	77	cluster_86	N
bgc128831	2155:2388:+	.	.	.	219.2;Thermophilin_A	BAGEL4	MITQTMNNFETLDLEALANVEGGNRCKDLIFGGALTGAGAGFTGGMAAFGVTAFPGAFVGAHVGAVAGGLACIGASF	77	cluster_86	N
bgc128831	2401:2589:+	.	.	.	26.2;BlpI	BAGEL4	MNVTKYNKMCDAELEIISGGGKVGAVIGGCLGGMLMAWAAGPVSAGGYTMICATSGLANAYF	62	cluster_146	N
bgc128831	4324:4503:-	Bacteriocin_IIc	41.9	4.9e-14	.	Hmmsearch	MTTQTMNNFETLNLETLANVEGGGWVKCYAGTIGSALVGSAGGPVGYWGGALVGYATFC	59	cluster_50	N
bgc128831	1649:1828:+	.	.	.	231.2;BlpD	BAGEL4	MTTQTMNNFETLNLETLANVEGGGWVKCYAGTIGSALVGSAGGPVGYWGGALVGYATFC	59	cluster_50	N
bgc128835	2295:2456:-	Bacteriocin_IIc	19.3	5.9e-07	.	Hmmsearch	MANNTINNFETLDNHALEQVVGGSGWMDYINGFLKGFGGQRTLPTKDYNIPQA	53	cluster_46	N
bgc128836	115:291:+	Bacteriocin_IIc	33.3	1.4e-11	231.2;BlpD	Both	MATQTIENFNTLDLETLASVEGGLSCDEGMLAVGGLGAVGGPWGAVGGVLVGAALYCF	58	cluster_57	N
bgc128836	2754:3008:+	Bacteriocin_IIc	33.3	1.4e-11	29.2;BlpK	Both	MATQTIENLNTLDLETLASVEGGGCSWGGAGGATVQGAIGGAIGGAFGGNVVLPVVGSVPGYLAGGVLGGAGGTVAYGATCWWS	84	cluster_54	N
bgc128836	867:1097:+	AS-Bacteriocin_IIc.aligned_c2	9.5	0.00041	40.2;BlpU	Both	MATQTIENFNTLDLETLASVEGGGCSWGGFAKQGVATGVGNGLRLGIKTRTWQGAVAGAAGGAIVGGVGYGATCWW	76	cluster_1	N
bgc128836	310:510:+	Bacteriocin_IIc	24.8	6.6e-09	.	Hmmsearch	MNNKQLERFKKLDTNALSNVSGQGYGAQCVIGTTGMTIVGAAFFGIAGAGAGFAGGSTAFCYDTAK	66	cluster_71	N
bgc128839	2018:2185:+	AS-Lactococcin.aligned_c1	63	6.6e-21	.	Hmmsearch	MEIQTNFQIISDEELSEIVGGGYPNNQSMNDVLHWLNGHNDGNPKQLPKWMCGLG	55	cluster_76	N
bgc128840	6606:6836:+	.	.	.	40.2;BlpU	BAGEL4	MATQTIENFNTLDLETLASVEGGVCSWGGFAKQGVATGVGNGLRLGIKTRTWQGAVAGAAGGAIVGGVGYGATCWW	76	cluster_1	N
bgc128840	2231:2431:-	Bacteriocin_IIc	24.8	1e-08	.	Hmmsearch	MNNKQLERFKKLDTNALSNVSGQGYGAQCVIGTTGMTIVGAAFFGIAGAGAGFAGGSTAFCYDTAK	66	cluster_71	N
bgc128840	5855:6031:+	.	.	.	231.2;BlpD	BAGEL4	MATQTIENFNTLDLETLASVEGGLSCDEGMLAVGGLGAVGGPWGAVGGVLVGAALYCF	58	cluster_57	N
bgc128840	2450:2626:-	Bacteriocin_IIc	33.3	2.2e-11	.	Hmmsearch	MATQTIENFNTLDLETLASVEGGLSCDEGMLAVGGLGAVGGPWGAVGGVLVGAALYCF	58	cluster_57	N
bgc128840	1645:1875:-	AS-Bacteriocin_IIc.aligned_c9	79	1.3e-25	.	Hmmsearch	MATQTIENFNTLDLETLASVEGGVCSWGGFAKQGVATGVGNGLRLGIKTRTWQGAVAGAAGGAIVGGVGYGATCWW	76	cluster_1	N
bgc128840	4972:5133:-	Bacteriocin_IIc	19.3	5.4e-07	.	Hmmsearch	MANNTINNFETLDNHALEQVVGGSGWMDYINGFLKGFGGQRTLPTKDYNIPQA	53	cluster_46	N
bgc128841	917:1093:+	Bacteriocin_IIc	19.2	1.2e-06	.	Hmmsearch	MKKLKVMNNGELEKVIGGSLYEMKNSVPRLLGPDGMEGSMGGSTGGIQSFRHFPGFGR	58	cluster_333	N
bgc128841	2221:2412:+	AS-Bacteriocin_IIc.aligned_c3	12.4	0.00012	.	Hmmsearch	MKLRQEQLNRKELSQVIGGRRDMILVALPHAVGPDGMPGSGRGGGAQMRAIGSIPPWRPNWWK	63	cluster_316	N
bgc128841	2543:2686:+	AS-Antimicrobial17.aligned_c0	12.8	9.8e-05	.	Hmmsearch	MKKKVVKKTVLKEKELTKVVGGKKAPISGYVGRGLWENLSNIFKHHK	47	cluster_310	N
bgc128841	10684:10839:+	.	.	.	97.2;Enterocin_X_chain_beta	BAGEL4	MKKKILESDLKNIKGGVAPIVYPIAGYVMKQMFEHSDQIIKGFKRGWKKYK	51	cluster_319	N
bgc128841	5001:5252:+	AS-Antimicrobial17.aligned_c1	9.2	0.0013	6.2;Acidocin_J1132_beta_peptide_N-terminal	Both	MEKLMVLNEEKLSYVIGGGNPKVAHCASQIGRSTAWGAVSGAATGTAVGQAVGALGGALFGGSMGVIKGSAACVSYLTRHRHH	83	cluster_220	N
bgc128841	10486:10680:+	AS-Lactococcin.aligned_c0	18.1	2e-06	.	Hmmsearch	MNKFKDLNELELSNIAGGSNNIFWTRVGVGWAAEARCMIKPSLGNWTTKAVSCGAKGLYAAVRG	64	cluster_285	N
bgc128843	2060:2389:+	AS-Lactococcin.aligned_c2	50.5	4.1e-17	.	Hmmsearch	MRKNKTKFIAFALASALIAVGFSTAASADSVTSSDKATVSNPILTITPRMNVEFQGGGYWTNTSHLTYIQNTGSGVLYYDRVNHKYVFSQTRGAMGAAIYVFNAQGVNW	109	cluster_140	N
bgc128845	11810:12040:+	AS-Bacteriocin_IIc.aligned_c9	79	2.2e-25	40.2;BlpU	Both	MATQTIENFNTLDLETLASVEGGVCSWGGFAKQGVATGVGNGLRLGIKTRTWQGAVAGAAGGAIVGGVGYGATCWW	76	cluster_1	N
bgc128845	11254:11454:+	Bacteriocin_IIc	24.8	1.8e-08	.	Hmmsearch	MNNKQLERFKKLDTNALSNVSGQGYGAQCVIGTTGMTIVGAAFFGIAGAGAGFAGGSTAFCYDTAK	66	cluster_71	N
bgc128845	8552:8713:+	Bacteriocin_IIc	19.3	9.4e-07	.	Hmmsearch	MANNTINNFETLDNHALEQVVGGSGWMDYINGFLKGFGGQRTLPTKDYNIPQA	53	cluster_46	N
bgc128845	11059:11235:+	Bacteriocin_IIc	33.3	3.7e-11	231.2;BlpD	Both	MATQTIENFNTLDLETLASVEGGLSCDEGMLAVGGLGAVGGPWGAVGGVLVGAALYCF	58	cluster_57	N
bgc128845	13697:13951:+	Bacteriocin_IIc	33.3	3.9e-11	29.2;BlpK	Both	MATQTIENLNTLDLETLASVEGGGCSWGGAGGATVQGAIGGAIGGAFGGNVVLPVVGSVPGYLAGGVLGGAGGTVAYGATCWWS	84	cluster_54	N
bgc128848	4345:4506:+	Bacteriocin_IIc	19.3	2.5e-07	.	Hmmsearch	MANNTINNFETLDNHALEQVVGGSGWMDYINGFLKGFGGQRTLPTKDYNIPQA	53	cluster_46	N
bgc128849	89:341:+	.	.	.	231.2;BlpD	BAGEL4	MATQTIENLNTLDLETLASVEGGGCSWGGAGGATVQGAIGGAIGGAFGGNVVLPVVGSVPGYLAGGVLGGAGGTVAYGATCWWS	84	cluster_54	N
bgc128849	5001:5255:-	Bacteriocin_IIc	33.3	1.8e-11	.	Hmmsearch	MATQTIENLNTLDLETLASVEGGGCSWGGAGGATVQGAIGGAIGGAFGGNVVLPVVGSVPGYLAGGVLGGAGGTVAYGATCWWS	84	cluster_54	N
bgc12885	5001:5405:-	AS-Lactococcin_972.aligned_c2	83.3	9e-27	.	Hmmsearch	MLFLSHKKAVSIKERGGLILLHCCSRCDFFERKNKMKTKKHRLLALALISSFTLLGAASAAVQYPDGGVWTYGEGSGGGWAFSNYYHGKKYHYSSLVSRWNSHSDKGEAPARKTSYAWIWTKWGEQVAFYCDYD	134	cluster_9	N
bgc128850	274:474:+	Bacteriocin_IIc	24.8	4.7e-09	.	Hmmsearch	MNNKQLERFKKLDTNALSNVSGQGYGAQCVIGTTGMTIVGAAFFGIAGAGAGFAGGSTAFCYDTAK	66	cluster_71	N
bgc128850	831:1061:+	AS-Bacteriocin_IIc.aligned_c9	79	5.8e-26	.	Hmmsearch	MATQTIENFNTLDLETLASVEGGVCSWGGFAKQGVATGVGNGLRLGIKTRTWQGAVAGAAGGAIVGGVGYGATCWW	76	cluster_1	N
bgc128850	79:255:+	Bacteriocin_IIc	33.3	9.9e-12	.	Hmmsearch	MATQTIENFNTLDLETLASVEGGLSCDEGMLAVGGLGAVGGPWGAVGGVLVGAALYCF	58	cluster_57	N
bgc128852	5001:5240:-	Bacteriocin_IIc	37.1	1.3e-12	.	Hmmsearch	MATQTIENFNTLDLETLASVEGGRVNWERWGMCGASVAVGASEGFSAAAGGTAFFIGPYAIGTGAVGAAIGGGVALLGC	79	cluster_63	N
bgc128852	77:316:+	.	.	.	29.2;BlpK	BAGEL4	MATQTIENFNTLDLETLASVEGGRVNWERWGMCGASVAVGASEGFSAAAGGTAFFIGPYAIGTGAVGAAIGGGVALLGC	79	cluster_63	N
bgc128852	4389:4568:-	Bacteriocin_IIc	12.5	6.2e-05	.	Hmmsearch	MFTKLTHNDLEVIQGGAVCLMPNVNNKEGDPLKDGWVSPPRYRSGEAYPMVYLPVCAIM	59	cluster_70	N
bgc128857	4345:4506:+	Bacteriocin_IIc	19.3	2.5e-07	.	Hmmsearch	MANNTINNFETLDNHALEQVVGGSGWMDYINGFLKGFGGQRTLPTKDYNIPQA	53	cluster_46	N
bgc128858	855:1085:+	AS-Bacteriocin_IIc.aligned_c9	79	8.1e-26	40.2;BlpU	Both	MATQTIENFNTLDLETLASVEGGVCSWGGFAKQGVATGVGNGLRLGIKTRTWQGAVAGAAGGAIVGGVGYGATCWW	76	cluster_1	N
bgc128858	299:499:+	Bacteriocin_IIc	24.8	6.6e-09	.	Hmmsearch	MNNKQLERFKKLDTNALSNVSGQGYGAQCVIGTTGMTIVGAAFFGIAGAGAGFAGGSTAFCYDTAK	66	cluster_71	N
bgc128858	2742:2996:+	Bacteriocin_IIc	33.3	1.4e-11	29.2;BlpK	Both	MATQTIENLNTLDLETLASVEGGGCSWGGAGGATVQGAIGGAIGGAFGGNVVLPVVGSVPGYLAGGVLGGAGGTVAYGATCWWS	84	cluster_54	N
bgc128858	104:280:+	Bacteriocin_IIc	33.3	1.4e-11	231.2;BlpD	Both	MATQTIENFNTLDLETLASVEGGLSCDEGMLAVGGLGAVGGPWGAVGGVLVGAALYCF	58	cluster_57	N
bgc128859	5001:5240:-	Bacteriocin_IIc	37.1	1.3e-12	.	Hmmsearch	MATQTIENFNTLDLETLASVEGGRVNWERWGMCGASVAVGASEGFSAAAGGTAFFIGPYAIGTGAVGAAIGGGVALLGC	79	cluster_63	N
bgc128859	4389:4568:-	Bacteriocin_IIc	12.5	6.2e-05	.	Hmmsearch	MFTKLTHNDLEVIQGGAVCLMPNVNNKEGDPLKDGWVSPPRYRSGEAYPMVYLPVCAIM	59	cluster_70	N
bgc128859	193:432:+	.	.	.	29.2;BlpK	BAGEL4	MATQTIENFNTLDLETLASVEGGRVNWERWGMCGASVAVGASEGFSAAAGGTAFFIGPYAIGTGAVGAAIGGGVALLGC	79	cluster_63	N
bgc12886	5001:5297:+	AS-Lactococcin_972.aligned_c2	85.2	2.5e-27	119.2;Lactococcin_972_(Lcn972)	Both	MKQTVKKLALVASIAATLGGSVAVASAAVQYPEGGVWTYGSGNGGAYSNYYHPSKYHSSTVVSRKTGSSDKGYAGAGGTSRAWIRTSWGEKVAFYYNV	98	cluster_2	N
bgc128861	1853:2095:-	Bacteriocin_IIc	44.7	5.8e-15	.	Hmmsearch	MATQTIENFNTLDLETLASVEGGGCSWRGAGGATVQGAIGGAFGGNVVLPVVGSVPGYLAGGVLGGAGGTVAYGATCWWS	80	cluster_54	N
bgc128861	4454:4694:+	.	.	.	104.2;Gassericin_T	BAGEL4	MATQTIENFNTLDLETLASVEGGGCSWRGAGGATVQGAIGGAFGGNVVLPVVGSVPGYLAGGVLGGAGGTVAYGATCWWS	80	cluster_54	N
bgc128861	4434:4595:-	Bacteriocin_IIc	19.3	4.9e-07	.	Hmmsearch	MANNTINNFETLDNHALEQVVGGSGWMDYINGFLKGFGGQRTLPTKDYNIPQV	53	cluster_46	N
bgc128864	11810:12040:+	AS-Bacteriocin_IIc.aligned_c9	79	2e-25	40.2;BlpU	Both	MATQTIENFNTLDLETLASVEGGVCSWGGFAKQGVATGVGNGLRLGIKTRTWQGAVAGAAGGAIVGGVGYGATCWW	76	cluster_1	N
bgc128864	13697:13951:+	Bacteriocin_IIc	33.3	3.5e-11	29.2;BlpK	Both	MATQTIENLNTLDLETLASVEGGGCSWGGAGGATVQGAIGGAIGGAFGGNVVLPVVGSVPGYLAGGVLGGAGGTVAYGATCWWS	84	cluster_54	N
bgc128864	11059:11235:+	Bacteriocin_IIc	33.3	3.3e-11	231.2;BlpD	Both	MATQTIENFNTLDLETLASVEGGLSCDEGMLAVGGLGAVGGPWGAVGGVLVGAALYCF	58	cluster_57	N
bgc128864	11254:11454:+	Bacteriocin_IIc	24.8	1.6e-08	.	Hmmsearch	MNNKQLERFKKLDTNALSNVSGQGYGAQCVIGTTGMTIVGAAFFGIAGAGAGFAGGSTAFCYDTAK	66	cluster_71	N
bgc128864	8552:8713:+	Bacteriocin_IIc	19.3	8.4e-07	.	Hmmsearch	MANNTINNFETLDNHALEQVVGGSGWMDYINGFLKGFGGQRTLPTKDYNIPQA	53	cluster_46	N
bgc128865	5262:5402:-	AS-Lactococcin.aligned_c0	44.4	5e-15	.	Hmmsearch	MMTEKIFKELNQSELEKTIGGKNKDFLIVGPFDWFKKHQGKSQKHM	46	cluster_230	N
bgc128865	431:649:+	AS-Bacteriocin_II.aligned_c9	80.2	3e-26	.	Hmmsearch	MNTKTFEQFDVMTDEALSTVEGGKTIYYGNGLYCNANKCWVNWSQTATTIANNSVMNGLTGGNAGWHSGGRA	72	cluster_95	N
bgc128865	416:649:+	.	.	.	222.2;ubericin-A	BAGEL4	LGGIQMNTKTFEQFDVMTDEALSTVEGGKTIYYGNGLYCNANKCWVNWSQTATTIANNSVMNGLTGGNAGWHSGGRA	77	cluster_264	N
bgc128867	4558:4758:+	.	.	.	42.2;Bovicin_255_peptide	BAGEL4	MNTKAFEQFDVMTDAELSTVEGGKSKEGRNMGCILGTAGMAGAGFLVAGPAGAAALGGATALRVCR	66	cluster_191	N
bgc128867	2680:2907:-	Bacteriocin_IIc	37	1.7e-12	.	Hmmsearch	MNTKAFEQFDVMTDAELSAVEGGYSAGACLTDIGLGMVGGGAAGVAGGVAGIALGVALGQIGGSVRCITSYVGGK	75	cluster_163	N
bgc128867	1818:2021:-	Bacteriocin_IIc	22.1	7.9e-08	.	Hmmsearch	MNTKAFEQFEILDNTSLANINGGDNITKGAYKLGKATRQATTDVIANGWVSSLAGAYGYATSWGRRP	67	cluster_1213	Y
bgc128867	3251:3454:+	.	.	.	42.2;Bovicin_255_peptide	BAGEL4	MNTKAFEQFEILDNTSLANINGGDNITKGAYKLGKATRQATTDVIANGWVSSLAGAYGYATSWGRRP	67	cluster_1213	N
bgc128867	514:714:-	Bacteriocin_IIc	34.4	1.1e-11	.	Hmmsearch	MNTKAFEQFDVMTDAELSTVEGGKSKEGRNMGCILGTAGMAGAGFLVAGPAGAAALGGATALRVCR	66	cluster_191	N
bgc128867	2594:2782:+	.	.	.	21.2;bacteriocin_LS2chainb	BAGEL4	MEDYKELTINDLACINGGGVNWGVAAGYCVAGALIGAAGGAISAGVGCLVSGLQEVSDGLFK	62	cluster_594	N
bgc128867	306:488:-	AS-Bacteriocin_IIc.aligned_c3	8.3	0.0013	.	Hmmsearch	MEQFQIIEENELEMIVGGKVSPTCAALVAASIYGGLAVAGPAGVGLAMAVGGAAAGSFCR	60	cluster_277	N
bgc128867	2365:2592:+	.	.	.	42.2;Bovicin_255_peptide	BAGEL4	MNTKAFEQFDVMTDAELSAVEGGYSAGACLTDIGLGMVGGGAAGVAGGVAGIALGVALGQIGGSVRCITSYVGGK	75	cluster_163	N
bgc128867	2490:2678:-	AS-Bacteriocin_IIc.aligned_c9	7.7	0.0026	.	Hmmsearch	MEDYKELTINDLACINGGGVNWGVAAGYCVAGALIGAAGGAISAGVGCLVSGLQEVSDGLFK	62	cluster_594	N
bgc128868	918:1079:+	Bacteriocin_IIc	19.3	2e-07	.	Hmmsearch	MANNTINNFETLDNHALEQVVGGSGWMDYINGFLKGFGGQRTLPTKDYNIPQA	53	cluster_46	N
bgc12887	237:467:+	Bacteriocin_IIc	56.4	6.4e-19	39.2;BlpU	Both	MNTKKMSQFEIMDTEMLACVEGGGCNWGDFAKAGVGGGVARGLQLGIKTRTWQGAATGAAGGAILGGVAYAATCWW	76	cluster_1	N
bgc128870	104:334:+	AS-Bacteriocin_IIc.aligned_c2	9.5	0.00012	.	Hmmsearch	MATQTIENFNTLDLETLASVEGGGCSWGGFAKQGVATGVGNGLRLGIKTRTWQGAVAGAAGGAIVGGVGYGATCWW	76	cluster_1	N
bgc128871	5001:5240:-	Bacteriocin_IIc	37.1	1.2e-12	.	Hmmsearch	MATQTIENFNTLDLETLASVEGGRVNWERWGMCGASVAVGASEGFSAAAGGTAFFIGPYAIGTGAVGAAIGGGVALLGC	79	cluster_63	N
bgc128871	77:316:+	.	.	.	29.2;BlpK	BAGEL4	MATQTIENFNTLDLETLASVEGGRVNWERWGMCGASVAVGASEGFSAAAGGTAFFIGPYAIGTGAVGAAIGGGVALLGC	79	cluster_63	N
bgc128871	4389:4568:-	Bacteriocin_IIc	12.5	5.6e-05	.	Hmmsearch	MFTKLTHNDLEVIQGGAVCLMPNVNNKEGDPLKDGWVSPPRYRSGEAYPMVYLPVCAIM	59	cluster_70	N
bgc128875	4345:4506:+	Bacteriocin_IIc	19.3	2.5e-07	.	Hmmsearch	MANNTINNFETLDNHALEQVVGGSGWMDYINGFLKGFGGQRTLPTKDYNIPQA	53	cluster_46	N
bgc128876	77:316:+	.	.	.	29.2;BlpK	BAGEL4	MATQTIENFNTLDLETLASVEGGRVNWERWGMCGASVAVGASEGFSAAAGGTAFFIGPYAIGTGAVGAAIGGGVALLGC	79	cluster_63	N
bgc128876	4389:4568:-	Bacteriocin_IIc	12.5	6.2e-05	.	Hmmsearch	MFTKLTHNDLEVIQGGAVCLMPNVNNKEGDPLKDGWVSPPRYRSGEAYPMVYLPVCAIM	59	cluster_70	N
bgc128876	5001:5240:-	Bacteriocin_IIc	37.1	1.3e-12	.	Hmmsearch	MATQTIENFNTLDLETLASVEGGRVNWERWGMCGASVAVGASEGFSAAAGGTAFFIGPYAIGTGAVGAAIGGGVALLGC	79	cluster_63	N
bgc12888	4999:5253:+	.	.	.	33.2;BlpM	BAGEL4	MDTKIMEQFHEMDITMLSSIEGGKNNWQTNVLEGGGAAFGGWGLGTAICAASGVGAPFMGACGYIGAKFGVALWAGVTGATSGF	84	cluster_3	N
bgc12888	5269:5472:+	.	.	.	34.2;BlpN	BAGEL4	MNTYCNINETMLSEVYGGNSGGAAVVAALGCAAGGVKYGRLLGPWGAAIGGIGGAVVCGYLAYTATS	67	cluster_4	N
bgc12888	4524:4745:-	AS-Bacteriocin_IIc.aligned_c9	18	2.2e-06	.	Hmmsearch	MMSQFSVMDNEMLVRTEDGDVSDIYRGYANQRSPFASYPSILKNSGPFPVSGYCLRGYHDRGYIGAGFHLCGI	73	cluster_23	N
bgc12888	5001:5204:-	Bacteriocin_IIc	35.7	5.7e-12	.	Hmmsearch	MNTYCNINETMLSEVYGGNSGGAAVVAALGCAAGGVKYGRLLGPWGAAIGGIGGAVVCGYLAYTATS	67	cluster_4	N
bgc12888	5704:5949:+	.	.	.	38.2;BlpO	BAGEL4	VIYYMDTKMMSQFSVMDNEMLVRTEDGDVSDIYRGYANQRSPFASYPSILKNSGPFPVSGYCLRGYHDRGYIGAGFHLCGI	81	cluster_16	N
bgc12888	5220:5474:-	Bacteriocin_IIc	34.3	1.6e-11	.	Hmmsearch	MDTKIMEQFHEMDITMLSSIEGGKNNWQTNVLEGGGAAFGGWGLGTAICAASGVGAPFMGACGYIGAKFGVALWAGVTGATSGF	84	cluster_3	N
bgc128882	465:626:-	Bacteriocin_IIc	19.3	4.9e-07	.	Hmmsearch	MANNTINNFETLDNHALEQVVGGSGWMDYINGFLKGFGGQRTLPTKDYNIPQA	53	cluster_46	N
bgc128886	4348:4509:+	Bacteriocin_IIc	19.3	3e-07	.	Hmmsearch	MANNTINNFETLDNHALEQVVGGSGWMDYINGFLKGFGGQRTLPTKDYNIPQA	53	cluster_46	N
bgc128890	4348:4509:+	Bacteriocin_IIc	19.3	6.4e-07	.	Hmmsearch	MANNTINNFETLDNHALEQVVGGSGWMDYINGFLKGFGGQRTLPTKDYNIPQA	53	cluster_46	N
bgc128890	7050:7250:+	Bacteriocin_IIc	24.8	1.2e-08	.	Hmmsearch	MNNKQLERFKKLDTNALSNVSGQGYGAQCVIGTTGMTIVGAAFFGIAGAGAGFAGGSTAFCYDTAK	66	cluster_71	N
bgc128890	6855:7031:+	Bacteriocin_IIc	33.3	2.6e-11	231.2;BlpD	Both	MATQTIENFNTLDLETLASVEGGLSCDEGMLAVGGLGAVGGPWGAVGGVLVGAALYCF	58	cluster_57	N
bgc128890	9493:9747:+	Bacteriocin_IIc	33.3	2.6e-11	29.2;BlpK	Both	MATQTIENLNTLDLETLASVEGGGCSWGGAGGATVQGAIGGAIGGAFGGNVVLPVVGSVPGYLAGGVLGGAGGTVAYGATCWWS	84	cluster_54	N
bgc128890	7606:7836:+	AS-Bacteriocin_IIc.aligned_c9	79	1.5e-25	40.2;BlpU	Both	MATQTIENFNTLDLETLASVEGGVCSWGGFAKQGVATGVGNGLRLGIKTRTWQGAVAGAAGGAIVGGVGYGATCWW	76	cluster_1	N
bgc128891	751:930:+	Bacteriocin_IIc	12.5	6.2e-05	.	Hmmsearch	MFTKLTHNDLEVIQGGAVCLMPNVNNKEGDPLKDGWVSPPRYRSGEAYPMVYLPVCAIM	59	cluster_70	N
bgc128891	79:318:+	Bacteriocin_IIc	37.1	1.3e-12	29.2;BlpK	Both	MATQTIENFNTLDLETLASVEGGRVNWERWGMCGASVAVGASEGFSAAAGGTAFFIGPYAIGTGAVGAAIGGGVALLGC	79	cluster_63	N
bgc128898	4349:4510:+	Bacteriocin_IIc	19.3	3e-07	.	Hmmsearch	MANNTINNFETLDNHALEQVVGGSGWMDYINGFLKGFGGQRTLPTKDYNIPQA	53	cluster_46	N
bgc128899	2140:2370:-	AS-Bacteriocin_IIc.aligned_c9	79	8.1e-26	.	Hmmsearch	MATQTIENFNTLDLETLASVEGGVCSWGGFAKQGVATGVGNGLRLGIKTRTWQGAVAGAAGGAIVGGVGYGATCWW	76	cluster_1	N
bgc128899	2715:2967:+	.	.	.	40.2;BlpU	BAGEL4	MATQTIENLNTLDLETLASVEGGGCSWGGAGGATVQGAIGGAIGGAFGGNVVLPVVGSVPGYLAGGVLGGAGGTVAYGATCWWS	84	cluster_54	N
bgc128899	229:483:-	Bacteriocin_IIc	33.3	1.4e-11	.	Hmmsearch	MATQTIENLNTLDLETLASVEGGGCSWGGAGGATVQGAIGGAIGGAFGGNVVLPVVGSVPGYLAGGVLGGAGGTVAYGATCWWS	84	cluster_54	N
bgc128899	2945:3121:-	Bacteriocin_IIc	33.3	1.4e-11	.	Hmmsearch	MATQTIENFNTLDLETLASVEGGLSCDEGMLAVGGLGAVGGPWGAVGGVLVGAALYCF	58	cluster_57	N
bgc128899	2726:2926:-	Bacteriocin_IIc	24.8	6.6e-09	.	Hmmsearch	MNNKQLERFKKLDTNALSNVSGQGYGAQCVIGTTGMTIVGAAFFGIAGAGAGFAGGSTAFCYDTAK	66	cluster_71	N
bgc128899	77:251:+	.	.	.	231.2;BlpD	BAGEL4	MATQTIENFNTLDLETLASVEGGLSCDEGMLAVGGLGAVGGPWGAVGGVLVGAALYCF	58	cluster_57	N
bgc128899	828:1056:+	.	.	.	28.2;BlpK	BAGEL4	MATQTIENFNTLDLETLASVEGGVCSWGGFAKQGVATGVGNGLRLGIKTRTWQGAVAGAAGGAIVGGVGYGATCWW	76	cluster_1	N
bgc1289	3420:3644:+	.	.	.	196.2;putative_bacteriocin	BAGEL4	MNTVAFEEFTTLNTQNLATVKGGEYEHFMDCANGYAYRDENGHWSYQVTKSPLEAALNITVNSWVSGVASFAAY	74	cluster_107	N
bgc1289	298:522:-	AS-Lactococcin.aligned_c5	38.5	1.1e-13	.	Hmmsearch	MNTVAFEEFTTLNTQNLATVKGGEYEHFMDCANGYAYRDENGHWSYQVTKSPLEAALNITVNSWVSGVASFAAY	74	cluster_107	N
bgc12890	962:1165:-	Bacteriocin_IIc	13.3	4.3e-05	.	Hmmsearch	MEKIDYITLNEVELETISGGDDCFIGDIGCIGWGLLKSIGGMIKPAPYVPPVCIPKSSWNPAPPVPC	67	cluster_24	N
bgc12890	7433:7636:+	.	.	.	26.2;BlpI	BAGEL4	MNTKMMEQFSVMDNEMLDRIEGGIFGVDDALFWAGLGYVAGSIVDTAIDDFTNQCRKNPHQWFCVRV	67	cluster_18	N
bgc12890	5549:5704:+	Bacteriocin_IIc	16.1	5.8e-06	.	Hmmsearch	MDKKQNLTSFQELTTTELNQIIGGGWWEDFLYRFNIIEQKNTKGFYQPIQL	51	cluster_5	N
bgc12890	1483:1686:-	Bacteriocin_IIc	26.6	3.1e-09	.	Hmmsearch	MNTKMMEQFSVMDNEMLDRIEGGIFGVDDALFWAGLGYVAGSIVDTAIDDFTNQCRKNPHQWFCVRV	67	cluster_18	N
bgc128901	13697:13951:+	Bacteriocin_IIc	33.3	3.5e-11	29.2;BlpK	Both	MATQTIENLNTLDLETLASVEGGGCSWGGAGGATVQGAIGGAIGGAFGGNVVLPVVGSVPGYLAGGVLGGAGGTVAYGATCWWS	84	cluster_54	N
bgc128901	8552:8713:+	Bacteriocin_IIc	19.3	8.4e-07	.	Hmmsearch	MANNTINNFETLDNHALEQVVGGSGWMDYINGFLKGFGGQRTLPTKDYNIPQA	53	cluster_46	N
bgc128901	11254:11454:+	Bacteriocin_IIc	24.8	1.6e-08	.	Hmmsearch	MNNKQLERFKKLDTNALSNVSGQGYGAQCVIGTTGMTIVGAAFFGIAGAGAGFAGGSTAFCYDTAK	66	cluster_71	N
bgc128901	11059:11235:+	Bacteriocin_IIc	33.3	3.3e-11	231.2;BlpD	Both	MATQTIENFNTLDLETLASVEGGLSCDEGMLAVGGLGAVGGPWGAVGGVLVGAALYCF	58	cluster_57	N
bgc128901	11810:12040:+	AS-Bacteriocin_IIc.aligned_c9	79	2e-25	40.2;BlpU	Both	MATQTIENFNTLDLETLASVEGGVCSWGGFAKQGVATGVGNGLRLGIKTRTWQGAVAGAAGGAIVGGVGYGATCWW	76	cluster_1	N
bgc128904	4560:4901:+	.	.	.	119.2;Lactococcin_972_(Lcn972)	BAGEL4	MSFYFLHRNYFKENTYEKKRKWLMVLALAVTSFVTLSGVAAATQYPGGGVWTYGASNGGAFSNYYHGSKYHSSTVVSRWTSKSSKAYAYAGQTSYAFIKTSFGEQAAFYYNYN	113	cluster_199	N
bgc128904	5001:5273:-	AS-Lactococcin_972.aligned_c2	76.6	8.4e-25	.	Hmmsearch	MVLALAVTSFVTLSGVAAATQYPGGGVWTYGASNGGAFSNYYHGSKYHSSTVVSRWTSKSSKAYAYAGQTSYAFIKTSFGEQAAFYYNYN	90	cluster_194	N
bgc128905	5001:5231:+	AS-Bacteriocin_IIc.aligned_c9	31.2	6e-11	.	Hmmsearch	MTTQIINNFNSLNSEDLSTVKGGACSFWGATAAVGVGAVGGAIKGGIQTGTWQGAALKGIGYGIKGGITYGLTCRY	76	cluster_45	N
bgc128905	4902:5231:+	.	.	.	40.2;BlpU	BAGEL4	VTFMSLLFCWLSIYNTIIAFEKRLKNILKEVVLMTTQIINNFNSLNSEDLSTVKGGACSFWGATAAVGVGAVGGAIKGGIQTGTWQGAALKGIGYGIKGGITYGLTCRY	109	cluster_66	N
bgc128908	1391:1570:+	Bacteriocin_IIc	38.5	1e-13	.	Hmmsearch	MTTQTINTFETLDLETLANVEGGGWVKCYAGTIGSALVGSAGGPVGYWGGALVGYATFC	59	cluster_50	N
bgc12891	4361:4648:-	AS-Lactococcin_972.aligned_c2	91.6	9.7e-30	.	Hmmsearch	MRKLVKIGVASLMVCGILATTNALAVWVEGGQWNYGVGWTGTFGYSDYLHSTRYHTATVRHGGRTSKDYAKPEAWARASLTKIPPTGMEYFYGFE	95	cluster_12	N
bgc128911	4348:4509:+	Bacteriocin_IIc	19.3	3e-07	.	Hmmsearch	MANNTINNFETLDNHALEQVVGGSGWMDYINGFLKGFGGQRTLPTKDYNIPQV	53	cluster_46	N
bgc128912	2538:2717:-	Bacteriocin_IIc	12.5	5.6e-05	.	Hmmsearch	MFTKLTHNDLEVIQGGAVCLMPNVNNKEGDPLKDGWVSPPRYRSGEAYPMVYLPVCAIM	59	cluster_70	N
bgc128912	3150:3389:-	Bacteriocin_IIc	37.1	1.2e-12	.	Hmmsearch	MATQTIENFNTLDLETLASVEGGRVNWERWGMCGASVAVGASEGFSAAAGGTAFFIGPYAIGTGAVGAAIGGGVALLGC	79	cluster_63	N
bgc128912	77:316:+	.	.	.	29.2;BlpK	BAGEL4	MATQTIENFNTLDLETLASVEGGRVNWERWGMCGASVAVGASEGFSAAAGGTAFFIGPYAIGTGAVGAAIGGGVALLGC	79	cluster_63	N
bgc128913	39:269:+	AS-Bacteriocin_IIc.aligned_c2	9.5	0.00012	.	Hmmsearch	MATQTIENFNTLDLETLASVEGGGCSWGGFAKQGVATGVGNGLRLGIKTRTWQGAVAGAAGGAIVGGVGYGATCWW	76	cluster_1	N
bgc128916	4942:5295:+	.	.	.	119.2;Lactococcin_972_(Lcn972)	BAGEL4	MHSLCHFISFIAITLRRILMRKNMKSLMVLALAVTSFGTLSGVAAATQYPGGGVWTYGASNGGAFSNYYHGSKYHSSTVVSRWTSKSSKAYAYAGQTSYAFIKTSFGEQAAFYYNYN	117	cluster_106	N
bgc128916	5001:5297:-	AS-Lactococcin_972.aligned_c2	76.3	1.2e-24	.	Hmmsearch	MRKNMKSLMVLALAVTSFGTLSGVAAATQYPGGGVWTYGASNGGAFSNYYHGSKYHSSTVVSRWTSKSSKAYAYAGQTSYAFIKTSFGEQAAFYYNYN	98	cluster_2	N
bgc128917	8963:9193:-	AS-Bacteriocin_IIc.aligned_c9	80.5	8.6e-26	.	Hmmsearch	MTTQTMNTFETLDLETLANVEGGGCSWGGFAKQGVATGVGNGLRLGIKTRTWQGAVAGAAGGAIVGGVGYGATCWW	76	cluster_1	N
bgc128917	79:307:+	.	.	.	28.2;BlpK	BAGEL4	MTTQIINNFNSLNSEDLSTVKGGACSFWGATAAVGVGAVGGAIKGGIQTGTWQGAALKGIGYGIKDGITYGLICRY	76	cluster_45	N
bgc128917	12726:12884:+	.	.	.	29.2;BlpK	BAGEL4	MGTQTIENFNTLDLETLASVEGGRVNWERWGMCGASVAVGAAIGGGVALLGC	52	cluster_111	N
bgc128917	5001:5159:-	Bacteriocin_IIc	33.5	3.8e-11	.	Hmmsearch	MGTQTIENFNTLDLETLASVEGGRVNWERWGMCGASVAVGAAIGGGVALLGC	52	cluster_111	N
bgc128917	17576:17806:-	AS-Bacteriocin_IIc.aligned_c9	29.2	9e-10	.	Hmmsearch	MTTQIINNFNSLNSEDLSTVKGGACSFWGATAAVGVGAVGGAIKGGIQTGTWQGAALKGIGYGIKDGITYGLICRY	76	cluster_45	N
bgc12892	4894:5298:+	.	.	.	119.2;Lactococcin_972_(Lcn972)	BAGEL4	MLFLSHKKAVSTKERGGFILLHCCSGCAFFERKNKMKTKKHRLLALALISSFTLLGAASAAVQYPDGGVWTYGEGSGGGWAFSNYYHGKKYHYSSIVSRWNGHSDKGEAPAGKTSYAWIWTKWGEQVAFYCDYD	134	cluster_9	N
bgc12892	5001:5405:-	AS-Lactococcin_972.aligned_c2	87.1	5.7e-28	.	Hmmsearch	MLFLSHKKAVSTKERGGFILLHCCSGCAFFERKNKMKTKKHRLLALALISSFTLLGAASAAVQYPDGGVWTYGEGSGGGWAFSNYYHGKKYHYSSIVSRWNGHSDKGEAPAGKTSYAWIWTKWGEQVAFYCDYD	134	cluster_9	N
bgc128920	5001:5231:-	AS-Bacteriocin_IIc.aligned_c9	29.2	4.1e-10	.	Hmmsearch	MTTQIINNFNSLNSEDLSTVKGGACSFWGATAAVGVGAVGGAIKGGIQTGTWQGAALKGIGYGIKDGITYGLICRY	76	cluster_45	N
bgc128920	2041:2370:+	.	.	.	40.2;BlpU	BAGEL4	VTFMSLLFCWLSIYNTIIAFEKRLKNILKEVVLMTTQIINNFNSLNSEDLSTVKGGACSFWGATAAVGVGAVGGAIKGGIQTGTWQGAALKGIGYGIKDGITYGLICRY	109	cluster_66	N
bgc128921	2574:2804:+	.	.	.	40.2;BlpU	BAGEL4	MTTQTMNNFETLDLETLANAEGGGCSWGGFAKQGVATGVGNGLRLGIKTRTWQGAVAGAAGGAIVGGVGYGATCWW	76	cluster_1	N
bgc128921	1745:1975:-	AS-Bacteriocin_IIc.aligned_c5	9.9	0.00026	.	Hmmsearch	MTTQTMNNFETLDLETLANAEGGGCSWGGFAKQGVATGVGNGLRLGIKTRTWQGAVAGAAGGAIVGGVGYGATCWW	76	cluster_1	N
bgc128924	2240:2440:-	Bacteriocin_IIc	24.8	4.7e-09	.	Hmmsearch	MNNKQLERFKKLDTNALSNVSGQGYGAQCVIGTTGMTIVGAAFFGIAGAGAGFAGGSTAFCYDTAK	66	cluster_71	N
bgc128924	2459:2635:-	Bacteriocin_IIc	33.3	9.9e-12	.	Hmmsearch	MATQTIENFNTLDLETLASVEGGLSCDEGMLAVGGLGAVGGPWGAVGGVLVGAALYCF	58	cluster_57	N
bgc128924	1653:1883:-	AS-Bacteriocin_IIc.aligned_c9	79	5.8e-26	.	Hmmsearch	MATQTIENFNTLDLETLASVEGGVCSWGGFAKQGVATGVGNGLRLGIKTRTWQGAVAGAAGGAIVGGVGYGATCWW	76	cluster_1	N
bgc128925	1884:2123:-	Bacteriocin_IIc	37.1	6.7e-13	.	Hmmsearch	MATQTIENFNTLDLETLASVEGGRVNWERWGMCGASVAVGASEGFSAAAGGTAFFIGPYAIGTGAVGAAIGGGVALLGC	79	cluster_63	N
bgc128925	1272:1451:-	Bacteriocin_IIc	12.5	3.1e-05	.	Hmmsearch	MFTKLTHNDLEVIQGGAVCLMPNVNNKEGDPLKDGWVSPPRYRSGEAYPMVYLPVCAIM	59	cluster_70	N
bgc128927	4532:4765:-	Bacteriocin_IIc	17.9	2e-06	.	Hmmsearch	MNTKTFEQFDVMTEIQLAAVEGGGMEWIGDVLGAIGNAAHPVNPDQVVAQLNGKYPRRGPVHYCAPGGTGGTPNACN	77	cluster_122	N
bgc128927	773:919:+	AS-Lactococcin.aligned_c0	17.4	2.3e-06	.	Hmmsearch	MNEWKLSELNSVKNLTEADLEKTVGGDTTLLTGVVNWFKIFNKPKKHT	48	cluster_152	N
bgc128927	7340:7615:+	.	.	.	42.2;Bovicin_255_peptide	BAGEL4	LSVATAKLFLGGIQMNTKTFEQFDVMTEIQLAAVEGGGMEWIGDVLGAIGNAAHPVNPDQVVAQLNGKYPRRGPVHYCAPGGTGGTPNACN	91	cluster_104	N
bgc12893	7869:8099:-	Bacteriocin_IIc	56.3	1.6e-18	.	Hmmsearch	MNTKKMSQFEIMDTEMLACVEGGGCNWGDFAKAGVGGGAARGLQLGIKTRTWQGAATGAAGGAILGGVAYAATCWW	76	cluster_1	N
bgc12893	4999:5229:+	.	.	.	39.2;BlpU	BAGEL4	MNTKKMSQFEIMDTEMLACVEGGGCNWGDFAKAGVGGGAARGLQLGIKTRTWQGAATGAAGGAILGGVAYAATCWW	76	cluster_1	N
bgc128931	3097:3349:+	.	.	.	231.2;BlpD	BAGEL4	MATQTIENLNTLDLETLASVEGGGCSWGGAGGATVQGAIGGAIGGAFGGNVVLPVVGSVPGYLAGGVLGGAGGTVAYGATCWWS	84	cluster_54	N
bgc128931	1211:1441:+	AS-Bacteriocin_IIc.aligned_c9	79	8.1e-26	.	Hmmsearch	MATQTIENFNTLDLETLASVEGGVCSWGGFAKQGVATGVGNGLRLGIKTRTWQGAVAGAAGGAIVGGVGYGATCWW	76	cluster_1	N
bgc128931	1210:1438:+	.	.	.	28.2;BlpK	BAGEL4	MATQTIENFNTLDLETLASVEGGVCSWGGFAKQGVATGVGNGLRLGIKTRTWQGAVAGAAGGAIVGGVGYGATCWW	76	cluster_1	N
bgc128931	3098:3352:+	Bacteriocin_IIc	33.3	1.4e-11	.	Hmmsearch	MATQTIENLNTLDLETLASVEGGGCSWGGAGGATVQGAIGGAIGGAFGGNVVLPVVGSVPGYLAGGVLGGAGGTVAYGATCWWS	84	cluster_54	N
bgc128932	718:879:-	Bacteriocin_IIc	19.3	1.5e-07	.	Hmmsearch	MANNTINNFETLDNHALEQVVGGSGWMDYINGFLKGFGGQRTLPTKDYNIPQA	53	cluster_46	N
bgc128933	3:198:+	.	.	.	29.2;BlpK	BAGEL4	MTDAELSTVEGGGWVKCGLGTVGSALTGGVAGAAVGTVTLPIFGTVSGTAAGFWGGAATGAATFC	65	cluster_273	N
bgc128933	776:994:+	.	.	.	222.2;ubericin-A	BAGEL4	MNTKTFDQFDVMTDAELSTVEGGKTIYYGNGLYCNANKCWVNWSQTATTIANNSVMNGLTGGNAGWHSGGRA	72	cluster_95	N
bgc128933	3966:4166:-	AS-Lactococcin.aligned_c4	6.9	0.0028	.	Hmmsearch	VMTDAELSTVEGGGWVKCGLGTVGSALTGGVAGAAVGTVTLPIFGTVSGTAAGFWGGAATGAATFC	66	cluster_273	N
bgc128933	3172:3390:-	AS-Bacteriocin_II.aligned_c9	80.1	3e-26	.	Hmmsearch	MNTKTFDQFDVMTDAELSTVEGGKTIYYGNGLYCNANKCWVNWSQTATTIANNSVMNGLTGGNAGWHSGGRA	72	cluster_95	N
bgc128935	3046:3267:+	Bacteriocin_IIc	24.2	5.7e-09	42.2;Bovicin_255_peptide	Both	MNIKTFEQFDVMTDAELAKVEGGGMEWIGDVLGAIGNAAHPVNPRQVVDQLNGKYPRRGSVRSCPPGGTPNAC	73	cluster_169	N
bgc128936	148:348:-	Bacteriocin_IIc	24.8	4.7e-09	.	Hmmsearch	MNNKQLERFKKLDTNALSNVSGQGYGAQCVIGTTGMTIVGAAFFGIAGAGAGFAGGSTAFCYDTAK	66	cluster_71	N
bgc128936	2200:2430:-	AS-Bacteriocin_IIc.aligned_c9	79	5.8e-26	.	Hmmsearch	MATQTIENFNTLDLETLASVEGGVCSWGGFAKQGVATGVGNGLRLGIKTRTWQGAVAGAAGGAIVGGVGYGATCWW	76	cluster_1	N
bgc128936	367:543:-	Bacteriocin_IIc	33.3	9.9e-12	.	Hmmsearch	MATQTIENFNTLDLETLASVEGGLSCDEGMLAVGGLGAVGGPWGAVGGVLVGAALYCF	58	cluster_57	N
bgc128937	302:463:-	Bacteriocin_IIc	19.3	2e-07	.	Hmmsearch	MANNTINNFETLDNHALEQVVGGSGWMDYINGFLKGFGGQRTLPTKDYNIPQA	53	cluster_46	N
bgc128939	160:402:-	Bacteriocin_IIc	43.8	1.4e-14	.	Hmmsearch	MATQTIENFNTLDLETLASVEGGGCSWGGTGGATVQGAIGGAFGGNVVLPVVGSVPGYLAGGVLGGAGGTVAYGATCWWS	80	cluster_54	N
bgc128939	2741:2902:-	Bacteriocin_IIc	19.3	6.4e-07	.	Hmmsearch	MANNTINNFETLDNHALEQVVGGSGWMDYINGFLKGFGGQRTLPTKDYNIPQV	53	cluster_46	N
bgc128939	9997:10239:+	.	.	.	29.2;BlpK	BAGEL4	MATQTIENFNTLDLETLASVEGGGCSWGGTGGATVQGAIGGAFGGNVVLPVVGSVPGYLAGGVLGGAGGTVAYGATCWWS	80	cluster_54	N
bgc128944	394:618:+	Bacteriocin_IIc	23.6	5.9e-08	.	Hmmsearch	MDTMAFENFDEIDMNHLASIEGEFDIKGVAAAASYLAVGTAALGGLACTTPVGAALYLGAEVCASAASIYYGAN	74	cluster_108	N
bgc128944	15871:16077:+	.	.	.	196.2;putative_bacteriocin	BAGEL4	MMEQFETMDAETLSHVTGGGLYDGANGYAYRDSQGHWAYKVTKTPAQALTDVVVNSWASGAASFAAYA	68	cluster_427	N
bgc128944	20856:21074:-	Bacteriocin_IIc	23.8	5.3e-08	.	Hmmsearch	MNTRMMEQFETMDAETLSHVTGGGLYDGANGYAYRDSQGHWAYKVTKTPAQALTDVVVNSWASGAASFAAYA	72	cluster_107	N
bgc128945	5001:5237:-	Bacteriocin_IIc	59.2	1.2e-19	.	Hmmsearch	MEWIINTMELNVNNYKSLTNDELSEVFGGDKQAADTFLSAVGGAASGFTYCASNGVWHPYILAGCAGVGAVGSVVFPH	78	cluster_158	N
bgc128945	170:343:+	.	.	.	26.2;BlpI	BAGEL4	MDTQAFEQFDVMDSQTLSTVEGGKVSGGEAVAAIGGLVGATLVTPYCVGTWGLIRSH	57	cluster_598	N
bgc128945	5246:5419:-	Bacteriocin_IIc	33.6	1.2e-11	.	Hmmsearch	MDTQAFEQFDVMDSQTLSTVEGGKVSGGEAVAAIGGLVGATLVTPYCVGTWGLIRSH	57	cluster_598	N
bgc128945	352:588:+	.	.	.	157.2;Mutacin_IV	BAGEL4	MEWIINTMELNVNNYKSLTNDELSEVFGGDKQAADTFLSAVGGAASGFTYCASNGVWHPYILAGCAGVGAVGSVVFPH	78	cluster_158	N
bgc128946	1741:1971:-	Bacteriocin_IIc	62.1	1.9e-20	.	Hmmsearch	MNTQAFEQFNVMDNEALSTVEGGGMIRCALGTAGSAGLGFVGGMGAGTVTLPVVGTVSGAALGGWSGAAVGAATFC	76	cluster_62	N
bgc128946	4999:5229:+	.	.	.	29.2;BlpK	BAGEL4	MNTQAFEQFNVMDNEALSTVEGGGMIRCALGTAGSAGLGFVGGMGAGTVTLPVVGTVSGAALGGWSGAAVGAATFC	76	cluster_62	N
bgc128947	5599:5871:+	Bacteriocin_IIc	32	8.6e-11	.	Hmmsearch	MTTQTLEHFDVLDADLLATVVGGVNQCFAGTTGKVIEGALAGGAAGATIAAAVSAPVAEGGGIGPAAGAGIGAVLGGISNGLYGASQYCN	90	cluster_90	N
bgc128947	1685:1897:+	Bacteriocin_IIc	35.5	6.9e-12	.	Hmmsearch	MDTHVLEQFDVMDSQVPSAIEGGGCSWKGADKAGFSGGVGGLIGAGGNPVGGVLGIAGGLDAYGELVGGN	70	cluster_69	N
bgc128947	5904:6173:+	AS-Bacteriocin_IIc.aligned_c9	9.6	0.00089	219.2;Thermophilin_A	Both	MTTQTLEHFDVLDADLLAKVQGGDWQCTSGVLGGMVYGALTGAGAGAAIGAAVSAPAAEGGGVGPAAGALLGGTYGAIGGILQGATACE	89	cluster_90	N
bgc128947	5560:5871:+	.	.	.	219.2;Thermophilin_A	BAGEL4	MRKLAIKRNGVYLMTTQTLEHFDVLDADLLATVVGGVNQCFAGTTGKVIEGALAGGAAGATIAAAVSAPVAEGGGIGPAAGAGIGAVLGGISNGLYGASQYCN	103	cluster_189	N
bgc128947	1684:1894:+	.	.	.	28.2;BlpK	BAGEL4	MDTHVLEQFDVMDSQVPSAIEGGGCSWKGADKAGFSGGVGGLIGAGGNPVGGVLGIAGGLDAYGELVGGN	70	cluster_69	N
bgc128947	2061:2249:+	Bacteriocin_IIc	37.7	1.3e-12	.	Hmmsearch	MEKQYNNFKILNTDALENIQGGGRDPRCAALVGASIYDGLAVVGGPVGVAMTAGTIAAGSFC	62	cluster_87	N
bgc12895	51:206:-	AS-Lactococcin.aligned_c0	16.7	5.7e-06	.	Hmmsearch	MDKKQNLTSFQELTTTELNQITGGGLWEDILYSLNIIKHNNTKGLHHPIQL	51	cluster_5	N
bgc12895	7912:8133:+	AS-Bacteriocin_IIc.aligned_c9	25.3	1.6e-08	.	Hmmsearch	MMSQFAVMDNEMLARIEGGDVSDIYRGYANQVSPFGSYPPILKNSGPFPVSGYCPRGYHDRGYIGAGFHLCGI	73	cluster_23	N
bgc12895	3132:3416:+	.	.	.	38.2;BlpO	BAGEL4	LQQDKNKKGVFVMNTKMMSQFSVMDNEMLASIEGGTDWGTVGKGAVYGAGIGVAMCAVGGLLTGGSTWAMTAGCAWAGAKLGGSFTAIADNLWP	94	cluster_51	N
bgc12895	7423:7656:+	Bacteriocin_IIc	54.5	1.1e-17	31.2;BlpM	Both	MDTKIMEQFHEMDITMLSSIEGGKNNWQTNVLEGGGAAFGCAAGGVKYGRLLGPWGAAIGGIGGAVVCGYLAYTATS	77	cluster_32	N
bgc12895	3168:3416:+	Bacteriocin_IIc	37.8	1.9e-12	.	Hmmsearch	MNTKMMSQFSVMDNEMLASIEGGTDWGTVGKGAVYGAGIGVAMCAVGGLLTGGSTWAMTAGCAWAGAKLGGSFTAIADNLWP	82	cluster_37	N
bgc12895	7900:8133:+	.	.	.	38.2;BlpO	BAGEL4	MDTKMMSQFAVMDNEMLARIEGGDVSDIYRGYANQVSPFGSYPPILKNSGPFPVSGYCPRGYHDRGYIGAGFHLCGI	77	cluster_16	N
bgc12895	3432:3641:+	Bacteriocin_IIc	30	4.9e-10	7.2;Acidocin_LF221B(GassericinK7B)	Both	MFNYKIVDNQELSNISGGGLGGDVVVGALSGAFQAGQSCIAGGPQAYLICATGGAIVGGILAYGLRPPK	69	cluster_28	N
bgc128950	1910:2263:+	.	.	.	119.2;Lactococcin_972_(Lcn972)	BAGEL4	MHSLCHFISFIAITLRRILMRKNMKSLMVLALAVTSFGTLSGVAAATQYPGGGVWTYGASNGGAFSNYYHGSKYHSSTVVSRWTSKSSKAYAYAGQTSYAFIKTSFGEQAAFYYNYN	117	cluster_106	N
bgc128950	4648:4944:-	AS-Lactococcin_972.aligned_c2	76.3	8.2e-25	.	Hmmsearch	MRKNMKSLMVLALAVTSFGTLSGVAAATQYPGGGVWTYGASNGGAFSNYYHGSKYHSSTVVSRWTSKSSKAYAYAGQTSYAFIKTSFGEQAAFYYNYN	98	cluster_2	N
bgc128951	3487:3717:+	AS-Bacteriocin_IIc.aligned_c9	29.2	2.9e-10	.	Hmmsearch	MTTQIINNFNSLNSEDLSTVKGGACSFWGATAAVGVGAVGGAIKGGIQTGTWQGAALKGIGYGIKDGITYGLICRY	76	cluster_45	N
bgc128951	3388:3717:+	.	.	.	40.2;BlpU	BAGEL4	VTFMSLLFCWLSIYNTIIAFEKRLKNILKEVVLMTTQIINNFNSLNSEDLSTVKGGACSFWGATAAVGVGAVGGAIKGGIQTGTWQGAALKGIGYGIKDGITYGLICRY	109	cluster_66	N
bgc128956	1553:1714:+	Bacteriocin_IIc	19.3	2.5e-07	.	Hmmsearch	MANNTINNFETLDNHALEQVVGGSGWMDYINGFLKGFGGQRTLPTKDYNIPQA	53	cluster_46	N
bgc128957	2872:3048:-	Bacteriocin_IIc	33.3	1.4e-11	.	Hmmsearch	MATQTIENFNTLDLETLASVEGGLSCDEGMLAVGGLGAVGGPWGAVGGVLVGAALYCF	58	cluster_57	N
bgc128957	2653:2853:-	Bacteriocin_IIc	24.8	6.6e-09	.	Hmmsearch	MNNKQLERFKKLDTNALSNVSGQGYGAQCVIGTTGMTIVGAAFFGIAGAGAGFAGGSTAFCYDTAK	66	cluster_71	N
bgc128957	2067:2297:-	AS-Bacteriocin_IIc.aligned_c9	79	8.1e-26	.	Hmmsearch	MATQTIENFNTLDLETLASVEGGVCSWGGFAKQGVATGVGNGLRLGIKTRTWQGAVAGAAGGAIVGGVGYGATCWW	76	cluster_1	N
bgc128957	810:1040:+	.	.	.	40.2;BlpU	BAGEL4	MATQTIENFNTLDLETLASVEGGVCSWGGFAKQGVATGVGNGLRLGIKTRTWQGAVAGAAGGAIVGGVGYGATCWW	76	cluster_1	N
bgc128957	59:235:+	.	.	.	231.2;BlpD	BAGEL4	MATQTIENFNTLDLETLASVEGGLSCDEGMLAVGGLGAVGGPWGAVGGVLVGAALYCF	58	cluster_57	N
bgc128957	2697:2951:+	.	.	.	29.2;BlpK	BAGEL4	MATQTIENFNTLDLETLASVEGGGCSWGGAGGATVQGAIGGAIGGAFGGNVVLPVVGSVPGYLAGGVLGGAGGTVAYGATCWWS	84	cluster_54	N
bgc128957	156:410:-	Bacteriocin_IIc	37.4	7.4e-13	.	Hmmsearch	MATQTIENFNTLDLETLASVEGGGCSWGGAGGATVQGAIGGAIGGAFGGNVVLPVVGSVPGYLAGGVLGGAGGTVAYGATCWWS	84	cluster_54	N
bgc12896	4695:4943:+	AS-Lactococcin_972.aligned_c2	89.8	7.6e-29	.	Hmmsearch	MVCSILASTSVLAVWVDGGQWNYGVGWSGNFGYSDYLHSTRSHTATVKDGNKFSKDRAEAEAWARASIFKFPPTGMEYFYGF	82	cluster_15	N
bgc128960	2199:2360:-	Bacteriocin_IIc	19.3	3.5e-07	.	Hmmsearch	MANNTINNFETLDNHALEQVVGGSGWMDYINGFLKGFGGQRTLPTKDYNIPQV	53	cluster_46	N
bgc128963	3880:4041:+	Bacteriocin_IIc	19.3	2.5e-07	.	Hmmsearch	MANNTINNFETLDNHALEQVVGGSGWMDYINGFLKGFGGQRTLPTKDYNIPQV	53	cluster_46	N
bgc128964	160:402:-	Bacteriocin_IIc	44.7	1.7e-15	.	Hmmsearch	MATQTIENFNTLDLETLASVEGGGCSWRGAGGATVQGAIGGAFGGNVVLPVVGSVPGYLAGGVLGGAGGTVAYGATCWWS	80	cluster_54	N
bgc128969	9997:10239:+	.	.	.	29.2;BlpK	BAGEL4	MATQTIENFNTLDLETLASVEGGGCSWGGTGGATVQGAIGGAFGGNVVLPVVGSVPGYLAGGVLGGAGGTVAYGATCWWS	80	cluster_54	N
bgc128969	2741:2902:-	Bacteriocin_IIc	19.3	6.4e-07	.	Hmmsearch	MANNTINNFETLDNHALEQVVGGSGWMDYINGFLKGFGGQRTLPTKDYNIPQV	53	cluster_46	N
bgc128969	160:402:-	Bacteriocin_IIc	43.8	1.4e-14	.	Hmmsearch	MATQTIENFNTLDLETLASVEGGGCSWGGTGGATVQGAIGGAFGGNVVLPVVGSVPGYLAGGVLGGAGGTVAYGATCWWS	80	cluster_54	N
bgc12897	12707:12937:-	Bacteriocin_IIc	57.7	8.6e-19	.	Hmmsearch	MNTKTMSQFEIMDTEMLACVEGGGCNWGDFAKAGVGGGAARGLQLGIKTRTWQGAATGAVGGAILGGVAYAATCWW	76	cluster_1	N
bgc12897	5259:5489:+	.	.	.	39.2;BlpU	BAGEL4	MNTKTMSQFEIMDTEMLACVEGGGCNWGDFAKAGVGGGAARGLQLGIKTRTWQGAATGAVGGAILGGVAYAATCWW	76	cluster_1	N
bgc128973	2269:2430:-	Bacteriocin_IIc	19.3	3.5e-07	.	Hmmsearch	MANNTINNFETLDNHALEQVVGGSGWMDYINGFLKGFGGQRTLPTKDYNIPQV	53	cluster_46	N
bgc128976	2741:2902:-	Bacteriocin_IIc	19.3	6.4e-07	.	Hmmsearch	MANNTINNFETLDNHALEQVVGGSGWMDYINGFLKGFGGQRTLPTKDYNIPQV	53	cluster_46	N
bgc128976	160:402:-	Bacteriocin_IIc	43.8	1.4e-14	.	Hmmsearch	MATQTIENFNTLDLETLASVEGGGCSWGGTGGATVQGAIGGAFGGNVVLPVVGSVPGYLAGGVLGGAGGTVAYGATCWWS	80	cluster_54	N
bgc128976	9997:10239:+	.	.	.	29.2;BlpK	BAGEL4	MATQTIENFNTLDLETLASVEGGGCSWGGTGGATVQGAIGGAFGGNVVLPVVGSVPGYLAGGVLGGAGGTVAYGATCWWS	80	cluster_54	N
bgc128977	8489:8650:+	Bacteriocin_IIc	19.3	7.4e-07	.	Hmmsearch	MANNTINNFETLDNHALEQVVGGSGWMDYINGFLKGFGGQRTLPTKDYNIPQA	53	cluster_46	N
bgc128977	11190:11390:+	Bacteriocin_IIc	24.8	1.4e-08	.	Hmmsearch	MNNKQLERFKKLDTNALSNVSGQGYGAQCVIGTTGMTIVGAAFFGIAGAGAGFAGGSTAFCYDTAK	66	cluster_71	N
bgc128977	10995:11171:+	Bacteriocin_IIc	33.3	3e-11	231.2;BlpD	Both	MATQTIENFNTLDLETLASVEGGLSCDEGMLAVGGLGAVGGPWGAVGGVLVGAALYCF	58	cluster_57	N
bgc128977	11746:11976:+	AS-Bacteriocin_IIc.aligned_c2	9.5	0.00088	40.2;BlpU	Both	MATQTIENFNTLDLETLASVEGGGCSWGGFAKQGVATGVGNGLRLGIKTRTWQGAVAGAAGGAIVGGVGYGATCWW	76	cluster_1	N
bgc128982	1612:1773:-	Bacteriocin_IIc	19.3	3e-07	.	Hmmsearch	MANNTINNFETLDNHALEQVVGGSGWMDYINGFLKGFGGQRTLPTKDYNIPQA	53	cluster_46	N
bgc128983	937:1137:+	Bacteriocin_IIc	24.8	6.6e-09	.	Hmmsearch	MNNKQLERFKKLDTNALSNVSGQGYGAQCVIGTTGMTIVGAAFFGIAGAGAGFAGGSTAFCYDTAK	66	cluster_71	N
bgc128983	1493:1723:+	AS-Bacteriocin_IIc.aligned_c9	79	8.1e-26	40.2;BlpU	Both	MATQTIENFNTLDLETLASVEGGVCSWGGFAKQGVATGVGNGLRLGIKTRTWQGAVAGAAGGAIVGGVGYGATCWW	76	cluster_1	N
bgc128983	742:918:+	Bacteriocin_IIc	33.3	1.4e-11	231.2;BlpD	Both	MATQTIENFNTLDLETLASVEGGLSCDEGMLAVGGLGAVGGPWGAVGGVLVGAALYCF	58	cluster_57	N
bgc128986	8489:8650:+	Bacteriocin_IIc	19.3	6.4e-07	.	Hmmsearch	MANNTINNFETLDNHALEQVVGGSGWMDYINGFLKGFGGQRTLPTKDYNIPQA	53	cluster_46	N
bgc128986	11746:12000:+	Bacteriocin_IIc	37.4	1.4e-12	29.2;BlpK	Both	MATQTIENFNTLDLETLASVEGGGCSWGGAGGATVQGAIGGAIGGAFGGNVVLPVVGSVPGYLAGGVLGGAGGTVAYGATCWWS	84	cluster_54	N
bgc128986	11190:11390:+	Bacteriocin_IIc	24.8	1.2e-08	.	Hmmsearch	MNNKQLERFKKLDTNALSNVSGQGYGAQCVIGTTGMTIVGAAFFGIAGAGAGFAGGSTAFCYDTAK	66	cluster_71	N
bgc128986	10995:11171:+	Bacteriocin_IIc	33.3	2.6e-11	231.2;BlpD	Both	MATQTIENFNTLDLETLASVEGGLSCDEGMLAVGGLGAVGGPWGAVGGVLVGAALYCF	58	cluster_57	N
bgc128989	434:709:+	.	.	.	42.2;Bovicin_255_peptide	BAGEL4	LSVATAKLFLGGIQMNTKTFEQFDVMTEIQLAAVEGGGMEWIGDVLGAIGNAAHPVNPDQVVAQLNGKYPRRGPVHYCAPGGTGGTPNACN	91	cluster_104	N
bgc128989	476:709:+	Bacteriocin_IIc	17.9	1.4e-06	.	Hmmsearch	MNTKTFEQFDVMTEIQLAAVEGGGMEWIGDVLGAIGNAAHPVNPDQVVAQLNGKYPRRGPVHYCAPGGTGGTPNACN	77	cluster_122	N
bgc128989	4355:4501:-	AS-Lactococcin.aligned_c0	17.4	1.7e-06	.	Hmmsearch	MNEWKLSELNSVKNLTEADLEKTVGGDTTLLTGVVNWFKIFNKPKKHT	48	cluster_152	N
bgc12899	5001:5297:+	AS-Lactococcin_972.aligned_c2	85.1	2.4e-27	119.2;Lactococcin_972_(Lcn972)	Both	MKQTVKKLALVASIAATLGGGVSVASAAVQYPEGGVWTYGSGNGGAYSNYYHPSKYHSSTVVSRKTGSSDKGYAGAGGTSRAWIRTSWGEKVAFYYNV	98	cluster_2	N
bgc128992	6394:6648:+	Bacteriocin_IIc	40.8	5.7e-14	29.2;BlpK	Both	MATQTIENFNTLDLETLASVEGGGCSWRGAGGATVQGAIGGAIGGAFGGNVVLPVVGSVPGYLAGGVLGGAGGTVAYGATCWWS	84	cluster_54	N
bgc128992	3894:4055:+	Bacteriocin_IIc	19.3	3e-07	.	Hmmsearch	MANNTINNFETLDNHALEQVVGGSGWMDYINGFLKGFGGQRTLPTKDYNIPQA	53	cluster_46	N
bgc128993	2969:3175:-	Bacteriocin_IIc	25.5	5e-09	.	Hmmsearch	LDLETLASVEGGRVNWERWGMCGASVAVGASEGFSAAAGGTAFFIGPYAIGTGAVGAAIGGGVALLGC	68	cluster_354	N
bgc128993	2358:2537:-	Bacteriocin_IIc	12.5	5.6e-05	.	Hmmsearch	MFTKLTHNDLEVIQGGAVCLMPNVNNKEGDPLKDGWVSPPRYRSGEAYPMVYLPVCAIM	59	cluster_70	N
bgc128995	1529:1762:+	Bacteriocin_IIc	17.9	9.1e-07	.	Hmmsearch	MNTKTFEQFDVMTEIQLAAVEGGGMEWIGDVLGAIGNAAHPVNPDQVVAQLNGKYPRRGPVHYCAPGGTGGTPNACN	77	cluster_122	N
bgc128995	1487:1762:+	.	.	.	42.2;Bovicin_255_peptide	BAGEL4	LSVATAKLFLGGIQMNTKTFEQFDVMTEIQLAAVEGGGMEWIGDVLGAIGNAAHPVNPDQVVAQLNGKYPRRGPVHYCAPGGTGGTPNACN	91	cluster_104	N
bgc128996	1749:2102:+	.	.	.	119.2;Lactococcin_972_(Lcn972)	BAGEL4	MHSLCHFISFIAITLRRILMRKNMKSLMVLALAVTSFGTLSGVAAATQYPGGGVWTYGASNGGAFSNYYHGSKYHSSTVVSRWTSKSSKAYAYAGQTSYAFIKTSFGEQAAFYYNYN	117	cluster_106	N
bgc128996	5001:5297:-	AS-Lactococcin_972.aligned_c2	76.3	8.2e-25	.	Hmmsearch	MRKNMKSLMVLALAVTSFGTLSGVAAATQYPGGGVWTYGASNGGAFSNYYHGSKYHSSTVVSRWTSKSSKAYAYAGQTSYAFIKTSFGEQAAFYYNYN	98	cluster_2	N
bgc128997	1475:1804:+	.	.	.	40.2;BlpU	BAGEL4	VTFMSLLFCWLSIYNIIIAFEKRLKNILKEVVLMTTQIINNFNSLNSEDLSTVKGGACSFWGATAAVGVGAVGGAVKGGIQTGTWQGAALKGIGYGIKDGITYGLICRY	109	cluster_66	N
bgc128997	4370:4600:-	AS-Bacteriocin_IIc.aligned_c9	29.7	2.3e-10	.	Hmmsearch	MTTQIINNFNSLNSEDLSTVKGGACSFWGATAAVGVGAVGGAVKGGIQTGTWQGAALKGIGYGIKDGITYGLICRY	76	cluster_45	N
bgc128999	2335:2496:-	Bacteriocin_IIc	19.3	5.4e-07	.	Hmmsearch	MANNTINNFETLDNHALEQVVGGSGWMDYINGFLKGFGGQRTLPTKDYNIPQA	53	cluster_46	N
bgc129003	2334:2495:-	Bacteriocin_IIc	19.3	3e-07	.	Hmmsearch	MANNTINNFETLDNHALEQVVGGSGWMDYINGFLKGFGGQRTLPTKDYNIPQV	53	cluster_46	N
bgc129004	11757:11936:-	AS-Lactococcin.aligned_c1	51.7	7.4e-17	.	Hmmsearch	MENQLNFEVIIDEELEKISGGYLPIPDMPGWRGQSTPWWWSLKQSNFSDAYSSFYNATH	59	cluster_186	N
bgc129004	12197:12305:+	.	.	.	122.2;Lactococcin_B_(LCN-B)	BAGEL4	LQYIMSAGPYTWYKDTRTGKTICKNKQLTQQVIHLV	36	cluster_211	N
bgc129004	8636:8773:+	AS-Lactococcin.aligned_c1	73.9	8.7e-24	122.2;Lactococcin_B_(LCN-B)	Both	MKNQLNFEVVSDEELMTINGGQNMSMTDGGFEWVYAGGKPWFRIV	45	cluster_119	N
bgc129004	15090:15257:-	AS-Lactococcin.aligned_c1	61.2	7.8e-20	.	Hmmsearch	MENRLNFEAISDDELAKIVGGGYPNNQSMNDVLHWLNGHNDGNPKQLPKWMGGLG	55	cluster_76	N
bgc129004	12839:13021:+	AS-Lactococcin.aligned_c0	18.8	1.4e-06	.	Hmmsearch	MKNITDFEQLFLENFNELTEEELLQTNGGGLIDWVMKNQGTMHAIGDISTQLEALGGHGR	60	cluster_196	N
bgc12901	4894:5298:+	.	.	.	119.2;Lactococcin_972_(Lcn972)	BAGEL4	MLFLSHKKAVSTKERGGFILLHCCSGCAFFERKNKMKTKKHRLLALALISSFTLLGAASAAVQYPDGGVWTYGEGSGGGWAFSNYYHGKKYHYSSIVSRWNGHSDKGEAPAGKTSYAWIWTKWGEQVAFYCDYD	134	cluster_9	N
bgc12901	5001:5405:-	AS-Lactococcin_972.aligned_c2	87.1	5.7e-28	.	Hmmsearch	MLFLSHKKAVSTKERGGFILLHCCSGCAFFERKNKMKTKKHRLLALALISSFTLLGAASAAVQYPDGGVWTYGEGSGGGWAFSNYYHGKKYHYSSIVSRWNGHSDKGEAPAGKTSYAWIWTKWGEQVAFYCDYD	134	cluster_9	N
bgc129013	10690:10932:+	Bacteriocin_IIc	43.8	1.4e-14	29.2;BlpK	Both	MATQTIENFNTLDLETLASVEGGGCSWGGTGGATVQGAIGGAFGGNVVLPVVGSVPGYLAGGVLGGAGGTVAYGATCWWS	80	cluster_54	N
bgc129013	8190:8351:+	Bacteriocin_IIc	19.3	6.4e-07	.	Hmmsearch	MANNTINNFETLDNHALEQVVGGSGWMDYINGFLKGFGGQRTLPTKDYNIPQV	53	cluster_46	N
bgc129018	2741:2902:-	Bacteriocin_IIc	19.3	6.4e-07	.	Hmmsearch	MANNTINNFETLDNHALEQVVGGSGWMDYINGFLKGFGGQRTLPTKDYNIPQV	53	cluster_46	N
bgc129018	160:402:-	Bacteriocin_IIc	43.8	1.4e-14	.	Hmmsearch	MATQTIENFNTLDLETLASVEGGGCSWGGTGGATVQGAIGGAFGGNVVLPVVGSVPGYLAGGVLGGAGGTVAYGATCWWS	80	cluster_54	N
bgc129018	9997:10239:+	.	.	.	29.2;BlpK	BAGEL4	MATQTIENFNTLDLETLASVEGGGCSWGGTGGATVQGAIGGAFGGNVVLPVVGSVPGYLAGGVLGGAGGTVAYGATCWWS	80	cluster_54	N
bgc129023	1202:1369:-	AS-Lactococcin.aligned_c1	61.2	1.2e-20	.	Hmmsearch	MENRLNFEAISDDELAKIVGGGYPNNQSMNDVLHWLNGHNDGNPKQLPKWMGGLG	55	cluster_76	N
bgc129024	1493:1654:+	Bacteriocin_IIc	19.3	7.4e-07	.	Hmmsearch	MANNTINNFETLDNHALEQVVGGSGWMDYINGFLKGFGGQRTLPTKDYNIPQA	53	cluster_46	N
bgc129024	3993:4232:+	Bacteriocin_IIc	37.1	2e-12	29.2;BlpK	Both	MATQTIENFNTLDLETLASVEGGRVNWERWGMCGASVAVGASEGFSAAAGGTAFFIGPYAIGTGAVGAAIGGGVALLGC	79	cluster_63	N
bgc129024	4665:4844:+	Bacteriocin_IIc	12.5	9.4e-05	.	Hmmsearch	MFTKLTHNDLEVIQGGAVCLMPNVNNKEGDPLKDGWVSPPRYRSGEAYPMVYLPVCAIM	59	cluster_70	N
bgc129027	21:251:+	AS-Bacteriocin_IIc.aligned_c9	79	2.3e-26	.	Hmmsearch	MATQTIENFNTLDLETLASVEGGVCSWGGFAKQGVATGVGNGLRLGIKTRTWQGAVAGAAGGAIVGGVGYGATCWW	76	cluster_1	N
bgc12903	7447:7644:+	Bacteriocin_IIc	36.8	3.7e-12	26.2;BlpI	Both	MNTKMMEQFSVMDNEELEIVSGGRGNLGSAIGGCIGAVLLAAATGPITGGAATLICVGSGIMSSL	65	cluster_7	N
bgc12903	8111:8380:+	Bacteriocin_IIc	39.2	6.6e-13	27.2;BlpJ	Both	MNTKMLSQLEVMDTEMLAKVEGGYSSTDCQNALITGVTTGIITGGTGAGLATLGVAGLAGAFVGAHIGAIGGGLTCLGGMVGDKLGLSW	89	cluster_6	N
bgc12903	3444:3572:-	AS-Lactococcin.aligned_c0	17.3	3.9e-06	.	Hmmsearch	MDKKQNLTSFQELTTTELNQITGGGLWEDLLYNINRYAHYIT	42	cluster_19	N
bgc12903	8449:8697:+	AS-Bacteriocin_IIc.aligned_c9	57.3	1.7e-18	36.2;BlpN	Both	MDTKMMSQFSVMDTEMLACVEGGGCNWGDFAKAGVGGAAVVAALGCAAGGVKYGKILGPWGAAIGGIGGAVVCGYLAYTATS	82	cluster_22	N
bgc12903	8941:9090:+	AS-Bacteriocin_IIc.aligned_c9	39.2	7.2e-13	38.2;BlpO	Both	MNTKMMSQFSVMDNEMLACVEGGDIDWGRKISCAAGVAYGAIDGCATTV	49	cluster_8	N
bgc129031	2269:2430:-	Bacteriocin_IIc	19.3	3.5e-07	.	Hmmsearch	MANNTINNFETLDNHALEQVVGGSGWMDYINGFLKGFGGQRTLPTKDYNIPQV	53	cluster_46	N
bgc129033	5001:5168:+	AS-Lactococcin.aligned_c1	61.2	2.4e-20	.	Hmmsearch	MENRLNFEAISDDELAKIVGGGYPNNQSMNDVLHWLNGHNDGNPKQLPKWMGGLG	55	cluster_76	N
bgc129034	8450:8587:+	AS-Lactococcin.aligned_c1	73.9	4.3e-24	122.2;Lactococcin_B_(LCN-B)	Both	MKNQLNFEVVSDEELMTINGGQNMSMTDGGFEWVYAGGKPWFRIV	45	cluster_119	N
bgc129037	5001:5300:+	AS-Lactococcin_972.aligned_c2	87.9	3.2e-28	119.2;Lactococcin_972_(Lcn972)	Both	MKTKKHRLLALALISSFTLMGAVSAAVQYPDGGVWTYGEGSGGGWAFSNYYHGKKYHYSSVVSRWNSDSDKGEAPAGKTSYAWIWTEWGEKVAFYYDYK	99	cluster_2	N
bgc129038	3541:3690:+	Bacteriocin_IIc	16.1	5.9e-06	.	Hmmsearch	MNLNKWTELTEEELMNTEGGLITIAMIAGGVAIFLGGRLIGQDLKRKFG	49	cluster_246	N
bgc129038	3380:3523:+	Bacteriocin_IIc	24.3	1.5e-08	.	Hmmsearch	MTNFDKMEQNFVALTEEELMDVDGGSVTAVVVGGVLLIGGIAWGYFM	47	cluster_187	N
bgc129038	4029:4184:+	Bacteriocin_IIc	22.3	6.8e-08	.	Hmmsearch	MKEMDKKFDIMTEEDLALTEGGFIVTTSTAIAWGVLGVAAYMYGRYLGSRR	51	cluster_159	N
bgc129041	3407:3736:+	.	.	.	40.2;BlpU	BAGEL4	VTFMSLLFCWLSIYNTIIAFEKRLKNILKEVVLMTTQIINNFNSLNSEDLSTVKGGACSFWGATAAVGVGAVGGAIKGGIQTGTWQGAALKGIGYGIKDGITYGLICRY	109	cluster_66	N
bgc129041	3506:3736:+	AS-Bacteriocin_IIc.aligned_c9	29.2	2.5e-10	.	Hmmsearch	MTTQIINNFNSLNSEDLSTVKGGACSFWGATAAVGVGAVGGAIKGGIQTGTWQGAALKGIGYGIKDGITYGLICRY	76	cluster_45	N
bgc129042	1034:1264:+	.	.	.	42.2;Bovicin_255_peptide	BAGEL4	LSLMAAQTLNNFNSLDSEALSTVGGGRGICRYVWSGANGYSCRYPDGRWDYIVTKSPSQAVYDIAVHGWSGFYIAP	76	cluster_229	N
bgc129042	1043:1264:+	AS-Lactococcin.aligned_c5	24.6	2.4e-09	.	Hmmsearch	MAAQTLNNFNSLDSEALSTVGGGRGICRYVWSGANGYSCRYPDGRWDYIVTKSPSQAVYDIAVHGWSGFYIAP	73	cluster_229	N
bgc129044	5001:5234:-	AS-Bacteriocin_IIc.aligned_c2	9.6	0.00067	.	Hmmsearch	MTTQTMNNFETLDLEALANVEGGNRCKDLIFGGALTGAGAGFTGGMAAFGVTAFPGAFVGAHVGAVAGGLACIGASF	77	cluster_86	N
bgc129044	4999:5232:+	.	.	.	219.2;Thermophilin_A	BAGEL4	MTTQTMNNFETLDLEALANVEGGNRCKDLIFGGALTGAGAGFTGGMAAFGVTAFPGAFVGAHVGAVAGGLACIGASF	77	cluster_86	N
bgc129044	5245:5433:+	.	.	.	26.2;BlpI	BAGEL4	MNVTKYNKMCDAELEIISGGGKVGAVIGGCLGGMLMAWAAGPVSAGGYTMICATSGLANAYF	62	cluster_146	N
bgc129048	5001:5219:-	AS-Bacteriocin_II.aligned_c9	80.1	6.7e-26	.	Hmmsearch	MNTKTFDQFDVMTDAELSTVEGGKTIYYGNGLYCNANKCWVNWSQTATTIANNSVMNGLTGGNAGWHSGGRA	72	cluster_95	N
bgc129048	8502:8720:+	.	.	.	222.2;ubericin-A	BAGEL4	MNTKTFDQFDVMTDAELSTVEGGKTIYYGNGLYCNANKCWVNWSQTATTIANNSVMNGLTGGNAGWHSGGRA	72	cluster_95	N
bgc129048	6653:6883:-	Bacteriocin_IIc	23.2	5.9e-08	.	Hmmsearch	MNIKTFEQFDVMTDAELAKVEGGGMEWIGDVLGAIGNAAHPVNPRQVVDQLNGKYPRRGSVRSCPPGGTGGTPNAC	76	cluster_169	N
bgc129048	6838:7068:+	.	.	.	42.2;Bovicin_255_peptide	BAGEL4	MNIKTFEQFDVMTDAELAKVEGGGMEWIGDVLGAIGNAAHPVNPRQVVDQLNGKYPRRGSVRSCPPGGTGGTPNAC	76	cluster_169	N
bgc129048	1176:1313:+	AS-Lactococcin.aligned_c0	44.7	9e-15	.	Hmmsearch	MMTEKMFKELDQSELEKTIGGKNKDFLIVGPFDWLKKNHKPTKHA	45	cluster_230	N
bgc129051	750:980:+	.	.	.	40.2;BlpU	BAGEL4	MATQTIENFNTLDLETLASVEGGVCSWGGFAKQGVATGVGNGLRLGIKTRTWQGAVAGAAGGAIVGGVGYGATCWW	76	cluster_1	N
bgc129051	7514:7684:-	Bacteriocin_IIc	20.2	3.9e-07	.	Hmmsearch	MNNKQLERFKKLDTNALSNVSGQGYGAQCVIGTTGMTIVGAAFFVILVSRSWICRR	56	cluster_1751	Y
bgc129051	7677:7877:-	Bacteriocin_IIc	28.5	1e-09	.	Hmmsearch	ATQTIENFNTLDLETLASVEGGLSCDEGMLAVGGLGAVGGPWGACRWGVSRCSLILFLICMGGIYE	66	cluster_480	N
bgc129051	2637:2876:+	.	.	.	29.2;BlpK	BAGEL4	MATQTIENFNTLDLETLASVEGGRVNWERWGMCGASVAVGASEGFSAAAGGTAFFIGPYAIGTGAVGAAIGGGVALLGC	79	cluster_63	N
bgc129051	6897:7127:-	AS-Bacteriocin_IIc.aligned_c9	79	1.9e-25	.	Hmmsearch	MATQTIENFNTLDLETLASVEGGVCSWGGFAKQGVATGVGNGLRLGIKTRTWQGAVAGAAGGAIVGGVGYGATCWW	76	cluster_1	N
bgc129051	5001:5240:-	Bacteriocin_IIc	37.1	2.2e-12	.	Hmmsearch	MATQTIENFNTLDLETLASVEGGRVNWERWGMCGASVAVGASEGFSAAAGGTAFFIGPYAIGTGAVGAAIGGGVALLGC	79	cluster_63	N
bgc129051	4389:4568:-	Bacteriocin_IIc	12.5	0.0001	.	Hmmsearch	MFTKLTHNDLEVIQGGAVCLMPNVNNKEGDPLKDGWVSPPRYRSGEAYPMVYLPVCAIM	59	cluster_70	N
bgc129054	3053:3214:+	Bacteriocin_IIc	19.3	2.5e-07	.	Hmmsearch	MANNTINNFETLDNHALEQVVGGSGWMDYINGFLKGFGGQRTLPTKDYNIPQA	53	cluster_46	N
bgc129056	6778:6954:+	.	.	.	231.2;BlpD	BAGEL4	MATQTIENFNTLDLETLASVEGGLSCDEGMLAVGGLGAVGGPWGAVGGVLVGAALYCF	58	cluster_57	N
bgc129056	1:126:-	Bacteriocin_IIc	39.6	2e-13	.	Hmmsearch	MATQTIENFNTLDLETLASVEGGVCSWGGFAKQGVATGVGNG	42	cluster_262	N
bgc129056	701:877:-	Bacteriocin_IIc	33.3	1.8e-11	.	Hmmsearch	MATQTIENFNTLDLETLASVEGGLSCDEGMLAVGGLGAVGGPWGAVGGVLVGAALYCF	58	cluster_57	N
bgc129056	7529:7655:+	.	.	.	28.2;BlpK	BAGEL4	MATQTIENFNTLDLETLASVEGGVCSWGGFAKQGVATGVGNG	42	cluster_262	N
bgc129056	482:682:-	Bacteriocin_IIc	24.8	8.4e-09	.	Hmmsearch	MNNKQLERFKKLDTNALSNVSGQGYGAQCVIGTTGMTIVGAAFFGIAGAGAGFAGGSTAFCYDTAK	66	cluster_71	N
bgc129056	3216:3377:-	Bacteriocin_IIc	19.3	4.5e-07	.	Hmmsearch	MANNTINNFETLDNHALEQVVGGSGWMDYINGFLKGFGGQRTLPTKDYNIPQA	53	cluster_46	N
bgc129057	693:872:+	Bacteriocin_IIc	12.5	5.6e-05	.	Hmmsearch	MFTKLTHNDLEVIQGGAVCLMPNVNNKEGDPLKDGWVSPPRYRSGEAYPMVYLPVCAIM	59	cluster_70	N
bgc129057	21:260:+	Bacteriocin_IIc	37.1	1.2e-12	29.2;BlpK	Both	MATQTIENFNTLDLETLASVEGGRVNWERWGMCGASVAVGASEGFSAAAGGTAFFIGPYAIGTGAVGAAIGGGVALLGC	79	cluster_63	N
bgc129058	1125:1286:-	Bacteriocin_IIc	19.3	2e-07	.	Hmmsearch	MANNTINNFETLDNHALEQVVGGSGWMDYINGFLKGFGGQRTLPTKDYNIPQA	53	cluster_46	N
bgc129059	853:1014:-	Bacteriocin_IIc	19.3	2.5e-07	.	Hmmsearch	MANNTINNFETLDNHALEQVVGGSGWMDYINGFLKGFGGQRTLPTKDYNIPQA	53	cluster_46	N
bgc129060	2140:2370:-	AS-Bacteriocin_IIc.aligned_c9	79	5.8e-26	.	Hmmsearch	MATQTIENFNTLDLETLASVEGGVCSWGGFAKQGVATGVGNGLRLGIKTRTWQGAVAGAAGGAIVGGVGYGATCWW	76	cluster_1	N
bgc129060	244:483:-	Bacteriocin_IIc	37.1	6.7e-13	.	Hmmsearch	MATQTIENFNTLDLETLASVEGGRVNWERWGMCGASVAVGASEGFSAAAGGTAFFIGPYAIGTGAVGAAIGGGVALLGC	79	cluster_63	N
bgc129062	1943:2104:+	Bacteriocin_IIc	19.3	2e-07	.	Hmmsearch	MANNTINNFETLDNHALEQVVGGSGWMDYINGFLKGFGGQRTLPTKDYNIPQV	53	cluster_46	N
bgc129064	3:242:+	Bacteriocin_IIc	37.1	1.3e-12	29.2;BlpK	Both	MATQTIENFNTLDLETLASVEGGRVNWERWGMCGASVAVGASEGFSAAAGGTAFFIGPYAIGTGAVGAAIGGGVALLGC	79	cluster_63	N
bgc129064	675:854:+	Bacteriocin_IIc	12.5	6.2e-05	.	Hmmsearch	MFTKLTHNDLEVIQGGAVCLMPNVNNKEGDPLKDGWVSPPRYRSGEAYPMVYLPVCAIM	59	cluster_70	N
bgc129065	8489:8650:+	Bacteriocin_IIc	19.3	4.5e-07	.	Hmmsearch	MANNTINNFETLDNHALEQVVGGSGWMDYINGFLKGFGGQRTLPTKDYNIPQA	53	cluster_46	N
bgc129067	305:472:-	AS-Lactococcin.aligned_c1	61.2	2.1e-20	.	Hmmsearch	MENRLNFEAISDDELAKIVGGGYPNNQSMNDVLHWLNGHNDGNPKQLPKWMGGLG	55	cluster_76	N
bgc12907	7969:8172:+	Bacteriocin_IIc	13.3	5.1e-05	.	Hmmsearch	MEKIDYITLNEVELETISGGDDCFIGDIGCIGWGLLKSIGGMIKPAPYVPPVCIPKSSWNPAPPVPC	67	cluster_24	N
bgc12907	7448:7651:+	Bacteriocin_IIc	24.7	1.4e-08	38.2;BlpO	Both	MNTKMMSQFSVMDNEMLDRIEGGIFGVDDALFWAGLGYVAGSIVDTAIDDFTNQCRKNPHQWFCVRV	67	cluster_18	N
bgc12907	3417:3572:-	AS-Lactococcin.aligned_c0	15.3	9.6e-06	.	Hmmsearch	MDKKQNLTSFQELTTTELNQITGGGWWEELLHETILSKFKITKALELPIQL	51	cluster_5	N
bgc129073	5001:5168:+	AS-Lactococcin.aligned_c1	61.2	2.1e-20	.	Hmmsearch	MENRLNFEAISDDELAKIVGGGYPNNQSMNDVLHWLNGHNDGNPKQLPKWMGGLG	55	cluster_76	N
bgc129077	237:404:+	AS-Lactococcin.aligned_c1	63	5.8e-21	.	Hmmsearch	MEIQTNFQIISDEELSEIVGGGYPNNQSMNDVLHWLNGHNDGNPKQLPKWMCGLG	55	cluster_76	N
bgc129078	4022:4249:+	.	.	.	121.2;Lactococcin_A_(LCN-A)	BAGEL4	MKNQLNFNIVSDEELSEANGGKLTFIQSTAAGDLYYNTNTHKYVYQQTQNAFGAAANTIVNGWMGGAAGGFGLHH	75	cluster_343	N
bgc129078	578:805:-	AS-Lactococcin.aligned_c1	52.4	1e-17	.	Hmmsearch	MKNQLNFNIVSDEELSEANGGKLTFIQSTAAGDLYYNTNTHKYVYQQTQNAFGAAANTIVNGWMGGAAGGFGLHH	75	cluster_343	N
bgc129081	5001:5168:+	AS-Lactococcin.aligned_c1	61.2	5.4e-20	.	Hmmsearch	MENRLNFEAISDDELAKIVGGGYPNNQSMNDVLHWLNGHNDGNPKQLPKWMGGLG	55	cluster_76	N
bgc129081	3593:3701:+	.	.	.	122.2;Lactococcin_B_(LCN-B)	BAGEL4	LQYIMSAGPYTWYKDTRTGKTICKNKQLIQQVIHLV	36	cluster_211	N
bgc129081	30:167:+	.	.	.	122.2;Lactococcin_B_(LCN-B)	BAGEL4	MKNQLNFEVVSDEELMTINGGQNMSMTDGGFEWVYAGGKPWFRIV	45	cluster_119	N
bgc129081	8322:8501:+	AS-Lactococcin.aligned_c1	51.7	5.1e-17	.	Hmmsearch	MENQLNFEVIIDEELEKISGGYLPIPDMPGWRGQSTPWWWSLKQSNFSDAYSSFYNATH	59	cluster_186	N
bgc129081	7237:7419:-	AS-Lactococcin.aligned_c0	18.8	9.7e-07	.	Hmmsearch	MKNITDFEQLFLENFNELTEEELLQTNGGGLIDWVMKNQGTMHAIGDISTQLEALGGHGR	60	cluster_196	N
bgc129081	11486:11623:-	AS-Lactococcin.aligned_c1	73.9	6e-24	.	Hmmsearch	MKNQLNFEVVSDEELMTINGGQNMSMTDGGFEWVYAGGKPWFRIV	45	cluster_119	N
bgc129086	3927:4133:+	AS-Lactococcin.aligned_c1	62	1e-20	122.2;Lactococcin_B_(LCN-B)	Both	MKNQLNFNIVSDEELAEVNGGSLQYVMSAGPYTWYKDTRTGKTICKQTIDTASYTFGVMAEGWGKTFH	68	cluster_255	N
bgc129089	8489:8650:+	Bacteriocin_IIc	19.3	7.9e-07	.	Hmmsearch	MANNTINNFETLDNHALEQVVGGSGWMDYINGFLKGFGGQRTLPTKDYNIPQA	53	cluster_46	N
bgc129089	13634:13888:+	Bacteriocin_IIc	37.4	1.7e-12	29.2;BlpK	Both	MATQTIENFNTLDLETLASVEGGGCSWGGAGGATVQGAIGGAIGGAFGGNVVLPVVGSVPGYLAGGVLGGAGGTVAYGATCWWS	84	cluster_54	N
bgc129089	10996:11172:+	Bacteriocin_IIc	33.3	3.2e-11	231.2;BlpD	Both	MATQTIENFNTLDLETLASVEGGLSCDEGMLAVGGLGAVGGPWGAVGGVLVGAALYCF	58	cluster_57	N
bgc129089	11747:11977:+	AS-Bacteriocin_IIc.aligned_c2	9.5	0.00094	40.2;BlpU	Both	MATQTIENFNTLDLETLASVEGGGCSWGGFAKQGVATGVGNGLRLGIKTRTWQGAVAGAAGGAIVGGVGYGATCWW	76	cluster_1	N
bgc129089	11191:11391:+	Bacteriocin_IIc	24.8	1.5e-08	.	Hmmsearch	MNNKQLERFKKLDTNALSNVSGQGYGAQCVIGTTGMTIVGAAFFGIAGAGAGFAGGSTAFCYDTAK	66	cluster_71	N
bgc12909	5001:5297:+	AS-Lactococcin_972.aligned_c2	83	1.2e-26	119.2;Lactococcin_972_(Lcn972)	Both	MKQTVKKLALVASIAATLGGSVAVASAAVQYPEGGVWTYGSGNDGAYSNYYHPSKYHSSTVVSRKTGSSDKGYTGAGGTSRAWIRTSWGEKVAFYYNV	98	cluster_2	N
bgc129092	5001:5168:+	AS-Lactococcin.aligned_c1	61.2	2.7e-20	.	Hmmsearch	MENRLNFEAISDDELAKIVGGGYPNNQSMNDVLHWLNGHNDGNPKQLPKWMGGLG	55	cluster_76	N
bgc129094	13634:13888:+	Bacteriocin_IIc	33.3	3.2e-11	29.2;BlpK	Both	MATQTIENLNTLDLETLASVEGGGCSWGGAGGATVQGAIGGAIGGAFGGNVVLPVVGSVPGYLAGGVLGGAGGTVAYGATCWWS	84	cluster_54	N
bgc129094	11747:11977:+	AS-Bacteriocin_IIc.aligned_c9	79	1.9e-25	40.2;BlpU	Both	MATQTIENFNTLDLETLASVEGGVCSWGGFAKQGVATGVGNGLRLGIKTRTWQGAVAGAAGGAIVGGVGYGATCWW	76	cluster_1	N
bgc129094	8489:8650:+	Bacteriocin_IIc	19.3	7.9e-07	.	Hmmsearch	MANNTINNFETLDNHALEQVVGGSGWMDYINGFLKGFGGQRTLPTKDYNIPQA	53	cluster_46	N
bgc129094	11191:11391:+	Bacteriocin_IIc	24.8	1.5e-08	.	Hmmsearch	MNNKQLERFKKLDTNALSNVSGQGYGAQCVIGTTGMTIVGAAFFGIAGAGAGFAGGSTAFCYDTAK	66	cluster_71	N
bgc129094	10996:11172:+	Bacteriocin_IIc	33.3	3.2e-11	231.2;BlpD	Both	MATQTIENFNTLDLETLASVEGGLSCDEGMLAVGGLGAVGGPWGAVGGVLVGAALYCF	58	cluster_57	N
bgc12910	5044:5292:+	.	.	.	119.2;Lactococcin_972_(Lcn972)	BAGEL4	MVCSILASTSVLAVWVDGGQWNYGVGWSGNFGYSDYLHSTRSHTATVKDGNKFSKDCAEAEAWARASIFKFPPTGMEYFYGF	82	cluster_15	N
bgc12910	5001:5249:-	AS-Lactococcin_972.aligned_c2	88.6	1.9e-28	.	Hmmsearch	MVCSILASTSVLAVWVDGGQWNYGVGWSGNFGYSDYLHSTRSHTATVKDGNKFSKDCAEAEAWARASIFKFPPTGMEYFYGF	82	cluster_15	N
bgc129101	5001:5168:+	AS-Lactococcin.aligned_c1	61.2	2.1e-20	.	Hmmsearch	MENRLNFEAISDDELAKIVGGGYPNNQSMNDVLHWLNGHNDGNPKQLPKWMGGLG	55	cluster_76	N
bgc129104	5303:5518:+	Bacteriocin_IIc	24.8	2.9e-08	.	Hmmsearch	MISKEVGITLKQHDLVLIQGGAKRRNKPSGCIVSTIGGAVAGAAGLNPFTTVAGAAIGLSLCLSTNYIHPA	71	cluster_117	N
bgc129104	5001:5306:+	AS-Bacteriocin_IIc.aligned_c7	7.8	0.0056	.	Hmmsearch	MYVKDSKVDLTQNNLLLFEEKRKIMSYNYRQLDDFQLSGVSGGKKKFDCAATFVTGITAGIGSGTITGLAGGPFGIIGGAVVGGNLGAVGSAIKCLGDGMQ	101	cluster_138	N
bgc129104	15903:16094:+	.	.	.	143.2;LSEI_2386	BAGEL4	LNSCKAKEHFNLNEEEKEMKQFDEQKMVNMSDEELLEFIGGDSIRDVSPTFNKIRRWFDGLFK	63	cluster_136	N
bgc129104	11868:12041:+	Lactococcin	13.5	0.0001	97.2;Enterocin_X_chain_beta	Both	MTNLEDKELSQITGGFAFVIPVAAILGFLASDAWSHADEIASGAKTGWEIANKYKIY	57	cluster_116	N
bgc129104	11656:11829:+	Bacteriocin_IIc	21	4.6e-07	.	Hmmsearch	MQQFMTLDNSSLEKIAGGENGGLWSILGLGLGFSARRANSLFGPTPEMALDLISLFK	57	cluster_270	N
bgc129104	9146:9304:+	.	.	.	97.2;Enterocin_X_chain_beta	BAGEL4	MHRIKNDDLQQMIEGMTWRKFLTMLILGLIAIDAWSHTDQIIAGFLKGWQGM	52	cluster_235	N
bgc129104	6948:7283:+	.	.	.	51.2;Carnocin_CP52	BAGEL4	MTDKRETLMSMLSKAYANPTIKAEPALRALIETNAKKVDEGDDEKAYVTAVTQLSHDISKYYLIHHAVPEELVAVFNYIKKDVPAADIDAARYRAQALAAGLVAIPIVWGH	111	cluster_133	N
bgc129105	11885:12139:+	.	.	.	29.2;BlpK	BAGEL4	MATQTIENLNTLDLETLASVEGGGCSWGGAGGATVQGAIGGAIGGAFGGNVVLPVVGSVPGYLAGGVLGGAGGTVAYGATCWWS	84	cluster_54	N
bgc129105	2875:3051:-	Bacteriocin_IIc	33.3	3.3e-11	.	Hmmsearch	MATQTIENFNTLDLETLASVEGGLSCDEGMLAVGGLGAVGGPWGAVGGVLVGAALYCF	58	cluster_57	N
bgc129105	9998:10228:+	.	.	.	40.2;BlpU	BAGEL4	MATQTIENFNTLDLETLASVEGGVCSWGGFAKQGVATGVGNGLRLGIKTRTWQGAVAGAAGGAIVGGVGYGATCWW	76	cluster_1	N
bgc129105	2656:2856:-	Bacteriocin_IIc	24.8	1.6e-08	.	Hmmsearch	MNNKQLERFKKLDTNALSNVSGQGYGAQCVIGTTGMTIVGAAFFGIAGAGAGFAGGSTAFCYDTAK	66	cluster_71	N
bgc129105	159:413:-	Bacteriocin_IIc	33.3	3.5e-11	.	Hmmsearch	MATQTIENLNTLDLETLASVEGGGCSWGGAGGATVQGAIGGAIGGAFGGNVVLPVVGSVPGYLAGGVLGGAGGTVAYGATCWWS	84	cluster_54	N
bgc129105	2070:2300:-	AS-Bacteriocin_IIc.aligned_c9	79	2e-25	.	Hmmsearch	MATQTIENFNTLDLETLASVEGGVCSWGGFAKQGVATGVGNGLRLGIKTRTWQGAVAGAAGGAIVGGVGYGATCWW	76	cluster_1	N
bgc129105	5397:5558:-	Bacteriocin_IIc	19.3	8.4e-07	.	Hmmsearch	MANNTINNFETLDNHALEQVVGGSGWMDYINGFLKGFGGQRTLPTKDYNIPQA	53	cluster_46	N
bgc129105	9247:9423:+	.	.	.	231.2;BlpD	BAGEL4	MATQTIENFNTLDLETLASVEGGLSCDEGMLAVGGLGAVGGPWGAVGGVLVGAALYCF	58	cluster_57	N
bgc129108	5001:5168:+	AS-Lactococcin.aligned_c1	61.2	2.7e-20	.	Hmmsearch	MENRLNFEAISDDELAKIVGGGYPNNQSMNDVLHWLNGHNDGNPKQLPKWMGGLG	55	cluster_76	N
bgc12911	509:712:+	Bacteriocin_IIc	35.7	4.3e-12	34.2;BlpN	Both	MNTYCNINETMLSEVYGGNSGGAAVVAALGCAAGGVKYGRLLGPWGAAIGGIGGAVVCGYLAYTATS	67	cluster_4	N
bgc12911	944:1189:+	.	.	.	38.2;BlpO	BAGEL4	VIYYMDTKMMSQFSVMDNEMLVRTEDGDVSDIYRGYANQRSPFASYPSILKNSGPFPVSGYCLRGYHDRGYIGAGFHLCGI	81	cluster_16	N
bgc12911	239:493:+	Bacteriocin_IIc	36.5	2.4e-12	33.2;BlpM	Both	MDTKIMEQFHEMDITMLSSIEGGKNNWQTNVLEGGGAAFGGWGLGTAICAASGVGAPFMGACGYIGAKFGVALWAGVTGATGGF	84	cluster_3	N
bgc12911	968:1189:+	AS-Bacteriocin_IIc.aligned_c9	18	1.6e-06	.	Hmmsearch	MMSQFSVMDNEMLVRTEDGDVSDIYRGYANQRSPFASYPSILKNSGPFPVSGYCLRGYHDRGYIGAGFHLCGI	73	cluster_23	N
bgc129117	950:1117:-	AS-Lactococcin.aligned_c1	61.2	2.4e-20	.	Hmmsearch	MENRLNFEAISDDELAKIVGGGYPNNQSMNDVLHWLNGHNDGNPKQLPKWMGGLG	55	cluster_76	N
bgc129119	1886:2092:-	AS-Lactococcin.aligned_c1	62	1e-20	.	Hmmsearch	MKNQLNFNIVSDEELAEVNGGSLQYVMSAGPYTWYKDTRTGKTICKQTIDTASYTFGVMAEGWGKTFH	68	cluster_255	N
bgc129119	3925:4131:+	.	.	.	122.2;Lactococcin_B_(LCN-B)	BAGEL4	MKNQLNFNIVSDEELAEVNGGSLQYVMSAGPYTWYKDTRTGKTICKQTIDTASYTFGVMAEGWGKTFH	68	cluster_255	N
bgc12912	6495:6644:+	AS-Bacteriocin_IIc.aligned_c9	39.2	6.5e-13	.	Hmmsearch	MNTKMMSQFSVMDNEMLACVEGGDIDWGRKISCAAGVAYGAIDGCATTV	49	cluster_8	N
bgc12912	5001:5198:+	Bacteriocin_IIc	36.8	3.4e-12	26.2;BlpI	Both	MNTKMMEQFSVMDNEELEIVSGGRGNLGSAIGGCIGAVLLAAATGPITGGAATLICVGSGIMSSL	65	cluster_7	N
bgc12912	5665:5934:+	Bacteriocin_IIc	40	3.5e-13	27.2;BlpJ	Both	MNTKMLSQLEVMDTEMLAKVEGGYSSTNCQNALITGVTTGIITGGTGAGLATLGVAGLAGAFVGAHIGAIGGGLTCLGGMVGDKLGLSW	89	cluster_6	N
bgc12912	6003:6251:+	AS-Bacteriocin_IIc.aligned_c9	57.3	1.5e-18	36.2;BlpN	Both	MDTKMMSQFSVMDTEMLACVEGGGCNWGDFAKAGVGGAAVVAALGCAAGGVKYGKILGPWGAAIGGIGGAVVCGYLAYTATS	82	cluster_22	N
bgc12912	6482:6641:+	.	.	.	26.2;BlpI	BAGEL4	VTYYMNTKMMSQFSVMDNEMLACVEGGDIDWGRKISCAAGVAYGAIDGCATTV	53	cluster_11	N
bgc12912	998:1126:-	AS-Lactococcin.aligned_c0	17.3	3.5e-06	.	Hmmsearch	MDKKQNLTSFQELTTTELNQITGGGLWEDLLYNINRYAHYIT	42	cluster_19	N
bgc129123	9998:10228:+	.	.	.	40.2;BlpU	BAGEL4	MATQTIENFNTLDLETLASVEGGVCSWGGFAKQGVATGVGNGLRLGIKTRTWQGAVAGAAGGAIVGGVGYGATCWW	76	cluster_1	N
bgc129123	2875:3051:-	Bacteriocin_IIc	33.3	3.3e-11	.	Hmmsearch	MATQTIENFNTLDLETLASVEGGLSCDEGMLAVGGLGAVGGPWGAVGGVLVGAALYCF	58	cluster_57	N
bgc129123	2070:2300:-	AS-Bacteriocin_IIc.aligned_c9	79	2e-25	.	Hmmsearch	MATQTIENFNTLDLETLASVEGGVCSWGGFAKQGVATGVGNGLRLGIKTRTWQGAVAGAAGGAIVGGVGYGATCWW	76	cluster_1	N
bgc129123	5397:5558:-	Bacteriocin_IIc	19.3	8.4e-07	.	Hmmsearch	MANNTINNFETLDNHALEQVVGGSGWMDYINGFLKGFGGQRTLPTKDYNIPQA	53	cluster_46	N
bgc129123	2656:2856:-	Bacteriocin_IIc	24.8	1.6e-08	.	Hmmsearch	MNNKQLERFKKLDTNALSNVSGQGYGAQCVIGTTGMTIVGAAFFGIAGAGAGFAGGSTAFCYDTAK	66	cluster_71	N
bgc129123	159:413:-	Bacteriocin_IIc	33.3	3.5e-11	.	Hmmsearch	MATQTIENLNTLDLETLASVEGGGCSWGGAGGATVQGAIGGAIGGAFGGNVVLPVVGSVPGYLAGGVLGGAGGTVAYGATCWWS	84	cluster_54	N
bgc129123	9247:9423:+	.	.	.	231.2;BlpD	BAGEL4	MATQTIENFNTLDLETLASVEGGLSCDEGMLAVGGLGAVGGPWGAVGGVLVGAALYCF	58	cluster_57	N
bgc129123	11885:12139:+	.	.	.	29.2;BlpK	BAGEL4	MATQTIENLNTLDLETLASVEGGGCSWGGAGGATVQGAIGGAIGGAFGGNVVLPVVGSVPGYLAGGVLGGAGGTVAYGATCWWS	84	cluster_54	N
bgc129125	5001:5168:+	AS-Lactococcin.aligned_c1	61.2	2.7e-20	.	Hmmsearch	MENRLNFEAISDDELAKIVGGGYPNNQSMNDVLHWLNGHNDGNPKQLPKWMGGLG	55	cluster_76	N
bgc129128	4829:4996:-	AS-Lactococcin.aligned_c1	63	5.8e-21	.	Hmmsearch	MEIQTNFQIISDEELSEIVGGGYPNNQSMNDVLHWLNGHNDGNPKQLPKWMCGLG	55	cluster_76	N
bgc12913	7869:8027:-	AS-Bacteriocin_IIc.aligned_c9	68.1	1.8e-22	.	Hmmsearch	MNTKKMSQFEIMDTEMLACVEGGGCNWGDFAKAGVGGGAILGGVAYAATCWW	52	cluster_59	N
bgc12913	258:416:+	.	.	.	39.2;BlpU	BAGEL4	MNTKKMSQFEIMDTEMLACVEGGGCNWGDFAKAGVGGGAILGGVAYAATCWW	52	cluster_59	N
bgc129135	5001:5168:+	AS-Lactococcin.aligned_c1	61.2	2.1e-20	.	Hmmsearch	MENRLNFEAISDDELAKIVGGGYPNNQSMNDVLHWLNGHNDGNPKQLPKWMGGLG	55	cluster_76	N
bgc129138	36:245:+	AS-Lactococcin.aligned_c1	48.6	1.8e-16	121.2;Lactococcin_A_(LCN-A)	Both	MKNQLNFEILSDEELQGINGGIRGTGKGLAAAMVSGAAMGGAIGAFGGPVGAIMGAWGGAVGGAMKYSI	69	cluster_288	N
bgc129138	271:504:+	AS-Lactococcin.aligned_c0	8.9	0.00046	.	Hmmsearch	MKKDEANTFKEYSSSFAIVTDEELENINGSGSIWGAIAGGAVKGAIAASWTGNPVGIGMSALGGAVLGGVTYARPVH	77	cluster_314	N
bgc129140	11748:11978:+	AS-Bacteriocin_IIc.aligned_c9	79	1.7e-25	40.2;BlpU	Both	MATQTIENFNTLDLETLASVEGGVCSWGGFAKQGVATGVGNGLRLGIKTRTWQGAVAGAAGGAIVGGVGYGATCWW	76	cluster_1	N
bgc129140	10996:11172:+	Bacteriocin_IIc	33.3	3e-11	231.2;BlpD	Both	MATQTIENFNTLDLETLASVEGGLSCDEGMLAVGGLGAVGGPWGAVGGVLVGAALYCF	58	cluster_57	N
bgc129140	8489:8650:+	Bacteriocin_IIc	19.3	7.4e-07	.	Hmmsearch	MANNTINNFETLDNHALEQVVGGSGWMDYINGFLKGFGGQRTLPTKDYNIPQA	53	cluster_46	N
bgc129140	11191:11391:+	Bacteriocin_IIc	24.8	1.4e-08	.	Hmmsearch	MNNKQLERFKKLDTNALSNVSGQGYGAQCVIGTTGMTIVGAAFFGIAGAGAGFAGGSTAFCYDTAK	66	cluster_71	N
bgc129142	697:1002:+	AS-Bacteriocin_IIc.aligned_c7	7.8	0.0012	.	Hmmsearch	MYVKDSKVDLTQNNLLLFEEKRKIMSYNYRQLDDFQLSGVSGGKKKFDCAATFVTGITAGIGSGTITGLAGGPFGIIGGAVVGGNLGAVGSAIKCLGDGMQ	101	cluster_138	N
bgc129142	999:1214:+	Bacteriocin_IIc	24.8	6.5e-09	.	Hmmsearch	MISKEVGITLKQHDLVLIQGGAKRRNKPSGCIVSTIGGAVAGAAGLNPFTTVAGAAIGLSLCLSTNYIHPA	71	cluster_117	N
bgc129142	2644:2979:+	.	.	.	51.2;Carnocin_CP52	BAGEL4	MTDKRETLMSMLSKAYANPTIKAEPALRALIETNAKKVDEGDDEKAYVTAVTQLSHDISKYYLIHHAVPEELVAVFNYIKKDVPAADIDAARYRAQALAAGLVAIPIVWGH	111	cluster_133	N
bgc129144	950:1117:-	AS-Lactococcin.aligned_c1	61.2	2.7e-20	.	Hmmsearch	MENRLNFEAISDDELAKIVGGGYPNNQSMNDVLHWLNGHNDGNPKQLPKWMGGLG	55	cluster_76	N
bgc129152	7916:8044:-	AS-Lactococcin.aligned_c6	92.5	9.2e-30	.	Hmmsearch	MSAGPYTWYKDTRTGKTICKQTIDTASYTFGVMAEGWGKTFH	42	cluster_493	N
bgc129152	8318:8497:+	AS-Lactococcin.aligned_c1	51.7	5.4e-17	.	Hmmsearch	MENQLNFEVIIDEELEKISGGYLPIPDMPGWRGQSTPWWWSLKQSNFSDAYSSFYNATH	59	cluster_186	N
bgc129152	7237:7419:-	AS-Lactococcin.aligned_c0	18.8	1e-06	.	Hmmsearch	MKNITDFEQLFLENFNELTEEELLQTNGGGLIDWVMKNQGTMHAIGDISTQLEALGGHGR	60	cluster_196	N
bgc129152	3605:3733:+	.	.	.	122.2;Lactococcin_B_(LCN-B)	BAGEL4	MSAGPYTWYKDTRTGKTICKQTIDTASYTFGVMAEGWGKTFH	42	cluster_493	N
bgc129152	11482:11619:-	AS-Lactococcin.aligned_c1	73.9	6.3e-24	.	Hmmsearch	MKNQLNFEVVSDEELMTINGGQNMSMTDGGFEWVYAGGKPWFRIV	45	cluster_119	N
bgc129152	5001:5168:+	AS-Lactococcin.aligned_c1	61.2	5.7e-20	.	Hmmsearch	MENRLNFEAISDDELAKIVGGGYPNNQSMNDVLHWLNGHNDGNPKQLPKWMGGLG	55	cluster_76	N
bgc129152	30:167:+	.	.	.	122.2;Lactococcin_B_(LCN-B)	BAGEL4	MKNQLNFEVVSDEELMTINGGQNMSMTDGGFEWVYAGGKPWFRIV	45	cluster_119	N
bgc129154	1346:1471:-	AS-Lactococcin.aligned_c1	54.2	5.7e-18	.	Hmmsearch	MKNQLNFEIVSDEELLTTSGGQNSQQGEGGGYGSSNDTWGG	41	cluster_198	N
bgc129158	2111:2275:-	AS-Lactococcin.aligned_c1	45.1	3.3e-15	.	Hmmsearch	MENQINFELVSEEELMTINGGRHSQQGEGGGYGSSSDTWGGWNLPWHSLGSLGR	54	cluster_251	N
bgc129158	3925:4131:+	.	.	.	122.2;Lactococcin_B_(LCN-B)	BAGEL4	MKNQLNFNIVSDEELAEVNGGSLQYVMSAGPYTWYKDTRTGKTICKQTIDTASYTFGVMAEGWGKTFH	68	cluster_255	N
bgc129158	3358:3564:-	AS-Lactococcin.aligned_c1	62	1.7e-20	.	Hmmsearch	MKNQLNFNIVSDEELAEVNGGSLQYVMSAGPYTWYKDTRTGKTICKQTIDTASYTFGVMAEGWGKTFH	68	cluster_255	N
bgc129158	151:378:+	AS-Lactococcin.aligned_c1	28.8	4.1e-10	.	Hmmsearch	MKNPEHDLKPFKILSDKELQEVNGGMSWWQAIEGVISNFQSIPAWVQGNVKPSGYVPGGGLWIGSPGMETRKIRR	75	cluster_324	N
bgc12916	5001:5231:+	Bacteriocin_IIc	56.3	2.3e-18	39.2;BlpU	Both	MNTKKMSQFEIMDTEMLACVEGGGCNWGDFAKAGVGGGAARGLQLGIKTRTWQGAATGAAGGAILGGVAYAATCWW	76	cluster_1	N
bgc129161	11191:11391:+	Bacteriocin_IIc	24.8	1.5e-08	.	Hmmsearch	MNNKQLERFKKLDTNALSNVSGQGYGAQCVIGTTGMTIVGAAFFGIAGAGAGFAGGSTAFCYDTAK	66	cluster_71	N
bgc129161	10996:11172:+	Bacteriocin_IIc	33.3	3.2e-11	231.2;BlpD	Both	MATQTIENFNTLDLETLASVEGGLSCDEGMLAVGGLGAVGGPWGAVGGVLVGAALYCF	58	cluster_57	N
bgc129161	13634:13888:+	Bacteriocin_IIc	33.3	3.2e-11	29.2;BlpK	Both	MATQTIENLNTLDLETLASVEGGGCSWGGAGGATVQGAIGGAIGGAFGGNVVLPVVGSVPGYLAGGVLGGAGGTVAYGATCWWS	84	cluster_54	N
bgc129161	8489:8650:+	Bacteriocin_IIc	19.3	7.9e-07	.	Hmmsearch	MANNTINNFETLDNHALEQVVGGSGWMDYINGFLKGFGGQRTLPTKDYNIPQA	53	cluster_46	N
bgc129161	11747:11977:+	AS-Bacteriocin_IIc.aligned_c9	79	1.9e-25	40.2;BlpU	Both	MATQTIENFNTLDLETLASVEGGVCSWGGFAKQGVATGVGNGLRLGIKTRTWQGAVAGAAGGAIVGGVGYGATCWW	76	cluster_1	N
bgc129164	684:899:-	Bacteriocin_IIc	24.8	6.5e-09	.	Hmmsearch	MISKEVGITLKQHDLVLIQGGAKRRNKPSGCIVSTIGGAVAGAAGLNPFTTVAGAAIGLSLCLSTNYIHPA	71	cluster_117	N
bgc129164	896:1201:-	AS-Bacteriocin_IIc.aligned_c7	7.8	0.0012	.	Hmmsearch	MYVKDSKVDLTQNNLLLFEEKRKIMSYNYRQLDDFQLSGVSGGKKKFDCAATFVTGITAGIGSGTITGLAGGPFGIIGGAVVGGNLGAVGSAIKCLGDGMQ	101	cluster_138	N
bgc12917	7692:7886:+	Bacteriocin_IIc	30.4	4.4e-10	36.2;BlpN	Both	MNTYCNINETMLSEVYGGNSGGAAVVAALGCAAGGVKYGKILGPWGAAIGGAVVCGYLAYTATS	64	cluster_4	N
bgc12917	10798:11031:+	AS-Bacteriocin_IIc.aligned_c9	25.3	1.9e-08	38.2;BlpO	Both	MDTKMMSQFAVMDNEMLARIEGGDVSDIYRGYANQVSPFGSYPPILKNSGPFPVSGYCPRGYHDRGYIGAGFHLCGI	77	cluster_16	N
bgc12917	7797:7886:+	.	.	.	36.2;BlpN	BAGEL4	VKYGKILGPWGAAIGGAVVCGYLAYTATS	29	cluster_147	N
bgc12917	7422:7676:+	Bacteriocin_IIc	36.8	4.5e-12	32.2;BlpM	Both	MNTKMMEQFEIMDITMLSSIEGGKNNWQTNVLEGGGAAFGGWGLGTAICAASGVGAPFMGACGYIGAKFGVALWAGVTGATGGF	84	cluster_3	N
bgc12917	8130:8279:+	AS-Bacteriocin_IIc.aligned_c9	37.9	2.2e-12	38.2;BlpO	Both	MNTKMMSQFSVMDNEMLACVEGGDIDWGRKISCAAGVAYGAIDGCVTTV	49	cluster_8	N
bgc12917	3417:3572:-	AS-Lactococcin.aligned_c0	15.7	1.4e-05	.	Hmmsearch	MDKNQNLTSFQELTTTELNQITGGGWWKDLLHRFNVIEQNNTKGFNQPIQL	51	cluster_5	N
bgc129170	5001:5168:+	AS-Lactococcin.aligned_c1	61.2	2.1e-20	.	Hmmsearch	MENRLNFEAISDDELAKIVGGGYPNNQSMNDVLHWLNGHNDGNPKQLPKWMGGLG	55	cluster_76	N
bgc129173	2656:2856:-	Bacteriocin_IIc	24.8	1.6e-08	.	Hmmsearch	MNNKQLERFKKLDTNALSNVSGQGYGAQCVIGTTGMTIVGAAFFGIAGAGAGFAGGSTAFCYDTAK	66	cluster_71	N
bgc129173	8111:8341:+	.	.	.	40.2;BlpU	BAGEL4	MATQTIENFNTLDLETLASVEGGGCSWGGFAKQGVATGVGNGLRLGIKTRTWQGAVAGAAGGAIVGGVGYGATCWW	76	cluster_1	N
bgc129173	7360:7536:+	.	.	.	231.2;BlpD	BAGEL4	MATQTIENFNTLDLETLASVEGGLSCDEGMLAVGGLGAVGGPWGAVGGVLVGAALYCF	58	cluster_57	N
bgc129173	5397:5558:-	Bacteriocin_IIc	19.3	8.4e-07	.	Hmmsearch	MANNTINNFETLDNHALEQVVGGSGWMDYINGFLKGFGGQRTLPTKDYNIPQA	53	cluster_46	N
bgc129173	159:413:-	Bacteriocin_IIc	37.4	1.8e-12	.	Hmmsearch	MATQTIENFNTLDLETLASVEGGGCSWGGAGGATVQGAIGGAIGGAFGGNVVLPVVGSVPGYLAGGVLGGAGGTVAYGATCWWS	84	cluster_54	N
bgc129173	2070:2300:-	AS-Bacteriocin_IIc.aligned_c2	9.5	0.001	.	Hmmsearch	MATQTIENFNTLDLETLASVEGGGCSWGGFAKQGVATGVGNGLRLGIKTRTWQGAVAGAAGGAIVGGVGYGATCWW	76	cluster_1	N
bgc129173	2875:3051:-	Bacteriocin_IIc	33.3	3.3e-11	.	Hmmsearch	MATQTIENFNTLDLETLASVEGGLSCDEGMLAVGGLGAVGGPWGAVGGVLVGAALYCF	58	cluster_57	N
bgc129173	9998:10252:+	.	.	.	29.2;BlpK	BAGEL4	MATQTIENFNTLDLETLASVEGGGCSWGGAGGATVQGAIGGAIGGAFGGNVVLPVVGSVPGYLAGGVLGGAGGTVAYGATCWWS	84	cluster_54	N
bgc12918	4894:5298:+	.	.	.	119.2;Lactococcin_972_(Lcn972)	BAGEL4	MLFLSHKKAVSTKERGGFILLHCCSRCAFFERKNKMKTKKHRLLALVLISSFTLLGAASTAVQYPDGGVWTYGEGSGGGWAFSNYYHGKKYHYSSIVSRWDGHSDKGEAPAGKTSYAWIWTKWGEQVAFYCDYD	134	cluster_9	N
bgc12918	5001:5405:-	AS-Lactococcin_972.aligned_c2	87.4	4.5e-28	.	Hmmsearch	MLFLSHKKAVSTKERGGFILLHCCSRCAFFERKNKMKTKKHRLLALVLISSFTLLGAASTAVQYPDGGVWTYGEGSGGGWAFSNYYHGKKYHYSSIVSRWDGHSDKGEAPAGKTSYAWIWTKWGEQVAFYCDYD	134	cluster_9	N
bgc129180	5001:5168:+	AS-Lactococcin.aligned_c1	61.2	2.1e-20	.	Hmmsearch	MENRLNFEAISDDELAKIVGGGYPNNQSMNDVLHWLNGHNDGNPKQLPKWMGGLG	55	cluster_76	N
bgc129183	2264:2470:-	AS-Lactococcin.aligned_c1	62	1.3e-20	.	Hmmsearch	MKNQLNFNIVSDEELAEVNGGSLQYVMSAGPYTWYKDTRTGKTICKQTIDTASYTFGVMAEGWGKTFH	68	cluster_255	N
bgc129183	1017:1181:-	AS-Lactococcin.aligned_c1	45.1	2.6e-15	.	Hmmsearch	MENQINFELVSEEELMTINGGRHSQQGEGGGYGSSSDTWGGWNLPWHSLGSLGR	54	cluster_251	N
bgc129183	3925:4131:+	.	.	.	122.2;Lactococcin_B_(LCN-B)	BAGEL4	MKNQLNFNIVSDEELAEVNGGSLQYVMSAGPYTWYKDTRTGKTICKQTIDTASYTFGVMAEGWGKTFH	68	cluster_255	N
bgc129184	271:504:+	AS-Lactococcin.aligned_c0	8.9	0.00046	.	Hmmsearch	MKKDEANTFKEYSSSFAIVTDEELENINGSGSIWGAIAGGAVKGAIAASWTGNPVGIGMSALGGAVLGGVTYARPVH	77	cluster_314	N
bgc129184	36:245:+	AS-Lactococcin.aligned_c1	48.6	1.8e-16	121.2;Lactococcin_A_(LCN-A)	Both	MKNQLNFEILSDEELQGINGGIRGTGKGLAAAMVSGAAMGGAIGAFGGPVGAIMGAWGGAVGGAMKYSI	69	cluster_288	N
bgc12919	9163:9480:+	Bacteriocin_IIc	14.4	2.3e-05	.	Hmmsearch	MELVLPNNYVVIDEEEMMYLDGGDWNTFKNNIKGLARASSGFRFAARETGLWAAIWSTRVYSYTYVVSAFAPILGSVAAVNAALAVIGGISVAGITYALWTRKFY	105	cluster_48	N
bgc12919	10444:10824:+	Bacteriocin_IIc	13.6	4.1e-05	.	Hmmsearch	MELVLPNNYVVIDEEEMMYLDGGGVGRNWWNSRGSFATVLDVGLAIYSGGATIYSAYAIKKAISANRGAITRTLRSLIIKHVGSAAGHLVNTALNVALTVTGFSLGGAIAYGADWADGSLDGYIFA	126	cluster_88	N
bgc129190	30:167:+	.	.	.	122.2;Lactococcin_B_(LCN-B)	BAGEL4	MKNQLNFEVVSDEELMTINGGQNMSMTDGGFEWVYAGGKPWFRIV	45	cluster_119	N
bgc129190	11482:11619:-	AS-Lactococcin.aligned_c1	73.9	6.3e-24	.	Hmmsearch	MKNQLNFEVVSDEELMTINGGQNMSMTDGGFEWVYAGGKPWFRIV	45	cluster_119	N
bgc129190	8318:8497:+	AS-Lactococcin.aligned_c1	51.7	5.4e-17	.	Hmmsearch	MENQLNFEVIIDEELEKISGGYLPIPDMPGWRGQSTPWWWSLKQSNFSDAYSSFYNATH	59	cluster_186	N
bgc129190	3605:3733:+	.	.	.	122.2;Lactococcin_B_(LCN-B)	BAGEL4	MSAGPYTWYKDTRTGKTICKQTIDTASYTFGVMAEGWGKTFH	42	cluster_493	N
bgc129190	5001:5168:+	AS-Lactococcin.aligned_c1	61.2	5.7e-20	.	Hmmsearch	MENRLNFEAISDDELAKIVGGGYPNNQSMNDVLHWLNGHNDGNPKQLPKWMGGLG	55	cluster_76	N
bgc129190	7916:8044:-	AS-Lactococcin.aligned_c6	92.5	9.2e-30	.	Hmmsearch	MSAGPYTWYKDTRTGKTICKQTIDTASYTFGVMAEGWGKTFH	42	cluster_493	N
bgc129190	7237:7419:-	AS-Lactococcin.aligned_c0	18.8	1e-06	.	Hmmsearch	MKNITDFEQLFLENFNELTEEELLQTNGGGLIDWVMKNQGTMHAIGDISTQLEALGGHGR	60	cluster_196	N
bgc129192	13634:13888:+	Bacteriocin_IIc	37.4	1.7e-12	29.2;BlpK	Both	MATQTIENFNTLDLETLASVEGGGCSWGGAGGATVQGAIGGAIGGAFGGNVVLPVVGSVPGYLAGGVLGGAGGTVAYGATCWWS	84	cluster_54	N
bgc129192	11747:11977:+	AS-Bacteriocin_IIc.aligned_c2	9.5	0.00094	40.2;BlpU	Both	MATQTIENFNTLDLETLASVEGGGCSWGGFAKQGVATGVGNGLRLGIKTRTWQGAVAGAAGGAIVGGVGYGATCWW	76	cluster_1	N
bgc129192	11191:11391:+	Bacteriocin_IIc	24.8	1.5e-08	.	Hmmsearch	MNNKQLERFKKLDTNALSNVSGQGYGAQCVIGTTGMTIVGAAFFGIAGAGAGFAGGSTAFCYDTAK	66	cluster_71	N
bgc129192	8489:8650:+	Bacteriocin_IIc	19.3	7.9e-07	.	Hmmsearch	MANNTINNFETLDNHALEQVVGGSGWMDYINGFLKGFGGQRTLPTKDYNIPQA	53	cluster_46	N
bgc129192	10996:11172:+	Bacteriocin_IIc	33.3	3.2e-11	231.2;BlpD	Both	MATQTIENFNTLDLETLASVEGGLSCDEGMLAVGGLGAVGGPWGAVGGVLVGAALYCF	58	cluster_57	N
bgc129195	5001:5168:+	AS-Lactococcin.aligned_c1	61.2	2.1e-20	.	Hmmsearch	MENRLNFEAISDDELAKIVGGGYPNNQSMNDVLHWLNGHNDGNPKQLPKWMGGLG	55	cluster_76	N
bgc129199	7433:7612:-	AS-Lactococcin.aligned_c1	51.7	2.6e-17	.	Hmmsearch	MENQLNFEVIIDEELEKISGGYLPIPDMPGWRGQSTPWWWSLKQSNFSDAYSSFYNATH	59	cluster_186	N
bgc129199	4311:4448:+	AS-Lactococcin.aligned_c1	73.9	3e-24	122.2;Lactococcin_B_(LCN-B)	Both	MKNQLNFEVVSDEELMTINGGQNMSMTDGGFEWVYAGGKPWFRIV	45	cluster_119	N
bgc1292	5001:5309:+	AS-Bacteriocin_IIc.aligned_c7	21.4	7.7e-08	219.2;Thermophilin_A	Both	MNTAALDTMAFDKFEVADMDYLTSIEAGSFSWKGFNDAVGNGGLAGAATGATEGAMVGAMGGTAVCPGVGTVTGAFACGVANGFIGAIVGGIGGGVNYLLNC	102	cluster_453	N
bgc129200	36:245:+	AS-Lactococcin.aligned_c1	48.6	1.8e-16	121.2;Lactococcin_A_(LCN-A)	Both	MKNQLNFEILSDEELQGINGGIRGTGKGLAAAMVSGAAMGGAIGAFGGPVGAIMGAWGGAVGGAMKYSI	69	cluster_288	N
bgc129200	271:504:+	AS-Lactococcin.aligned_c0	8.9	0.00046	.	Hmmsearch	MKKDEANTFKEYSSSFAIVTDEELENINGSGSIWGAIAGGAVKGAIAASWTGNPVGIGMSALGGAVLGGVTYARPVH	77	cluster_314	N
bgc129201	8489:8650:+	Bacteriocin_IIc	19.3	7.9e-07	.	Hmmsearch	MANNTINNFETLDNHALEQVVGGSGWMDYINGFLKGFGGQRTLPTKDYNIPQA	53	cluster_46	N
bgc129201	11191:11391:+	Bacteriocin_IIc	24.8	1.5e-08	.	Hmmsearch	MNNKQLERFKKLDTNALSNVSGQGYGAQCVIGTTGMTIVGAAFFGIAGAGAGFAGGSTAFCYDTAK	66	cluster_71	N
bgc129201	13634:13888:+	Bacteriocin_IIc	37.4	1.7e-12	29.2;BlpK	Both	MATQTIENFNTLDLETLASVEGGGCSWGGAGGATVQGAIGGAIGGAFGGNVVLPVVGSVPGYLAGGVLGGAGGTVAYGATCWWS	84	cluster_54	N
bgc129201	11747:11977:+	AS-Bacteriocin_IIc.aligned_c2	9.5	0.00094	40.2;BlpU	Both	MATQTIENFNTLDLETLASVEGGGCSWGGFAKQGVATGVGNGLRLGIKTRTWQGAVAGAAGGAIVGGVGYGATCWW	76	cluster_1	N
bgc129201	10996:11172:+	Bacteriocin_IIc	33.3	3.2e-11	231.2;BlpD	Both	MATQTIENFNTLDLETLASVEGGLSCDEGMLAVGGLGAVGGPWGAVGGVLVGAALYCF	58	cluster_57	N
bgc129205	5001:5168:+	AS-Lactococcin.aligned_c1	61.2	2.1e-20	.	Hmmsearch	MENRLNFEAISDDELAKIVGGGYPNNQSMNDVLHWLNGHNDGNPKQLPKWMGGLG	55	cluster_76	N
bgc129212	416:625:+	AS-Lactococcin.aligned_c1	48.6	2.1e-16	121.2;Lactococcin_A_(LCN-A)	Both	MKNQLNFEILSDEELQGINGGIRGTGKGLAAAMVSGAAMGGAIGAFGGPVGAIMGAWGGAVGGAMKYSI	69	cluster_288	N
bgc129212	651:884:+	AS-Lactococcin.aligned_c0	8.9	0.00053	.	Hmmsearch	MKKDEANTFKEYSSSFAIVTDEELENINGSGSIWGAIAGGAVKGAIAASWTGNPVGIGMSALGGAVLGGVTYARPVH	77	cluster_314	N
bgc129214	1017:1181:-	AS-Lactococcin.aligned_c1	45.1	2e-15	.	Hmmsearch	MENQINFELVSEEELMTINGGRHSQQGEGGGYGSSSDTWGGWNLPWHSLGSLGR	54	cluster_251	N
bgc129214	2264:2392:-	AS-Lactococcin.aligned_c6	92.5	2.9e-30	.	Hmmsearch	MSAGPYTWYKDTRTGKTICKQTIDTASYTFGVMAEGWGKTFH	42	cluster_493	N
bgc129216	2657:2857:-	Bacteriocin_IIc	24.8	1.2e-08	.	Hmmsearch	MNNKQLERFKKLDTNALSNVSGQGYGAQCVIGTTGMTIVGAAFFGIAGAGAGFAGGSTAFCYDTAK	66	cluster_71	N
bgc129216	2070:2300:-	AS-Bacteriocin_IIc.aligned_c2	9.5	0.00076	.	Hmmsearch	MATQTIENFNTLDLETLASVEGGGCSWGGFAKQGVATGVGNGLRLGIKTRTWQGAVAGAAGGAIVGGVGYGATCWW	76	cluster_1	N
bgc129216	9425:9679:+	.	.	.	29.2;BlpK	BAGEL4	MATQTIENFNTLDLETLASVEGGGCSWGGAGGATVQGAIGGAIGGAFGGNVVLPVVGSVPGYLAGGVLGGAGGTVAYGATCWWS	84	cluster_54	N
bgc129216	7538:7768:+	.	.	.	40.2;BlpU	BAGEL4	MATQTIENFNTLDLETLASVEGGGCSWGGFAKQGVATGVGNGLRLGIKTRTWQGAVAGAAGGAIVGGVGYGATCWW	76	cluster_1	N
bgc129216	2876:3052:-	Bacteriocin_IIc	33.3	2.6e-11	.	Hmmsearch	MATQTIENFNTLDLETLASVEGGLSCDEGMLAVGGLGAVGGPWGAVGGVLVGAALYCF	58	cluster_57	N
bgc129216	6786:6962:+	.	.	.	231.2;BlpD	BAGEL4	MATQTIENFNTLDLETLASVEGGLSCDEGMLAVGGLGAVGGPWGAVGGVLVGAALYCF	58	cluster_57	N
bgc129216	159:413:-	Bacteriocin_IIc	37.4	1.4e-12	.	Hmmsearch	MATQTIENFNTLDLETLASVEGGGCSWGGAGGATVQGAIGGAIGGAFGGNVVLPVVGSVPGYLAGGVLGGAGGTVAYGATCWWS	84	cluster_54	N
bgc129216	5398:5559:-	Bacteriocin_IIc	19.3	6.4e-07	.	Hmmsearch	MANNTINNFETLDNHALEQVVGGSGWMDYINGFLKGFGGQRTLPTKDYNIPQA	53	cluster_46	N
bgc129220	12304:12432:+	AS-Lactococcin.aligned_c6	92.5	9.7e-30	122.2;Lactococcin_B_(LCN-B)	Both	MSAGPYTWYKDTRTGKTICKQTIDTASYTFGVMAEGWGKTFH	42	cluster_493	N
bgc129220	12929:13111:+	AS-Lactococcin.aligned_c0	18.8	1.1e-06	.	Hmmsearch	MKNITDFEQLFLENFNELTEEELLQTNGGGLIDWVMKNQGTMHAIGDISTQLEALGGHGR	60	cluster_196	N
bgc129220	11851:12030:-	AS-Lactococcin.aligned_c1	51.7	5.7e-17	.	Hmmsearch	MENQLNFEVIIDEELEKISGGYLPIPDMPGWRGQSTPWWWSLKQSNFSDAYSSFYNATH	59	cluster_186	N
bgc129220	8729:8866:+	AS-Lactococcin.aligned_c1	73.9	6.7e-24	122.2;Lactococcin_B_(LCN-B)	Both	MKNQLNFEVVSDEELMTINGGQNMSMTDGGFEWVYAGGKPWFRIV	45	cluster_119	N
bgc129221	950:1117:-	AS-Lactococcin.aligned_c1	61.2	2.4e-20	.	Hmmsearch	MENRLNFEAISDDELAKIVGGGYPNNQSMNDVLHWLNGHNDGNPKQLPKWMGGLG	55	cluster_76	N
bgc129225	13634:13888:+	Bacteriocin_IIc	37.4	1.7e-12	29.2;BlpK	Both	MATQTIENFNTLDLETLASVEGGGCSWGGAGGATVQGAIGGAIGGAFGGNVVLPVVGSVPGYLAGGVLGGAGGTVAYGATCWWS	84	cluster_54	N
bgc129225	11191:11391:+	Bacteriocin_IIc	24.8	1.5e-08	.	Hmmsearch	MNNKQLERFKKLDTNALSNVSGQGYGAQCVIGTTGMTIVGAAFFGIAGAGAGFAGGSTAFCYDTAK	66	cluster_71	N
bgc129225	8489:8650:+	Bacteriocin_IIc	19.3	7.9e-07	.	Hmmsearch	MANNTINNFETLDNHALEQVVGGSGWMDYINGFLKGFGGQRTLPTKDYNIPQA	53	cluster_46	N
bgc129225	10996:11172:+	Bacteriocin_IIc	33.3	3.2e-11	231.2;BlpD	Both	MATQTIENFNTLDLETLASVEGGLSCDEGMLAVGGLGAVGGPWGAVGGVLVGAALYCF	58	cluster_57	N
bgc129225	11747:11977:+	AS-Bacteriocin_IIc.aligned_c2	9.5	0.00094	40.2;BlpU	Both	MATQTIENFNTLDLETLASVEGGGCSWGGFAKQGVATGVGNGLRLGIKTRTWQGAVAGAAGGAIVGGVGYGATCWW	76	cluster_1	N
bgc129227	237:404:+	AS-Lactococcin.aligned_c1	63	5.8e-21	.	Hmmsearch	MEIQTNFQIISDEELSEIVGGGYPNNQSMNDVLHWLNGHNDGNPKQLPKWMCGLG	55	cluster_76	N
bgc129231	5001:5168:+	AS-Lactococcin.aligned_c1	61.2	2.7e-20	.	Hmmsearch	MENRLNFEAISDDELAKIVGGGYPNNQSMNDVLHWLNGHNDGNPKQLPKWMGGLG	55	cluster_76	N
bgc129233	34:243:+	.	.	.	121.2;Lactococcin_A_(LCN-A)	BAGEL4	MKNQLNFEILSDEELQGINGGIRGTGKGLAAAMVSGAAMGGAIGAFGGPVGAIMGAWGGAVGGAMKYSI	69	cluster_288	N
bgc129233	3451:3660:-	AS-Lactococcin.aligned_c1	48.6	1.8e-16	.	Hmmsearch	MKNQLNFEILSDEELQGINGGIRGTGKGLAAAMVSGAAMGGAIGAFGGPVGAIMGAWGGAVGGAMKYSI	69	cluster_288	N
bgc129233	3192:3425:-	AS-Lactococcin.aligned_c0	8.9	0.00046	.	Hmmsearch	MKKDEANTFKEYSSSFAIVTDEELENINGSGSIWGAIAGGAVKGAIAASWTGNPVGIGMSALGGAVLGGVTYARPVH	77	cluster_314	N
bgc129236	11747:11977:+	AS-Bacteriocin_IIc.aligned_c2	9.5	0.00094	40.2;BlpU	Both	MATQTIENFNTLDLETLASVEGGGCSWGGFAKQGVATGVGNGLRLGIKTRTWQGAVAGAAGGAIVGGVGYGATCWW	76	cluster_1	N
bgc129236	11191:11391:+	Bacteriocin_IIc	24.8	1.5e-08	.	Hmmsearch	MNNKQLERFKKLDTNALSNVSGQGYGAQCVIGTTGMTIVGAAFFGIAGAGAGFAGGSTAFCYDTAK	66	cluster_71	N
bgc129236	13634:13888:+	Bacteriocin_IIc	37.4	1.7e-12	29.2;BlpK	Both	MATQTIENFNTLDLETLASVEGGGCSWGGAGGATVQGAIGGAIGGAFGGNVVLPVVGSVPGYLAGGVLGGAGGTVAYGATCWWS	84	cluster_54	N
bgc129236	8489:8650:+	Bacteriocin_IIc	19.3	7.9e-07	.	Hmmsearch	MANNTINNFETLDNHALEQVVGGSGWMDYINGFLKGFGGQRTLPTKDYNIPQA	53	cluster_46	N
bgc129236	10996:11172:+	Bacteriocin_IIc	33.3	3.2e-11	231.2;BlpD	Both	MATQTIENFNTLDLETLASVEGGLSCDEGMLAVGGLGAVGGPWGAVGGVLVGAALYCF	58	cluster_57	N
bgc12924	3417:3572:-	AS-Lactococcin.aligned_c0	16.7	5.2e-06	.	Hmmsearch	MDKKQNLTSFQELTTTELNQITGGGLWEDILYSLNIIKHNNTKGLHHPIQL	51	cluster_5	N
bgc12924	8157:8306:+	AS-Bacteriocin_IIc.aligned_c9	39.2	6.5e-13	38.2;BlpO	Both	MNTKMMSQFSVMDNEMLACVEGGDIDWGRKISCAAGVAYGAIDGCATTV	49	cluster_8	N
bgc129242	5001:5168:+	AS-Lactococcin.aligned_c1	61.2	2.7e-20	.	Hmmsearch	MENRLNFEAISDDELAKIVGGGYPNNQSMNDVLHWLNGHNDGNPKQLPKWMGGLG	55	cluster_76	N
bgc129244	1348:1527:-	AS-Lactococcin.aligned_c1	51.7	1.1e-17	.	Hmmsearch	MENQLNFEVIIDEELEKISGGYLPIPDMPGWRGQSTPWWWSLKQSNFSDAYSSFYNATH	59	cluster_186	N
bgc129245	5397:5558:-	Bacteriocin_IIc	19.3	8.4e-07	.	Hmmsearch	MANNTINNFETLDNHALEQVVGGSGWMDYINGFLKGFGGQRTLPTKDYNIPQA	53	cluster_46	N
bgc129245	2070:2300:-	AS-Bacteriocin_IIc.aligned_c2	9.5	0.001	.	Hmmsearch	MATQTIENFNTLDLETLASVEGGGCSWGGFAKQGVATGVGNGLRLGIKTRTWQGAVAGAAGGAIVGGVGYGATCWW	76	cluster_1	N
bgc129245	9998:10228:+	.	.	.	40.2;BlpU	BAGEL4	MATQTIENFNTLDLETLASVEGGGCSWGGFAKQGVATGVGNGLRLGIKTRTWQGAVAGAAGGAIVGGVGYGATCWW	76	cluster_1	N
bgc129245	9247:9423:+	.	.	.	231.2;BlpD	BAGEL4	MATQTIENFNTLDLETLASVEGGLSCDEGMLAVGGLGAVGGPWGAVGGVLVGAALYCF	58	cluster_57	N
bgc129245	11885:12139:+	.	.	.	29.2;BlpK	BAGEL4	MATQTIENFNTLDLETLASVEGGGCSWGGAGGATVQGAIGGAIGGAFGGNVVLPVVGSVPGYLAGGVLGGAGGTVAYGATCWWS	84	cluster_54	N
bgc129245	2875:3051:-	Bacteriocin_IIc	33.3	3.3e-11	.	Hmmsearch	MATQTIENFNTLDLETLASVEGGLSCDEGMLAVGGLGAVGGPWGAVGGVLVGAALYCF	58	cluster_57	N
bgc129245	159:413:-	Bacteriocin_IIc	37.4	1.8e-12	.	Hmmsearch	MATQTIENFNTLDLETLASVEGGGCSWGGAGGATVQGAIGGAIGGAFGGNVVLPVVGSVPGYLAGGVLGGAGGTVAYGATCWWS	84	cluster_54	N
bgc129245	2656:2856:-	Bacteriocin_IIc	24.8	1.6e-08	.	Hmmsearch	MNNKQLERFKKLDTNALSNVSGQGYGAQCVIGTTGMTIVGAAFFGIAGAGAGFAGGSTAFCYDTAK	66	cluster_71	N
bgc129249	5001:5168:+	AS-Lactococcin.aligned_c1	61.2	2.1e-20	.	Hmmsearch	MENRLNFEAISDDELAKIVGGGYPNNQSMNDVLHWLNGHNDGNPKQLPKWMGGLG	55	cluster_76	N
bgc12925	5001:5297:+	AS-Lactococcin_972.aligned_c2	85.2	2.5e-27	119.2;Lactococcin_972_(Lcn972)	Both	MKQTVKKLALVASIAATLGGSVAVASAAVQYPEGGVWTYGSGNGGAYSNYYHPSKYHSSTVVSRKTGSSDKGYAGAGGTSRAWIRTSWGEKVAFYYNV	98	cluster_2	N
bgc129252	4022:4249:+	.	.	.	121.2;Lactococcin_A_(LCN-A)	BAGEL4	MKNQLNFNIVSDEELSEANGGKLTFIQSTAAGDLYYNTNTHKYVYQQTQNAFGAAANTIVNGWMGGAAGGFGLHH	75	cluster_343	N
bgc129252	578:805:-	AS-Lactococcin.aligned_c1	52.4	1e-17	.	Hmmsearch	MKNQLNFNIVSDEELSEANGGKLTFIQSTAAGDLYYNTNTHKYVYQQTQNAFGAAANTIVNGWMGGAAGGFGLHH	75	cluster_343	N
bgc129254	128:274:+	AS-Lactococcin.aligned_c1	65.7	3.6e-22	.	Hmmsearch	MDNKDIELIQQMENQLNLEVVSNEDLMTINGGQNMSMNDGISTWFRLV	48	cluster_489	N
bgc129255	13635:13889:+	Bacteriocin_IIc	37.4	1.7e-12	29.2;BlpK	Both	MATQTIENFNTLDLETLASVEGGGCSWGGAGGATVQGAIGGAIGGAFGGNVVLPVVGSVPGYLAGGVLGGAGGTVAYGATCWWS	84	cluster_54	N
bgc129255	8489:8650:+	Bacteriocin_IIc	19.3	7.9e-07	.	Hmmsearch	MANNTINNFETLDNHALEQVVGGSGWMDYINGFLKGFGGQRTLPTKDYNIPQA	53	cluster_46	N
bgc129255	11748:11978:+	AS-Bacteriocin_IIc.aligned_c9	79	1.9e-25	40.2;BlpU	Both	MATQTIENFNTLDLETLASVEGGVCSWGGFAKQGVATGVGNGLRLGIKTRTWQGAVAGAAGGAIVGGVGYGATCWW	76	cluster_1	N
bgc129255	11191:11391:+	Bacteriocin_IIc	24.8	1.5e-08	.	Hmmsearch	MNNKQLERFKKLDTNALSNVSGQGYGAQCVIGTTGMTIVGAAFFGIAGAGAGFAGGSTAFCYDTAK	66	cluster_71	N
bgc129255	10996:11172:+	Bacteriocin_IIc	33.3	3.2e-11	231.2;BlpD	Both	MATQTIENFNTLDLETLASVEGGLSCDEGMLAVGGLGAVGGPWGAVGGVLVGAALYCF	58	cluster_57	N
bgc129256	237:404:+	AS-Lactococcin.aligned_c1	63	5.8e-21	.	Hmmsearch	MEIQTNFQIISDEELSEIVGGGYPNNQSMNDVLHWLNGHNDGNPKQLPKWMCGLG	55	cluster_76	N
bgc129259	13634:13888:+	Bacteriocin_IIc	37.4	1.7e-12	29.2;BlpK	Both	MATQTIENFNTLDLETLASVEGGGCSWGGAGGATVQGAIGGAIGGAFGGNVVLPVVGSVPGYLAGGVLGGAGGTVAYGATCWWS	84	cluster_54	N
bgc129259	10996:11172:+	Bacteriocin_IIc	33.3	3.2e-11	231.2;BlpD	Both	MATQTIENFNTLDLETLASVEGGLSCDEGMLAVGGLGAVGGPWGAVGGVLVGAALYCF	58	cluster_57	N
bgc129259	8489:8650:+	Bacteriocin_IIc	19.3	7.9e-07	.	Hmmsearch	MANNTINNFETLDNHALEQVVGGSGWMDYINGFLKGFGGQRTLPTKDYNIPQA	53	cluster_46	N
bgc129259	11747:11977:+	AS-Bacteriocin_IIc.aligned_c2	9.5	0.00094	40.2;BlpU	Both	MATQTIENFNTLDLETLASVEGGGCSWGGFAKQGVATGVGNGLRLGIKTRTWQGAVAGAAGGAIVGGVGYGATCWW	76	cluster_1	N
bgc129259	11191:11391:+	Bacteriocin_IIc	24.8	1.5e-08	.	Hmmsearch	MNNKQLERFKKLDTNALSNVSGQGYGAQCVIGTTGMTIVGAAFFGIAGAGAGFAGGSTAFCYDTAK	66	cluster_71	N
bgc129262	237:404:+	AS-Lactococcin.aligned_c1	63	5.8e-21	.	Hmmsearch	MEIQTNFQIISDEELSEIVGGGYPNNQSMNDVLHWLNGHNDGNPKQLPKWMCGLG	55	cluster_76	N
bgc129267	5001:5168:+	AS-Lactococcin.aligned_c1	61.2	2.1e-20	.	Hmmsearch	MENRLNFEAISDDELAKIVGGGYPNNQSMNDVLHWLNGHNDGNPKQLPKWMGGLG	55	cluster_76	N
bgc129269	7539:7769:+	AS-Bacteriocin_IIc.aligned_c2	9.5	0.00076	40.2;BlpU	Both	MATQTIENFNTLDLETLASVEGGGCSWGGFAKQGVATGVGNGLRLGIKTRTWQGAVAGAAGGAIVGGVGYGATCWW	76	cluster_1	N
bgc129269	9426:9680:+	Bacteriocin_IIc	37.4	1.4e-12	29.2;BlpK	Both	MATQTIENFNTLDLETLASVEGGGCSWGGAGGATVQGAIGGAIGGAFGGNVVLPVVGSVPGYLAGGVLGGAGGTVAYGATCWWS	84	cluster_54	N
bgc129269	6788:6964:+	Bacteriocin_IIc	33.3	2.6e-11	231.2;BlpD	Both	MATQTIENFNTLDLETLASVEGGLSCDEGMLAVGGLGAVGGPWGAVGGVLVGAALYCF	58	cluster_57	N
bgc129269	6983:7183:+	Bacteriocin_IIc	24.8	1.2e-08	.	Hmmsearch	MNNKQLERFKKLDTNALSNVSGQGYGAQCVIGTTGMTIVGAAFFGIAGAGAGFAGGSTAFCYDTAK	66	cluster_71	N
bgc129269	4281:4442:+	Bacteriocin_IIc	19.3	6.4e-07	.	Hmmsearch	MANNTINNFETLDNHALEQVVGGSGWMDYINGFLKGFGGQRTLPTKDYNIPQA	53	cluster_46	N
bgc12927	4999:5227:+	.	.	.	28.2;BlpK	BAGEL4	MNTKKMSQFEIMDTEMLACVEGGGCNWGDFAKAGVGGGAARGLxxxxxxxxxxxxxxxxxxxxxxxxVAYAATCWW	76	cluster_52	N
bgc12927	6049:6180:-	AS-Bacteriocin_IIc.aligned_c9	76.1	1.5e-24	.	Hmmsearch	MNTKKMSQFEIMDTEMLACVEGGGCNWGDFAKAGVGGGAARGL	43	cluster_39	N
bgc12927	4999:5130:+	.	.	.	39.2;BlpU	BAGEL4	MNTKKMSQFEIMDTEMLACVEGGGCNWGDFAKAGVGGGAARGL	43	cluster_39	N
bgc129273	305:472:-	AS-Lactococcin.aligned_c1	61.2	2.1e-20	.	Hmmsearch	MENRLNFEAISDDELAKIVGGGYPNNQSMNDVLHWLNGHNDGNPKQLPKWMGGLG	55	cluster_76	N
bgc129274	2117:2254:+	AS-Lactococcin.aligned_c1	73.9	4.3e-24	122.2;Lactococcin_B_(LCN-B)	Both	MKNQLNFEVVSDEELMTINGGQNMSMTDGGFEWVYAGGKPWFRIV	45	cluster_119	N
bgc129274	6317:6499:+	AS-Lactococcin.aligned_c0	18.8	7e-07	.	Hmmsearch	MKNITDFEQLFLENFNELTEEELLQTNGGGLIDWVMKNQGTMHAIGDISTQLEALGGHGR	60	cluster_196	N
bgc129274	5239:5418:-	AS-Lactococcin.aligned_c1	51.7	3.7e-17	.	Hmmsearch	MENQLNFEVIIDEELEKISGGYLPIPDMPGWRGQSTPWWWSLKQSNFSDAYSSFYNATH	59	cluster_186	N
bgc129274	5692:5820:+	AS-Lactococcin.aligned_c6	92.5	6.3e-30	122.2;Lactococcin_B_(LCN-B)	Both	MSAGPYTWYKDTRTGKTICKQTIDTASYTFGVMAEGWGKTFH	42	cluster_493	N
bgc129276	3192:3425:-	AS-Lactococcin.aligned_c0	8.9	0.00046	.	Hmmsearch	MKKDEANTFKEYSSSFAIVTDEELENINGSGSIWGAIAGGAVKGAIAASWTGNPVGIGMSALGGAVLGGVTYARPVH	77	cluster_314	N
bgc129276	3451:3660:-	AS-Lactococcin.aligned_c1	48.6	1.8e-16	.	Hmmsearch	MKNQLNFEILSDEELQGINGGIRGTGKGLAAAMVSGAAMGGAIGAFGGPVGAIMGAWGGAVGGAMKYSI	69	cluster_288	N
bgc129276	34:243:+	.	.	.	121.2;Lactococcin_A_(LCN-A)	BAGEL4	MKNQLNFEILSDEELQGINGGIRGTGKGLAAAMVSGAAMGGAIGAFGGPVGAIMGAWGGAVGGAMKYSI	69	cluster_288	N
bgc12928	4987:5146:+	.	.	.	26.2;BlpI	BAGEL4	VIYYMDTKMMSQFSVMDNEMLACVEGGDIDWGRKISCAAGVAYGAIDGCATTV	53	cluster_11	N
bgc12928	5001:5138:-	AS-Bacteriocin_IIc.aligned_c9	39.6	3.1e-13	.	Hmmsearch	MMSQFSVMDNEMLACVEGGDIDWGRKISCAAGVAYGAIDGCATTV	45	cluster_14	N
bgc129281	305:472:-	AS-Lactococcin.aligned_c1	61.2	2.1e-20	.	Hmmsearch	MENRLNFEAISDDELAKIVGGGYPNNQSMNDVLHWLNGHNDGNPKQLPKWMGGLG	55	cluster_76	N
bgc129283	1820:2002:-	AS-Lactococcin.aligned_c0	18.8	1.1e-06	.	Hmmsearch	MKNITDFEQLFLENFNELTEEELLQTNGGGLIDWVMKNQGTMHAIGDISTQLEALGGHGR	60	cluster_196	N
bgc129283	2901:3080:+	AS-Lactococcin.aligned_c1	51.7	5.7e-17	.	Hmmsearch	MENQLNFEVIIDEELEKISGGYLPIPDMPGWRGQSTPWWWSLKQSNFSDAYSSFYNATH	59	cluster_186	N
bgc129283	10009:10137:+	.	.	.	122.2;Lactococcin_B_(LCN-B)	BAGEL4	MSAGPYTWYKDTRTGKTICKQTIDTASYTFGVMAEGWGKTFH	42	cluster_493	N
bgc129283	2499:2627:-	AS-Lactococcin.aligned_c6	92.5	9.7e-30	.	Hmmsearch	MSAGPYTWYKDTRTGKTICKQTIDTASYTFGVMAEGWGKTFH	42	cluster_493	N
bgc129283	6065:6202:-	AS-Lactococcin.aligned_c1	73.9	6.7e-24	.	Hmmsearch	MKNQLNFEVVSDEELMTINGGQNMSMTDGGFEWVYAGGKPWFRIV	45	cluster_119	N
bgc129283	6434:6571:+	.	.	.	122.2;Lactococcin_B_(LCN-B)	BAGEL4	MKNQLNFEVVSDEELMTINGGQNMSMTDGGFEWVYAGGKPWFRIV	45	cluster_119	N
bgc129284	237:404:+	AS-Lactococcin.aligned_c1	63	5.8e-21	.	Hmmsearch	MEIQTNFQIISDEELSEIVGGGYPNNQSMNDVLHWLNGHNDGNPKQLPKWMCGLG	55	cluster_76	N
bgc129289	11191:11391:+	Bacteriocin_IIc	24.8	1.4e-08	.	Hmmsearch	MNNKQLERFKKLDTNALSNVSGQGYGAQCVIGTTGMTIVGAAFFGIAGAGAGFAGGSTAFCYDTAK	66	cluster_71	N
bgc129289	10996:11172:+	Bacteriocin_IIc	33.3	3e-11	231.2;BlpD	Both	MATQTIENFNTLDLETLASVEGGLSCDEGMLAVGGLGAVGGPWGAVGGVLVGAALYCF	58	cluster_57	N
bgc129289	11747:11977:+	AS-Bacteriocin_IIc.aligned_c9	79	1.7e-25	40.2;BlpU	Both	MATQTIENFNTLDLETLASVEGGVCSWGGFAKQGVATGVGNGLRLGIKTRTWQGAVAGAAGGAIVGGVGYGATCWW	76	cluster_1	N
bgc129289	8489:8650:+	Bacteriocin_IIc	19.3	7.4e-07	.	Hmmsearch	MANNTINNFETLDNHALEQVVGGSGWMDYINGFLKGFGGQRTLPTKDYNIPQA	53	cluster_46	N
bgc12929	4600:4896:+	AS-Lactococcin_972.aligned_c2	61.4	5.5e-20	.	Hmmsearch	MLKFRKVVASSLAVLAFSLALPVLAVSHRGGEWTYGGHHDPYNWGAFSNYYHGSQYHWAYVGSNERDNQKTVYAGAHSAAYAFVNTNLGERITFDAGW	98	cluster_21	N
bgc129292	5001:5168:+	AS-Lactococcin.aligned_c1	61.2	2.1e-20	.	Hmmsearch	MENRLNFEAISDDELAKIVGGGYPNNQSMNDVLHWLNGHNDGNPKQLPKWMGGLG	55	cluster_76	N
bgc129298	36:245:+	AS-Lactococcin.aligned_c1	48.6	1.8e-16	121.2;Lactococcin_A_(LCN-A)	Both	MKNQLNFEILSDEELQGINGGIRGTGKGLAAAMVSGAAMGGAIGAFGGPVGAIMGAWGGAVGGAMKYSI	69	cluster_288	N
bgc129298	271:504:+	AS-Lactococcin.aligned_c0	8.9	0.00046	.	Hmmsearch	MKKDEANTFKEYSSSFAIVTDEELENINGSGSIWGAIAGGAVKGAIAASWTGNPVGIGMSALGGAVLGGVTYARPVH	77	cluster_314	N
bgc12930	5001:5297:-	AS-Lactococcin_972.aligned_c2	85.1	2.8e-27	.	Hmmsearch	MKQTVKKLALVASIAATLGGGVSVASAAVQYPEGGVWTYGSGNGGAYSNYYHPSKYHSSTVVSRKTGSSDKGYAGAGGTSRAWIRTSWGEKVAFYYNV	98	cluster_2	N
bgc12930	4999:5295:+	.	.	.	119.2;Lactococcin_972_(Lcn972)	BAGEL4	MKQTVKKLALVASIAATLGGGVSVASAAVQYPEGGVWTYGSGNGGAYSNYYHPSKYHSSTVVSRKTGSSDKGYAGAGGTSRAWIRTSWGEKVAFYYNV	98	cluster_2	N
bgc129300	5001:5168:+	AS-Lactococcin.aligned_c1	61.2	2.1e-20	.	Hmmsearch	MENRLNFEAISDDELAKIVGGGYPNNQSMNDVLHWLNGHNDGNPKQLPKWMGGLG	55	cluster_76	N
bgc129304	10996:11172:+	Bacteriocin_IIc	33.3	3.2e-11	231.2;BlpD	Both	MATQTIENFNTLDLETLASVEGGLSCDEGMLAVGGLGAVGGPWGAVGGVLVGAALYCF	58	cluster_57	N
bgc129304	11191:11391:+	Bacteriocin_IIc	24.8	1.5e-08	.	Hmmsearch	MNNKQLERFKKLDTNALSNVSGQGYGAQCVIGTTGMTIVGAAFFGIAGAGAGFAGGSTAFCYDTAK	66	cluster_71	N
bgc129304	13634:13888:+	Bacteriocin_IIc	37.4	1.7e-12	29.2;BlpK	Both	MATQTIENFNTLDLETLASVEGGGCSWGGAGGATVQGAIGGAIGGAFGGNVVLPVVGSVPGYLAGGVLGGAGGTVAYGATCWWS	84	cluster_54	N
bgc129304	8489:8650:+	Bacteriocin_IIc	19.3	7.9e-07	.	Hmmsearch	MANNTINNFETLDNHALEQVVGGSGWMDYINGFLKGFGGQRTLPTKDYNIPQA	53	cluster_46	N
bgc129304	11747:11977:+	AS-Bacteriocin_IIc.aligned_c2	9.5	0.00094	40.2;BlpU	Both	MATQTIENFNTLDLETLASVEGGGCSWGGFAKQGVATGVGNGLRLGIKTRTWQGAVAGAAGGAIVGGVGYGATCWW	76	cluster_1	N
bgc12931	7873:8031:-	AS-Bacteriocin_IIc.aligned_c9	68.1	3.5e-22	.	Hmmsearch	MNTKKMSQFEIMDTEMLACVEGGGCNWGDFAKAGVGGGAILGGVAYAATCWW	52	cluster_59	N
bgc12931	4999:5155:+	.	.	.	27.2;BlpJ	BAGEL4	MNTKKMSQFEIMDTEMLACVEGGGCNWGDFAKAGVGGGAILGGVAYAATCWW	52	cluster_59	N
bgc129310	8489:8650:+	Bacteriocin_IIc	19.3	7.9e-07	.	Hmmsearch	MANNTINNFETLDNHALEQVVGGSGWMDYINGFLKGFGGQRTLPTKDYNIPQA	53	cluster_46	N
bgc129310	11191:11391:+	Bacteriocin_IIc	24.8	1.5e-08	.	Hmmsearch	MNNKQLERFKKLDTNALSNVSGQGYGAQCVIGTTGMTIVGAAFFGIAGAGAGFAGGSTAFCYDTAK	66	cluster_71	N
bgc129310	10996:11172:+	Bacteriocin_IIc	33.3	3.2e-11	231.2;BlpD	Both	MATQTIENFNTLDLETLASVEGGLSCDEGMLAVGGLGAVGGPWGAVGGVLVGAALYCF	58	cluster_57	N
bgc129310	13634:13888:+	Bacteriocin_IIc	37.4	1.7e-12	29.2;BlpK	Both	MATQTIENFNTLDLETLASVEGGGCSWGGAGGATVQGAIGGAIGGAFGGNVVLPVVGSVPGYLAGGVLGGAGGTVAYGATCWWS	84	cluster_54	N
bgc129310	11747:11977:+	AS-Bacteriocin_IIc.aligned_c2	9.5	0.00094	40.2;BlpU	Both	MATQTIENFNTLDLETLASVEGGGCSWGGFAKQGVATGVGNGLRLGIKTRTWQGAVAGAAGGAIVGGVGYGATCWW	76	cluster_1	N
bgc129314	1734:1901:-	AS-Lactococcin.aligned_c1	61.2	2.7e-20	.	Hmmsearch	MENRLNFEAISDDELAKIVGGGYPNNQSMNDVLHWLNGHNDGNPKQLPKWMGGLG	55	cluster_76	N
bgc129315	4881:5048:-	AS-Lactococcin.aligned_c1	63	6.6e-21	.	Hmmsearch	MEIQTNFQIISDEELSEIVGGGYPNNQSMNDVLHWLNGHNDGNPKQLPKWMCGLG	55	cluster_76	N
bgc129317	629:958:+	.	.	.	121.2;Lactococcin_A_(LCN-A)	BAGEL4	MRKNKTKFIAFALASALIAVGFSTAASADSVTSSDKATVSNPILTITPRMNVEFQGGGYWTNTSHLTYIQNTGSGVLYYDRVNHKYVFSQTRGAMGAAIYVFNAQGVNW	109	cluster_140	N
bgc129317	2424:2555:-	AS-Lactococcin.aligned_c3	21.7	7.2e-08	.	Hmmsearch	MNFGPYTIFRNKYGGEYRTIQTQGTISYMLGVIASGWGTSWHP	43	cluster_267	N
bgc129317	1555:1686:+	.	.	.	122.2;Lactococcin_B_(LCN-B)	BAGEL4	MNFGPYTIFRNKYGGEYRTIQTQGTISYMLGVIASGWGTSWHP	43	cluster_267	N
bgc129317	3152:3481:-	AS-Lactococcin.aligned_c2	50.5	7.4e-17	.	Hmmsearch	MRKNKTKFIAFALASALIAVGFSTAASADSVTSSDKATVSNPILTITPRMNVEFQGGGYWTNTSHLTYIQNTGSGVLYYDRVNHKYVFSQTRGAMGAAIYVFNAQGVNW	109	cluster_140	N
bgc129322	5001:5168:+	AS-Lactococcin.aligned_c1	61.2	2.1e-20	.	Hmmsearch	MENRLNFEAISDDELAKIVGGGYPNNQSMNDVLHWLNGHNDGNPKQLPKWMGGLG	55	cluster_76	N
bgc129325	3192:3425:-	AS-Lactococcin.aligned_c0	8.9	0.00046	.	Hmmsearch	MKKDEANTFKEYSSSFAIVTDEELENINGSGSIWGAIAGGAVKGAIAASWTGNPVGIGMSALGGAVLGGVTYARPVH	77	cluster_314	N
bgc129325	34:243:+	.	.	.	121.2;Lactococcin_A_(LCN-A)	BAGEL4	MKNQLNFEILSDEELQGINGGIRGTGKGLAAAMVSGAAMGGAIGAFGGPVGAIMGAWGGAVGGAMKYSI	69	cluster_288	N
bgc129325	3451:3660:-	AS-Lactococcin.aligned_c1	48.6	1.8e-16	.	Hmmsearch	MKNQLNFEILSDEELQGINGGIRGTGKGLAAAMVSGAAMGGAIGAFGGPVGAIMGAWGGAVGGAMKYSI	69	cluster_288	N
bgc129327	10996:11172:+	Bacteriocin_IIc	33.3	3.2e-11	231.2;BlpD	Both	MATQTIENFNTLDLETLASVEGGLSCDEGMLAVGGLGAVGGPWGAVGGVLVGAALYCF	58	cluster_57	N
bgc129327	13634:13888:+	Bacteriocin_IIc	37.4	1.7e-12	29.2;BlpK	Both	MATQTIENFNTLDLETLASVEGGGCSWGGAGGATVQGAIGGAIGGAFGGNVVLPVVGSVPGYLAGGVLGGAGGTVAYGATCWWS	84	cluster_54	N
bgc129327	11191:11391:+	Bacteriocin_IIc	24.8	1.5e-08	.	Hmmsearch	MNNKQLERFKKLDTNALSNVSGQGYGAQCVIGTTGMTIVGAAFFGIAGAGAGFAGGSTAFCYDTAK	66	cluster_71	N
bgc129327	11747:11977:+	AS-Bacteriocin_IIc.aligned_c2	9.5	0.00094	40.2;BlpU	Both	MATQTIENFNTLDLETLASVEGGGCSWGGFAKQGVATGVGNGLRLGIKTRTWQGAVAGAAGGAIVGGVGYGATCWW	76	cluster_1	N
bgc129327	8489:8650:+	Bacteriocin_IIc	19.3	7.9e-07	.	Hmmsearch	MANNTINNFETLDNHALEQVVGGSGWMDYINGFLKGFGGQRTLPTKDYNIPQA	53	cluster_46	N
bgc12933	6273:6428:+	AS-Lactococcin.aligned_c0	15.3	1.2e-05	.	Hmmsearch	MDKKQNLTSFQELTTTELNQITGGGWWEELLHETILSKFKITKALELPIQL	51	cluster_5	N
bgc12933	8102:8371:+	.	.	.	27.2;BlpJ	BAGEL4	MNTKMLSQLEVMDTEMLAKVEGGYSSTDCQNALITGVTTGIITGGTGAGLATLGVAGLAGAFVGAHIGAIGGGLTCLGGMVGDKLGLSW	89	cluster_6	N
bgc12933	7453:7635:+	.	.	.	26.2;BlpI	BAGEL4	MEQFSVMDNEELEIVSGGRGNLGSAIGGCIGAVLLAAATGPITGGAATLTCVGSGIMSSL	60	cluster_10	N
bgc12933	2208:2405:-	AS-Bacteriocin_IIc.aligned_c9	9.7	0.00086	.	Hmmsearch	MNTKMMEQFSVMDNEELEIVSGGRGNLGSAIGGCIGAVLLAAATGPITGGAATLTCVGSGIMSSL	65	cluster_7	N
bgc12933	1472:1741:-	Bacteriocin_IIc	39.2	4.9e-13	.	Hmmsearch	MNTKMLSQLEVMDTEMLAKVEGGYSSTDCQNALITGVTTGIITGGTGAGLATLGVAGLAGAFVGAHIGAIGGGLTCLGGMVGDKLGLSW	89	cluster_6	N
bgc12933	8440:8598:+	.	.	.	28.2;BlpK	BAGEL4	MDTKMMSQFSVMDTEMLACVEGGGCNWGDFAKAGVGGGAILGGVAYAATCWW	52	cluster_59	N
bgc12933	1245:1403:-	AS-Bacteriocin_IIc.aligned_c9	64.1	9.1e-21	.	Hmmsearch	MDTKMMSQFSVMDTEMLACVEGGGCNWGDFAKAGVGGGAILGGVAYAATCWW	52	cluster_59	N
bgc129333	305:472:-	AS-Lactococcin.aligned_c1	61.2	2.1e-20	.	Hmmsearch	MENRLNFEAISDDELAKIVGGGYPNNQSMNDVLHWLNGHNDGNPKQLPKWMGGLG	55	cluster_76	N
bgc129337	1003:1170:-	AS-Lactococcin.aligned_c1	61.2	2.4e-20	.	Hmmsearch	MENRLNFEAISDDELAKIVGGGYPNNQSMNDVLHWLNGHNDGNPKQLPKWMGGLG	55	cluster_76	N
bgc129341	10996:11172:+	Bacteriocin_IIc	33.3	3.2e-11	231.2;BlpD	Both	MATQTIENFNTLDLETLASVEGGLSCDEGMLAVGGLGAVGGPWGAVGGVLVGAALYCF	58	cluster_57	N
bgc129341	8489:8650:+	Bacteriocin_IIc	19.3	7.9e-07	.	Hmmsearch	MANNTINNFETLDNHALEQVVGGSGWMDYINGFLKGFGGQRTLPTKDYNIPQA	53	cluster_46	N
bgc129341	11191:11391:+	Bacteriocin_IIc	24.8	1.5e-08	.	Hmmsearch	MNNKQLERFKKLDTNALSNVSGQGYGAQCVIGTTGMTIVGAAFFGIAGAGAGFAGGSTAFCYDTAK	66	cluster_71	N
bgc129341	11747:11977:+	AS-Bacteriocin_IIc.aligned_c2	9.5	0.00094	40.2;BlpU	Both	MATQTIENFNTLDLETLASVEGGGCSWGGFAKQGVATGVGNGLRLGIKTRTWQGAVAGAAGGAIVGGVGYGATCWW	76	cluster_1	N
bgc129341	13634:13888:+	Bacteriocin_IIc	37.4	1.7e-12	29.2;BlpK	Both	MATQTIENFNTLDLETLASVEGGGCSWGGAGGATVQGAIGGAIGGAFGGNVVLPVVGSVPGYLAGGVLGGAGGTVAYGATCWWS	84	cluster_54	N
bgc129345	12928:13110:+	AS-Lactococcin.aligned_c0	18.8	1.1e-06	.	Hmmsearch	MKNITDFEQLFLENFNELTEEELLQTNGGGLIDWVMKNQGTMHAIGDISTQLEALGGHGR	60	cluster_196	N
bgc129345	11850:12029:-	AS-Lactococcin.aligned_c1	51.7	5.7e-17	.	Hmmsearch	MENQLNFEVIIDEELEKISGGYLPIPDMPGWRGQSTPWWWSLKQSNFSDAYSSFYNATH	59	cluster_186	N
bgc129345	8729:8866:+	AS-Lactococcin.aligned_c1	73.9	6.7e-24	122.2;Lactococcin_B_(LCN-B)	Both	MKNQLNFEVVSDEELMTINGGQNMSMTDGGFEWVYAGGKPWFRIV	45	cluster_119	N
bgc129345	12303:12431:+	AS-Lactococcin.aligned_c6	92.5	9.7e-30	122.2;Lactococcin_B_(LCN-B)	Both	MSAGPYTWYKDTRTGKTICKQTIDTASYTFGVMAEGWGKTFH	42	cluster_493	N
bgc129346	5001:5168:+	AS-Lactococcin.aligned_c1	61.2	2.1e-20	.	Hmmsearch	MENRLNFEAISDDELAKIVGGGYPNNQSMNDVLHWLNGHNDGNPKQLPKWMGGLG	55	cluster_76	N
bgc129349	1886:2092:-	AS-Lactococcin.aligned_c1	62	8.3e-21	.	Hmmsearch	MKNQLNFNIVSDEELAEVNGGSLQYVMSAGPYTWYKDTRTGKTICKQTIDTASYTFGVMAEGWGKTFH	68	cluster_255	N
bgc12935	931:1068:+	AS-Bacteriocin_IIc.aligned_c9	39.6	9.6e-14	.	Hmmsearch	MMSQFSVMDNEMLACVEGGDIDWGRKISCAAGVAYGAIDGCATTV	45	cluster_14	N
bgc12935	472:675:+	Bacteriocin_IIc	35.7	1.4e-12	.	Hmmsearch	MNTYCNINETMLSEVYGGNSGGAAVVAALGCAAGGVKYGRLLGPWGAAIGGIGGAVVCGYLAYTATS	67	cluster_4	N
bgc12935	202:456:+	Bacteriocin_IIc	36.5	8e-13	.	Hmmsearch	MDTKIMEQFHEMDITMLSSIEGGKNNWQTNVLEGGGAAFGGWGLGTAICAASGVGAPFMGACGYIGAKFGVALWAGVTGATGGF	84	cluster_3	N
bgc129351	11191:11391:+	Bacteriocin_IIc	24.8	1.5e-08	.	Hmmsearch	MNNKQLERFKKLDTNALSNVSGQGYGAQCVIGTTGMTIVGAAFFGIAGAGAGFAGGSTAFCYDTAK	66	cluster_71	N
bgc129351	8489:8650:+	Bacteriocin_IIc	19.3	7.9e-07	.	Hmmsearch	MANNTINNFETLDNHALEQVVGGSGWMDYINGFLKGFGGQRTLPTKDYNIPQA	53	cluster_46	N
bgc129351	13634:13888:+	Bacteriocin_IIc	37.4	1.7e-12	29.2;BlpK	Both	MATQTIENFNTLDLETLASVEGGGCSWGGAGGATVQGAIGGAIGGAFGGNVVLPVVGSVPGYLAGGVLGGAGGTVAYGATCWWS	84	cluster_54	N
bgc129351	10996:11172:+	Bacteriocin_IIc	33.3	3.2e-11	231.2;BlpD	Both	MATQTIENFNTLDLETLASVEGGLSCDEGMLAVGGLGAVGGPWGAVGGVLVGAALYCF	58	cluster_57	N
bgc129351	11747:11977:+	AS-Bacteriocin_IIc.aligned_c2	9.5	0.00094	40.2;BlpU	Both	MATQTIENFNTLDLETLASVEGGGCSWGGFAKQGVATGVGNGLRLGIKTRTWQGAVAGAAGGAIVGGVGYGATCWW	76	cluster_1	N
bgc129354	5408:5545:-	AS-Lactococcin.aligned_c1	73.9	6.3e-24	.	Hmmsearch	MKNQLNFEVVSDEELMTINGGQNMSMTDGGFEWVYAGGKPWFRIV	45	cluster_119	N
bgc129354	9999:10107:+	.	.	.	122.2;Lactococcin_B_(LCN-B)	BAGEL4	LQYIMSAGPYTWYKDTRTGKTICKNKQLTQQVIHLV	36	cluster_211	N
bgc129354	6437:6574:+	.	.	.	122.2;Lactococcin_B_(LCN-B)	BAGEL4	MKNQLNFEVVSDEELMTINGGQNMSMTDGGFEWVYAGGKPWFRIV	45	cluster_119	N
bgc129354	1160:1342:-	AS-Lactococcin.aligned_c0	18.8	1e-06	.	Hmmsearch	MKNITDFEQLFLENFNELTEEELLQTNGGGLIDWVMKNQGTMHAIGDISTQLEALGGHGR	60	cluster_196	N
bgc129354	2245:2424:+	AS-Lactococcin.aligned_c1	51.7	5.4e-17	.	Hmmsearch	MENQLNFEVIIDEELEKISGGYLPIPDMPGWRGQSTPWWWSLKQSNFSDAYSSFYNATH	59	cluster_186	N
bgc129356	1001:1168:-	AS-Lactococcin.aligned_c1	61.2	2.4e-20	.	Hmmsearch	MENRLNFEAISDDELAKIVGGGYPNNQSMNDVLHWLNGHNDGNPKQLPKWMGGLG	55	cluster_76	N
bgc12936	5001:5405:-	AS-Lactococcin_972.aligned_c2	87.4	4.5e-28	.	Hmmsearch	MLFLSHKKAVSTKERGGFILLHCCSRCAFFERKNKMKTKKHRLLALVLISSFTLLGAASTAVQYPDGGVWTYGEGSGGGWAFSNYYHGKKYHYSSIVSRWDGHSDKGEAPAGKTSYAWIWTKWGEQVAFYCDYD	134	cluster_9	N
bgc12936	4894:5298:+	.	.	.	119.2;Lactococcin_972_(Lcn972)	BAGEL4	MLFLSHKKAVSTKERGGFILLHCCSRCAFFERKNKMKTKKHRLLALVLISSFTLLGAASTAVQYPDGGVWTYGEGSGGGWAFSNYYHGKKYHYSSIVSRWDGHSDKGEAPAGKTSYAWIWTKWGEQVAFYCDYD	134	cluster_9	N
bgc129364	5001:5168:+	AS-Lactococcin.aligned_c1	61.2	2.1e-20	.	Hmmsearch	MENRLNFEAISDDELAKIVGGGYPNNQSMNDVLHWLNGHNDGNPKQLPKWMGGLG	55	cluster_76	N
bgc12937	7808:7897:+	.	.	.	36.2;BlpN	BAGEL4	VKYGKILGPWGAAIGGAVVCGYLAYTATS	29	cluster_147	N
bgc12937	8146:8340:-	Bacteriocin_IIc	30.4	4.3e-10	.	Hmmsearch	MNTYCNINETMLSEVYGGNSGGAAVVAALGCAAGGVKYGKILGPWGAAIGGAVVCGYLAYTATS	64	cluster_4	N
bgc12937	7433:7687:+	.	.	.	32.2;BlpM	BAGEL4	MNTKMMEQFEIMDITMLSSIEGGKNNWQTNVLEGGGAAFGGWGLGTAICAASGVGAPFMGACGYIGAKFGVALWAGVTGATGGF	84	cluster_3	N
bgc12937	10809:11042:+	.	.	.	38.2;BlpO	BAGEL4	MDTKMMSQFAVMDNEMLARIEGGDVSDIYRGYANQVSPFGSYPPILKNSGPFPVSGYCPRGYHDRGYIGAGFHLCGI	77	cluster_16	N
bgc12937	7753:7902:-	AS-Bacteriocin_IIc.aligned_c9	37.9	2.1e-12	.	Hmmsearch	MNTKMMSQFSVMDNEMLACVEGGDIDWGRKISCAAGVAYGAIDGCVTTV	49	cluster_8	N
bgc12937	7703:7897:+	.	.	.	36.2;BlpN	BAGEL4	MNTYCNINETMLSEVYGGNSGGAAVVAALGCAAGGVKYGKILGPWGAAIGGAVVCGYLAYTATS	64	cluster_4	N
bgc12937	5001:5234:-	AS-Bacteriocin_IIc.aligned_c9	25.3	1.8e-08	.	Hmmsearch	MDTKMMSQFAVMDNEMLARIEGGDVSDIYRGYANQVSPFGSYPPILKNSGPFPVSGYCPRGYHDRGYIGAGFHLCGI	77	cluster_16	N
bgc12937	8356:8610:-	Bacteriocin_IIc	36.8	4.3e-12	.	Hmmsearch	MNTKMMEQFEIMDITMLSSIEGGKNNWQTNVLEGGGAAFGGWGLGTAICAASGVGAPFMGACGYIGAKFGVALWAGVTGATGGF	84	cluster_3	N
bgc12937	12473:12628:+	AS-Lactococcin.aligned_c0	15.7	1.4e-05	.	Hmmsearch	MDKNQNLTSFQELTTTELNQITGGGWWKDLLHRFNVIEQNNTKGFNQPIQL	51	cluster_5	N
bgc12937	8141:8290:+	.	.	.	38.2;BlpO	BAGEL4	MNTKMMSQFSVMDNEMLACVEGGDIDWGRKISCAAGVAYGAIDGCVTTV	49	cluster_8	N
bgc129373	8318:8497:+	AS-Lactococcin.aligned_c1	51.7	5.4e-17	.	Hmmsearch	MENQLNFEVIIDEELEKISGGYLPIPDMPGWRGQSTPWWWSLKQSNFSDAYSSFYNATH	59	cluster_186	N
bgc129373	3605:3733:+	.	.	.	122.2;Lactococcin_B_(LCN-B)	BAGEL4	MSAGPYTWYKDTRTGKTICKQTIDTASYTFGVMAEGWGKTFH	42	cluster_493	N
bgc129373	30:167:+	.	.	.	122.2;Lactococcin_B_(LCN-B)	BAGEL4	MKNQLNFEVVSDEELMTINGGQNMSMTDGGFEWVYAGGKPWFRIV	45	cluster_119	N
bgc129373	7916:8044:-	AS-Lactococcin.aligned_c6	92.5	9.2e-30	.	Hmmsearch	MSAGPYTWYKDTRTGKTICKQTIDTASYTFGVMAEGWGKTFH	42	cluster_493	N
bgc129373	5001:5168:+	AS-Lactococcin.aligned_c1	61.2	5.7e-20	.	Hmmsearch	MENRLNFEAISDDELAKIVGGGYPNNQSMNDVLHWLNGHNDGNPKQLPKWMGGLG	55	cluster_76	N
bgc129373	11482:11619:-	AS-Lactococcin.aligned_c1	73.9	6.3e-24	.	Hmmsearch	MKNQLNFEVVSDEELMTINGGQNMSMTDGGFEWVYAGGKPWFRIV	45	cluster_119	N
bgc129373	7237:7419:-	AS-Lactococcin.aligned_c0	18.8	1e-06	.	Hmmsearch	MKNITDFEQLFLENFNELTEEELLQTNGGGLIDWVMKNQGTMHAIGDISTQLEALGGHGR	60	cluster_196	N
bgc129383	11482:11619:-	AS-Lactococcin.aligned_c1	73.9	6.7e-24	.	Hmmsearch	MKNQLNFEVVSDEELMTINGGQNMSMTDGGFEWVYAGGKPWFRIV	45	cluster_119	N
bgc129383	355:492:+	.	.	.	122.2;Lactococcin_B_(LCN-B)	BAGEL4	MKNQLNFEVVSDEELMTINGGQNMSMTDGGFEWVYAGGKPWFRIV	45	cluster_119	N
bgc129383	8318:8497:+	AS-Lactococcin.aligned_c1	51.7	5.7e-17	.	Hmmsearch	MENQLNFEVIIDEELEKISGGYLPIPDMPGWRGQSTPWWWSLKQSNFSDAYSSFYNATH	59	cluster_186	N
bgc129383	5001:5168:+	AS-Lactococcin.aligned_c1	61.2	6e-20	.	Hmmsearch	MENRLNFEAISDDELAKIVGGGYPNNQSMNDVLHWLNGHNDGNPKQLPKWMGGLG	55	cluster_76	N
bgc129383	7916:8044:-	AS-Lactococcin.aligned_c6	92.5	9.7e-30	.	Hmmsearch	MSAGPYTWYKDTRTGKTICKQTIDTASYTFGVMAEGWGKTFH	42	cluster_493	N
bgc129383	7237:7419:-	AS-Lactococcin.aligned_c0	18.8	1.1e-06	.	Hmmsearch	MKNITDFEQLFLENFNELTEEELLQTNGGGLIDWVMKNQGTMHAIGDISTQLEALGGHGR	60	cluster_196	N
bgc129383	3930:4058:+	.	.	.	122.2;Lactococcin_B_(LCN-B)	BAGEL4	MSAGPYTWYKDTRTGKTICKQTIDTASYTFGVMAEGWGKTFH	42	cluster_493	N
bgc129385	3451:3660:-	AS-Lactococcin.aligned_c1	48.6	1.8e-16	.	Hmmsearch	MKNQLNFEILSDEELQGINGGIRGTGKGLAAAMVSGAAMGGAIGAFGGPVGAIMGAWGGAVGGAMKYSI	69	cluster_288	N
bgc129385	34:243:+	.	.	.	121.2;Lactococcin_A_(LCN-A)	BAGEL4	MKNQLNFEILSDEELQGINGGIRGTGKGLAAAMVSGAAMGGAIGAFGGPVGAIMGAWGGAVGGAMKYSI	69	cluster_288	N
bgc129385	3192:3425:-	AS-Lactococcin.aligned_c0	8.9	0.00046	.	Hmmsearch	MKKDEANTFKEYSSSFAIVTDEELENINGSGSIWGAIAGGAVKGAIAASWTGNPVGIGMSALGGAVLGGVTYARPVH	77	cluster_314	N
bgc129386	254:481:+	AS-Lactococcin.aligned_c1	28.8	2.5e-10	.	Hmmsearch	MKNPEHDLKPFKILSDKELQEVNGGMSWWQAIEGVISNFQSIPAWVQGNVKPSGYVPGGGLWIGSPGMETRKIRR	75	cluster_324	N
bgc129386	2214:2378:-	AS-Lactococcin.aligned_c1	45.1	2e-15	.	Hmmsearch	MENQINFELVSEEELMTINGGRHSQQGEGGGYGSSSDTWGGWNLPWHSLGSLGR	54	cluster_251	N
bgc129390	159:413:-	Bacteriocin_IIc	37.4	1.8e-12	.	Hmmsearch	MATQTIENFNTLDLETLASVEGGGCSWGGAGGATVQGAIGGAIGGAFGGNVVLPVVGSVPGYLAGGVLGGAGGTVAYGATCWWS	84	cluster_54	N
bgc129390	11885:12139:+	.	.	.	29.2;BlpK	BAGEL4	MATQTIENFNTLDLETLASVEGGGCSWGGAGGATVQGAIGGAIGGAFGGNVVLPVVGSVPGYLAGGVLGGAGGTVAYGATCWWS	84	cluster_54	N
bgc129390	2875:3051:-	Bacteriocin_IIc	33.3	3.3e-11	.	Hmmsearch	MATQTIENFNTLDLETLASVEGGLSCDEGMLAVGGLGAVGGPWGAVGGVLVGAALYCF	58	cluster_57	N
bgc129390	9247:9423:+	.	.	.	231.2;BlpD	BAGEL4	MATQTIENFNTLDLETLASVEGGLSCDEGMLAVGGLGAVGGPWGAVGGVLVGAALYCF	58	cluster_57	N
bgc129390	5397:5558:-	Bacteriocin_IIc	19.3	8.4e-07	.	Hmmsearch	MANNTINNFETLDNHALEQVVGGSGWMDYINGFLKGFGGQRTLPTKDYNIPQA	53	cluster_46	N
bgc129390	2656:2856:-	Bacteriocin_IIc	24.8	1.6e-08	.	Hmmsearch	MNNKQLERFKKLDTNALSNVSGQGYGAQCVIGTTGMTIVGAAFFGIAGAGAGFAGGSTAFCYDTAK	66	cluster_71	N
bgc129390	9998:10228:+	.	.	.	40.2;BlpU	BAGEL4	MATQTIENFNTLDLETLASVEGGGCSWGGFAKQGVATGVGNGLRLGIKTRTWQGAVAGAAGGAIVGGVGYGATCWW	76	cluster_1	N
bgc129390	2070:2300:-	AS-Bacteriocin_IIc.aligned_c2	9.5	0.001	.	Hmmsearch	MATQTIENFNTLDLETLASVEGGGCSWGGFAKQGVATGVGNGLRLGIKTRTWQGAVAGAAGGAIVGGVGYGATCWW	76	cluster_1	N
bgc129393	237:404:+	AS-Lactococcin.aligned_c1	63	5.8e-21	.	Hmmsearch	MEIQTNFQIISDEELSEIVGGGYPNNQSMNDVLHWLNGHNDGNPKQLPKWMCGLG	55	cluster_76	N
bgc129394	11486:11623:-	AS-Lactococcin.aligned_c1	73.9	6.3e-24	.	Hmmsearch	MKNQLNFEVVSDEELMTINGGQNMSMTDGGFEWVYAGGKPWFRIV	45	cluster_119	N
bgc129394	5678:5786:+	.	.	.	122.2;Lactococcin_B_(LCN-B)	BAGEL4	LQYIMSAGPYTWYKDTRTGKTICKNKQLIQQVIHLV	36	cluster_211	N
bgc129394	7237:7419:-	AS-Lactococcin.aligned_c0	18.8	1e-06	.	Hmmsearch	MKNITDFEQLFLENFNELTEEELLQTNGGGLIDWVMKNQGTMHAIGDISTQLEALGGHGR	60	cluster_196	N
bgc129394	8322:8501:+	AS-Lactococcin.aligned_c1	51.7	5.4e-17	.	Hmmsearch	MENQLNFEVIIDEELEKISGGYLPIPDMPGWRGQSTPWWWSLKQSNFSDAYSSFYNATH	59	cluster_186	N
bgc129394	2115:2252:+	.	.	.	122.2;Lactococcin_B_(LCN-B)	BAGEL4	MKNQLNFEVVSDEELMTINGGQNMSMTDGGFEWVYAGGKPWFRIV	45	cluster_119	N
bgc129394	5001:5168:+	AS-Lactococcin.aligned_c1	61.2	5.7e-20	.	Hmmsearch	MENRLNFEAISDDELAKIVGGGYPNNQSMNDVLHWLNGHNDGNPKQLPKWMGGLG	55	cluster_76	N
bgc129399	22:228:+	.	.	.	122.2;Lactococcin_B_(LCN-B)	BAGEL4	MKNQLNFNIVSDEELAEVNGGSLQYVMSAGPYTWYKDTRTGKTICKQTIDTASYTFGVMAEGWGKTFH	68	cluster_255	N
bgc129399	4774:5001:-	AS-Lactococcin.aligned_c1	61.8	1.4e-20	.	Hmmsearch	YKNKEIIMKNQLNFNIVSDEELAEVNGGSLQYVMSAGPYTWYKDTRTGKTICKQTIDTASYTFGVMAEGWGKTFH	75	cluster_1174	Y
bgc12940	9163:9480:+	Bacteriocin_IIc	14.4	2.3e-05	.	Hmmsearch	MELVLPNNYVVIDEEEMMYLDGGDWNTFKNNIKGLARASSGFRFAARETGLWAAIWSTRVYSYTYVVSAFAPILGSVAAVNAALAVIGGISVAGITYALWTRKFY	105	cluster_48	N
bgc12940	10444:10824:+	Bacteriocin_IIc	13.6	4.1e-05	.	Hmmsearch	MELVLPNNYVVIDEEEMMYLDGGGVGRNWWNSRGSFATVLDVGLAIYSGGATIYSAYAIKKAISANRGAITRTLRSLIIKHVGSAAGHLVNTALNVALTVTGFSLGGAIAYGADWADGSLDGYIFA	126	cluster_88	N
bgc129401	578:805:-	AS-Lactococcin.aligned_c1	52.4	8.7e-18	.	Hmmsearch	MKNQLNFNIVSDEELSEANGGKLTFIQSTAAGDLYYNTNTHKYVYQQTQNAFGAAANTIVNGWMGGAAGGFGLHH	75	cluster_343	N
bgc129401	3368:3595:+	.	.	.	121.2;Lactococcin_A_(LCN-A)	BAGEL4	MKNQLNFNIVSDEELSEANGGKLTFIQSTAAGDLYYNTNTHKYVYQQTQNAFGAAANTIVNGWMGGAAGGFGLHH	75	cluster_343	N
bgc129402	2656:2856:-	Bacteriocin_IIc	24.8	1.6e-08	.	Hmmsearch	MNNKQLERFKKLDTNALSNVSGQGYGAQCVIGTTGMTIVGAAFFGIAGAGAGFAGGSTAFCYDTAK	66	cluster_71	N
bgc129402	9997:10173:+	.	.	.	231.2;BlpD	BAGEL4	MATQTIENFNTLDLETLASVEGGLSCDEGMLAVGGLGAVGGPWGAVGGVLVGAALYCF	58	cluster_57	N
bgc129402	2070:2300:-	AS-Bacteriocin_IIc.aligned_c2	9.5	0.001	.	Hmmsearch	MATQTIENFNTLDLETLASVEGGGCSWGGFAKQGVATGVGNGLRLGIKTRTWQGAVAGAAGGAIVGGVGYGATCWW	76	cluster_1	N
bgc129402	12635:12889:+	.	.	.	29.2;BlpK	BAGEL4	MATQTIENFNTLDLETLASVEGGGCSWGGAGGATVQGAIGGAIGGAFGGNVVLPVVGSVPGYLAGGVLGGAGGTVAYGATCWWS	84	cluster_54	N
bgc129402	5397:5558:-	Bacteriocin_IIc	19.3	8.4e-07	.	Hmmsearch	MANNTINNFETLDNHALEQVVGGSGWMDYINGFLKGFGGQRTLPTKDYNIPQA	53	cluster_46	N
bgc129402	159:413:-	Bacteriocin_IIc	37.4	1.8e-12	.	Hmmsearch	MATQTIENFNTLDLETLASVEGGGCSWGGAGGATVQGAIGGAIGGAFGGNVVLPVVGSVPGYLAGGVLGGAGGTVAYGATCWWS	84	cluster_54	N
bgc129402	2875:3051:-	Bacteriocin_IIc	33.3	3.3e-11	.	Hmmsearch	MATQTIENFNTLDLETLASVEGGLSCDEGMLAVGGLGAVGGPWGAVGGVLVGAALYCF	58	cluster_57	N
bgc129402	10748:10978:+	.	.	.	40.2;BlpU	BAGEL4	MATQTIENFNTLDLETLASVEGGGCSWGGFAKQGVATGVGNGLRLGIKTRTWQGAVAGAAGGAIVGGVGYGATCWW	76	cluster_1	N
bgc129405	237:404:+	AS-Lactococcin.aligned_c1	63	5.8e-21	.	Hmmsearch	MEIQTNFQIISDEELSEIVGGGYPNNQSMNDVLHWLNGHNDGNPKQLPKWMCGLG	55	cluster_76	N
bgc129406	5001:5168:+	AS-Lactococcin.aligned_c1	61.2	3.9e-20	.	Hmmsearch	MENRLNFEAISDDELAKIVGGGYPNNQSMNDVLHWLNGHNDGNPKQLPKWMGGLG	55	cluster_76	N
bgc12941	5538:5768:-	Bacteriocin_IIc	56.3	2.2e-18	.	Hmmsearch	MNTKKMSQFEIMDTEMLACVEGGGCNWGDFAKAGVGGGAARGLQLGIKTRTWQGAATGAAGGAILGGVAYAATCWW	76	cluster_1	N
bgc12941	4999:5229:+	.	.	.	39.2;BlpU	BAGEL4	MNTKKMSQFEIMDTEMLACVEGGGCNWGDFAKAGVGGGAARGLQLGIKTRTWQGAATGAAGGAILGGVAYAATCWW	76	cluster_1	N
bgc129411	8572:8769:-	AS-Bacteriocin_II.aligned_c8	96.8	3.3e-31	.	Hmmsearch	MKHLKILSIKETQLIYGGTTHSGKYYGNGVYCTKNKCTVDWAKATTCIAGMSIGGFLGGAIPGKC	65	cluster_17	N
bgc129411	8552:8767:-	.	.	.	113.2;Lactacin_F,subunit_lafX	BAGEL4	MHIKNTKTTFILSSEELKNIQGGSAVGVLGTTFSGATAGVKLCSAGGPYAIAACGVGGALLGAGFGMWTGA	71	cluster_29	N
bgc129411	5001:5216:+	Bacteriocin_IIc	31.2	1.4e-10	.	Hmmsearch	MHIKNTKTTFILSSEELKNIQGGSAVGVLGTTFSGATAGVKLCSAGGPYAIAACGVGGALLGAGFGMWTGA	71	cluster_29	N
bgc129411	4746:4982:+	Bacteriocin_IIc	9.2	0.001	.	Hmmsearch	MFKHAKCKGTKYCGNAQTVGGGNNAWGKLGQVVGGLTTGAVGGAGLGTAICGPACGVVGGLYGAVAGGAAAGWDARKK	78	cluster_27	N
bgc129411	4999:5196:+	.	.	.	81.2;Enterocin_A	BAGEL4	MKHLKILSIKETQLIYGGTTHSGKYYGNGVYCTKNKCTVDWAKATTCIAGMSIGGFLGGAIPGKC	65	cluster_17	N
bgc129415	3374:3529:-	AS-Bacteriocin_IIc.aligned_c5	15.9	4.4e-06	.	Hmmsearch	MTKQTKSLTHFSELTSSELHRISGGDWWSDWMKYFPKSKQAIDSNNKHKLG	51	cluster_403	N
bgc129415	7452:7709:+	MccV	8.7	0.0014	.	Hmmsearch	MNTITICKFDVLDAELLSTVEGGYSGKDCLKDMGGYALAGAGSGALWGAPAGGVGALPGAFVGAHVGAIAGGFACMGGMIGNKFN	85	cluster_82	N
bgc129415	7690:7920:+	.	.	.	218.2;Thermophilin_13_chainB_(ThmB)	BAGEL4	LVISLTKEGVYIMKQYNGFEVLHELDLANVTGGQINWGSVVGHCIGGAIIGGAFSGGAAAGVGCLVGSGKAIINGL	76	cluster_615	N
bgc129415	7726:7920:+	Bacteriocin_IIc	25.7	4.9e-09	.	Hmmsearch	MKQYNGFEVLHELDLANVTGGQINWGSVVGHCIGGAIIGGAFSGGAAAGVGCLVGSGKAIINGL	64	cluster_78	N
bgc129415	7451:7706:+	.	.	.	1.2;Abp118_alpha	BAGEL4	MNTITICKFDVLDAELLSTVEGGYSGKDCLKDMGGYALAGAGSGALWGAPAGGVGALPGAFVGAHVGAIAGGFACMGGMIGNKFN	85	cluster_82	N
bgc129416	2121:2282:-	Bacteriocin_IIc	19.3	2.5e-07	.	Hmmsearch	MANNTINNFETLDNHALEQVVGGSGWMDYINGFLKGFGGQRTLPTKDYNIPQA	53	cluster_46	N
bgc129417	2137:2337:+	Bacteriocin_IIc	24.8	5.6e-09	.	Hmmsearch	MNNKQLERFKKLDTNALSNVSGQGYGAQCVIGTTGMTIVGAAFFGIAGAGAGFAGGSTAFCYDTAK	66	cluster_71	N
bgc129417	1942:2118:+	Bacteriocin_IIc	32.9	1.6e-11	.	Hmmsearch	MATQTIENFNTLDLETLASVEGGLSCDEGMLAVGGLGAVGGPWGAVGGVLVGADLYCF	58	cluster_57	N
bgc129417	55:285:+	AS-Bacteriocin_IIc.aligned_c2	9.5	0.00035	.	Hmmsearch	MATQTIENFNTLDLETLASVEGGGCSWGGFAKQGVATGVGNGLRLGIKTRTWQGAVAGAAGGAIVGGVGYGATCWW	76	cluster_1	N
bgc129420	2954:3133:-	Bacteriocin_IIc	26.8	2.4e-09	.	Hmmsearch	MHKNDLINFSNFSQLDEYQLASVDGGFIPVAVWALWAGAGAAGFSGGIAVGLNRVNRNN	59	cluster_291	N
bgc129420	3936:4112:-	AS-Lactococcin.aligned_c0	20.4	1.9e-07	.	Hmmsearch	MINSTAVKELNDMELESINGGWSPQGFAISFVLGGAVGVGAYSIYQFGMDQGYRNNKK	58	cluster_250	N
bgc129420	3744:3905:-	Bacteriocin_IIc	21.3	1.2e-07	.	Hmmsearch	MALFKELSNKELVNVNGGVVPVAVVLGVPTLAIGIYQAGYAAGKDRAQAGLRR	53	cluster_228	N
bgc129420	2616:2792:-	Bacteriocin_IIc	22.6	4.9e-08	.	Hmmsearch	MTELNKKLQNSLHGYDILDAQQLSEVDGGIAPLLIAGGIVLAGGGGFAAGYGLSRWLG	58	cluster_293	N
bgc12943	4953:5300:+	AS-Lactococcin_972.aligned_c5	92.5	7.8e-30	119.2;Lactococcin_972_(Lcn972)	Both	MLHCCSGCAFFERKNKMKTKKHRLLALALISSFTLLGAASAAVQYPDGGVWTYGEGSGGGWAFSNYYHGKKYHYSSVVSKWDSHSDKGSAPAGKTSEAWIWTKFGEQVSFYYDYD	115	cluster_25	N
bgc129432	8699:8875:+	Bacteriocin_IIc	22.6	7.6e-08	.	Hmmsearch	MTELNKKLQNSLHGYDILDAQQLSEVDGGIAPLLIAGGIVLAGGGGFAAGYGLSRWLG	58	cluster_293	N
bgc129432	12034:12144:+	Bacteriocin_IIc	18.8	1.2e-06	.	Hmmsearch	MELEQFKKLNQETLTKVNGGDLLRGMCRIMNNAHFF	36	cluster_461	N
bgc129432	7586:7747:+	Bacteriocin_IIc	21.3	2e-07	.	Hmmsearch	MALFKELSNKELVNVNGGVVPVAVVLGVPTLALGIYQAGYAAGKDRAQAGLRR	53	cluster_228	N
bgc129432	8358:8537:+	Bacteriocin_IIc	26.8	3.7e-09	.	Hmmsearch	MHKNDLINFSNFSQLDEYQLASVDGGFIPVAVWALWAGAGAAGFSGGIAVGLNRVNRNN	59	cluster_291	N
bgc129432	7379:7555:+	AS-Lactococcin.aligned_c0	20.4	2.9e-07	.	Hmmsearch	MINSTAVKELNDMELESINGGWSPQGFAISFVLGGAVGVGAYSIYQFGMDQGYRNNKK	58	cluster_250	N
bgc129432	8176:8343:+	Bacteriocin_IIc	18.6	1.4e-06	.	Hmmsearch	MFISRREKIGMSLKNNIVGFNKLDSEELKNINGGCYPLLIIGALAGIAIRNRIKK	55	cluster_465	N
bgc129437	7415:7585:+	.	.	.	170.2;Plantaricin_E	BAGEL4	MLQFEKLQYSRLPQKKLAKISGGFNRGGYNFGKSVRHVVDAIGSVAGIRGILKSIR	56	cluster_67	N
bgc129437	7610:7768:+	.	.	.	171.2;Plantaricin_F	BAGEL4	MKKFLVLRDRELNAISGGVFHAYSARGVRNNYKSAVGPADWVISAIRGFIHG	52	cluster_43	N
bgc129437	1841:1999:-	Bacteriocin_IIc	15.9	6.5e-06	.	Hmmsearch	MKKFLVLRDRELNAISGGVFHAYSARGVRNNYKSAVGPADWVISAIRGFIHG	52	cluster_43	N
bgc129440	617:793:-	AS-Lactococcin.aligned_c0	20.4	1.7e-07	.	Hmmsearch	MINSTAVKELNDMELESINGGWSPQGFAISFVLGGAVGVGAYSIYQFGMDQGYRNNKK	58	cluster_250	N
bgc129440	425:586:-	Bacteriocin_IIc	21.3	1.2e-07	.	Hmmsearch	MALFKELSNKELVNVNGGVVPVAVVLGVPTLALGIYQAGYAAGKDRAQAGLRR	53	cluster_228	N
bgc129445	5001:5279:-	AS-Lactococcin_972.aligned_c1	77.2	9.1e-25	.	Hmmsearch	MNKFKKVVLTGVIASGIFSGISFAHADQVGGGEWRHGVGSYYVWSYYFHNYRNHSSSVSGQYFASSGRTSPGYDAQASAPKSLFGNTYYDFW	92	cluster_341	N
bgc129445	4999:5277:+	.	.	.	194.2;putative_bacteriocin	BAGEL4	MNKFKKVVLTGVIASGIFSGISFAHADQVGGGEWRHGVGSYYVWSYYFHNYRNHSSSVSGQYFASSGRTSPGYDAQASAPKSLFGNTYYDFW	92	cluster_341	N
bgc129448	5001:5168:-	AS-Lactococcin.aligned_c1	63	5e-21	.	Hmmsearch	MEIQTNFQIISDEELSEIVGGGYPNNQSMNDVLHWLNGHNDGNPKQLPKWMCGLG	55	cluster_76	N
bgc12945	5001:5297:+	AS-Lactococcin_972.aligned_c2	85.2	2.5e-27	119.2;Lactococcin_972_(Lcn972)	Both	MKQTVKKLALVASIAATLGGSVAVASAAVQYPEGGVWTYGSGNGGAYSNYYHPSKYHSSTVVSRKTGSSDKGYAGAGGTSRAWIRTSWGEKVAFYYNV	98	cluster_2	N
bgc129450	3145:3339:+	AS-Bacteriocin_II.aligned_c5	23.2	1.2e-08	16.2;Bacteriocin_31	Both	MSKFQQLTTEDLMETKGGKIYHATPWQICNSKTHKCWADNAAIARTCGRVIVNGWLQHGPWGAR	64	cluster_295	N
bgc129451	724:951:-	Bacteriocin_IIc	64	2.7e-21	.	Hmmsearch	MKQFNYLSHKDLAVVVGGRNNWQTNVGGAVGSAMIGATVGGTICGPACAVAGAHYLPILWTGVTAATGGFGKIRK	75	cluster_94	N
bgc129451	525:713:-	Bacteriocin_IIc	52.9	7.6e-18	.	Hmmsearch	MKLNDKELSKIVGGNRWGDTVLSAASGAGTGIKACKSFGPWGMAICGVGGAAIGGYFGYTHN	62	cluster_84	N
bgc129458	224:466:-	Bacteriocin_IIc	44.7	4e-15	.	Hmmsearch	MATQTIENFNTLDLETLASVEGGGCSWRGAGGATVQGAIGGAFGGNVVLPVVGSVPGYLAGGVLGGAGGTVAYGATCWWS	80	cluster_54	N
bgc129458	2805:2966:-	Bacteriocin_IIc	19.3	3.5e-07	.	Hmmsearch	MANNTINNFETLDNHALEQVVGGSGWMDYINGFLKGFGGQRTLPTKDYNIPQV	53	cluster_46	N
bgc129458	6844:7086:+	.	.	.	29.2;BlpK	BAGEL4	MATQTIENFNTLDLETLASVEGGGCSWRGAGGATVQGAIGGAFGGNVVLPVVGSVPGYLAGGVLGGAGGTVAYGATCWWS	80	cluster_54	N
bgc12946	298:426:+	Bacteriocin_IIc	25.4	1.2e-08	.	Hmmsearch	MKEHYYGFVELTSEELTDIQGGENWTKTLVDWYIGFRRGFGF	42	cluster_56	N
bgc12946	689:871:+	Bacteriocin_IIc	24.8	1.8e-08	.	Hmmsearch	MEQIKNMENNFHVMSHEELADVEGGLLFGLVVVGGVAIAGTFLLGAVDGASGAHAKRRGR	60	cluster_77	N
bgc12946	1112:1312:+	AS-Bacteriocin_IIc.aligned_c5	23.2	4.5e-08	.	Hmmsearch	MNMIKFEEKFTSLTEKDLATVEGGRVSWRGNINIDVHKVIDSTGRFFGGIYNAGRSFGRNVYNAFY	66	cluster_74	N
bgc129464	3145:3339:+	AS-Bacteriocin_II.aligned_c5	23.2	2.6e-08	16.2;Bacteriocin_31	Both	MSKFQQLTTEDLMETKGGKIYHATPWQICNSKTHKCWADNAAIARTCGRVIVNGWLQHGPWGAR	64	cluster_295	N
bgc129464	4858:5172:+	.	.	.	159.2;Pediocin	BAGEL4	MKNELAQVLNDFISLAKTHYDRKGNEYLLEQLEIALDKTNNNVQDAVNEARTTYQNVNTICLVNHLHLEKDEEALLEKIKEISMSKGWLGGLNSWNTTNTWPGR	104	cluster_153	N
bgc129465	833:1021:-	Bacteriocin_IIc	52.9	1.1e-17	.	Hmmsearch	MKLNDKELSKIVGGNRWGDTVLSAASGAGTGIKACKSFGPWGMAICGVGGAAIGGYFGYTHN	62	cluster_84	N
bgc129465	3120:3347:+	.	.	.	112.2;Lactacin_F,subunit_lafA	BAGEL4	MKQFNYLSHKDLAVVVGGRNNWQTNVGGAVGSAMIGATVGGTICGPACAVAGAHYLPILWTGVTAATGGFGKIRK	75	cluster_94	N
bgc129465	3358:3546:+	.	.	.	113.2;Lactacin_F,subunit_lafX	BAGEL4	MKLNDKELSKIVGGNRWGDTVLSAASGAGTGIKACKSFGPWGMAICGVGGAAIGGYFGYTHN	62	cluster_84	N
bgc129465	1032:1259:-	Bacteriocin_IIc	64	3.8e-21	.	Hmmsearch	MKQFNYLSHKDLAVVVGGRNNWQTNVGGAVGSAMIGATVGGTICGPACAVAGAHYLPILWTGVTAATGGFGKIRK	75	cluster_94	N
bgc12947	7433:7687:+	.	.	.	32.2;BlpM	BAGEL4	MNTKMMEQFEIMDITMLSSIEGGKNNWQTNVLEGGGAAFGGWGLGTAICAASGVGAPFMGACGYIGAKFGVDLWAGVTGATGGF	84	cluster_3	N
bgc12947	4417:4572:+	AS-Lactococcin.aligned_c0	16.2	3.9e-06	.	Hmmsearch	MDKKQNRTSFQELTTTELNQITGGGWWKDLLHRFNVIEQNNTKGFNQPIQL	51	cluster_5	N
bgc12947	300:554:-	Bacteriocin_IIc	36.3	2.5e-12	.	Hmmsearch	MNTKMMEQFEIMDITMLSSIEGGKNNWQTNVLEGGGAAFGGWGLGTAICAASGVGAPFMGACGYIGAKFGVDLWAGVTGATGGF	84	cluster_3	N
bgc12947	7703:7897:+	.	.	.	36.2;BlpN	BAGEL4	MNTYCNINETMLSEVYGGNSGGAAVVAALGCAAGGVKYGKILGPWGAAIGGAVVCGYLAYTATS	64	cluster_4	N
bgc12947	90:284:-	Bacteriocin_IIc	30.4	1.8e-10	.	Hmmsearch	MNTYCNINETMLSEVYGGNSGGAAVVAALGCAAGGVKYGKILGPWGAAIGGAVVCGYLAYTATS	64	cluster_4	N
bgc129474	4918:5298:+	.	.	.	194.2;putative_bacteriocin	BAGEL4	MGIKINFSPKRKWHATLKFSFKKGGSIMKKIFAKLVLFVSFFSLLGTGLVTASAATISAQGGIWNYGIGDYYVWSYYSHNSKTHCSTAIGRYRSDSGDTRPGKRADASARKGQYVWQENKTYYGVN	126	cluster_579	Y
bgc129474	3989:4288:-	AS-Lactococcin_972.aligned_c1	78.1	3.9e-25	.	Hmmsearch	MKKIFAKLVLFVSFFSLLGTGLVTASAATISAQGGIWNYGIGDYYVWSYYSHNSKTHCSTAIGRYRSDSGDTRPGKRADASARKGQYVWQENKTYYGVN	99	cluster_581	Y
bgc129474	5500:5739:+	AS-Lactococcin_972.aligned_c0	10.4	0.00046	.	Hmmsearch	MKKILTTASASTVRNPVNGHIASWTHGHDWRVIVTYSETSSSFYAHSASVDSTESGLKRAGVTAHAEKIGGSCYYWYVR	79	cluster_588	Y
bgc129478	751:930:+	Bacteriocin_IIc	12.5	6.2e-05	.	Hmmsearch	MFTKLTHNDLEVIQGGAVCLMPNVNNKEGDPLKDGWVSPPRYRSGEAYPMVYLPVCAIM	59	cluster_70	N
bgc129478	79:318:+	Bacteriocin_IIc	37.1	1.3e-12	29.2;BlpK	Both	MATQTIENFNTLDLETLASVEGGRVNWERWGMCGASVAVGASEGFSAAAGGTAFFIGPYAIGTGAVGAAIGGGVALLGC	79	cluster_63	N
bgc129483	2355:2516:-	Bacteriocin_IIc	19.3	3e-07	.	Hmmsearch	MANNTINNFETLDNHALEQVVGGSGWMDYINGFLKGFGGQRTLPTKDYNIPQA	53	cluster_46	N
bgc129484	832:1062:+	AS-Bacteriocin_IIc.aligned_c2	9.5	0.00035	.	Hmmsearch	MATQTIENFNTLDLETLASVEGGGCSWGGFAKQGVATGVGNGLRLGIKTRTWQGAVAGAAGGAIVGGVGYGATCWW	76	cluster_1	N
bgc129484	79:282:+	Bacteriocin_IIc	28.6	3.6e-10	.	Hmmsearch	MATQTIENFNTLDLETLASVEGGLSCDEGMLAVGGLGAVGGPWGACRWGVSRCSLILFLICMGGIYE	67	cluster_480	N
bgc129484	275:475:+	Bacteriocin_IIc	24.8	5.6e-09	.	Hmmsearch	MNNKQLERFKKLDTNALSNVSGQGYGAQCVIGTTGMTIVGAAFFGIAGAGAGFAGGSTAFCYDTAK	66	cluster_71	N
bgc129485	750:929:+	Bacteriocin_IIc	12.5	6.2e-05	.	Hmmsearch	MFTKLTHNDLEVIQGGAVCLMPNVNNKEGDPLKDGWVSPPRYRSGEAYPMVYLPVCAIM	59	cluster_70	N
bgc129485	79:318:+	Bacteriocin_IIc	37.1	1.3e-12	29.2;BlpK	Both	MATQTIENFNTLDLETLASVEGGRVNWERWGMCGASVAVGASEGFSAAAGGTAFFIGPYAIGTGAVGAAIGGGVALLGC	79	cluster_63	N
bgc129488	175:504:-	AS-Lactococcin.aligned_c2	53.6	4.2e-18	.	Hmmsearch	MKPKQIYVILIALAVFSEFYSISVSADSVVSNSQDVTTPLRILPRMNMEFEGGSSDSGYWTNTSNLTFIQNTASGVLYYDQVNHKYVFAQTRGPMGAAIYVFNAQGVNW	109	cluster_140	N
bgc129488	4999:5373:+	.	.	.	121.2;Lactococcin_A_(LCN-A)	BAGEL4	MNKIVQKYNRKKEILMKPKQIYVILIALAVFSEFYSISVSADSVVSNSQDVTTPLRILPRMNMEFEGGSSDSGYWTNTSNLTFIQNTASGVLYYDQVNHKYVFAQTRGPMGAAIYVFNAQGVNW	124	cluster_281	N
bgc12949	5001:5297:-	AS-Lactococcin_972.aligned_c2	85.2	2.5e-27	.	Hmmsearch	MKQTVKKLALVASIAATLGGSVAVASAAVQYPEGGVWTYGSGNGGAYSNYYHPSKYHSSTVVSRKTGSSDKGYAGAGGTSRAWIRTSWGEKVAFYYNV	98	cluster_2	N
bgc12949	4999:5295:+	.	.	.	119.2;Lactococcin_972_(Lcn972)	BAGEL4	MKQTVKKLALVASIAATLGGSVAVASAAVQYPEGGVWTYGSGNGGAYSNYYHPSKYHSSTVVSRKTGSSDKGYAGAGGTSRAWIRTSWGEKVAFYYNV	98	cluster_2	N
bgc129498	6512:6751:+	AS-Lactococcin_972.aligned_c0	10.4	0.00046	.	Hmmsearch	MKKILTTASASTVRNPVNGHIASWTHGHDWRVIVTYSETSSSFYAHSASVDSTESGLKRAGVTAHAEKIGGSCYYWYVR	79	cluster_588	N
bgc129498	4918:5298:+	.	.	.	194.2;putative_bacteriocin	BAGEL4	MGIKINFSPKRKWHATLKFSFKKGGSIMKKIFAKLVLFVSFFSLLGTGLVTASAATISAQGGIWNYGIGDYYVWSYYSHNSKTHCSTAIGRYRSDSGDTRPGKRADASARKGQYVWQENKTYYGVN	126	cluster_579	N
bgc129498	5001:5300:-	AS-Lactococcin_972.aligned_c1	78.1	3.9e-25	.	Hmmsearch	MKKIFAKLVLFVSFFSLLGTGLVTASAATISAQGGIWNYGIGDYYVWSYYSHNSKTHCSTAIGRYRSDSGDTRPGKRADASARKGQYVWQENKTYYGVN	99	cluster_581	N
bgc1295	1354:1554:-	AS-Bacteriocin_IIc.aligned_c5	25	6.6e-09	.	Hmmsearch	MKNKVLNDLKSLDNITLENIYGGKINPVCAVAVAGSIYTATAFASGGAGVPLVIGAGAAAAAGFCG	66	cluster_428	N
bgc1295	1582:1776:-	Bacteriocin_IIc	29.3	4.1e-10	.	Hmmsearch	MMKVQAIERFDVMDTEALSTVEGSQASLGCVLGTAGMAGAGFVFGGGPAGAAVLGGATALRLCR	64	cluster_191	N
bgc129503	6450:6608:+	.	.	.	97.2;Enterocin_X_chain_beta	BAGEL4	MHRIKNDDLQQMIEGMTWRKFLTMLILGLIAIDAWSHTDQIIAGFLKGWQGV	52	cluster_235	N
bgc129503	9745:9927:-	Bacteriocin_IIc	13.9	5.2e-05	.	Hmmsearch	MYTMTNLKDKELSQITGGFAFVIPVAAILGFLASDAWSHADEIAGGATSGWSLADKSHSL	60	cluster_116	N
bgc129503	9953:10141:-	Bacteriocin_IIc	22	1.6e-07	.	Hmmsearch	MQQFMTLDNSSLEKIAGGENGGLWSIIGFGLGFSARSVLTGSLFVPSRGPVIDLVKQLTPKN	62	cluster_233	N
bgc129503	9019:9201:+	.	.	.	97.2;Enterocin_X_chain_beta	BAGEL4	MYTMTNLKDKELSQITGGFAFVIPVAAILGFLASDAWSHADEIAGGATSGWSLADKSHSL	60	cluster_116	N
bgc129503	15464:15679:-	Bacteriocin_IIc	24.8	2.1e-08	.	Hmmsearch	MISKEVGITLKQHDLVLIQGGAKRRNKPSGCIVSTIGGAVAGAAGLNPFTTVAGAAIGLSLCLSTNYIHPA	71	cluster_117	N
bgc129503	13085:13244:+	.	.	.	143.2;LSEI_2386	BAGEL4	LHEGEKEMKHLDEQKMVSMSDKELSGFIGGDGFIREVSPTFNNIRRWFDGLFK	53	cluster_628	Y
bgc129503	4912:5247:+	.	.	.	51.2;Carnocin_CP52	BAGEL4	MTDKRETLMSMLSKAYANPTIKAEPALRALIETNAKKVDEGDDDKAYVTAVTQLSHDISKYYLIHHAVPEELVAVFNYIKKDVPAADIDAARYRAQALAAGLVAIPIVWGH	111	cluster_133	N
bgc129506	7525:7857:+	AS-Lactococcin_972.aligned_c9	14.1	4.4e-05	.	Hmmsearch	MVISNIYKAKRVIIGAAILGSFAITTSVSAVVSHPAPYPLVDEWNVGTSDNYGWSNYIIKTGGYGSSSSVKNIYGSVKSKASTKYGWANSSSSREWYDVRLDGFWGYWRF	110	cluster_1438	Y
bgc129512	3154:3600:-	AS-Lactococcin_972.aligned_c1	61	4.9e-20	.	Hmmsearch	MSRKITTLLLSSLLGLALIPATGVSANVGNDDSSSTGGGYVELSTTDTTAPTPVISLNSNDTLAVSKAAVKGKGLAPYKWHHIDGGDWLFGVYGTKVQSTYKHAKRNHTATAHNGNGVGPRVKARAGNTAFSQVNATLTGNKAFYGFY	148	cluster_439	N
bgc129516	4628:4780:-	Bacteriocin_IIc	19.3	4.4e-07	.	Hmmsearch	MSFEAMSEEKLSKVQGGKGKGFGKLMGIDWLLDQAKDAVKQYNKDYKRWH	50	cluster_1837	Y
bgc12952	7440:7637:+	Bacteriocin_IIc	36.8	3.7e-12	.	Hmmsearch	MNTKMMEQFSVMDNEELEIVSGGRGNLGSAIGGCIGAVLLAAATGPITGGAATLICVGSGIMSSL	65	cluster_7	N
bgc12952	3444:3572:-	AS-Lactococcin.aligned_c0	17.3	3.9e-06	.	Hmmsearch	MDKKQNLTSFQELTTTELNQITGGGLWEDLLYNINRYAHYIT	42	cluster_19	N
bgc12952	8104:8373:+	Bacteriocin_IIc	39.2	6.6e-13	.	Hmmsearch	MNTKMLSQLEVMDTEMLAKVEGGYSSTDCQNALITGVTTGIITGGTGAGLATLGVAGLAGAFVGAHIGAIGGGLTCLGGMVGDKLGLSW	89	cluster_6	N
bgc12952	8442:8690:+	AS-Bacteriocin_IIc.aligned_c9	57.3	1.7e-18	36.2;BlpN	Both	MDTKMMSQFSVMDTEMLACVEGGGCNWGDFAKAGVGGAAVVAALGCAAGGVKYGKILGPWGAAIGGIGGAVVCGYLAYTATS	82	cluster_22	N
bgc12952	7455:7637:+	.	.	.	26.2;BlpI	BAGEL4	MEQFSVMDNEELEIVSGGRGNLGSAIGGCIGAVLLAAATGPITGGAATLICVGSGIMSSL	60	cluster_10	N
bgc12952	8103:8370:+	.	.	.	18.2;bacteriocin_like_peptide_associated	BAGEL4	MNTKMLSQLEVMDTEMLAKVEGGYSSTDCQNALITGVTTGIITGGTGAGLATLGVAGLAGAFVGAHIGAIGGGLTCLGGMVGDKLGLSW	89	cluster_6	N
bgc12952	8934:9083:+	AS-Bacteriocin_IIc.aligned_c9	39.2	7.2e-13	38.2;BlpO	Both	MNTKMMSQFSVMDNEMLACVEGGDIDWGRKISCAAGVAYGAIDGCATTV	49	cluster_8	N
bgc12952	8592:8690:+	.	.	.	36.2;BlpN	BAGEL4	VKYGKILGPWGAAIGGIGGAVVCGYLAYTATS	32	cluster_13	N
bgc129523	7415:7585:+	.	.	.	170.2;Plantaricin_E	BAGEL4	MLQFEKLQYSRLPQKKLAKISGGFNRGGYNFGKSVRHVVDAIGSVAGIRGILKSIR	56	cluster_67	N
bgc129523	7610:7768:+	.	.	.	171.2;Plantaricin_F	BAGEL4	MKKFLVLRDRELNAISGGVFHAYSARGVRNNYKSAVGPADWVISAIRGFIHG	52	cluster_43	N
bgc129523	1378:1536:-	Bacteriocin_IIc	15.9	6e-06	.	Hmmsearch	MKKFLVLRDRELNAISGGVFHAYSARGVRNNYKSAVGPADWVISAIRGFIHG	52	cluster_43	N
bgc129537	4346:4507:+	Bacteriocin_IIc	19.3	3e-07	.	Hmmsearch	MANNTINNFETLDNHALEQVVGGSGWMDYINGFLKGFGGQRTLPTKDYNIPQV	53	cluster_46	N
bgc12954	236:466:+	Bacteriocin_IIc	57.7	3.3e-19	39.2;BlpU	Both	MNTKTMSQFEIMDTEMLACVEGGGCNWGDFAKAGVGGGAARGLQLGIKTRTWQGAATGAVGGAILGGVAYAATCWW	76	cluster_1	N
bgc129548	6596:6763:-	AS-Lactococcin.aligned_c1	61.2	4.5e-20	.	Hmmsearch	MENRLNFEAISDDELAKIVGGGYPNNQSMNDVLHWLNGHNDGNPKQLPKWMGGLG	55	cluster_76	N
bgc129548	3703:3811:+	.	.	.	122.2;Lactococcin_B_(LCN-B)	BAGEL4	LQYIMSAGPYTWYKDTRTGKTICKNKQLTQQVIHLV	36	cluster_211	N
bgc129548	142:279:+	AS-Lactococcin.aligned_c1	73.9	5e-24	122.2;Lactococcin_B_(LCN-B)	Both	MKNQLNFEVVSDEELMTINGGQNMSMTDGGFEWVYAGGKPWFRIV	45	cluster_119	N
bgc129548	3263:3442:-	AS-Lactococcin.aligned_c1	51.7	4.3e-17	.	Hmmsearch	MENQLNFEVIIDEELEKISGGYLPIPDMPGWRGQSTPWWWSLKQSNFSDAYSSFYNATH	59	cluster_186	N
bgc129548	4345:4527:+	AS-Lactococcin.aligned_c0	18.8	8.1e-07	.	Hmmsearch	MKNITDFEQLFLENFNELTEEELLQTNGGGLIDWVMKNQGTMHAIGDISTQLEALGGHGR	60	cluster_196	N
bgc12955	4267:4671:+	AS-Lactococcin_972.aligned_c2	85.6	1.6e-27	.	Hmmsearch	MLFLSHKKAVSIKERGGFILLHCCSRCAFFERKNKMKTKKHRLLALALISSFTLLGAASAAVQYPDGGVWTYGEGSGGGWAFSNYYHGKKYHYSSLVSRWNSHSDKGEAPAGKTSYAWIWTKWGEQVAFYCDYD	134	cluster_9	N
bgc129550	12839:13021:+	AS-Lactococcin.aligned_c0	18.8	1.4e-06	.	Hmmsearch	MKNITDFEQLFLENFNELTEEELLQTNGGGLIDWVMKNQGTMHAIGDISTQLEALGGHGR	60	cluster_196	N
bgc129550	12197:12305:+	.	.	.	122.2;Lactococcin_B_(LCN-B)	BAGEL4	LQYIMSAGPYTWYKDTRTGKTICKNKQLTQQVIHLV	36	cluster_211	N
bgc129550	15090:15257:-	AS-Lactococcin.aligned_c1	61.2	7.8e-20	.	Hmmsearch	MENRLNFEAISDDELAKIVGGGYPNNQSMNDVLHWLNGHNDGNPKQLPKWMGGLG	55	cluster_76	N
bgc129550	11757:11936:-	AS-Lactococcin.aligned_c1	51.7	7.4e-17	.	Hmmsearch	MENQLNFEVIIDEELEKISGGYLPIPDMPGWRGQSTPWWWSLKQSNFSDAYSSFYNATH	59	cluster_186	N
bgc129550	8636:8773:+	AS-Lactococcin.aligned_c1	73.9	8.7e-24	122.2;Lactococcin_B_(LCN-B)	Both	MKNQLNFEVVSDEELMTINGGQNMSMTDGGFEWVYAGGKPWFRIV	45	cluster_119	N
bgc129555	2134:2463:+	.	.	.	121.2;Lactococcin_A_(LCN-A)	BAGEL4	MRKNKTKFIAFALASALIAVGFSTAASADSVTSSDKATVSNPILTITPRMNVEFQGGGYWTNTSHLTYIQNTGSGVLYYDRVNHKYVFSQTRGAMGAAIYVFNAQGVNW	109	cluster_140	N
bgc129555	3060:3191:+	.	.	.	122.2;Lactococcin_B_(LCN-B)	BAGEL4	MNFGPYTIFRNKYGGEYRTIQTQGTISYMLGVIASGWGTSWHP	43	cluster_267	N
bgc129555	5001:5330:-	AS-Lactococcin.aligned_c2	50.5	9.9e-17	.	Hmmsearch	MRKNKTKFIAFALASALIAVGFSTAASADSVTSSDKATVSNPILTITPRMNVEFQGGGYWTNTSHLTYIQNTGSGVLYYDRVNHKYVFSQTRGAMGAAIYVFNAQGVNW	109	cluster_140	N
bgc12956	4960:5256:+	AS-Lactococcin_972.aligned_c2	85.1	2.2e-27	119.2;Lactococcin_972_(Lcn972)	Both	MKQTVKKLALVASIAATLGGGVSVASAAVQYPEGGVWTYGSGNGGAYSNYYHPSKYHSSTVVSRKTGSSDKGYAGAGGTSRAWIRTSWGEKVAFYYNV	98	cluster_2	N
bgc129562	2177:2285:+	.	.	.	122.2;Lactococcin_B_(LCN-B)	BAGEL4	LQYIMSAGPYTWYKDTRTGKTICKNKQLTQQVIHLV	36	cluster_211	N
bgc129562	7237:7419:-	AS-Lactococcin.aligned_c0	18.8	8.6e-07	.	Hmmsearch	MKNITDFEQLFLENFNELTEEELLQTNGGGLIDWVMKNQGTMHAIGDISTQLEALGGHGR	60	cluster_196	N
bgc129562	8322:8501:+	AS-Lactococcin.aligned_c1	51.7	4.6e-17	.	Hmmsearch	MENQLNFEVIIDEELEKISGGYLPIPDMPGWRGQSTPWWWSLKQSNFSDAYSSFYNATH	59	cluster_186	N
bgc129562	5001:5168:+	AS-Lactococcin.aligned_c1	61.2	4.8e-20	.	Hmmsearch	MENRLNFEAISDDELAKIVGGGYPNNQSMNDVLHWLNGHNDGNPKQLPKWMGGLG	55	cluster_76	N
bgc129563	2018:2185:+	AS-Lactococcin.aligned_c1	63	6.6e-21	.	Hmmsearch	MEIQTNFQIISDEELSEIVGGGYPNNQSMNDVLHWLNGHNDGNPKQLPKWMCGLG	55	cluster_76	N
bgc129564	70:207:-	AS-Lactococcin.aligned_c1	73.9	1e-24	.	Hmmsearch	MKNQLNFEVVSDEELMTINGGQNMSMTDGGFEWVYAGGKPWFRIV	45	cluster_119	N
bgc129569	3953:4120:-	AS-Lactococcin.aligned_c1	61.2	2.7e-20	.	Hmmsearch	MENRLNFEAISDDELAKIVGGGYPNNQSMNDVLHWLNGHNDGNPKQLPKWMGGLG	55	cluster_76	N
bgc12957	5001:5297:-	AS-Lactococcin_972.aligned_c2	61.4	6.5e-20	.	Hmmsearch	MLKFRKVVASSLAVLAFSLALPVLAVSHRGGEWTYGGHHDPYNWGAFSNYYHGSQYHWAYVGSNERDNQKTVYAGAHSAAYAFVNTNLGERITFDAGW	98	cluster_21	N
bgc129573	2922:3104:-	AS-Lactococcin.aligned_c0	18.8	1.1e-06	.	Hmmsearch	MKNITDFEQLFLENFNELTEEELLQTNGGGLIDWVMKNQGTMHAIGDISTQLEALGGHGR	60	cluster_196	N
bgc129573	9999:10109:+	.	.	.	122.2;Lactococcin_B_(LCN-B)	BAGEL4	LQYIMSAGPYTWYKDTRTGKTICKNKQLTQQVIHLV	36	cluster_211	N
bgc129573	4007:4186:+	AS-Lactococcin.aligned_c1	51.7	6e-17	.	Hmmsearch	MENQLNFEVIIDEELEKISGGYLPIPDMPGWRGQSTPWWWSLKQSNFSDAYSSFYNATH	59	cluster_186	N
bgc129573	686:853:+	AS-Lactococcin.aligned_c1	61.2	6.3e-20	.	Hmmsearch	MENRLNFEAISDDELAKIVGGGYPNNQSMNDVLHWLNGHNDGNPKQLPKWMGGLG	55	cluster_76	N
bgc129573	7170:7307:-	AS-Lactococcin.aligned_c1	73.9	7e-24	.	Hmmsearch	MKNQLNFEVVSDEELMTINGGQNMSMTDGGFEWVYAGGKPWFRIV	45	cluster_119	N
bgc129573	6437:6574:+	.	.	.	122.2;Lactococcin_B_(LCN-B)	BAGEL4	MKNQLNFEVVSDEELMTINGGQNMSMTDGGFEWVYAGGKPWFRIV	45	cluster_119	N
bgc129578	15183:15350:-	AS-Lactococcin.aligned_c1	61.2	6.6e-20	.	Hmmsearch	MENRLNFEAISDDELAKIVGGGYPNNQSMNDVLHWLNGHNDGNPKQLPKWMGGLG	55	cluster_76	N
bgc129578	11850:12029:-	AS-Lactococcin.aligned_c1	51.7	6.3e-17	.	Hmmsearch	MENQLNFEVIIDEELEKISGGYLPIPDMPGWRGQSTPWWWSLKQSNFSDAYSSFYNATH	59	cluster_186	N
bgc129578	8729:8866:+	AS-Lactococcin.aligned_c1	73.9	7.4e-24	122.2;Lactococcin_B_(LCN-B)	Both	MKNQLNFEVVSDEELMTINGGQNMSMTDGGFEWVYAGGKPWFRIV	45	cluster_119	N
bgc129578	12291:12401:+	.	.	.	122.2;Lactococcin_B_(LCN-B)	BAGEL4	LQYIMSAGPYTWYKDTRTGKTICKNKQLTQQVIHLV	36	cluster_211	N
bgc129578	12932:13114:+	AS-Lactococcin.aligned_c0	18.8	1.2e-06	.	Hmmsearch	MKNITDFEQLFLENFNELTEEELLQTNGGGLIDWVMKNQGTMHAIGDISTQLEALGGHGR	60	cluster_196	N
bgc129584	11415:11523:+	.	.	.	122.2;Lactococcin_B_(LCN-B)	BAGEL4	LQYIMSAGPYTWYKDTRTGKTICKNKQLTQQVIHLV	36	cluster_211	N
bgc129584	14308:14475:-	AS-Lactococcin.aligned_c1	61.2	6.9e-20	.	Hmmsearch	MENRLNFEAISDDELAKIVGGGYPNNQSMNDVLHWLNGHNDGNPKQLPKWMGGLG	55	cluster_76	N
bgc129584	12057:12239:+	AS-Lactococcin.aligned_c0	18.8	1.2e-06	.	Hmmsearch	MKNITDFEQLFLENFNELTEEELLQTNGGGLIDWVMKNQGTMHAIGDISTQLEALGGHGR	60	cluster_196	N
bgc129584	7854:7991:+	AS-Lactococcin.aligned_c1	73.9	7.7e-24	122.2;Lactococcin_B_(LCN-B)	Both	MKNQLNFEVVSDEELMTINGGQNMSMTDGGFEWVYAGGKPWFRIV	45	cluster_119	N
bgc129584	10975:11154:-	AS-Lactococcin.aligned_c1	51.7	6.6e-17	.	Hmmsearch	MENQLNFEVIIDEELEKISGGYLPIPDMPGWRGQSTPWWWSLKQSNFSDAYSSFYNATH	59	cluster_186	N
bgc129587	4381:4539:-	Bacteriocin_IIc	17.4	2.6e-06	.	Hmmsearch	MKKFLVLRDRELNAISGGVFHAYSARGVRNNYKSAVGPADWVISAVRGFIHG	52	cluster_43	N
bgc129587	32:92:+	.	.	.	167.2;Plantaricin_A	BAGEL4	LQMGATAIKQVKKLFKKWGW	20	cluster_89	N
bgc129587	4383:4539:-	.	.	.	171.2;Plantaricin_F	BAGEL4	MKKFLVLRDRELNAISGGVFHAYSARGVRNNYKSAVGPADWVISAVRGFIHG	52	cluster_43	N
bgc129587	4564:4734:-	.	.	.	170.2;Plantaricin_E	BAGEL4	MLQFEKLQYSRLPQKKLAKISGGFNRGGYNFGKSVRHVVDAIGSVAGIRGILKSIR	56	cluster_67	N
bgc129593	5001:5240:-	Bacteriocin_IIc	37.1	1.3e-12	.	Hmmsearch	MATQTIENFNTLDLETLASVEGGRVNWERWGMCGASVAVGASEGFSAAAGGTAFFIGPYAIGTGAVGAAIGGGVALLGC	79	cluster_63	N
bgc129593	77:316:+	.	.	.	29.2;BlpK	BAGEL4	MATQTIENFNTLDLETLASVEGGRVNWERWGMCGASVAVGASEGFSAAAGGTAFFIGPYAIGTGAVGAAIGGGVALLGC	79	cluster_63	N
bgc129593	4389:4568:-	Bacteriocin_IIc	12.5	6.2e-05	.	Hmmsearch	MFTKLTHNDLEVIQGGAVCLMPNVNNKEGDPLKDGWVSPPRYRSGEAYPMVYLPVCAIM	59	cluster_70	N
bgc129594	4345:4506:+	Bacteriocin_IIc	19.3	2.5e-07	.	Hmmsearch	MANNTINNFETLDNHALEQVVGGSGWMDYINGFLKGFGGQRTLPTKDYNIPQA	53	cluster_46	N
bgc129596	6162:6318:+	.	.	.	171.2;Plantaricin_F	BAGEL4	MKKFLVLRDRELNAISGGVFHAYSARGVRNNYKSAVGPADWVISAVRGFIHG	52	cluster_43	N
bgc129596	1640:1798:-	Bacteriocin_IIc	17.4	1.7e-06	.	Hmmsearch	MKKFLVLRDRELNAISGGVFHAYSARGVRNNYKSAVGPADWVISAVRGFIHG	52	cluster_43	N
bgc129596	5967:6137:+	.	.	.	170.2;Plantaricin_E	BAGEL4	MLQFEKLQYSRLPQKKLAKISGGFNRGGYNFGKSVRHVVDAIGSVAGIRGILKSIR	56	cluster_67	N
bgc12960	5300:5569:-	Bacteriocin_IIc	39.2	6.9e-13	.	Hmmsearch	MNTKMLSQLEVMDTEMLAKVEGGYSSTDCQNALITGVTTGIITGGTGAGLATLGVAGLAGAFVGAHIGAIGGGLTCLGGMVGDKLGLSW	89	cluster_6	N
bgc12960	8440:8670:+	.	.	.	28.2;BlpK	BAGEL4	MDTKMMSQFSVMDTEMLACVEGGGCNWGDFAKAGVGGGAARGLQLGIKTGTWQGAATGAAGGAILGGVAYAATCWW	76	cluster_1	N
bgc12960	5001:5231:-	Bacteriocin_IIc	55.3	6.5e-18	.	Hmmsearch	MDTKMMSQFSVMDTEMLACVEGGGCNWGDFAKAGVGGGAARGLQLGIKTGTWQGAATGAAGGAILGGVAYAATCWW	76	cluster_1	N
bgc12960	6036:6233:-	AS-Bacteriocin_IIc.aligned_c9	9.7	0.0012	.	Hmmsearch	MNTKMMEQFSVMDNEELEIVSGGRGNLGSAIGGCIGAVLLAAATGPITGGAATLTCVGSGIMSSL	65	cluster_7	N
bgc12960	7453:7635:+	.	.	.	26.2;BlpI	BAGEL4	MEQFSVMDNEELEIVSGGRGNLGSAIGGCIGAVLLAAATGPITGGAATLTCVGSGIMSSL	60	cluster_10	N
bgc12960	10101:10256:+	AS-Lactococcin.aligned_c0	15.3	1.6e-05	.	Hmmsearch	MDKKQNLTSFQELTTTELNQITGGGWWEELLHETILSKFKITKALELPIQL	51	cluster_5	N
bgc12960	8102:8371:+	.	.	.	27.2;BlpJ	BAGEL4	MNTKMLSQLEVMDTEMLAKVEGGYSSTDCQNALITGVTTGIITGGTGAGLATLGVAGLAGAFVGAHIGAIGGGLTCLGGMVGDKLGLSW	89	cluster_6	N
bgc129601	4993:5187:+	.	.	.	121.2;Lactococcin_A_(LCN-A)	BAGEL4	MNMEFEGGSSDSGYWTNTSNLTFIQNTASGVLYYDQVNHKYVFAQTRGPMGAAIYVFNAQGVNW	64	cluster_396	N
bgc129601	5001:5261:-	AS-Lactococcin.aligned_c2	54.4	5.1e-18	.	Hmmsearch	MSADSVVSNSQEVIAPLRILPRMNMEFEGGSSDSGYWTNTSNLTFIQNTASGVLYYDQVNHKYVFAQTRGPMGAAIYVFNAQGVNW	86	cluster_426	N
bgc12961	5001:5249:-	AS-Lactococcin_972.aligned_c2	89.8	8.3e-29	.	Hmmsearch	MVCSILASTSVLAVWVDGGQWNYGVGWSGNFGYSDYLHSTRSHTATVKDGNKFSKDRAEAEAWARASIFKFPPTGMEYFYGF	82	cluster_15	N
bgc129610	1973:2140:-	AS-Lactococcin.aligned_c1	61.2	1.5e-20	.	Hmmsearch	MENRLNFEAISDDELAKIVGGGYPNNQSMNDVLHWLNGHNDGNPKQLPKWMGGLG	55	cluster_76	N
bgc129614	1036:1203:-	AS-Lactococcin.aligned_c1	61.2	2.4e-20	.	Hmmsearch	MENRLNFEAISDDELAKIVGGGYPNNQSMNDVLHWLNGHNDGNPKQLPKWMGGLG	55	cluster_76	N
bgc129617	2437:2643:+	AS-Lactococcin.aligned_c1	62	6.7e-21	122.2;Lactococcin_B_(LCN-B)	Both	MKNQLNFNIVSDEELAEVNGGSLQYVMSAGPYTWYKDTRTGKTICKQTIDTASYTFGVMAEGWGKTFH	68	cluster_255	N
bgc129618	4717:4974:+	AS-Lactococcin.aligned_c4	12.3	5.7e-05	.	Hmmsearch	MTTIENMVFRQLNEQELAFISGGTLGDNIKQARLEHQMTQTMLAQALFVSKQAVSQWEKGVRESNIETVVRLREILHVPFYKLLK	85	cluster_993	N
bgc12962	7873:8031:-	AS-Bacteriocin_IIc.aligned_c9	68.1	3.5e-22	.	Hmmsearch	MNTKKMSQFEIMDTEMLACVEGGGCNWGDFAKAGVGGGAILGGVAYAATCWW	52	cluster_59	N
bgc12962	4999:5155:+	.	.	.	27.2;BlpJ	BAGEL4	MNTKKMSQFEIMDTEMLACVEGGGCNWGDFAKAGVGGGAILGGVAYAATCWW	52	cluster_59	N
bgc129620	5001:5237:-	AS-Bacteriocin_IIc.aligned_c6	9.6	0.00039	.	Hmmsearch	MTTKIINNFNSLNSEDLSIIEGEGVIGCVAGAAGSPVLRFLTGTSVGTHTLPIVGTISGGVFGAWSGAGVGMAIFCGV	78	cluster_62	N
bgc129626	305:472:-	AS-Lactococcin.aligned_c1	61.2	1.5e-20	.	Hmmsearch	MENRLNFEAISDDELAKIVGGGYPNNQSMNDVLHWLNGHNDGNPKQLPKWMGGLG	55	cluster_76	N
bgc129627	5001:5330:-	AS-Lactococcin.aligned_c2	53.6	8.5e-18	.	Hmmsearch	MKPKQIYVILIALAVFSEFYSISVSADSVVSNSQDVTTPLRILPRMNMEFEGGSSDSGYWTNTSNLTFIQNTASGVLYYDQVNHKYVFAQTRGPMGAAIYVFNAQGVNW	109	cluster_140	N
bgc129627	4662:5036:+	.	.	.	121.2;Lactococcin_A_(LCN-A)	BAGEL4	MNKIVQKYNRKKEILMKPKQIYVILIALAVFSEFYSISVSADSVVSNSQDVTTPLRILPRMNMEFEGGSSDSGYWTNTSNLTFIQNTASGVLYYDQVNHKYVFAQTRGPMGAAIYVFNAQGVNW	124	cluster_281	N
bgc12963	559:762:-	Bacteriocin_IIc	35.7	1.4e-12	.	Hmmsearch	MNTYCNINETMLSEVYGGNSGGAAVVAALGCAAGGVKYGRLLGPWGAAIGGIGGAVVCGYLAYTATS	67	cluster_4	N
bgc12963	778:1032:-	Bacteriocin_IIc	36.5	8e-13	.	Hmmsearch	MDTKIMEQFHEMDITMLSSIEGGKNNWQTNVLEGGGAAFGGWGLGTAICAASGVGAPFMGACGYIGAKFGVALWAGVTGATGGF	84	cluster_3	N
bgc12963	166:303:-	AS-Bacteriocin_IIc.aligned_c9	39.6	9.6e-14	.	Hmmsearch	MMSQFSVMDNEMLACVEGGDIDWGRKISCAAGVAYGAIDGCATTV	45	cluster_14	N
bgc129632	77:316:+	.	.	.	29.2;BlpK	BAGEL4	MATQTIENFNTLDLETLASVEGGRVNWERWGMCGASVAVGASEGFSAAAGGTAFFIGPYAIGTGAVGAAIGGGVALLGC	79	cluster_63	N
bgc129632	5001:5240:-	Bacteriocin_IIc	37.1	1.3e-12	.	Hmmsearch	MATQTIENFNTLDLETLASVEGGRVNWERWGMCGASVAVGASEGFSAAAGGTAFFIGPYAIGTGAVGAAIGGGVALLGC	79	cluster_63	N
bgc129632	4389:4568:-	Bacteriocin_IIc	12.5	6.2e-05	.	Hmmsearch	MFTKLTHNDLEVIQGGAVCLMPNVNNKEGDPLKDGWVSPPRYRSGEAYPMVYLPVCAIM	59	cluster_70	N
bgc129633	2356:2517:-	Bacteriocin_IIc	19.3	2.5e-07	.	Hmmsearch	MANNTINNFETLDNHALEQVVGGSGWMDYINGFLKGFGGQRTLPTKDYNIPQA	53	cluster_46	N
bgc129636	5001:5261:-	AS-Lactococcin.aligned_c2	54.4	4.1e-18	.	Hmmsearch	MSADSVVSNSQEVIAPLRILPRMNMEFEGGSSDSGYWTNTSNLTFIQNTASGVLYYDQVNHKYVFAQTRGPMGAAIYVFNAQGVNW	86	cluster_426	N
bgc129636	694:888:+	.	.	.	121.2;Lactococcin_A_(LCN-A)	BAGEL4	MNMEFEGGSSDSGYWTNTSNLTFIQNTASGVLYYDQVNHKYVFAQTRGPMGAAIYVFNAQGVNW	64	cluster_396	N
bgc12964	5258:5488:+	.	.	.	39.2;BlpU	BAGEL4	MNTKKMSQFEIMDTEMLACVEGGGCNWGDFAKAGVGGGAVRGLQLGIKTRTWQGAATGAVGGAILGGVAYAATCWW	76	cluster_1	N
bgc12964	12694:12924:-	Bacteriocin_IIc	58	7.2e-19	.	Hmmsearch	MNTKKMSQFEIMDTEMLACVEGGGCNWGDFAKAGVGGGAVRGLQLGIKTRTWQGAATGAVGGAILGGVAYAATCWW	76	cluster_1	N
bgc129644	7524:7661:-	AS-Lactococcin.aligned_c1	73.9	7.4e-24	.	Hmmsearch	MKNQLNFEVVSDEELMTINGGQNMSMTDGGFEWVYAGGKPWFRIV	45	cluster_119	N
bgc129644	9999:10107:+	.	.	.	122.2;Lactococcin_B_(LCN-B)	BAGEL4	LQYIMSAGPYTWYKDTRTGKTICKNKQLTQQVIHLV	36	cluster_211	N
bgc129644	1040:1207:+	AS-Lactococcin.aligned_c1	61.2	6.6e-20	.	Hmmsearch	MENRLNFEAISDDELAKIVGGGYPNNQSMNDVLHWLNGHNDGNPKQLPKWMGGLG	55	cluster_76	N
bgc129644	4361:4540:+	AS-Lactococcin.aligned_c1	51.7	6.3e-17	.	Hmmsearch	MENQLNFEVIIDEELEKISGGYLPIPDMPGWRGQSTPWWWSLKQSNFSDAYSSFYNATH	59	cluster_186	N
bgc129644	3276:3458:-	AS-Lactococcin.aligned_c0	18.8	1.2e-06	.	Hmmsearch	MKNITDFEQLFLENFNELTEEELLQTNGGGLIDWVMKNQGTMHAIGDISTQLEALGGHGR	60	cluster_196	N
bgc129644	6437:6574:+	.	.	.	122.2;Lactococcin_B_(LCN-B)	BAGEL4	MKNQLNFEVVSDEELMTINGGQNMSMTDGGFEWVYAGGKPWFRIV	45	cluster_119	N
bgc129645	2136:2465:+	AS-Lactococcin.aligned_c2	50.5	9.9e-17	121.2;Lactococcin_A_(LCN-A)	Both	MRKNKTKFIAFALASALIAVGFSTAASADSVTSSDKATVSNPILTITPRMNVEFQGGGYWTNTSHLTYIQNTGSGVLYYDRVNHKYVFSQTRGAMGAAIYVFNAQGVNW	109	cluster_140	N
bgc129645	3062:3193:+	.	.	.	122.2;Lactococcin_B_(LCN-B)	BAGEL4	MNFGPYTIFRNKYGGEYRTIQTQGTISYMLGVIASGWGTSWHP	43	cluster_267	N
bgc12965	2695:2964:+	Bacteriocin_IIc	39.2	3.7e-13	.	Hmmsearch	MNTKMLSQLEVMDTEMLAKVEGGYSSTDCQNALITGVTTGIITGGTGAGLATLGVAGLAGAFVGAHIGAIGGGLTCLGGMVGDKLGLSW	89	cluster_6	N
bgc12965	3033:3182:+	AS-Bacteriocin_IIc.aligned_c9	42.4	4e-14	38.2;BlpO	Both	MDTKMMSQFSVMDTEMLACVEGGDIDWGRKISCAAGVAYGAIDGCATTV	49	cluster_8	N
bgc12965	2043:2228:+	.	.	.	26.2;BlpI	BAGEL4	MMEQFSVMDNEELEIVSGGRGNLGSAIGGCIGAVLLAAATGPITGGAATLICVGSGIMSSL	61	cluster_10	N
bgc12965	2842:2964:+	.	.	.	27.2;BlpJ	BAGEL4	LATLGVAGLAGAFVGAHIGAIGGGLTCLGGMVGDKLGLSW	40	cluster_38	N
bgc12965	2031:2228:+	Bacteriocin_IIc	36.8	2.1e-12	.	Hmmsearch	MNTKMMEQFSVMDNEELEIVSGGRGNLGSAIGGCIGAVLLAAATGPITGGAATLICVGSGIMSSL	65	cluster_7	N
bgc129651	3919:4086:-	AS-Lactococcin.aligned_c1	61.2	3e-20	.	Hmmsearch	MENRLNFEAISDDELAKIVGGGYPNNQSMNDVLHWLNGHNDGNPKQLPKWMGGLG	55	cluster_76	N
bgc129654	1875:2225:+	AS-Lactococcin.aligned_c2	50.3	7.3e-17	121.2;Lactococcin_A_(LCN-A)	Both	MRKNKTKFIAFALASAVIAVGYSTAASADSVTSSDKDTVSNPILTITPRMNVEFQGGGYWTNTSHLTYIQNTGSGVLYYDRVNHKYVFSQTRGAMGAAIYVFNAQGVNWYRGVLYV	116	cluster_440	N
bgc129654	2801:2932:+	.	.	.	122.2;Lactococcin_B_(LCN-B)	BAGEL4	MNFGPYTIFRNKYGGEYRTIQTQGTISYMLGVIASGWGTSWHP	43	cluster_267	N
bgc129655	1037:1204:+	AS-Lactococcin.aligned_c1	61.2	3e-20	.	Hmmsearch	MENRLNFEAISDDELAKIVGGGYPNNQSMNDVLHWLNGHNDGNPKQLPKWMGGLG	55	cluster_76	N
bgc12966	3344:3748:+	AS-Lactococcin_972.aligned_c2	87.5	1.9e-28	119.2;Lactococcin_972_(Lcn972)	Both	MLFLSHKKAVSTKERGGFILLHCCSRCAFFERKNKMKTKKHRLLALVLISSFTLLGAASAAVQYPDGGVWTYGEGSGGGWAFSNYYHGKKYHYSSIVSRWDGHSDKGEAPAGKTSYAWIWTKWGEQVAFYYDYD	134	cluster_9	N
bgc129664	2938:3030:+	AS-Lactococcin.aligned_c4	14.3	1.5e-05	.	Hmmsearch	MTTIENMVFRQLNEQELAFVSGGTLGDNIK	30	cluster_847	N
bgc129667	5001:5330:-	AS-Lactococcin.aligned_c2	53.6	8.5e-18	.	Hmmsearch	MKPKQIYVILIALAVFSEFYSISVSADSVVSNSQDVTTPLRILPRMNMEFEGGSSDSGYWTNTSNLTFIQNTASGVLYYDQVNHKYVFAQTRGPMGAAIYVFNAQGVNW	109	cluster_140	N
bgc129667	4813:5187:+	.	.	.	121.2;Lactococcin_A_(LCN-A)	BAGEL4	MNKIVQKYNRKKEILMKPKQIYVILIALAVFSEFYSISVSADSVVSNSQDVTTPLRILPRMNMEFEGGSSDSGYWTNTSNLTFIQNTASGVLYYDQVNHKYVFAQTRGPMGAAIYVFNAQGVNW	124	cluster_281	N
bgc129668	3558:3650:+	AS-Lactococcin.aligned_c4	14.3	1.5e-05	.	Hmmsearch	MTTIENMVFRQLNEQELAFVSGGTLGDNIK	30	cluster_847	N
bgc129669	171:500:-	AS-Lactococcin.aligned_c2	53.6	4.2e-18	.	Hmmsearch	MKPKQIYVILIALAVFSEFYSISVSADSVVSNSQDVTTPLRILPRMNMEFEGGSSDSGYWTNTSNLTFIQNTASGVLYYDQVNHKYVFAQTRGPMGAAIYVFNAQGVNW	109	cluster_140	N
bgc129669	4999:5373:+	.	.	.	121.2;Lactococcin_A_(LCN-A)	BAGEL4	MNKIVQKYNRKKEILMKPKQIYVILIALAVFSEFYSISVSADSVVSNSQDVTTPLRILPRMNMEFEGGSSDSGYWTNTSNLTFIQNTASGVLYYDQVNHKYVFAQTRGPMGAAIYVFNAQGVNW	124	cluster_281	N
bgc129671	4108:4200:+	AS-Lactococcin.aligned_c4	14.3	1.7e-05	.	Hmmsearch	MTTIENMVFRQLNEQELAFVSGGTLGDNIK	30	cluster_847	Y
bgc129672	5001:5168:+	AS-Lactococcin.aligned_c1	61.2	3.9e-20	.	Hmmsearch	MENRLNFEAISDDELAKIVGGGYPNNQSMNDVLHWLNGHNDGNPKQLPKWMGGLG	55	cluster_76	N
bgc129679	2851:3033:+	AS-Lactococcin.aligned_c0	18.8	8.1e-07	.	Hmmsearch	MKNITDFEQLFLENFNELTEEELLQTNGGGLIDWVMKNQGTMHAIGDISTQLEALGGHGR	60	cluster_196	N
bgc129679	1769:1948:-	AS-Lactococcin.aligned_c1	51.7	4.3e-17	.	Hmmsearch	MENQLNFEVIIDEELEKISGGYLPIPDMPGWRGQSTPWWWSLKQSNFSDAYSSFYNATH	59	cluster_186	N
bgc129679	2209:2317:+	.	.	.	122.2;Lactococcin_B_(LCN-B)	BAGEL4	LQYIMSAGPYTWYKDTRTGKTICKNKQLTQQVIHLV	36	cluster_211	N
bgc129679	5102:5269:-	AS-Lactococcin.aligned_c1	61.2	4.5e-20	.	Hmmsearch	MENRLNFEAISDDELAKIVGGGYPNNQSMNDVLHWLNGHNDGNPKQLPKWMGGLG	55	cluster_76	N
bgc129682	8727:8864:+	.	.	.	122.2;Lactococcin_B_(LCN-B)	BAGEL4	MKNQLNFEVVSDEELMTINGGQNMSMTDGGFEWVYAGGKPWFRIV	45	cluster_119	N
bgc129682	1284:1421:-	AS-Lactococcin.aligned_c1	73.9	4e-24	.	Hmmsearch	MKNQLNFEVVSDEELMTINGGQNMSMTDGGFEWVYAGGKPWFRIV	45	cluster_119	N
bgc129685	2136:2465:+	AS-Lactococcin.aligned_c2	50.5	9.9e-17	121.2;Lactococcin_A_(LCN-A)	Both	MRKNKTKFIAFALASALIAVGFSTAASADSVTSSDKATVSNPILTITPRMNVEFQGGGYWTNTSHLTYIQNTGSGVLYYDRVNHKYVFSQTRGAMGAAIYVFNAQGVNW	109	cluster_140	N
bgc129685	3062:3193:+	.	.	.	122.2;Lactococcin_B_(LCN-B)	BAGEL4	MNFGPYTIFRNKYGGEYRTIQTQGTISYMLGVIASGWGTSWHP	43	cluster_267	N
bgc129686	5001:5168:-	AS-Lactococcin.aligned_c1	63	6.6e-21	.	Hmmsearch	MEIQTNFQIISDEELSEIVGGGYPNNQSMNDVLHWLNGHNDGNPKQLPKWMCGLG	55	cluster_76	N
bgc12969	4456:4752:+	.	.	.	119.2;Lactococcin_972_(Lcn972)	BAGEL4	MKQTVKKLALVASIAATLGGGVSVASAAVQYPEGGVWTYGSGNGGAYSNYYHPSKYHSSTVVSRKTGSSDKGYAGAGGTSRAWIRTSWGEKVAFYYNV	98	cluster_2	N
bgc12969	5001:5297:-	AS-Lactococcin_972.aligned_c2	85.1	2.6e-27	.	Hmmsearch	MKQTVKKLALVASIAATLGGGVSVASAAVQYPEGGVWTYGSGNGGAYSNYYHPSKYHSSTVVSRKTGSSDKGYAGAGGTSRAWIRTSWGEKVAFYYNV	98	cluster_2	N
bgc129691	4389:4568:-	Bacteriocin_IIc	12.5	6.2e-05	.	Hmmsearch	MFTKLTHNDLEVIQGGAVCLMPNVNNKEGDPLKDGWVSPPRYRSGEAYPMVYLPVCAIM	59	cluster_70	N
bgc129691	77:316:+	.	.	.	29.2;BlpK	BAGEL4	MATQTIENFNTLDLETLASVEGGRVNWERWGMCGASVAVGASEGFSAAAGGTAFFIGPYAIGTGAVGAAIGGGVALLGC	79	cluster_63	N
bgc129691	5001:5240:-	Bacteriocin_IIc	37.1	1.3e-12	.	Hmmsearch	MATQTIENFNTLDLETLASVEGGRVNWERWGMCGASVAVGASEGFSAAAGGTAFFIGPYAIGTGAVGAAIGGGVALLGC	79	cluster_63	N
bgc129692	2356:2517:-	Bacteriocin_IIc	19.3	2.5e-07	.	Hmmsearch	MANNTINNFETLDNHALEQVVGGSGWMDYINGFLKGFGGQRTLPTKDYNIPQA	53	cluster_46	N
bgc129698	3340:3543:-	AS-Lactococcin.aligned_c2	51.5	4.5e-17	.	Hmmsearch	MNVEFQGGGYLTNTSHLTYIQNTGSGVLYYDRVNHKYVFSQTRGAMGAAIYVFNAQGVNWYRGVLYV	67	cluster_592	Y
bgc129698	2633:2764:-	AS-Lactococcin.aligned_c3	21.7	8.8e-08	.	Hmmsearch	MNFGPYTIFRNKYGGEYRTIQTQGTISYMLGVIASGWGTSWHP	43	cluster_267	N
bgc129698	1507:1710:+	.	.	.	121.2;Lactococcin_A_(LCN-A)	BAGEL4	MNVEFQGGGYLTNTSHLTYIQNTGSGVLYYDRVNHKYVFSQTRGAMGAAIYVFNAQGVNWYRGVLYV	67	cluster_592	N
bgc129698	2286:2417:+	.	.	.	122.2;Lactococcin_B_(LCN-B)	BAGEL4	MNFGPYTIFRNKYGGEYRTIQTQGTISYMLGVIASGWGTSWHP	43	cluster_267	N
bgc1297	4939:5097:-	Bacteriocin_IIc	18.4	6.6e-07	.	Hmmsearch	MKTKELLFSELNEEDLAAIRGGSLWDFKGIIIGDPWWYPRIGIPEHPILLDK	52	cluster_318	N
bgc12970	954:1085:-	AS-Lactococcin.aligned_c5	14.6	1.7e-05	.	Hmmsearch	MELVLPNNYVVIDEEEMMYLDGGLYIYPGGQLQEPLLVQHMQH	43	cluster_259	N
bgc12971	5001:5204:+	Bacteriocin_IIc	26.6	2.3e-09	26.2;BlpI	Both	MNTKMMEQFSVMDNEMLDRIEGGIFGVDDALFWAGLGYVAGSIVDTAIDDFTNQCRKNPHQWFCVRV	67	cluster_18	N
bgc12971	2021:2176:-	Bacteriocin_IIc	16.1	4.4e-06	.	Hmmsearch	MDKKQNLTSFQELTTTELNQIIGGGWWEDFLYRFNIIEQKNTKGFYQPIQL	51	cluster_5	N
bgc12971	5522:5725:+	Bacteriocin_IIc	13.3	3.2e-05	.	Hmmsearch	MEKIDYITLNEVELETISGGDDCFIGDIGCIGWGLLKSIGGMIKPAPYVPPVCIPKSSWNPAPPVPC	67	cluster_24	N
bgc129712	1126:1293:-	AS-Lactococcin.aligned_c1	61.2	2.7e-20	.	Hmmsearch	MENRLNFEAISDDELAKIVGGGYPNNQSMNDVLHWLNGHNDGNPKQLPKWMGGLG	55	cluster_76	N
bgc129715	2435:2641:+	.	.	.	122.2;Lactococcin_B_(LCN-B)	BAGEL4	MKNQLNFNIVSDEELAEVNGGSLQYVMSAGPYTWYKDTRTGKTICKQTIDTASYTFGVMAEGWGKTFH	68	cluster_255	N
bgc129715	621:827:-	AS-Lactococcin.aligned_c1	62	6.7e-21	.	Hmmsearch	MKNQLNFNIVSDEELAEVNGGSLQYVMSAGPYTWYKDTRTGKTICKQTIDTASYTFGVMAEGWGKTFH	68	cluster_255	N
bgc129720	4389:4568:-	Bacteriocin_IIc	12.5	6.2e-05	.	Hmmsearch	MFTKLTHNDLEVIQGGAVCLMPNVNNKEGDPLKDGWVSPPRYRSGEAYPMVYLPVCAIM	59	cluster_70	N
bgc129720	5001:5240:-	Bacteriocin_IIc	37.1	1.3e-12	.	Hmmsearch	MATQTIENFNTLDLETLASVEGGRVNWERWGMCGASVAVGASEGFSAAAGGTAFFIGPYAIGTGAVGAAIGGGVALLGC	79	cluster_63	N
bgc129720	77:316:+	.	.	.	29.2;BlpK	BAGEL4	MATQTIENFNTLDLETLASVEGGRVNWERWGMCGASVAVGASEGFSAAAGGTAFFIGPYAIGTGAVGAAIGGGVALLGC	79	cluster_63	N
bgc129723	2356:2517:-	Bacteriocin_IIc	19.3	2.5e-07	.	Hmmsearch	MANNTINNFETLDNHALEQVVGGSGWMDYINGFLKGFGGQRTLPTKDYNIPQA	53	cluster_46	N
bgc129724	79:255:+	Bacteriocin_IIc	33.3	1.2e-11	.	Hmmsearch	MATQTIENFNTLDLETLASVEGGLSCDEGMLAVGGLGAVGGPWGAVGGVLVGAALYCF	58	cluster_57	N
bgc129724	274:474:+	Bacteriocin_IIc	24.8	5.6e-09	.	Hmmsearch	MNNKQLERFKKLDTNALSNVSGQGYGAQCVIGTTGMTIVGAAFFGIAGAGAGFAGGSTAFCYDTAK	66	cluster_71	N
bgc129724	830:1060:+	AS-Bacteriocin_IIc.aligned_c2	9.5	0.00035	.	Hmmsearch	MATQTIENFNTLDLETLASVEGGGCSWGGFAKQGVATGVGNGLRLGIKTRTWQGAVAGAAGGAIVGGVGYGATCWW	76	cluster_1	N
bgc129727	5001:5168:+	AS-Lactococcin.aligned_c1	61.2	5.1e-20	.	Hmmsearch	MENRLNFEAISDDELAKIVGGGYPNNQSMNDVLHWLNGHNDGNPKQLPKWMGGLG	55	cluster_76	N
bgc129727	3372:3480:+	.	.	.	122.2;Lactococcin_B_(LCN-B)	BAGEL4	LQYIMSAGPYTWYKDTRTGKTICKNKQLTQQVIHLV	36	cluster_211	N
bgc129727	7237:7419:-	AS-Lactococcin.aligned_c0	18.8	9.1e-07	.	Hmmsearch	MKNITDFEQLFLENFNELTEEELLQTNGGGLIDWVMKNQGTMHAIGDISTQLEALGGHGR	60	cluster_196	N
bgc129727	8322:8501:+	AS-Lactococcin.aligned_c1	51.7	4.9e-17	.	Hmmsearch	MENQLNFEVIIDEELEKISGGYLPIPDMPGWRGQSTPWWWSLKQSNFSDAYSSFYNATH	59	cluster_186	N
bgc129729	8728:8896:+	.	.	.	122.2;Lactococcin_B_(LCN-B)	BAGEL4	MKNQLNFEVVSDEELMTINGGQNMSMTDGGFEWVYAGGKPVSYTHLRAHETPEPRV	56	cluster_1272	N
bgc129729	8729:8896:+	AS-Lactococcin.aligned_c1	72.9	6.8e-24	.	Hmmsearch	MKNQLNFEVVSDEELMTINGGQNMSMTDGGFEWVYAGGKPVSYTHLRAHETPEPRV	56	cluster_1272	Y
bgc129731	1179:1310:+	.	.	.	122.2;Lactococcin_B_(LCN-B)	BAGEL4	MNFGPYTIFRNKYGGEYRTIQTQGTISYMLGVIASGWGTSWHP	43	cluster_267	N
bgc129731	253:582:+	AS-Lactococcin.aligned_c2	50.5	7.4e-17	121.2;Lactococcin_A_(LCN-A)	Both	MRKNKTKFIAFALASALIAVGFSTAASADSVTSSDKATVSNPILTITPRMNVEFQGGGYWTNTSHLTYIQNTGSGVLYYDRVNHKYVFSQTRGAMGAAIYVFNAQGVNW	109	cluster_140	N
bgc129733	4813:5187:+	.	.	.	121.2;Lactococcin_A_(LCN-A)	BAGEL4	MNKIVQKYNRKKEILMKPKQIYVILIALAVFSEFYSISVSADSVVSNSQDVTTPLRILPRMNMEFEGGSSDSGYWTNTSNLTFIQNTASGVLYYDQVNHKYVFAQTRGPMGAAIYVFNAQGVNW	124	cluster_281	N
bgc129733	5001:5330:-	AS-Lactococcin.aligned_c2	53.6	8.5e-18	.	Hmmsearch	MKPKQIYVILIALAVFSEFYSISVSADSVVSNSQDVTTPLRILPRMNMEFEGGSSDSGYWTNTSNLTFIQNTASGVLYYDQVNHKYVFAQTRGPMGAAIYVFNAQGVNW	109	cluster_140	N
bgc129734	234:563:-	AS-Lactococcin.aligned_c2	50.5	4.9e-17	.	Hmmsearch	MRKNKTKFIAFALASALIAVGFSTAASADSVTSSDKATVSNPILTITPRMNVEFQGGGYWTNTSHLTYIQNTGSGVLYYDRVNHKYVFSQTRGAMGAAIYVFNAQGVNW	109	cluster_140	N
bgc129736	4995:5189:+	.	.	.	121.2;Lactococcin_A_(LCN-A)	BAGEL4	MNMEFEGGSSDSGYWTNTSNLTFIQNTASGVLYYDQVNHKYVFAQTRGPMGAAIYVFNAQGVNW	64	cluster_396	N
bgc129736	4929:5189:+	AS-Lactococcin.aligned_c2	54.4	5.1e-18	.	Hmmsearch	MSADSVVSNSQEVIAPLRILPRMNMEFEGGSSDSGYWTNTSNLTFIQNTASGVLYYDQVNHKYVFAQTRGPMGAAIYVFNAQGVNW	86	cluster_426	N
bgc12974	4896:5300:+	AS-Lactococcin_972.aligned_c2	85.5	1.8e-27	.	Hmmsearch	MLFLSHKKAVSIKERGGLILLHCCSRCDFFERKNKMKTKKHRLLALALISSFTLLGAASAAVQYPDGGVWTYGEGSGGGWAFSNYYHGKKYHYSSLVSRWNSHSDKGEAPAGKTSYAWIWTKWGEQVAFYCDYD	134	cluster_9	N
bgc129742	66:305:+	Bacteriocin_IIc	37.1	1.3e-12	29.2;BlpK	Both	MATQTIENFNTLDLETLASVEGGRVNWERWGMCGASVAVGASEGFSAAAGGTAFFIGPYAIGTGAVGAAIGGGVALLGC	79	cluster_63	N
bgc129742	738:917:+	Bacteriocin_IIc	12.5	6.2e-05	.	Hmmsearch	MFTKLTHNDLEVIQGGAVCLMPNVNNKEGDPLKDGWVSPPRYRSGEAYPMVYLPVCAIM	59	cluster_70	N
bgc129743	4348:4509:+	Bacteriocin_IIc	19.3	2e-07	.	Hmmsearch	MANNTINNFETLDNHALEQVVGGSGWMDYINGFLKGFGGQRTLPTKDYNIPQA	53	cluster_46	N
bgc129745	54:293:+	.	.	.	29.2;BlpK	BAGEL4	MATQTIENFNTLDLETLASVEGGRVNWERWGMCGASVAVGASEGFSAAAGGTAFFIGPYAIGTGAVGAAIGGGVALLGC	79	cluster_63	N
bgc129745	4389:4568:-	Bacteriocin_IIc	12.5	6.2e-05	.	Hmmsearch	MFTKLTHNDLEVIQGGAVCLMPNVNNKEGDPLKDGWVSPPRYRSGEAYPMVYLPVCAIM	59	cluster_70	N
bgc129745	5001:5240:-	Bacteriocin_IIc	37.1	1.3e-12	.	Hmmsearch	MATQTIENFNTLDLETLASVEGGRVNWERWGMCGASVAVGASEGFSAAAGGTAFFIGPYAIGTGAVGAAIGGGVALLGC	79	cluster_63	N
bgc129746	2356:2517:-	Bacteriocin_IIc	19.3	3e-07	.	Hmmsearch	MANNTINNFETLDNHALEQVVGGSGWMDYINGFLKGFGGQRTLPTKDYNIPQA	53	cluster_46	N
bgc129749	4813:5187:+	.	.	.	121.2;Lactococcin_A_(LCN-A)	BAGEL4	MNKIVQKYNRKKEILMKPKQIYVILIALAVFSEFYSISVSADSVVSNSQDVTTPLRILPRMNMEFEGGSSDSGYWTNTSNLTFIQNTASGVLYYDQVNHKYVFAQTRGPMGAAIYVFNAQGVNW	124	cluster_281	N
bgc129749	5001:5330:-	AS-Lactococcin.aligned_c2	53.6	8.5e-18	.	Hmmsearch	MKPKQIYVILIALAVFSEFYSISVSADSVVSNSQDVTTPLRILPRMNMEFEGGSSDSGYWTNTSNLTFIQNTASGVLYYDQVNHKYVFAQTRGPMGAAIYVFNAQGVNW	109	cluster_140	N
bgc12975	5001:5297:+	AS-Lactococcin_972.aligned_c2	85.1	2.6e-27	119.2;Lactococcin_972_(Lcn972)	Both	MKQTVKKLALVASIAAILGGSVAVASAAVQYPEGGVWTYGSGNGGAYSNYYHPSKYHSSTVVSRKTGSSDKGYAGAGGTSRAWIRTSWGEKVAFYYNV	98	cluster_2	N
bgc129750	3985:4077:-	AS-Lactococcin.aligned_c4	14.3	1.5e-05	.	Hmmsearch	MTTIENMVFRQLNEQELAFVSGGTLGDNIK	30	cluster_847	N
bgc129752	5001:5219:+	Bacteriocin_IIc	28.8	3.6e-10	.	Hmmsearch	MKDVSVLNVTELAQVTGGGIGKCIAGTVGGGVMGALTGGGLGSKTKNLYVIGGLGILGGVGGAIYGASESCF	72	cluster_252	N
bgc129753	11713:11886:-	Lactococcin	13.5	4.9e-05	.	Hmmsearch	MTNLEDKELSQITGGFAFVIPVAAILGFLASDAWSHADEIASGAKTGWEIANKYKIY	57	cluster_116	N
bgc129753	420:602:+	.	.	.	97.2;Enterocin_X_chain_beta	BAGEL4	MCTMTNLEDKELSQITGGFAFVIPVAAILGFLASDAWSHADEIASGAKTGWEIANKYKIY	60	cluster_116	N
bgc129753	11925:12098:-	Bacteriocin_IIc	21	2.1e-07	.	Hmmsearch	MQQFMTLDNSSLEKIAGGENGGLWSILGLGLGFSARRANSLFGPTPEMALDLISIFK	57	cluster_270	N
bgc129753	4465:4654:+	.	.	.	143.2;LSEI_2386	BAGEL4	LNSCKAKEHFNLNEEEKEMKQFDEQKMVNMSDEELLGFIGGDSIRDVSPTFNKIRRxxxxLFK	63	cluster_136	N
bgc129755	5001:5168:-	AS-Lactococcin.aligned_c1	61.2	3.9e-20	.	Hmmsearch	MENRLNFEAISDDELAKIVGGGYPNNQSMNDVLHWLNGHNDGNPKQLPKWMGGLG	55	cluster_76	N
bgc12976	261:491:+	Bacteriocin_IIc	56.4	6.4e-19	39.2;BlpU	Both	MNTKKMSQFEIMDTEMLACVEGGGCNWGDFAKAGVGGGVARGLQLGIKTRTWQGAATGAAGGAILGGVAYAATCWW	76	cluster_1	N
bgc129760	1092:1259:-	AS-Lactococcin.aligned_c1	61.2	2.7e-20	.	Hmmsearch	MENRLNFEAISDDELAKIVGGGYPNNQSMNDVLHWLNGHNDGNPKQLPKWMGGLG	55	cluster_76	N
bgc129764	2355:2516:-	Bacteriocin_IIc	19.3	5.4e-07	.	Hmmsearch	MANNTINNFETLDNHALEQVVGGSGWMDYINGFLKGFGGQRTLPTKDYNIPQV	53	cluster_46	N
bgc12977	208:462:+	Bacteriocin_IIc	34.3	1.2e-11	33.2;BlpM	Both	MDTKIMEQFHEMDITMLSSIEGGKNNWQTNVLEGGGAAFGGWGLGTAICAASGVGAPFMGACGYIGAKFGVALWAGVTGATSGF	84	cluster_3	N
bgc12977	925:1158:+	.	.	.	38.2;BlpO	BAGEL4	MDTKMMSQFSVMDNEMLVRTEDGDVSDIYRGYANQRSPFASYPSILKNSGPFPVSGYCLRGYHDRGYIGAGFHLCGI	77	cluster_16	N
bgc12977	478:681:+	Bacteriocin_IIc	35.7	4.3e-12	34.2;BlpN	Both	MNTYCNINETMLSEVYGGNSGGAAVVAALGCAAGGVKYGRLLGPWGAAIGGIGGAVVCGYLAYTATS	67	cluster_4	N
bgc12977	937:1158:+	AS-Bacteriocin_IIc.aligned_c9	18	1.6e-06	.	Hmmsearch	MMSQFSVMDNEMLVRTEDGDVSDIYRGYANQRSPFASYPSILKNSGPFPVSGYCLRGYHDRGYIGAGFHLCGI	73	cluster_23	N
bgc129774	6956:7162:+	AS-Bacteriocin_IIc.aligned_c9	66.8	1.1e-21	.	Hmmsearch	MATQTIENFNTLDLETLASVEGGGCSWGGFAKQGVATGVGNGLRLGIKTRTWQGAVAGAAGGDGLCLI	68	cluster_332	N
bgc129774	6955:7159:+	.	.	.	231.2;BlpD	BAGEL4	MATQTIENFNTLDLETLASVEGGGCSWGGFAKQGVATGVGNGLRLGIKTRTWQGAVAGAAGGDGLCLI	68	cluster_332	N
bgc129774	4456:4617:+	Bacteriocin_IIc	19.3	6.9e-07	.	Hmmsearch	MANNTINNFETLDNHALEQVVGGSGWMDYINGFLKGFGGQRTLPTKDYNIPQV	53	cluster_46	N
bgc129776	7794:8045:-	AS-Antimicrobial17.aligned_c1	9.2	0.0013	.	Hmmsearch	MEKLMVLNEEKLSYVIGGGNPKVAHCASQIGRSTAWGAVSGAATGTAVGQAVGALGGALFGGSMGVIKGSAACVSYLTRHRHH	83	cluster_220	N
bgc129776	10634:10825:-	AS-Bacteriocin_IIc.aligned_c3	12.4	0.00012	.	Hmmsearch	MKLRQEQLNRKELSQVIGGRRDMILVALPHAVGPDGMPGSGRGGGAQMRAIGSIPPWRPNWWK	63	cluster_316	N
bgc129776	10360:10503:-	AS-Antimicrobial17.aligned_c0	12.8	9.8e-05	.	Hmmsearch	MKKKVVKKTVLKEKELTKVVGGKKAPISGYVGRGLWENLSNIFKHHK	47	cluster_310	N
bgc129776	2366:2560:-	AS-Lactococcin.aligned_c0	18.1	2e-06	.	Hmmsearch	MNKFKDLNELELSNIAGGSNNIFWTRVGVGWAAEARCMIKPSLGNWTTKAVSCGAKGLYAAVRG	64	cluster_285	N
bgc129776	10682:10837:+	.	.	.	97.2;Enterocin_X_chain_beta	BAGEL4	MKKKILESDLKNIKGGVAPIVYPIAGYVMKQMFEHSDQIIKGFKRGWKKYK	51	cluster_319	N
bgc129776	11953:12129:-	Bacteriocin_IIc	19.2	1.2e-06	.	Hmmsearch	MKKLKVMNNGELEKVIGGSLYEMKNSVPRLLGPDGMEGSMGGSTGGIQSFRHFPGFGR	58	cluster_333	N
bgc129776	4999:5250:+	.	.	.	6.2;Acidocin_J1132_beta_peptide_N-terminal	BAGEL4	MEKLMVLNEEKLSYVIGGGNPKVAHCASQIGRSTAWGAVSGAATGTAVGQAVGALGGALFGGSMGVIKGSAACVSYLTRHRHH	83	cluster_220	N
bgc129778	9998:10237:+	.	.	.	29.2;BlpK	BAGEL4	MATQTIENFNTLDLETLASVEGGRVNWERWGMCGASVAVGASEGFSAAAGGTAFFIGPYAIGTGAVGAAIGGGVALLGC	79	cluster_63	N
bgc129778	7501:7701:-	Bacteriocin_IIc	24.8	2.3e-08	.	Hmmsearch	MNNKQLERFKKLDTNALSNVSGQGYGAQCVIGTTGMTIVGAAFFGIAGAGAGFAGGSTAFCYDTAK	66	cluster_71	N
bgc129778	8093:8323:+	.	.	.	40.2;BlpU	BAGEL4	MATQTIENFNTLDLETLASVEGGGCSWGGFAKQGVATGVGNGLRLGIKTRTWQGAVAGAAGGAIVGGVGYGATCWW	76	cluster_1	N
bgc129778	6915:7145:-	AS-Bacteriocin_IIc.aligned_c2	9.5	0.0015	.	Hmmsearch	MATQTIENFNTLDLETLASVEGGGCSWGGFAKQGVATGVGNGLRLGIKTRTWQGAVAGAAGGAIVGGVGYGATCWW	76	cluster_1	N
bgc129778	4389:4568:-	Bacteriocin_IIc	12.5	0.00016	.	Hmmsearch	MFTKLTHNDLEVIQGGAVCLMPNVNNKEGDPLKDGWVSPPRYRSGEAYPMVYLPVCAIM	59	cluster_70	N
bgc129778	10236:10397:-	Bacteriocin_IIc	19.3	1.2e-06	.	Hmmsearch	MANNTINNFETLDNHALEQVVGGSGWMDYINGFLKGFGGQRTLPTKDYNIPQA	53	cluster_46	N
bgc129778	7720:7896:-	Bacteriocin_IIc	33.3	4.9e-11	.	Hmmsearch	MATQTIENFNTLDLETLASVEGGLSCDEGMLAVGGLGAVGGPWGAVGGVLVGAALYCF	58	cluster_57	N
bgc129778	7342:7518:+	.	.	.	231.2;BlpD	BAGEL4	MATQTIENFNTLDLETLASVEGGLSCDEGMLAVGGLGAVGGPWGAVGGVLVGAALYCF	58	cluster_57	N
bgc129778	5001:5240:-	Bacteriocin_IIc	37.1	3.4e-12	.	Hmmsearch	MATQTIENFNTLDLETLASVEGGRVNWERWGMCGASVAVGASEGFSAAAGGTAFFIGPYAIGTGAVGAAIGGGVALLGC	79	cluster_63	N
bgc12978	5001:5297:-	AS-Lactococcin_972.aligned_c2	82	2.4e-26	.	Hmmsearch	MKQTVKKLALVASIAATLGGSVAVASAAVQYPEGGVWTYGSGNDGAYSNYYHPSKYHSSTVVSRKTGSSDKGYAGAGGTSRTWIRTSWGEKVAFYYNV	98	cluster_2	N
bgc12978	4999:5295:+	.	.	.	119.2;Lactococcin_972_(Lcn972)	BAGEL4	MKQTVKKLALVASIAATLGGSVAVASAAVQYPEGGVWTYGSGNDGAYSNYYHPSKYHSSTVVSRKTGSSDKGYAGAGGTSRTWIRTSWGEKVAFYYNV	98	cluster_2	N
bgc129783	9997:10239:+	.	.	.	29.2;BlpK	BAGEL4	MATQTIENFNTLDLETLASVEGGGCSWGGTGGATVQGAIGGAFGGNVVLPVVGSVPGYLAGGVLGGAGGTVAYGATCWWS	80	cluster_54	N
bgc129783	160:402:-	Bacteriocin_IIc	43.8	1.4e-14	.	Hmmsearch	MATQTIENFNTLDLETLASVEGGGCSWGGTGGATVQGAIGGAFGGNVVLPVVGSVPGYLAGGVLGGAGGTVAYGATCWWS	80	cluster_54	N
bgc129783	2741:2902:-	Bacteriocin_IIc	19.3	6.4e-07	.	Hmmsearch	MANNTINNFETLDNHALEQVVGGSGWMDYINGFLKGFGGQRTLPTKDYNIPQV	53	cluster_46	N
bgc129789	5001:5168:-	AS-Lactococcin.aligned_c1	61.2	3.9e-20	.	Hmmsearch	MENRLNFEAISDDELAKIVGGGYPNNQSMNDVLHWLNGHNDGNPKQLPKWMGGLG	55	cluster_76	N
bgc12979	7704:7907:+	.	.	.	36.2;BlpN	BAGEL4	MNTYCNINETMLSEVYGGNSGGAAVVAALGCAAGGVKYGKILGPWGAAIGGIGGAVVCGYLAYTATS	67	cluster_4	N
bgc12979	8151:8300:+	.	.	.	38.2;BlpO	BAGEL4	MNTKMMSQFSVMYNEMLACVEGGDIDWGRKISCAAGVAYGAIDGCATTV	49	cluster_8	N
bgc12979	7434:7688:+	.	.	.	32.2;BlpM	BAGEL4	MNTKMMEQFHEMDIAMLSSIEGGKNNWQTNVFEGGSAAFGGWGLGTAICAASGVGAPFMGACGYIGAKFGVALWAGVTGATGGF	84	cluster_3	N
bgc12979	9731:9886:+	Bacteriocin_IIc	16.1	1e-05	.	Hmmsearch	MDKKQNLTSFQELTTTELNQIIGGGWWEDFLYRFNIIEQKNTKGFYQPIQL	51	cluster_5	N
bgc12979	5001:5150:-	AS-Bacteriocin_IIc.aligned_c9	35.1	1.3e-11	.	Hmmsearch	MNTKMMSQFSVMYNEMLACVEGGDIDWGRKISCAAGVAYGAIDGCATTV	49	cluster_8	N
bgc12979	5613:5867:-	Bacteriocin_IIc	35.7	7.6e-12	.	Hmmsearch	MNTKMMEQFHEMDIAMLSSIEGGKNNWQTNVFEGGSAAFGGWGLGTAICAASGVGAPFMGACGYIGAKFGVALWAGVTGATGGF	84	cluster_3	N
bgc12979	5394:5597:-	Bacteriocin_IIc	34.1	2.4e-11	.	Hmmsearch	MNTYCNINETMLSEVYGGNSGGAAVVAALGCAAGGVKYGKILGPWGAAIGGIGGAVVCGYLAYTATS	67	cluster_4	N
bgc129790	8490:8651:+	Bacteriocin_IIc	19.3	5.4e-07	.	Hmmsearch	MANNTINNFETLDNHALEQVVGGSGWMDYINGFLKGFGGQRTLPTKDYNIPQV	53	cluster_46	N
bgc129793	7582:7743:-	Bacteriocin_IIc	19.3	9.9e-07	.	Hmmsearch	MANNTINNFETLDNHALEQVVGGSGWMDYINGFLKGFGGQRTLPTKDYNIPQV	53	cluster_46	N
bgc129793	9997:10239:+	.	.	.	29.2;BlpK	BAGEL4	MATQTIENFNTLDLETLASVEGGGCSWRGAGGATVQGAIGGAFGGNVVLPVVGSVPGYLAGGVLGGAGGTVAYGATCWWS	80	cluster_54	N
bgc129793	5001:5243:-	Bacteriocin_IIc	44.7	1.2e-14	.	Hmmsearch	MATQTIENFNTLDLETLASVEGGGCSWRGAGGATVQGAIGGAFGGNVVLPVVGSVPGYLAGGVLGGAGGTVAYGATCWWS	80	cluster_54	N
bgc129796	872:1051:+	Bacteriocin_IIc	12.5	5.6e-05	.	Hmmsearch	MFTKLTHNDLEVIQGGAVCLMPNVNNKEGDPLKDGWVSPPRYRSGEAYPMVYLPVCAIM	59	cluster_70	N
bgc129796	200:439:+	Bacteriocin_IIc	37.1	1.2e-12	29.2;BlpK	Both	MATQTIENFNTLDLETLASVEGGRVNWERWGMCGASVAVGASEGFSAAAGGTAFFIGPYAIGTGAVGAAIGGGVALLGC	79	cluster_63	N
bgc129797	8489:8650:+	Bacteriocin_IIc	19.3	9.4e-07	.	Hmmsearch	MANNTINNFETLDNHALEQVVGGSGWMDYINGFLKGFGGQRTLPTKDYNIPQA	53	cluster_46	N
bgc129797	11191:11391:+	Bacteriocin_IIc	24.8	1.8e-08	.	Hmmsearch	MNNKQLERFKKLDTNALSNVSGQGYGAQCVIGTTGMTIVGAAFFGIAGAGAGFAGGSTAFCYDTAK	66	cluster_71	N
bgc129797	13634:13888:+	Bacteriocin_IIc	37.4	2e-12	29.2;BlpK	Both	MATQTIENFNTLDLETLASVEGGGCSWGGAGGATVQGAIGGAIGGAFGGNVVLPVVGSVPGYLAGGVLGGAGGTVAYGATCWWS	84	cluster_54	N
bgc129797	10996:11172:+	Bacteriocin_IIc	33.3	3.7e-11	231.2;BlpD	Both	MATQTIENFNTLDLETLASVEGGLSCDEGMLAVGGLGAVGGPWGAVGGVLVGAALYCF	58	cluster_57	N
bgc129797	11747:11977:+	AS-Bacteriocin_IIc.aligned_c2	9.5	0.0011	40.2;BlpU	Both	MATQTIENFNTLDLETLASVEGGGCSWGGFAKQGVATGVGNGLRLGIKTRTWQGAVAGAAGGAIVGGVGYGATCWW	76	cluster_1	N
bgc1298	4457:4657:-	AS-Bacteriocin_IIc.aligned_c5	26	4.3e-09	.	Hmmsearch	MKNKVLNDLKSLDNITLENIYGGKINPVCAVAVTGSIYTATTFASGGAGVPLVIGAGAAAAAGFCG	66	cluster_428	N
bgc1298	1751:1930:-	Bacteriocin_IIc	14.1	2.7e-05	.	Hmmsearch	MINIDKFDQLNANDLSNCIGGYCGRYGLIAYGLGGALTGSFYCTGYENHYREMQRNYGY	59	cluster_526	N
bgc1298	4051:4287:-	Bacteriocin_IIc	11.7	0.00016	.	Hmmsearch	MGSRFCTIALYEILCVIFEAENLVNYKGTLYMKFNFTNYENLSTKELSFIQGGDWRNELLNFLIETSMPIGWNWHQKK	78	cluster_686	N
bgc1298	1957:2136:-	Bacteriocin_IIc	18.4	1.3e-06	.	Hmmsearch	MKTQAIEKFYVVNDKQLETINGGVVGTIIAAGGAVMAGFQFAHWLGQMQAESDYNHTHR	59	cluster_527	N
bgc1298	4685:4876:-	Bacteriocin_IIc	34.7	1e-11	.	Hmmsearch	MKTQAIERFDVMDTEALSTVEGGQASLGCVLGTAGMAGAGFVFGGGPAGAAVLGGATALRLCR	63	cluster_191	N
bgc12980	4999:5229:+	.	.	.	39.2;BlpU	BAGEL4	MNTKKMSQFEIMDTEMLACVEGGGCNWGDFAKAGVGGGAVRGLQLGIKTRTWQGAATGAVGGAILGGVAYAATCWW	76	cluster_1	N
bgc12980	7872:8102:-	Bacteriocin_IIc	58	4.8e-19	.	Hmmsearch	MNTKKMSQFEIMDTEMLACVEGGGCNWGDFAKAGVGGGAVRGLQLGIKTRTWQGAATGAVGGAILGGVAYAATCWW	76	cluster_1	N
bgc129800	198:437:+	.	.	.	29.2;BlpK	BAGEL4	MATQTIENFNTLDLETLASVEGGRVNWERWGMCGASVAVGASEGFSAAAGGTAFFIGPYAIGTGAVGAAIGGGVALLGC	79	cluster_63	N
bgc129800	5001:5240:-	Bacteriocin_IIc	37.1	1.2e-12	.	Hmmsearch	MATQTIENFNTLDLETLASVEGGRVNWERWGMCGASVAVGASEGFSAAAGGTAFFIGPYAIGTGAVGAAIGGGVALLGC	79	cluster_63	N
bgc129800	4389:4568:-	Bacteriocin_IIc	12.5	5.6e-05	.	Hmmsearch	MFTKLTHNDLEVIQGGAVCLMPNVNNKEGDPLKDGWVSPPRYRSGEAYPMVYLPVCAIM	59	cluster_70	N
bgc129802	13627:13881:+	Bacteriocin_IIc	37.4	1.7e-12	29.2;BlpK	Both	MATQTIENFNTLDLETLASVEGGGCSWGGAGGATVQGAIGGAIGGAFGGNVVLPVVGSVPGYLAGGVLGGAGGTVAYGATCWWS	84	cluster_54	N
bgc129802	11184:11384:+	Bacteriocin_IIc	24.8	1.5e-08	.	Hmmsearch	MNNKQLERFKKLDTNALSNVSGQGYGAQCVIGTTGMTIVGAAFFGIAGAGAGFAGGSTAFCYDTAK	66	cluster_71	N
bgc129802	10989:11165:+	Bacteriocin_IIc	33.3	3.2e-11	231.2;BlpD	Both	MATQTIENFNTLDLETLASVEGGLSCDEGMLAVGGLGAVGGPWGAVGGVLVGAALYCF	58	cluster_57	N
bgc129802	11740:11970:+	AS-Bacteriocin_IIc.aligned_c2	9.5	0.00094	40.2;BlpU	Both	MATQTIENFNTLDLETLASVEGGGCSWGGFAKQGVATGVGNGLRLGIKTRTWQGAVAGAAGGAIVGGVGYGATCWW	76	cluster_1	N
bgc129802	8489:8650:+	Bacteriocin_IIc	19.3	7.9e-07	.	Hmmsearch	MANNTINNFETLDNHALEQVVGGSGWMDYINGFLKGFGGQRTLPTKDYNIPQA	53	cluster_46	N
bgc129805	2392:2568:-	Bacteriocin_IIc	33.3	3.2e-11	.	Hmmsearch	MATQTIENFNTLDLETLASVEGGLSCDEGMLAVGGLGAVGGPWGAVGGVLVGAALYCF	58	cluster_57	N
bgc129805	2173:2373:-	Bacteriocin_IIc	24.8	1.5e-08	.	Hmmsearch	MNNKQLERFKKLDTNALSNVSGQGYGAQCVIGTTGMTIVGAAFFGIAGAGAGFAGGSTAFCYDTAK	66	cluster_71	N
bgc129805	1587:1817:-	AS-Bacteriocin_IIc.aligned_c2	9.5	0.00094	.	Hmmsearch	MATQTIENFNTLDLETLASVEGGGCSWGGFAKQGVATGVGNGLRLGIKTRTWQGAVAGAAGGAIVGGVGYGATCWW	76	cluster_1	N
bgc129805	10748:10978:+	.	.	.	40.2;BlpU	BAGEL4	MATQTIENFNTLDLETLASVEGGGCSWGGFAKQGVATGVGNGLRLGIKTRTWQGAVAGAAGGAIVGGVGYGATCWW	76	cluster_1	N
bgc129805	9997:10173:+	.	.	.	231.2;BlpD	BAGEL4	MATQTIENFNTLDLETLASVEGGLSCDEGMLAVGGLGAVGGPWGAVGGVLVGAALYCF	58	cluster_57	N
bgc129805	4907:5068:-	Bacteriocin_IIc	19.3	7.9e-07	.	Hmmsearch	MANNTINNFETLDNHALEQVVGGSGWMDYINGFLKGFGGQRTLPTKDYNIPQV	53	cluster_46	N
bgc129809	11190:11390:+	Bacteriocin_IIc	24.8	1.5e-08	.	Hmmsearch	MNNKQLERFKKLDTNALSNVSGQGYGAQCVIGTTGMTIVGAAFFGIAGAGAGFAGGSTAFCYDTAK	66	cluster_71	N
bgc129809	11746:11976:+	AS-Bacteriocin_IIc.aligned_c9	79	1.9e-25	40.2;BlpU	Both	MATQTIENFNTLDLETLASVEGGVCSWGGFAKQGVATGVGNGLRLGIKTRTWQGAVAGAAGGAIVGGVGYGATCWW	76	cluster_1	N
bgc129809	10995:11171:+	Bacteriocin_IIc	33.3	3.2e-11	231.2;BlpD	Both	MATQTIENFNTLDLETLASVEGGLSCDEGMLAVGGLGAVGGPWGAVGGVLVGAALYCF	58	cluster_57	N
bgc129809	8489:8650:+	Bacteriocin_IIc	19.3	7.9e-07	.	Hmmsearch	MANNTINNFETLDNHALEQVVGGSGWMDYINGFLKGFGGQRTLPTKDYNIPQA	53	cluster_46	N
bgc129809	13633:13887:+	Bacteriocin_IIc	33.3	3.2e-11	29.2;BlpK	Both	MATQTIENLNTLDLETLASVEGGGCSWGGAGGATVQGAIGGAIGGAFGGNVVLPVVGSVPGYLAGGVLGGAGGTVAYGATCWWS	84	cluster_54	N
bgc12981	5046:5294:+	AS-Lactococcin_972.aligned_c2	89.8	7.6e-29	.	Hmmsearch	MVCSILASTSVLAVWVDGGQWNYGVGWSGNFGYSDYLHSTRSHTATVKDGNKFSKDRAEAEAWARASIFKFPPTGMEYFYGF	82	cluster_15	N
bgc129815	165:419:-	Bacteriocin_IIc	33.3	3.7e-11	.	Hmmsearch	MATQTIENLNTLDLETLASVEGGGCSWGGAGGATVQGAIGGAIGGAFGGNVVLPVVGSVPGYLAGGVLGGAGGTVAYGATCWWS	84	cluster_54	N
bgc129815	2881:3057:-	Bacteriocin_IIc	33.3	3.5e-11	.	Hmmsearch	MATQTIENFNTLDLETLASVEGGLSCDEGMLAVGGLGAVGGPWGAVGGVLVGAALYCF	58	cluster_57	N
bgc129815	2076:2306:-	AS-Bacteriocin_IIc.aligned_c9	79	2.1e-25	.	Hmmsearch	MATQTIENFNTLDLETLASVEGGVCSWGGFAKQGVATGVGNGLRLGIKTRTWQGAVAGAAGGAIVGGVGYGATCWW	76	cluster_1	N
bgc129815	9997:10227:+	.	.	.	40.2;BlpU	BAGEL4	MATQTIENFNTLDLETLASVEGGVCSWGGFAKQGVATGVGNGLRLGIKTRTWQGAVAGAAGGAIVGGVGYGATCWW	76	cluster_1	N
bgc129815	5402:5563:-	Bacteriocin_IIc	19.3	8.9e-07	.	Hmmsearch	MANNTINNFETLDNHALEQVVGGSGWMDYINGFLKGFGGQRTLPTKDYNIPQA	53	cluster_46	N
bgc129815	2662:2862:-	Bacteriocin_IIc	24.8	1.7e-08	.	Hmmsearch	MNNKQLERFKKLDTNALSNVSGQGYGAQCVIGTTGMTIVGAAFFGIAGAGAGFAGGSTAFCYDTAK	66	cluster_71	N
bgc129815	11884:12138:+	.	.	.	29.2;BlpK	BAGEL4	MATQTIENLNTLDLETLASVEGGGCSWGGAGGATVQGAIGGAIGGAFGGNVVLPVVGSVPGYLAGGVLGGAGGTVAYGATCWWS	84	cluster_54	N
bgc129815	9246:9422:+	.	.	.	231.2;BlpD	BAGEL4	MATQTIENFNTLDLETLASVEGGLSCDEGMLAVGGLGAVGGPWGAVGGVLVGAALYCF	58	cluster_57	N
bgc129819	5655:5813:+	AS-Lactococcin.aligned_c4	12.6	0.0001	97.2;Enterocin_X_chain_beta	Both	MTKLNEAELSKISGGIGPLAIPVAAILGFLATDAWSHADELVAGVKQGWERS	52	cluster_85	N
bgc129819	9:290:+	.	.	.	51.2;Carnocin_CP52	BAGEL4	VKADAKLKQIIESNAKQLEDAEDKTAYVAVVTQLSHDISKYYLIHHTIPAEMIAVFNAIKADVPADQVNAKRYRDQALAAGLIAIPIVWGGGH	93	cluster_135	N
bgc129819	5001:5186:+	Bacteriocin_IIc	19.9	6.3e-07	.	Hmmsearch	MDHLKTLNTADLASISGGDNGNLWTFIGKAIGSTARSWAEGAMFAPAIGPAKEIVDKLNGN	61	cluster_128	N
bgc129819	10397:10531:+	.	.	.	143.2;LSEI_2386	BAGEL4	MKKFKDEEMPMMTDLELSSFVGGMLRDEGFTFNKFKNWLTSIFG	44	cluster_164	N
bgc129821	11908:12096:-	Bacteriocin_IIc	22	2e-07	.	Hmmsearch	MQQFMTLDNSSLEKIAGGENGGLWSIIGFGLGFSARSVLTGSLFVPSRGPVIDLVKQLTPKN	62	cluster_233	N
bgc129821	8487:8576:+	.	.	.	97.2;Enterocin_X_chain_beta	BAGEL4	MLILGLIAIDAWSHTDQIIAGFLKGWQGM	29	cluster_225	N
bgc129821	6874:7209:+	.	.	.	51.2;Carnocin_CP52	BAGEL4	MTDKRETLMSMLSKAYANPTIKAEPALRALIETNAKKVDEGDDEKAYVTAVTQLSHDISKYYLIHHAVPEELVAVFNYIKKDVPAADIDAARYRAQALAAGLVAIPIVWGH	111	cluster_133	N
bgc129821	11700:11882:-	Bacteriocin_IIc	13.9	6.4e-05	.	Hmmsearch	MYTMTNLKDKELSQITGGFAFVIPVAAILGFLASDAWSHADEIAGGATSGWSLADKSHSL	60	cluster_116	N
bgc129821	17883:18188:-	AS-Bacteriocin_IIc.aligned_c7	7.6	0.0057	.	Hmmsearch	MYVKDSKVDLTQNNLLPFEEKRKIMSYNYRQLDDFQLSGVSGGKKKFDCAATFVTGITAGIGSGTITGLAGGPFGIIGGAVVGGNLGAVGSAIKCLGDGMQ	101	cluster_138	N
bgc129821	15265:15456:+	.	.	.	143.2;LSEI_2386	BAGEL4	LNSCKAKEYFNLNEEEKEMKQFDEQKMVNMSDEELLGFIGGDSIRDVSPTFNKIRRWFDGLFK	63	cluster_136	N
bgc129821	17671:17886:-	Bacteriocin_IIc	24.8	2.6e-08	.	Hmmsearch	MISKEVGITLKQHDLVLIQGGAKRRNKPSGCIVSTIGGAVAGAAGLNPFTTVAGAAIGLSLCLSTNYIHPA	71	cluster_117	N
bgc129821	11233:11415:+	.	.	.	97.2;Enterocin_X_chain_beta	BAGEL4	MYTMTNLKDKELSQITGGFAFVIPVAAILGFLASDAWSHADEIAGGATSGWSLADKSHSL	60	cluster_116	N
bgc129822	540:794:-	MccV	8.7	0.0012	.	Hmmsearch	MQNSQALNLKEMETIVGGYGQGDCLATIAGTAATGVKGGATAGAIATTGPFAGVGALAGAVSGGTLGITAGGLACLVGFALGGE	84	cluster_182	N
bgc129822	335:535:-	Bacteriocin_IIc	20.6	1.5e-07	.	Hmmsearch	MKIQFGEDIKVEQLSVIIGGKKGIDWGKVGAAGVGCGLITWWTGPGAVADGALCAATQFFGEVLKN	66	cluster_239	N
bgc129822	4999:5253:+	.	.	.	219.2;Thermophilin_A	BAGEL4	MQNSQALNLKEMETIVGGYGQGDCLATIAGTAATGVKGGATAGAIATTGPFAGVGALAGAVSGGTLGITAGGLACLVGFALGGE	84	cluster_182	N
bgc129826	8729:8854:+	AS-Lactococcin.aligned_c1	54	7.5e-18	.	Hmmsearch	MKNQLNFEVVSDEELLTTSGGQNSQQGEGGGYGSSNDTWGG	41	cluster_198	N
bgc129827	994:1161:-	AS-Lactococcin.aligned_c1	61.2	2.4e-20	.	Hmmsearch	MENRLNFEAISDDELAKIVGGGYPNNQSMNDVLHWLNGHNDGNPKQLPKWMGGLG	55	cluster_76	N
bgc129831	994:1161:-	AS-Lactococcin.aligned_c1	61.2	2.4e-20	.	Hmmsearch	MENRLNFEAISDDELAKIVGGGYPNNQSMNDVLHWLNGHNDGNPKQLPKWMGGLG	55	cluster_76	N
bgc129835	3068:3205:+	AS-Lactococcin.aligned_c1	68.5	1.5e-22	122.2;Lactococcin_B_(LCN-B)	Both	MKNQLNFEVVSDEELMIINGGQNMSMTDGGFEWVYAGGKPWFRIV	45	cluster_119	N
bgc129835	357:482:+	AS-Lactococcin.aligned_c1	54	4.8e-18	.	Hmmsearch	MKNQLNFEVVSDEELLTTSGGQNSQQGEGGGYGSSNDTWGG	41	cluster_198	N
bgc129837	999:1166:-	AS-Lactococcin.aligned_c1	61.2	2.4e-20	.	Hmmsearch	MENRLNFEAISDDELAKIVGGGYPNNQSMNDVLHWLNGHNDGNPKQLPKWMGGLG	55	cluster_76	N
bgc12984	5001:5288:+	AS-Lactococcin_972.aligned_c2	91.6	2.5e-29	.	Hmmsearch	MRKLVKIGVASLMVCGILATTNALAVWVEGGQWNYGVGWTGTFGYSDYLHSTRYHTATVRHGGRTSKDYAKPEAWARASLTKIPPTGMEYFYGFE	95	cluster_12	N
bgc129842	2727:2864:+	AS-Lactococcin.aligned_c1	68.5	1.3e-22	122.2;Lactococcin_B_(LCN-B)	Both	MKNQLNFEVVSDEELMIINGGQNMSMTDGGFEWVYAGGKPWFRIV	45	cluster_119	N
bgc129842	1922:2170:-	AS-Lactococcin.aligned_c1	13.5	1.9e-05	.	Hmmsearch	MKIKKKKKEYNGSIYKTYKTLSDKELQETNAGMSWWQAIDGVISNFQSTPAWVQGKKQTSGYVPYVPGGGSWVGGPGMKPGR	82	cluster_478	N
bgc129842	2:139:+	AS-Lactococcin.aligned_c1	53.6	5.6e-18	.	Hmmsearch	GDLQMKNQLNFEVVSDEELLTTSGGQNSQQGEGGGYGSSNDTWGG	45	cluster_764	Y
bgc129845	2701:2838:-	AS-Lactococcin.aligned_c1	68.5	3.1e-22	.	Hmmsearch	MKNQLNFEVVSDEELMIINGGQNMSMTDGGFEWVYAGGKPWFRIV	45	cluster_119	N
bgc129845	9997:10134:+	.	.	.	122.2;Lactococcin_B_(LCN-B)	BAGEL4	MKNQLNFEVVSDEELMIINGGQNMSMTDGGFEWVYAGGKPWFRIV	45	cluster_119	N
bgc129845	7286:7411:+	.	.	.	122.2;Lactococcin_B_(LCN-B)	BAGEL4	MKNQLNFEVVSDEELLTTSGGQNSQQGEGGGYGSSNDTWGG	41	cluster_198	N
bgc129845	5424:5549:-	AS-Lactococcin.aligned_c1	54	1e-17	.	Hmmsearch	MKNQLNFEVVSDEELLTTSGGQNSQQGEGGGYGSSNDTWGG	41	cluster_198	N
bgc129846	5001:5168:+	AS-Lactococcin.aligned_c1	61.2	2.4e-20	.	Hmmsearch	MENRLNFEAISDDELAKIVGGGYPNNQSMNDVLHWLNGHNDGNPKQLPKWMGGLG	55	cluster_76	N
bgc129852	5001:5168:+	AS-Lactococcin.aligned_c1	61.2	2.4e-20	.	Hmmsearch	MENRLNFEAISDDELAKIVGGGYPNNQSMNDVLHWLNGHNDGNPKQLPKWMGGLG	55	cluster_76	N
bgc129855	4743:4910:+	AS-Lactococcin.aligned_c1	63	1.2e-20	.	Hmmsearch	MEIQTNFQIISDEELSEIVGGGYPNNQSMNDVLHWLNGHNDGNPKQLPKWMCGLG	55	cluster_76	N
bgc129856	192:392:+	AS-Lactococcin.aligned_c1	21.8	4.9e-08	.	Hmmsearch	MKNNSDFEQPIFDNFKELTEEELMQTSGGYNYSANDVLRWLNGHSGLGNFHANNHNPYGNGGTPND	66	cluster_1019	N
bgc129856	5625:5831:+	AS-Lactococcin.aligned_c1	62	1.3e-20	122.2;Lactococcin_B_(LCN-B)	Both	MKNQLNFNIVSDEELAEVNGGSLQYVMSAGPYTWYKDTRTGKTICKQTIDTASYTFGVMAEGWGKTFH	68	cluster_255	N
bgc129857	357:482:+	AS-Lactococcin.aligned_c1	54	4.8e-18	122.2;Lactococcin_B_(LCN-B)	Both	MKNQLNFEVVSDEELLTTSGGQNSQQGEGGGYGSSNDTWGG	41	cluster_198	N
bgc129857	3068:3205:+	AS-Lactococcin.aligned_c1	73.9	3e-24	122.2;Lactococcin_B_(LCN-B)	Both	MKNQLNFEVVSDEELMTINGGQNMSMTDGGFEWVYAGGKPWFRIV	45	cluster_119	N
bgc12986	5271:5474:+	Bacteriocin_IIc	34.1	2e-11	36.2;BlpN	Both	MNTYCNINETMLSEVYGGNSGGAAVVAALGCAAGGVKYGKILGPWGAAIGGIGGAVVCGYLAYTATS	67	cluster_4	N
bgc12986	5376:5474:+	.	.	.	36.2;BlpN	BAGEL4	VKYGKILGPWGAAIGGIGGAVVCGYLAYTATS	32	cluster_13	N
bgc12986	1012:1167:-	AS-Lactococcin.aligned_c0	15.3	1.2e-05	.	Hmmsearch	MDKKQNLTSFQELTTTELNQITGGGWWEELLHETILSKFKITKALELPIQL	51	cluster_5	N
bgc12986	5718:5867:+	AS-Bacteriocin_IIc.aligned_c9	39.2	5.6e-13	38.2;BlpO	Both	MNTKMMSQFSVMDNEMLACVEGGDIDWGRKISCAAGVAYGAIDGCATTV	49	cluster_8	N
bgc12986	5001:5255:+	Bacteriocin_IIc	36.1	4.9e-12	30.2;BlpM	Both	MNTKMMEQFHEMDITMLSSIEGGKNNWQTNVLEGGGAAFGGWGLGTAICAASGVGAPFMGACGYIGAKFGVDLWAGVTGATGGF	84	cluster_3	N
bgc129867	5001:5168:+	AS-Lactococcin.aligned_c1	61.2	2.4e-20	.	Hmmsearch	MENRLNFEAISDDELAKIVGGGYPNNQSMNDVLHWLNGHNDGNPKQLPKWMGGLG	55	cluster_76	N
bgc12987	4896:5300:+	AS-Lactococcin_972.aligned_c2	87.5	4.4e-28	119.2;Lactococcin_972_(Lcn972)	Both	MIFLSHKKAVSTKERGGFILLHCCSRCAFFERKNKMKTKKHRLLALALISSFTLLGAASAAVQYPDGGVWTYGEGSGGGWAFSNYYHGKKYHYSSIVSRWDGHSDKGEAPAGKTSYAWIWTKWGEQVAFYCDYD	134	cluster_9	N
bgc129875	999:1166:-	AS-Lactococcin.aligned_c1	61.2	1.8e-20	.	Hmmsearch	MENRLNFEAISDDELAKIVGGGYPNNQSMNDVLHWLNGHNDGNPKQLPKWMGGLG	55	cluster_76	N
bgc129876	1202:1327:-	AS-Lactococcin.aligned_c1	54	2.2e-18	.	Hmmsearch	MKNQLNFEVVSDEELLTTSGGQNSQQGEGGGYGSSNDTWGG	41	cluster_198	N
bgc129879	5001:5168:+	AS-Lactococcin.aligned_c1	61.2	2.4e-20	.	Hmmsearch	MENRLNFEAISDDELAKIVGGGYPNNQSMNDVLHWLNGHNDGNPKQLPKWMGGLG	55	cluster_76	N
bgc129880	8729:8854:+	AS-Lactococcin.aligned_c1	54	7.5e-18	.	Hmmsearch	MKNQLNFEVVSDEELLTTSGGQNSQQGEGGGYGSSNDTWGG	41	cluster_198	N
bgc129883	994:1161:-	AS-Lactococcin.aligned_c1	61.2	2.4e-20	.	Hmmsearch	MENRLNFEAISDDELAKIVGGGYPNNQSMNDVLHWLNGHNDGNPKQLPKWMGGLG	55	cluster_76	N
bgc129887	5001:5168:+	AS-Lactococcin.aligned_c1	61.2	2.4e-20	.	Hmmsearch	MENRLNFEAISDDELAKIVGGGYPNNQSMNDVLHWLNGHNDGNPKQLPKWMGGLG	55	cluster_76	N
bgc12989	5001:5231:+	Bacteriocin_IIc	56.5	1.3e-18	39.2;BlpU	Both	MNTKKMSQFEIMDTEMLACVEGGGCNWGDFAKAGVGGGAVRGLQLGIKTRTWQGAATGAAGGAILGGVAYAATCWW	76	cluster_1	N
bgc129895	5001:5168:+	AS-Lactococcin.aligned_c1	61.2	2.4e-20	.	Hmmsearch	MENRLNFEAISDDELAKIVGGGYPNNQSMNDVLHWLNGHNDGNPKQLPKWMGGLG	55	cluster_76	N
bgc1299	5001:5228:-	Bacteriocin_IIc	26.8	1.7e-09	.	Hmmsearch	MNSLAFEQFELMDTEMLASIEGGVNWDRVFGGATVYGAATMAVCMATGPIGWGAGAAYLGLCAASGAYIGYGLAS	75	cluster_161	N
bgc1299	2183:2416:+	.	.	.	32.2;BlpM	BAGEL4	MFMNSLAFEQFELMDTEMLASIEGGVNWDRVFGGATVYGAATMAVCMATGPIGWGAGAAYLGLCAASGAYIGYGLAS	77	cluster_161	N
bgc12990	4896:5300:+	AS-Lactococcin_972.aligned_c2	87.1	5.7e-28	119.2;Lactococcin_972_(Lcn972)	Both	MLFLSHKKAVSTKERGGFILLHCCSGCAFFERKNKMKTKKHRLLALALISSFTLLGAASAAVQYPDGGVWTYGEGSGGGWAFSNYYHGKKYHYSSIVSRWNGHSDKGEAPAGKTSYAWIWTKWGEQVAFYCDYD	134	cluster_9	N
bgc129900	11440:11577:+	AS-Lactococcin.aligned_c1	73.9	5.7e-24	122.2;Lactococcin_B_(LCN-B)	Both	MKNQLNFEVVSDEELMTINGGQNMSMTDGGFEWVYAGGKPWFRIV	45	cluster_119	N
bgc129900	8729:8854:+	AS-Lactococcin.aligned_c1	54	9.1e-18	122.2;Lactococcin_B_(LCN-B)	Both	MKNQLNFEVVSDEELLTTSGGQNSQQGEGGGYGSSNDTWGG	41	cluster_198	N
bgc129901	994:1161:-	AS-Lactococcin.aligned_c1	61.2	2.4e-20	.	Hmmsearch	MENRLNFEAISDDELAKIVGGGYPNNQSMNDVLHWLNGHNDGNPKQLPKWMGGLG	55	cluster_76	N
bgc129905	11442:11579:+	AS-Lactococcin.aligned_c1	68.5	2.7e-22	122.2;Lactococcin_B_(LCN-B)	Both	MKNQLNFEVVSDEELMIINGGQNMSMTDGGFEWVYAGGKPWFRIV	45	cluster_119	N
bgc129905	8729:8854:+	AS-Lactococcin.aligned_c1	54	9.1e-18	122.2;Lactococcin_B_(LCN-B)	Both	MKNQLNFEVVSDEELLTTSGGQNSQQGEGGGYGSSNDTWGG	41	cluster_198	N
bgc129905	10637:10885:-	AS-Lactococcin.aligned_c1	13.5	4.1e-05	.	Hmmsearch	MKIKKKKKEYNGSIYKTYKTLSDKELQETNAGMSWWQAIDGVISNFQSTPAWVQGKKQTSGYVPYVPGGGSWVGGPGMKPGR	82	cluster_478	N
bgc129906	5001:5168:+	AS-Lactococcin.aligned_c1	61.2	2.4e-20	.	Hmmsearch	MENRLNFEAISDDELAKIVGGGYPNNQSMNDVLHWLNGHNDGNPKQLPKWMGGLG	55	cluster_76	N
bgc129909	9999:10136:+	.	.	.	122.2;Lactococcin_B_(LCN-B)	BAGEL4	MKNQLNFEVVSDEELMIINGGQNMSMTDGGFEWVYAGGKPWFRIV	45	cluster_119	N
bgc129909	187:324:-	AS-Lactococcin.aligned_c1	68.5	2.7e-22	.	Hmmsearch	MKNQLNFEVVSDEELMIINGGQNMSMTDGGFEWVYAGGKPWFRIV	45	cluster_119	N
bgc129909	7286:7411:+	.	.	.	122.2;Lactococcin_B_(LCN-B)	BAGEL4	MKNQLNFEVVSDEELLTTSGGQNSQQGEGGGYGSSNDTWGG	41	cluster_198	N
bgc129909	2912:3037:-	AS-Lactococcin.aligned_c1	54	9.1e-18	.	Hmmsearch	MKNQLNFEVVSDEELLTTSGGQNSQQGEGGGYGSSNDTWGG	41	cluster_198	N
bgc129909	881:1129:+	AS-Lactococcin.aligned_c1	13.5	4.1e-05	.	Hmmsearch	MKIKKKKKEYNGSIYKTYKTLSDKELQETNAGMSWWQAIDGVISNFQSTPAWVQGKKQTSGYVPYVPGGGSWVGGPGMKPGR	82	cluster_478	N
bgc12991	7869:8099:-	Bacteriocin_IIc	56.3	8.2e-19	.	Hmmsearch	MNTKKMSQFEIMDTEMLACVEGGGCNWGDFAKAGVGGGAARGLQLGIKTRTWQGAATGAAGGAILGGVAYAATCWW	76	cluster_1	N
bgc12991	228:458:+	.	.	.	39.2;BlpU	BAGEL4	MNTKKMSQFEIMDTEMLACVEGGGCNWGDFAKAGVGGGAARGLQLGIKTRTWQGAATGAAGGAILGGVAYAATCWW	76	cluster_1	N
bgc129910	5001:5168:+	AS-Lactococcin.aligned_c1	61.2	2.4e-20	.	Hmmsearch	MENRLNFEAISDDELAKIVGGGYPNNQSMNDVLHWLNGHNDGNPKQLPKWMGGLG	55	cluster_76	N
bgc129913	11440:11577:+	AS-Lactococcin.aligned_c1	73.9	5.7e-24	122.2;Lactococcin_B_(LCN-B)	Both	MKNQLNFEVVSDEELMTINGGQNMSMTDGGFEWVYAGGKPWFRIV	45	cluster_119	N
bgc129913	8729:8854:+	AS-Lactococcin.aligned_c1	54	9.1e-18	122.2;Lactococcin_B_(LCN-B)	Both	MKNQLNFEVVSDEELLTTSGGQNSQQGEGGGYGSSNDTWGG	41	cluster_198	N
bgc129914	994:1161:-	AS-Lactococcin.aligned_c1	61.2	2.4e-20	.	Hmmsearch	MENRLNFEAISDDELAKIVGGGYPNNQSMNDVLHWLNGHNDGNPKQLPKWMGGLG	55	cluster_76	N
bgc129919	10637:10885:-	AS-Lactococcin.aligned_c1	13.5	4.1e-05	.	Hmmsearch	MKIKKKKKEYNGSIYKTYKTLSDKELQETNAGMSWWQAIDGVISNFQSTPAWVQGKKQTSGYVPYVPGGGSWVGGPGMKPGR	82	cluster_478	N
bgc129919	11442:11579:+	AS-Lactococcin.aligned_c1	73.9	5.7e-24	122.2;Lactococcin_B_(LCN-B)	Both	MKNQLNFEVVSDEELMTINGGQNMSMTDGGFEWVYAGGKPWFRIV	45	cluster_119	N
bgc129919	8729:8854:+	AS-Lactococcin.aligned_c1	54	9.1e-18	122.2;Lactococcin_B_(LCN-B)	Both	MKNQLNFEVVSDEELLTTSGGQNSQQGEGGGYGSSNDTWGG	41	cluster_198	N
bgc129920	5001:5168:+	AS-Lactococcin.aligned_c1	61.2	2.4e-20	.	Hmmsearch	MENRLNFEAISDDELAKIVGGGYPNNQSMNDVLHWLNGHNDGNPKQLPKWMGGLG	55	cluster_76	N
bgc129924	2910:3035:-	AS-Lactococcin.aligned_c1	54	9.1e-18	.	Hmmsearch	MKNQLNFEVVSDEELLTTSGGQNSQQGEGGGYGSSNDTWGG	41	cluster_198	N
bgc129924	9997:10134:+	.	.	.	122.2;Lactococcin_B_(LCN-B)	BAGEL4	MKNQLNFEVVSDEELMTINGGQNMSMTDGGFEWVYAGGKPWFRIV	45	cluster_119	N
bgc129924	7286:7411:+	.	.	.	122.2;Lactococcin_B_(LCN-B)	BAGEL4	MKNQLNFEVVSDEELLTTSGGQNSQQGEGGGYGSSNDTWGG	41	cluster_198	N
bgc129924	187:324:-	AS-Lactococcin.aligned_c1	73.9	5.7e-24	.	Hmmsearch	MKNQLNFEVVSDEELMTINGGQNMSMTDGGFEWVYAGGKPWFRIV	45	cluster_119	N
bgc129925	5001:5168:+	AS-Lactococcin.aligned_c1	61.2	2.4e-20	.	Hmmsearch	MENRLNFEAISDDELAKIVGGGYPNNQSMNDVLHWLNGHNDGNPKQLPKWMGGLG	55	cluster_76	N
bgc12993	640:885:+	.	.	.	38.2;BlpO	BAGEL4	VIYYMDTKMMSQFAVMDNEMLARIEGGDVSDIYRGYANQVSPFGSYPPILKNSGPFPVSGYCPRGYHDRGYIGAGFHLCGI	81	cluster_16	N
bgc12993	175:408:+	.	.	.	31.2;BlpM	BAGEL4	MDTKIMEQFHEMDITMLSSIEGGKNNWQTNVLEGGGAAFGCAAGGVKYGRLLGPWGAAIGGIGGAVVCGYLAYTATS	77	cluster_32	N
bgc12993	5478:5711:-	Bacteriocin_IIc	54.5	5e-18	.	Hmmsearch	MDTKIMEQFHEMDITMLSSIEGGKNNWQTNVLEGGGAAFGCAAGGVKYGRLLGPWGAAIGGIGGAVVCGYLAYTATS	77	cluster_32	N
bgc12993	5001:5222:-	AS-Bacteriocin_IIc.aligned_c9	25.3	6.9e-09	.	Hmmsearch	MMSQFAVMDNEMLARIEGGDVSDIYRGYANQVSPFGSYPPILKNSGPFPVSGYCPRGYHDRGYIGAGFHLCGI	73	cluster_23	N
bgc129930	5001:5168:+	AS-Lactococcin.aligned_c1	61.2	2.4e-20	.	Hmmsearch	MENRLNFEAISDDELAKIVGGGYPNNQSMNDVLHWLNGHNDGNPKQLPKWMGGLG	55	cluster_76	N
bgc129932	9997:10134:+	.	.	.	122.2;Lactococcin_B_(LCN-B)	BAGEL4	MKNQLNFEVVSDEELMTINGGQNMSMTDGGFEWVYAGGKPWFRIV	45	cluster_119	N
bgc129932	2900:3025:-	AS-Lactococcin.aligned_c1	54	9.1e-18	.	Hmmsearch	MKNQLNFEVVSDEELLTTSGGQNSQQGEGGGYGSSNDTWGG	41	cluster_198	N
bgc129932	7286:7411:+	.	.	.	122.2;Lactococcin_B_(LCN-B)	BAGEL4	MKNQLNFEVVSDEELLTTSGGQNSQQGEGGGYGSSNDTWGG	41	cluster_198	N
bgc129932	177:314:-	AS-Lactococcin.aligned_c1	73.9	5.7e-24	.	Hmmsearch	MKNQLNFEVVSDEELMTINGGQNMSMTDGGFEWVYAGGKPWFRIV	45	cluster_119	N
bgc129939	2100:2306:+	AS-Lactococcin.aligned_c1	62	1e-20	122.2;Lactococcin_B_(LCN-B)	Both	MKNQLNFNIVSDEELAEVNGGSLQYVMSAGPYTWYKDTRTGKTICKQTIDTASYTFGVMAEGWGKTFH	68	cluster_255	N
bgc129943	11439:11576:+	AS-Lactococcin.aligned_c1	68.5	2.7e-22	122.2;Lactococcin_B_(LCN-B)	Both	MKNQLNFEVVSDEELMIINGGQNMSMTDGGFEWVYAGGKPWFRIV	45	cluster_119	N
bgc129943	8729:8854:+	AS-Lactococcin.aligned_c1	54	9.1e-18	122.2;Lactococcin_B_(LCN-B)	Both	MKNQLNFEVVSDEELLTTSGGQNSQQGEGGGYGSSNDTWGG	41	cluster_198	N
bgc129944	994:1161:-	AS-Lactococcin.aligned_c1	61.2	2.4e-20	.	Hmmsearch	MENRLNFEAISDDELAKIVGGGYPNNQSMNDVLHWLNGHNDGNPKQLPKWMGGLG	55	cluster_76	N
bgc129947	4390:4569:-	Bacteriocin_IIc	12.5	6.2e-05	.	Hmmsearch	MFTKLTHNDLEVIQGGAVCLMPNVNNKEGDPLKDGWVSPPRYRSGEAYPMVYLPVCAIM	59	cluster_70	N
bgc129947	5001:5228:-	Bacteriocin_IIc	37.2	1.2e-12	.	Hmmsearch	TIENFNTLDLETLASVEGGRVNWERWGMCGASVAVGASEGFSAAAGGTAFFIGPYAIGTGAVGAAIGGGVALLGC	75	cluster_375	N
bgc129948	6699:6927:+	.	.	.	231.2;BlpD	BAGEL4	MATQTIENFNTLDLETLASVEGGVCSWGGFAKQGVATGVGNGLRLGIKTRTWQGAVAGAAGGAIVGGVGYGATCWW	76	cluster_1	N
bgc129948	6700:6930:+	AS-Bacteriocin_IIc.aligned_c9	79	1.2e-25	.	Hmmsearch	MATQTIENFNTLDLETLASVEGGVCSWGGFAKQGVATGVGNGLRLGIKTRTWQGAVAGAAGGAIVGGVGYGATCWW	76	cluster_1	N
bgc129948	4199:4360:+	Bacteriocin_IIc	19.3	4.9e-07	.	Hmmsearch	MANNTINNFETLDNHALEQVVGGSGWMDYINGFLKGFGGQRTLPTKDYNIPQA	53	cluster_46	N
bgc129949	1:228:+	Bacteriocin_IIc	37.2	1.2e-12	.	Hmmsearch	TIENFNTLDLETLASVEGGRVNWERWGMCGASVAVGASEGFSAAAGGTAFFIGPYAIGTGAVGAAIGGGVALLGC	75	cluster_375	N
bgc129949	661:840:+	Bacteriocin_IIc	12.5	6.2e-05	.	Hmmsearch	MFTKLTHNDLEVIQGGAVCLMPNVNNKEGDPLKDGWVSPPRYRSGEAYPMVYLPVCAIM	59	cluster_70	N
bgc12995	3432:3641:+	Bacteriocin_IIc	30	1.5e-10	7.2;Acidocin_LF221B(GassericinK7B)	Both	MFNYKIVDNQELSNISGGGLGGDVVVGALSGAFQAGQSCIAGGPQAYLICATGGAIVGGILAYGLRPPK	69	cluster_28	N
bgc12995	3168:3416:+	Bacteriocin_IIc	37.8	5.7e-13	.	Hmmsearch	MNTKMMSQFSVMDNEMLASIEGGTDWGTVGKGAVYGAGIGVAMCAVGGLLTGGSTWAMTAGCAWAGAKLGGSFTAIADNLWP	82	cluster_37	N
bgc12995	51:206:-	AS-Lactococcin.aligned_c0	16.7	1.7e-06	.	Hmmsearch	MDKKQNLTSFQELTTTELNQITGGGLWEDILYSLNIIKHNNTKGLHHPIQL	51	cluster_5	N
bgc12995	3123:3416:+	.	.	.	38.2;BlpO	BAGEL4	LSKLQQDKNKKGVFVMNTKMMSQFSVMDNEMLASIEGGTDWGTVGKGAVYGAGIGVAMCAVGGLLTGGSTWAMTAGCAWAGAKLGGSFTAIADNLWP	97	cluster_58	N
bgc129950	1:228:+	Bacteriocin_IIc	37.2	1.2e-12	.	Hmmsearch	TIENFNTLDLETLASVEGGRVNWERWGMCGASVAVGASEGFSAAAGGTAFFIGPYAIGTGAVGAAIGGGVALLGC	75	cluster_375	N
bgc129950	661:840:+	Bacteriocin_IIc	12.5	6.2e-05	.	Hmmsearch	MFTKLTHNDLEVIQGGAVCLMPNVNNKEGDPLKDGWVSPPRYRSGEAYPMVYLPVCAIM	59	cluster_70	N
bgc129952	6699:6927:+	.	.	.	231.2;BlpD	BAGEL4	MATQTIENFNTLDLETLASVEGGVCSWGGFAKQGVATGVGNGLRLGIKTRTWQGAVAGAAGGAIVGGVGYGATCWW	76	cluster_1	N
bgc129952	4199:4360:+	Bacteriocin_IIc	19.3	4.9e-07	.	Hmmsearch	MANNTINNFETLDNHALEQVVGGSGWMDYINGFLKGFGGQRTLPTKDYNIPQA	53	cluster_46	N
bgc129952	6700:6930:+	AS-Bacteriocin_IIc.aligned_c9	79	1.2e-25	.	Hmmsearch	MATQTIENFNTLDLETLASVEGGVCSWGGFAKQGVATGVGNGLRLGIKTRTWQGAVAGAAGGAIVGGVGYGATCWW	76	cluster_1	N
bgc129953	5001:5228:-	Bacteriocin_IIc	37.2	1.2e-12	.	Hmmsearch	TIENFNTLDLETLASVEGGRVNWERWGMCGASVAVGASEGFSAAAGGTAFFIGPYAIGTGAVGAAIGGGVALLGC	75	cluster_375	N
bgc129953	4389:4568:-	Bacteriocin_IIc	12.5	6.2e-05	.	Hmmsearch	MFTKLTHNDLEVIQGGAVCLMPNVNNKEGDPLKDGWVSPPRYRSGEAYPMVYLPVCAIM	59	cluster_70	N
bgc129956	1575:1805:-	AS-Bacteriocin_IIc.aligned_c9	79	1.2e-25	.	Hmmsearch	MATQTIENFNTLDLETLASVEGGVCSWGGFAKQGVATGVGNGLRLGIKTRTWQGAVAGAAGGAIVGGVGYGATCWW	76	cluster_1	N
bgc129956	6698:6926:+	.	.	.	231.2;BlpD	BAGEL4	MATQTIENFNTLDLETLASVEGGVCSWGGFAKQGVATGVGNGLRLGIKTRTWQGAVAGAAGGAIVGGVGYGATCWW	76	cluster_1	N
bgc129956	4145:4306:-	Bacteriocin_IIc	19.3	4.9e-07	.	Hmmsearch	MANNTINNFETLDNHALEQVVGGSGWMDYINGFLKGFGGQRTLPTKDYNIPQA	53	cluster_46	N
bgc129957	5001:5228:-	Bacteriocin_IIc	37.2	1.2e-12	.	Hmmsearch	TIENFNTLDLETLASVEGGRVNWERWGMCGASVAVGASEGFSAAAGGTAFFIGPYAIGTGAVGAAIGGGVALLGC	75	cluster_375	N
bgc129957	4389:4568:-	Bacteriocin_IIc	12.5	6.2e-05	.	Hmmsearch	MFTKLTHNDLEVIQGGAVCLMPNVNNKEGDPLKDGWVSPPRYRSGEAYPMVYLPVCAIM	59	cluster_70	N
bgc12996	5046:5297:+	AS-Lactococcin_972.aligned_c2	89.8	7.9e-29	.	Hmmsearch	MVCSILASTSVLAVWVDGGQWNYGVGWSGNFGYSDYLHSTRSHTATVKDGNKFSKDRAEAEAWARASIFKFPPTGMEYFYGFE	83	cluster_15	N
bgc129960	4199:4360:+	Bacteriocin_IIc	19.3	4.9e-07	.	Hmmsearch	MANNTINNFETLDNHALEQVVGGSGWMDYINGFLKGFGGQRTLPTKDYNIPQA	53	cluster_46	N
bgc129960	6699:6927:+	.	.	.	231.2;BlpD	BAGEL4	MATQTIENFNTLDLETLASVEGGVCSWGGFAKQGVATGVGNGLRLGIKTRTWQGAVAGAAGGAIVGGVGYGATCWW	76	cluster_1	N
bgc129960	6700:6930:+	AS-Bacteriocin_IIc.aligned_c9	79	1.2e-25	.	Hmmsearch	MATQTIENFNTLDLETLASVEGGVCSWGGFAKQGVATGVGNGLRLGIKTRTWQGAVAGAAGGAIVGGVGYGATCWW	76	cluster_1	N
bgc129961	4389:4568:-	Bacteriocin_IIc	12.5	6.2e-05	.	Hmmsearch	MFTKLTHNDLEVIQGGAVCLMPNVNNKEGDPLKDGWVSPPRYRSGEAYPMVYLPVCAIM	59	cluster_70	N
bgc129961	5001:5228:-	Bacteriocin_IIc	37.2	1.2e-12	.	Hmmsearch	TIENFNTLDLETLASVEGGRVNWERWGMCGASVAVGASEGFSAAAGGTAFFIGPYAIGTGAVGAAIGGGVALLGC	75	cluster_375	N
bgc129964	4199:4360:+	Bacteriocin_IIc	19.3	4.9e-07	.	Hmmsearch	MANNTINNFETLDNHALEQVVGGSGWMDYINGFLKGFGGQRTLPTKDYNIPQA	53	cluster_46	N
bgc129964	6699:6927:+	.	.	.	231.2;BlpD	BAGEL4	MATQTIENFNTLDLETLASVEGGVCSWGGFAKQGVATGVGNGLRLGIKTRTWQGAVAGAAGGAIVGGVGYGATCWW	76	cluster_1	N
bgc129964	6700:6930:+	AS-Bacteriocin_IIc.aligned_c9	79	1.2e-25	.	Hmmsearch	MATQTIENFNTLDLETLASVEGGVCSWGGFAKQGVATGVGNGLRLGIKTRTWQGAVAGAAGGAIVGGVGYGATCWW	76	cluster_1	N
bgc129968	5001:5228:-	Bacteriocin_IIc	37.2	1.2e-12	.	Hmmsearch	TIENFNTLDLETLASVEGGRVNWERWGMCGASVAVGASEGFSAAAGGTAFFIGPYAIGTGAVGAAIGGGVALLGC	75	cluster_375	N
bgc129968	4389:4568:-	Bacteriocin_IIc	12.5	6.2e-05	.	Hmmsearch	MFTKLTHNDLEVIQGGAVCLMPNVNNKEGDPLKDGWVSPPRYRSGEAYPMVYLPVCAIM	59	cluster_70	N
bgc129969	4201:4362:+	Bacteriocin_IIc	19.3	4.9e-07	.	Hmmsearch	MANNTINNFETLDNHALEQVVGGSGWMDYINGFLKGFGGQRTLPTKDYNIPQA	53	cluster_46	N
bgc129969	6702:6932:+	AS-Bacteriocin_IIc.aligned_c9	79	1.2e-25	.	Hmmsearch	MATQTIENFNTLDLETLASVEGGVCSWGGFAKQGVATGVGNGLRLGIKTRTWQGAVAGAAGGAIVGGVGYGATCWW	76	cluster_1	N
bgc129969	6701:6929:+	.	.	.	231.2;BlpD	BAGEL4	MATQTIENFNTLDLETLASVEGGVCSWGGFAKQGVATGVGNGLRLGIKTRTWQGAVAGAAGGAIVGGVGYGATCWW	76	cluster_1	N
bgc12997	8103:8372:+	Bacteriocin_IIc	43	5.6e-14	.	Hmmsearch	MNTKMLSQLEVMDTEMLAKVEGGYSSTDCQNALITGVTTGIITGGTGAGLATLGVAGLAGAFVGAHIGAIRGGLTCLGGMVGDKLGLSW	89	cluster_6	N
bgc12997	7454:7636:+	.	.	.	26.2;BlpI	BAGEL4	MEQFSVMDNEELEIVSGGRGNLGSAIGGCIGAVLLAAATGPITGGAATLICVGSGIMSSL	60	cluster_10	N
bgc12997	7439:7636:+	Bacteriocin_IIc	36.8	4.7e-12	.	Hmmsearch	MNTKMMEQFSVMDNEELEIVSGGRGNLGSAIGGCIGAVLLAAATGPITGGAATLICVGSGIMSSL	65	cluster_7	N
bgc12997	8442:8672:+	Bacteriocin_IIc	46.1	6e-15	28.2;BlpK	Both	MDTKMMSQFSVMDTEMLACVEGGGCNWGDFAKAGVGGAAARGLQLGIKTGTWQGAATGAAGGAILGGVAYAATCWW	76	cluster_1	N
bgc12997	3417:3572:-	AS-Lactococcin.aligned_c0	15.3	2e-05	.	Hmmsearch	MDKKQNLTSFQELTTTELNQITGGGWWEELLHETILSKFKITKALELPIQL	51	cluster_5	N
bgc12997	8250:8372:+	.	.	.	27.2;BlpJ	BAGEL4	LATLGVAGLAGAFVGAHIGAIRGGLTCLGGMVGDKLGLSW	40	cluster_38	N
bgc129971	5001:5228:-	Bacteriocin_IIc	37.2	1.2e-12	.	Hmmsearch	TIENFNTLDLETLASVEGGRVNWERWGMCGASVAVGASEGFSAAAGGTAFFIGPYAIGTGAVGAAIGGGVALLGC	75	cluster_375	N
bgc129971	4390:4569:-	Bacteriocin_IIc	12.5	6.2e-05	.	Hmmsearch	MFTKLTHNDLEVIQGGAVCLMPNVNNKEGDPLKDGWVSPPRYRSGEAYPMVYLPVCAIM	59	cluster_70	N
bgc129972	2405:2566:-	Bacteriocin_IIc	19.3	3.5e-07	.	Hmmsearch	MANNTINNFETLDNHALEQVVGGSGWMDYINGFLKGFGGQRTLPTKDYNIPQA	53	cluster_46	N
bgc129972	6698:6761:+	.	.	.	231.2;BlpD	BAGEL4	MATQTIENFNTLDLETLASVE	21	cluster_961	N
bgc129972	3:65:-	Bacteriocin_IIc	12.8	3.5e-05	.	Hmmsearch	MATQTIENFNTLDLETLASVE	21	cluster_961	N
bgc129973	4390:4569:-	Bacteriocin_IIc	12.5	6.2e-05	.	Hmmsearch	MFTKLTHNDLEVIQGGAVCLMPNVNNKEGDPLKDGWVSPPRYRSGEAYPMVYLPVCAIM	59	cluster_70	N
bgc129973	5001:5228:-	Bacteriocin_IIc	37.2	1.2e-12	.	Hmmsearch	TIENFNTLDLETLASVEGGRVNWERWGMCGASVAVGASEGFSAAAGGTAFFIGPYAIGTGAVGAAIGGGVALLGC	75	cluster_375	N
bgc129975	7540:7701:+	Bacteriocin_IIc	21.3	1.2e-07	.	Hmmsearch	MALFKELSNKELVNVNGGVVPVAVVLGVPTLALGIYQAGYAAGKDRAQAGLRR	53	cluster_228	N
bgc12998	4999:5295:+	.	.	.	119.2;Lactococcin_972_(Lcn972)	BAGEL4	MKQTVKKLALVASIAATLGGSVAVASAAVQYPEGGVWTYGSGNGGAYSNYYHPSKYHSSTVVSRKTGSSDKGYAGAGGTSRAWIRTSWGEKVAFYYNV	98	cluster_2	N
bgc12998	5001:5297:-	AS-Lactococcin_972.aligned_c2	85.2	2.5e-27	.	Hmmsearch	MKQTVKKLALVASIAATLGGSVAVASAAVQYPEGGVWTYGSGNGGAYSNYYHPSKYHSSTVVSRKTGSSDKGYAGAGGTSRAWIRTSWGEKVAFYYNV	98	cluster_2	N
bgc129982	464:625:-	Bacteriocin_IIc	21.3	1.3e-07	.	Hmmsearch	MALFKELSNKELVNVNGGVVPVAVVLGVPTLALGIYQAGYAAGKDRAQAGLRR	53	cluster_228	N
bgc129985	3819:3989:-	Bacteriocin_IIc	18.4	1.6e-06	.	Hmmsearch	MSLKNNIVGFNKLDSEELKNINGGCYPLLIIGALAGIAIRNRIKKWKRIKLCIKIT	56	cluster_1752	Y
bgc129985	4448:4609:-	Bacteriocin_IIc	21.3	2.1e-07	.	Hmmsearch	MALFKELSNKELVNVNGGVVPVAVVLGVPTLALGIYQAGYAAGKDRAQAGLRR	53	cluster_228	N
bgc129985	3320:3496:-	Bacteriocin_IIc	18.7	1.3e-06	.	Hmmsearch	MTELNKKLQNSLHGYDILDAQQLSEVDGGIAPLLIAGGIILAGGGGFAAGYGLSRWLG	58	cluster_293	N
bgc129985	33:143:-	Bacteriocin_IIc	17.6	2.8e-06	.	Hmmsearch	MELEQFKKINQETLTKVNGGDLLRGMCRIMNNAHFF	36	cluster_461	N
bgc129985	3658:3837:-	Bacteriocin_IIc	26.9	3.6e-09	.	Hmmsearch	MHKNNLINFSNFSQLDEYQLASVDGGFIPVAVWALWAGAGAAGFSGGIAVGLNRVNRSN	59	cluster_291	N
bgc129991	1878:1970:+	AS-Lactococcin.aligned_c4	17.9	2.2e-07	.	Hmmsearch	MSEFKKLSEQELLNVIGGKKKKHRYQIYNNG	31	cluster_1383	Y
bgc129999	1878:1970:+	AS-Lactococcin.aligned_c4	17.9	2.2e-07	.	Hmmsearch	MSEFKKLSEQELLNVIGGKKKKHRYQIYNNG	31	cluster_1383	N
bgc130	6882:7082:+	Bacteriocin_IIc	21.8	1.6e-07	19.2;bacteriocin_likepeptide_associated	Both	MTTMKELTINDMASISGGNAPGDAVIGGLGGLASGLKFCKLPHPVLTGGCVVGFTVGGAYLGYTAN	66	cluster_20	N
bgc130	5122:5218:+	.	.	.	217.2;Thermophilin_13_ChainA(ThmA)	BAGEL4	LATLGVGGVAGAHVGAIAGGLTCVGGMLFNGK	32	cluster_176	N
bgc130	6642:6869:+	Bacteriocin_IIc	45.9	4.9e-15	.	Hmmsearch	MEIKKLETFHQMTIEKLAKVEGGKNNWQANVSGVIAAGSAGSPIGFPVCGVACGYIGAKTAITLWAGVTGATGGF	75	cluster_31	N
bgc130	5001:5135:+	Bacteriocin_IIc	34.6	1.6e-11	18.2;bacteriocin_like_peptide_associated	Both	MIKFAEEIQKEELFHIIGGYSATDCKNHLIGGITSGAIAGGWLL	44	cluster_65	N
bgc130	7443:7571:+	.	.	.	157.2;Mutacin_IV	BAGEL4	LTGMAGAAQGVTVCAQTGVFIPWQGYILCGAAGAVTNIIWPH	42	cluster_83	N
bgc130	5236:5418:+	AS-Bacteriocin_IIc.aligned_c7	9.2	0.0013	26.2;BlpI	Both	MDNFLELQFEELVNISGGKGNIGSAIGGCLGGMLIAAAGGPITGGAAAFVCVASGIAAYQ	60	cluster_10	N
bgc130	6597:6869:+	.	.	.	197.2;putative_bacteriocin	BAGEL4	LQRDKFKNYEKKLFDMEIKKLETFHQMTIEKLAKVEGGKNNWQANVSGVIAAGSAGSPIGFPVCGVACGYIGAKTAITLWAGVTGATGGF	90	cluster_41	N
bgc130001	4223:4393:+	AS-Bacteriocin_IIc.aligned_c5	16.3	5.4e-06	.	Hmmsearch	MNKFETLDNLNTNFVTLSENELMELEGGLLDPFSLGLIAGGVITVGAAIWSIVKKK	56	cluster_702	N
bgc130001	9304:9495:+	AS-Lactococcin.aligned_c4	12.4	9.9e-05	.	Hmmsearch	MNNFGKLENQFLCLSDTDLHYVSGGSYNFKVDVDKLVDYATRAFGSIYNAGKSFGRNWYNAFY	63	cluster_74	N
bgc130001	4414:4581:+	Bacteriocin_IIc	19.6	6.7e-07	.	Hmmsearch	MIKLEENFTVLEDRELFEVEGGIVPVILFFAGVGSGIASTSTAIYTLNRVSKLKW	55	cluster_627	N
bgc130003	328:603:+	AS-Lactococcin_972.aligned_c6	57.7	3.8e-19	119.2;Lactococcin_972_(Lcn972)	Both	MKTKSLVLALSAVTLFSAGGIVAQAEGTWQHGYGVSSAYSNYHHGSKTHSATVVNNNTGRQGKDTQRAGVWAKATVGRNLTEKASFYYNFW	91	cluster_350	N
bgc130004	7421:7654:+	Bacteriocin_IIc	40.9	1.1e-13	39.2;BlpU	Both	MNTKAFEQFDVMTDAELSAVEGGGCNWKGAAATVAVGAVGGAIKGAVTTYSWQGAALKAVGYGIKAGVAYGATCRWT	77	cluster_45	N
bgc130006	41:259:+	.	.	.	222.2;ubericin-A	BAGEL4	MNTKTFEQFDVMTDEALSTVEGGKTIYYGNGLYCNANKCWVNWSQTATTIANNSVINGLTGGNAGWHSGGIA	72	cluster_95	N
bgc130006	1675:1815:+	AS-Lactococcin.aligned_c0	45	3.6e-15	.	Hmmsearch	MMTEKMFKELNQSELEKTIGGKNKDFLIVGPFDWFKKHQGKSQKHM	46	cluster_230	N
bgc130006	5001:5261:-	AS-Bacteriocin_II.aligned_c9	77.2	2.8e-25	.	Hmmsearch	FVSCNDKILLGGIQMNTKTFEQFDVMTDEALSTVEGGKTIYYGNGLYCNANKCWVNWSQTATTIANNSVINGLTGGNAGWHSGGIA	86	cluster_727	N
bgc13001	557:760:-	Bacteriocin_IIc	35.7	1.4e-12	.	Hmmsearch	MNTYCNINETMLSEVYGGNSGGAAVVAALGCAAGGVKYGRLLGPWGAAIGGIGGAVVCGYLAYTATS	67	cluster_4	N
bgc13001	776:1030:-	Bacteriocin_IIc	36.1	1.1e-12	.	Hmmsearch	MDTKIMEQFHEMDITMLSSIEGGKNNWQTNVLEGGGAAFGGWGLGTAICAASGVGAPFMGACGYIGAKFGVDLWAGVTGATGGF	84	cluster_3	N
bgc13001	164:301:-	AS-Bacteriocin_IIc.aligned_c9	39.1	1.3e-13	.	Hmmsearch	MMSQFAVMDNEMLACVEGGDIDWGRKISCAAGVAYGAIDGCATTV	45	cluster_14	N
bgc130014	3576:3839:+	AS-Lactococcin.aligned_c1	50.1	7.1e-17	122.2;Lactococcin_B_(LCN-B)	Both	MILNCKKIVAFLIESEYNDVIKYKEESQVENQLNFEVVSDEELAEVSGGYLPIPDMPGWRGQSTPWWWSLKQSNFSDAYSSFYNATH	87	cluster_499	N
bgc130019	44:157:+	Bacteriocin_IIc	27	1.1e-09	.	Hmmsearch	MNTKAFEQFGVMNEVELSAVEGGGWKCVAGVGGAFTC	37	cluster_179	N
bgc130020	7421:7654:+	Bacteriocin_IIc	40.9	2.1e-13	39.2;BlpU	Both	MNTKAFEQFDVMTDAELSAVEGGGCNWKGAAATVAVGAVGGAIKGAVTTYSWQGAALKAVGYGIKAGVAYGATCRWT	77	cluster_45	N
bgc130020	11070:11348:+	Bacteriocin_IIc	24	3.8e-08	42.2;Bovicin_255_peptide	Both	MVNRDDKKLLGGIQMNTKIFEQFDVMTDAELAKVEGGGMEWIGDVLGAIGNAAHPVNPRQVVDQLNGKYPRRGPVRSCPPGGTGGTPNACNW	92	cluster_104	N
bgc130020	9374:9613:+	Bacteriocin_IIc	17.3	4.5e-06	42.2;Bovicin_255_peptide	Both	MNTKAFEQFGVMNEVELSVVEGGGKGYCKPVYYAANGYSCRYSNGEWGYVVTKGVFQATTDVIANGWVSSLDGGYFGKT	79	cluster_205	N
bgc130020	10312:10494:+	Bacteriocin_IIc	33.7	3.5e-11	.	Hmmsearch	MEQFQIIEENELEMIVGGKVSPTCAALVAASIYGGLAVAVPAGVGLAMAVGGAAAGSFCR	60	cluster_277	N
bgc130020	7844:8065:+	Bacteriocin_IIc	24.1	3.5e-08	42.2;Bovicin_255_peptide	Both	MNTKIFEQFDVMTDAELAKVEGGGMEWIGDVLGAIGNAAHPVNPRQVVDQLNGKYPRRGPVRSCPSWRNWRNT	73	cluster_169	N
bgc130020	10085:10162:+	Bacteriocin_IIc	22.1	1.5e-07	.	Hmmsearch	MNTKAFEQFDAMTDAELSAVEGGGK	25	cluster_1102	Y
bgc130020	8687:8908:+	AS-Bacteriocin_II.aligned_c9	73.4	1e-23	222.2;ubericin-A	Both	MNTKCFEQFDVMIDAKPSTVEGGKTIYYGNGLYCNNKKGCWVNWAETINIIANNSAMNSLTGGNAGWYSGGIA	73	cluster_112	N
bgc130023	5837:6019:-	AS-Bacteriocin_IIc.aligned_c3	8.3	0.0016	.	Hmmsearch	MEQFQIIEENELEMIVGGKVSPTCAALVAASIYGGLAVAGPAGVGLAMAVGGAAAGSFCR	60	cluster_277	N
bgc130023	5001:5261:-	AS-Bacteriocin_II.aligned_c9	70.5	5e-23	.	Hmmsearch	MVNRGDKKLLGGIQMNTKIFEQFDVMTDAALSTVEGGKTIYYNNGLYCNANKCWVNWSQTATTIANNSVINGLTGGNAGWHSGGRA	86	cluster_727	N
bgc130023	84:284:+	.	.	.	42.2;Bovicin_255_peptide	BAGEL4	MNTKAFEQFDVMTEAELSTVEGGKSKEGRNMGCILGTAGMAGAGFLVAGPAGAAALGGATALRVCR	66	cluster_191	N
bgc130023	1675:1815:+	AS-Lactococcin.aligned_c0	45	5.4e-15	.	Hmmsearch	MMTEKMFKELNQSELEKTIGGKNKDFLIVGPFDWFKKHQGKSQKHM	46	cluster_230	N
bgc130023	1068:1328:+	.	.	.	222.2;ubericin-A	BAGEL4	MVNRGDKKLLGGIQMNTKIFEQFDVMTDAALSTVEGGKTIYYNNGLYCNANKCWVNWSQTATTIANNSVINGLTGGNAGWHSGGRA	86	cluster_727	N
bgc130023	6045:6245:-	Bacteriocin_IIc	34.9	9.5e-12	.	Hmmsearch	MNTKAFEQFDVMTEAELSTVEGGKSKEGRNMGCILGTAGMAGAGFLVAGPAGAAALGGATALRVCR	66	cluster_191	N
bgc130027	5836:6018:-	AS-Bacteriocin_IIc.aligned_c3	8.3	0.0015	.	Hmmsearch	MEQFQIIEENELEMIVGGKVSPTCAALVAASIYGGLAVAGPAGVGLAMAVGGAAAGSFCR	60	cluster_277	N
bgc130027	6044:6244:-	Bacteriocin_IIc	34.9	8.9e-12	.	Hmmsearch	MNTKAFEQFDVMTEAELSTVEGGKSKEGRNMGCILGTAGMAGAGFLVAGPAGAAALGGATALRVCR	66	cluster_191	N
bgc130027	1675:1815:+	AS-Lactococcin.aligned_c0	45	5.1e-15	.	Hmmsearch	MMTEKMFKELNQSELEKTIGGKNKDFLIVGPFDWFKKHQGKSQKHM	46	cluster_230	N
bgc130027	1067:1327:+	.	.	.	222.2;ubericin-A	BAGEL4	MVNRGDKKLLGGIQMNTKIFEQFDVMTDAALSTVEGGKTIYYNNGLYCNANKCWVNWSQTATTIANNSVINGLTGGNAGWHSGGRA	86	cluster_727	N
bgc130027	84:284:+	.	.	.	42.2;Bovicin_255_peptide	BAGEL4	MNTKAFEQFDVMTEAELSTVEGGKSKEGRNMGCILGTAGMAGAGFLVAGPAGAAALGGATALRVCR	66	cluster_191	N
bgc130027	5001:5261:-	AS-Bacteriocin_II.aligned_c9	70.5	4.7e-23	.	Hmmsearch	MVNRGDKKLLGGIQMNTKIFEQFDVMTDAALSTVEGGKTIYYNNGLYCNANKCWVNWSQTATTIANNSVINGLTGGNAGWHSGGRA	86	cluster_727	N
bgc13003	4600:4896:+	AS-Lactococcin_972.aligned_c2	61.4	5.5e-20	.	Hmmsearch	MLKFRKVVASSLAVLAFSLALPVLAVSHRGGEWTYGGHHDPYNWGAFSNYYHGSQYHWAYVGSNERDNQKTVYAGAHSAAYAFVNTNLGERITFDAGW	98	cluster_21	N
bgc130030	3068:3181:-	Bacteriocin_IIc	27	7.4e-10	.	Hmmsearch	MNTKAFEQFGVMNEVELSAVEGGGWKCVAGVGGAFTC	37	cluster_179	N
bgc130031	998:1165:-	AS-Lactococcin.aligned_c1	61.2	2.4e-20	.	Hmmsearch	MENRLNFEAISDDELAKIVGGGYPNNQSMNDVLHWLNGHNDGNPKQLPKWMGGLG	55	cluster_76	N
bgc130035	2701:2850:-	AS-Lactococcin.aligned_c1	73.5	1.7e-24	.	Hmmsearch	GDLQMKNQLNFEVVSDEELMTINGGQNMSMTDGGFEWVYAGGKPWFRIV	49	cluster_1060	Y
bgc130036	2214:2351:-	AS-Lactococcin.aligned_c1	53.6	3.5e-18	.	Hmmsearch	GDLQMKNQLNFEVVSDEELLTTSGGQNSQQGEGGGYGSSNDTWGG	45	cluster_764	N
bgc130039	5001:5351:+	AS-Lactococcin.aligned_c2	50.3	5.5e-17	121.2;Lactococcin_A_(LCN-A)	Both	MRKNKTKFIAFALASAVIAVGYSTAASADSVTSSDKDTVSNPILTITPRMNVEFQGGGYWTNTSHLTYIQNTGSGVLYYDRVNHKYVFSQTRGAMGAAIYVFNAQGVNWYRGVLYV	116	cluster_440	N
bgc130039	5927:6058:+	.	.	.	122.2;Lactococcin_B_(LCN-B)	BAGEL4	MNFGPYTIFRNKYGGEYRTIQTQGTISYMLGVIASGWGTSWHP	43	cluster_267	N
bgc13004	4999:5295:+	.	.	.	119.2;Lactococcin_972_(Lcn972)	BAGEL4	MKQTVKKLALVASIAATLGGSVAVASAAVQYPEGGVWTYGSGNGGAYSNYYHPSKYHSSTVVSRKTGSSDKGYAGAGGTSRAWIRTSWGEKVAFYYNV	98	cluster_2	N
bgc13004	5001:5297:-	AS-Lactococcin_972.aligned_c2	85.2	2.5e-27	.	Hmmsearch	MKQTVKKLALVASIAATLGGSVAVASAAVQYPEGGVWTYGSGNGGAYSNYYHPSKYHSSTVVSRKTGSSDKGYAGAGGTSRAWIRTSWGEKVAFYYNV	98	cluster_2	N
bgc130044	5001:5240:-	Bacteriocin_IIc	37.1	1.3e-12	.	Hmmsearch	MATQTIENFNTLDLETLASVEGGRVNWERWGMCGASVAVGASEGFSAAAGGTAFFIGPYAIGTGAVGAAIGGGVALLGC	79	cluster_63	N
bgc130044	4389:4568:-	Bacteriocin_IIc	12.5	6.2e-05	.	Hmmsearch	MFTKLTHNDLEVIQGGAVCLMPNVNNKEGDPLKDGWVSPPRYRSGEAYPMVYLPVCAIM	59	cluster_70	N
bgc130044	77:316:+	.	.	.	29.2;BlpK	BAGEL4	MATQTIENFNTLDLETLASVEGGRVNWERWGMCGASVAVGASEGFSAAAGGTAFFIGPYAIGTGAVGAAIGGGVALLGC	79	cluster_63	N
bgc130045	2356:2517:-	Bacteriocin_IIc	19.3	3e-07	.	Hmmsearch	MANNTINNFETLDNHALEQVVGGSGWMDYINGFLKGFGGQRTLPTKDYNIPQA	53	cluster_46	N
bgc130046	2259:2459:-	Bacteriocin_IIc	24.8	5.6e-09	.	Hmmsearch	MNNKQLERFKKLDTNALSNVSGQGYGAQCVIGTTGMTIVGAAFFGIAGAGAGFAGGSTAFCYDTAK	66	cluster_71	N
bgc130046	2478:2654:-	Bacteriocin_IIc	33.3	1.2e-11	.	Hmmsearch	MATQTIENFNTLDLETLASVEGGLSCDEGMLAVGGLGAVGGPWGAVGGVLVGAALYCF	58	cluster_57	N
bgc130046	1673:1903:-	AS-Bacteriocin_IIc.aligned_c2	9.5	0.00035	.	Hmmsearch	MATQTIENFNTLDLETLASVEGGGCSWGGFAKQGVATGVGNGLRLGIKTRTWQGAVAGAAGGAIVGGVGYGATCWW	76	cluster_1	N
bgc13005	291:521:+	.	.	.	39.2;BlpU	BAGEL4	MNTKTMSQFEIMDTEMLACVEGGGCNWGDFAKAGVGGGAARGLQLGIKTRTWQGAATGAVGGAILGGVAYAATCWW	76	cluster_1	N
bgc13005	7869:8099:-	Bacteriocin_IIc	57.7	2.9e-19	.	Hmmsearch	MNTKTMSQFEIMDTEMLACVEGGGCNWGDFAKAGVGGGAARGLQLGIKTRTWQGAATGAVGGAILGGVAYAATCWW	76	cluster_1	N
bgc130051	13709:13948:+	Bacteriocin_IIc	37.1	3.5e-12	29.2;BlpK	Both	MATQTIENFNTLDLETLASVEGGRVNWERWGMCGASVAVGASEGFSAAAGGTAFFIGPYAIGTGAVGAAIGGGVALLGC	79	cluster_63	N
bgc130051	8552:8713:+	Bacteriocin_IIc	19.3	1.3e-06	.	Hmmsearch	MANNTINNFETLDNHALEQVVGGSGWMDYINGFLKGFGGQRTLPTKDYNIPQA	53	cluster_46	N
bgc130051	14381:14560:+	Bacteriocin_IIc	12.5	0.00016	.	Hmmsearch	MFTKLTHNDLEVIQGGAVCLMPNVNNKEGDPLKDGWVSPPRYRSGEAYPMVYLPVCAIM	59	cluster_70	N
bgc130051	11248:11448:+	Bacteriocin_IIc	24.8	2.4e-08	.	Hmmsearch	MNNKQLERFKKLDTNALSNVSGQGYGAQCVIGTTGMTIVGAAFFGIAGAGAGFAGGSTAFCYDTAK	66	cluster_71	N
bgc130051	11804:12034:+	AS-Bacteriocin_IIc.aligned_c2	9.5	0.0015	40.2;BlpU	Both	MATQTIENFNTLDLETLASVEGGGCSWGGFAKQGVATGVGNGLRLGIKTRTWQGAVAGAAGGAIVGGVGYGATCWW	76	cluster_1	N
bgc130051	11053:11229:+	Bacteriocin_IIc	33.3	5.1e-11	231.2;BlpD	Both	MATQTIENFNTLDLETLASVEGGLSCDEGMLAVGGLGAVGGPWGAVGGVLVGAALYCF	58	cluster_57	N
bgc13006	6003:6122:+	AS-Bacteriocin_IIc.aligned_c9	65	2.2e-21	.	Hmmsearch	MDTKMMSQFSVMDTEMLACVEGGGCNWGDFAKAGVGGGAA	40	cluster_61	N
bgc13006	5665:5934:+	Bacteriocin_IIc	39.2	2.3e-13	27.2;BlpJ	Both	MNTKMLSQLEVMDTEMLAKVEGGYSSTDCQNALITGVTTGIITGGTGAGLATLGVAGLAGAFVGAHIGAIGGGLTCLGGMVGDKLGLSW	89	cluster_6	N
bgc13006	5001:5198:+	Bacteriocin_IIc	36.8	1.3e-12	.	Hmmsearch	MNTKMMEQFSVMDNEELEIVSGGRGNLGSAIGGCIGAVLLAAATGPITGGAATLICVGSGIMSSL	65	cluster_7	N
bgc13006	5016:5198:+	.	.	.	26.2;BlpI	BAGEL4	MEQFSVMDNEELEIVSGGRGNLGSAIGGCIGAVLLAAATGPITGGAATLICVGSGIMSSL	60	cluster_10	N
bgc13006	6002:6122:+	.	.	.	26.2;BlpI	BAGEL4	MDTKMMSQFSVMDTEMLACVEGGGCNWGDFAKAGVGGGAA	40	cluster_61	N
bgc13007	5001:5138:-	AS-Bacteriocin_IIc.aligned_c9	39.1	4.3e-13	.	Hmmsearch	MMSQFAVMDNEMLACVEGGDIDWGRKISCAAGVAYGAIDGCATTV	45	cluster_14	N
bgc13007	5394:5597:-	Bacteriocin_IIc	35.7	4.7e-12	.	Hmmsearch	MNTYCNINETMLSEVYGGNSGGAAVVAALGCAAGGVKYGRLLGPWGAAIGGIGGAVVCGYLAYTATS	67	cluster_4	N
bgc13007	587:685:+	.	.	.	34.2;BlpN	BAGEL4	VKYGRLLGPWGAAIGGIGGAVVCGYLAYTATS	32	cluster_13	N
bgc13007	929:1078:+	.	.	.	38.2;BlpO	BAGEL4	MDTKMMSQFAVMDNEMLACVEGGDIDWGRKISCAAGVAYGAIDGCATTV	49	cluster_8	N
bgc13007	5613:5867:-	Bacteriocin_IIc	36.1	3.5e-12	.	Hmmsearch	MDTKIMEQFHEMDITMLSSIEGGKNNWQTNVLEGGGAAFGGWGLGTAICAASGVGAPFMGACGYIGAKFGVDLWAGVTGATGGF	84	cluster_3	N
bgc13007	482:685:+	.	.	.	34.2;BlpN	BAGEL4	MNTYCNINETMLSEVYGGNSGGAAVVAALGCAAGGVKYGRLLGPWGAAIGGIGGAVVCGYLAYTATS	67	cluster_4	N
bgc13007	212:466:+	.	.	.	30.2;BlpM	BAGEL4	MDTKIMEQFHEMDITMLSSIEGGKNNWQTNVLEGGGAAFGGWGLGTAICAASGVGAPFMGACGYIGAKFGVDLWAGVTGATGGF	84	cluster_3	N
bgc1301	474:701:+	Bacteriocin_IIc	26.8	4.3e-10	.	Hmmsearch	MNSLAFEQFELMDTEMLASIEGGVNWDRVFGGATVYGAATMAVCMATGPIGWGAGAAYLGLCAASGAYIGYGLAS	75	cluster_161	N
bgc13012	4097:4393:+	AS-Lactococcin_972.aligned_c2	85.2	2.1e-27	119.2;Lactococcin_972_(Lcn972)	Both	MKQTVKKLALVASIAATLGGSVAVASAAVQYPEGGVWTYGSGNGGAYSNYYHPSKYHSSTVVSRKTGSSDKGYAGAGGTSRAWIRTSWGEKVAFYYNV	98	cluster_2	N
bgc13013	5001:5297:-	AS-Lactococcin_972.aligned_c2	61.4	6.5e-20	.	Hmmsearch	MLKFRKVVASSLAVLAFSLALPVLAVSHRGGEWTYGGHHDPYNWGAFSNYYHGSQYHWAYVGSNERDNQKTVYAGAHSAAYAFVNTNLGERITFDAGW	98	cluster_21	N
bgc13014	7953:8156:+	Bacteriocin_IIc	13.3	4.7e-05	.	Hmmsearch	MEKIDYITLNEVELETISGGDDCFIGDIGCIGWGLLKSIGGMIKPAPYVPPVCIPKSSWNPAPPVPC	67	cluster_24	N
bgc13014	3417:3572:-	Bacteriocin_IIc	16.1	6.3e-06	.	Hmmsearch	MDKKQNLTSFQELTTTELNQIIGGGWWEDFLYRFNIIEQKNTKGFHQPIQL	51	cluster_5	N
bgc13014	7432:7635:+	Bacteriocin_IIc	26.6	3.4e-09	26.2;BlpI	Both	MNTKMMEQFSVMDNEMLDRIEGGIFGVDDALFWAGLGYVAGSIVDTAIDDFTNQCRKNPHQWFCVRV	67	cluster_18	N
bgc13015	4951:5298:+	.	.	.	119.2;Lactococcin_972_(Lcn972)	BAGEL4	LLHCCSGCAFFERKNKMKTKKHRLLALALISSFTLLGAASAAVQYPDGGVWTYGEGSGGGWAFSNYYHGKKYHYSSVVSKWDSHSDKGSAPAGKTSEAWIWTKFGEQVSFYYDYD	115	cluster_25	N
bgc13015	5001:5300:-	AS-Lactococcin_972.aligned_c5	92.9	6.6e-30	.	Hmmsearch	MKTKKHRLLALALISSFTLLGAASAAVQYPDGGVWTYGEGSGGGWAFSNYYHGKKYHYSSVVSKWDSHSDKGSAPAGKTSEAWIWTKFGEQVSFYYDYD	99	cluster_2	N
bgc13016	290:448:+	.	.	.	39.2;BlpU	BAGEL4	MNTKKMSQFEIMDTEMLACVEGGGCNWGDFAKAGVGGGAILGGVAYAATCWW	52	cluster_59	N
bgc13016	7873:8031:-	AS-Bacteriocin_IIc.aligned_c9	68.1	1.8e-22	.	Hmmsearch	MNTKKMSQFEIMDTEMLACVEGGGCNWGDFAKAGVGGGAILGGVAYAATCWW	52	cluster_59	N
bgc13017	12372:12659:-	AS-Lactococcin_972.aligned_c2	91.6	3.3e-29	.	Hmmsearch	MRKLVKIGVASLMVCGILATTNALAVWVEGGQWNYGVGWTGTFGYSDYLHSTRYHTATVRHGGRTSKDYAKPEAWARASLTKIPPTGMEYFYGFE	95	cluster_12	N
bgc13018	507:710:+	.	.	.	34.2;BlpN	BAGEL4	MNTYCNINETMLSEVYGGNSGGAAVVAALGCAAGGVKYGRLLGPWGAAIGGIGGAVVCGYLAYTATS	67	cluster_4	N
bgc13018	5001:5204:-	Bacteriocin_IIc	35.7	4.3e-12	.	Hmmsearch	MNTYCNINETMLSEVYGGNSGGAAVVAALGCAAGGVKYGRLLGPWGAAIGGIGGAVVCGYLAYTATS	67	cluster_4	N
bgc13018	5220:5474:-	Bacteriocin_IIc	34.3	1.2e-11	.	Hmmsearch	MDTKIMEQFHEMDITMLSSIEGGKNNWQTNVLEGGGAAFGGWGLGTAICAASGVGAPFMGACGYIGAKFGVALWAGVTGATSGF	84	cluster_3	N
bgc13018	237:491:+	.	.	.	33.2;BlpM	BAGEL4	MDTKIMEQFHEMDITMLSSIEGGKNNWQTNVLEGGGAAFGGWGLGTAICAASGVGAPFMGACGYIGAKFGVALWAGVTGATSGF	84	cluster_3	N
bgc13018	4524:4745:-	AS-Bacteriocin_IIc.aligned_c9	18	1.6e-06	.	Hmmsearch	MMSQFSVMDNEMLVRTEDGDVSDIYRGYANQRSPFASYPSILKNSGPFPVSGYCLRGYHDRGYIGAGFHLCGI	73	cluster_23	N
bgc13018	942:1187:+	.	.	.	38.2;BlpO	BAGEL4	VIYYMDTKMMSQFSVMDNEMLVRTEDGDVSDIYRGYANQRSPFASYPSILKNSGPFPVSGYCLRGYHDRGYIGAGFHLCGI	81	cluster_16	N
bgc13019	5001:5288:+	AS-Lactococcin_972.aligned_c2	91.6	2.5e-29	.	Hmmsearch	MRKLVKIGVASLMVCGILATTNALAVWVEGGQWNYGVGWTGTFGYSDYLHSTRYHTATVRHGGRTSKDYAKPEAWARASLTKIPPTGMEYFYGFE	95	cluster_12	N
bgc1302	1012:1182:+	Bacteriocin_IIc	20.9	1.2e-07	.	Hmmsearch	MDTLALDNFEAANMSDLSEVQGGTNVGQCVAGAGGAAALKGLEWAGTGVEVGLAQK	56	cluster_434	N
bgc1302	1308:1562:+	Bacteriocin_IIc	25.1	5.7e-09	.	Hmmsearch	MNIRELEEFEEISQDSLSTIEGGAGKNEGALWQGIGEGVGEGVLAGASIGSFIPGIGTLGGAVLLGTVGFIGGMFKGGADGGYF	84	cluster_322	N
bgc13020	682:885:+	.	.	.	34.2;BlpN	BAGEL4	MNTYCNINETMLSEVYGGNSGGAAVVAALGCAAGGVKYGRLLGPWGAAIGGIGGAVVCGYLAYTATS	67	cluster_4	N
bgc13020	787:885:+	.	.	.	34.2;BlpN	BAGEL4	VKYGRLLGPWGAAIGGIGGAVVCGYLAYTATS	32	cluster_13	N
bgc13020	5394:5597:-	Bacteriocin_IIc	35.7	4.7e-12	.	Hmmsearch	MNTYCNINETMLSEVYGGNSGGAAVVAALGCAAGGVKYGRLLGPWGAAIGGIGGAVVCGYLAYTATS	67	cluster_4	N
bgc13020	5001:5138:-	AS-Bacteriocin_IIc.aligned_c9	39.1	4.3e-13	.	Hmmsearch	MMSQFAVMDNEMLACVEGGDIDWGRKISCAAGVAYGAIDGCATTV	45	cluster_14	N
bgc13020	5613:5867:-	Bacteriocin_IIc	36.1	3.5e-12	.	Hmmsearch	MDTKIMEQFHEMDITMLSSIEGGKNNWQTNVLEGGGAAFGGWGLGTAICAASGVGAPFMGACGYIGAKFGVDLWAGVTGATGGF	84	cluster_3	N
bgc13020	412:666:+	.	.	.	30.2;BlpM	BAGEL4	MDTKIMEQFHEMDITMLSSIEGGKNNWQTNVLEGGGAAFGGWGLGTAICAASGVGAPFMGACGYIGAKFGVDLWAGVTGATGGF	84	cluster_3	N
bgc13020	1117:1278:+	.	.	.	38.2;BlpO	BAGEL4	VIYYMDTKMMSQFAVMDNEMLACVEGGDIDWGRKISCAAGVAYGAIDGCATTV	53	cluster_11	N
bgc13021	8507:8665:+	AS-Bacteriocin_IIc.aligned_c9	79.9	8.5e-26	.	Hmmsearch	MQLGDFAKAGVGGAAARGLQLGIKTGTWQGAATGAAGGAILGGVAYAATCWW	52	cluster_53	N
bgc13021	8436:8570:+	.	.	.	28.2;BlpK	BAGEL4	MDTKMMSQFSVMDTEMLACVEGGGCNWEILPKQVLEEQQQEVFN	44	cluster_39	N
bgc13021	8098:8367:+	Bacteriocin_IIc	43.3	2.2e-14	.	Hmmsearch	MNTKMLSQLEVMDTEMLAKVEGGYSSTDCQNALITGVTTGIITGGTGAGLATLGVAGLAGAFVGAHIGAIGSGLTCLGGMVGDKLGLSW	89	cluster_6	N
bgc13021	3417:3572:-	AS-Lactococcin.aligned_c0	16.7	3.4e-06	.	Hmmsearch	MDKKQNLTSFQELTTTELNQITGGGLWEDILYSLNIIKHNNTKGLHHPIQL	51	cluster_5	N
bgc13021	7435:7632:+	Bacteriocin_IIc	36.8	2.3e-12	26.2;BlpI	Both	MNTKMMEQFSVMDNEELEIVSGGRGNLGSAIGGCIGAVLLAAATGPITGGAATLICVGSGIMSSL	65	cluster_7	N
bgc13021	8506:8662:+	.	.	.	28.2;BlpK	BAGEL4	MQLGDFAKAGVGGAAARGLQLGIKTGTWQGAATGAAGGAILGGVAYAATCWW	52	cluster_53	N
bgc13021	8245:8367:+	.	.	.	27.2;BlpJ	BAGEL4	LATLGVAGLAGAFVGAHIGAIGSGLTCLGGMVGDKLGLSW	40	cluster_38	N
bgc13022	5001:5231:+	Bacteriocin_IIc	56.3	1.5e-18	39.2;BlpU	Both	MNTKKMSQFEIMDTEMLACVEGGGCNWGDFAKAGVGGGAARGLQLGIKTRTWQGAATGAAGGAILGGVAYAATCWW	76	cluster_1	N
bgc13024	4588:4884:+	AS-Lactococcin_972.aligned_c2	67.2	8.4e-22	.	Hmmsearch	MLKFRKVVASSLAVLAFSLALPVLAVSHRGGEWTYGGHHDPNNWGAFSNYYHGSQYHWAYVGSNGRNNQKTVYAGARSAAYAFVNTNFGEQVTFDAGW	98	cluster_21	N
bgc13025	5001:5297:-	AS-Lactococcin_972.aligned_c2	85.1	2.4e-27	.	Hmmsearch	MKQTVKKLALVASIAATLGGGVSVASAAVQYPEGGVWTYGSGNGGAYSNYYHPSKYHSSTVVSRKTGSSDKGYAGAGGTSRAWIRTSWGEKVAFYYNV	98	cluster_2	N
bgc13025	4999:5295:+	.	.	.	119.2;Lactococcin_972_(Lcn972)	BAGEL4	MKQTVKKLALVASIAATLGGGVSVASAAVQYPEGGVWTYGSGNGGAYSNYYHPSKYHSSTVVSRKTGSSDKGYAGAGGTSRAWIRTSWGEKVAFYYNV	98	cluster_2	N
bgc13027	5394:5597:-	Bacteriocin_IIc	35.7	4.7e-12	.	Hmmsearch	MNTYCNINETMLSEVYGGNSGGAAVVAALGCAAGGVKYGRLLGPWGAAIGGIGGAVVCGYLAYTATS	67	cluster_4	N
bgc13027	5613:5867:-	Bacteriocin_IIc	36.1	3.5e-12	.	Hmmsearch	MDTKIMEQFHEMDITMLSSIEGGKNNWQTNVLEGGGAAFGGWGLGTAICAASGVGAPFMGACGYIGAKFGVDLWAGVTGATGGF	84	cluster_3	N
bgc13027	577:675:+	.	.	.	34.2;BlpN	BAGEL4	VKYGRLLGPWGAAIGGIGGAVVCGYLAYTATS	32	cluster_13	N
bgc13027	202:456:+	.	.	.	30.2;BlpM	BAGEL4	MDTKIMEQFHEMDITMLSSIEGGKNNWQTNVLEGGGAAFGGWGLGTAICAASGVGAPFMGACGYIGAKFGVDLWAGVTGATGGF	84	cluster_3	N
bgc13027	919:1068:+	.	.	.	38.2;BlpO	BAGEL4	MDTKMMSQFAVMDNEMLACVEGGDIDWGRKISCAAGVAYGAIDGCATTV	49	cluster_8	N
bgc13027	472:675:+	.	.	.	34.2;BlpN	BAGEL4	MNTYCNINETMLSEVYGGNSGGAAVVAALGCAAGGVKYGRLLGPWGAAIGGIGGAVVCGYLAYTATS	67	cluster_4	N
bgc13027	5001:5138:-	AS-Bacteriocin_IIc.aligned_c9	39.1	4.3e-13	.	Hmmsearch	MMSQFAVMDNEMLACVEGGDIDWGRKISCAAGVAYGAIDGCATTV	45	cluster_14	N
bgc13028	4951:5298:+	.	.	.	119.2;Lactococcin_972_(Lcn972)	BAGEL4	LLHCCSGCAFFERKNKMKTKKHRLLALALISSFTLLGAASAAVQYPDGGVWTYGEGSGGGWAFSNYYHGKKYHYSSLVSRWNSHSDKGEASAGKTSYAWIWTKFGEQVSFYYDYD	115	cluster_25	N
bgc13028	5001:5348:-	AS-Lactococcin_972.aligned_c2	83.3	9e-27	.	Hmmsearch	MLHCCSGCAFFERKNKMKTKKHRLLALALISSFTLLGAASAAVQYPDGGVWTYGEGSGGGWAFSNYYHGKKYHYSSLVSRWNSHSDKGEASAGKTSYAWIWTKFGEQVSFYYDYD	115	cluster_25	N
bgc13029	7437:7634:+	.	.	.	26.2;BlpI	BAGEL4	MNTKMMEQFSVMDNEELEIVSGGRGNLGSAIGGCIGAVLLAAATGPITGGAATLICVGSGIMSSL	65	cluster_7	N
bgc13029	182:451:-	Bacteriocin_IIc	43	2.5e-14	.	Hmmsearch	MNTKMLSQLEVMDTEMLAKVEGGYSSTDCQNALITGVTTGIITGGTGAGLATLGVAGLAGAFVGAHIGAIRGGLTCLGGMVGDKLGLSW	89	cluster_6	N
bgc13029	918:1115:-	Bacteriocin_IIc	36.8	2.1e-12	.	Hmmsearch	MNTKMMEQFSVMDNEELEIVSGGRGNLGSAIGGCIGAVLLAAATGPITGGAATLICVGSGIMSSL	65	cluster_7	N
bgc13029	2:112:-	AS-Bacteriocin_IIc.aligned_c9	60.8	7.5e-20	.	Hmmsearch	MDTKMMSQFSVMDTEMLACVEGGGCNWGDFAKAGVGG	37	cluster_113	N
bgc13029	8101:8370:+	.	.	.	27.2;BlpJ	BAGEL4	MNTKMLSQLEVMDTEMLAKVEGGYSSTDCQNALITGVTTGIITGGTGAGLATLGVAGLAGAFVGAHIGAIRGGLTCLGGMVGDKLGLSW	89	cluster_6	N
bgc13029	8440:8551:+	.	.	.	27.2;BlpJ	BAGEL4	MDTKMMSQFSVMDTEMLACVEGGGCNWGDFAKAGVGG	37	cluster_113	N
bgc13029	4982:5137:+	AS-Lactococcin.aligned_c0	15.3	8.9e-06	.	Hmmsearch	MDKKQNLTSFQELTTTELNQITGGGWWEELLHETILSKFKITKALELPIQL	51	cluster_5	N
bgc13030	5001:5297:+	AS-Lactococcin_972.aligned_c2	61.4	6.5e-20	.	Hmmsearch	MLKFRKVVASSLAVLAFSLALPVLAVSHRGGEWTYGGHHDPYNWGAFSNYYHGSQYHWAYVGSNERDNQKTVYAGAHSAAYAFVNTNLGERITFDAGW	98	cluster_21	N
bgc13031	516:746:+	.	.	.	39.2;BlpU	BAGEL4	MNTKTMSQFEIMDTEMLACVEGGGCNWGDFAKAGVGGGAARGLQLGIKTRTWQGAATGAAGGAILGGVAYAATCWW	76	cluster_1	N
bgc13031	12703:12933:-	Bacteriocin_IIc	56.3	1.8e-18	.	Hmmsearch	MNTKTMSQFEIMDTEMLACVEGGGCNWGDFAKAGVGGGAARGLQLGIKTRTWQGAATGAAGGAILGGVAYAATCWW	76	cluster_1	N
bgc13035	3992:4288:+	AS-Lactococcin_972.aligned_c2	85.2	2.1e-27	119.2;Lactococcin_972_(Lcn972)	Both	MKQTVKKLALVASIAATLGGSVAVASAAVQYPEGGVWTYGSGNGGAYSNYYHPSKYHSSTVVSRKTGSSDKGYAGAGGTSRAWIRTSWGEKVAFYYNV	98	cluster_2	N
bgc13036	4097:4393:-	AS-Lactococcin_972.aligned_c2	61.4	5.5e-20	.	Hmmsearch	MLKFRKVVASSLAVLAFSLALPVLAVSHRGGEWTYGGHHDPYNWGAFSNYYHGSQYHWAYVGSNERDNQKTVYAGAHSAAYAFVNTNLGERITFDAGW	98	cluster_21	N
bgc1304	7462:7656:+	Bacteriocin_IIc	39.1	3.2e-13	231.2;BlpD	Both	MMKTQAIEKFDVMDTEALSTVEGGRKWGNCEIAVAGGAVLGGAITGGNPLGAIGGAMMAAAEYC	64	cluster_266	N
bgc1304	7713:7904:+	Bacteriocin_IIc	29.2	3.8e-10	.	Hmmsearch	MNVQLLDKFEAIEKDYLSTVKGGNWRCYVGTAGGAIFGAVGGPWGAIAGGTVANAYFCAEKVS	63	cluster_309	N
bgc13043	6001:6121:+	.	.	.	26.2;BlpI	BAGEL4	MDTKMMSQFSVMDTEMLACVEGGGCNWGDFAKAGVGGGAA	40	cluster_61	N
bgc13043	5014:5196:+	.	.	.	26.2;BlpI	BAGEL4	MEQFSVMDNEELEIVSGGRGNLGSAIGGCIGAVLLAAATGPITGGAATLICVGSGIMSSL	60	cluster_10	N
bgc13043	189:458:-	Bacteriocin_IIc	39.2	2.6e-13	.	Hmmsearch	MNTKMLSQLEVMDTEMLAKVEGGYSSTDCQNALITGVTTGIITGGTGAGLATLGVAGLAGAFVGAHIGAIGGGLTCLGGMVGDKLGLSW	89	cluster_6	N
bgc13043	1:120:-	AS-Bacteriocin_IIc.aligned_c9	65	2.5e-21	.	Hmmsearch	MDTKMMSQFSVMDTEMLACVEGGGCNWGDFAKAGVGGGAA	40	cluster_61	N
bgc13043	925:1122:-	Bacteriocin_IIc	36.8	1.5e-12	.	Hmmsearch	MNTKMMEQFSVMDNEELEIVSGGRGNLGSAIGGCIGAVLLAAATGPITGGAATLICVGSGIMSSL	65	cluster_7	N
bgc13043	5663:5932:+	.	.	.	27.2;BlpJ	BAGEL4	MNTKMLSQLEVMDTEMLAKVEGGYSSTDCQNALITGVTTGIITGGTGAGLATLGVAGLAGAFVGAHIGAIGGGLTCLGGMVGDKLGLSW	89	cluster_6	N
bgc13044	776:1030:-	Bacteriocin_IIc	36.1	1.1e-12	.	Hmmsearch	MDTKIMEQFHEMDITMLSSIEGGKNNWQTNVLEGGGAAFGGWGLGTAICAASGVGAPFMGACGYIGAKFGVDLWAGVTGATGGF	84	cluster_3	N
bgc13044	164:301:-	AS-Bacteriocin_IIc.aligned_c9	39.1	1.3e-13	.	Hmmsearch	MMSQFAVMDNEMLACVEGGDIDWGRKISCAAGVAYGAIDGCATTV	45	cluster_14	N
bgc13044	557:760:-	Bacteriocin_IIc	35.7	1.4e-12	.	Hmmsearch	MNTYCNINETMLSEVYGGNSGGAAVVAALGCAAGGVKYGRLLGPWGAAIGGIGGAVVCGYLAYTATS	67	cluster_4	N
bgc13045	5001:5405:-	AS-Lactococcin_972.aligned_c2	84.5	3.9e-27	.	Hmmsearch	MIFLSHKKAVSTKERGGFILLHCCSRCAFFERKNKMKTKKHRLLALALISSFTLLGAASAAVQYPDGGVWTYGEGSGGGWAFSNYYHGKKYHYSSLVSRWNSHSDKGEASAGKTSYAWIWTKWGEQVAFYCDYD	134	cluster_9	N
bgc13046	264:494:+	Bacteriocin_IIc	56.5	5.9e-19	39.2;BlpU	Both	MNTKKMSQFEIMDTEMLACVEGGGCNWGDFAKAGVGGGAVRGLQLGIKTRTWQGAATGAAGGAILGGVAYAATCWW	76	cluster_1	N
bgc13047	3417:3572:-	Bacteriocin_IIc	16.1	1e-05	.	Hmmsearch	MDKKQNLTSFQELTTTELNQIIGGGWWEDFLYRFNIIEQKNTKGFYQPIQL	51	cluster_5	N
bgc13047	7811:7909:+	.	.	.	36.2;BlpN	BAGEL4	VKYGKILGPWGAAIGGIGGAVVCGYLAYTATS	32	cluster_13	N
bgc13047	7436:7690:+	Bacteriocin_IIc	35.7	7.6e-12	32.2;BlpM	Both	MNTKMMEQFHEMDIAMLSSIEGGKNNWQTNVFEGGSAAFGGWGLGTAICAASGVGAPFMGACGYIGAKFGVALWAGVTGATGGF	84	cluster_3	N
bgc13047	8153:8302:+	AS-Bacteriocin_IIc.aligned_c9	39.2	6.5e-13	.	Hmmsearch	MNTKMMSQFSVMDNEMLACVEGGDIDWGRKISCAAGVAYGAIDGCATTV	49	cluster_8	N
bgc13047	7706:7909:+	Bacteriocin_IIc	34.1	2.4e-11	36.2;BlpN	Both	MNTYCNINETMLSEVYGGNSGGAAVVAALGCAAGGVKYGKILGPWGAAIGGIGGAVVCGYLAYTATS	67	cluster_4	N
bgc13047	8140:8299:+	.	.	.	26.2;BlpI	BAGEL4	VTYYMNTKMMSQFSVMDNEMLACVEGGDIDWGRKISCAAGVAYGAIDGCATTV	53	cluster_11	N
bgc13049	4482:4766:-	AS-Lactococcin_972.aligned_c2	89.3	1e-28	.	Hmmsearch	MRKLVKIGVASLMVCSILASTSVLAVWVDGGQWNYGVGWSGNFGYSDYLHSTRSHTATVKDGNKFSKDRAEAEAWARASIFKFPPTGMEYFYGF	94	cluster_12	N
bgc13050	17602:17970:+	Bacteriocin_IIc	14.9	2.5e-05	.	Hmmsearch	MELVLPNNYVVIDEEEMMYLDGGAIYIPRWAITGAITGAAYAALAAGGGGLQLVLASYGLRSALVAGIVKGLGVLGIHIGNAFANTVIRSIASAGIGAGADWIFTNIIDGWDGRRDNQLRIG	122	cluster_34	N
bgc13050	5046:5297:+	AS-Lactococcin_972.aligned_c2	89.8	1.6e-28	.	Hmmsearch	MVCSILASTSVLAVWVDGGQWNYGVGWSGNFGYSDYLHSTRSHTATVKDGNKFSKDRAEAEAWARASIFKFPPTGMEYFYGFE	83	cluster_15	N
bgc13052	4999:5295:+	.	.	.	119.2;Lactococcin_972_(Lcn972)	BAGEL4	MKQTVKKLALVASIAATLGGSVAVASAAVQYPEGGVWTYGSGNGGAYSNYYHPSKYHSSTVVSRKTGSSDKGYAGAGGTSRAWIRTSWGEKVAFYYNV	98	cluster_2	N
bgc13052	5001:5297:-	AS-Lactococcin_972.aligned_c2	85.2	2.7e-27	.	Hmmsearch	MKQTVKKLALVASIAATLGGSVAVASAAVQYPEGGVWTYGSGNGGAYSNYYHPSKYHSSTVVSRKTGSSDKGYAGAGGTSRAWIRTSWGEKVAFYYNV	98	cluster_2	N
bgc13053	7869:8099:-	Bacteriocin_IIc	56.5	1.4e-18	.	Hmmsearch	MNTKKMSQFEIMDTEMLACVEGGGCNWGDFAKAGVGGGAVRGLQLGIKTRTWQGAATGAAGGAILGGVAYAATCWW	76	cluster_1	N
bgc13053	4999:5229:+	.	.	.	39.2;BlpU	BAGEL4	MNTKKMSQFEIMDTEMLACVEGGGCNWGDFAKAGVGGGAVRGLQLGIKTRTWQGAATGAAGGAILGGVAYAATCWW	76	cluster_1	N
bgc13054	7438:7635:+	.	.	.	26.2;BlpI	BAGEL4	MNTKMMEQFSVMDNEELEIVSGGRGNLGSAIGGCIGAVLLAAATGPITGGAATLICVGSGIMSSL	65	cluster_7	N
bgc13054	1481:1750:-	Bacteriocin_IIc	34	2e-11	.	Hmmsearch	MNTKMLSQLEVMDTEMLAKVGGGYSSTDCQNALITGVTTGIITGGTGAGLATLGVAGLAGAFVGAHIGAIGGGLTCLGGMVGDKLGLSW	89	cluster_6	N
bgc13054	2217:2414:-	Bacteriocin_IIc	36.8	2.6e-12	.	Hmmsearch	MNTKMMEQFSVMDNEELEIVSGGRGNLGSAIGGCIGAVLLAAATGPITGGAATLICVGSGIMSSL	65	cluster_7	N
bgc13054	8440:8670:+	.	.	.	28.2;BlpK	BAGEL4	MDTKMMSQFSVMDTEMLACVEGGGCNWGDFAKAGVGGGAARGLQLGIKTGTWQGAATGAAGGAILGGVAYAATCWW	76	cluster_1	N
bgc13054	1182:1412:-	AS-Bacteriocin_IIc.aligned_c6	6.1	0.0074	.	Hmmsearch	MDTKMMSQFSVMDTEMLACVEGGGCNWGDFAKAGVGGGAARGLQLGIKTGTWQGAATGAAGGAILGGVAYAATCWW	76	cluster_1	N
bgc13054	8102:8369:+	.	.	.	18.2;bacteriocin_like_peptide_associated	BAGEL4	MNTKMLSQLEVMDTEMLAKVGGGYSSTDCQNALITGVTTGIITGGTGAGLATLGVAGLAGAFVGAHIGAIGGGLTCLGGMVGDKLGLSW	89	cluster_6	N
bgc13054	6282:6437:+	AS-Lactococcin.aligned_c0	16.7	3.9e-06	.	Hmmsearch	MDKKQNLTSFQELTTTELNQITGGGLWEDILYSLNIIKHNNTKGLHHPIQL	51	cluster_5	N
bgc13055	1011:1160:+	.	.	.	38.2;BlpO	BAGEL4	MDTKMMSQFAVMDNEMLACVEGGDIDWGRKISCAAGVAYGAIDGCATTV	49	cluster_8	N
bgc13055	294:548:+	Bacteriocin_IIc	36.1	3.2e-12	30.2;BlpM	Both	MDTKIMEQFHEMDITMLSSIEGGKNNWQTNVLEGGGAAFGGWGLGTAICAASGVGAPFMGACGYIGAKFGVDLWAGVTGATGGF	84	cluster_3	N
bgc13055	1023:1160:+	AS-Bacteriocin_IIc.aligned_c9	39.1	4e-13	.	Hmmsearch	MMSQFAVMDNEMLACVEGGDIDWGRKISCAAGVAYGAIDGCATTV	45	cluster_14	N
bgc13055	564:767:+	Bacteriocin_IIc	33.9	1.6e-11	35.2;BlpN	Both	MNTYCNINETMLSEVYGGNSGGAAVVAALGCAAGGVKYGRLLGLWGAAIGGIGGAVVCGYLAYTATS	67	cluster_4	N
bgc13055	669:767:+	.	.	.	35.2;BlpN	BAGEL4	VKYGRLLGLWGAAIGGIGGAVVCGYLAYTATS	32	cluster_13	N
bgc13059	5001:5198:+	Bacteriocin_IIc	36.8	2.9e-12	.	Hmmsearch	MNTKMMEQFSVMDNEELEIVSGGRGNLGSAIGGCIGAVLLAAATGPITGGAATLICVGSGIMSSL	65	cluster_7	N
bgc13059	5016:5198:+	.	.	.	26.2;BlpI	BAGEL4	MEQFSVMDNEELEIVSGGRGNLGSAIGGCIGAVLLAAATGPITGGAATLICVGSGIMSSL	60	cluster_10	N
bgc13059	6003:6233:+	Bacteriocin_IIc	46.1	3.7e-15	28.2;BlpK	Both	MDTKMMSQFSVMDTEMLACVEGGGCNWGDFAKAGVGGAAARGLQLGIKTGTWQGAATGAAGGAILGGVAYAATCWW	76	cluster_1	N
bgc13059	5665:5934:+	Bacteriocin_IIc	39.2	5.2e-13	27.2;BlpJ	Both	MNTKMLSQLEVMDTEMLAKVEGGYSSTDCQNALITGVTTGIITGGTGAGLATLGVAGLAGAFVGAHIGAIGGGLTCLGGMVGDKLGLSW	89	cluster_6	N
bgc13059	979:1134:-	AS-Lactococcin.aligned_c0	16.7	4.6e-06	.	Hmmsearch	MDKKQNLASFQELTTTELNQITGGGLWEDILYSLNIIKHNNTKGLHHPIQL	51	cluster_5	N
bgc1306	3391:3585:+	Bacteriocin_IIc	14.4	1.8e-05	.	Hmmsearch	MDTVALDSFEVANMNELSEVQGGYLSDGVYRFNTWHTWDTPNIINPTYRPGLDRFAIVPATLAV	64	cluster_380	N
bgc1306	5001:5255:+	Bacteriocin_IIc	25.1	7.9e-09	.	Hmmsearch	MNIRELEEFEEISQDSLSTIEGGAGKNEGALWQGIGEGVGEGVLAGASIGSFIPGIGTLGGAVLLGTVGFIGGMFKGGADGGYF	84	cluster_322	N
bgc1306	3621:3827:+	Bacteriocin_IIc	21	1.5e-07	.	Hmmsearch	MNTVAIENFEAANMSDLSEVQGGGAVLGALLGGVGATFGIGFGPVGGVVGGLTGTALGLSIKTPYSWL	68	cluster_344	N
bgc13060	119:523:+	AS-Lactococcin_972.aligned_c2	87.5	1.8e-28	.	Hmmsearch	MLFSSHKKAVSTKERGGFILLHCCSRCAFFERKNKMKTKKHRLLALVLISSFTLLGAASAAVQYPDGGVWTYGEGSGGGWAFSNYYHGKKYHYSSIVSRWDGHSDKGEAPAGKTSYAWIWTKWGEQVAFYCDYD	134	cluster_9	N
bgc13062	419:706:+	AS-Lactococcin_972.aligned_c2	91.6	5.8e-30	.	Hmmsearch	MRKLVKIGVASLMVCGILATTNALAVWVEGGQWNYGVGWTGTFGYSDYLHSTRYHTATVRHGGRTSKDYAKPEAWARASLTKIPPTGMEYFYGFE	95	cluster_12	N
bgc13064	4439:4735:+	.	.	.	119.2;Lactococcin_972_(Lcn972)	BAGEL4	MKQTVKKLALVASIAATLGGGVSVASAAVQYPEGGVWTYGSGNGGAYSNYYHPSKYHSSTVVSRKTGSSDKGYAGAGGTSRAWIRTSWGEKVAFYYNV	98	cluster_2	N
bgc13064	5001:5297:-	AS-Lactococcin_972.aligned_c2	85.1	2.2e-27	.	Hmmsearch	MKQTVKKLALVASIAATLGGGVSVASAAVQYPEGGVWTYGSGNGGAYSNYYHPSKYHSSTVVSRKTGSSDKGYAGAGGTSRAWIRTSWGEKVAFYYNV	98	cluster_2	N
bgc13066	5001:5297:+	AS-Lactococcin_972.aligned_c2	85.2	2.4e-27	119.2;Lactococcin_972_(Lcn972)	Both	MKQTVKKLALVASIAATLGGSVAVASAAVQYPEGGVWTYGSGNDGAYSNYYHPSKYHSSTVVSRKTGSSDKGYAGAGGTSRAWIRTSWGEKVAFYYNV	98	cluster_2	N
bgc13068	8153:8302:+	AS-Bacteriocin_IIc.aligned_c9	35.1	1.2e-11	38.2;BlpO	Both	MNTKMMSQFSVMYNEMLACVEGGDIDWGRKISCAAGVAYGAIDGCATTV	49	cluster_8	N
bgc13068	7436:7690:+	Bacteriocin_IIc	35.7	7.2e-12	32.2;BlpM	Both	MNTKMMEQFHEMDIAMLSSIEGGKNNWQTNVFEGGSAAFGGWGLGTAICAASGVGAPFMGACGYIGAKFGVALWAGVTGATGGF	84	cluster_3	N
bgc13068	7706:7909:+	Bacteriocin_IIc	34.1	2.3e-11	36.2;BlpN	Both	MNTYCNINETMLSEVYGGNSGGAAVVAALGCAAGGVKYGKILGPWGAAIGGIGGAVVCGYLAYTATS	67	cluster_4	N
bgc13068	3417:3572:-	Bacteriocin_IIc	16.1	9.7e-06	.	Hmmsearch	MDKKQNLTSFQELTTTELNQIIGGGWWEDFLYRFNIIEQKNTKGFYQPIQL	51	cluster_5	N
bgc13069	4999:5229:+	.	.	.	39.2;BlpU	BAGEL4	MNTKKMSQFEIMDTEMLACVEGGGCNWGDFAKAGVGGGAVRGLQLGIKTRTWQGAATGAVGGAILGGVAYAATCWW	76	cluster_1	N
bgc13069	7872:8102:-	Bacteriocin_IIc	58	4.8e-19	.	Hmmsearch	MNTKKMSQFEIMDTEMLACVEGGGCNWGDFAKAGVGGGAVRGLQLGIKTRTWQGAATGAVGGAILGGVAYAATCWW	76	cluster_1	N
bgc1307	4961:5152:-	Bacteriocin_IIc	33.9	2e-11	.	Hmmsearch	MKTQAIERFEVMDTEALSTVEGGQASLGCVLGTAGMAGAGFVFGGGPAGAAVLGGATALRLCR	63	cluster_191	N
bgc1307	4733:4933:-	AS-Bacteriocin_IIc.aligned_c5	25	9.6e-09	.	Hmmsearch	MKNKVLNDLKSLDNITLENIYGGKINPVCAVAVAGSIYTATAFASGGAGVPLVIGAGAAAAAGFCG	66	cluster_428	N
bgc1307	3171:3350:-	Bacteriocin_IIc	14.1	3.1e-05	.	Hmmsearch	MINIDKFDQLNANDLSNCIGGYCGRYGLIAYGLGGALTGSFYCTGYENHYREMQRNYGY	59	cluster_526	N
bgc1307	3377:3556:-	Bacteriocin_IIc	18.5	1.4e-06	.	Hmmsearch	MKTQAIEKFYVVNDKQLETINGGVVGTIIAAGGAVMAGFQFAHWLGQMQAESDYNRTHR	59	cluster_527	N
bgc13070	5001:5249:-	AS-Lactococcin_972.aligned_c2	89.8	7.6e-29	.	Hmmsearch	MVCSILASTSVLAVWVDGGQWNYGVGWSGNFGYSDYLHSTRSHTATVKDGNKFSKDRAEAEAWARASIFKFPPTGMEYFYGF	82	cluster_15	N
bgc13073	8442:8672:+	Bacteriocin_IIc	46.1	5.8e-15	.	Hmmsearch	MDTKMMSQFSVMDTEMLACVEGGGCNWGDFAKAGVGGAAARGLQLGIKTGTWQGAATGAAGGAILGGVAYAATCWW	76	cluster_1	N
bgc13073	3417:3572:-	AS-Lactococcin.aligned_c0	15.3	1.9e-05	.	Hmmsearch	MDKKQNLTSFQELTTTELNQITGGGWWEELLHETILSKFKITKALELPIQL	51	cluster_5	N
bgc13073	7439:7636:+	Bacteriocin_IIc	36.8	4.5e-12	.	Hmmsearch	MNTKMMEQFSVMDNEELEIVSGGRGNLGSAIGGCIGAVLLAAATGPITGGAATLICVGSGIMSSL	65	cluster_7	N
bgc13073	7451:7636:+	.	.	.	26.2;BlpI	BAGEL4	MMEQFSVMDNEELEIVSGGRGNLGSAIGGCIGAVLLAAATGPITGGAATLICVGSGIMSSL	61	cluster_10	N
bgc13073	8103:8372:+	Bacteriocin_IIc	43	5.4e-14	.	Hmmsearch	MNTKMLSQLEVMDTEMLAKVEGGYSSTDCQNALITGVTTGIITGGTGAGLATLGVAGLAGAFVGAHIGAIRGGLTCLGGMVGDKLGLSW	89	cluster_6	N
bgc13073	8250:8372:+	.	.	.	27.2;BlpJ	BAGEL4	LATLGVAGLAGAFVGAHIGAIRGGLTCLGGMVGDKLGLSW	40	cluster_38	N
bgc13073	8441:8669:+	.	.	.	27.2;BlpJ	BAGEL4	MDTKMMSQFSVMDTEMLACVEGGGCNWGDFAKAGVGGAAARGLQLGIKTGTWQGAATGAAGGAILGGVAYAATCWW	76	cluster_1	N
bgc13074	4999:5295:+	.	.	.	119.2;Lactococcin_972_(Lcn972)	BAGEL4	MKQTVKKLALVASIAATLGGSVAVASAAVQYPEGGVWTYGSGNGGAYSNYYHPSKYHSSTVVSRKTGSSDKGYAGAGGTSRAWIRTSWGEKVAFYYNV	98	cluster_2	N
bgc13074	5001:5297:-	AS-Lactococcin_972.aligned_c2	85.2	2.5e-27	.	Hmmsearch	MKQTVKKLALVASIAATLGGSVAVASAAVQYPEGGVWTYGSGNGGAYSNYYHPSKYHSSTVVSRKTGSSDKGYAGAGGTSRAWIRTSWGEKVAFYYNV	98	cluster_2	N
bgc13077	478:681:+	Bacteriocin_IIc	35.7	1e-11	34.2;BlpN	Both	MNTYCNINETMLSEVYGGNSGGAAVVAALGCAAGGVKYGRLLGPWGAAIGGIGGAVVCGYLAYTATS	67	cluster_4	N
bgc13077	925:1074:+	.	.	.	38.2;BlpO	BAGEL4	MDTKMMSQFAVMDNEMLACVEGGDIDWGRKISCAAGVAYGAIDGCATTV	49	cluster_8	N
bgc13077	937:1074:+	AS-Bacteriocin_IIc.aligned_c9	39.1	9.3e-13	.	Hmmsearch	MMSQFAVMDNEMLACVEGGDIDWGRKISCAAGVAYGAIDGCATTV	45	cluster_14	N
bgc13077	208:462:+	Bacteriocin_IIc	36.1	7.5e-12	30.2;BlpM	Both	MDTKIMEQFHEMDITMLSSIEGGKNNWQTNVLEGGGAAFGGWGLGTAICAASGVGAPFMGACGYIGAKFGVDLWAGVTGATGGF	84	cluster_3	N
bgc13077	20793:21044:+	AS-Lactococcin_972.aligned_c2	89.8	2e-28	.	Hmmsearch	MVCSILASTSVLAVWVDGGQWNYGVGWSGNFGYSDYLHSTRSHTATVKDGNKFSKDRAEAEAWARASIFKFPPTGMEYFYGFE	83	cluster_15	N
bgc13078	4896:5300:+	AS-Lactococcin_972.aligned_c2	85.5	1.8e-27	.	Hmmsearch	MLFLSHKKAVSIKERGGLILLHCCSRCDFFERKNKMKTKKHRLLALALISSFTLLGAASAAVQYPDGGVWTYGEGSGGGWAFSNYYHGKKYHYSSLVSRWNSHSDKGEAPAGKTSYAWIWTKWGEQVAFYCDYD	134	cluster_9	N
bgc13079	5001:5297:+	AS-Lactococcin_972.aligned_c2	85.2	2.5e-27	119.2;Lactococcin_972_(Lcn972)	Both	MKQTVKKLALVASIAATLGGSVAVASAAVQYPEGGVWTYGSGNGGAYSNYYHPSKYHSSTVVSRKTGSSDKGYAGAGGTSRAWIRTSWGEKVAFYYNV	98	cluster_2	N
bgc1308	2363:2596:+	.	.	.	32.2;BlpM	BAGEL4	MFMNSLAFEQFELMDTEMLASIEGGVNWDRVFGGATVYGAATMAVCMATGPIGWGAGAAYLGLCAASGAYIGYGLAS	77	cluster_161	N
bgc1308	5001:5228:-	Bacteriocin_IIc	26.8	1.7e-09	.	Hmmsearch	MNSLAFEQFELMDTEMLASIEGGVNWDRVFGGATVYGAATMAVCMATGPIGWGAGAAYLGLCAASGAYIGYGLAS	75	cluster_161	N
bgc13081	4999:5202:+	.	.	.	26.2;BlpI	BAGEL4	MNTKMMEQFSVMDNEMLDRIEGGIFGVDDALFWAGLGYVAGSIVDTAIDDFTNQCRKNPHQWFCVRV	67	cluster_18	N
bgc13081	286:489:-	Bacteriocin_IIc	26.6	2.3e-09	.	Hmmsearch	MNTKMMEQFSVMDNEMLDRIEGGIFGVDDALFWAGLGYVAGSIVDTAIDDFTNQCRKNPHQWFCVRV	67	cluster_18	N
bgc13082	2:52:-	Bacteriocin_IIc	12.8	4.6e-05	.	Hmmsearch	MNTKMMEQFSVMDNEML	17	cluster_2004	Y
bgc13082	3915:4070:+	Bacteriocin_IIc	16.1	4.4e-06	.	Hmmsearch	MDKKQNLTSFQELTTTELNQIIGGGWWEDFLYRFNIIEQKNTKGFYQPIQL	51	cluster_5	N
bgc13084	4299:4586:-	AS-Lactococcin_972.aligned_c2	91.6	9.7e-30	.	Hmmsearch	MRKLVKIGVASLMVCGILATTNALAVWVEGGQWNYGVGWTGTFGYSDYLHSTRYHTATVRHGGRTSKDYAKPEAWARASLTKIPPTGMEYFYGFE	95	cluster_12	N
bgc13085	588:818:-	Bacteriocin_IIc	56.4	2.6e-19	.	Hmmsearch	MNTKKMSQFEIMDTEMLACVEGGGCNWGDFAKAGVGGGVARGLQLGIKTRTWQGAATGAAGGAILGGVAYAATCWW	76	cluster_1	N
bgc13086	7452:7637:+	.	.	.	26.2;BlpI	BAGEL4	MMEQFSVMDNEELEIVSGGRGNLGSAIGGCIGAVLLAAATGPITGGAATLICVGSGIMSSL	61	cluster_10	N
bgc13086	8921:9080:+	.	.	.	26.2;BlpI	BAGEL4	VTYYMNTKMMSQFSVMDNEMLACVEGGDIDWGRKISCAAGVAYGAIDGCATTV	53	cluster_11	N
bgc13086	8104:8373:+	Bacteriocin_IIc	39.2	6.6e-13	27.2;BlpJ	Both	MNTKMLSQLEVMDTEMLAKVEGGYSSTDCQNALITGVTTGIITGGTGAGLATLGVAGLAGAFVGAHIGAIGGGLTCLGGMVGDKLGLSW	89	cluster_6	N
bgc13086	3444:3572:-	AS-Lactococcin.aligned_c0	17.3	3.9e-06	.	Hmmsearch	MDKKQNLTSFQELTTTELNQITGGGLWEDLLYNINRYAHYIT	42	cluster_19	N
bgc13086	8442:8690:+	AS-Bacteriocin_IIc.aligned_c9	57.3	1.7e-18	36.2;BlpN	Both	MDTKMMSQFSVMDTEMLACVEGGGCNWGDFAKAGVGGAAVVAALGCAAGGVKYGKILGPWGAAIGGIGGAVVCGYLAYTATS	82	cluster_22	N
bgc13086	8934:9083:+	AS-Bacteriocin_IIc.aligned_c9	39.2	7.2e-13	.	Hmmsearch	MNTKMMSQFSVMDNEMLACVEGGDIDWGRKISCAAGVAYGAIDGCATTV	49	cluster_8	N
bgc13086	7440:7637:+	Bacteriocin_IIc	36.8	3.7e-12	.	Hmmsearch	MNTKMMEQFSVMDNEELEIVSGGRGNLGSAIGGCIGAVLLAAATGPITGGAATLICVGSGIMSSL	65	cluster_7	N
bgc13088	5001:5249:-	AS-Lactococcin_972.aligned_c2	89.8	8.3e-29	.	Hmmsearch	MVCSILASTSVLAVWVDGGQWNYGVGWSGNFGYSDYLHSTRSHTATVKDGNKFSKDRAEAEAWARASIFKFPPTGMEYFYGF	82	cluster_15	N
bgc13089	5001:5297:+	AS-Lactococcin_972.aligned_c2	85.2	2.5e-27	119.2;Lactococcin_972_(Lcn972)	Both	MKQTVKKLALVASIAATLGGSVAVASAAVQYPEGGVWTYGSGNGGAYSNYYHPSKYHSSTVVSRKTGSSDKGYAGAGGTSRAWIRTSWGEKVAFYYNV	98	cluster_2	N
bgc13091	5198:5428:+	.	.	.	39.2;BlpU	BAGEL4	MNTKKMSQFEIMDTDMLACVEGGGCNWGDFAKAGVGGGAARGLQLGIKTRTWQGAATGAVGGAILGGVAYAATCWW	76	cluster_1	N
bgc13091	12705:12935:-	Bacteriocin_IIc	57.6	9.5e-19	.	Hmmsearch	MNTKKMSQFEIMDTDMLACVEGGGCNWGDFAKAGVGGGAARGLQLGIKTRTWQGAATGAVGGAILGGVAYAATCWW	76	cluster_1	N
bgc13093	5001:5288:+	AS-Lactococcin_972.aligned_c2	89	1.5e-28	.	Hmmsearch	MRKLVKIGVASLMVCGILATTNALAVWVEGGQWNYGVGWTGTFGYSDYLHSTRYHTATVRHGGRTSKDYAKPEAWAIASLTKIPPTGMEYFYGFE	95	cluster_12	N
bgc13094	5001:5297:-	AS-Lactococcin_972.aligned_c2	57.5	1.2e-18	.	Hmmsearch	MKTSKIILSVLTVIISCSLACPVFADWVSGGNWSYGGYHNPGNWGAFSNYFHDYRWHWSSVTRASDSKANVGYASAHYTSRSFINTSFGETAYFNYGF	98	cluster_101	N
bgc13096	4663:4959:+	AS-Lactococcin_972.aligned_c2	61.4	6.5e-20	.	Hmmsearch	MLKFRKVVASSLAVLAFSLALPVLAVSHRGGEWTYGGHHDPYNWGAFSNYYHGSQYHWAYVGSNERDNQKTVYAGAHSAAYAFVNTNLGERITFDAGW	98	cluster_21	N
bgc13097	5001:5297:-	AS-Lactococcin_972.aligned_c2	85.2	2.5e-27	.	Hmmsearch	MKQTVKKLALVASIAATLGGSVAVASAAVQYPEGGVWTYGSGNGGAYSNYYHPSKYHSSTVVSRKTGSSDKGYAGAGGTSRAWIRTSWGEKVAFYYNV	98	cluster_2	N
bgc13097	4999:5295:+	.	.	.	119.2;Lactococcin_972_(Lcn972)	BAGEL4	MKQTVKKLALVASIAATLGGSVAVASAAVQYPEGGVWTYGSGNGGAYSNYYHPSKYHSSTVVSRKTGSSDKGYAGAGGTSRAWIRTSWGEKVAFYYNV	98	cluster_2	N
bgc13098	5001:5231:+	Bacteriocin_IIc	57.6	5.3e-19	39.2;BlpU	Both	MNTKKMSQFEIMDTDMLACVEGGGCNWGDFAKAGVGGGAARGLQLGIKTRTWQGAATGAVGGAILGGVAYAATCWW	76	cluster_1	N
bgc13099	4953:5300:+	AS-Lactococcin_972.aligned_c5	92.5	9.4e-30	119.2;Lactococcin_972_(Lcn972)	Both	MLHCCSGCAFFERKNKMKTKKHRLLALALISSFTLLGAASAAVQYPDGGVWTYGEGSGGGWAFSNYYHGKKYHYSSVVSKWDSHSDKGSAPAGKTSEAWIWTKFGEQVSFYYDYD	115	cluster_25	N
bgc1310	10639:10767:-	Bacteriocin_IIc	18.4	1.1e-06	.	Hmmsearch	MSKENKNPQTLTDQDLAKVQGGNWINVFKSVVDSARRYVICE	42	cluster_340	N
bgc1310	8450:8608:-	Bacteriocin_IIc	18.4	1.1e-06	.	Hmmsearch	MKTKELLFSELNEEDLAAIRGGSLWDFKGIIIGDPWWYPRIGIPEHPILLDK	52	cluster_318	N
bgc13100	7956:8159:+	Bacteriocin_IIc	13.3	4.3e-05	.	Hmmsearch	MEKIDYITLNEVELETISGGDDCFIGDIGCIGWGLLKSIGGMIKPAPYVPPVCIPKSSWNPAPPVPC	67	cluster_24	N
bgc13100	3444:3572:-	AS-Lactococcin.aligned_c0	17.3	2e-06	.	Hmmsearch	MDKKQNLTSFQELTTTELNQITGGGLWEDLLYNINRYAHYIT	42	cluster_19	N
bgc13100	7435:7638:+	Bacteriocin_IIc	24.7	1.2e-08	38.2;BlpO	Both	MNTKMMSQFSVMDNEMLDRIEGGIFGVDDALFWAGLGYVAGSIVDTAIDDFTNQCRKNPHQWFCVRV	67	cluster_18	N
bgc13101	903:1062:+	.	.	.	26.2;BlpI	BAGEL4	VIYYMDTKMMSQFAVMDNEMLACVEGGDIDWGRKISCAAGVAYGAIDGCATTV	53	cluster_11	N
bgc13101	5001:5138:-	AS-Bacteriocin_IIc.aligned_c9	39.1	4.3e-13	.	Hmmsearch	MMSQFAVMDNEMLACVEGGDIDWGRKISCAAGVAYGAIDGCATTV	45	cluster_14	N
bgc13101	5613:5867:-	Bacteriocin_IIc	36.1	3.5e-12	.	Hmmsearch	MDTKIMEQFHEMDITMLSSIEGGKNNWQTNVLEGGGAAFGGWGLGTAICAASGVGAPFMGACGYIGAKFGVDLWAGVTGATGGF	84	cluster_3	N
bgc13101	5394:5597:-	Bacteriocin_IIc	35.7	4.7e-12	.	Hmmsearch	MNTYCNINETMLSEVYGGNSGGAAVVAALGCAAGGVKYGRLLGPWGAAIGGIGGAVVCGYLAYTATS	67	cluster_4	N
bgc13101	198:452:+	.	.	.	30.2;BlpM	BAGEL4	MDTKIMEQFHEMDITMLSSIEGGKNNWQTNVLEGGGAAFGGWGLGTAICAASGVGAPFMGACGYIGAKFGVDLWAGVTGATGGF	84	cluster_3	N
bgc13101	468:671:+	.	.	.	34.2;BlpN	BAGEL4	MNTYCNINETMLSEVYGGNSGGAAVVAALGCAAGGVKYGRLLGPWGAAIGGIGGAVVCGYLAYTATS	67	cluster_4	N
bgc13101	573:671:+	.	.	.	34.2;BlpN	BAGEL4	VKYGRLLGPWGAAIGGIGGAVVCGYLAYTATS	32	cluster_13	N
bgc13102	726:854:+	Bacteriocin_IIc	25.4	1.3e-08	.	Hmmsearch	MKEHYYGFVELTSEELTDIQGGENWTKTLVDWYIGFRRGFGF	42	cluster_56	N
bgc13102	1540:1740:+	AS-Bacteriocin_IIc.aligned_c5	23.2	5e-08	.	Hmmsearch	MNMIKFEEKFTSLTEKDLATVEGGRVSWRGNINIDVHKVIDSTGRFFGGIYNAGRSFGRNVYNAFY	66	cluster_74	N
bgc13102	1117:1299:+	Bacteriocin_IIc	24.8	2e-08	.	Hmmsearch	MEQIKNMENNFHVMSHEELADVEGGLLFGLVVVGGVAIAGTFLLGAVDGASGAHAKRRGR	60	cluster_77	N
bgc13103	3411:3758:+	AS-Lactococcin_972.aligned_c5	92.5	6.3e-30	119.2;Lactococcin_972_(Lcn972)	Both	MLHCCSGCAFFERKNKMKTKKHRLLALALISSFTLLGAASAAVQYPDGGVWTYGEGSGGGWAFSNYYHGKKYHYSSVVSKWDSHSDKGSAPAGKTSEAWIWTKFGEQVSFYYDYD	115	cluster_25	N
bgc13104	7808:7897:+	.	.	.	36.2;BlpN	BAGEL4	VKYGKILGPWGAAIGGAVVCGYLAYTATS	29	cluster_147	N
bgc13104	5001:5150:-	AS-Bacteriocin_IIc.aligned_c9	37.9	1.8e-12	.	Hmmsearch	MNTKMMSQFSVMDNEMLACVEGGDIDWGRKISCAAGVAYGAIDGCVTTV	49	cluster_8	N
bgc13104	7703:7897:+	.	.	.	36.2;BlpN	BAGEL4	MNTYCNINETMLSEVYGGNSGGAAVVAALGCAAGGVKYGKILGPWGAAIGGAVVCGYLAYTATS	64	cluster_4	N
bgc13104	5394:5588:-	Bacteriocin_IIc	30.4	3.6e-10	.	Hmmsearch	MNTYCNINETMLSEVYGGNSGGAAVVAALGCAAGGVKYGKILGPWGAAIGGAVVCGYLAYTATS	64	cluster_4	N
bgc13104	9721:9876:+	AS-Lactococcin.aligned_c0	16.2	7.8e-06	.	Hmmsearch	MDKKQNRTSFQELTTTELNQITGGGWWKDLLHRFNVIEQNNTKGFNQPIQL	51	cluster_5	N
bgc13104	7433:7687:+	.	.	.	32.2;BlpM	BAGEL4	MNTKMMEQFEIMDITMLSSIEGGKNNWQTNVLEGGGAAFGGWGLGTAICAASGVGAPFMGACGYIGAKFGVALWAGVTGATGGF	84	cluster_3	N
bgc13104	5604:5858:-	Bacteriocin_IIc	36.8	3.7e-12	.	Hmmsearch	MNTKMMEQFEIMDITMLSSIEGGKNNWQTNVLEGGGAAFGGWGLGTAICAASGVGAPFMGACGYIGAKFGVALWAGVTGATGGF	84	cluster_3	N
bgc13104	8141:8290:+	.	.	.	38.2;BlpO	BAGEL4	MNTKMMSQFSVMDNEMLACVEGGDIDWGRKISCAAGVAYGAIDGCVTTV	49	cluster_8	N
bgc13105	4999:5295:+	.	.	.	119.2;Lactococcin_972_(Lcn972)	BAGEL4	MKQTVKKLALVASIAATLGGSVAVASAAVQYPEGGVWTYGSGNGGAYSNYYHPSKYHSSTVVSRKTGSSDKGYAGAGGTSRAWIRTSWGEKVAFYYNV	98	cluster_2	N
bgc13105	5001:5297:-	AS-Lactococcin_972.aligned_c2	85.2	2.5e-27	.	Hmmsearch	MKQTVKKLALVASIAATLGGSVAVASAAVQYPEGGVWTYGSGNGGAYSNYYHPSKYHSSTVVSRKTGSSDKGYAGAGGTSRAWIRTSWGEKVAFYYNV	98	cluster_2	N
bgc13110	5001:5300:-	AS-Lactococcin_972.aligned_c5	92.9	6.6e-30	.	Hmmsearch	MKTKKHRLLALALISSFTLLGAASAAVQYPDGGVWTYGEGSGGGWAFSNYYHGKKYHYSSVVSKWDSHSDKGSAPAGKTSEAWIWTKFGEQVSFYYDYD	99	cluster_2	N
bgc13110	4951:5298:+	.	.	.	119.2;Lactococcin_972_(Lcn972)	BAGEL4	LLHCCSGCAFFERKNKMKTKKHRLLALALISSFTLLGAASAAVQYPDGGVWTYGEGSGGGWAFSNYYHGKKYHYSSVVSKWDSHSDKGSAPAGKTSEAWIWTKFGEQVSFYYDYD	115	cluster_25	N
bgc13111	4600:4896:+	AS-Lactococcin_972.aligned_c2	61.4	5.5e-20	.	Hmmsearch	MLKFRKVVASSLAVLAFSLALPVLAVSHRGGEWTYGGHHDPYNWGAFSNYYHGSQYHWAYVGSNERDNQKTVYAGAHSAAYAFVNTNLGERITFDAGW	98	cluster_21	N
bgc13112	5001:5297:-	AS-Lactococcin_972.aligned_c2	85.2	2.5e-27	.	Hmmsearch	MKQTVKKLALVASIAATLGGSVAVASAAVQYPEGGVWTYGSGNGGAYSNYYHPSKYHSSTVVSRKTGSSDKGYAGAGGTSRAWIRTSWGEKVAFYYNV	98	cluster_2	N
bgc13112	4999:5295:+	.	.	.	119.2;Lactococcin_972_(Lcn972)	BAGEL4	MKQTVKKLALVASIAATLGGSVAVASAAVQYPEGGVWTYGSGNGGAYSNYYHPSKYHSSTVVSRKTGSSDKGYAGAGGTSRAWIRTSWGEKVAFYYNV	98	cluster_2	N
bgc13113	7432:7635:+	Bacteriocin_IIc	26.6	3.6e-09	26.2;BlpI	Both	MNTKMMEQFSVMDNEMLDRIEGGIFGVDDALFWAGLGYVAGSIVDTAIDDFTNQCRKNPHQWFCVRV	67	cluster_18	N
bgc13113	7953:8156:+	Bacteriocin_IIc	13.3	5.1e-05	.	Hmmsearch	MEKIDYITLNEVELETISGGDDCFIGDIGCIGWGLLKSIGGMIKPAPYVPPVCIPKSSWNPAPPVPC	67	cluster_24	N
bgc13113	3417:3572:-	Bacteriocin_IIc	16.1	6.8e-06	.	Hmmsearch	MDKKQNLTSFQELTTTELNQIIGGGWWEDFLYRFNIIEQKNTKGFHQPIQL	51	cluster_5	N
bgc13115	292:450:+	AS-Bacteriocin_IIc.aligned_c9	68.1	1.5e-22	39.2;BlpU	Both	MNTKKMSQFEIMDTEMLACVEGGGCNWGDFAKAGVGGGAILGGVAYAATCWW	52	cluster_59	N
bgc13117	5001:5288:-	AS-Lactococcin_972.aligned_c2	91.6	2.1e-29	.	Hmmsearch	MRKLVKIGVASLMVCGILATTNALAVWVEGGQWNYGVGWTGTFGYSDYLHSTRYHTATVRHGGRTSKDYAKPEAWARASLTKIPPTGMEYFYGFE	95	cluster_12	N
bgc13118	5220:5474:-	Bacteriocin_IIc	34.3	1.2e-11	.	Hmmsearch	MDTKIMEQFHEMDITMLSSIEGGKNNWQTNVLEGGGAAFGGWGLGTAICAASGVGAPFMGACGYIGAKFGVALWAGVTGATSGF	84	cluster_3	N
bgc13118	942:1187:+	.	.	.	38.2;BlpO	BAGEL4	VIYYMDTKMMSQFSVMDNEMLVRTEDGDVSDIYRGYANQRSPFASYPSILKNSGPFPVSGYCLRGYHDRGYIGAGFHLCGI	81	cluster_16	N
bgc13118	5001:5204:-	Bacteriocin_IIc	35.7	4.3e-12	.	Hmmsearch	MNTYCNINETMLSEVYGGNSGGAAVVAALGCAAGGVKYGRLLGPWGAAIGGIGGAVVCGYLAYTATS	67	cluster_4	N
bgc13118	237:491:+	.	.	.	33.2;BlpM	BAGEL4	MDTKIMEQFHEMDITMLSSIEGGKNNWQTNVLEGGGAAFGGWGLGTAICAASGVGAPFMGACGYIGAKFGVALWAGVTGATSGF	84	cluster_3	N
bgc13118	4524:4745:-	AS-Bacteriocin_IIc.aligned_c9	18	1.6e-06	.	Hmmsearch	MMSQFSVMDNEMLVRTEDGDVSDIYRGYANQRSPFASYPSILKNSGPFPVSGYCLRGYHDRGYIGAGFHLCGI	73	cluster_23	N
bgc13118	507:710:+	.	.	.	34.2;BlpN	BAGEL4	MNTYCNINETMLSEVYGGNSGGAAVVAALGCAAGGVKYGRLLGPWGAAIGGIGGAVVCGYLAYTATS	67	cluster_4	N
bgc13120	2743:2962:+	.	.	.	18.2;bacteriocin_like_peptide_associated	BAGEL4	LRKLKGGYSSTDCQNALITGVTTGIITGGTGAGLATLGVAGLAGAFVGAHIGAIGGGLTCLGGMVGDKLGLSW	73	cluster_419	N
bgc13120	2694:2766:+	.	.	.	28.2;BlpK	BAGEL4	MNTKMLSQLEVMDTEMLAKVEGGV	24	cluster_373	N
bgc13120	2031:2228:+	Bacteriocin_IIc	36.8	1.6e-12	26.2;BlpI	Both	MNTKMMEQFSVMDNEELEIVSGGRGNLGSAIGGCIGAVLLAAATGPITGGAATLICVGSGIMSSL	65	cluster_7	N
bgc13120	2744:2965:+	AS-Bacteriocin_IIc.aligned_c6	7.2	0.0022	.	Hmmsearch	MRKLKGGYSSTDCQNALITGVTTGIITGGTGAGLATLGVAGLAGAFVGAHIGAIGGGLTCLGGMVGDKLGLSW	73	cluster_419	N
bgc13120	2695:2769:+	AS-Bacteriocin_IIc.aligned_c9	27	2.1e-09	.	Hmmsearch	MNTKMLSQLEVMDTEMLAKVEGGV	24	cluster_373	N
bgc13120	3034:3264:+	AS-Bacteriocin_IIc.aligned_c6	6.1	0.0046	28.2;BlpK	Both	MDTKMMSQFSVMDTEMLACVEGGGCNWGDFAKAGVGGGAARGLQLGIKTGTWQGAATGAAGGAILGGVAYAATCWW	76	cluster_1	N
bgc13121	464:649:+	AS-Bacteriocin_IIc.aligned_c9	61.4	2.2e-20	34.2;BlpN	Both	MNTYCNINETMLSEVYGGNSGGGAARGLQLGIKTGTWQGAATGAAGGAILGGVAYAATCWW	61	cluster_276	N
bgc13121	194:448:+	Bacteriocin_IIc	36.1	1.6e-12	30.2;BlpM	Both	MDTKIMEQFHEMDITMLSSIEGGKNNWQTNVLEGGGAAFGGWGLGTAICAASGVGAPFMGACGYIGAKFGVDLWAGVTGATGGF	84	cluster_3	N
bgc13122	5001:5231:+	Bacteriocin_IIc	56.5	1.3e-18	39.2;BlpU	Both	MNTKKMSQFEIMDTEMLACVEGGGCNWGDFAKAGVGGGAVRGLQLGIKTRTWQGAATGAAGGAILGGVAYAATCWW	76	cluster_1	N
bgc13123	4896:5300:+	AS-Lactococcin_972.aligned_c2	87.5	4.9e-28	119.2;Lactococcin_972_(Lcn972)	Both	MLFLSHKKAVSTKERGGFILLHCCSRCAFFERKNKMKTKKHRLLALVLISSFTLLGAASAAVQYPDGGVWTYGEGSGGGWAFSNYYHGKKYHYSSIVSRWDGHSDKGEAPAGKTSYAWIWTKWGEQVAFYYDYD	134	cluster_9	N
bgc13124	5001:5297:-	AS-Lactococcin_972.aligned_c2	61.4	6.5e-20	.	Hmmsearch	MLKFRKVVASSLAVLAFSLALPVLAVSHRGGEWTYGGHHDPYNWGAFSNYYHGSQYHWAYVGSNERDNQKTVYAGAHSAAYAFVNTNLGERITFDAGW	98	cluster_21	N
bgc13125	5001:5231:+	Bacteriocin_IIc	56.3	1.5e-18	39.2;BlpU	Both	MNTKKMSQFEIMDTEMLACVEGGGCNWGDFAKAGVGGGAARGLQLGIKTRTWQGAATGAAGGAILGGVAYAATCWW	76	cluster_1	N
bgc13126	1175:1405:-	AS-Bacteriocin_IIc.aligned_c6	6.1	0.0074	.	Hmmsearch	MDTKMMSQFSVMDTEMLACVEGGGCNWGDFAKAGVGGGAARGLQLGIKTGTWQGAATGAAGGAILGGVAYAATCWW	76	cluster_1	N
bgc13126	7453:7635:+	.	.	.	26.2;BlpI	BAGEL4	MEQFSVMDNEELEIVSGGRGNLGSAIGGCIGAVLLAAATGPITGGAATLICVGSGIMSSL	60	cluster_10	N
bgc13126	8440:8670:+	.	.	.	28.2;BlpK	BAGEL4	MDTKMMSQFSVMDTEMLACVEGGGCNWGDFAKAGVGGGAARGLQLGIKTGTWQGAATGAAGGAILGGVAYAATCWW	76	cluster_1	N
bgc13126	2210:2407:-	Bacteriocin_IIc	36.8	2.6e-12	.	Hmmsearch	MNTKMMEQFSVMDNEELEIVSGGRGNLGSAIGGCIGAVLLAAATGPITGGAATLICVGSGIMSSL	65	cluster_7	N
bgc13126	8102:8371:+	.	.	.	27.2;BlpJ	BAGEL4	MNTKMLSQLEVMDTEMLAKVEGGYSSTDCQNALITGVTTGIITGGTGAGLATLGVAGLAGAFVGAHIGAIGGGLTCLGGMVGDKLGLSW	89	cluster_6	N
bgc13126	6275:6403:+	AS-Lactococcin.aligned_c0	17.3	2.7e-06	.	Hmmsearch	MDKKQNLTSFQELTTTELNQITGGGLWEDLLYNINRYAHYIT	42	cluster_19	N
bgc13126	1474:1743:-	Bacteriocin_IIc	39.2	4.6e-13	.	Hmmsearch	MNTKMLSQLEVMDTEMLAKVEGGYSSTDCQNALITGVTTGIITGGTGAGLATLGVAGLAGAFVGAHIGAIGGGLTCLGGMVGDKLGLSW	89	cluster_6	N
bgc13127	15329:15646:+	Bacteriocin_IIc	14.4	3.1e-05	.	Hmmsearch	MELVLPNNYVVIDEEEMMYLDGGDWNTFKNNIKGLARASSGFRFAARETGLWAAIWSTRVYSYTYVVSAFAPILGSVAAVNAALAVIGGISVAGITYALWTRKFY	105	cluster_48	N
bgc13127	5001:5288:+	AS-Lactococcin_972.aligned_c2	91.6	3.7e-29	.	Hmmsearch	MRKLVKIGVASLMVCGILATTNALAVWVEGGQWNYGVGWTGTFGYSDYLHSTRYHTATVRHGGRTSKDYAKPEAWARASLTKIPPTGMEYFYGFE	95	cluster_12	N
bgc13127	16610:16936:+	Bacteriocin_IIc	16.5	7e-06	.	Hmmsearch	MELVLPNNYVVIDEEEMMYLDGGAYLSKSACQGICVALAMSPGTFIALTGAAVLTKKLINYIKVGGLGGWLIGAAAGVLATAAGKIAYCIGYGALNRGCDISGNPYPWD	109	cluster_177	N
bgc13128	5394:5597:-	Bacteriocin_IIc	32.9	3.7e-11	.	Hmmsearch	MNTYCNINETMLSEVYGGNSGGAAVVAALGCAAGGVKYGRLLGPWGAEIGGIGGAVVCGYLAYTATS	67	cluster_4	N
bgc13128	237:491:+	.	.	.	30.2;BlpM	BAGEL4	MDTKIMEQFHEMDITMLSSIEGGKNNWQTNVLEGGGAAFGGWGLGTAICAASGVGAPFMGACGYIGAKFGVDLWAGVTGATGGF	84	cluster_3	N
bgc13128	5001:5138:-	AS-Bacteriocin_IIc.aligned_c9	39.1	4.7e-13	.	Hmmsearch	MMSQFAVMDNEMLACVEGGDIDWGRKISCAAGVAYGAIDGCATTV	45	cluster_14	N
bgc13128	612:710:+	.	.	.	34.2;BlpN	BAGEL4	VKYGRLLGPWGAEIGGIGGAVVCGYLAYTATS	32	cluster_13	N
bgc13128	942:1103:+	.	.	.	38.2;BlpO	BAGEL4	VIYYMDTKMMSQFAVMDNEMLACVEGGDIDWGRKISCAAGVAYGAIDGCATTV	53	cluster_11	N
bgc13128	507:710:+	.	.	.	34.2;BlpN	BAGEL4	MNTYCNINETMLSEVYGGNSGGAAVVAALGCAAGGVKYGRLLGPWGAEIGGIGGAVVCGYLAYTATS	67	cluster_4	N
bgc13128	5613:5867:-	Bacteriocin_IIc	36.1	3.8e-12	.	Hmmsearch	MDTKIMEQFHEMDITMLSSIEGGKNNWQTNVLEGGGAAFGGWGLGTAICAASGVGAPFMGACGYIGAKFGVDLWAGVTGATGGF	84	cluster_3	N
bgc13130	5001:5348:-	AS-Lactococcin_972.aligned_c2	87.9	3.2e-28	.	Hmmsearch	MLHCCSRCAFFERKNKMKTKKHRLLALVLISSFTLLGAASAAVQYPDGGVWTYGEGSGGGWAFSNYYHGKKYHYSSIVSRWDGHSDKGEAPAGKTSYAWIWTKWGEQVAFYCDYD	115	cluster_25	N
bgc13130	4894:5298:+	.	.	.	119.2;Lactococcin_972_(Lcn972)	BAGEL4	MLFSSHKKAVSTKERGGFILLHCCSRCAFFERKNKMKTKKHRLLALVLISSFTLLGAASAAVQYPDGGVWTYGEGSGGGWAFSNYYHGKKYHYSSIVSRWDGHSDKGEAPAGKTSYAWIWTKWGEQVAFYCDYD	134	cluster_9	N
bgc13131	5716:5865:+	.	.	.	38.2;BlpO	BAGEL4	MDTKMMSQFAVMDNEMLACVEGGDIDWGRKISCAAGVAYGAIDGCATTV	49	cluster_8	N
bgc13131	5613:5867:-	Bacteriocin_IIc	36.1	4.8e-12	.	Hmmsearch	MDTKIMEQFHEMDITMLSSIEGGKNNWQTNVLEGGGAAFGGWGLGTAICAASGVGAPFMGACGYIGAKFGVDLWAGVTGATGGF	84	cluster_3	N
bgc13131	5374:5472:+	.	.	.	34.2;BlpN	BAGEL4	VKYGRLLGPWGAAIGGIGGAVVCGYLAYTATS	32	cluster_13	N
bgc13131	5394:5597:-	Bacteriocin_IIc	35.7	6.5e-12	.	Hmmsearch	MNTYCNINETMLSEVYGGNSGGAAVVAALGCAAGGVKYGRLLGPWGAAIGGIGGAVVCGYLAYTATS	67	cluster_4	N
bgc13131	5269:5472:+	.	.	.	34.2;BlpN	BAGEL4	MNTYCNINETMLSEVYGGNSGGAAVVAALGCAAGGVKYGRLLGPWGAAIGGIGGAVVCGYLAYTATS	67	cluster_4	N
bgc13131	4999:5253:+	.	.	.	30.2;BlpM	BAGEL4	MDTKIMEQFHEMDITMLSSIEGGKNNWQTNVLEGGGAAFGGWGLGTAICAASGVGAPFMGACGYIGAKFGVDLWAGVTGATGGF	84	cluster_3	N
bgc13131	5001:5138:-	AS-Bacteriocin_IIc.aligned_c9	39.1	6e-13	.	Hmmsearch	MMSQFAVMDNEMLACVEGGDIDWGRKISCAAGVAYGAIDGCATTV	45	cluster_14	N
bgc13133	4246:4542:+	AS-Lactococcin_972.aligned_c2	85.2	2.3e-27	119.2;Lactococcin_972_(Lcn972)	Both	MKQTVKKLALVASIAATLGGSVAVASAAVQYPEGGVWTYGSGNGGAYSNYYHPSKYHSSTVVSRKTGSSDKGYAGAGGTSRAWIRTSWGEKVAFYYNV	98	cluster_2	N
bgc13134	5001:5297:-	AS-Lactococcin_972.aligned_c2	61.4	6.5e-20	.	Hmmsearch	MLKFRKVVASSLAVLAFSLALPVLAVSHRGGEWTYGGHHDPYNWGAFSNYYHGSQYHWAYVGSNERDNQKTVYAGAHSAAYAFVNTNLGERITFDAGW	98	cluster_21	N
bgc13136	262:420:+	AS-Bacteriocin_IIc.aligned_c9	68.1	1.5e-22	39.2;BlpU	Both	MNTKKMSQFEIMDTEMLACVEGGGCNWGDFAKAGVGGGAILGGVAYAATCWW	52	cluster_59	N
bgc13137	8440:8554:+	.	.	.	26.2;BlpI	BAGEL4	MDTKMMSQFSVMDTEMLACVEGGGCNWGDFAKAGVGGG	38	cluster_61	N
bgc13137	921:1118:-	Bacteriocin_IIc	36.8	2.1e-12	.	Hmmsearch	MNTKMMEQFSVMDNEELEIVSGGRGNLGSAIGGCIGAVLLAAATGPITGGAATLICVGSGIMSSL	65	cluster_7	N
bgc13137	4986:5114:+	AS-Lactococcin.aligned_c0	17.3	2.2e-06	.	Hmmsearch	MDKKQNLTSFQELTTTELNQITGGGLWEDLLYNINRYAHYIT	42	cluster_19	N
bgc13137	7453:7635:+	.	.	.	26.2;BlpI	BAGEL4	MEQFSVMDNEELEIVSGGRGNLGSAIGGCIGAVLLAAATGPITGGAATLICVGSGIMSSL	60	cluster_10	N
bgc13137	8102:8371:+	.	.	.	27.2;BlpJ	BAGEL4	MNTKMLSQLEVMDTEMLAKVEGGYSSTDCQNALITGVTTGIITGGTGAGLATLGVAGLAGAFVGAHIGAIGGGLTCLGGMVGDKLGLSW	89	cluster_6	N
bgc13137	3:116:-	AS-Bacteriocin_IIc.aligned_c9	62.4	2.4e-20	.	Hmmsearch	MDTKMMSQFSVMDTEMLACVEGGGCNWGDFAKAGVGGG	38	cluster_61	N
bgc13137	185:454:-	Bacteriocin_IIc	39.2	3.7e-13	.	Hmmsearch	MNTKMLSQLEVMDTEMLAKVEGGYSSTDCQNALITGVTTGIITGGTGAGLATLGVAGLAGAFVGAHIGAIGGGLTCLGGMVGDKLGLSW	89	cluster_6	N
bgc13138	4725:4973:-	AS-Lactococcin_972.aligned_c2	89.8	4.1e-29	.	Hmmsearch	MVCSILASTSVLAVWVDGGQWNYGVGWSGNFGYSDYLHSTRSHTATVKDGNKFSKDRAEAEAWARASIFKFPPTGMEYFYGF	82	cluster_15	N
bgc1314	374:605:+	.	.	.	217.2;Thermophilin_13_ChainA(ThmA)	BAGEL4	MFMNSLAFEQFELMDTEMLASIEGGVNWDRVFGGATVYGAATMAVCMATGPIGWGAGAAYLGLCAASGAYIGYGLAS	77	cluster_161	N
bgc1314	381:608:+	Bacteriocin_IIc	26.8	1.3e-09	.	Hmmsearch	MNSLAFEQFELMDTEMLASIEGGVNWDRVFGGATVYGAATMAVCMATGPIGWGAGAAYLGLCAASGAYIGYGLAS	75	cluster_161	N
bgc13140	4986:5273:-	AS-Lactococcin_972.aligned_c2	91.6	2.1e-29	.	Hmmsearch	MRKLVKIGVASLMVCGILATTNALAVWVEGGQWNYGVGWTGTFGYSDYLHSTRYHTATVRHGGRTSKDYAKPEAWARASLTKIPPTGMEYFYGFE	95	cluster_12	N
bgc13141	4999:5229:+	.	.	.	39.2;BlpU	BAGEL4	MNTKKMSQFEIMDTEMLACVEGGGCNWGDFAKAGVGGGVARGLQLGIKTRTWQGAATGAAGGAILGGVAYAATCWW	76	cluster_1	N
bgc13141	7869:8099:-	Bacteriocin_IIc	56.4	1.5e-18	.	Hmmsearch	MNTKKMSQFEIMDTEMLACVEGGGCNWGDFAKAGVGGGVARGLQLGIKTRTWQGAATGAAGGAILGGVAYAATCWW	76	cluster_1	N
bgc13142	5001:5405:-	AS-Lactococcin_972.aligned_c2	85.5	1.8e-27	.	Hmmsearch	MLFLSHKKAVSIKERGGLILLHCCSRCDFFERKNKMKTKKHRLLALALISSFTLLGAASAAVQYPDGGVWTYGEGSGGGWAFSNYYHGKKYHYSSLVSRWNSHSDKGEAPAGKTSYAWIWTKWGEQVAFYCDYD	134	cluster_9	N
bgc13143	4999:5295:+	.	.	.	119.2;Lactococcin_972_(Lcn972)	BAGEL4	MKQTVKKLALVASIAATLGGSVAVASAAVQYPEGGVWTYGSGNGGAYSNYYHPSKYHSSTVVSRKTGSSDKGYAGAGGTSRAWIRTSWGEKVAFYYNV	98	cluster_2	N
bgc13143	5001:5297:-	AS-Lactococcin_972.aligned_c2	85.2	2.5e-27	.	Hmmsearch	MKQTVKKLALVASIAATLGGSVAVASAAVQYPEGGVWTYGSGNGGAYSNYYHPSKYHSSTVVSRKTGSSDKGYAGAGGTSRAWIRTSWGEKVAFYYNV	98	cluster_2	N
bgc13144	7435:7638:+	Bacteriocin_IIc	26.6	3.4e-09	26.2;BlpI	Both	MNTKMMEQFSVMDNEMLDRIEGGIFGVDDALFWAGLGYVAGSIVDTAIDDFTNQCRKNPHQWFCVRV	67	cluster_18	N
bgc13144	7956:8159:+	Bacteriocin_IIc	13.3	4.7e-05	.	Hmmsearch	MEKIDYITLNEVELETISGGDDCFIGDIGCIGWGLLKSIGGMIKPAPYVPPVCIPKSSWNPAPPVPC	67	cluster_24	N
bgc13144	3417:3572:-	Bacteriocin_IIc	16.1	6.3e-06	.	Hmmsearch	MDKKQNLTSFQELTTTELNQIIGGGWWEDFLYRFNIIEQKNTKGFYQPIQL	51	cluster_5	N
bgc13145	685:783:+	.	.	.	34.2;BlpN	BAGEL4	VKYGRLLGPWGAAIGGIGGAVVCGYLAYTATS	32	cluster_13	N
bgc13145	580:783:+	.	.	.	34.2;BlpN	BAGEL4	MNTYCNINETMLSEVYGGNSGGAAVVAALGCAAGGVKYGRLLGPWGAAIGGIGGAVVCGYLAYTATS	67	cluster_4	N
bgc13145	4524:4745:-	AS-Bacteriocin_IIc.aligned_c9	18	1.6e-06	.	Hmmsearch	MMSQFSVMDNEMLVRTEDGDVSDIYRGYANQRSPFASYPSILKNSGPFPVSGYCLRGYHDRGYIGAGFHLCGI	73	cluster_23	N
bgc13145	5001:5204:-	Bacteriocin_IIc	35.7	4.3e-12	.	Hmmsearch	MNTYCNINETMLSEVYGGNSGGAAVVAALGCAAGGVKYGRLLGPWGAAIGGIGGAVVCGYLAYTATS	67	cluster_4	N
bgc13145	310:564:+	.	.	.	33.2;BlpM	BAGEL4	MDTKIMEQFHEMDITMLSSIEGGKNNWQTNVLEGGGAAFGGWGLGTAICAASGVGAPFMGACGYIGAKFGVALWAGVTGATSGF	84	cluster_3	N
bgc13145	5220:5474:-	Bacteriocin_IIc	34.3	1.2e-11	.	Hmmsearch	MDTKIMEQFHEMDITMLSSIEGGKNNWQTNVLEGGGAAFGGWGLGTAICAASGVGAPFMGACGYIGAKFGVALWAGVTGATSGF	84	cluster_3	N
bgc13145	1015:1260:+	.	.	.	38.2;BlpO	BAGEL4	VIYYMDTKMMSQFSVMDNEMLVRTEDGDVSDIYRGYANQRSPFASYPSILKNSGPFPVSGYCLRGYHDRGYIGAGFHLCGI	81	cluster_16	N
bgc13149	5001:5297:+	AS-Lactococcin_972.aligned_c2	85.1	2.2e-27	119.2;Lactococcin_972_(Lcn972)	Both	MKQTVKKLALVASIAATLGGGVSVASAAVQYPEGGVWTYGSGNGGAYSNYYHPSKYHSSTVVSRKTGSSDKGYAGAGGTSRAWIRTSWGEKVAFYYNV	98	cluster_2	N
bgc13150	5001:5405:-	AS-Lactococcin_972.aligned_c2	87.1	5.7e-28	.	Hmmsearch	MLFLSHKKAVSTKERGGFILLHCCSGCAFFERKNKMKTKKHRLLALALISSFTLLGAASAAVQYPDGGVWTYGEGSGGGWAFSNYYHGKKYHYSSIVSRWNGHSDKGEAPAGKTSYAWIWTKWGEQVAFYCDYD	134	cluster_9	N
bgc13150	4894:5298:+	.	.	.	119.2;Lactococcin_972_(Lcn972)	BAGEL4	MLFLSHKKAVSTKERGGFILLHCCSGCAFFERKNKMKTKKHRLLALALISSFTLLGAASAAVQYPDGGVWTYGEGSGGGWAFSNYYHGKKYHYSSIVSRWNGHSDKGEAPAGKTSYAWIWTKWGEQVAFYCDYD	134	cluster_9	N
bgc13151	5259:5489:+	.	.	.	39.2;BlpU	BAGEL4	MNTKTMSQFEIMDTEMLACVEGGGCNWGDFAKAGVGGGAARGLQLGIKTRTWQGAATGAVGGAILGGVAYAATCWW	76	cluster_1	N
bgc13151	12707:12937:-	Bacteriocin_IIc	57.7	8.6e-19	.	Hmmsearch	MNTKTMSQFEIMDTEMLACVEGGGCNWGDFAKAGVGGGAARGLQLGIKTRTWQGAATGAVGGAILGGVAYAATCWW	76	cluster_1	N
bgc13152	1:186:+	Bacteriocin_IIc	34.1	1.2e-11	.	Hmmsearch	MLACVEGGGCNWGDFAKAGVGGGAARGLQLGIKTRTWQGAATGAVGGAILGGVAYAATCWW	61	cluster_168	N
bgc13152	132:183:+	.	.	.	28.2;BlpK	BAGEL4	VGGAILGGVAYAATCWW	17	cluster_329	N
bgc13153	7445:7642:+	.	.	.	26.2;BlpI	BAGEL4	MNTKMMEQFSVMDNEELEIVSGGRGNLGSAIGGCIGAVLLAAATGPITGGAATLICVGSGIMSSL	65	cluster_7	N
bgc13153	871:1140:-	Bacteriocin_IIc	39.2	4.6e-13	.	Hmmsearch	MNTKMLSQLEVMDTEMLAKVEGGYSSTDCQNALITGVTTGIITGGTGAGLATLGVAGLAGAFVGAHIGAIGGGLTCLGGMVGDKLGLSW	89	cluster_6	N
bgc13153	8447:8695:+	.	.	.	36.2;BlpN	BAGEL4	MDTKMMSQFSVMDTEMLACVEGGGCNWGDFAKAGVGGAAVVAALGCAAGGVKYGKILGPWGAAIGGIGGAVVCGYLAYTATS	82	cluster_22	N
bgc13153	5679:5807:+	AS-Lactococcin.aligned_c0	17.3	2.7e-06	.	Hmmsearch	MDKKQNLTSFQELTTTELNQITGGGLWEDLLYNINRYAHYIT	42	cluster_19	N
bgc13153	554:802:-	AS-Bacteriocin_IIc.aligned_c9	57.3	1.2e-18	.	Hmmsearch	MDTKMMSQFSVMDTEMLACVEGGGCNWGDFAKAGVGGAAVVAALGCAAGGVKYGKILGPWGAAIGGIGGAVVCGYLAYTATS	82	cluster_22	N
bgc13153	8109:8378:+	.	.	.	27.2;BlpJ	BAGEL4	MNTKMLSQLEVMDTEMLAKVEGGYSSTDCQNALITGVTTGIITGGTGAGLATLGVAGLAGAFVGAHIGAIGGGLTCLGGMVGDKLGLSW	89	cluster_6	N
bgc13153	1607:1804:-	Bacteriocin_IIc	36.8	2.6e-12	.	Hmmsearch	MNTKMMEQFSVMDNEELEIVSGGRGNLGSAIGGCIGAVLLAAATGPITGGAATLICVGSGIMSSL	65	cluster_7	N
bgc13153	161:310:-	AS-Bacteriocin_IIc.aligned_c9	39.2	5e-13	.	Hmmsearch	MNTKMMSQFSVMDNEMLACVEGGDIDWGRKISCAAGVAYGAIDGCATTV	49	cluster_8	N
bgc13153	8927:9088:+	.	.	.	38.2;BlpO	BAGEL4	VTYYMNTKMMSQFSVMDNEMLACVEGGDIDWGRKISCAAGVAYGAIDGCATTV	53	cluster_11	N
bgc13154	4444:4740:-	AS-Lactococcin_972.aligned_c2	85.2	1.8e-27	.	Hmmsearch	MKQTVKKLALVASIAATLGGSVAVASAAVQYPEGGVWTYGSGNGGAYSNYYHPSKYHSSTVVSRKTGSSDKGYAGAGGTSRAWIRTSWGEKVAFYYNV	98	cluster_2	N
bgc13154	3822:4118:+	.	.	.	119.2;Lactococcin_972_(Lcn972)	BAGEL4	MKQTVKKLALVASIAATLGGSVAVASAAVQYPEGGVWTYGSGNGGAYSNYYHPSKYHSSTVVSRKTGSSDKGYAGAGGTSRAWIRTSWGEKVAFYYNV	98	cluster_2	N
bgc13155	8100:8369:+	Bacteriocin_IIc	34	2.3e-11	.	Hmmsearch	MNTKMLSQLEVMDTEMLAKVGGGYSSTDCQNALITGVTTGIITGGTGAGLATLGVAGLAGAFVGAHIGAIGGGLTCLGGMVGDKLGLSW	89	cluster_6	N
bgc13155	8099:8366:+	.	.	.	18.2;bacteriocin_like_peptide_associated	BAGEL4	MNTKMLSQLEVMDTEMLAKVGGGYSSTDCQNALITGVTTGIITGGTGAGLATLGVAGLAGAFVGAHIGAIGGGLTCLGGMVGDKLGLSW	89	cluster_6	N
bgc13155	3417:3572:-	Bacteriocin_IIc	16.1	8.7e-06	.	Hmmsearch	MDKKQNLTSFQELTTTELNQIIGGGWWEDFLYRFNIIEQKNTKGFYQPIQL	51	cluster_5	N
bgc13155	7436:7633:+	Bacteriocin_IIc	36.8	2.9e-12	26.2;BlpI	Both	MNTKMMEQFSVMDNEELEIVSGGRGNLGSAIGGCIGAVLLAAATGPITGGAATLICVGSGIMSSL	65	cluster_7	N
bgc13155	8438:8668:+	AS-Bacteriocin_IIc.aligned_c6	6.1	0.0084	28.2;BlpK	Both	MDTKMMSQFSVMDTEMLACVEGGGCNWGDFAKAGVGGGAARGLQLGIKTGTWQGAATGAAGGAILGGVAYAATCWW	76	cluster_1	N
bgc13156	9816:10184:+	Bacteriocin_IIc	14.9	1.9e-05	.	Hmmsearch	MELVLPNNYVVIDEEEMMYLDGGAIYIPRWAITGAITGAAYAALAAGGGGLQLVLASYGLRSALVAGIVKGLGVLGIHIGNAFANTVIRSIASAGIGAGADWIFTNIIDGWDGRRDNQLRIG	122	cluster_34	N
bgc13159	262:492:+	Bacteriocin_IIc	56.5	5.9e-19	39.2;BlpU	Both	MNTKKMSQFEIMDTEMLACVEGGGCNWGDFAKAGVGGGAVRGLQLGIKTRTWQGAATGAAGGAILGGVAYAATCWW	76	cluster_1	N
bgc1316	1290:1481:+	Bacteriocin_IIc	29.2	1.5e-10	.	Hmmsearch	MNVQLLDKFEAIEKDYLSTVKGGNWRCYVGTAGGAIFGAVGGPWGAIAGGTVANAYFCAEKVS	63	cluster_309	N
bgc1316	1042:1233:+	Bacteriocin_IIc	39.1	1.3e-13	.	Hmmsearch	MKTQAIEKFDVMDTEALSTVEGGRKWGNCEIAVAGGAVLGGAITGGNPLGAIGGAMMAAAEYC	63	cluster_431	N
bgc13160	228:482:+	Bacteriocin_IIc	36.1	3.2e-12	30.2;BlpM	Both	MDTKIMEQFHEMDITMLSSIEGGKNNWQTNVLEGGGAAFGGWGLGTAICAASGVGAPFMGACGYIGAKFGVDLWAGVTGATGGF	84	cluster_3	N
bgc13160	498:701:+	Bacteriocin_IIc	33.9	1.6e-11	35.2;BlpN	Both	MNTYCNINETMLSEVYGGNSGGAAVVAALGCAAGGVKYGRLLGLWGAAIGGIGGAVVCGYLAYTATS	67	cluster_4	N
bgc13160	603:701:+	.	.	.	35.2;BlpN	BAGEL4	VKYGRLLGLWGAAIGGIGGAVVCGYLAYTATS	32	cluster_13	N
bgc13160	957:1094:+	AS-Bacteriocin_IIc.aligned_c9	39.1	4e-13	.	Hmmsearch	MMSQFAVMDNEMLACVEGGDIDWGRKISCAAGVAYGAIDGCATTV	45	cluster_14	N
bgc13160	933:1094:+	.	.	.	38.2;BlpO	BAGEL4	VIYYMDTKMMSQFAVMDNEMLACVEGGDIDWGRKISCAAGVAYGAIDGCATTV	53	cluster_11	N
bgc13163	5001:5297:+	AS-Lactococcin_972.aligned_c2	85.2	2.5e-27	119.2;Lactococcin_972_(Lcn972)	Both	MKQTVKKLALVASIAATLGGSVAVASAAVQYPEGGVWTYGSGNGGAYSNYYHPSKYHSSTVVSRKTGSSDKGYAGAGGTSRAWIRTSWGEKVAFYYNV	98	cluster_2	N
bgc13164	8120:8389:+	Bacteriocin_IIc	39.2	6e-13	27.2;BlpJ	Both	MNTKMLSQLEVMDTEMLAKVEGGYSSTDCQNALITGVTTGIITGGTGAGLATLGVAGLAGAFVGAHIGAIGGGLTCLGGMVGDKLGLSW	89	cluster_6	N
bgc13164	7456:7653:+	Bacteriocin_IIc	36.8	3.4e-12	26.2;BlpI	Both	MNTKMMEQFSVMDNEELEIVSGGRGNLGSAIGGCIGAVLLAAATGPITGGAATLICVGSGIMSSL	65	cluster_7	N
bgc13164	3417:3572:-	AS-Lactococcin.aligned_c0	15.3	1.4e-05	.	Hmmsearch	MDKKQNLTSFQELTTTELNQITGGGWWEELLHETILSKFKITKALELPIQL	51	cluster_5	N
bgc13164	8458:8688:+	Bacteriocin_IIc	46.1	4.3e-15	28.2;BlpK	Both	MDTKMMSQFSVMDTEMLACVEGGGCNWGDFAKAGVGGAAARGLQLGIKTGTWQGAATGAAGGAILGGVAYAATCWW	76	cluster_1	N
bgc13166	592:822:-	Bacteriocin_IIc	52.6	1.9e-17	.	Hmmsearch	MNTKKMSQFEIMDTEILACVEGGGCNWGDFAKAGVGGGAARGLQLGIKTRTWQGAATGAAGGAILGGVAYAATCWW	76	cluster_1	N
bgc13166	4999:5229:+	.	.	.	39.2;BlpU	BAGEL4	MNTKKMSQFEIMDTEILACVEGGGCNWGDFAKAGVGGGAARGLQLGIKTRTWQGAATGAAGGAILGGVAYAATCWW	76	cluster_1	N
bgc13167	5001:5249:-	AS-Lactococcin_972.aligned_c2	89.8	4.1e-29	.	Hmmsearch	MVCSILASTSVLAVWVDGGQWNYGVGWSGNFGYSDYLHSTRSHTATVKDGNKFSKDRAEAEAWARASIFKFPPTGMEYFYGF	82	cluster_15	N
bgc13168	266:613:+	AS-Bacteriocin_IIc.aligned_c9	5.5	0.0086	.	Hmmsearch	MDTKIMEQFHEMDITMLSSIEGGKNNWQTNVLEGGGAAFGGWGLGTAICAASGVGAPFMGACGYIGAKFGVDLWAGVTGATGGVKYGRLLGPWGAAIGGIGGAVVCGYLAYTATS	115	cluster_125	N
bgc13168	844:1003:+	.	.	.	26.2;BlpI	BAGEL4	VIYYMDTKMMSQFAVMDNEMLACVEGGDIDWGRKISCAAGVAYGAIDGCATTV	53	cluster_11	N
bgc13168	265:610:+	.	.	.	104.2;Gassericin_T	BAGEL4	MDTKIMEQFHEMDITMLSSIEGGKNNWQTNVLEGGGAAFGGWGLGTAICAASGVGAPFMGACGYIGAKFGVDLWAGVTGATGGVKYGRLLGPWGAAIGGIGGAVVCGYLAYTATS	115	cluster_125	N
bgc13168	869:1006:+	AS-Bacteriocin_IIc.aligned_c9	39.1	2.7e-13	.	Hmmsearch	MMSQFAVMDNEMLACVEGGDIDWGRKISCAAGVAYGAIDGCATTV	45	cluster_14	N
bgc1317	383:610:-	Bacteriocin_IIc	26.8	8.6e-10	.	Hmmsearch	MNSLAFEQFELMDTEMLASIEGGVNWDRVFGGATVYGAATMAVCMATGPIGWGAGAAYLGLCAASGAYIGYGLAS	75	cluster_161	N
bgc13173	2772:3068:+	AS-Lactococcin_972.aligned_c2	83.9	5e-27	119.2;Lactococcin_972_(Lcn972)	Both	MKQTVKKLALVASIAATLGGSVAVASAAVQYPEGGVWTYGSGNGGAYSNYYHPSKYHSSTVVSRKTGSSDKGYAGAGGTSRAWIRTSLGEKVAFYYNV	98	cluster_2	N
bgc13174	979:1134:-	Bacteriocin_IIc	16.1	4.8e-06	.	Hmmsearch	MDKKQNLTSFQELTTTELNQIIGGGWWEDFLYRFNIIEQKNTKGFHQPIQL	51	cluster_5	N
bgc13174	5665:5934:+	Bacteriocin_IIc	39.2	2.9e-13	27.2;BlpJ	Both	MNTKMLSQLEVMDTEMLAKVEGGYSSTDCQNALITGVTTGIITGGTGAGLATLGVAGLAGAFVGAHIGAIGGGLTCLGGMVGDKLGLSW	89	cluster_6	N
bgc13174	5016:5198:+	.	.	.	26.2;BlpI	BAGEL4	MEQFSVMDNEELEIVSGGRGNLGSAIGGCIGAVLLAAATGPITGGAATLICVGSGIMSSL	60	cluster_10	N
bgc13174	5001:5198:+	Bacteriocin_IIc	36.8	1.6e-12	.	Hmmsearch	MNTKMMEQFSVMDNEELEIVSGGRGNLGSAIGGCIGAVLLAAATGPITGGAATLICVGSGIMSSL	65	cluster_7	N
bgc13174	6003:6233:+	Bacteriocin_IIc	46.1	2.1e-15	28.2;BlpK	Both	MDTKMMSQFSVMDTEMLACVEGGGCNWGDFAKAGVGGAAARGLQLGIKTGTWQGAATGAAGGAILGGVAYAATCWW	76	cluster_1	N
bgc13175	5001:5405:-	AS-Lactococcin_972.aligned_c2	87.5	1.8e-28	.	Hmmsearch	MLFSSHKKAVSTKERGGFILLHCCSRCAFFERKNKMKTKKHRLLALVLISSFTLLGAASAAVQYPDGGVWTYGEGSGGGWAFSNYYHGKKYHYSSIVSRWDGHSDKGEAPAGKTSYAWIWTKWGEQVAFYCDYD	134	cluster_9	N
bgc13176	5235:5615:+	Bacteriocin_IIc	13.6	1.8e-05	.	Hmmsearch	MELVLPNNYVVIDEEEMMYLDGGGVGRNWWNSRGSFATVLDVGLAIYSGGATIYSAYAIKKAISANRGAITRTLRSLIIKHVGSAAGHLVNTALNVALTVTGFSLGGAIAYGADWADGSLDGYIFA	126	cluster_88	N
bgc13177	392:679:+	AS-Lactococcin_972.aligned_c2	91.6	7.8e-30	.	Hmmsearch	MRKLVKIGVASLMVCGILATTNALAVWVEGGQWNYGVGWTGTFGYSDYLHSTRYHTATVRHGGRTSKDYAKPEAWARASLTKIPPTGMEYFYGFE	95	cluster_12	N
bgc13178	4896:5300:+	AS-Lactococcin_972.aligned_c2	87.1	5.7e-28	119.2;Lactococcin_972_(Lcn972)	Both	MLFLSHKKAVSTKERGGFILLHCCSGCAFFERKNKMKTKKHRLLALALISSFTLLGAASAAVQYPDGGVWTYGEGSGGGWAFSNYYHGKKYHYSSIVSRWNGHSDKGEAPAGKTSYAWIWTKWGEQVAFYCDYD	134	cluster_9	N
bgc1318	2088:2282:-	Bacteriocin_IIc	14.4	2e-05	.	Hmmsearch	MDTVALDSFEVANMNELSEVQGGYLSDGVYRFNTWHTWDTPNIINPTYRPGLDRFAIVPATLAV	64	cluster_380	N
bgc1318	1845:2051:-	Bacteriocin_IIc	21	1.7e-07	.	Hmmsearch	MNTVAIENFEAANMSDLSEVQGGGAVLGALLGGVGATFGIGFGPVGGVVGGLTGTALGLSIKTPYSWL	68	cluster_344	N
bgc1318	806:976:-	Bacteriocin_IIc	20.9	1.9e-07	.	Hmmsearch	MDTLALDNFEAANMSDLSEVQGGTNVGQCVAGAGGAAALKGLEWAGTGVEVGLAQK	56	cluster_434	N
bgc1318	426:680:-	Bacteriocin_IIc	25.1	8.6e-09	.	Hmmsearch	MNIRELEEFEEISQDSLSTIEGGAGKNEGALWQGIGEGVGEGVLAGASIGSFIPGIGTLGGAVLLGTVGFIGGMFKGGADGGYF	84	cluster_322	N
bgc13180	208:441:+	Bacteriocin_IIc	54.5	5e-18	31.2;BlpM	Both	MDTKIMEQFHEMDITMLSSIEGGKNNWQTNVLEGGGAAFGCAAGGVKYGRLLGPWGAAIGGIGGAVVCGYLAYTATS	77	cluster_32	N
bgc13180	673:918:+	.	.	.	38.2;BlpO	BAGEL4	VIYYMDTKMMSQFAVMDNEMLARIEGGDVSDIYRGYANQVSPFGSYPPILKNSGPFPVSGYCPRGYHDRGYIGAGFHLCGI	81	cluster_16	N
bgc13180	697:918:+	AS-Bacteriocin_IIc.aligned_c9	25.3	6.9e-09	.	Hmmsearch	MMSQFAVMDNEMLARIEGGDVSDIYRGYANQVSPFGSYPPILKNSGPFPVSGYCPRGYHDRGYIGAGFHLCGI	73	cluster_23	N
bgc13182	4404:4652:-	AS-Lactococcin_972.aligned_c2	89.8	3.5e-29	.	Hmmsearch	MVCSILASTSVLAVWVDGGQWNYGVGWSGNFGYSDYLHSTRSHTATVKDGNKFSKDRAEAEAWARASIFKFPPTGMEYFYGF	82	cluster_15	N
bgc13183	735:944:-	Bacteriocin_IIc	30	1.5e-10	.	Hmmsearch	MFNYKIVDNQELSNISGGGLGGDVVVGALSGAFQAGQSCIAGGPQAYLICATGGAIVGGILAYGLRPPK	69	cluster_28	N
bgc13183	3159:3452:+	.	.	.	38.2;BlpO	BAGEL4	LSKLQQDKNKKGVFVMNTKMMSQFSVMDNEMLASIEGGTDWGTVGKGAVYGAGIGVAMCAVGGLLTGGSTWAMTAGCAWAGAKLGGSFTAIADNLWP	97	cluster_58	N
bgc13183	3468:3677:+	.	.	.	7.2;Acidocin_LF221B(GassericinK7B)	BAGEL4	MFNYKIVDNQELSNISGGGLGGDVVVGALSGAFQAGQSCIAGGPQAYLICATGGAIVGGILAYGLRPPK	69	cluster_28	N
bgc13183	4170:4325:+	AS-Lactococcin.aligned_c0	16.7	1.7e-06	.	Hmmsearch	MDKKQNLTSFQELTTTELNQITGGGLWEDILYSLNIIKHNNTKGLHHPIQL	51	cluster_5	N
bgc13183	960:1208:-	Bacteriocin_IIc	37.8	5.7e-13	.	Hmmsearch	MNTKMMSQFSVMDNEMLASIEGGTDWGTVGKGAVYGAGIGVAMCAVGGLLTGGSTWAMTAGCAWAGAKLGGSFTAIADNLWP	82	cluster_37	N
bgc13184	594:824:-	Bacteriocin_IIc	56.3	2.7e-19	.	Hmmsearch	MNTKKMSQFEIMDTEMLACVEGGGCNWGDFAKAGVGGGAARGLQLGIKTRTWQGAATGAAGGAILGGVAYAATCWW	76	cluster_1	N
bgc13185	4894:5298:+	.	.	.	119.2;Lactococcin_972_(Lcn972)	BAGEL4	MLFLSHKKAVSTKERGGFILLHCCSGCAFFERKNKMKTKKHRLLALALISSFTLLGAASAAVQYPDGGVWTYGEGSGGGWAFSNYYHGKKYHYSSIVSRWNGHSDKGEAPAGKTSYAWIWTKWGEQVAFYCDYD	134	cluster_9	N
bgc13185	5001:5405:-	AS-Lactococcin_972.aligned_c2	87.1	5.7e-28	.	Hmmsearch	MLFLSHKKAVSTKERGGFILLHCCSGCAFFERKNKMKTKKHRLLALALISSFTLLGAASAAVQYPDGGVWTYGEGSGGGWAFSNYYHGKKYHYSSIVSRWNGHSDKGEAPAGKTSYAWIWTKWGEQVAFYCDYD	134	cluster_9	N
bgc13187	5001:5231:+	Bacteriocin_IIc	56.3	1.5e-18	39.2;BlpU	Both	MNTKKMSQFEIMDTEMLACVEGGGCNWGDFAKAGVGGGAARGLQLGIKTRTWQGAATGAAGGAILGGVAYAATCWW	76	cluster_1	N
bgc13188	5001:5249:-	AS-Lactococcin_972.aligned_c2	89.8	9e-29	.	Hmmsearch	MVCSILASTSVLAVWVDGGQWNYGVGWSGNFGYSDYLHSTRSHTATVKDGNKFSKDRAEAEAWARASIFKFPPTGMEYFYGF	82	cluster_15	N
bgc13189	3159:3443:+	.	.	.	38.2;BlpO	BAGEL4	LQQDKNKKGVFVMNTKMMSQFSVMDNEMLASIEGGTDWGTVGKGAVYGAGIGVAMCAVGGLLTGGSTWAMTAGCAWAGAKLGGSFTAIADNLWP	94	cluster_51	N
bgc13189	3195:3443:+	Bacteriocin_IIc	37.8	1.5e-12	.	Hmmsearch	MNTKMMSQFSVMDNEMLASIEGGTDWGTVGKGAVYGAGIGVAMCAVGGLLTGGSTWAMTAGCAWAGAKLGGSFTAIADNLWP	82	cluster_37	N
bgc13189	7939:8160:+	AS-Bacteriocin_IIc.aligned_c9	25.3	1.2e-08	.	Hmmsearch	MMSQFAVMDNEMLARIEGGDVSDIYRGYANQVSPFGSYPPILKNSGPFPVSGYCPRGYHDRGYIGAGFHLCGI	73	cluster_23	N
bgc13189	78:233:-	AS-Lactococcin.aligned_c0	16.7	4.4e-06	.	Hmmsearch	MDKKQNLTSFQELTTTELNQITGGGLWEDILYSLNIIKHNNTKGLHHPIQL	51	cluster_5	N
bgc13189	7450:7683:+	Bacteriocin_IIc	54.5	9e-18	31.2;BlpM	Both	MDTKIMEQFHEMDITMLSSIEGGKNNWQTNVLEGGGAAFGCAAGGVKYGRLLGPWGAAIGGIGGAVVCGYLAYTATS	77	cluster_32	N
bgc13189	3459:3668:+	Bacteriocin_IIc	30	3.8e-10	7.2;Acidocin_LF221B(GassericinK7B)	Both	MFNYKIVDNQELSNISGGGLGGDVVVGALSGAFQAGQSCIAGGPQAYLICATGGAIVGGILAYGLRPPK	69	cluster_28	N
bgc13189	7915:8160:+	.	.	.	38.2;BlpO	BAGEL4	VIYYMDTKMMSQFAVMDNEMLARIEGGDVSDIYRGYANQVSPFGSYPPILKNSGPFPVSGYCPRGYHDRGYIGAGFHLCGI	81	cluster_16	N
bgc1319	3511:3669:+	Bacteriocin_IIc	18.4	1e-06	.	Hmmsearch	MKTKELLFSELNEEDLAAIRGGSLWDFKGIIIGDPWWYPRIGIPEHPILLDK	52	cluster_318	N
bgc1319	1395:1523:+	Bacteriocin_IIc	19	6.4e-07	.	Hmmsearch	MSKENKNPQTLTDQDLAKVQGGNWINVFKSVVDIARRGVIVY	42	cluster_340	N
bgc13190	5001:5288:+	AS-Lactococcin_972.aligned_c2	91.6	4.3e-29	.	Hmmsearch	MRKLVKIGVASLMVCGILATTNALAVWVEGGQWNYGVGWTGTFGYSDYLHSTRYHTATVRHGGRTSKDYAKPEAWARASLTKIPPTGMEYFYGFE	95	cluster_12	N
bgc13191	7969:8172:+	Bacteriocin_IIc	14.2	3.4e-05	.	Hmmsearch	MEKINYITLNEVELETISGGDDCFIGDIGCIGWGLLKSIGGMIKPAPYVPPVCIPKSSWNPAPPVPC	67	cluster_24	N
bgc13191	7448:7651:+	Bacteriocin_IIc	24.7	1.8e-08	38.2;BlpO	Both	MNTKMMSQFSVMDNEMLDRIEGGIFGVDDALFWAGLGYVAGSIVDTAIDDFTNQCRKNPHQWFCVRV	67	cluster_18	N
bgc13191	3417:3572:-	Bacteriocin_IIc	16.1	8.7e-06	.	Hmmsearch	MDKKQNLTSFQELTTTELNQIIGGGWWEDFLYRFNIIEQKNTKGFYQPIQL	51	cluster_5	N
bgc13193	5001:5297:-	AS-Lactococcin_972.aligned_c2	85.2	2.4e-27	.	Hmmsearch	MKQTVKKLALVASIAATLGGSVAVASAAVQYPEGGVWTYGSGNDGAYSNYYHPSKYHSSTVVSRKTGSSDKGYAGAGGTSRAWIRTSWGEKVAFYYNV	98	cluster_2	N
bgc13193	4999:5295:+	.	.	.	119.2;Lactococcin_972_(Lcn972)	BAGEL4	MKQTVKKLALVASIAATLGGSVAVASAAVQYPEGGVWTYGSGNDGAYSNYYHPSKYHSSTVVSRKTGSSDKGYAGAGGTSRAWIRTSWGEKVAFYYNV	98	cluster_2	N
bgc13194	7873:8031:-	AS-Bacteriocin_IIc.aligned_c9	68.1	1.8e-22	.	Hmmsearch	MNTKKMSQFEIMDTEMLACVEGGGCNWGDFAKAGVGGGAILGGVAYAATCWW	52	cluster_59	N
bgc13194	261:419:+	.	.	.	39.2;BlpU	BAGEL4	MNTKKMSQFEIMDTEMLACVEGGGCNWGDFAKAGVGGGAILGGVAYAATCWW	52	cluster_59	N
bgc13195	579:677:+	.	.	.	34.2;BlpN	BAGEL4	VKYGRLLGPWGAAIGGIGGAVVCGYLAYTATS	32	cluster_13	N
bgc13195	204:458:+	Bacteriocin_IIc	36.1	3.2e-12	30.2;BlpM	Both	MDTKIMEQFHEMDITMLSSIEGGKNNWQTNVLEGGGAAFGGWGLGTAICAASGVGAPFMGACGYIGAKFGVDLWAGVTGATGGF	84	cluster_3	N
bgc13195	908:1067:+	.	.	.	26.2;BlpI	BAGEL4	VIYYMDTKMMSQFAVMDNEMLACVEGGDIDWGRKISCAAGVAYGAIDGCATTV	53	cluster_11	N
bgc13195	933:1070:+	AS-Bacteriocin_IIc.aligned_c9	39.1	4e-13	.	Hmmsearch	MMSQFAVMDNEMLACVEGGDIDWGRKISCAAGVAYGAIDGCATTV	45	cluster_14	N
bgc13195	474:677:+	Bacteriocin_IIc	35.7	4.3e-12	34.2;BlpN	Both	MNTYCNINETMLSEVYGGNSGGAAVVAALGCAAGGVKYGRLLGPWGAAIGGIGGAVVCGYLAYTATS	67	cluster_4	N
bgc13196	4894:5298:+	.	.	.	119.2;Lactococcin_972_(Lcn972)	BAGEL4	MLFLSHKKAVSTKERGGFILLHCCSGCAFFERKNKMKTKKHRLLALALISSFTLLGAASAAVQYPDGGVWTYGEGSGGGWAFSNYYHGKKYHYSSIVSRWNGHSDKGEAPAGKTSYAWIWTKWGEQVAFYCDYD	134	cluster_9	N
bgc13196	5001:5405:-	AS-Lactococcin_972.aligned_c2	87.1	5.7e-28	.	Hmmsearch	MLFLSHKKAVSTKERGGFILLHCCSGCAFFERKNKMKTKKHRLLALALISSFTLLGAASAAVQYPDGGVWTYGEGSGGGWAFSNYYHGKKYHYSSIVSRWNGHSDKGEAPAGKTSYAWIWTKWGEQVAFYCDYD	134	cluster_9	N
bgc13199	5001:5249:-	AS-Lactococcin_972.aligned_c2	89.8	4.1e-29	.	Hmmsearch	MVCSILASTSVLAVWVDGGQWNYGVGWSGNFGYSDYLHSTRSHTATVKDGNKFSKDRAEAEAWARASIFKFPPTGMEYFYGF	82	cluster_15	N
bgc13200	3228:3461:+	Bacteriocin_IIc	54.5	7.5e-18	31.2;BlpM	Both	MDTKIMEQFHEMDITMLSSIEGGKNNWQTNVLEGGGAAFGCAAGGVKYGRLLGPWGAAIGGIGGAVVCGYLAYTATS	77	cluster_32	N
bgc13200	3693:3938:+	.	.	.	38.2;BlpO	BAGEL4	VIYYMDTKMMSQFAVMDNEMLARIEGGDVSDIYRGYANQVSPFGSYPPILKNSGPFPVSGYCPRGYHDRGYIGAGFHLCGI	81	cluster_16	N
bgc13200	3717:3938:+	AS-Bacteriocin_IIc.aligned_c9	25.3	1e-08	.	Hmmsearch	MMSQFAVMDNEMLARIEGGDVSDIYRGYANQVSPFGSYPPILKNSGPFPVSGYCPRGYHDRGYIGAGFHLCGI	73	cluster_23	N
bgc13201	696:944:-	Bacteriocin_IIc	37.8	6.5e-13	.	Hmmsearch	MNTKMMSQFSVMDNEMLASIEGGTDWGTVGKGAVYGAGIGVAMCAVGGLLTGGSTWAMTAGCAWAGAKLGGSFTAIADNLWP	82	cluster_37	N
bgc13201	3430:3639:+	.	.	.	7.2;Acidocin_LF221B(GassericinK7B)	BAGEL4	MFNYKIVDNQELSNISGGGLGGDVVVGALSGAFQAGQSCIAGGPQAYLICATGGAIVGGILAYGLRPPK	69	cluster_28	N
bgc13201	471:680:-	Bacteriocin_IIc	30	1.7e-10	.	Hmmsearch	MFNYKIVDNQELSNISGGGLGGDVVVGALSGAFQAGQSCIAGGPQAYLICATGGAIVGGILAYGLRPPK	69	cluster_28	N
bgc13201	3130:3414:+	.	.	.	38.2;BlpO	BAGEL4	LQQDKNKKGVFVMNTKMMSQFSVMDNEMLASIEGGTDWGTVGKGAVYGAGIGVAMCAVGGLLTGGSTWAMTAGCAWAGAKLGGSFTAIADNLWP	94	cluster_51	N
bgc13201	3906:4061:+	AS-Lactococcin.aligned_c0	16.7	2e-06	.	Hmmsearch	MDKKQNLTSFQELTTTELNQITGGGLWEDILYSLNIIKHNNTKGLHHPIQL	51	cluster_5	N
bgc13202	594:824:-	Bacteriocin_IIc	56.3	2.7e-19	.	Hmmsearch	MNTKKMSQFEIMDTEMLACVEGGGCNWGDFAKAGVGGGAARGLQLGIKTRTWQGAATGAAGGAILGGVAYAATCWW	76	cluster_1	N
bgc13203	4896:5300:+	AS-Lactococcin_972.aligned_c2	87.1	5.7e-28	119.2;Lactococcin_972_(Lcn972)	Both	MLFLSHKKAVSTKERGGFILLHCCSGCAFFERKNKMKTKKHRLLALALISSFTLLGAASAAVQYPDGGVWTYGEGSGGGWAFSNYYHGKKYHYSSIVSRWNGHSDKGEAPAGKTSYAWIWTKWGEQVAFYCDYD	134	cluster_9	N
bgc13204	8941:9090:+	AS-Bacteriocin_IIc.aligned_c9	39.2	7.2e-13	38.2;BlpO	Both	MNTKMMSQFSVMDNEMLACVEGGDIDWGRKISCAAGVAYGAIDGCATTV	49	cluster_8	N
bgc13204	7447:7644:+	Bacteriocin_IIc	36.8	3.7e-12	26.2;BlpI	Both	MNTKMMEQFSVMDNEELEIVSGGRGNLGSAIGGCIGAVLLAAATGPITGGAATLICVGSGIMSSL	65	cluster_7	N
bgc13204	8449:8697:+	AS-Bacteriocin_IIc.aligned_c9	57.3	1.7e-18	36.2;BlpN	Both	MDTKMMSQFSVMDTEMLACVEGGGCNWGDFAKAGVGGAAVVAALGCAAGGVKYGKILGPWGAAIGGIGGAVVCGYLAYTATS	82	cluster_22	N
bgc13204	3444:3572:-	AS-Lactococcin.aligned_c0	17.3	3.9e-06	.	Hmmsearch	MDKKQNLTSFQELTTTELNQITGGGLWEDLLYNINRYAHYIT	42	cluster_19	N
bgc13204	8111:8380:+	Bacteriocin_IIc	39.2	6.6e-13	27.2;BlpJ	Both	MNTKMLSQLEVMDTEMLAKVEGGYSSTDCQNALITGVTTGIITGGTGAGLATLGVAGLAGAFVGAHIGAIGGGLTCLGGMVGDKLGLSW	89	cluster_6	N
bgc13206	4999:5295:+	.	.	.	119.2;Lactococcin_972_(Lcn972)	BAGEL4	MKQTVKKLALVASIAATLGGGVSVASAAVQYPEGGVWTYGSGNGGAYSNYYHPSKYHSSTVVSRKTGSSDKGYAGAGGTSRAWIRTSWGEKVAFYYNV	98	cluster_2	N
bgc13206	5001:5297:-	AS-Lactococcin_972.aligned_c2	85.1	2.4e-27	.	Hmmsearch	MKQTVKKLALVASIAATLGGGVSVASAAVQYPEGGVWTYGSGNGGAYSNYYHPSKYHSSTVVSRKTGSSDKGYAGAGGTSRAWIRTSWGEKVAFYYNV	98	cluster_2	N
bgc13207	487:717:+	.	.	.	39.2;BlpU	BAGEL4	MNTKTMSQFEIMDTEMLACVEGGGCNWGDFAKAGVGGGAARGLQLGIKTRTWQGAATGAVGGAILGGVAYAATCWW	76	cluster_1	N
bgc13207	12707:12937:-	Bacteriocin_IIc	57.7	6.2e-19	.	Hmmsearch	MNTKTMSQFEIMDTEMLACVEGGGCNWGDFAKAGVGGGAARGLQLGIKTRTWQGAATGAVGGAILGGVAYAATCWW	76	cluster_1	N
bgc13209	5001:5405:-	AS-Lactococcin_972.aligned_c2	87.1	5.7e-28	.	Hmmsearch	MLFLSHKKAVSTKERGGFILLHCCSGCAFFERKNKMKTKKHRLLALALISSFTLLGAASAAVQYPDGGVWTYGEGSGGGWAFSNYYHGKKYHYSSIVSRWNGHSDKGEAPAGKTSYAWIWTKWGEQVAFYCDYD	134	cluster_9	N
bgc13209	4894:5298:+	.	.	.	119.2;Lactococcin_972_(Lcn972)	BAGEL4	MLFLSHKKAVSTKERGGFILLHCCSGCAFFERKNKMKTKKHRLLALALISSFTLLGAASAAVQYPDGGVWTYGEGSGGGWAFSNYYHGKKYHYSSIVSRWNGHSDKGEAPAGKTSYAWIWTKWGEQVAFYCDYD	134	cluster_9	N
bgc13210	251:481:+	.	.	.	39.2;BlpU	BAGEL4	MNTKKMSQFEIMDTEMLACVEGGGCNWGDFAKAGVGGGAARGLQLGIKTRTWQGAATGAAGGAILGGVAYAATCWW	76	cluster_1	N
bgc13210	7869:8099:-	Bacteriocin_IIc	56.3	8.2e-19	.	Hmmsearch	MNTKKMSQFEIMDTEMLACVEGGGCNWGDFAKAGVGGGAARGLQLGIKTRTWQGAATGAAGGAILGGVAYAATCWW	76	cluster_1	N
bgc13212	198:431:+	.	.	.	31.2;BlpM	BAGEL4	MDTKIMEQFHEMDITMLSSIEGGKNNWQTNVLEGGGAAFGCAAGGVKYGRLLGPWGAAIGGIGGAVVCGYLAYTATS	77	cluster_32	N
bgc13212	663:908:+	.	.	.	38.2;BlpO	BAGEL4	VIYYMDTKMMSQFAVMDNEMLARIEGGDVSDIYRGYANQVSPFGSYPPILKNSGPFPVSGYCPRGYHDRGYIGAGFHLCGI	81	cluster_16	N
bgc13212	5478:5711:-	Bacteriocin_IIc	54.5	5e-18	.	Hmmsearch	MDTKIMEQFHEMDITMLSSIEGGKNNWQTNVLEGGGAAFGCAAGGVKYGRLLGPWGAAIGGIGGAVVCGYLAYTATS	77	cluster_32	N
bgc13212	5001:5222:-	AS-Bacteriocin_IIc.aligned_c9	25.3	6.9e-09	.	Hmmsearch	MMSQFAVMDNEMLARIEGGDVSDIYRGYANQVSPFGSYPPILKNSGPFPVSGYCPRGYHDRGYIGAGFHLCGI	73	cluster_23	N
bgc13213	3439:3648:+	.	.	.	7.2;Acidocin_LF221B(GassericinK7B)	BAGEL4	MFNYKIVDNQELSNISGGGLGGDVVVGALSGAFQAGQSCIAGGPQAYLICATGGAIVGGILAYGLRPPK	69	cluster_28	N
bgc13213	2811:3020:-	Bacteriocin_IIc	30	2.1e-10	.	Hmmsearch	MFNYKIVDNQELSNISGGGLGGDVVVGALSGAFQAGQSCIAGGPQAYLICATGGAIVGGILAYGLRPPK	69	cluster_28	N
bgc13213	3139:3423:+	.	.	.	38.2;BlpO	BAGEL4	LQQDKNKKGVFVMNTKMMSQFSVMDNEMLASIEGGTDWGTVGKGAVYGAGIGVAMCAVGGLLTGGSTWAMTAGCAWAGAKLGGSFTAIADNLWP	94	cluster_51	N
bgc13213	6246:6401:+	AS-Lactococcin.aligned_c0	16.7	2.5e-06	.	Hmmsearch	MDKKQNLTSFQELTTTELNQITGGGLWEDILYSLNIIKHNNTKGLHHPIQL	51	cluster_5	N
bgc13213	3036:3284:-	Bacteriocin_IIc	37.8	8.1e-13	.	Hmmsearch	MNTKMMSQFSVMDNEMLASIEGGTDWGTVGKGAVYGAGIGVAMCAVGGLLTGGSTWAMTAGCAWAGAKLGGSFTAIADNLWP	82	cluster_37	N
bgc13215	5394:5597:-	Bacteriocin_IIc	34.1	2.7e-11	.	Hmmsearch	MNTYCNINETMLSEVYGGNSGGAAVVAALGCAAGGVKYGKILGPWGAAIGGIGGAVVCGYLAYTATS	67	cluster_4	N
bgc13215	7446:7700:+	.	.	.	32.2;BlpM	BAGEL4	MNTKMMEQFHEMDIAMLSSIEGGKNNWQTNVFEGGSAAFGGWGLGTAICAASGVGAPFMGACGYIGAKFGVALWAGVTGATGGF	84	cluster_3	N
bgc13215	5001:5150:-	AS-Bacteriocin_IIc.aligned_c9	39.2	7.5e-13	.	Hmmsearch	MNTKMMSQFSVMDNEMLACVEGGDIDWGRKISCAAGVAYGAIDGCATTV	49	cluster_8	N
bgc13215	7716:7919:+	.	.	.	36.2;BlpN	BAGEL4	MNTYCNINETMLSEVYGGNSGGAAVVAALGCAAGGVKYGKILGPWGAAIGGIGGAVVCGYLAYTATS	67	cluster_4	N
bgc13215	8163:8312:+	.	.	.	38.2;BlpO	BAGEL4	MNTKMMSQFSVMDNEMLACVEGGDIDWGRKISCAAGVAYGAIDGCATTV	49	cluster_8	N
bgc13215	7821:7919:+	.	.	.	36.2;BlpN	BAGEL4	VKYGKILGPWGAAIGGIGGAVVCGYLAYTATS	32	cluster_13	N
bgc13215	9743:9898:+	Bacteriocin_IIc	16.1	1.2e-05	.	Hmmsearch	MDKKQNLTSFQELTTTELNQIIGGGWWEDFLYRFNIIEQKNTKGFYQPIQL	51	cluster_5	N
bgc13215	5613:5867:-	Bacteriocin_IIc	35.7	8.7e-12	.	Hmmsearch	MNTKMMEQFHEMDIAMLSSIEGGKNNWQTNVFEGGSAAFGGWGLGTAICAASGVGAPFMGACGYIGAKFGVALWAGVTGATGGF	84	cluster_3	N
bgc13217	3993:4289:+	AS-Lactococcin_972.aligned_c2	85.2	2.1e-27	119.2;Lactococcin_972_(Lcn972)	Both	MKQTVKKLALVASIAATLGGSVAVASAAVQYPEGGVWTYGSGNGGAYSNYYHPSKYHSSTVVSRKTGSSDKGYAGAGGTSRAWIRTSWGEKVAFYYNV	98	cluster_2	N
bgc13218	5001:5297:-	AS-Lactococcin_972.aligned_c2	61.4	6.5e-20	.	Hmmsearch	MLKFRKVVASSLAVLAFSLALPVLAVSHRGGEWTYGGHHDPYNWGAFSNYYHGSQYHWAYVGSNERDNQKTVYAGAHSAAYAFVNTNLGERITFDAGW	98	cluster_21	N
bgc13219	12707:12937:-	Bacteriocin_IIc	57.7	6.2e-19	.	Hmmsearch	MNTKTMSQFEIMDTEMLACVEGGGCNWGDFAKAGVGGGAARGLQLGIKTRTWQGAATGAVGGAILGGVAYAATCWW	76	cluster_1	N
bgc13219	516:746:+	.	.	.	39.2;BlpU	BAGEL4	MNTKTMSQFEIMDTEMLACVEGGGCNWGDFAKAGVGGGAARGLQLGIKTRTWQGAATGAVGGAILGGVAYAATCWW	76	cluster_1	N
bgc13220	5001:5249:-	AS-Lactococcin_972.aligned_c2	89.8	8.3e-29	.	Hmmsearch	MVCSILASTSVLAVWVDGGQWNYGVGWSGNFGYSDYLHSTRSHTATVKDGNKFSKDRAEAEAWARASIFKFPPTGMEYFYGF	82	cluster_15	N
bgc13222	4894:5298:+	.	.	.	119.2;Lactococcin_972_(Lcn972)	BAGEL4	MLFLSHKKAVSTKERGGFILLHCCSGCAFFERKNKMKTKKHRLLALALISSFTLLGAASAAVQYPDGGVWTYGEGSGGGWAFSNYYHGKKYHYSSIVSRWNGHSDKGEAPAGKTSYAWIWTKWGEQVAFYCDYD	134	cluster_9	N
bgc13222	5001:5405:-	AS-Lactococcin_972.aligned_c2	87.1	5.7e-28	.	Hmmsearch	MLFLSHKKAVSTKERGGFILLHCCSGCAFFERKNKMKTKKHRLLALALISSFTLLGAASAAVQYPDGGVWTYGEGSGGGWAFSNYYHGKKYHYSSIVSRWNGHSDKGEAPAGKTSYAWIWTKWGEQVAFYCDYD	134	cluster_9	N
bgc13223	5001:5231:+	Bacteriocin_IIc	56.3	1.4e-18	39.2;BlpU	Both	MNTKKMSQFEIMDTEMLACVEGGGCNWGDFAKAGVGGGAARGLQLGIKTRTWQGAATGAAGGAILGGVAYAATCWW	76	cluster_1	N
bgc13224	5001:5234:+	Bacteriocin_IIc	54.5	7.5e-18	31.2;BlpM	Both	MDTKIMEQFHEMDITMLSSIEGGKNNWQTNVLEGGGAAFGCAAGGVKYGRLLGPWGAAIGGIGGAVVCGYLAYTATS	77	cluster_32	N
bgc13224	5490:5711:+	AS-Bacteriocin_IIc.aligned_c9	25.3	1e-08	.	Hmmsearch	MMSQFAVMDNEMLARIEGGDVSDIYRGYANQVSPFGSYPPILKNSGPFPVSGYCPRGYHDRGYIGAGFHLCGI	73	cluster_23	N
bgc13224	5478:5711:+	.	.	.	38.2;BlpO	BAGEL4	MDTKMMSQFAVMDNEMLARIEGGDVSDIYRGYANQVSPFGSYPPILKNSGPFPVSGYCPRGYHDRGYIGAGFHLCGI	77	cluster_16	N
bgc13225	1884:2039:-	AS-Lactococcin.aligned_c0	16.7	3.4e-06	.	Hmmsearch	MDKKQNLTSFQELTTTELNQITGGGLWEDILYSLNIIKHNNTKGLHHPIQL	51	cluster_5	N
bgc13225	5265:5474:+	Bacteriocin_IIc	30	3e-10	7.2;Acidocin_LF221B(GassericinK7B)	Both	MFNYKIVDNQELSNISGGGLGGDVVVGALSGAFQAGQSCIAGGPQAYLICATGGAIVGGILAYGLRPPK	69	cluster_28	N
bgc13225	4956:5249:+	.	.	.	38.2;BlpO	BAGEL4	LSKLQQDKNKKGVFVMNTKMMSQFSVMDNEMLASIEGGTDWGTVGKGAVYGAGIGVAMCAVGGLLTGGSTWAMTAGCAWAGAKLGGSFTAIADNLWP	97	cluster_58	N
bgc13225	5001:5249:+	Bacteriocin_IIc	37.8	1.1e-12	.	Hmmsearch	MNTKMMSQFSVMDNEMLASIEGGTDWGTVGKGAVYGAGIGVAMCAVGGLLTGGSTWAMTAGCAWAGAKLGGSFTAIADNLWP	82	cluster_37	N
bgc13227	9418:9729:+	Bacteriocin_IIc	9.8	0.00074	.	Hmmsearch	MELVLPNNYVVIDEEEMMYLDGGDWNNFSRNIKGLWARSAGLRDAMRQVGLVSAVGNAVRYSYPVLMAKVATISAPIIWATGGAAAVVAIGAGAALWNMRLFY	103	cluster_48	N
bgc13227	11178:11552:+	Bacteriocin_IIc	12.5	0.00011	.	Hmmsearch	MELVLPNNYVVLEQEEMMYLDGGFSIPRWPVATAINIAFNGVLGGGAISLVRNYIRNYGLRRVTSAIAGAAARYVGVRVANRVAGFALSAINGFAAWMSIGDAITTIWANNDVNRRDPNLNALW	124	cluster_204	N
bgc13228	5001:5297:+	AS-Lactococcin_972.aligned_c2	85.2	2.5e-27	119.2;Lactococcin_972_(Lcn972)	Both	MKQTVKKLALVASIAATLGGSVAVASAAVQYPEGGVWTYGSGNGGAYSNYYHPSKYHSSTVVSRKTGSSDKGYAGAGGTSRAWIRTSWGEKVAFYYNV	98	cluster_2	N
bgc13231	5001:5231:+	Bacteriocin_IIc	57.7	7.1e-19	39.2;BlpU	Both	MNTKTMSQFEIMDTEMLACVEGGGCNWGDFAKAGVGGGAARGLQLGIKTRTWQGAATGAVGGAILGGVAYAATCWW	76	cluster_1	N
bgc13232	7532:7630:+	.	.	.	36.2;BlpN	BAGEL4	VKYGKILGPWGAAIGGIGGAVVCGYLAYTATS	32	cluster_13	N
bgc13232	7157:7411:+	.	.	.	32.2;BlpM	BAGEL4	MNTKMMEQFHEMDIAMLSSIEGGKNNWQTNVFEGGSAAFGGWGLGTAICAASGVGAPFMGACGYIGAKFGVALWAGVTGATGGF	84	cluster_3	N
bgc13232	9731:9886:+	Bacteriocin_IIc	16.1	1e-05	.	Hmmsearch	MDKKQNLTSFQELTTTELNQIIGGGWWEDFLYRFNIIEQKNTKGFYQPIQL	51	cluster_5	N
bgc13232	5613:5867:-	Bacteriocin_IIc	35.7	7.6e-12	.	Hmmsearch	MNTKMMEQFHEMDIAMLSSIEGGKNNWQTNVFEGGSAAFGGWGLGTAICAASGVGAPFMGACGYIGAKFGVALWAGVTGATGGF	84	cluster_3	N
bgc13232	7427:7630:+	.	.	.	36.2;BlpN	BAGEL4	MNTYCNINETMLSEVYGGNSGGAAVVAALGCAAGGVKYGKILGPWGAAIGGIGGAVVCGYLAYTATS	67	cluster_4	N
bgc13232	7874:8023:+	.	.	.	38.2;BlpO	BAGEL4	MNTKMMSQFSVMDNEMLACVEGGDIDWGRKISCAAGVAYGAIDGCATTV	49	cluster_8	N
bgc13232	5394:5597:-	Bacteriocin_IIc	34.1	2.4e-11	.	Hmmsearch	MNTYCNINETMLSEVYGGNSGGAAVVAALGCAAGGVKYGKILGPWGAAIGGIGGAVVCGYLAYTATS	67	cluster_4	N
bgc13232	5001:5150:-	AS-Bacteriocin_IIc.aligned_c9	39.2	6.5e-13	.	Hmmsearch	MNTKMMSQFSVMDNEMLACVEGGDIDWGRKISCAAGVAYGAIDGCATTV	49	cluster_8	N
bgc13233	5001:5231:+	Bacteriocin_IIc	56.3	1.5e-18	39.2;BlpU	Both	MNTKKMSQFEIMDTEMLACVEGGGCNWGDFAKAGVGGGAARGLQLGIKTRTWQGAATGAAGGAILGGVAYAATCWW	76	cluster_1	N
bgc13234	4896:5300:+	AS-Lactococcin_972.aligned_c2	87.1	5.7e-28	119.2;Lactococcin_972_(Lcn972)	Both	MLFLSHKKAVSTKERGGFILLHCCSGCAFFERKNKMKTKKHRLLALALISSFTLLGAASAAVQYPDGGVWTYGEGSGGGWAFSNYYHGKKYHYSSIVSRWNGHSDKGEAPAGKTSYAWIWTKWGEQVAFYCDYD	134	cluster_9	N
bgc13236	8619:8867:-	AS-Lactococcin_972.aligned_c2	89.8	1.1e-28	.	Hmmsearch	MVCSILASTSVLAVWVDGGQWNYGVGWSGNFGYSDYLHSTRSHTATVKDGNKFSKDRAEAEAWARASIFKFPPTGMEYFYGF	82	cluster_15	N
bgc13236	6421:6789:-	Bacteriocin_IIc	9.3	0.00099	.	Hmmsearch	MELVLPNNYVVLEQEEMMHLDGGGVGCNWWNSRGSFATVLDVDLAIYSGGATIYSAYAIKKAISANRGAITRTLRSLIIKHVGSAAGHLVNTALTVTGFSLGGAIAYGVDWADGSLDGYIFA	122	cluster_88	N
bgc13236	5001:5249:-	AS-Lactococcin_972.aligned_c2	89.8	1.1e-28	.	Hmmsearch	MVCSILASTSVLAVWVDGGQWNYGVGWSGNFGYSDYLHSTRSHTATVKDGNKFSKDRAEAEAWARASIFKFPPTGMEYFYGF	82	cluster_15	N
bgc13237	731:964:+	.	.	.	31.2;BlpM	BAGEL4	MDTKIMEQFHEMDITMLSSIEGGKNNWQTNVLEGGGAAFGCAAGGVKYGRLLGPWGAAIGGIGGAVVCGYLAYTATS	77	cluster_32	N
bgc13237	1196:1441:+	.	.	.	38.2;BlpO	BAGEL4	VIYYMDTKMMSQFAVMDNEMLARIEGGDVSDIYRGYANQVSPFGSYPPILKNSGPFPVSGYCPRGYHDRGYIGAGFHLCGI	81	cluster_16	N
bgc13237	5001:5222:-	AS-Bacteriocin_IIc.aligned_c9	25.3	8.3e-09	.	Hmmsearch	MMSQFAVMDNEMLARIEGGDVSDIYRGYANQVSPFGSYPPILKNSGPFPVSGYCPRGYHDRGYIGAGFHLCGI	73	cluster_23	N
bgc13237	5478:5711:-	Bacteriocin_IIc	54.5	6e-18	.	Hmmsearch	MDTKIMEQFHEMDITMLSSIEGGKNNWQTNVLEGGGAAFGCAAGGVKYGRLLGPWGAAIGGIGGAVVCGYLAYTATS	77	cluster_32	N
bgc13238	74:229:-	AS-Lactococcin.aligned_c0	16.7	2e-06	.	Hmmsearch	MDKKQNLTSFQELTTTELNQITGGGLWEDILYSLNIIKHNNTKGLHHPIQL	51	cluster_5	N
bgc13238	3455:3664:+	Bacteriocin_IIc	30	1.7e-10	7.2;Acidocin_LF221B(GassericinK7B)	Both	MFNYKIVDNQELSNISGGGLGGDVVVGALSGAFQAGQSCIAGGPQAYLICATGGAIVGGILAYGLRPPK	69	cluster_28	N
bgc13238	3155:3439:+	.	.	.	38.2;BlpO	BAGEL4	LQQDKNKKGVFVMNTKMMSQFSVMDNEMLASIEGGTDWGTVGKGAVYGAGIGVAMCAVGGLLTGGSTWAMTAGCAWAGAKLGGSFTAIADNLWP	94	cluster_51	N
bgc13238	3191:3439:+	Bacteriocin_IIc	37.8	6.5e-13	.	Hmmsearch	MNTKMMSQFSVMDNEMLASIEGGTDWGTVGKGAVYGAGIGVAMCAVGGLLTGGSTWAMTAGCAWAGAKLGGSFTAIADNLWP	82	cluster_37	N
bgc13240	7446:7649:+	.	.	.	38.2;BlpO	BAGEL4	MNTKMMSQFSVMDNEMLDRIEGGIFGVDDALFWAGLGYVAGSIVDTAIDDFTNQCRKNPHQWFCVRV	67	cluster_18	N
bgc13240	1683:1886:-	Bacteriocin_IIc	24.7	1.5e-08	.	Hmmsearch	MNTKMMSQFSVMDNEMLDRIEGGIFGVDDALFWAGLGYVAGSIVDTAIDDFTNQCRKNPHQWFCVRV	67	cluster_18	N
bgc13240	5762:5917:+	AS-Lactococcin.aligned_c0	16.7	3.7e-06	.	Hmmsearch	MDKKQNLTSFQELTTTELNQITGGGLWEDILYSLNIIKHNNTKGLHHPIQL	51	cluster_5	N
bgc13241	4999:5295:+	.	.	.	119.2;Lactococcin_972_(Lcn972)	BAGEL4	MKQTVKKLALVASIAATLGGSVAVASAAVQYPEGGVWTYGSGNGGAYSNYYHPSKYHSSTVVSRKTGSSDKGYAGAGGTSRAWIRTSWGEKVAFYYNV	98	cluster_2	N
bgc13241	5001:5297:-	AS-Lactococcin_972.aligned_c2	85.2	2.5e-27	.	Hmmsearch	MKQTVKKLALVASIAATLGGSVAVASAAVQYPEGGVWTYGSGNGGAYSNYYHPSKYHSSTVVSRKTGSSDKGYAGAGGTSRAWIRTSWGEKVAFYYNV	98	cluster_2	N
bgc13242	958:1179:+	AS-Bacteriocin_IIc.aligned_c9	17.8	1.8e-06	.	Hmmsearch	MMSQFSVMDNEMLVRTEDGDVSDIYRGYANQRSPFASYPSILKNSGPFPVSGYCPRGYRDLGYIGAGFHLCGI	73	cluster_23	N
bgc13242	934:1179:+	.	.	.	38.2;BlpO	BAGEL4	VIYYMDTKMMSQFSVMDNEMLVRTEDGDVSDIYRGYANQRSPFASYPSILKNSGPFPVSGYCPRGYRDLGYIGAGFHLCGI	81	cluster_16	N
bgc13242	229:483:+	Bacteriocin_IIc	36.5	2.4e-12	33.2;BlpM	Both	MDTKIMEQFHEMDITMLSSIEGGKNNWQTNVLEGGGAAFGGWGLGTAICAASGVGAPFMGACGYIGAKFGVALWAGVTGATGGF	84	cluster_3	N
bgc13242	499:702:+	Bacteriocin_IIc	35.7	4.3e-12	34.2;BlpN	Both	MNTYCNINETMLSEVYGGNSGGAAVVAALGCAAGGVKYGRLLGPWGAAIGGIGGAVVCGYLAYTATS	67	cluster_4	N
bgc13244	6972:7220:+	AS-Lactococcin_972.aligned_c2	89.8	7.6e-29	.	Hmmsearch	MVCSILASTSVLAVWVDGGQWNYGVGWSGNFGYSDYLHSTRSHTATVKDGNKFSKDRAEAEAWARASIFKFPPTGMEYFYGF	82	cluster_15	N
bgc13246	5001:5348:-	AS-Lactococcin_972.aligned_c5	92.5	9.4e-30	.	Hmmsearch	MLHCCSGCAFFERKNKMKTKKHRLLALALISSFTLLGAASAAVQYPDGGVWTYGEGSGGGWAFSNYYHGKKYHYSSVVSKWDSHSDKGSAPAGKTSEAWIWTKFGEQVSFYYDYD	115	cluster_25	N
bgc13246	4951:5298:+	.	.	.	119.2;Lactococcin_972_(Lcn972)	BAGEL4	LLHCCSGCAFFERKNKMKTKKHRLLALALISSFTLLGAASAAVQYPDGGVWTYGEGSGGGWAFSNYYHGKKYHYSSVVSKWDSHSDKGSAPAGKTSEAWIWTKFGEQVSFYYDYD	115	cluster_25	N
bgc13247	3444:3572:-	AS-Lactococcin.aligned_c0	17.3	2.9e-06	.	Hmmsearch	MDKKQNLTSFQELTTTELNQITGGGLWEDLLYNINRYAHYIT	42	cluster_19	N
bgc13247	7956:8159:+	Bacteriocin_IIc	13.3	6.1e-05	.	Hmmsearch	MEKIDYITLNEVELETISGGDDCFIGDIGCIGWGLLKSIGGMIKPAPYVPPVCIPKSSWNPAPPVPC	67	cluster_24	N
bgc13247	7435:7638:+	Bacteriocin_IIc	24.7	1.7e-08	38.2;BlpO	Both	MNTKMMSQFSVMDNEMLDRIEGGIFGVDDALFWAGLGYVAGSIVDTAIDDFTNQCRKNPHQWFCVRV	67	cluster_18	N
bgc13248	4004:4300:+	AS-Lactococcin_972.aligned_c2	85.2	2.1e-27	119.2;Lactococcin_972_(Lcn972)	Both	MKQTVKKLALVASIAATLGGSVAVASAAVQYPEGGVWTYGSGNGGAYSNYYHPSKYHSSTVVSRKTGSSDKGYAGAGGTSRAWIRTSWGEKVAFYYNV	98	cluster_2	N
bgc13249	5001:5297:-	AS-Lactococcin_972.aligned_c2	61.4	6e-20	.	Hmmsearch	MLKFRKVVASSLAVLAFSLALPVLAVSHRGGEWTYGGHHDPYNWGAFSNYYHGSQYHWAYVGSNERDNQKTVYAGAHSAAYAFVNTNLGERITFDAGW	98	cluster_21	N
bgc13250	257:487:+	Bacteriocin_IIc	58	2e-19	39.2;BlpU	Both	MNTKKMSQFEIMDTEMLACVEGGGCNWGDFAKAGVGGGAVRGLQLGIKTRTWQGAATGAVGGAILGGVAYAATCWW	76	cluster_1	N
bgc13251	5001:5288:+	AS-Lactococcin_972.aligned_c2	89	1.5e-28	.	Hmmsearch	MRKLVKIGVASLMVCGILATTNALAVWVEGGQWNYGVGWTGTFGYSDYLHSTRYHTATVRHGGRTSKDYAKPEAWAIASLTKIPPTGMEYFYGFE	95	cluster_12	N
bgc13252	2571:2867:+	AS-Lactococcin_972.aligned_c2	57.5	7.9e-19	.	Hmmsearch	MKTSKIILSVLTVIISCSLACPVFADWVSGGNWSYGGYHNPGNWGAFSNYFHDYRWHWSSVTRASDSKANVGYASAHYTSRSFINTSFGETAYFNYGF	98	cluster_101	N
bgc13253	573:671:+	.	.	.	34.2;BlpN	BAGEL4	VKYGRLLGPWGAAIGGIGGAVVCGYLAYTATS	32	cluster_13	N
bgc13253	468:671:+	.	.	.	34.2;BlpN	BAGEL4	MNTYCNINETMLSEVYGGNSGGAAVVAALGCAAGGVKYGRLLGPWGAAIGGIGGAVVCGYLAYTATS	67	cluster_4	N
bgc13253	5394:5597:-	Bacteriocin_IIc	35.7	4.7e-12	.	Hmmsearch	MNTYCNINETMLSEVYGGNSGGAAVVAALGCAAGGVKYGRLLGPWGAAIGGIGGAVVCGYLAYTATS	67	cluster_4	N
bgc13253	198:452:+	.	.	.	30.2;BlpM	BAGEL4	MDTKIMEQFHEMDITMLSSIEGGKNNWQTNVLEGGGAAFGGWGLGTAICAASGVGAPFMGACGYIGAKFGVDLWAGVTGATGGF	84	cluster_3	N
bgc13253	5001:5138:-	AS-Bacteriocin_IIc.aligned_c9	39.1	4.3e-13	.	Hmmsearch	MMSQFAVMDNEMLACVEGGDIDWGRKISCAAGVAYGAIDGCATTV	45	cluster_14	N
bgc13253	903:1062:+	.	.	.	26.2;BlpI	BAGEL4	VIYYMDTKMMSQFAVMDNEMLACVEGGDIDWGRKISCAAGVAYGAIDGCATTV	53	cluster_11	N
bgc13253	5613:5867:-	Bacteriocin_IIc	36.1	3.5e-12	.	Hmmsearch	MDTKIMEQFHEMDITMLSSIEGGKNNWQTNVLEGGGAAFGGWGLGTAICAASGVGAPFMGACGYIGAKFGVDLWAGVTGATGGF	84	cluster_3	N
bgc13256	4596:4892:+	AS-Lactococcin_972.aligned_c2	61.4	6.5e-20	.	Hmmsearch	MLKFRKVVASSLAVLAFSLALPVLAVSHRGGEWTYGGHHDPYNWGAFSNYYHGSQYHWAYVGSNERDNQKTVYAGAHSAAYAFVNTNLGERITFDAGW	98	cluster_21	N
bgc13257	5001:5297:-	AS-Lactococcin_972.aligned_c2	85.2	2.7e-27	.	Hmmsearch	MKQTVKKLALVASIAATLGGSVAVASAAVQYPEGGVWTYGSGNGGAYSNYYHPSKYHSSTVVSRKTGSSDKGYAGAGGTSRAWIRTSWGEKVAFYYNV	98	cluster_2	N
bgc13257	4999:5295:+	.	.	.	119.2;Lactococcin_972_(Lcn972)	BAGEL4	MKQTVKKLALVASIAATLGGSVAVASAAVQYPEGGVWTYGSGNGGAYSNYYHPSKYHSSTVVSRKTGSSDKGYAGAGGTSRAWIRTSWGEKVAFYYNV	98	cluster_2	N
bgc13259	4999:5253:+	.	.	.	33.2;BlpM	BAGEL4	MDTKIMEQFHEMDITMLSSIEGGKNNWQTNVLEGGGAAFGGWGLGTAICAASGVGAPFMGACGYIGAKFGVALWAGVTGATGGF	84	cluster_3	N
bgc13259	5269:5472:+	.	.	.	36.2;BlpN	BAGEL4	MNTYCNINETMLSEVYGGNSGGAAVVAALGCAAGGVKYGKILGPWGAAIGGIGGAVVCGYLAYTATS	67	cluster_4	N
bgc13259	5394:5597:-	Bacteriocin_IIc	34.1	2e-11	.	Hmmsearch	MNTYCNINETMLSEVYGGNSGGAAVVAALGCAAGGVKYGKILGPWGAAIGGIGGAVVCGYLAYTATS	67	cluster_4	N
bgc13259	9623:9778:+	AS-Lactococcin.aligned_c0	16.7	4.4e-06	.	Hmmsearch	MDKKQNLTSFQELTTTELNQITGGGLWEDILYSLNIIKHNNTKGLHHPIQL	51	cluster_5	N
bgc13259	5716:5865:+	.	.	.	38.2;BlpO	BAGEL4	MNTKMMSQFSVMDNEMLACVEGGDIDWGRKISCAAGVAYGAIDGCATTV	49	cluster_8	N
bgc13259	5374:5472:+	.	.	.	36.2;BlpN	BAGEL4	VKYGKILGPWGAAIGGIGGAVVCGYLAYTATS	32	cluster_13	N
bgc13259	5613:5867:-	Bacteriocin_IIc	36.5	3.6e-12	.	Hmmsearch	MDTKIMEQFHEMDITMLSSIEGGKNNWQTNVLEGGGAAFGGWGLGTAICAASGVGAPFMGACGYIGAKFGVALWAGVTGATGGF	84	cluster_3	N
bgc13259	5001:5150:-	AS-Bacteriocin_IIc.aligned_c9	39.2	5.6e-13	.	Hmmsearch	MNTKMMSQFSVMDNEMLACVEGGDIDWGRKISCAAGVAYGAIDGCATTV	49	cluster_8	N
bgc1326	7713:7904:+	Bacteriocin_IIc	29.2	4.2e-10	.	Hmmsearch	MNVQLLDKFEAIEKDYLSTVKGGNWRCYVGTAGGAIFGAVGGPWGAIAGGTVANAYFCAEKVS	63	cluster_309	N
bgc1326	7462:7656:+	Bacteriocin_IIc	39.1	3.6e-13	231.2;BlpD	Both	MMKTQAIEKFDVMDTEALSTVEGGRKWGNCEIAVAGGAVLGGAITGGNPLGAIGGAMMAAAEYC	64	cluster_266	N
bgc13260	4951:5298:+	.	.	.	119.2;Lactococcin_972_(Lcn972)	BAGEL4	LLHCCSGCDFFERKNKMKTKKHRLLALALISSFTLLGAASAAVQYPDGGVWTYGEGSGGGWAFSNYYHGKKYHYSSVVSKWDSHSDKGSAPAGKTSEAWIWTKFGEQVSFYYDYD	115	cluster_25	N
bgc13260	5001:5348:-	AS-Lactococcin_972.aligned_c5	92.4	9.7e-30	.	Hmmsearch	MLHCCSGCDFFERKNKMKTKKHRLLALALISSFTLLGAASAAVQYPDGGVWTYGEGSGGGWAFSNYYHGKKYHYSSVVSKWDSHSDKGSAPAGKTSEAWIWTKFGEQVSFYYDYD	115	cluster_25	N
bgc13261	3952:4239:+	AS-Lactococcin_972.aligned_c2	90.6	4e-29	.	Hmmsearch	MRKLVKIGVASLMVCGILATTNALAVWVEGGQWNYGVGWTGTFGYSDYLHSTRYHTATVRHGGRTSKDYAKPEAWARASLTKISPTVMEYFYGFE	95	cluster_12	N
bgc13262	5001:5231:-	Bacteriocin_IIc	56	1.5e-18	.	Hmmsearch	MNTKMMSQFSVMDNEMLARVEGGGCNWGDFAKAGVGGGAARGLQLGIKTGTWQGAATGAAGGAILGGVAYAATCWW	76	cluster_1	N
bgc13262	203:433:+	.	.	.	28.2;BlpK	BAGEL4	MNTKMMSQFSVMDNEMLARVEGGGCNWGDFAKAGVGGGAARGLQLGIKTGTWQGAATGAAGGAILGGVAYAATCWW	76	cluster_1	N
bgc13263	7873:8031:-	AS-Bacteriocin_IIc.aligned_c9	68.1	1.8e-22	.	Hmmsearch	MNTKKMSQFEIMDTEMLACVEGGGCNWGDFAKAGVGGGAILGGVAYAATCWW	52	cluster_59	N
bgc13263	255:413:+	.	.	.	39.2;BlpU	BAGEL4	MNTKKMSQFEIMDTEMLACVEGGGCNWGDFAKAGVGGGAILGGVAYAATCWW	52	cluster_59	N
bgc13265	5730:5867:+	AS-Bacteriocin_IIc.aligned_c9	39.1	5.7e-13	.	Hmmsearch	MMSQFAVMDNEMLACVEGGDIDWGRKISCAAGVAYGAIDGCATTV	45	cluster_14	N
bgc13265	5706:5867:+	.	.	.	38.2;BlpO	BAGEL4	VIYYMDTKMMSQFAVMDNEMLACVEGGDIDWGRKISCAAGVAYGAIDGCATTV	53	cluster_11	N
bgc13265	5271:5474:+	Bacteriocin_IIc	33.9	2.3e-11	35.2;BlpN	Both	MNTYCNINETMLSEVYGGNSGGAAVVAALGCAAGGVKYGRLLGLWGAAIGGIGGAVVCGYLAYTATS	67	cluster_4	N
bgc13265	5001:5255:+	Bacteriocin_IIc	36.1	4.6e-12	30.2;BlpM	Both	MDTKIMEQFHEMDITMLSSIEGGKNNWQTNVLEGGGAAFGGWGLGTAICAASGVGAPFMGACGYIGAKFGVDLWAGVTGATGGF	84	cluster_3	N
bgc13266	5001:5297:+	AS-Lactococcin_972.aligned_c2	85.2	2.7e-27	119.2;Lactococcin_972_(Lcn972)	Both	MKQTVKKLALVASIAATLGGSVAVASAAVQYPEGGVWTYGSGNGGAYSNYYHPSKYHSSTVVSRKTGSSDKGYAGAGGTSRAWIRTSWGEKVAFYYNV	98	cluster_2	N
bgc13267	2037:2405:-	Bacteriocin_IIc	14.9	2.4e-05	.	Hmmsearch	MELVLPNNYVVIDEEEMMYLDGGAIYIPRWAITGAITGAAYAALAAGGGGLQLVLASYGLRSALVAGIVKGLGVLGIHIGNAFANTVIRSIASAGIGAGADWIFTNIIDGWDGRRDNQLRIG	122	cluster_34	N
bgc13267	14710:14961:-	AS-Lactococcin_972.aligned_c2	89.8	1.5e-28	.	Hmmsearch	MVCSILASTSVLAVWVDGGQWNYGVGWSGNFGYSDYLHSTRSHTATVKDGNKFSKDRAEAEAWARASIFKFPPTGMEYFYGFE	83	cluster_15	N
bgc13268	1:186:+	Bacteriocin_IIc	31.7	3.3e-11	.	Hmmsearch	MLACVEGGGCNWGDFAKAGVGGGAARGLQLGIKTGTWQGAATGAAGGAILGGVAYAATCWW	61	cluster_168	N
bgc13269	6255:6410:+	AS-Lactococcin.aligned_c0	16.7	3.9e-06	.	Hmmsearch	MDKKQNLTSFQELTTTELNQITGGGLWEDILYSLNIIKHNNTKGLHHPIQL	51	cluster_5	N
bgc13269	2190:2387:-	Bacteriocin_IIc	36.8	2.6e-12	.	Hmmsearch	MNTKMMEQFSVMDNEELEIVSGGRGNLGSAIGGCIGAVLLAAATGPITGGAATLICVGSGIMSSL	65	cluster_7	N
bgc13269	1454:1723:-	Bacteriocin_IIc	34	2e-11	.	Hmmsearch	MNTKMLSQLEVMDTEMLAKVGGGYSSTDCQNALITGVTTGIITGGTGAGLATLGVAGLAGAFVGAHIGAIGGGLTCLGGMVGDKLGLSW	89	cluster_6	N
bgc13269	8102:8369:+	.	.	.	18.2;bacteriocin_like_peptide_associated	BAGEL4	MNTKMLSQLEVMDTEMLAKVGGGYSSTDCQNALITGVTTGIITGGTGAGLATLGVAGLAGAFVGAHIGAIGGGLTCLGGMVGDKLGLSW	89	cluster_6	N
bgc13269	1155:1385:-	Bacteriocin_IIc	56.3	2.1e-18	.	Hmmsearch	MDTKMMSQFSVMDTEMLACVEGGGCNWGDFAKAGVGGGAVRGLQLGIKTRTWQGAATGAAGGAILGGVAYAATCWW	76	cluster_1	N
bgc13269	7438:7635:+	.	.	.	26.2;BlpI	BAGEL4	MNTKMMEQFSVMDNEELEIVSGGRGNLGSAIGGCIGAVLLAAATGPITGGAATLICVGSGIMSSL	65	cluster_7	N
bgc13269	8440:8670:+	.	.	.	28.2;BlpK	BAGEL4	MDTKMMSQFSVMDTEMLACVEGGGCNWGDFAKAGVGGGAVRGLQLGIKTRTWQGAATGAAGGAILGGVAYAATCWW	76	cluster_1	N
bgc1327	4995:5228:+	.	.	.	32.2;BlpM	BAGEL4	MFMNSLAFEQFELMDTEMLASIEGGVNWDRVFGGATVYGAATMAVCMATGPIGWGAGAAYLGLCAASGAYIGYGLAS	77	cluster_161	N
bgc1327	5001:5228:+	Bacteriocin_IIc	26.8	2.6e-09	.	Hmmsearch	MNSLAFEQFELMDTEMLASIEGGVNWDRVFGGATVYGAATMAVCMATGPIGWGAGAAYLGLCAASGAYIGYGLAS	75	cluster_161	N
bgc13271	5258:5488:+	.	.	.	39.2;BlpU	BAGEL4	MNTKKMSQFEIMDTEMLACVEGGGCNWGDFAKAGVGGGAVRGLQLGIKTRTWQGAATGAVGGAILGGVAYAATCWW	76	cluster_1	N
bgc13271	12694:12924:-	Bacteriocin_IIc	58	7.2e-19	.	Hmmsearch	MNTKKMSQFEIMDTEMLACVEGGGCNWGDFAKAGVGGGAVRGLQLGIKTRTWQGAATGAVGGAILGGVAYAATCWW	76	cluster_1	N
bgc13272	7440:7637:+	Bacteriocin_IIc	36.8	3.2e-12	.	Hmmsearch	MNTKMMEQFSVMDNEELEIVSGGRGNLGSAIGGCIGAVLLAAATGPITGGAATLICVGSGIMSSL	65	cluster_7	N
bgc13272	3444:3572:-	AS-Lactococcin.aligned_c0	17.3	3.4e-06	.	Hmmsearch	MDKKQNLTSFQELTTTELNQITGGGLWEDLLYNINRYAHYIT	42	cluster_19	N
bgc13272	7452:7637:+	.	.	.	26.2;BlpI	BAGEL4	MMEQFSVMDNEELEIVSGGRGNLGSAIGGCIGAVLLAAATGPITGGAATLICVGSGIMSSL	61	cluster_10	N
bgc13272	8442:8591:+	AS-Bacteriocin_IIc.aligned_c9	42.4	6.2e-14	38.2;BlpO	Both	MDTKMMSQFSVMDTEMLACVEGGDIDWGRKISCAAGVAYGAIDGCATTV	49	cluster_8	N
bgc13272	8104:8373:+	Bacteriocin_IIc	39.2	5.7e-13	27.2;BlpJ	Both	MNTKMLSQLEVMDTEMLAKVEGGYSSTDCQNALITGVTTGIITGGTGAGLATLGVAGLAGAFVGAHIGAIGGGLTCLGGMVGDKLGLSW	89	cluster_6	N
bgc13273	3396:3800:+	AS-Lactococcin_972.aligned_c2	87.5	1.9e-28	119.2;Lactococcin_972_(Lcn972)	Both	MLFLSHKKAVSTKERGGFILLHCCSRCAFFERKNKMKTKKHRLLALVLISSFTLLGAASAAVQYPDGGVWTYGEGSGGGWAFSNYYHGKKYHYSSIVSRWDGHSDKGEAPAGKTSYAWIWTKWGEQVAFYYDYD	134	cluster_9	N
bgc13276	5001:5297:-	AS-Lactococcin_972.aligned_c2	85.1	2.6e-27	.	Hmmsearch	MKQTVKKLALVASIAATLGGGVSVASAAVQYPEGGVWTYGSGNGGAYSNYYHPSKYHSSTVVSRKTGSSDKGYAGAGGTSRAWIRTSWGEKVAFYYNV	98	cluster_2	N
bgc13276	4999:5295:+	.	.	.	119.2;Lactococcin_972_(Lcn972)	BAGEL4	MKQTVKKLALVASIAATLGGGVSVASAAVQYPEGGVWTYGSGNGGAYSNYYHPSKYHSSTVVSRKTGSSDKGYAGAGGTSRAWIRTSWGEKVAFYYNV	98	cluster_2	N
bgc13277	11136:11267:+	AS-Lactococcin.aligned_c5	14.6	1.7e-05	.	Hmmsearch	MELVLPNNYVVIDEEEMMYLDGGLYIYPGGQLQEPLLVQHMQH	43	cluster_259	N
bgc13279	4894:5298:+	.	.	.	119.2;Lactococcin_972_(Lcn972)	BAGEL4	MLFLSHKKAVSTKERGGFILLHCCSGCAFFERKNKMKTKKHRLLALALISSFTLLGAASAAVQYPDGGVWTYGEGSGGGWAFSNYYHGKKYHYSSIVSRWNGHSDKGEAPAGKTSYAWIWTKWGEQVAFYCDYD	134	cluster_9	N
bgc13279	5001:5405:-	AS-Lactococcin_972.aligned_c2	87.1	5.7e-28	.	Hmmsearch	MLFLSHKKAVSTKERGGFILLHCCSGCAFFERKNKMKTKKHRLLALALISSFTLLGAASAAVQYPDGGVWTYGEGSGGGWAFSNYYHGKKYHYSSIVSRWNGHSDKGEAPAGKTSYAWIWTKWGEQVAFYCDYD	134	cluster_9	N
bgc1328	10597:10725:-	Bacteriocin_IIc	19	7e-07	.	Hmmsearch	MSKENKNPQTLTDQDLAKVQGGNWINVFKSVVDIARRGVIVY	42	cluster_340	N
bgc1328	8451:8609:-	Bacteriocin_IIc	18.4	1.1e-06	.	Hmmsearch	MKNKELLFSELNEEDLAAIRGGSLWDFKGIIIGDPWWYPRIGIPEHPILLDK	52	cluster_318	N
bgc13281	5001:5249:-	AS-Lactococcin_972.aligned_c2	89.8	6.9e-29	.	Hmmsearch	MVCSILASTSVLAVWVDGGQWNYGVGWSGNFGYSDYLHSTRSHTATVKDGNKFSKDRAEAEAWARASIFKFPPTGMEYFYGF	82	cluster_15	N
bgc13282	685:918:+	.	.	.	38.2;BlpO	BAGEL4	MDTKMMSQFAVMDNEMLARIEGGDVSDIYRGYANQVSPFGSYPPILKNSGPFPVSGYCPRGYHDRGYIGAGFHLCGI	77	cluster_16	N
bgc13282	208:441:+	Bacteriocin_IIc	54.5	5e-18	31.2;BlpM	Both	MDTKIMEQFHEMDITMLSSIEGGKNNWQTNVLEGGGAAFGCAAGGVKYGRLLGPWGAAIGGIGGAVVCGYLAYTATS	77	cluster_32	N
bgc13282	697:918:+	AS-Bacteriocin_IIc.aligned_c9	25.3	6.9e-09	.	Hmmsearch	MMSQFAVMDNEMLARIEGGDVSDIYRGYANQVSPFGSYPPILKNSGPFPVSGYCPRGYHDRGYIGAGFHLCGI	73	cluster_23	N
bgc13284	2875:3084:-	Bacteriocin_IIc	30	2.1e-10	.	Hmmsearch	MFNYKIVDNQELSNISGGGLGGDVVVGALSGAFQAGQSCIAGGPQAYLICATGGAIVGGILAYGLRPPK	69	cluster_28	N
bgc13284	3100:3348:-	Bacteriocin_IIc	37.8	8.1e-13	.	Hmmsearch	MNTKMMSQFSVMDNEMLASIEGGTDWGTVGKGAVYGAGIGVAMCAVGGLLTGGSTWAMTAGCAWAGAKLGGSFTAIADNLWP	82	cluster_37	N
bgc13284	3130:3414:+	.	.	.	38.2;BlpO	BAGEL4	LQQDKNKKGVFVMNTKMMSQFSVMDNEMLASIEGGTDWGTVGKGAVYGAGIGVAMCAVGGLLTGGSTWAMTAGCAWAGAKLGGSFTAIADNLWP	94	cluster_51	N
bgc13284	3430:3639:+	.	.	.	7.2;Acidocin_LF221B(GassericinK7B)	BAGEL4	MFNYKIVDNQELSNISGGGLGGDVVVGALSGAFQAGQSCIAGGPQAYLICATGGAIVGGILAYGLRPPK	69	cluster_28	N
bgc13284	6310:6465:+	AS-Lactococcin.aligned_c0	16.7	2.5e-06	.	Hmmsearch	MDKKQNLTSFQELTTTELNQITGGGLWEDILYSLNIIKHNNTKGLHHPIQL	51	cluster_5	N
bgc13285	237:467:+	Bacteriocin_IIc	56.3	1.4e-19	.	Hmmsearch	MNTKKMSQFEIMDTEMLACVEGGGCNWGDFAKAGVGGGAARGLQLGIKTRTWQGAATGAAGGAILGGVAYAATCWW	76	cluster_1	N
bgc13286	5001:5231:+	Bacteriocin_IIc	56.3	1.5e-18	39.2;BlpU	Both	MNTKKMSQFEIMDTEMLACVEGGGCNWGDFAKAGVGGGAARGLQLGIKTRTWQGAATGAAGGAILGGVAYAATCWW	76	cluster_1	N
bgc13287	4894:5298:+	.	.	.	119.2;Lactococcin_972_(Lcn972)	BAGEL4	MLFLSHKKAVSTKERGGFILLHCCSGCAFFERKNKMKTKKHRLLALALISSFTLLGAASAAVQYPDGGVWTYGEGSGGGWAFSNYYHGKKYHYSSIVSRWNGHSDKGEAPAGKTSYAWIWTKWGEQVAFYCDYD	134	cluster_9	N
bgc13287	5001:5405:-	AS-Lactococcin_972.aligned_c2	87.1	5.7e-28	.	Hmmsearch	MLFLSHKKAVSTKERGGFILLHCCSGCAFFERKNKMKTKKHRLLALALISSFTLLGAASAAVQYPDGGVWTYGEGSGGGWAFSNYYHGKKYHYSSIVSRWNGHSDKGEAPAGKTSYAWIWTKWGEQVAFYCDYD	134	cluster_9	N
bgc13288	50:205:-	AS-Lactococcin.aligned_c0	16.7	5.9e-06	.	Hmmsearch	MDKKQNLTSFQELTTTELNQITGGGLWEDILYSLNIIKHNNTKGLHHPIQL	51	cluster_5	N
bgc13288	3131:3415:+	.	.	.	38.2;BlpO	BAGEL4	LQQDKNKKGVFVMNTKMMSQFSVMDNEMLASIEGGTDWGTVGKGAVYGAGIGVAMCAVGGLLTGGSTWAMTAGCAWAGAKLGGSFTAIADNLWP	94	cluster_51	N
bgc13288	7887:8132:+	.	.	.	38.2;BlpO	BAGEL4	VIYYMDTKMMSQFAVMDNEMLARIEGGDVSDIYRGYANQVSPFGSYPPILKNSGPFPVSGYCPRGYHDRGYIGAGFHLCGI	81	cluster_16	N
bgc13288	7422:7655:+	Bacteriocin_IIc	54.5	1.2e-17	31.2;BlpM	Both	MDTKIMEQFHEMDITMLSSIEGGKNNWQTNVLEGGGAAFGCAAGGVKYGRLLGPWGAAIGGIGGAVVCGYLAYTATS	77	cluster_32	N
bgc13288	3167:3415:+	Bacteriocin_IIc	37.8	2e-12	.	Hmmsearch	MNTKMMSQFSVMDNEMLASIEGGTDWGTVGKGAVYGAGIGVAMCAVGGLLTGGSTWAMTAGCAWAGAKLGGSFTAIADNLWP	82	cluster_37	N
bgc13288	3431:3640:+	Bacteriocin_IIc	30	5.1e-10	7.2;Acidocin_LF221B(GassericinK7B)	Both	MFNYKIVDNQELSNISGGGLGGDVVVGALSGAFQAGQSCIAGGPQAYLICATGGAIVGGILAYGLRPPK	69	cluster_28	N
bgc13288	7911:8132:+	AS-Bacteriocin_IIc.aligned_c9	25.3	1.7e-08	.	Hmmsearch	MMSQFAVMDNEMLARIEGGDVSDIYRGYANQVSPFGSYPPILKNSGPFPVSGYCPRGYHDRGYIGAGFHLCGI	73	cluster_23	N
bgc13289	5046:5294:+	AS-Lactococcin_972.aligned_c2	89.8	9e-29	.	Hmmsearch	MVCSILASTSVLAVWVDGGQWNYGVGWSGNFGYSDYLHSTRSHTATVKDGNKFSKDRAEAEAWARASIFKFPPTGMEYFYGF	82	cluster_15	N
bgc1329	4218:4445:+	Bacteriocin_IIc	26.8	1.5e-09	32.2;BlpM	Both	MNSLAFEQFELMDTEMLASIEGGVNWDRVFGGATVYGAATMAVCMATGPIGWGAGAAYLGLCAASGAYIGYGLAS	75	cluster_161	N
bgc13292	7869:8099:-	Bacteriocin_IIc	56.3	8.2e-19	.	Hmmsearch	MNTKKMSQFEIMDTEMLACVEGGGCNWGDFAKAGVGGGAARGLQLGIKTRTWQGAATGAAGGAILGGVAYAATCWW	76	cluster_1	N
bgc13292	255:485:+	.	.	.	39.2;BlpU	BAGEL4	MNTKKMSQFEIMDTEMLACVEGGGCNWGDFAKAGVGGGAARGLQLGIKTRTWQGAATGAAGGAILGGVAYAATCWW	76	cluster_1	N
bgc13293	4894:5298:+	.	.	.	119.2;Lactococcin_972_(Lcn972)	BAGEL4	MLFLSHKKAVSTKERGGFILLHCCSGCAFFERKNKMKTKKHRLLALALISSFTLLGAASAAVQYPDGGVWTYGEGSGGGWAFSNYYHGKKYHYSSIVSRWNGHSDKGEAPAGKTSYAWIWTKWGEQVAFYCDYD	134	cluster_9	N
bgc13293	5001:5405:-	AS-Lactococcin_972.aligned_c2	87.1	5.7e-28	.	Hmmsearch	MLFLSHKKAVSTKERGGFILLHCCSGCAFFERKNKMKTKKHRLLALALISSFTLLGAASAAVQYPDGGVWTYGEGSGGGWAFSNYYHGKKYHYSSIVSRWNGHSDKGEAPAGKTSYAWIWTKWGEQVAFYCDYD	134	cluster_9	N
bgc13294	685:918:+	.	.	.	38.2;BlpO	BAGEL4	MDTKMMSQFAVMDNEMLARIEGGDVSDIYRGYANQVSPFGSYPPILKNSGPFPVSGYCPRGYHDRGYIGAGFHLCGI	77	cluster_16	N
bgc13294	208:441:+	Bacteriocin_IIc	54.5	5e-18	31.2;BlpM	Both	MDTKIMEQFHEMDITMLSSIEGGKNNWQTNVLEGGGAAFGCAAGGVKYGRLLGPWGAAIGGIGGAVVCGYLAYTATS	77	cluster_32	N
bgc13294	697:918:+	AS-Bacteriocin_IIc.aligned_c9	25.3	6.9e-09	.	Hmmsearch	MMSQFAVMDNEMLARIEGGDVSDIYRGYANQVSPFGSYPPILKNSGPFPVSGYCPRGYHDRGYIGAGFHLCGI	73	cluster_23	N
bgc13295	4355:4603:-	AS-Lactococcin_972.aligned_c2	89.8	3.5e-29	.	Hmmsearch	MVCSILASTSVLAVWVDGGQWNYGVGWSGNFGYSDYLHSTRSHTATVKDGNKFSKDRAEAEAWARASIFKFPPTGMEYFYGF	82	cluster_15	N
bgc13296	676:924:-	Bacteriocin_IIc	37.8	6.5e-13	.	Hmmsearch	MNTKMMSQFSVMDNEMLASIEGGTDWGTVGKGAVYGAGIGVAMCAVGGLLTGGSTWAMTAGCAWAGAKLGGSFTAIADNLWP	82	cluster_37	N
bgc13296	3130:3414:+	.	.	.	38.2;BlpO	BAGEL4	LQQDKNKKGVFVMNTKMMSQFSVMDNEMLASIEGGTDWGTVGKGAVYGAGIGVAMCAVGGLLTGGSTWAMTAGCAWAGAKLGGSFTAIADNLWP	94	cluster_51	N
bgc13296	451:660:-	Bacteriocin_IIc	30	1.7e-10	.	Hmmsearch	MFNYKIVDNQELSNISGGGLGGDVVVGALSGAFQAGQSCIAGGPQAYLICATGGAIVGGILAYGLRPPK	69	cluster_28	N
bgc13296	3886:4041:+	AS-Lactococcin.aligned_c0	16.7	2e-06	.	Hmmsearch	MDKKQNLTSFQELTTTELNQITGGGLWEDILYSLNIIKHNNTKGLHHPIQL	51	cluster_5	N
bgc13296	3430:3639:+	.	.	.	7.2;Acidocin_LF221B(GassericinK7B)	BAGEL4	MFNYKIVDNQELSNISGGGLGGDVVVGALSGAFQAGQSCIAGGPQAYLICATGGAIVGGILAYGLRPPK	69	cluster_28	N
bgc13297	5046:5297:+	AS-Lactococcin_972.aligned_c2	89.8	8.6e-29	.	Hmmsearch	MVCSILASTSVLAVWVDGGQWNYGVGWSGNFGYSDYLHSTRSHTATVKDGNKFSKDRAEAEAWARASIFKFPPTGMEYFYGFE	83	cluster_15	N
bgc13300	4999:5229:+	.	.	.	39.2;BlpU	BAGEL4	MNTKKMSQFEIMDTEMLACVEGGGCNWGDFAKAGVGGGAVRGLQLGIKTRTWQGAATGAAGGAILGGVAYAATCWW	76	cluster_1	N
bgc13300	7869:8099:-	Bacteriocin_IIc	56.5	1.4e-18	.	Hmmsearch	MNTKKMSQFEIMDTEMLACVEGGGCNWGDFAKAGVGGGAVRGLQLGIKTRTWQGAATGAAGGAILGGVAYAATCWW	76	cluster_1	N
bgc13301	7708:7911:+	Bacteriocin_IIc	34.1	2.5e-11	36.2;BlpN	Both	MNTYCNINETMLSEVYGGNSGGAAVVAALGCAAGGVKYGKILGPWGAAIGGIGGAVVCGYLAYTATS	67	cluster_4	N
bgc13301	7471:7692:+	.	.	.	30.2;BlpM	BAGEL4	MDITMLSSIEGGKNNWQTNVLEGGGAAFGGWGLGTAICAASGVGAPFMGACGYIGAKFGVDLWAGVTGATGGF	73	cluster_105	N
bgc13301	8155:8304:+	AS-Bacteriocin_IIc.aligned_c9	39.2	6.8e-13	38.2;BlpO	Both	MNTKMMSQFSVMDNEMLACVEGGDIDWGRKISCAAGVAYGAIDGCATTV	49	cluster_8	N
bgc13301	7438:7692:+	Bacteriocin_IIc	36.1	5.9e-12	.	Hmmsearch	MNTKMMEQFHEMDITMLSSIEGGKNNWQTNVLEGGGAAFGGWGLGTAICAASGVGAPFMGACGYIGAKFGVDLWAGVTGATGGF	84	cluster_3	N
bgc13301	3417:3572:-	AS-Lactococcin.aligned_c0	16.8	5.2e-06	.	Hmmsearch	MDKKQNLASFQELTTTELNQITGGGLWEDLLYNINRYAHYITQELHHPIQL	51	cluster_5	N
bgc13301	7813:7911:+	.	.	.	36.2;BlpN	BAGEL4	VKYGKILGPWGAAIGGIGGAVVCGYLAYTATS	32	cluster_13	N
bgc13302	5001:5405:-	AS-Lactococcin_972.aligned_c2	87.1	5.7e-28	.	Hmmsearch	MLFLSHKKAVSTKERGGFILLHCCSGCAFFERKNKMKTKKHRLLALALISSFTLLGAASAAVQYPDGGVWTYGEGSGGGWAFSNYYHGKKYHYSSIVSRWNGHSDKGEAPAGKTSYAWIWTKWGEQVAFYCDYD	134	cluster_9	N
bgc13302	4894:5298:+	.	.	.	119.2;Lactococcin_972_(Lcn972)	BAGEL4	MLFLSHKKAVSTKERGGFILLHCCSGCAFFERKNKMKTKKHRLLALALISSFTLLGAASAAVQYPDGGVWTYGEGSGGGWAFSNYYHGKKYHYSSIVSRWNGHSDKGEAPAGKTSYAWIWTKWGEQVAFYCDYD	134	cluster_9	N
bgc13303	228:458:+	.	.	.	39.2;BlpU	BAGEL4	MNTKKMSQFEIMDTEMLACVEGGGCNWGDFAKAGVGGGAARGLQLGIKTRTWQGAATGAAGGAILGGVAYAATCWW	76	cluster_1	N
bgc13303	7869:8099:-	Bacteriocin_IIc	56.3	8.2e-19	.	Hmmsearch	MNTKKMSQFEIMDTEMLACVEGGGCNWGDFAKAGVGGGAARGLQLGIKTRTWQGAATGAAGGAILGGVAYAATCWW	76	cluster_1	N
bgc13304	177:410:+	Bacteriocin_IIc	54.5	5e-18	31.2;BlpM	Both	MDTKIMEQFHEMDITMLSSIEGGKNNWQTNVLEGGGAAFGCAAGGVKYGRLLGPWGAAIGGIGGAVVCGYLAYTATS	77	cluster_32	N
bgc13304	654:887:+	.	.	.	38.2;BlpO	BAGEL4	MDTKMMSQFAVMDNEMLARIEGGDVSDIYRGYANQVSPFGSYPPILKNSGPFPVSGYCPRGYHDRGYIGAGFHLCGI	77	cluster_16	N
bgc13304	666:887:+	AS-Bacteriocin_IIc.aligned_c9	25.3	6.9e-09	.	Hmmsearch	MMSQFAVMDNEMLARIEGGDVSDIYRGYANQVSPFGSYPPILKNSGPFPVSGYCPRGYHDRGYIGAGFHLCGI	73	cluster_23	N
bgc13306	938:1186:+	AS-Lactococcin_972.aligned_c2	89.8	4.1e-29	.	Hmmsearch	MVCSILASTSVLAVWVDGGQWNYGVGWSGNFGYSDYLHSTRSHTATVKDGNKFSKDRAEAEAWARASIFKFPPTGMEYFYGF	82	cluster_15	N
bgc13307	3430:3639:+	.	.	.	7.2;Acidocin_LF221B(GassericinK7B)	BAGEL4	MFNYKIVDNQELSNISGGGLGGDVVVGALSGAFQAGQSCIAGGPQAYLICATGGAIVGGILAYGLRPPK	69	cluster_28	N
bgc13307	3121:3414:+	.	.	.	38.2;BlpO	BAGEL4	LSKLQQDKNKKGVFVMNTKMMSQFSVMDNEMLASIEGGTDWGTVGKGAVYGAGIGVAMCAVGGLLTGGSTWAMTAGCAWAGAKLGGSFTAIADNLWP	97	cluster_58	N
bgc13307	391:600:-	Bacteriocin_IIc	30	1.5e-10	.	Hmmsearch	MFNYKIVDNQELSNISGGGLGGDVVVGALSGAFQAGQSCIAGGPQAYLICATGGAIVGGILAYGLRPPK	69	cluster_28	N
bgc13307	616:864:-	Bacteriocin_IIc	37.8	5.7e-13	.	Hmmsearch	MNTKMMSQFSVMDNEMLASIEGGTDWGTVGKGAVYGAGIGVAMCAVGGLLTGGSTWAMTAGCAWAGAKLGGSFTAIADNLWP	82	cluster_37	N
bgc13307	3826:3981:+	AS-Lactococcin.aligned_c0	16.7	1.7e-06	.	Hmmsearch	MDKKQNLTSFQELTTTELNQITGGGLWEDILYSLNIIKHNNTKGLHHPIQL	51	cluster_5	N
bgc13308	375:662:+	AS-Lactococcin_972.aligned_c2	90.9	1.5e-29	.	Hmmsearch	MRKLVKIGVASLMVCGILATTNALAVWVEGGQWNYGVGWTGTFGYSDYLHSTRYHTATVRHGGRTSKDYAKPDAWARASLTKIPPTGMEYFYGFE	95	cluster_12	N
bgc13309	7951:8154:+	Bacteriocin_IIc	35.7	8.2e-12	34.2;BlpN	Both	MNTYCNINETMLSEVYGGNSGGAAVVAALGCAAGGVKYGRLLGPWGAAIGGIGGAVVCGYLAYTATS	67	cluster_4	N
bgc13309	5001:5204:+	Bacteriocin_IIc	24.7	2.3e-08	38.2;BlpO	Both	MNTKMMSQFSVMDNEMLDRIEGGIFGVDDALFWAGLGYVAGSIVDTAIDDFTNQCRKNPHQWFCVRV	67	cluster_18	N
bgc13309	7681:7935:+	Bacteriocin_IIc	36.5	4.6e-12	33.2;BlpM	Both	MDTKIMEQFHEMDITMLSSIEGGKNNWQTNVLEGGGAAFGGWGLGTAICAASGVGAPFMGACGYIGAKFGVALWAGVTGATGGF	84	cluster_3	N
bgc13309	8398:8631:+	.	.	.	38.2;BlpO	BAGEL4	MDTKMMSQFSVMDNEMLVRTEDGDVSDIYRGYANQRSPFASYPSILKNSGPFPVSGYCLRGYHDRGYIGAGFHLCGI	77	cluster_16	N
bgc13309	5522:5725:+	Bacteriocin_IIc	13.3	8.3e-05	.	Hmmsearch	MEKIDYITLNEVELETISGGDDCFIGDIGCIGWGLLKSIGGMIKPAPYVPPVCIPKSSWNPAPPVPC	67	cluster_24	N
bgc13309	8056:8154:+	.	.	.	34.2;BlpN	BAGEL4	VKYGRLLGPWGAAIGGIGGAVVCGYLAYTATS	32	cluster_13	N
bgc13309	8410:8631:+	AS-Bacteriocin_IIc.aligned_c9	18	3.1e-06	.	Hmmsearch	MMSQFSVMDNEMLVRTEDGDVSDIYRGYANQRSPFASYPSILKNSGPFPVSGYCLRGYHDRGYIGAGFHLCGI	73	cluster_23	N
bgc13309	970:1125:-	AS-Lactococcin.aligned_c0	15.3	1.6e-05	.	Hmmsearch	MDKKQNLTSFQELTTTELNQITGGGWWEELLHETILSKFKITKALELPIQL	51	cluster_5	N
bgc1331	7713:7904:+	Bacteriocin_IIc	29.2	3.8e-10	.	Hmmsearch	MNVQLLDKFEAIEKDYLSTVKGGNWRCYVGTAGGAIFGAVGGPWGAIAGGTVANAYFCAEKVS	63	cluster_309	N
bgc1331	7462:7656:+	Bacteriocin_IIc	39.1	3.2e-13	231.2;BlpD	Both	MMKTQAIEKFDVMDTEALSTVEGGRKWGNCEIAVAGGAVLGGAITGGNPLGAIGGAMMAAAEYC	64	cluster_266	N
bgc13312	4590:4886:+	AS-Lactococcin_972.aligned_c2	67.2	7.7e-22	.	Hmmsearch	MLKFRKVVASSLAVLAFSLALPVLAVSHRGGEWTYGGHHDPNNWGAFSNYYHGSQYHWAYVGSNGRNNQKTVYAGARSAAYAFVNTNFGEQVTFDAGW	98	cluster_21	N
bgc13313	5001:5297:-	AS-Lactococcin_972.aligned_c2	85.1	2.4e-27	.	Hmmsearch	MKQTVKKLALVASIAATLGGGVSVASAAVQYPEGGVWTYGSGNGGAYSNYYHPSKYHSSTVVSRKTGSSDKGYAGAGGTSRAWIRTSWGEKVAFYYNV	98	cluster_2	N
bgc13313	4999:5295:+	.	.	.	119.2;Lactococcin_972_(Lcn972)	BAGEL4	MKQTVKKLALVASIAATLGGGVSVASAAVQYPEGGVWTYGSGNGGAYSNYYHPSKYHSSTVVSRKTGSSDKGYAGAGGTSRAWIRTSWGEKVAFYYNV	98	cluster_2	N
bgc13314	4973:5203:+	Bacteriocin_IIc	56.4	2.2e-18	39.2;BlpU	Both	MNTKKMSQFEIMDTEMLACVEGGGCNWGDFAKAGVGGGVARGLQLGIKTRTWQGAATGAAGGAILGGVAYAATCWW	76	cluster_1	N
bgc13315	987:1142:-	AS-Lactococcin.aligned_c0	16.9	6.7e-06	.	Hmmsearch	MDKKQNLTSFQELTTTELNQITGGGLWEELLHETILSKFKITKALELPIQL	51	cluster_5	N
bgc13315	15217:15465:+	AS-Bacteriocin_IIc.aligned_c9	57.3	2.3e-18	36.2;BlpN	Both	MDTKMMSQFSVMDTEMLACVEGGGCNWGDFAKAGVGGAAVVAALGCAAGGVKYGKILGPWGAAIGGIGGAVVCGYLAYTATS	82	cluster_22	N
bgc13315	5001:5198:+	Bacteriocin_IIc	34.4	2.9e-11	26.2;BlpI	Both	MNTKMMSQFSVMDNEELEIVSGGRGNLGSAIGGCIGAVLLAAATGPITGGAATLICVGSGIMSSL	65	cluster_7	N
bgc13315	14879:15148:+	Bacteriocin_IIc	38.4	1.7e-12	.	Hmmsearch	MNTKMLSQLEVMDTEMLAKVEGGYSFTDCQNALITGVTTGIITGGTGAGLATLGVAGLAGAFVGAHIGAIGGGLTCLGGMVGDKLGLSW	89	cluster_6	N
bgc13315	6003:6251:+	AS-Bacteriocin_IIc.aligned_c9	57.3	2.3e-18	36.2;BlpN	Both	MDTKMMSQFSVMDTEMLACVEGGGCNWGDFAKAGVGGAAVVAALGCAAGGVKYGKILGPWGAAIGGIGGAVVCGYLAYTATS	82	cluster_22	N
bgc13315	5665:5934:+	Bacteriocin_IIc	38.4	1.7e-12	.	Hmmsearch	MNTKMLSQLEVMDTEMLAKVEGGYSFTDCQNALITGVTTGIITGGTGAGLATLGVAGLAGAFVGAHIGAIGGGLTCLGGMVGDKLGLSW	89	cluster_6	N
bgc13315	15026:15148:+	.	.	.	27.2;BlpJ	BAGEL4	LATLGVAGLAGAFVGAHIGAIGGGLTCLGGMVGDKLGLSW	40	cluster_38	N
bgc13315	6495:6644:+	AS-Bacteriocin_IIc.aligned_c9	39.2	1e-12	38.2;BlpO	Both	MNTKMMSQFSVMDNEMLACVEGGDIDWGRKISCAAGVAYGAIDGCATTV	49	cluster_8	N
bgc13315	15709:15858:+	AS-Bacteriocin_IIc.aligned_c9	39.2	1e-12	38.2;BlpO	Both	MNTKMMSQFSVMDNEMLACVEGGDIDWGRKISCAAGVAYGAIDGCATTV	49	cluster_8	N
bgc13315	5812:5934:+	.	.	.	27.2;BlpJ	BAGEL4	LATLGVAGLAGAFVGAHIGAIGGGLTCLGGMVGDKLGLSW	40	cluster_38	N
bgc13317	14417:14539:-	AS-Lactococcin_972.aligned_c2	38.9	7.7e-13	.	Hmmsearch	MVCGILATTNALAVWVEGGQWNYGVGWTGTFGYSDYLHST	40	cluster_413	N
bgc13318	5001:5297:+	AS-Lactococcin_972.aligned_c2	85.2	2.5e-27	119.2;Lactococcin_972_(Lcn972)	Both	MKQTVKKLALVASIAATLGGSVAVASAAVQYPEGGVWTYGSGNGGAYSNYYHPSKYHSSTVVSRKTGSSDKGYAGAGGTSRAWIRTSWGEKVAFYYNV	98	cluster_2	N
bgc13321	5001:5300:-	AS-Lactococcin_972.aligned_c2	88.4	9.3e-29	.	Hmmsearch	MKTKKHRLLALVLISSFTLLGAASAAVQYPDGGVWTYGEGSGGGWAFSNYYHGKKYHYSSIVSRWDGHSDKGEAPAGKTSYAWIWTKWGEQVAFYCDYD	99	cluster_2	N
bgc13322	5001:5297:+	AS-Lactococcin_972.aligned_c2	85.2	2.5e-27	119.2;Lactococcin_972_(Lcn972)	Both	MKQTVKKLALVASIAATLGGSVAVASAAVQYPEGGVWTYGSGNGGAYSNYYHPSKYHSSTVVSRKTGSSDKGYAGAGGTSRAWIRTSWGEKVAFYYNV	98	cluster_2	N
bgc13323	4896:5300:+	AS-Lactococcin_972.aligned_c2	85.5	1.8e-27	.	Hmmsearch	MLFLSHKKAVSIKERGGLILLHCCSRCDFFERKNKMKTKKHRLLALALISSFTLLGAASAAVQYPDGGVWTYGEGSGGGWAFSNYYHGKKYHYSSLVSRWNSHSDKGEAPAGKTSYAWIWTKWGEQVAFYCDYD	134	cluster_9	N
bgc13324	7869:8099:-	Bacteriocin_IIc	56.4	7.7e-19	.	Hmmsearch	MNTKKMSQFEIMDTEMLACVEGGGCNWGDFAKAGVGGGVARGLQLGIKTRTWQGAATGAAGGAILGGVAYAATCWW	76	cluster_1	N
bgc13324	235:465:+	.	.	.	39.2;BlpU	BAGEL4	MNTKKMSQFEIMDTEMLACVEGGGCNWGDFAKAGVGGGVARGLQLGIKTRTWQGAATGAAGGAILGGVAYAATCWW	76	cluster_1	N
bgc13326	7956:8159:+	Bacteriocin_IIc	13.3	4.3e-05	.	Hmmsearch	MEKIDYITLNEVELETISGGDDCFIGDIGCIGWGLLKSIGGMIKPAPYVPPVCIPKSSWNPAPPVPC	67	cluster_24	N
bgc13326	7435:7638:+	Bacteriocin_IIc	26.6	3.1e-09	26.2;BlpI	Both	MNTKMMEQFSVMDNEMLDRIEGGIFGVDDALFWAGLGYVAGSIVDTAIDDFTNQCRKNPHQWFCVRV	67	cluster_18	N
bgc13326	3417:3572:-	Bacteriocin_IIc	16.1	5.8e-06	.	Hmmsearch	MDKKQNLTSFQELTTTELNQIIGGGWWEDFLYRFNIIEQKNTKGFYQPIQL	51	cluster_5	N
bgc13327	237:491:+	.	.	.	33.2;BlpM	BAGEL4	MDTKIMEQFHEMDITMLSSIEGGKNNWQTNVLEGGGAAFGGWGLGTAICAASGVGAPFMGACGYIGAKFGVALWAGVTGATSGF	84	cluster_3	N
bgc13327	5001:5204:-	Bacteriocin_IIc	35.7	4.3e-12	.	Hmmsearch	MNTYCNINETMLSEVYGGNSGGAAVVAALGCAAGGVKYGRLLGPWGAAIGGIGGAVVCGYLAYTATS	67	cluster_4	N
bgc13327	4524:4745:-	AS-Bacteriocin_IIc.aligned_c9	18	1.6e-06	.	Hmmsearch	MMSQFSVMDNEMLVRTEDGDVSDIYRGYANQRSPFASYPSILKNSGPFPVSGYCLRGYHDRGYIGAGFHLCGI	73	cluster_23	N
bgc13327	942:1187:+	.	.	.	38.2;BlpO	BAGEL4	VIYYMDTKMMSQFSVMDNEMLVRTEDGDVSDIYRGYANQRSPFASYPSILKNSGPFPVSGYCLRGYHDRGYIGAGFHLCGI	81	cluster_16	N
bgc13327	507:710:+	.	.	.	34.2;BlpN	BAGEL4	MNTYCNINETMLSEVYGGNSGGAAVVAALGCAAGGVKYGRLLGPWGAAIGGIGGAVVCGYLAYTATS	67	cluster_4	N
bgc13327	5220:5474:-	Bacteriocin_IIc	34.3	1.2e-11	.	Hmmsearch	MDTKIMEQFHEMDITMLSSIEGGKNNWQTNVLEGGGAAFGGWGLGTAICAASGVGAPFMGACGYIGAKFGVALWAGVTGATSGF	84	cluster_3	N
bgc13328	4368:4655:-	AS-Lactococcin_972.aligned_c2	91.6	9.7e-30	.	Hmmsearch	MRKLVKIGVASLMVCGILATTNALAVWVEGGQWNYGVGWTGTFGYSDYLHSTRYHTATVRHGGRTSKDYAKPEAWARASLTKIPPTGMEYFYGFE	95	cluster_12	N
bgc13330	4588:4884:+	AS-Lactococcin_972.aligned_c2	67.2	7.7e-22	.	Hmmsearch	MLKFRKVVASSLAVLAFSLALPVLAVSHRGGEWTYGGHHDPNNWGAFSNYYHGSQYHWAYVGSNGRNNQKTVYAGARSAAYAFVNTNFGEQVTFDAGW	98	cluster_21	N
bgc13331	3946:4242:+	.	.	.	119.2;Lactococcin_972_(Lcn972)	BAGEL4	MKQTVKKLALVASIAATLGGGVSVASAAVQYPEGGVWTYGSGNGGAYSNYYHPSKYHSSTVVSRKTGSSDKGYAGAGGTSRAWIRTSWGEKVAFYYNV	98	cluster_2	N
bgc13331	5001:5297:-	AS-Lactococcin_972.aligned_c2	85.1	2e-27	.	Hmmsearch	MKQTVKKLALVASIAATLGGGVSVASAAVQYPEGGVWTYGSGNGGAYSNYYHPSKYHSSTVVSRKTGSSDKGYAGAGGTSRAWIRTSWGEKVAFYYNV	98	cluster_2	N
bgc13332	243:473:+	Bacteriocin_IIc	56.4	1.7e-18	39.2;BlpU	Both	MNTKKMSQFEIMDTEMLACVEGGGCNWGDFAKAGVGGGVARGLQLGIKTRTWQGAATGAAGGAILGGVAYAATCWW	76	cluster_1	N
bgc13334	11048:11251:+	Bacteriocin_IIc	35.7	1e-11	34.2;BlpN	Both	MNTYCNINETMLSEVYGGNSGGAAVVAALGCAAGGVKYGRLLGPWGAAIGGIGGAVVCGYLAYTATS	67	cluster_4	N
bgc13334	10778:11032:+	Bacteriocin_IIc	36.1	7.5e-12	30.2;BlpM	Both	MDTKIMEQFHEMDITMLSSIEGGKNNWQTNVLEGGGAAFGGWGLGTAICAASGVGAPFMGACGYIGAKFGVDLWAGVTGATGGF	84	cluster_3	N
bgc13334	7452:7637:+	.	.	.	26.2;BlpI	BAGEL4	MMEQFSVMDNEELEIVSGGRGNLGSAIGGCIGAVLLAAATGPITGGAATLICVGSGIMSSL	61	cluster_10	N
bgc13334	8442:8672:+	Bacteriocin_IIc	46.1	5.8e-15	28.2;BlpK	Both	MDTKMMSQFSVMDTEMLACVEGGGCNWGDFAKAGVGGAAARGLQLGIKTGTWQGAATGAAGGAILGGVAYAATCWW	76	cluster_1	N
bgc13334	11507:11644:+	AS-Bacteriocin_IIc.aligned_c9	39.1	9.3e-13	.	Hmmsearch	MMSQFAVMDNEMLACVEGGDIDWGRKISCAAGVAYGAIDGCATTV	45	cluster_14	N
bgc13334	8104:8373:+	Bacteriocin_IIc	39.2	8e-13	27.2;BlpJ	Both	MNTKMLSQLEVMDTEMLAKVEGGYSSTDCQNALITGVTTGIITGGTGAGLATLGVAGLAGAFVGAHIGAIGGGLTCLGGMVGDKLGLSW	89	cluster_6	N
bgc13334	3444:3572:-	AS-Lactococcin.aligned_c0	17.3	4.7e-06	.	Hmmsearch	MDKKQNLTSFQELTTTELNQITGGGLWEDLLYNINRYAHYIT	42	cluster_19	N
bgc13334	7440:7637:+	Bacteriocin_IIc	36.8	4.5e-12	.	Hmmsearch	MNTKMMEQFSVMDNEELEIVSGGRGNLGSAIGGCIGAVLLAAATGPITGGAATLICVGSGIMSSL	65	cluster_7	N
bgc13334	11483:11644:+	.	.	.	38.2;BlpO	BAGEL4	VIYYMDTKMMSQFAVMDNEMLACVEGGDIDWGRKISCAAGVAYGAIDGCATTV	53	cluster_11	N
bgc13336	5001:5348:-	AS-Lactococcin_972.aligned_c2	86.1	1.3e-27	.	Hmmsearch	MLHCCSRCAFFERKNKMKTKKHRLLALALISSFTLLGAASAAVQYPDGGVWTYGEGSGGGWAFSNYYHGKKYHYSSLVSRWNSHSDKGEAPAGKTSYAWIWTKWGEQVAFYCDYD	115	cluster_25	N
bgc13337	5300:5569:-	Bacteriocin_IIc	39.2	5.4e-13	.	Hmmsearch	MNTKMLSQLEVMDTEMLAKVEGGYSSTDCQNALITGVTTGIITGGTGAGLATLGVAGLAGAFVGAHIGAIGGGLTCLGGMVGDKLGLSW	89	cluster_6	N
bgc13337	10101:10256:+	AS-Lactococcin.aligned_c0	15.3	1.3e-05	.	Hmmsearch	MDKKQNLTSFQELTTTELNQITGGGWWEELLHETILSKFKITKALELPIQL	51	cluster_5	N
bgc13337	7438:7635:+	.	.	.	26.2;BlpI	BAGEL4	MNTKMMEQFSVMDNEELEIVSGGRGNLGSAIGGCIGAVLLAAATGPITGGAATLTCVGSGIMSSL	65	cluster_7	N
bgc13337	8440:8670:+	.	.	.	28.2;BlpK	BAGEL4	MDTKMMSQFSVMDTEMLACVEGGGCNWGDFAKAGVGGGAARGLQLGIKTGTWQGAATGAAGGAILGGVAYAATCWW	76	cluster_1	N
bgc13337	8102:8369:+	.	.	.	18.2;bacteriocin_like_peptide_associated	BAGEL4	MNTKMLSQLEVMDTEMLAKVEGGYSSTDCQNALITGVTTGIITGGTGAGLATLGVAGLAGAFVGAHIGAIGGGLTCLGGMVGDKLGLSW	89	cluster_6	N
bgc13337	6036:6233:-	AS-Bacteriocin_IIc.aligned_c9	9.7	0.00096	.	Hmmsearch	MNTKMMEQFSVMDNEELEIVSGGRGNLGSAIGGCIGAVLLAAATGPITGGAATLTCVGSGIMSSL	65	cluster_7	N
bgc13337	5001:5231:-	AS-Bacteriocin_IIc.aligned_c6	6.1	0.0088	.	Hmmsearch	MDTKMMSQFSVMDTEMLACVEGGGCNWGDFAKAGVGGGAARGLQLGIKTGTWQGAATGAAGGAILGGVAYAATCWW	76	cluster_1	N
bgc13340	4600:4896:+	AS-Lactococcin_972.aligned_c2	61.4	5.5e-20	.	Hmmsearch	MLKFRKVVASSLAVLAFSLALPVLAVSHRGGEWTYGGHHDPYNWGAFSNYYHGSQYHWAYVGSNERDNQKTVYAGAHSAAYAFVNTNLGERITFDAGW	98	cluster_21	N
bgc13341	5001:5297:-	AS-Lactococcin_972.aligned_c2	85.1	2.4e-27	.	Hmmsearch	MKQTVKKLALVASIAATLGGGVSVASAAVQYPEGGVWTYGSGNGGAYSNYYHPSKYHSSTVVSRKTGSSDKGYAGAGGTSRAWIRTSWGEKVAFYYNV	98	cluster_2	N
bgc13341	4999:5295:+	.	.	.	119.2;Lactococcin_972_(Lcn972)	BAGEL4	MKQTVKKLALVASIAATLGGGVSVASAAVQYPEGGVWTYGSGNGGAYSNYYHPSKYHSSTVVSRKTGSSDKGYAGAGGTSRAWIRTSWGEKVAFYYNV	98	cluster_2	N
bgc13342	5000:5156:+	.	.	.	27.2;BlpJ	BAGEL4	MNTKKMSQFEIMDTEMLACVEGGGCNWGDFAKAGVGGGAILGGVAYAATCWW	52	cluster_59	N
bgc13342	5001:5159:+	AS-Bacteriocin_IIc.aligned_c9	68.1	2.6e-22	.	Hmmsearch	MNTKKMSQFEIMDTEMLACVEGGGCNWGDFAKAGVGGGAILGGVAYAATCWW	52	cluster_59	N
bgc13343	584:682:+	.	.	.	34.2;BlpN	BAGEL4	VKYGRLLGPWGAAIGGIGGAVVCGYLAYTATS	32	cluster_13	N
bgc13343	209:463:+	Bacteriocin_IIc	36.5	2.4e-12	33.2;BlpM	Both	MDTKIMEQFHEMDITMLSSIEGGKNNWQTNVLEGGGAAFGGWGLGTAICAASGVGAPFMGACGYIGAKFGVALWAGVTGATGGF	84	cluster_3	N
bgc13343	938:1075:+	AS-Bacteriocin_IIc.aligned_c9	39.6	2.9e-13	.	Hmmsearch	MMSQFSVMDNEMLACVEGGDIDWGRKISCAAGVAYGAIDGCATTV	45	cluster_14	N
bgc13343	914:1075:+	.	.	.	38.2;BlpO	BAGEL4	VIYYMDTKMMSQFSVMDNEMLACVEGGDIDWGRKISCAAGVAYGAIDGCATTV	53	cluster_11	N
bgc13343	479:682:+	Bacteriocin_IIc	35.7	4.3e-12	34.2;BlpN	Both	MNTYCNINETMLSEVYGGNSGGAAVVAALGCAAGGVKYGRLLGPWGAAIGGIGGAVVCGYLAYTATS	67	cluster_4	N
bgc13344	463:711:+	AS-Lactococcin_972.aligned_c2	89.8	3.5e-29	.	Hmmsearch	MVCSILASTSVLAVWVDGGQWNYGVGWSGNFGYSDYLHSTRSHTATVKDGNKFSKDRAEAEAWARASIFKFPPTGMEYFYGF	82	cluster_15	N
bgc13345	4896:5300:+	AS-Lactococcin_972.aligned_c2	85.5	1.8e-27	.	Hmmsearch	MLFLSHKKAVSIKERGGLILLHCCSRCDFFERKNKMKTKKHRLLALALISSFTLLGAASAAVQYPDGGVWTYGEGSGGGWAFSNYYHGKKYHYSSLVSRWNSHSDKGEAPAGKTSYAWIWTKWGEQVAFYCDYD	134	cluster_9	N
bgc13346	4999:5229:+	.	.	.	39.2;BlpU	BAGEL4	MNTKKMSQFEIMDTEMLACVEGGGCNWGDFAKAGVGGGVARGLQLGIKTRTWQGAATGAAGGAILGGVAYAATCWW	76	cluster_1	N
bgc13346	7828:8058:-	Bacteriocin_IIc	56.4	1.5e-18	.	Hmmsearch	MNTKKMSQFEIMDTEMLACVEGGGCNWGDFAKAGVGGGVARGLQLGIKTRTWQGAATGAAGGAILGGVAYAATCWW	76	cluster_1	N
bgc13348	5001:5297:+	AS-Lactococcin_972.aligned_c2	85.2	2.5e-27	119.2;Lactococcin_972_(Lcn972)	Both	MKQTVKKLALVASIAATLGGSVAVASAAVQYPEGGVWTYGSGNGGAYSNYYHPSKYHSSTVVSRKTGSSDKGYAGAGGTSRAWIRTSWGEKVAFYYNV	98	cluster_2	N
bgc13349	7433:7636:+	.	.	.	26.2;BlpI	BAGEL4	MNTKMMEQFSVMDNEMLDRIEGGIFGVDDALFWAGLGYVAGSIVDTAIDDFTNQCRKNPHQWFCVRV	67	cluster_18	N
bgc13349	5707:5862:+	Bacteriocin_IIc	16.1	5.8e-06	.	Hmmsearch	MDKKQNLTSFQELTTTELNQIIGGGWWEDFLYRFNIIEQKNTKGFYQPIQL	51	cluster_5	N
bgc13349	1641:1844:-	Bacteriocin_IIc	26.6	3.1e-09	.	Hmmsearch	MNTKMMEQFSVMDNEMLDRIEGGIFGVDDALFWAGLGYVAGSIVDTAIDDFTNQCRKNPHQWFCVRV	67	cluster_18	N
bgc1335	4993:5226:+	.	.	.	32.2;BlpM	BAGEL4	MFMNSLAFEQFELMDTEMLASIEGGVNWDRVFGGATVYGAATMAVCMATGPIGWGAGAAYLGLCAASGAYIGYGLAS	77	cluster_161	N
bgc1335	2799:3026:-	Bacteriocin_IIc	26.8	2.2e-09	.	Hmmsearch	MNSLAFEQFELMDTEMLASIEGGVNWDRVFGGATVYGAATMAVCMATGPIGWGAGAAYLGLCAASGAYIGYGLAS	75	cluster_161	N
bgc13350	4524:4745:-	AS-Bacteriocin_IIc.aligned_c9	18	1.5e-06	.	Hmmsearch	MMSQFSVMDNEMLVRTEDGDVSDIYRGYANQRSPFASYPSILKNSGPFPVSGYCLRGYHDRGYIGAGFHLCGI	73	cluster_23	N
bgc13350	858:956:+	.	.	.	34.2;BlpN	BAGEL4	VKYGRLLGPWGAAIGGIGGAVVCGYLAYTATS	32	cluster_13	N
bgc13350	5001:5204:-	Bacteriocin_IIc	35.7	3.9e-12	.	Hmmsearch	MNTYCNINETMLSEVYGGNSGGAAVVAALGCAAGGVKYGRLLGPWGAAIGGIGGAVVCGYLAYTATS	67	cluster_4	N
bgc13350	5220:5474:-	Bacteriocin_IIc	34.3	1.1e-11	.	Hmmsearch	MDTKIMEQFHEMDITMLSSIEGGKNNWQTNVLEGGGAAFGGWGLGTAICAASGVGAPFMGACGYIGAKFGVALWAGVTGATSGF	84	cluster_3	N
bgc13350	1188:1433:+	.	.	.	38.2;BlpO	BAGEL4	VIYYMDTKMMSQFSVMDNEMLVRTEDGDVSDIYRGYANQRSPFASYPSILKNSGPFPVSGYCLRGYHDRGYIGAGFHLCGI	81	cluster_16	N
bgc13350	483:735:+	.	.	.	104.2;Gassericin_T	BAGEL4	MDTKIMEQFHEMDITMLSSIEGGKNNWQTNVLEGGGAAFGGWGLGTAICAASGVGAPFMGACGYIGAKFGVALWAGVTGATSGF	84	cluster_3	N
bgc13351	465:752:+	AS-Lactococcin_972.aligned_c2	91.6	9.7e-30	.	Hmmsearch	MRKLVKIGVASLMVCGILATTNALAVWVEGGQWNYGVGWTGTFGYSDYLHSTRYHTATVRHGGRTSKDYAKPEAWARASLTKIPPTGMEYFYGFE	95	cluster_12	N
bgc13354	7746:7949:+	Bacteriocin_IIc	34.1	2.4e-11	36.2;BlpN	Both	MNTYCNINETMLSEVYGGNSGGAAVVAALGCAAGGVKYGKILGPWGAAIGGIGGAVVCGYLAYTATS	67	cluster_4	N
bgc13354	7509:7730:+	.	.	.	32.2;BlpM	BAGEL4	MDIAMLSSIEGGKNNWQTNVFEGGSAAFGGWGLGTAICAASGVGAPFMGACGYIGAKFGVALWAGVTGATGGF	73	cluster_105	N
bgc13354	3417:3572:-	Bacteriocin_IIc	16.1	1e-05	.	Hmmsearch	MDKKQNLTSFQELTTTELNQIIGGGWWEDFLYRFNIIEQKNTKGFHQPIQL	51	cluster_5	N
bgc13354	7476:7730:+	Bacteriocin_IIc	35.7	7.5e-12	.	Hmmsearch	MDTKMMEQFHEMDIAMLSSIEGGKNNWQTNVFEGGSAAFGGWGLGTAICAASGVGAPFMGACGYIGAKFGVALWAGVTGATGGF	84	cluster_3	N
bgc13354	8193:8342:+	AS-Bacteriocin_IIc.aligned_c9	39.2	6.5e-13	38.2;BlpO	Both	MNTKMMSQFSVMDNEMLACVEGGDIDWGRKISCAAGVAYGAIDGCATTV	49	cluster_8	N
bgc13354	10781:11014:+	AS-Bacteriocin_IIc.aligned_c9	34.1	2.6e-11	38.2;BlpO	Both	MDTKMMEQFEIMDTEMLACIEGGDVSGIYRGYAYQDSPFGPYPSILKNSGPFPVSGYCPRGYRDLGYIGAGFHLCGI	77	cluster_16	N
bgc13354	7851:7949:+	.	.	.	36.2;BlpN	BAGEL4	VKYGKILGPWGAAIGGIGGAVVCGYLAYTATS	32	cluster_13	N
bgc13355	5001:5297:+	AS-Lactococcin_972.aligned_c2	85.2	2.5e-27	119.2;Lactococcin_972_(Lcn972)	Both	MKQTVKKLALVASIAATLGGSVAVASAAVQYPEGGVWTYGSGNGGAYSNYYHPSKYHSSTVVSRKTGSSDKGYAGAGGTSRAWIRTSWGEKVAFYYNV	98	cluster_2	N
bgc13356	12707:12937:-	Bacteriocin_IIc	57.7	6.2e-19	.	Hmmsearch	MNTKTMSQFEIMDTEMLACVEGGGCNWGDFAKAGVGGGAARGLQLGIKTRTWQGAATGAVGGAILGGVAYAATCWW	76	cluster_1	N
bgc13356	514:744:+	.	.	.	39.2;BlpU	BAGEL4	MNTKTMSQFEIMDTEMLACVEGGGCNWGDFAKAGVGGGAARGLQLGIKTRTWQGAATGAVGGAILGGVAYAATCWW	76	cluster_1	N
bgc13357	5046:5294:+	AS-Lactococcin_972.aligned_c2	89.8	8.3e-29	.	Hmmsearch	MVCSILASTSVLAVWVDGGQWNYGVGWSGNFGYSDYLHSTRSHTATVKDGNKFSKDRAEAEAWARASIFKFPPTGMEYFYGF	82	cluster_15	N
bgc13358	4999:5295:+	.	.	.	119.2;Lactococcin_972_(Lcn972)	BAGEL4	MKQTVKKLALVASIAATLGGSVAVASAAVQYPEGGVWTYGSGNGGAYSNYYHPSKYHSSTVVSRKTGSSDKGYAGAGGTSRAWIRTSWGEKVAFYYNV	98	cluster_2	N
bgc13358	5001:5297:-	AS-Lactococcin_972.aligned_c2	85.2	2.5e-27	.	Hmmsearch	MKQTVKKLALVASIAATLGGSVAVASAAVQYPEGGVWTYGSGNGGAYSNYYHPSKYHSSTVVSRKTGSSDKGYAGAGGTSRAWIRTSWGEKVAFYYNV	98	cluster_2	N
bgc13361	8157:8306:+	AS-Bacteriocin_IIc.aligned_c9	39.2	6.5e-13	.	Hmmsearch	MNTKMMSQFSVMDNEMLACVEGGDIDWGRKISCAAGVAYGAIDGCATTV	49	cluster_8	N
bgc13361	7710:7913:+	.	.	.	36.2;BlpN	BAGEL4	MNTYCNINETMLSEVYGGNSGGAAVVAALGCAAGGVKYGKILGPWGAAIGGIGGAVVCGYLAYTATS	67	cluster_4	N
bgc13361	7614:7913:+	.	.	.	36.2;BlpN	BAGEL4	MGACGYIGAKFGVALWAGVTGATGGFQQKETCMNTYCNINETMLSEVYGGNSGGAAVVAALGCAAGGVKYGKILGPWGAAIGGIGGAVVCGYLAYTATS	99	cluster_312	N
bgc13361	8144:8303:+	.	.	.	26.2;BlpI	BAGEL4	VTYYMNTKMMSQFSVMDNEMLACVEGGDIDWGRKISCAAGVAYGAIDGCATTV	53	cluster_11	N
bgc13361	7815:7913:+	.	.	.	36.2;BlpN	BAGEL4	VKYGKILGPWGAAIGGIGGAVVCGYLAYTATS	32	cluster_13	N
bgc13361	3417:3572:-	AS-Lactococcin.aligned_c0	16.7	5.2e-06	.	Hmmsearch	MDKKQNLTSFQELTTTELNQITGGGLWEDILYSLNIIKHNNTKGLHHPIQL	51	cluster_5	N
bgc13362	256:387:+	AS-Bacteriocin_IIc.aligned_c9	76.1	6.7e-25	39.2;BlpU	Both	MNTKKMSQFEIMDTEMLACVEGGGCNWGDFAKAGVGGGAARGL	43	cluster_39	N
bgc13362	255:483:+	.	.	.	28.2;BlpK	BAGEL4	MNTKKMSQFEIMDTEMLACVEGGGCNWGDFAKAGVGGGAARGLxxxxxxxxxxxxxxxxxxxxxxxxVAYAATCWW	76	cluster_52	N
bgc13363	5001:5405:-	AS-Lactococcin_972.aligned_c2	87.1	6.2e-28	.	Hmmsearch	MLFLSHKKAVSTKERGGFILLHCCSGCAFFERKNKMKTKKHRLLALALISSFTLLGAASAAVQYPDGGVWTYGEGSGGGWAFSNYYHGKKYHYSSIVSRWNGHSDKGEAPAGKTSYAWIWTKWGEQVAFYCDYD	134	cluster_9	N
bgc13363	4894:5298:+	.	.	.	119.2;Lactococcin_972_(Lcn972)	BAGEL4	MLFLSHKKAVSTKERGGFILLHCCSGCAFFERKNKMKTKKHRLLALALISSFTLLGAASAAVQYPDGGVWTYGEGSGGGWAFSNYYHGKKYHYSSIVSRWNGHSDKGEAPAGKTSYAWIWTKWGEQVAFYCDYD	134	cluster_9	N
bgc13364	214:444:+	Bacteriocin_IIc	56.3	6.8e-19	39.2;BlpU	Both	MNTKKMSQFEIMDTEMLACVEGGGCNWGDFAKAGVGGGAARGLQLGIKTRTWQGAATGAAGGAILGGVAYAATCWW	76	cluster_1	N
bgc13366	4432:4680:-	AS-Lactococcin_972.aligned_c2	89.8	8.3e-29	.	Hmmsearch	MVCSILASTSVLAVWVDGGQWNYGVGWSGNFGYSDYLHSTRSHTATVKDGNKFSKDRAEAEAWARASIFKFPPTGMEYFYGF	82	cluster_15	N
bgc13367	1145:1390:+	.	.	.	38.2;BlpO	BAGEL4	VIYYMDTKMMSQFAVMDNEMLARIEGGDVSDIYRGYANQVSPFGSYPPILKNSGPFPVSGYCPRGYHDRGYIGAGFHLCGI	81	cluster_16	N
bgc13367	5478:5711:-	Bacteriocin_IIc	54.5	6e-18	.	Hmmsearch	MDTKIMEQFHEMDITMLSSIEGGKNNWQTNVLEGGGAAFGCAAGGVKYGRLLGPWGAAIGGIGGAVVCGYLAYTATS	77	cluster_32	N
bgc13367	5001:5222:-	AS-Bacteriocin_IIc.aligned_c9	25.3	8.3e-09	.	Hmmsearch	MMSQFAVMDNEMLARIEGGDVSDIYRGYANQVSPFGSYPPILKNSGPFPVSGYCPRGYHDRGYIGAGFHLCGI	73	cluster_23	N
bgc13367	680:913:+	.	.	.	31.2;BlpM	BAGEL4	MDTKIMEQFHEMDITMLSSIEGGKNNWQTNVLEGGGAAFGCAAGGVKYGRLLGPWGAAIGGIGGAVVCGYLAYTATS	77	cluster_32	N
bgc13368	625:873:-	Bacteriocin_IIc	37.8	5.7e-13	.	Hmmsearch	MNTKMMSQFSVMDNEMLASIEGGTDWGTVGKGAVYGAGIGVAMCAVGGLLTGGSTWAMTAGCAWAGAKLGGSFTAIADNLWP	82	cluster_37	N
bgc13368	3094:3387:+	.	.	.	38.2;BlpO	BAGEL4	LSKLQQDKNKKGVFVMNTKMMSQFSVMDNEMLASIEGGTDWGTVGKGAVYGAGIGVAMCAVGGLLTGGSTWAMTAGCAWAGAKLGGSFTAIADNLWP	97	cluster_58	N
bgc13368	400:609:-	Bacteriocin_IIc	30	1.5e-10	.	Hmmsearch	MFNYKIVDNQELSNISGGGLGGDVVVGALSGAFQAGQSCIAGGPQAYLICATGGAIVGGILAYGLRPPK	69	cluster_28	N
bgc13368	3835:3990:+	AS-Lactococcin.aligned_c0	16.7	1.7e-06	.	Hmmsearch	MDKKQNLTSFQELTTTELNQITGGGLWEDILYSLNIIKHNNTKGLHHPIQL	51	cluster_5	N
bgc13368	3403:3612:+	.	.	.	7.2;Acidocin_LF221B(GassericinK7B)	BAGEL4	MFNYKIVDNQELSNISGGGLGGDVVVGALSGAFQAGQSCIAGGPQAYLICATGGAIVGGILAYGLRPPK	69	cluster_28	N
bgc1337	7462:7656:+	Bacteriocin_IIc	39.1	3.6e-13	231.2;BlpD	Both	MMKTQAIEKFDVMDTEALSTVEGGRKWGNCEIAVAGGAVLGGAITGGNPLGAIGGAMMAAAEYC	64	cluster_266	N
bgc1337	7713:7904:+	Bacteriocin_IIc	29.2	4.2e-10	.	Hmmsearch	MNVQLLDKFEAIEKDYLSTVKGGNWRCYVGTAGGAIFGAVGGPWGAIAGGTVANAYFCAEKVS	63	cluster_309	N
bgc13370	4772:5119:+	.	.	.	119.2;Lactococcin_972_(Lcn972)	BAGEL4	LLHCCSGCAFFERKNKMKTKKHRLLALALISSFTLLGAASAAVQYPDGGVWTYGEGSGGGWAFSNYYHGKKYHYSSVVSKWDSHSDKGSAPAGKTSEAWIWTKFGEQVSFYYDYD	115	cluster_25	N
bgc13370	5001:5300:-	AS-Lactococcin_972.aligned_c5	92.9	5.5e-30	.	Hmmsearch	MKTKKHRLLALALISSFTLLGAASAAVQYPDGGVWTYGEGSGGGWAFSNYYHGKKYHYSSVVSKWDSHSDKGSAPAGKTSEAWIWTKFGEQVSFYYDYD	99	cluster_2	N
bgc13371	13711:13911:-	AS-Bacteriocin_IIc.aligned_c5	23.2	5e-08	.	Hmmsearch	MNMIKFEEKFTSLTEKDLATVEGGRVSWRGNINIDVHKVIDSTGRFFGGIYNAGRSFGRNVYNAFY	66	cluster_74	N
bgc13371	14597:14725:-	Bacteriocin_IIc	25.4	1.3e-08	.	Hmmsearch	MKEHYYGFVELTSEELTDIQGGENWTKTLVDWYIGFRRGFGF	42	cluster_56	N
bgc13371	14152:14334:-	Bacteriocin_IIc	24.8	2e-08	.	Hmmsearch	MEQIKNMENNFHVMSHEELADVEGGLLFGLVVVGGVAIAGTFLLGAVDGASGAHAKRRGR	60	cluster_77	N
bgc13372	4999:5295:+	.	.	.	119.2;Lactococcin_972_(Lcn972)	BAGEL4	MKQTVKKLALVASIAATLGGSVAVASAAVQYPEGGVWTYGSGNGGAYSNYYHPSKYHSSTVVSRKTGSSDKGYAGAGGTSRAWIRTSWGEKVAFYYNV	98	cluster_2	N
bgc13372	5001:5297:-	AS-Lactococcin_972.aligned_c2	85.2	2.5e-27	.	Hmmsearch	MKQTVKKLALVASIAATLGGSVAVASAAVQYPEGGVWTYGSGNGGAYSNYYHPSKYHSSTVVSRKTGSSDKGYAGAGGTSRAWIRTSWGEKVAFYYNV	98	cluster_2	N
bgc13373	5001:5150:-	AS-Bacteriocin_IIc.aligned_c9	37.9	1.7e-12	.	Hmmsearch	MNTKMMSQFSVMDNEMLACVEGGDIDWGRKISCAAGVAYGAIDGCVTTV	49	cluster_8	N
bgc13373	7703:7897:+	.	.	.	36.2;BlpN	BAGEL4	MNTYCNINETMLSEVYGGNSGGAAVVAALGCAAGGVKYGKILGPWGAAIGGAVVCGYLAYTATS	64	cluster_4	N
bgc13373	7808:7897:+	.	.	.	36.2;BlpN	BAGEL4	VKYGKILGPWGAAIGGAVVCGYLAYTATS	29	cluster_147	N
bgc13373	8141:8290:+	.	.	.	38.2;BlpO	BAGEL4	MNTKMMSQFSVMDNEMLACVEGGDIDWGRKISCAAGVAYGAIDGCVTTV	49	cluster_8	N
bgc13373	9721:9876:+	AS-Lactococcin.aligned_c0	15.3	1.4e-05	.	Hmmsearch	MDKKQNLTSFQELTTTELNQITGGGWWEELLHETILSKFKITKALELPIQL	51	cluster_5	N
bgc13373	5394:5588:-	Bacteriocin_IIc	30.4	3.4e-10	.	Hmmsearch	MNTYCNINETMLSEVYGGNSGGAAVVAALGCAAGGVKYGKILGPWGAAIGGAVVCGYLAYTATS	64	cluster_4	N
bgc13373	7433:7687:+	.	.	.	32.2;BlpM	BAGEL4	MNTKMMEQFEIMDITMLSSIEGGKNNWQTNVLEGGGAAFGGWGLGTAICAASGVGAPFMGACGYIGAKFGVALWAGVTGATGGF	84	cluster_3	N
bgc13373	5604:5858:-	Bacteriocin_IIc	36.8	3.5e-12	.	Hmmsearch	MNTKMMEQFEIMDITMLSSIEGGKNNWQTNVLEGGGAAFGGWGLGTAICAASGVGAPFMGACGYIGAKFGVALWAGVTGATGGF	84	cluster_3	N
bgc13374	4896:5300:+	AS-Lactococcin_972.aligned_c2	84.5	3.9e-27	.	Hmmsearch	MIFLSHKKAVSTKERGGFILLHCCSRCAFFERKNKMKTKKHRLLALALISSFTLLGAASAAVQYPDGGVWTYGEGSGGGWAFSNYYHGKKYHYSSLVSRWNSHSDKGEASAGKTSYAWIWTKWGEQVAFYCDYD	134	cluster_9	N
bgc13375	8139:8298:+	.	.	.	26.2;BlpI	BAGEL4	VTYYMNTKMMSQFSVMDNEMLACVEGGDIDWGRKISCAAGVAYGAIDGCATTV	53	cluster_11	N
bgc13375	5394:5597:-	Bacteriocin_IIc	34.1	2.5e-11	.	Hmmsearch	MNTYCNINETMLSEVYGGNSGGAAVVAALGCAAGGVKYGKILGPWGAAIGGIGGAVVCGYLAYTATS	67	cluster_4	N
bgc13375	5613:5867:-	Bacteriocin_IIc	35.7	8e-12	.	Hmmsearch	MNTKMMEQFHEMDIAMLSSIEGGKNNWQTNVFEGGSAAFGGWGLGTAICAASGVGAPFMGACGYIGAKFGVALWAGVTGATGGF	84	cluster_3	N
bgc13375	9731:9886:+	Bacteriocin_IIc	16.1	1.1e-05	.	Hmmsearch	MDKKQNLTSFQELTTTELNQIIGGGWWEDFLYRFNIIEQKNTKGFYQPIQL	51	cluster_5	N
bgc13375	7704:7907:+	.	.	.	36.2;BlpN	BAGEL4	MNTYCNINETMLSEVYGGNSGGAAVVAALGCAAGGVKYGKILGPWGAAIGGIGGAVVCGYLAYTATS	67	cluster_4	N
bgc13375	7809:7907:+	.	.	.	36.2;BlpN	BAGEL4	VKYGKILGPWGAAIGGIGGAVVCGYLAYTATS	32	cluster_13	N
bgc13375	5001:5150:-	AS-Bacteriocin_IIc.aligned_c9	39.2	6.8e-13	.	Hmmsearch	MNTKMMSQFSVMDNEMLACVEGGDIDWGRKISCAAGVAYGAIDGCATTV	49	cluster_8	N
bgc13375	7434:7688:+	.	.	.	32.2;BlpM	BAGEL4	MNTKMMEQFHEMDIAMLSSIEGGKNNWQTNVFEGGSAAFGGWGLGTAICAASGVGAPFMGACGYIGAKFGVALWAGVTGATGGF	84	cluster_3	N
bgc13376	313:541:+	.	.	.	27.2;BlpJ	BAGEL4	MNTKKMSQFEIMDTEMLACVEGGGCNWGDFAKAGVGGGAVRGLQLGIKTRTWQGAATGAAGGAILGGVAYAATCWW	76	cluster_1	N
bgc13376	7869:8099:-	Bacteriocin_IIc	56.5	7e-19	.	Hmmsearch	MNTKKMSQFEIMDTEMLACVEGGGCNWGDFAKAGVGGGAVRGLQLGIKTRTWQGAATGAAGGAILGGVAYAATCWW	76	cluster_1	N
bgc13378	4525:4809:-	AS-Lactococcin_972.aligned_c2	89.3	6.1e-29	.	Hmmsearch	MRKLVKIGVASLMVCSILASTSVLAVWVDGGQWNYGVGWSGNFGYSDYLHSTRSHTATVKDGNKFSKDRAEAEAWARASIFKFPPTGMEYFYGF	94	cluster_12	N
bgc13379	5001:5297:-	AS-Lactococcin_972.aligned_c2	57.5	8.7e-19	.	Hmmsearch	MKTSKIILSVLTVIISCSLACPVFADWVSGGNWSYGGYHNPGNWGAFSNYFHDYRWHWSSVTRASDSKANVGYASAHYTSRSFINTSFGETAYFNYGF	98	cluster_101	N
bgc13380	5001:5348:-	AS-Lactococcin_972.aligned_c5	92.5	9.4e-30	.	Hmmsearch	MLHCCSGCAFFERKNKMKTKKHRLLALALISSFTLLGAASAAVQYPDGGVWTYGEGSGGGWAFSNYYHGKKYHYSSVVSKWDSHSDKGSAPAGKTSEAWIWTKFGEQVSFYYDYD	115	cluster_25	N
bgc13380	4951:5298:+	.	.	.	119.2;Lactococcin_972_(Lcn972)	BAGEL4	LLHCCSGCAFFERKNKMKTKKHRLLALALISSFTLLGAASAAVQYPDGGVWTYGEGSGGGWAFSNYYHGKKYHYSSVVSKWDSHSDKGSAPAGKTSEAWIWTKFGEQVSFYYDYD	115	cluster_25	N
bgc13381	4004:4300:+	AS-Lactococcin_972.aligned_c2	85.2	2.1e-27	119.2;Lactococcin_972_(Lcn972)	Both	MKQTVKKLALVASIAATLGGSVAVASAAVQYPEGGVWTYGSGNGGAYSNYYHPSKYHSSTVVSRKTGSSDKGYAGAGGTSRAWIRTSWGEKVAFYYNV	98	cluster_2	N
bgc13382	5001:5297:-	AS-Lactococcin_972.aligned_c2	61.4	4e-20	.	Hmmsearch	MLKFRKVVASSLAVLAFSLALPVLAVSHRGGEWTYGGHHDPYNWGAFSNYYHGSQYHWAYVGSNERDNQKTVYAGAHSAAYAFVNTNLGERITFDAGW	98	cluster_21	N
bgc13384	7869:8099:-	Bacteriocin_IIc	58	2.4e-19	.	Hmmsearch	MNTKKMSQFEIMDTEMLACVEGGGCNWGDFAKAGVGGGAVRGLQLGIKTRTWQGAATGAVGGAILGGVAYAATCWW	76	cluster_1	N
bgc13384	255:485:+	.	.	.	39.2;BlpU	BAGEL4	MNTKKMSQFEIMDTEMLACVEGGGCNWGDFAKAGVGGGAVRGLQLGIKTRTWQGAATGAVGGAILGGVAYAATCWW	76	cluster_1	N
bgc13385	5001:5288:-	AS-Lactococcin_972.aligned_c2	89	1.5e-28	.	Hmmsearch	MRKLVKIGVASLMVCGILATTNALAVWVEGGQWNYGVGWTGTFGYSDYLHSTRYHTATVRHGGRTSKDYAKPEAWAIASLTKIPPTGMEYFYGFE	95	cluster_12	N
bgc13386	7956:8159:+	Bacteriocin_IIc	13.3	4.7e-05	.	Hmmsearch	MEKIDYITLNEVELETISGGDDCFIGDIGCIGWGLLKSIGGMIKPAPYVPPVCIPKSSWNPAPPVPC	67	cluster_24	N
bgc13386	7435:7638:+	Bacteriocin_IIc	24.7	1.3e-08	38.2;BlpO	Both	MNTKMMSQFSVMDNEMLDRIEGGIFGVDDALFWAGLGYVAGSIVDTAIDDFTNQCRKNPHQWFCVRV	67	cluster_18	N
bgc13386	3444:3572:-	AS-Lactococcin.aligned_c0	17.3	2.2e-06	.	Hmmsearch	MDKKQNLTSFQELTTTELNQITGGGLWEDLLYNINRYAHYIT	42	cluster_19	N
bgc13387	182:436:+	.	.	.	30.2;BlpM	BAGEL4	MDTKIMEQFHEMDITMLSSIEGGKNNWQTNVLEGGGAAFGGWGLGTAICAASGVGAPFMGACGYIGAKFGVDLWAGVTGATGGF	84	cluster_3	N
bgc13387	452:655:+	.	.	.	34.2;BlpN	BAGEL4	MNTYCNINETMLSEVYGGNSGGAAVVAALGCAAGGVKYGRLLGPWGAAIGGIGGAVVCGYLAYTATS	67	cluster_4	N
bgc13387	5001:5138:-	AS-Bacteriocin_IIc.aligned_c9	39.1	4.3e-13	.	Hmmsearch	MMSQFAVMDNEMLACVEGGDIDWGRKISCAAGVAYGAIDGCATTV	45	cluster_14	N
bgc13387	887:1046:+	.	.	.	26.2;BlpI	BAGEL4	VIYYMDTKMMSQFAVMDNEMLACVEGGDIDWGRKISCAAGVAYGAIDGCATTV	53	cluster_11	N
bgc13387	5613:5867:-	Bacteriocin_IIc	36.1	3.5e-12	.	Hmmsearch	MDTKIMEQFHEMDITMLSSIEGGKNNWQTNVLEGGGAAFGGWGLGTAICAASGVGAPFMGACGYIGAKFGVDLWAGVTGATGGF	84	cluster_3	N
bgc13387	5394:5597:-	Bacteriocin_IIc	35.7	4.7e-12	.	Hmmsearch	MNTYCNINETMLSEVYGGNSGGAAVVAALGCAAGGVKYGRLLGPWGAAIGGIGGAVVCGYLAYTATS	67	cluster_4	N
bgc13387	557:655:+	.	.	.	34.2;BlpN	BAGEL4	VKYGRLLGPWGAAIGGIGGAVVCGYLAYTATS	32	cluster_13	N
bgc13389	5001:5405:-	AS-Lactococcin_972.aligned_c2	87.1	5.7e-28	.	Hmmsearch	MLFLSHKKAVSTKERGGFILLHCCSGCAFFERKNKMKTKKHRLLALALISSFTLLGAASAAVQYPDGGVWTYGEGSGGGWAFSNYYHGKKYHYSSIVSRWNGHSDKGEAPAGKTSYAWIWTKWGEQVAFYCDYD	134	cluster_9	N
bgc13389	4894:5298:+	.	.	.	119.2;Lactococcin_972_(Lcn972)	BAGEL4	MLFLSHKKAVSTKERGGFILLHCCSGCAFFERKNKMKTKKHRLLALALISSFTLLGAASAAVQYPDGGVWTYGEGSGGGWAFSNYYHGKKYHYSSIVSRWNGHSDKGEAPAGKTSYAWIWTKWGEQVAFYCDYD	134	cluster_9	N
bgc1339	3089:3343:-	Bacteriocin_IIc	25.1	6.5e-09	.	Hmmsearch	MNIRELEEFEEISQDSLSTIEGGAGKNEGALWQGIGEGVGEGVLAGASIGSFIPGIGTLGGAVLLGTVGFIGGMFKGGADGGYF	84	cluster_322	N
bgc1339	4508:4714:-	Bacteriocin_IIc	21	1.3e-07	.	Hmmsearch	MNTVAIENFEAANMSDLSEVQGGGAVLGALLGGVGATFGIGFGPVGGVVGGLTGTALGLSIKTPYSWL	68	cluster_344	N
bgc1339	3469:3639:-	Bacteriocin_IIc	20.9	1.4e-07	.	Hmmsearch	MDTLALDNFEAANMSDLSEVQGGTNVGQCVAGAGGAAALKGLEWAGTGVEVGLAQK	56	cluster_434	N
bgc13390	8109:8378:+	.	.	.	27.2;BlpJ	BAGEL4	MNTKMLSQLEVMDTEMLAKVEGGYSSTDCQNALITGVTTGIITGGTGAGLATLGVAGLAGAFVGAHIGAIGGGLTCLGGMVGDKLGLSW	89	cluster_6	N
bgc13390	5394:5642:-	AS-Bacteriocin_IIc.aligned_c9	57.3	1.8e-18	.	Hmmsearch	MDTKMMSQFSVMDTEMLACVEGGGCNWGDFAKAGVGGAAVVAALGCAAGGVKYGKILGPWGAAIGGIGGAVVCGYLAYTATS	82	cluster_22	N
bgc13390	5001:5150:-	AS-Bacteriocin_IIc.aligned_c9	39.2	7.8e-13	.	Hmmsearch	MNTKMMSQFSVMDNEMLACVEGGDIDWGRKISCAAGVAYGAIDGCATTV	49	cluster_8	N
bgc13390	6447:6644:-	Bacteriocin_IIc	36.8	4.1e-12	.	Hmmsearch	MNTKMMEQFSVMDNEELEIVSGGRGNLGSAIGGCIGAVLLAAATGPITGGAATLICVGSGIMSSL	65	cluster_7	N
bgc13390	8447:8695:+	.	.	.	36.2;BlpN	BAGEL4	MDTKMMSQFSVMDTEMLACVEGGGCNWGDFAKAGVGGAAVVAALGCAAGGVKYGKILGPWGAAIGGIGGAVVCGYLAYTATS	82	cluster_22	N
bgc13390	7445:7642:+	.	.	.	26.2;BlpI	BAGEL4	MNTKMMEQFSVMDNEELEIVSGGRGNLGSAIGGCIGAVLLAAATGPITGGAATLICVGSGIMSSL	65	cluster_7	N
bgc13390	5711:5980:-	Bacteriocin_IIc	39.2	7.2e-13	.	Hmmsearch	MNTKMLSQLEVMDTEMLAKVEGGYSSTDCQNALITGVTTGIITGGTGAGLATLGVAGLAGAFVGAHIGAIGGGLTCLGGMVGDKLGLSW	89	cluster_6	N
bgc13390	8939:9088:+	.	.	.	38.2;BlpO	BAGEL4	MNTKMMSQFSVMDNEMLACVEGGDIDWGRKISCAAGVAYGAIDGCATTV	49	cluster_8	N
bgc13390	10519:10647:+	AS-Lactococcin.aligned_c0	17.3	4.2e-06	.	Hmmsearch	MDKKQNLTSFQELTTTELNQITGGGLWEDLLYNINRYAHYIT	42	cluster_19	N
bgc13391	5001:5297:-	AS-Lactococcin_972.aligned_c2	85.1	2.4e-27	.	Hmmsearch	MKQTVKKLALVASIAATLGGGVSVASAAVQYPEGGVWTYGSGNGGAYSNYYHPSKYHSSTVVSRKTGSSDKGYAGAGGTSRAWIRTSWGEKVAFYYNV	98	cluster_2	N
bgc13391	4999:5295:+	.	.	.	119.2;Lactococcin_972_(Lcn972)	BAGEL4	MKQTVKKLALVASIAATLGGGVSVASAAVQYPEGGVWTYGSGNGGAYSNYYHPSKYHSSTVVSRKTGSSDKGYAGAGGTSRAWIRTSWGEKVAFYYNV	98	cluster_2	N
bgc13393	12707:12937:-	Bacteriocin_IIc	57.7	8.6e-19	.	Hmmsearch	MNTKTMSQFEIMDTEMLACVEGGGCNWGDFAKAGVGGGAARGLQLGIKTRTWQGAATGAVGGAILGGVAYAATCWW	76	cluster_1	N
bgc13393	5259:5489:+	.	.	.	39.2;BlpU	BAGEL4	MNTKTMSQFEIMDTEMLACVEGGGCNWGDFAKAGVGGGAARGLQLGIKTRTWQGAATGAVGGAILGGVAYAATCWW	76	cluster_1	N
bgc13395	12695:12925:-	Bacteriocin_IIc	57.7	9e-19	.	Hmmsearch	MNTKTMSQFEIMDTEMLACVEGGGCNWGDFAKAGVGGGAARGLQLGIKTRTWQGAATGAVGGAILGGVAYAATCWW	76	cluster_1	N
bgc13395	5259:5489:+	.	.	.	39.2;BlpU	BAGEL4	MNTKTMSQFEIMDTEMLACVEGGGCNWGDFAKAGVGGGAARGLQLGIKTRTWQGAATGAVGGAILGGVAYAATCWW	76	cluster_1	N
bgc13396	7969:8172:+	Bacteriocin_IIc	13.3	5.4e-05	.	Hmmsearch	MEKIDYITLNEVELETISGGDDCFIGDIGCIGWGLLKSIGGMIKPAPYVPPVCIPKSSWNPAPPVPC	67	cluster_24	N
bgc13396	3417:3572:-	AS-Lactococcin.aligned_c0	15.3	1e-05	.	Hmmsearch	MDKKQNLTSFQELTTTELNQITGGGWWEELLHETILSKFKITKALELPIQL	51	cluster_5	N
bgc13396	7448:7651:+	Bacteriocin_IIc	24.7	1.5e-08	38.2;BlpO	Both	MNTKMMSQFSVMDNEMLDRIEGGIFGVDDALFWAGLGYVAGSIVDTAIDDFTNQCRKNPHQWFCVRV	67	cluster_18	N
bgc13397	1292:1513:+	AS-Bacteriocin_IIc.aligned_c9	18	1.6e-06	.	Hmmsearch	MMSQFSVMDNEMLVRTEDGDVSDIYRGYANQRSPFASYPSILKNSGPFPVSGYCLRGYHDRGYIGAGFHLCGI	73	cluster_23	N
bgc13397	563:817:+	Bacteriocin_IIc	36.5	2.4e-12	33.2;BlpM	Both	MDTKIMEQFHEMDITMLSSIEGGKNNWQTNVLEGGGAAFGGWGLGTAICAASGVGAPFMGACGYIGAKFGVALWAGVTGATGGF	84	cluster_3	N
bgc13397	1268:1513:+	.	.	.	38.2;BlpO	BAGEL4	VIYYMDTKMMSQFSVMDNEMLVRTEDGDVSDIYRGYANQRSPFASYPSILKNSGPFPVSGYCLRGYHDRGYIGAGFHLCGI	81	cluster_16	N
bgc13397	833:1036:+	Bacteriocin_IIc	35.7	4.3e-12	34.2;BlpN	Both	MNTYCNINETMLSEVYGGNSGGAAVVAALGCAAGGVKYGRLLGPWGAAIGGIGGAVVCGYLAYTATS	67	cluster_4	N
bgc13399	4600:4896:+	AS-Lactococcin_972.aligned_c2	61.4	5.5e-20	.	Hmmsearch	MLKFRKVVASSLAVLAFSLALPVLAVSHRGGEWTYGGHHDPYNWGAFSNYYHGSQYHWAYVGSNERDNQKTVYAGAHSAAYAFVNTNLGERITFDAGW	98	cluster_21	N
bgc1340	6549:6677:-	Bacteriocin_IIc	19	5.3e-07	.	Hmmsearch	MSKENKNPQTLTDQDLAKVQGGNWINVFKSVVDIARRGVIVY	42	cluster_340	N
bgc1340	4403:4561:-	Bacteriocin_IIc	18.4	8.5e-07	.	Hmmsearch	MKTKELLFSELNEEDLAAIRGGSLWDFKGIIIGDPWWYPRIGIPEHPILLDK	52	cluster_318	N
bgc13400	4999:5295:+	.	.	.	119.2;Lactococcin_972_(Lcn972)	BAGEL4	MKQTVKKLALVASIAATLGGSVAVASAAVQYPEGGVWTYGSGNDGAYSNYYHPSKYHSSTVVSRKTGSSDKGYAGAGGTSRAWIRTSWGEKVAFYYNV	98	cluster_2	N
bgc13400	5001:5297:-	AS-Lactococcin_972.aligned_c2	85.2	2.6e-27	.	Hmmsearch	MKQTVKKLALVASIAATLGGSVAVASAAVQYPEGGVWTYGSGNDGAYSNYYHPSKYHSSTVVSRKTGSSDKGYAGAGGTSRAWIRTSWGEKVAFYYNV	98	cluster_2	N
bgc13401	5001:5288:+	AS-Lactococcin_972.aligned_c2	91.6	2.3e-29	.	Hmmsearch	MRKLVKIGVASLMVCGILATTNALAVWVEGGQWNYGVGWTGTFGYSDYLHSTRYHTATVRHGGRTSKDYAKPEAWARASLTKIPPTGMEYFYGFE	95	cluster_12	N
bgc13402	5001:5405:-	AS-Lactococcin_972.aligned_c2	85.5	1.8e-27	.	Hmmsearch	MLFLSHKKAVSIKERGGLILLHCCSRCDFFERKNKMKTKKHRLLALALISSFTLLGAASAAVQYPDGGVWTYGEGSGGGWAFSNYYHGKKYHYSSLVSRWNSHSDKGEAPAGKTSYAWIWTKWGEQVAFYCDYD	134	cluster_9	N
bgc13403	5001:5297:+	AS-Lactococcin_972.aligned_c2	85.2	2.5e-27	119.2;Lactococcin_972_(Lcn972)	Both	MKQTVKKLALVASIAATLGGSVAVASAAVQYPEGGVWTYGSGNGGAYSNYYHPSKYHSSTVVSRKTGSSDKGYAGAGGTSRAWIRTSWGEKVAFYYNV	98	cluster_2	N
bgc13404	5742:5897:+	Bacteriocin_IIc	16.1	6.3e-06	.	Hmmsearch	MDKKQNLTSFQELTTTELNQIIGGGWWEDFLYRFNIIEQKNTKGFYQPIQL	51	cluster_5	N
bgc13404	1676:1879:-	Bacteriocin_IIc	26.6	3.4e-09	.	Hmmsearch	MNTKMMEQFSVMDNEMLDRIEGGIFGVDDALFWAGLGYVAGSIVDTAIDDFTNQCRKNPHQWFCVRV	67	cluster_18	N
bgc13404	7433:7636:+	.	.	.	26.2;BlpI	BAGEL4	MNTKMMEQFSVMDNEMLDRIEGGIFGVDDALFWAGLGYVAGSIVDTAIDDFTNQCRKNPHQWFCVRV	67	cluster_18	N
bgc13404	1155:1358:-	Bacteriocin_IIc	13.3	4.7e-05	.	Hmmsearch	MEKIDYITLNEVELETISGGDDCFIGDIGCIGWGLLKSIGGMIKPAPYVPPVCIPKSSWNPAPPVPC	67	cluster_24	N
bgc13405	7869:8099:-	Bacteriocin_IIc	56.4	1.5e-18	.	Hmmsearch	MNTKKMSQFEIMDTEMLACVEGGGCNWGDFAKAGVGGGVARGLQLGIKTRTWQGAATGAAGGAILGGVAYAATCWW	76	cluster_1	N
bgc13405	4915:5145:+	.	.	.	39.2;BlpU	BAGEL4	MNTKKMSQFEIMDTEMLACVEGGGCNWGDFAKAGVGGGVARGLQLGIKTRTWQGAATGAAGGAILGGVAYAATCWW	76	cluster_1	N
bgc13407	200:454:+	.	.	.	33.2;BlpM	BAGEL4	MDTKIMEQFHEMDITMLSSIEGGKNNWQTNVLEGGGAAFGGWGLGTAICAASGVGAPFMGACGYIGAKFGVALWAGVTGATSGF	84	cluster_3	N
bgc13407	4524:4745:-	AS-Bacteriocin_IIc.aligned_c9	18	1.6e-06	.	Hmmsearch	MMSQFSVMDNEMLVRTEDGDVSDIYRGYANQRSPFASYPSILKNSGPFPVSGYCLRGYHDRGYIGAGFHLCGI	73	cluster_23	N
bgc13407	5220:5474:-	Bacteriocin_IIc	34.3	1.2e-11	.	Hmmsearch	MDTKIMEQFHEMDITMLSSIEGGKNNWQTNVLEGGGAAFGGWGLGTAICAASGVGAPFMGACGYIGAKFGVALWAGVTGATSGF	84	cluster_3	N
bgc13407	5001:5204:-	Bacteriocin_IIc	35.7	4.3e-12	.	Hmmsearch	MNTYCNINETMLSEVYGGNSGGAAVVAALGCAAGGVKYGRLLGPWGAAIGGIGGAVVCGYLAYTATS	67	cluster_4	N
bgc13407	470:673:+	.	.	.	34.2;BlpN	BAGEL4	MNTYCNINETMLSEVYGGNSGGAAVVAALGCAAGGVKYGRLLGPWGAAIGGIGGAVVCGYLAYTATS	67	cluster_4	N
bgc13407	905:1150:+	.	.	.	38.2;BlpO	BAGEL4	VIYYMDTKMMSQFSVMDNEMLVRTEDGDVSDIYRGYANQRSPFASYPSILKNSGPFPVSGYCLRGYHDRGYIGAGFHLCGI	81	cluster_16	N
bgc13408	4560:4847:-	AS-Lactococcin_972.aligned_c2	91.6	9.7e-30	.	Hmmsearch	MRKLVKIGVASLMVCGILATTNALAVWVEGGQWNYGVGWTGTFGYSDYLHSTRYHTATVRHGGRTSKDYAKPEAWARASLTKIPPTGMEYFYGFE	95	cluster_12	N
bgc13409	5001:5297:-	AS-Lactococcin_972.aligned_c2	85.1	2.8e-27	.	Hmmsearch	MKQTVKKLALVASIAATLGGGVSVASAAVQYPEGGVWTYGSGNGGAYSNYYHPSKYHSSTVVSRKTGSSDKGYAGAGGTSRAWIRTSWGEKVAFYYNV	98	cluster_2	N
bgc13409	4999:5295:+	.	.	.	119.2;Lactococcin_972_(Lcn972)	BAGEL4	MKQTVKKLALVASIAATLGGGVSVASAAVQYPEGGVWTYGSGNGGAYSNYYHPSKYHSSTVVSRKTGSSDKGYAGAGGTSRAWIRTSWGEKVAFYYNV	98	cluster_2	N
bgc1341	589:820:+	.	.	.	217.2;Thermophilin_13_ChainA(ThmA)	BAGEL4	MFMNSLAFEQFELMDTEMLASIEGGVNWDRVFGGATVYGAATMAVCMATGPIGWGAGAAYLGLCAASGAYIGYGLAS	77	cluster_161	N
bgc1341	5001:5228:-	Bacteriocin_IIc	26.8	1.3e-09	.	Hmmsearch	MNSLAFEQFELMDTEMLASIEGGVNWDRVFGGATVYGAATMAVCMATGPIGWGAGAAYLGLCAASGAYIGYGLAS	75	cluster_161	N
bgc13410	12696:12926:-	Bacteriocin_IIc	57.7	8.6e-19	.	Hmmsearch	MNTKTMSQFEIMDTEMLACVEGGGCNWGDFAKAGVGGGAARGLQLGIKTRTWQGAATGAVGGAILGGVAYAATCWW	76	cluster_1	N
bgc13410	5260:5490:+	.	.	.	39.2;BlpU	BAGEL4	MNTKTMSQFEIMDTEMLACVEGGGCNWGDFAKAGVGGGAARGLQLGIKTRTWQGAATGAVGGAILGGVAYAATCWW	76	cluster_1	N
bgc13411	5046:5297:+	AS-Lactococcin_972.aligned_c2	89.1	1.4e-28	.	Hmmsearch	MVCSILASTSVLAVWVDGGQWNYGVGWSGNFGYSDYLHSTRSHTATVKDGNKFSKDRAEAEAWARASLTKIPPTGMEYFYGFE	83	cluster_15	N
bgc13412	5001:5198:+	Bacteriocin_IIc	36.8	2.9e-12	.	Hmmsearch	MNTKMMEQFSVMDNEELEIVSGGRGNLGSAIGGCIGAVLLAAATGPITGGAATLICVGSGIMSSL	65	cluster_7	N
bgc13412	6003:6233:+	Bacteriocin_IIc	46.1	3.7e-15	28.2;BlpK	Both	MDTKMMSQFSVMDTEMLACVEGGGCNWGDFAKAGVGGAAARGLQLGIKTGTWQGAATGAAGGAILGGVAYAATCWW	76	cluster_1	N
bgc13412	5013:5198:+	.	.	.	26.2;BlpI	BAGEL4	MMEQFSVMDNEELEIVSGGRGNLGSAIGGCIGAVLLAAATGPITGGAATLICVGSGIMSSL	61	cluster_10	N
bgc13412	5665:5934:+	Bacteriocin_IIc	39.2	5.2e-13	27.2;BlpJ	Both	MNTKMLSQLEVMDTEMLAKVEGGYSSTDCQNALITGVTTGIITGGTGAGLATLGVAGLAGAFVGAHIGAIGGGLTCLGGMVGDKLGLSW	89	cluster_6	N
bgc13412	1005:1133:-	AS-Lactococcin.aligned_c0	17.3	3e-06	.	Hmmsearch	MDKKQNLTSFQELTTTELNQITGGGLWEDLLYNINRYAHYIT	42	cluster_19	N
bgc13415	4894:5298:+	.	.	.	119.2;Lactococcin_972_(Lcn972)	BAGEL4	MLFLSHKKAVSTKERGGFILLHCCSGCAFFERKNKMKTKKHRLLALALISSFTLLGAASAAVQYPDGGVWTYGEGSGGGWAFSNYYHGKKYHYSSIVSRWNGHSDKGEAPAGKTSYAWIWTKWGEQVAFYCDYD	134	cluster_9	N
bgc13415	5001:5405:-	AS-Lactococcin_972.aligned_c2	87.1	5.7e-28	.	Hmmsearch	MLFLSHKKAVSTKERGGFILLHCCSGCAFFERKNKMKTKKHRLLALALISSFTLLGAASAAVQYPDGGVWTYGEGSGGGWAFSNYYHGKKYHYSSIVSRWNGHSDKGEAPAGKTSYAWIWTKWGEQVAFYCDYD	134	cluster_9	N
bgc13416	5001:5231:+	Bacteriocin_IIc	56.3	1.5e-18	39.2;BlpU	Both	MNTKKMSQFEIMDTEMLACVEGGGCNWGDFAKAGVGGGAARGLQLGIKTRTWQGAATGAAGGAILGGVAYAATCWW	76	cluster_1	N
bgc13417	759:1004:+	.	.	.	38.2;BlpO	BAGEL4	VIYYMDTKMMSQFAVMDNEMLARIEGGDVSDIYRGYANQVSPFGSYPPILKNSGPFPVSGYCPRGYHDRGYIGAGFHLCGI	81	cluster_16	N
bgc13417	294:527:+	Bacteriocin_IIc	54.5	5e-18	31.2;BlpM	Both	MDTKIMEQFHEMDITMLSSIEGGKNNWQTNVLEGGGAAFGCAAGGVKYGRLLGPWGAAIGGIGGAVVCGYLAYTATS	77	cluster_32	N
bgc13417	783:1004:+	AS-Bacteriocin_IIc.aligned_c9	25.3	6.9e-09	.	Hmmsearch	MMSQFAVMDNEMLARIEGGDVSDIYRGYANQVSPFGSYPPILKNSGPFPVSGYCPRGYHDRGYIGAGFHLCGI	73	cluster_23	N
bgc13418	4533:4781:-	AS-Lactococcin_972.aligned_c2	89.8	5.5e-29	.	Hmmsearch	MVCSILASTSVLAVWVDGGQWNYGVGWSGNFGYSDYLHSTRSHTATVKDGNKFSKDRAEAEAWARASIFKFPPTGMEYFYGF	82	cluster_15	N
bgc13419	78:233:-	AS-Lactococcin.aligned_c0	16.7	2e-06	.	Hmmsearch	MDKKQNLTSFQELTTTELNQITGGGLWEDILYSLNIIKHNNTKGLHHPIQL	51	cluster_5	N
bgc13419	3195:3443:+	Bacteriocin_IIc	37.8	6.5e-13	.	Hmmsearch	MNTKMMSQFSVMDNEMLASIEGGTDWGTVGKGAVYGAGIGVAMCAVGGLLTGGSTWAMTAGCAWAGAKLGGSFTAIADNLWP	82	cluster_37	N
bgc13419	3459:3668:+	Bacteriocin_IIc	30	1.7e-10	7.2;Acidocin_LF221B(GassericinK7B)	Both	MFNYKIVDNQELSNISGGGLGGDVVVGALSGAFQAGQSCIAGGPQAYLICATGGAIVGGILAYGLRPPK	69	cluster_28	N
bgc13419	3159:3443:+	.	.	.	38.2;BlpO	BAGEL4	LQQDKNKKGVFVMNTKMMSQFSVMDNEMLASIEGGTDWGTVGKGAVYGAGIGVAMCAVGGLLTGGSTWAMTAGCAWAGAKLGGSFTAIADNLWP	94	cluster_51	N
bgc1342	414:605:-	Bacteriocin_IIc	29.2	3.8e-10	.	Hmmsearch	MNVQLLDKFEAIEKDYLSTVKGGNWRCYVGTAGGAIFGAVGGPWGAIAGGTVANAYFCAEKVS	63	cluster_309	N
bgc1342	7460:7654:+	.	.	.	231.2;BlpD	BAGEL4	MMKTQAIEKFDVMDTEALSTVEGGRKWGNCEIAVAGGAVLGGAITGGNPLGAIGGAMMAAAEYC	64	cluster_266	N
bgc1342	662:856:-	Bacteriocin_IIc	39.1	3.2e-13	.	Hmmsearch	MMKTQAIEKFDVMDTEALSTVEGGRKWGNCEIAVAGGAVLGGAITGGNPLGAIGGAMMAAAEYC	64	cluster_266	N
bgc13420	7434:7637:-	Bacteriocin_IIc	13.3	9e-05	.	Hmmsearch	MEKIDYITLNEVELETISGGDDCFIGDIGCIGWGLLKSIGGMIKPAPYVPPVCIPKSSWNPAPPVPC	67	cluster_24	N
bgc13420	7315:7518:+	.	.	.	26.2;BlpI	BAGEL4	MNTKMMEQFSVMDNEMLDRIEGGIFGVDDALFWAGLGYVAGSIVDTAIDDFTNQCRKNPHQWFCVRV	67	cluster_18	N
bgc13420	10269:10472:+	.	.	.	34.2;BlpN	BAGEL4	MNTYCNINETMLSEVYGGNSGGAAVVAALGCAAGGVKYGRLLGPWGAAIGGIGGAVVCGYLAYTATS	67	cluster_4	N
bgc13420	10704:10949:+	.	.	.	38.2;BlpO	BAGEL4	VIYYMDTKMMSQFSVMDNEMLVRTEDGDVSDIYRGYANQRSPFASYPSILKNSGPFPVSGYCLRGYHDRGYIGAGFHLCGI	81	cluster_16	N
bgc13420	5001:5204:-	Bacteriocin_IIc	35.7	9e-12	.	Hmmsearch	MNTYCNINETMLSEVYGGNSGGAAVVAALGCAAGGVKYGRLLGPWGAAIGGIGGAVVCGYLAYTATS	67	cluster_4	N
bgc13420	12021:12176:+	Bacteriocin_IIc	16.1	1.2e-05	.	Hmmsearch	MDKKQNLTSFQELTTTELNQIIGGGWWEDFLYRFNIIEQKNTKGFYQPIQL	51	cluster_5	N
bgc13420	4524:4745:-	AS-Bacteriocin_IIc.aligned_c9	18	3.4e-06	.	Hmmsearch	MMSQFSVMDNEMLVRTEDGDVSDIYRGYANQRSPFASYPSILKNSGPFPVSGYCLRGYHDRGYIGAGFHLCGI	73	cluster_23	N
bgc13420	10374:10472:+	.	.	.	34.2;BlpN	BAGEL4	VKYGRLLGPWGAAIGGIGGAVVCGYLAYTATS	32	cluster_13	N
bgc13420	9999:10253:+	.	.	.	33.2;BlpM	BAGEL4	MDTKIMEQFHEMDITMLSSIEGGKNNWQTNVLEGGGAAFGGWGLGTAICAASGVGAPFMGACGYIGAKFGVALWAGVTGATSGF	84	cluster_3	N
bgc13420	7955:8158:-	Bacteriocin_IIc	26.6	6.5e-09	.	Hmmsearch	MNTKMMEQFSVMDNEMLDRIEGGIFGVDDALFWAGLGYVAGSIVDTAIDDFTNQCRKNPHQWFCVRV	67	cluster_18	N
bgc13420	5220:5474:-	Bacteriocin_IIc	34.3	2.4e-11	.	Hmmsearch	MDTKIMEQFHEMDITMLSSIEGGKNNWQTNVLEGGGAAFGGWGLGTAICAASGVGAPFMGACGYIGAKFGVALWAGVTGATSGF	84	cluster_3	N
bgc13421	4896:5300:+	AS-Lactococcin_972.aligned_c2	85.5	1.8e-27	.	Hmmsearch	MLFLSHKKAVSIKERGGLILLHCCSRCDFFERKNKMKTKKHRLLALALISSFTLLGAASAAVQYPDGGVWTYGEGSGGGWAFSNYYHGKKYHYSSLVSRWNSHSDKGEAPAGKTSYAWIWTKWGEQVAFYCDYD	134	cluster_9	N
bgc13422	5001:5231:+	Bacteriocin_IIc	56.4	1.4e-18	39.2;BlpU	Both	MNTKKMSQFEIMDTEMLACVEGGGCNWGDFAKAGVGGGVARGLQLGIKTRTWQGAATGAAGGAILGGVAYAATCWW	76	cluster_1	N
bgc13424	4999:5295:+	.	.	.	119.2;Lactococcin_972_(Lcn972)	BAGEL4	MKQTVKKLALVASIAATLGGSVAVASAAVQYPEGGVWTYGSGNGGAYSNYYHPSKYHSSTVVSRKTGSSDKGYAGAGGTSRAWIRTSWGEKVAFYYNV	98	cluster_2	N
bgc13424	5001:5297:-	AS-Lactococcin_972.aligned_c2	85.2	2.5e-27	.	Hmmsearch	MKQTVKKLALVASIAATLGGSVAVASAAVQYPEGGVWTYGSGNGGAYSNYYHPSKYHSSTVVSRKTGSSDKGYAGAGGTSRAWIRTSWGEKVAFYYNV	98	cluster_2	N
bgc13426	7869:8099:-	Bacteriocin_IIc	56.3	8.2e-19	.	Hmmsearch	MNTKTMSQFEIMDTEMLACVEGGGCNWGDFAKAGVGGGAARGLQLGIKTRTWQGAATGAAGGAILGGVAYAATCWW	76	cluster_1	N
bgc13426	267:497:+	.	.	.	39.2;BlpU	BAGEL4	MNTKTMSQFEIMDTEMLACVEGGGCNWGDFAKAGVGGGAARGLQLGIKTRTWQGAATGAAGGAILGGVAYAATCWW	76	cluster_1	N
bgc13427	5001:5297:-	AS-Lactococcin_972.aligned_c2	85.1	2.6e-27	.	Hmmsearch	MKQTVKKLALVASIAATLGGGVSVASAAVQYPEGGVWTYGSGNGGAYSNYYHPSKYHSSTVVSRKTGSSDKGYAGAGGTSRAWIRTSWGEKVAFYYNV	98	cluster_2	N
bgc13427	4999:5295:+	.	.	.	119.2;Lactococcin_972_(Lcn972)	BAGEL4	MKQTVKKLALVASIAATLGGGVSVASAAVQYPEGGVWTYGSGNGGAYSNYYHPSKYHSSTVVSRKTGSSDKGYAGAGGTSRAWIRTSWGEKVAFYYNV	98	cluster_2	N
bgc13428	5001:5405:-	AS-Lactococcin_972.aligned_c2	87.4	4.5e-28	.	Hmmsearch	MLFLSHKKAVSTKERGGFILLHCCSRCAFFERKNKMKTKKHRLLALVLISSFTLLGAASTAVQYPDGGVWTYGEGSGGGWAFSNYYHGKKYHYSSIVSRWDGHSDKGEAPAGKTSYAWIWTKWGEQVAFYCDYD	134	cluster_9	N
bgc13428	4894:5298:+	.	.	.	119.2;Lactococcin_972_(Lcn972)	BAGEL4	MLFLSHKKAVSTKERGGFILLHCCSRCAFFERKNKMKTKKHRLLALVLISSFTLLGAASTAVQYPDGGVWTYGEGSGGGWAFSNYYHGKKYHYSSIVSRWDGHSDKGEAPAGKTSYAWIWTKWGEQVAFYCDYD	134	cluster_9	N
bgc13429	3417:3572:-	AS-Lactococcin.aligned_c0	15.7	6.8e-06	.	Hmmsearch	MDKNQNLTSFQELTTTELNQITGGGWWKDLLHRFNVIEQNNTKGFNQPIQL	51	cluster_5	N
bgc13429	7435:7632:+	Bacteriocin_IIc	34.7	9.4e-12	26.2;BlpI	Both	MDTKMMSQFSVMDNEELEIVSGGRGNLGSAIGGCIGAVLLAAATGPITGGAATLICVGSGIMSSL	65	cluster_7	N
bgc13429	8098:8365:+	.	.	.	18.2;bacteriocin_like_peptide_associated	BAGEL4	MNTKMMSQLEVMDTEMLAKVEGGYSSTDCQNALITGVTTGIITGGTGAGLATLGVAGLAGAFVGAHIGAIGGGLTCLGGMVGDKLGLSW	89	cluster_6	N
bgc13429	8099:8368:+	Bacteriocin_IIc	41.6	6.8e-14	.	Hmmsearch	MNTKMMSQLEVMDTEMLAKVEGGYSSTDCQNALITGVTTGIITGGTGAGLATLGVAGLAGAFVGAHIGAIGGGLTCLGGMVGDKLGLSW	89	cluster_6	N
bgc13429	8437:8667:+	Bacteriocin_IIc	46.1	2.7e-15	28.2;BlpK	Both	MDTKMMSQFSVMDTEMLACVEGGGCNWGDFAKAGVGGAAARGLQLGIKTGTWQGAATGAAGGAILGGVAYAATCWW	76	cluster_1	N
bgc13434	7753:7902:-	AS-Bacteriocin_IIc.aligned_c9	37.9	2.1e-12	.	Hmmsearch	MNTKMMSQFSVMDNEMLACVEGGDIDWGRKISCAAGVAYGAIDGCVTTV	49	cluster_8	N
bgc13434	8141:8290:+	.	.	.	38.2;BlpO	BAGEL4	MNTKMMSQFSVMDNEMLACVEGGDIDWGRKISCAAGVAYGAIDGCVTTV	49	cluster_8	N
bgc13434	10809:11042:+	.	.	.	38.2;BlpO	BAGEL4	MDTKMMSQFAVMDNEMLARIEGGDVSDIYRGYANQVSPFGSYPPILKNSGPFPVSGYCPRGYHDRGYIGAGFHLCGI	77	cluster_16	N
bgc13434	5001:5234:-	AS-Bacteriocin_IIc.aligned_c9	25.3	1.8e-08	.	Hmmsearch	MDTKMMSQFAVMDNEMLARIEGGDVSDIYRGYANQVSPFGSYPPILKNSGPFPVSGYCPRGYHDRGYIGAGFHLCGI	77	cluster_16	N
bgc13434	12473:12628:+	AS-Lactococcin.aligned_c0	15.7	1.4e-05	.	Hmmsearch	MDKNQNLTSFQELTTTELNQITGGGWWKDLLHRFNVIEQNNTKGFNQPIQL	51	cluster_5	N
bgc13434	7808:7897:+	.	.	.	36.2;BlpN	BAGEL4	VKYGKILGPWGAAIGGAVVCGYLAYTATS	29	cluster_147	N
bgc13434	8356:8610:-	Bacteriocin_IIc	36.8	4.3e-12	.	Hmmsearch	MNTKMMEQFEIMDITMLSSIEGGKNNWQTNVLEGGGAAFGGWGLGTAICAASGVGAPFMGACGYIGAKFGVALWAGVTGATGGF	84	cluster_3	N
bgc13434	7433:7687:+	.	.	.	32.2;BlpM	BAGEL4	MNTKMMEQFEIMDITMLSSIEGGKNNWQTNVLEGGGAAFGGWGLGTAICAASGVGAPFMGACGYIGAKFGVALWAGVTGATGGF	84	cluster_3	N
bgc13434	7703:7897:+	.	.	.	36.2;BlpN	BAGEL4	MNTYCNINETMLSEVYGGNSGGAAVVAALGCAAGGVKYGKILGPWGAAIGGAVVCGYLAYTATS	64	cluster_4	N
bgc13434	8146:8340:-	Bacteriocin_IIc	30.4	4.3e-10	.	Hmmsearch	MNTYCNINETMLSEVYGGNSGGAAVVAALGCAAGGVKYGKILGPWGAAIGGAVVCGYLAYTATS	64	cluster_4	N
bgc13435	5001:5231:+	Bacteriocin_IIc	56.3	2.3e-18	39.2;BlpU	Both	MNTKKMSQFEIMDTEMLACVEGGGCNWGDFAKAGVGGGAARGLQLGIKTRTWQGAATGAAGGAILGGVAYAATCWW	76	cluster_1	N
bgc13436	4896:5300:+	AS-Lactococcin_972.aligned_c2	87.4	4.5e-28	119.2;Lactococcin_972_(Lcn972)	Both	MLFLSHKKAVSTKERGGFILLHCCSRCAFFERKNKMKTKKHRLLALVLISSFTLLGAASTAVQYPDGGVWTYGEGSGGGWAFSNYYHGKKYHYSSIVSRWDGHSDKGEAPAGKTSYAWIWTKWGEQVAFYCDYD	134	cluster_9	N
bgc13438	731:1111:-	Bacteriocin_IIc	13.6	2.4e-05	.	Hmmsearch	MELVLPNNYVVIDEEEMMYLDGGGVGRNWWNSRGSFATVLDVGLAIYSGGATIYSAYAIKKAISANRGAITRTLRSLIIKHVGSAAGHLVNTALNVALTVTGFSLGGAIAYGADWADGSLDGYIFA	126	cluster_88	N
bgc13438	2075:2392:-	Bacteriocin_IIc	14.4	1.3e-05	.	Hmmsearch	MELVLPNNYVVIDEEEMMYLDGGDWNTFKNNIKGLARASSGFRFAARETGLWAAIWSTRVYSYTYVVSAFAPILGSVAAVNAALAVIGGISVAGITYALWTRKFY	105	cluster_48	N
bgc13439	7446:7649:+	.	.	.	38.2;BlpO	BAGEL4	MNTKMMSQFSVMDNEMLDRIEGGIFGVDDALFWAGLGYVAGSIVDTAIDDFTNQCRKNPHQWFCVRV	67	cluster_18	N
bgc13439	9080:9235:+	Bacteriocin_IIc	16.1	8.7e-06	.	Hmmsearch	MDKKQNLTSFQELTTTELNQIIGGGWWEDFLYRFNIIEQKNTKGFYQPIQL	51	cluster_5	N
bgc13439	4480:4683:-	Bacteriocin_IIc	14.2	3.4e-05	.	Hmmsearch	MEKINYITLNEVELETISGGDDCFIGDIGCIGWGLLKSIGGMIKPAPYVPPVCIPKSSWNPAPPVPC	67	cluster_24	N
bgc13439	5001:5204:-	Bacteriocin_IIc	24.7	1.8e-08	.	Hmmsearch	MNTKMMSQFSVMDNEMLDRIEGGIFGVDDALFWAGLGYVAGSIVDTAIDDFTNQCRKNPHQWFCVRV	67	cluster_18	N
bgc13440	5001:5159:+	AS-Bacteriocin_IIc.aligned_c9	68.1	3.2e-22	.	Hmmsearch	MNTKKMSQFEIMDTEMLACVEGGGCNWGDFAKAGVGGGAILGGVAYAATCWW	52	cluster_59	N
bgc13440	5000:5156:+	.	.	.	27.2;BlpJ	BAGEL4	MNTKKMSQFEIMDTEMLACVEGGGCNWGDFAKAGVGGGAILGGVAYAATCWW	52	cluster_59	N
bgc13441	5001:5297:-	AS-Lactococcin_972.aligned_c2	85.2	2.4e-27	.	Hmmsearch	MKQTVKKLALVASIAATLGGSVAVASAAVQYPEGGVWTYGSGNDGAYSNYYHPSKYHSSTVVSRKTGSSDKGYAGAGGTSRAWIRTSWGEKVAFYYNV	98	cluster_2	N
bgc13441	4999:5295:+	.	.	.	119.2;Lactococcin_972_(Lcn972)	BAGEL4	MKQTVKKLALVASIAATLGGSVAVASAAVQYPEGGVWTYGSGNDGAYSNYYHPSKYHSSTVVSRKTGSSDKGYAGAGGTSRAWIRTSWGEKVAFYYNV	98	cluster_2	N
bgc13443	5001:5288:+	AS-Lactococcin_972.aligned_c2	91.6	2.3e-29	.	Hmmsearch	MRKLVKIGVASLMVCGILATTNALAVWVEGGQWNYGVGWTGTFGYSDYLHSTRYHTATVRHGGRTSKDYAKPEAWARASLTKIPPTGMEYFYGFE	95	cluster_12	N
bgc13444	5001:5297:+	AS-Lactococcin_972.aligned_c2	61.4	5.5e-20	.	Hmmsearch	MLKFRKVVASSLAVLAFSLALPVLAVSHRGGEWTYGGHHDPYNWGAFSNYYHGSQYHWAYVGSNERDNQKTVYAGAHSAAYAFVNTNLGERITFDAGW	98	cluster_21	N
bgc13446	238:492:+	.	.	.	30.2;BlpM	BAGEL4	MDTKIMEQFHEMDITMLSSIEGGKNNWQTNVLEGGGAAFGGWGLGTAICAASGVGAPFMGACGYIGAKFGVDLWAGVTGATGGF	84	cluster_3	N
bgc13446	613:711:+	.	.	.	34.2;BlpN	BAGEL4	VKYGRLLGPWGAAIGGIGGAVVCGYLAYTATS	32	cluster_13	N
bgc13446	943:1102:+	.	.	.	26.2;BlpI	BAGEL4	VIYYMDTKMMSQFAVMDNEMLACVEGGDIDWGRKISCAAGVAYGAIDGCATTV	53	cluster_11	N
bgc13446	508:711:+	.	.	.	34.2;BlpN	BAGEL4	MNTYCNINETMLSEVYGGNSGGAAVVAALGCAAGGVKYGRLLGPWGAAIGGIGGAVVCGYLAYTATS	67	cluster_4	N
bgc13446	5613:5867:-	Bacteriocin_IIc	36.1	3.5e-12	.	Hmmsearch	MDTKIMEQFHEMDITMLSSIEGGKNNWQTNVLEGGGAAFGGWGLGTAICAASGVGAPFMGACGYIGAKFGVDLWAGVTGATGGF	84	cluster_3	N
bgc13446	5394:5597:-	Bacteriocin_IIc	35.7	4.7e-12	.	Hmmsearch	MNTYCNINETMLSEVYGGNSGGAAVVAALGCAAGGVKYGRLLGPWGAAIGGIGGAVVCGYLAYTATS	67	cluster_4	N
bgc13446	5001:5138:-	AS-Bacteriocin_IIc.aligned_c9	39.1	4.3e-13	.	Hmmsearch	MMSQFAVMDNEMLACVEGGDIDWGRKISCAAGVAYGAIDGCATTV	45	cluster_14	N
bgc13447	5001:5297:+	AS-Lactococcin_972.aligned_c2	85.1	2.6e-27	119.2;Lactococcin_972_(Lcn972)	Both	MKQTVKKLALVASIAATLGGGVSVASAAVQYPEGGVWTYGSGNGGAYSNYYHPSKYHSSTVVSRKTGSSDKGYAGAGGTSRAWIRTSWGEKVAFYYNV	98	cluster_2	N
bgc13449	843:1094:+	AS-Lactococcin_972.aligned_c2	89.1	6.8e-29	.	Hmmsearch	MVCSILASTSVLAVWVDGGQWNYGVGWSGNFGYSDYLHSTRSHTATVKDGNKFSKDRAEAEAWARASLTKIPPTGMEYFYGFE	83	cluster_15	N
bgc1345	2615:2821:+	Bacteriocin_IIc	21	1.5e-07	.	Hmmsearch	MNTVAIENFEAANMSDLSEVQGGGAVLGALLGGVGATFGIGFGPVGGVVGGLTGTALGLSIKTPYSWL	68	cluster_344	N
bgc1345	3690:3860:+	Bacteriocin_IIc	20.9	1.7e-07	.	Hmmsearch	MDTLALDNFEAANMSDLSEVQGGTNVGQCVAGAGGAAALKGLEWAGTGVEVGLAQK	56	cluster_434	N
bgc1345	3986:4240:+	Bacteriocin_IIc	25.1	7.9e-09	.	Hmmsearch	MNIRELEEFEEISQDSLSTIEGGAGKNEGALWQGIGEGVGEGVLAGASIGSFIPGIGTLGGAVLLGTVGFIGGMFKGGADGGYF	84	cluster_322	N
bgc1345	2384:2578:+	Bacteriocin_IIc	14.4	1.8e-05	.	Hmmsearch	MDTVALDSFEVANMNELSEVQGGYLSDGVYRFNTWHTWDTPNIINPTYRPGLDRFAIVPATLAV	64	cluster_380	N
bgc13451	6001:6112:+	.	.	.	26.2;BlpI	BAGEL4	MDTKMMSQFSVMDTEMLACVEGGGCNWGDFAKAGVGG	37	cluster_113	N
bgc13451	917:1114:-	Bacteriocin_IIc	36.8	1.6e-12	.	Hmmsearch	MNTKMMEQFSVMDNEELEIVSGGRGNLGSAIGGCIGAVLLAAATGPITGGAATLICVGSGIMSSL	65	cluster_7	N
bgc13451	5014:5196:+	.	.	.	26.2;BlpI	BAGEL4	MEQFSVMDNEELEIVSGGRGNLGSAIGGCIGAVLLAAATGPITGGAATLICVGSGIMSSL	60	cluster_10	N
bgc13451	2:112:-	AS-Bacteriocin_IIc.aligned_c9	60.8	5.8e-20	.	Hmmsearch	MDTKMMSQFSVMDTEMLACVEGGGCNWGDFAKAGVGG	37	cluster_113	N
bgc13451	4982:5110:+	AS-Lactococcin.aligned_c0	17.3	1.7e-06	.	Hmmsearch	MDKKQNLTSFQELTTTELNQITGGGLWEDLLYNINRYAHYIT	42	cluster_19	N
bgc13451	181:450:-	Bacteriocin_IIc	39.2	2.9e-13	.	Hmmsearch	MNTKMLSQLEVMDTEMLAKVEGGYSSTDCQNALITGVTTGIITGGTGAGLATLGVAGLAGAFVGAHIGAIGGGLTCLGGMVGDKLGLSW	89	cluster_6	N
bgc13451	5663:5932:+	.	.	.	27.2;BlpJ	BAGEL4	MNTKMLSQLEVMDTEMLAKVEGGYSSTDCQNALITGVTTGIITGGTGAGLATLGVAGLAGAFVGAHIGAIGGGLTCLGGMVGDKLGLSW	89	cluster_6	N
bgc13454	3992:4288:+	AS-Lactococcin_972.aligned_c2	85.2	2.1e-27	119.2;Lactococcin_972_(Lcn972)	Both	MKQTVKKLALVASIAATLGGSVAVASAAVQYPEGGVWTYGSGNGGAYSNYYHPSKYHSSTVVSRKTGSSDKGYAGAGGTSRAWIRTSWGEKVAFYYNV	98	cluster_2	N
bgc13455	5001:5297:-	AS-Lactococcin_972.aligned_c2	61.4	6.5e-20	.	Hmmsearch	MLKFRKVVASSLAVLAFSLALPVLAVSHRGGEWTYGGHHDPYNWGAFSNYYHGSQYHWAYVGSNERDNQKTVYAGAHSAAYAFVNTNLGERITFDAGW	98	cluster_21	N
bgc13456	6003:6233:+	Bacteriocin_IIc	57.3	1e-18	28.2;BlpK	Both	MDTKMMSQFSVMDTEMLACVEGGGCNWGDFAKAGVGGGAARGLQLGIKTRTWQGAATGAVGGAILGGVAYAATCWW	76	cluster_1	N
bgc13456	5665:5934:+	Bacteriocin_IIc	39.2	4.6e-13	.	Hmmsearch	MNTKMLSQLEVMDTEMLAKVEGGYSSTDCQNALITGVTTGIITGGTGAGLATLGVAGLAGAFVGAHIGAIGGGLTCLGGMVGDKLGLSW	89	cluster_6	N
bgc13456	5001:5198:+	Bacteriocin_IIc	36.8	2.6e-12	.	Hmmsearch	MNTKMMEQFSVMDNEELEIVSGGRGNLGSAIGGCIGAVLLAAATGPITGGAATLICVGSGIMSSL	65	cluster_7	N
bgc13456	5013:5198:+	.	.	.	26.2;BlpI	BAGEL4	MMEQFSVMDNEELEIVSGGRGNLGSAIGGCIGAVLLAAATGPITGGAATLICVGSGIMSSL	61	cluster_10	N
bgc13456	5812:5934:+	.	.	.	27.2;BlpJ	BAGEL4	LATLGVAGLAGAFVGAHIGAIGGGLTCLGGMVGDKLGLSW	40	cluster_38	N
bgc13457	291:521:+	.	.	.	39.2;BlpU	BAGEL4	MNTKTMSQFEIMDTEMLACVEGGGCNWGDFAKAGVGGGAARGLQLGIKTRTWQGAATGAVGGAILGGVAYAATCWW	76	cluster_1	N
bgc13457	7869:8099:-	Bacteriocin_IIc	57.7	2.9e-19	.	Hmmsearch	MNTKTMSQFEIMDTEMLACVEGGGCNWGDFAKAGVGGGAARGLQLGIKTRTWQGAATGAVGGAILGGVAYAATCWW	76	cluster_1	N
bgc13459	5001:5300:-	AS-Lactococcin_972.aligned_c5	92.9	6.6e-30	.	Hmmsearch	MKTKKHRLLALALISSFTLLGAASAAVQYPDGGVWTYGEGSGGGWAFSNYYHGKKYHYSSVVSKWDSHSDKGSAPAGKTSEAWIWTKFGEQVSFYYDYD	99	cluster_2	N
bgc13459	4951:5298:+	.	.	.	119.2;Lactococcin_972_(Lcn972)	BAGEL4	LLHCCSGCAFFERKNKMKTKKHRLLALALISSFTLLGAASAAVQYPDGGVWTYGEGSGGGWAFSNYYHGKKYHYSSVVSKWDSHSDKGSAPAGKTSEAWIWTKFGEQVSFYYDYD	115	cluster_25	N
bgc13460	5001:5297:-	AS-Lactococcin_972.aligned_c2	85.2	2.3e-27	.	Hmmsearch	MKQTVKKLALVASIAATLGGSVAVASAAVQYPEGGVWTYGSGNGGAYSNYYHPSKYHSSTVVSRKTGSSDKGYAGAGGTSRAWIRTSWGEKVAFYYNV	98	cluster_2	N
bgc13460	4999:5295:+	.	.	.	119.2;Lactococcin_972_(Lcn972)	BAGEL4	MKQTVKKLALVASIAATLGGSVAVASAAVQYPEGGVWTYGSGNGGAYSNYYHPSKYHSSTVVSRKTGSSDKGYAGAGGTSRAWIRTSWGEKVAFYYNV	98	cluster_2	N
bgc13462	5001:5231:+	Bacteriocin_IIc	56.3	2.5e-18	39.2;BlpU	Both	MNTKTMSQFEIMDTEMLACVEGGGCNWGDFAKAGVGGGAARGLQLGIKTRTWQGAATGAAGGAILGGVAYAATCWW	76	cluster_1	N
bgc13463	7011:7382:+	Bacteriocin_IIc	13.5	3.5e-05	.	Hmmsearch	MELVLPNNYVVIDEEEMMYLDGGAIYIPRWAITGAITGAAYAALAAAGGGGLQLVLASYGLRSALVAGIVKGLGVLGIHIGNAFANTVIRSIASAGIGAGADWIFTNIIDGWDGRRDNQLRIG	123	cluster_34	N
bgc13464	5001:5138:-	AS-Bacteriocin_IIc.aligned_c9	39.1	4.3e-13	.	Hmmsearch	MMSQFAVMDNEMLACVEGGDIDWGRKISCAAGVAYGAIDGCATTV	45	cluster_14	N
bgc13464	5613:5867:-	Bacteriocin_IIc	36.1	3.5e-12	.	Hmmsearch	MDTKIMEQFHEMDITMLSSIEGGKNNWQTNVLEGGGAAFGGWGLGTAICAASGVGAPFMGACGYIGAKFGVDLWAGVTGATGGF	84	cluster_3	N
bgc13464	497:700:+	.	.	.	35.2;BlpN	BAGEL4	MNTYCNINETMLSEVYGGNSGGAAVVAALGCAAGGVKYGRLLGLWGAAIGGIGGAVVCGYLAYTATS	67	cluster_4	N
bgc13464	5394:5597:-	Bacteriocin_IIc	33.9	1.7e-11	.	Hmmsearch	MNTYCNINETMLSEVYGGNSGGAAVVAALGCAAGGVKYGRLLGLWGAAIGGIGGAVVCGYLAYTATS	67	cluster_4	N
bgc13464	932:1091:+	.	.	.	26.2;BlpI	BAGEL4	VIYYMDTKMMSQFAVMDNEMLACVEGGDIDWGRKISCAAGVAYGAIDGCATTV	53	cluster_11	N
bgc13464	227:481:+	.	.	.	30.2;BlpM	BAGEL4	MDTKIMEQFHEMDITMLSSIEGGKNNWQTNVLEGGGAAFGGWGLGTAICAASGVGAPFMGACGYIGAKFGVDLWAGVTGATGGF	84	cluster_3	N
bgc13466	5001:5288:-	AS-Lactococcin_972.aligned_c2	91.6	1.4e-29	.	Hmmsearch	MRKLVKIGVASLMVCGILATTNALAVWVEGGQWNYGVGWTGTFGYSDYLHSTRYHTATVRHGGRTSKDYAKPEAWARASLTKIPPTGMEYFYGFE	95	cluster_12	N
bgc13467	4914:5144:+	Bacteriocin_IIc	56	1.3e-18	28.2;BlpK	Both	MDTKMMSQFSVMDTEMLACVEGGGCNWGDFAKAGVGGGAARGLQLGIKTRTWQGAATGAAGGAILGGVAYAATCWW	76	cluster_1	N
bgc13467	4575:4842:+	.	.	.	18.2;bacteriocin_like_peptide_associated	BAGEL4	MNTKMLSQLEVMDTEMLAKVEGGYSSTDCQNALITGVTTGIITGGTGAGLATLGVAGLAGAFVGAHIGAIGGGLTCLGGMVGDKLGLSW	89	cluster_6	N
bgc13467	3912:4109:+	Bacteriocin_IIc	36.8	1.3e-12	26.2;BlpI	Both	MNTKMMEQFSVMDNEELEIVSGGRGNLGSAIGGCIGAVLLAAATGPITGGAATLICVGSGIMSSL	65	cluster_7	N
bgc13467	4576:4845:+	Bacteriocin_IIc	39.2	2.3e-13	.	Hmmsearch	MNTKMLSQLEVMDTEMLAKVEGGYSSTDCQNALITGVTTGIITGGTGAGLATLGVAGLAGAFVGAHIGAIGGGLTCLGGMVGDKLGLSW	89	cluster_6	N
bgc1347	5001:5228:+	Bacteriocin_IIc	26.8	2.6e-09	.	Hmmsearch	MNSLAFEQFELMDTEMLASIEGGVNWDRVFGGATVYGAATMAVCMATGPIGWGAGAAYLGLCAASGAYIGYGLAS	75	cluster_161	N
bgc1347	4995:5228:+	.	.	.	32.2;BlpM	BAGEL4	MFMNSLAFEQFELMDTEMLASIEGGVNWDRVFGGATVYGAATMAVCMATGPIGWGAGAAYLGLCAASGAYIGYGLAS	77	cluster_161	N
bgc13470	5300:5569:-	Bacteriocin_IIc	39.2	4e-13	.	Hmmsearch	MNTKMLSQLEVMDTEMLAKVEGGYSSTDCQNALITGVTTGIITGGTGAGLATLGVAGLAGAFVGAHIGAIGGGLTCLGGMVGDKLGLSW	89	cluster_6	N
bgc13470	5014:5196:+	.	.	.	26.2;BlpI	BAGEL4	MEQFSVMDNEELEIVSGGRGNLGSAIGGCIGAVLLAAATGPITGGAATLICVGSGIMSSL	60	cluster_10	N
bgc13470	5001:5231:-	AS-Bacteriocin_IIc.aligned_c6	6.1	0.0065	.	Hmmsearch	MDTKMMSQFSVMDTEMLACVEGGGCNWGDFAKAGVGGGAARGLQLGIKTGTWQGAATGAAGGAILGGVAYAATCWW	76	cluster_1	N
bgc13470	6001:6231:+	.	.	.	28.2;BlpK	BAGEL4	MDTKMMSQFSVMDTEMLACVEGGGCNWGDFAKAGVGGGAARGLQLGIKTGTWQGAATGAAGGAILGGVAYAATCWW	76	cluster_1	N
bgc13470	5663:5932:+	.	.	.	27.2;BlpJ	BAGEL4	MNTKMLSQLEVMDTEMLAKVEGGYSSTDCQNALITGVTTGIITGGTGAGLATLGVAGLAGAFVGAHIGAIGGGLTCLGGMVGDKLGLSW	89	cluster_6	N
bgc13470	6036:6233:-	Bacteriocin_IIc	36.8	2.3e-12	.	Hmmsearch	MNTKMMEQFSVMDNEELEIVSGGRGNLGSAIGGCIGAVLLAAATGPITGGAATLICVGSGIMSSL	65	cluster_7	N
bgc13471	4600:4896:+	AS-Lactococcin_972.aligned_c2	61.4	5.5e-20	.	Hmmsearch	MLKFRKVVASSLAVLAFSLALPVLAVSHRGGEWTYGGHHDPYNWGAFSNYYHGSQYHWAYVGSNERDNQKTVYAGAHSAAYAFVNTNLGERITFDAGW	98	cluster_21	N
bgc13472	5001:5297:-	AS-Lactococcin_972.aligned_c2	85.2	2.5e-27	.	Hmmsearch	MKQTVKKLALVASIAATLGGSVAVASAAVQYPEGGVWTYGSGNGGAYSNYYHPSKYHSSTVVSRKTGSSDKGYAGAGGTSRAWIRTSWGEKVAFYYNV	98	cluster_2	N
bgc13472	4999:5295:+	.	.	.	119.2;Lactococcin_972_(Lcn972)	BAGEL4	MKQTVKKLALVASIAATLGGSVAVASAAVQYPEGGVWTYGSGNGGAYSNYYHPSKYHSSTVVSRKTGSSDKGYAGAGGTSRAWIRTSWGEKVAFYYNV	98	cluster_2	N
bgc13473	4999:5229:+	.	.	.	39.2;BlpU	BAGEL4	MNTKTMSQFEIMDTEMLACVEGGGCNWGDFAKAGVGGGAARGLQLGIKTRTWQGAATGAVGGAILGGVAYAATCWW	76	cluster_1	N
bgc13473	7869:8099:-	Bacteriocin_IIc	57.7	5.7e-19	.	Hmmsearch	MNTKTMSQFEIMDTEMLACVEGGGCNWGDFAKAGVGGGAARGLQLGIKTRTWQGAATGAVGGAILGGVAYAATCWW	76	cluster_1	N
bgc13474	484:687:+	Bacteriocin_IIc	35.7	4.3e-12	34.2;BlpN	Both	MNTYCNINETMLSEVYGGNSGGAAVVAALGCAAGGVKYGRLLGPWGAAIGGIGGAVVCGYLAYTATS	67	cluster_4	N
bgc13474	589:687:+	.	.	.	34.2;BlpN	BAGEL4	VKYGRLLGPWGAAIGGIGGAVVCGYLAYTATS	32	cluster_13	N
bgc13474	943:1080:+	AS-Bacteriocin_IIc.aligned_c9	39.1	4e-13	.	Hmmsearch	MMSQFAVMDNEMLACVEGGDIDWGRKISCAAGVAYGAIDGCATTV	45	cluster_14	N
bgc13474	214:468:+	Bacteriocin_IIc	36.1	3.2e-12	30.2;BlpM	Both	MDTKIMEQFHEMDITMLSSIEGGKNNWQTNVLEGGGAAFGGWGLGTAICAASGVGAPFMGACGYIGAKFGVDLWAGVTGATGGF	84	cluster_3	N
bgc13474	931:1080:+	.	.	.	38.2;BlpO	BAGEL4	MDTKMMSQFAVMDNEMLACVEGGDIDWGRKISCAAGVAYGAIDGCATTV	49	cluster_8	N
bgc13475	5001:5297:-	AS-Lactococcin_972.aligned_c2	85.1	2.2e-27	.	Hmmsearch	MKQTVKKLALVASIAATLGGGVSVASAAVQYPEGGVWTYGSGNGGAYSNYYHPSKYHSSTVVSRKTGSSDKGYAGAGGTSRAWIRTSWGEKVAFYYNV	98	cluster_2	N
bgc13475	3975:4271:+	.	.	.	119.2;Lactococcin_972_(Lcn972)	BAGEL4	MKQTVKKLALVASIAATLGGGVSVASAAVQYPEGGVWTYGSGNGGAYSNYYHPSKYHSSTVVSRKTGSSDKGYAGAGGTSRAWIRTSWGEKVAFYYNV	98	cluster_2	N
bgc13477	8104:8373:+	Bacteriocin_IIc	39.2	6e-13	27.2;BlpJ	Both	MNTKMLSQLEVMDTEMLAKVEGGYSSTDCQNALITGVTTGIITGGTGAGLATLGVAGLAGAFVGAHIGAIGGGLTCLGGMVGDKLGLSW	89	cluster_6	N
bgc13477	7452:7637:+	.	.	.	26.2;BlpI	BAGEL4	MMEQFSVMDNEELEIVSGGRGNLGSAIGGCIGAVLLAAATGPITGGAATLICVGSGIMSSL	61	cluster_10	N
bgc13477	3444:3572:-	AS-Lactococcin.aligned_c0	17.3	3.5e-06	.	Hmmsearch	MDKKQNLTSFQELTTTELNQITGGGLWEDLLYNINRYAHYIT	42	cluster_19	N
bgc13477	7440:7637:+	Bacteriocin_IIc	36.8	3.4e-12	.	Hmmsearch	MNTKMMEQFSVMDNEELEIVSGGRGNLGSAIGGCIGAVLLAAATGPITGGAATLICVGSGIMSSL	65	cluster_7	N
bgc13477	8442:8591:+	AS-Bacteriocin_IIc.aligned_c9	42.4	6.5e-14	38.2;BlpO	Both	MDTKMMSQFSVMDTEMLACVEGGDIDWGRKISCAAGVAYGAIDGCATTV	49	cluster_8	N
bgc13478	3396:3800:+	AS-Lactococcin_972.aligned_c2	87.5	1.9e-28	119.2;Lactococcin_972_(Lcn972)	Both	MLFLSHKKAVSTKERGGFILLHCCSRCAFFERKNKMKTKKHRLLALVLISSFTLLGAASAAVQYPDGGVWTYGEGSGGGWAFSNYYHGKKYHYSSIVSRWDGHSDKGEAPAGKTSYAWIWTKWGEQVAFYYDYD	134	cluster_9	N
bgc13481	239:469:+	Bacteriocin_IIc	58	5.2e-19	39.2;BlpU	Both	MNTKKMSQFEIMDTEMLACVEGGGCNWGDFAKAGVGGGAVRGLQLGIKTRTWQGAATGAVGGAILGGVAYAATCWW	76	cluster_1	N
bgc13483	4233:4529:+	AS-Lactococcin_972.aligned_c2	85.2	2.5e-27	119.2;Lactococcin_972_(Lcn972)	Both	MKQTVKKLALVASIAATLGGSVAVASAAVQYPEGGVWTYGSGNGGAYSNYYHPSKYHSSTVVSRKTGSSDKGYAGAGGTSRAWIRTSWGEKVAFYYNV	98	cluster_2	N
bgc13484	6036:6233:-	Bacteriocin_IIc	34.4	1.8e-11	.	Hmmsearch	MNTKMMSQFSVMDNEELEIVSGGRGNLGSAIGGCIGAVLLAAATGPITGGAATLICVGSGIMSSL	65	cluster_7	N
bgc13484	8435:8665:+	.	.	.	28.2;BlpK	BAGEL4	MDTKMMSQFSVMDTEMLACVEGGGCNWGDFAKAGVGGAAARGLQLGIKTGTWQGAATGAAGGAILGGVAYAATCWW	76	cluster_1	N
bgc13484	5300:5569:-	Bacteriocin_IIc	39.2	5.7e-13	.	Hmmsearch	MNTKMLSQLEVMDTEMLAKVEGGYSSTDCQNALITGVTTGIITGGTGAGLATLGVAGLAGAFVGAHIGAIGGGLTCLGGMVGDKLGLSW	89	cluster_6	N
bgc13484	10096:10251:+	AS-Lactococcin.aligned_c0	15.2	1.5e-05	.	Hmmsearch	MDKKQNLTSFQELTTTELNQITGGGWWEDFLYRFNIIEQKNTKGFYQPIQL	51	cluster_5	N
bgc13484	8244:8366:+	.	.	.	27.2;BlpJ	BAGEL4	LATLGVAGLAGAFVGAHIGAIGGGLTCLGGMVGDKLGLSW	40	cluster_38	N
bgc13484	7433:7630:+	.	.	.	26.2;BlpI	BAGEL4	MNTKMMSQFSVMDNEELEIVSGGRGNLGSAIGGCIGAVLLAAATGPITGGAATLICVGSGIMSSL	65	cluster_7	N
bgc13484	5001:5231:-	Bacteriocin_IIc	46.1	4.1e-15	.	Hmmsearch	MDTKMMSQFSVMDTEMLACVEGGGCNWGDFAKAGVGGAAARGLQLGIKTGTWQGAATGAAGGAILGGVAYAATCWW	76	cluster_1	N
bgc13485	5001:5405:-	AS-Lactococcin_972.aligned_c2	87.5	1.8e-28	.	Hmmsearch	MLFSSHKKAVSTKERGGFILLHCCSRCAFFERKNKMKTKKHRLLALVLISSFTLLGAASAAVQYPDGGVWTYGEGSGGGWAFSNYYHGKKYHYSSIVSRWDGHSDKGEAPAGKTSYAWIWTKWGEQVAFYCDYD	134	cluster_9	N
bgc13487	4795:5043:-	AS-Lactococcin_972.aligned_c2	89.8	4.1e-29	.	Hmmsearch	MVCSILASTSVLAVWVDGGQWNYGVGWSGNFGYSDYLHSTRSHTATVKDGNKFSKDRAEAEAWARASIFKFPPTGMEYFYGF	82	cluster_15	N
bgc13488	968:1105:+	AS-Bacteriocin_IIc.aligned_c9	39.1	1e-13	.	Hmmsearch	MMSQFAVMDNEMLACVEGGDIDWGRKISCAAGVAYGAIDGCATTV	45	cluster_14	N
bgc13488	239:493:+	Bacteriocin_IIc	36.1	8.1e-13	.	Hmmsearch	MDTKIMEQFHEMDITMLSSIEGGKNNWQTNVLEGGGAAFGGWGLGTAICAASGVGAPFMGACGYIGAKFGVDLWAGVTGATGGF	84	cluster_3	N
bgc13488	509:712:+	Bacteriocin_IIc	35.7	1.1e-12	.	Hmmsearch	MNTYCNINETMLSEVYGGNSGGAAVVAALGCAAGGVKYGRLLGPWGAAIGGIGGAVVCGYLAYTATS	67	cluster_4	N
bgc13489	5001:5231:+	Bacteriocin_IIc	57.7	8.1e-19	39.2;BlpU	Both	MNTKTMSQFEIMDTEMLACVEGGGCNWGDFAKAGVGGGAARGLQLGIKTRTWQGAATGAVGGAILGGVAYAATCWW	76	cluster_1	N
bgc1349	663:857:-	Bacteriocin_IIc	39.1	2.6e-13	.	Hmmsearch	MMKTQAIEKFDVMDTEALSTVEGGRKWGNCEIAVAGGAVLGGAITGGNPLGAIGGAMMAAAEYC	64	cluster_266	N
bgc1349	415:606:-	Bacteriocin_IIc	29.2	3e-10	.	Hmmsearch	MNVQLLDKFEAIEKDYLSTVKGGNWRCYVGTAGGAIFGAVGGPWGAIAGGTVANAYFCAEKVS	63	cluster_309	N
bgc1349	4999:5193:+	.	.	.	231.2;BlpD	BAGEL4	MMKTQAIEKFDVMDTEALSTVEGGRKWGNCEIAVAGGAVLGGAITGGNPLGAIGGAMMAAAEYC	64	cluster_266	N
bgc13490	4894:5298:+	.	.	.	119.2;Lactococcin_972_(Lcn972)	BAGEL4	MLFLSHKKAVSTKERGGFILLHCCSRCAFFERKNKMKTKKHRLLALVLISSFTLLGAASAAVQYPDGGVWTYGEGSGGGWAFSNYYHGKKYHYSSIVSRWDGHSDKGEAPAGKTSYAWIWTKWGEQVAFYYDYD	134	cluster_9	N
bgc13490	5001:5405:-	AS-Lactococcin_972.aligned_c2	87.5	4.5e-28	.	Hmmsearch	MLFLSHKKAVSTKERGGFILLHCCSRCAFFERKNKMKTKKHRLLALVLISSFTLLGAASAAVQYPDGGVWTYGEGSGGGWAFSNYYHGKKYHYSSIVSRWDGHSDKGEAPAGKTSYAWIWTKWGEQVAFYYDYD	134	cluster_9	N
bgc13492	995:1123:-	AS-Lactococcin.aligned_c0	17.3	1.7e-06	.	Hmmsearch	MDKKQNLTSFQELTTTELNQITGGGLWEDLLYNINRYAHYIT	42	cluster_19	N
bgc13492	5000:5201:+	.	.	.	26.2;BlpI	BAGEL4	MNTKMMEQFSVMDNEMLDRIEGGIFGVDDALFWAGLGYVAGSIVDTAIDDFTNQCRKNPHQWFCVRV	67	cluster_18	N
bgc13492	5522:5725:+	Bacteriocin_IIc	13.3	3.6e-05	.	Hmmsearch	MEKIDYITLNEVELETISGGDDCFIGDIGCIGWGLLKSIGGMIKPAPYVPPVCIPKSSWNPAPPVPC	67	cluster_24	N
bgc13492	5001:5204:+	Bacteriocin_IIc	26.6	2.6e-09	.	Hmmsearch	MNTKMMEQFSVMDNEMLDRIEGGIFGVDDALFWAGLGYVAGSIVDTAIDDFTNQCRKNPHQWFCVRV	67	cluster_18	N
bgc13493	887:1046:+	.	.	.	26.2;BlpI	BAGEL4	VIYYMDTKMMSQFAVMDNEMLACVEGGDIDWGRKISCAAGVAYGAIDGCATTV	53	cluster_11	N
bgc13493	182:436:+	.	.	.	30.2;BlpM	BAGEL4	MDTKIMEQFHEMDITMLSSIEGGKNNWQTNVLEGGGAAFGGWGLGTAICAASGVGAPFMGACGYIGAKFGVDLWAGVTGATGGF	84	cluster_3	N
bgc13493	557:655:+	.	.	.	34.2;BlpN	BAGEL4	VKYGRLLGPWGAAIGGIGGAVVCGYLAYTATS	32	cluster_13	N
bgc13493	5394:5597:-	Bacteriocin_IIc	35.7	4.7e-12	.	Hmmsearch	MNTYCNINETMLSEVYGGNSGGAAVVAALGCAAGGVKYGRLLGPWGAAIGGIGGAVVCGYLAYTATS	67	cluster_4	N
bgc13493	5613:5867:-	Bacteriocin_IIc	36.1	3.5e-12	.	Hmmsearch	MDTKIMEQFHEMDITMLSSIEGGKNNWQTNVLEGGGAAFGGWGLGTAICAASGVGAPFMGACGYIGAKFGVDLWAGVTGATGGF	84	cluster_3	N
bgc13493	452:655:+	.	.	.	34.2;BlpN	BAGEL4	MNTYCNINETMLSEVYGGNSGGAAVVAALGCAAGGVKYGRLLGPWGAAIGGIGGAVVCGYLAYTATS	67	cluster_4	N
bgc13493	5001:5138:-	AS-Bacteriocin_IIc.aligned_c9	39.1	4.3e-13	.	Hmmsearch	MMSQFAVMDNEMLACVEGGDIDWGRKISCAAGVAYGAIDGCATTV	45	cluster_14	N
bgc13494	4307:4594:-	AS-Lactococcin_972.aligned_c2	91.6	1.2e-29	.	Hmmsearch	MRKLVKIGVASLMVCGILATTNALAVWVEGGQWNYGVGWTGTFGYSDYLHSTRYHTATVRHGGRTSKDYAKPEAWARASLTKIPPTGMEYFYGFE	95	cluster_12	N
bgc13496	1012:1167:-	AS-Lactococcin.aligned_c0	15.3	1.2e-05	.	Hmmsearch	MDKKQNLTSFQELTTTELNQITGGGWWEELLHETILSKFKITKALELPIQL	51	cluster_5	N
bgc13496	5271:5474:+	Bacteriocin_IIc	34.1	2e-11	36.2;BlpN	Both	MNTYCNINETMLSEVYGGNSGGAAVVAALGCAAGGVKYGKILGPWGAAIGGIGGAVVCGYLAYTATS	67	cluster_4	N
bgc13496	5376:5474:+	.	.	.	36.2;BlpN	BAGEL4	VKYGKILGPWGAAIGGIGGAVVCGYLAYTATS	32	cluster_13	N
bgc13496	5718:5867:+	AS-Bacteriocin_IIc.aligned_c9	39.2	5.6e-13	38.2;BlpO	Both	MNTKMMSQFSVMDNEMLACVEGGDIDWGRKISCAAGVAYGAIDGCATTV	49	cluster_8	N
bgc13496	5001:5255:+	Bacteriocin_IIc	36.1	4.9e-12	30.2;BlpM	Both	MNTKMMEQFHEMDITMLSSIEGGKNNWQTNVLEGGGAAFGGWGLGTAICAASGVGAPFMGACGYIGAKFGVDLWAGVTGATGGF	84	cluster_3	N
bgc13497	4896:5300:+	AS-Lactococcin_972.aligned_c2	87.5	4.4e-28	119.2;Lactococcin_972_(Lcn972)	Both	MIFLSHKKAVSTKERGGFILLHCCSRCAFFERKNKMKTKKHRLLALALISSFTLLGAASAAVQYPDGGVWTYGEGSGGGWAFSNYYHGKKYHYSSIVSRWDGHSDKGEAPAGKTSYAWIWTKWGEQVAFYCDYD	134	cluster_9	N
bgc13498	5001:5231:+	Bacteriocin_IIc	56.5	1.3e-18	39.2;BlpU	Both	MNTKKMSQFEIMDTEMLACVEGGGCNWGDFAKAGVGGGAVRGLQLGIKTRTWQGAATGAAGGAILGGVAYAATCWW	76	cluster_1	N
bgc13499	5001:5288:+	AS-Lactococcin_972.aligned_c2	91.6	2.5e-29	.	Hmmsearch	MRKLVKIGVASLMVCGILATTNALAVWVEGGQWNYGVGWTGTFGYSDYLHSTRYHTATVRHGGRTSKDYAKPEAWARASLTKIPPTGMEYFYGFE	95	cluster_12	N
bgc135	4863:5093:+	Bacteriocin_IIc	56.3	2.2e-18	39.2;BlpU	Both	MNTKTMSQFEIMDTEMLACVEGGGCNWGDFAKAGVGGGAARGLQLGIKTRTWQGAATGAAGGAILGGVAYAATCWW	76	cluster_1	N
bgc1350	8450:8608:-	Bacteriocin_IIc	18.4	1.1e-06	.	Hmmsearch	MKTKELLFSELNEEDLAAIRGGSLWDFKGIIIGDPWWYPRIGIPEHPILLDK	52	cluster_318	N
bgc1350	10596:10724:-	Bacteriocin_IIc	19	7e-07	.	Hmmsearch	MSKENKNPQTLTDQDLAKVQGGNWINVFKSVVDIARRGVIVY	42	cluster_340	N
bgc13501	247:477:+	Bacteriocin_IIc	56.3	6.8e-19	39.2;BlpU	Both	MNTKKMSQFEIMDTEMLACVEGGGCNWGDFAKAGVGGGAARGLQLGIKTRTWQGAATGAAGGAILGGVAYAATCWW	76	cluster_1	N
bgc13502	5046:5294:+	AS-Lactococcin_972.aligned_c2	89.8	9e-29	.	Hmmsearch	MVCSILASTSVLAVWVDGGQWNYGVGWSGNFGYSDYLHSTRSHTATVKDGNKFSKDRAEAEAWARASIFKFPPTGMEYFYGF	82	cluster_15	N
bgc13503	3435:3644:+	Bacteriocin_IIc	30	4.9e-10	7.2;Acidocin_LF221B(GassericinK7B)	Both	MFNYKIVDNQELSNISGGGLGGDVVVGALSGAFQAGQSCIAGGPQAYLICATGGAIVGGILAYGLRPPK	69	cluster_28	N
bgc13503	7915:8136:+	AS-Bacteriocin_IIc.aligned_c9	25.3	1.6e-08	.	Hmmsearch	MMSQFAVMDNEMLARIEGGDVSDIYRGYANQVSPFGSYPPILKNSGPFPVSGYCPRGYHDRGYIGAGFHLCGI	73	cluster_23	N
bgc13503	3135:3419:+	.	.	.	38.2;BlpO	BAGEL4	LQQDKNKKGVFVMNTKMMSQFSVMDNEMLASIEGGTDWGTVGKGAVYGAGIGVAMCAVGGLLTGGSTWAMTAGCAWAGAKLGGSFTAIADNLWP	94	cluster_51	N
bgc13503	54:209:-	AS-Lactococcin.aligned_c0	16.7	5.7e-06	.	Hmmsearch	MDKKQNLTSFQELTTTELNQITGGGLWEDILYSLNIIKHNNTKGLHHPIQL	51	cluster_5	N
bgc13503	7426:7659:+	Bacteriocin_IIc	54.5	1.1e-17	31.2;BlpM	Both	MDTKIMEQFHEMDITMLSSIEGGKNNWQTNVLEGGGAAFGCAAGGVKYGRLLGPWGAAIGGIGGAVVCGYLAYTATS	77	cluster_32	N
bgc13503	7903:8136:+	.	.	.	38.2;BlpO	BAGEL4	MDTKMMSQFAVMDNEMLARIEGGDVSDIYRGYANQVSPFGSYPPILKNSGPFPVSGYCPRGYHDRGYIGAGFHLCGI	77	cluster_16	N
bgc13503	3171:3419:+	Bacteriocin_IIc	37.8	1.9e-12	.	Hmmsearch	MNTKMMSQFSVMDNEMLASIEGGTDWGTVGKGAVYGAGIGVAMCAVGGLLTGGSTWAMTAGCAWAGAKLGGSFTAIADNLWP	82	cluster_37	N
bgc13504	4896:5300:+	AS-Lactococcin_972.aligned_c2	87.1	5.7e-28	119.2;Lactococcin_972_(Lcn972)	Both	MLFLSHKKAVSTKERGGFILLHCCSGCAFFERKNKMKTKKHRLLALALISSFTLLGAASAAVQYPDGGVWTYGEGSGGGWAFSNYYHGKKYHYSSIVSRWNGHSDKGEAPAGKTSYAWIWTKWGEQVAFYCDYD	134	cluster_9	N
bgc13506	5001:5297:-	AS-Lactococcin_972.aligned_c2	85.2	2.5e-27	.	Hmmsearch	MKQTVKKLALVASIAATLGGSVAVASAAVQYPEGGVWTYGSGNGGAYSNYYHPSKYHSSTVVSRKTGSSDKGYAGAGGTSRAWIRTSWGEKVAFYYNV	98	cluster_2	N
bgc13506	4999:5295:+	.	.	.	119.2;Lactococcin_972_(Lcn972)	BAGEL4	MKQTVKKLALVASIAATLGGSVAVASAAVQYPEGGVWTYGSGNGGAYSNYYHPSKYHSSTVVSRKTGSSDKGYAGAGGTSRAWIRTSWGEKVAFYYNV	98	cluster_2	N
bgc13507	4894:5298:+	.	.	.	119.2;Lactococcin_972_(Lcn972)	BAGEL4	MLFLSHKKAVSIKERGGFILLHCCSGCAFFERKNKMKTKKHRLLALALISSFTLLGAASAAVQYPDGGVWTYGEGSGGGWAFSNYYHGKKYHYSSIVSRWNGHSDKGEAPAGKTSYAWIWTKWGEQVAFYCDYD	134	cluster_9	N
bgc13507	5001:5405:-	AS-Lactococcin_972.aligned_c2	87.1	5.8e-28	.	Hmmsearch	MLFLSHKKAVSIKERGGFILLHCCSGCAFFERKNKMKTKKHRLLALALISSFTLLGAASAAVQYPDGGVWTYGEGSGGGWAFSNYYHGKKYHYSSIVSRWNGHSDKGEAPAGKTSYAWIWTKWGEQVAFYCDYD	134	cluster_9	N
bgc13508	7869:8099:-	Bacteriocin_IIc	56.4	1.5e-18	.	Hmmsearch	MNTKKMSQFEIMDTEMLACVEGGGCNWGDFAKAGVGGGVARGLQLGIKTRTWQGAATGAAGGAILGGVAYAATCWW	76	cluster_1	N
bgc13508	4999:5229:+	.	.	.	39.2;BlpU	BAGEL4	MNTKKMSQFEIMDTEMLACVEGGGCNWGDFAKAGVGGGVARGLQLGIKTRTWQGAATGAAGGAILGGVAYAATCWW	76	cluster_1	N
bgc13509	7433:7636:+	.	.	.	26.2;BlpI	BAGEL4	MNTKMMEQFSVMDNEMLDRIEGGIFGVDDALFWAGLGYVAGSIVDTAIDDFTNQCRKNPHQWFCVRV	67	cluster_18	N
bgc13509	1655:1858:-	Bacteriocin_IIc	26.6	3.4e-09	.	Hmmsearch	MNTKMMEQFSVMDNEMLDRIEGGIFGVDDALFWAGLGYVAGSIVDTAIDDFTNQCRKNPHQWFCVRV	67	cluster_18	N
bgc13509	1134:1337:-	Bacteriocin_IIc	13.3	4.7e-05	.	Hmmsearch	MEKIDYITLNEVELETISGGDDCFIGDIGCIGWGLLKSIGGMIKPAPYVPPVCIPKSSWNPAPPVPC	67	cluster_24	N
bgc13509	5721:5876:+	Bacteriocin_IIc	16.1	6.3e-06	.	Hmmsearch	MDKKQNLTSFQELTTTELNQIIGGGWWEDFLYRFNIIEQKNTKGFYQPIQL	51	cluster_5	N
bgc13510	5001:5204:-	Bacteriocin_IIc	35.7	4.3e-12	.	Hmmsearch	MNTYCNINETMLSEVYGGNSGGAAVVAALGCAAGGVKYGRLLGPWGAAIGGIGGAVVCGYLAYTATS	67	cluster_4	N
bgc13510	1248:1481:+	.	.	.	38.2;BlpO	BAGEL4	MDTKMMSQFSVMDNEMLVRTEDGDVSDIYRGYANQRSPFASYPSILKNSGPFPVSGYCLRGYHDRGYIGAGFHLCGI	77	cluster_16	N
bgc13510	5220:5474:-	Bacteriocin_IIc	34.3	1.2e-11	.	Hmmsearch	MDTKIMEQFHEMDITMLSSIEGGKNNWQTNVLEGGGAAFGGWGLGTAICAASGVGAPFMGACGYIGAKFGVALWAGVTGATSGF	84	cluster_3	N
bgc13510	531:785:+	.	.	.	33.2;BlpM	BAGEL4	MDTKIMEQFHEMDITMLSSIEGGKNNWQTNVLEGGGAAFGGWGLGTAICAASGVGAPFMGACGYIGAKFGVALWAGVTGATSGF	84	cluster_3	N
bgc13510	4524:4745:-	AS-Bacteriocin_IIc.aligned_c9	18	1.6e-06	.	Hmmsearch	MMSQFSVMDNEMLVRTEDGDVSDIYRGYANQRSPFASYPSILKNSGPFPVSGYCLRGYHDRGYIGAGFHLCGI	73	cluster_23	N
bgc13510	801:1004:+	.	.	.	34.2;BlpN	BAGEL4	MNTYCNINETMLSEVYGGNSGGAAVVAALGCAAGGVKYGRLLGPWGAAIGGIGGAVVCGYLAYTATS	67	cluster_4	N
bgc13512	4641:4928:-	AS-Lactococcin_972.aligned_c2	91.6	9.7e-30	.	Hmmsearch	MRKLVKIGVASLMVCGILATTNALAVWVEGGQWNYGVGWTGTFGYSDYLHSTRYHTATVRHGGRTSKDYAKPEAWARASLTKIPPTGMEYFYGFE	95	cluster_12	N
bgc13513	4999:5295:+	.	.	.	119.2;Lactococcin_972_(Lcn972)	BAGEL4	MKQTVKKLALVASIAATLGGGVSVASAAVQYPEGGVWTYGSGNGGAYSNYYHPSKYHSSTVVSRKTGSSDKGYAGAGGTSRAWIRTSWGEKVAFYYNV	98	cluster_2	N
bgc13513	5001:5297:-	AS-Lactococcin_972.aligned_c2	85.1	2.6e-27	.	Hmmsearch	MKQTVKKLALVASIAATLGGGVSVASAAVQYPEGGVWTYGSGNGGAYSNYYHPSKYHSSTVVSRKTGSSDKGYAGAGGTSRAWIRTSWGEKVAFYYNV	98	cluster_2	N
bgc13516	3417:3572:-	AS-Lactococcin.aligned_c0	16.7	3e-06	.	Hmmsearch	MDKKQNLTSFQELTTTELNQITGGGLWEDILYSLNIIKHNNTKGLHHPIQL	51	cluster_5	N
bgc13516	7435:7665:+	Bacteriocin_IIc	55.9	2.2e-18	39.2;BlpU	Both	MNTKMMSQFSVMDNEMLARVEGGGCNWGDFAKAGVGGGAARGLQLGIKTGTWQGAATGAAGGAILGGVAYAAICWW	76	cluster_1	N
bgc13517	5013:5150:+	AS-Bacteriocin_IIc.aligned_c9	39.3	3.9e-13	.	Hmmsearch	MMSQFAVMDNEMLACVEGGDIDWGRKISCTAGVAYGAIDGCATTV	45	cluster_14	N
bgc13517	4659:4757:+	.	.	.	34.2;BlpN	BAGEL4	VKYGRLLGPWGAAIGGIGGAVVCGYLAYTATS	32	cluster_13	N
bgc13517	4988:5147:+	.	.	.	26.2;BlpI	BAGEL4	VIYYMDTKMMSQFAVMDNEMLACVEGGDIDWGRKISCTAGVAYGAIDGCATTV	53	cluster_11	N
bgc13519	257:511:+	.	.	.	30.2;BlpM	BAGEL4	MDTKIMEQFHEMDITMLSSIEGGKNNWQTNVLEGGGAAFGGWGLGTAICAASGVGAPFMGACGYIGAKFGVDLWAGVTGATGGF	84	cluster_3	N
bgc13519	5124:5378:-	Bacteriocin_IIc	36.1	3e-12	.	Hmmsearch	MDTKIMEQFHEMDITMLSSIEGGKNNWQTNVLEGGGAAFGGWGLGTAICAASGVGAPFMGACGYIGAKFGVDLWAGVTGATGGF	84	cluster_3	N
bgc13519	4995:5108:-	Bacteriocin_IIc	20.1	2.9e-07	.	Hmmsearch	MNTYCNINETMLSEVYGGNSGGAAVVAALGCAAGIVS	37	cluster_311	N
bgc13519	527:640:+	.	.	.	37.2;BlpN	BAGEL4	MNTYCNINETMLSEVYGGNSGGAAVVAALGCAAGIVS	37	cluster_311	N
bgc13521	5001:5405:-	AS-Lactococcin_972.aligned_c2	87.4	4.5e-28	.	Hmmsearch	MLFLSHKKAVSTKERGGFILLHCCSRCAFFERKNKMKTKKHRLLALVLISSFTLLGAASTAVQYPDGGVWTYGEGSGGGWAFSNYYHGKKYHYSSIVSRWDGHSDKGEAPAGKTSYAWIWTKWGEQVAFYCDYD	134	cluster_9	N
bgc13521	4894:5298:+	.	.	.	119.2;Lactococcin_972_(Lcn972)	BAGEL4	MLFLSHKKAVSTKERGGFILLHCCSRCAFFERKNKMKTKKHRLLALVLISSFTLLGAASTAVQYPDGGVWTYGEGSGGGWAFSNYYHGKKYHYSSIVSRWDGHSDKGEAPAGKTSYAWIWTKWGEQVAFYCDYD	134	cluster_9	N
bgc13522	5001:5297:+	AS-Lactococcin_972.aligned_c2	67.2	9.2e-22	.	Hmmsearch	MLKFRKVVASSLAVLAFSLALPVLAVSHRGGEWTYGGHHDPNNWGAFSNYYHGSQYHWAYVGSNGRNNQKTVYAGARSAAYAFVNTNFGEQVTFDAGW	98	cluster_21	N
bgc13523	1848:2165:-	Bacteriocin_IIc	14.4	2.1e-05	.	Hmmsearch	MELVLPNNYVVIDEEEMMYLDGGDWNTFKNNIKGLARASSGFRFAARETGLWAAIWSTRVYSYTYVVSAFAPILGSVAAVNAALAVIGGISVAGITYALWTRKFY	105	cluster_48	N
bgc13523	504:884:-	Bacteriocin_IIc	13.6	3.8e-05	.	Hmmsearch	MELVLPNNYVVIDEEEMMYLDGGGVGRNWWNSRGSFATVLDVGLAIYSGGATIYSAYAIKKAISANRGAITRTLRSLIIKHVGSAAGHLVNTALNVALTVTGFSLGGAIAYGADWADGSLDGYIFA	126	cluster_88	N
bgc13527	5001:5297:-	AS-Lactococcin_972.aligned_c2	85.2	2.7e-27	.	Hmmsearch	MKQTVKKLALVASIAATLGGSVAVASAAVQYPEGGVWTYGSGNGGAYSNYYHPSKYHSSTVVSRKTGSSDKGYAGAGGTSRAWIRTSWGEKVAFYYNV	98	cluster_2	N
bgc13527	4999:5295:+	.	.	.	119.2;Lactococcin_972_(Lcn972)	BAGEL4	MKQTVKKLALVASIAATLGGSVAVASAAVQYPEGGVWTYGSGNGGAYSNYYHPSKYHSSTVVSRKTGSSDKGYAGAGGTSRAWIRTSWGEKVAFYYNV	98	cluster_2	N
bgc13528	7869:8099:-	Bacteriocin_IIc	56.5	8.2e-19	.	Hmmsearch	MNTKKMSQFEIMDTEMLACVEGGGCNWGDFAKAGVGGGAVRGLQLGIKTRTWQGAATGAAGGAILGGVAYAATCWW	76	cluster_1	N
bgc13528	320:550:+	.	.	.	39.2;BlpU	BAGEL4	MNTKKMSQFEIMDTEMLACVEGGGCNWGDFAKAGVGGGAVRGLQLGIKTRTWQGAATGAAGGAILGGVAYAATCWW	76	cluster_1	N
bgc13529	5718:5867:+	.	.	.	38.2;BlpO	BAGEL4	MDTKMMSQFAVMDNEMLACVEGGDIDWGRKISCAAGVAYGAIDGCATTV	49	cluster_8	N
bgc13529	5001:5255:+	Bacteriocin_IIc	36.1	5.1e-12	30.2;BlpM	Both	MDTKIMEQFHEMDITMLSSIEGGKNNWQTNVLEGGGAAFGGWGLGTAICAASGVGAPFMGACGYIGAKFGVDLWAGVTGATGGF	84	cluster_3	N
bgc13529	5271:5474:+	Bacteriocin_IIc	33.9	2.5e-11	35.2;BlpN	Both	MNTYCNINETMLSEVYGGNSGGAAVVAALGCAAGGVKYGRLLGLWGAAIGGIGGAVVCGYLAYTATS	67	cluster_4	N
bgc13529	5730:5867:+	AS-Bacteriocin_IIc.aligned_c9	39.1	6.3e-13	.	Hmmsearch	MMSQFAVMDNEMLACVEGGDIDWGRKISCAAGVAYGAIDGCATTV	45	cluster_14	N
bgc1353	2:103:-	Bacteriocin_IIc	29.5	9.3e-11	.	Hmmsearch	MNSLAFEQFELMDTEMLASIEGGVNWDRVFGGAT	34	cluster_954	N
bgc1353	2986:3094:+	.	.	.	39.2;BlpU	BAGEL4	MFMNSLAFEQFELMDTEMLASIEGGVNWDRVFGGAT	36	cluster_1373	Y
bgc13530	4085:4336:+	AS-Lactococcin_972.aligned_c2	89.8	1.6e-28	.	Hmmsearch	MVCSILASTSVLAVWVDGGQWNYGVGWSGNFGYSDYLHSTRSHTATVKDGNKFSKDRAEAEAWARASIFKFPPTGMEYFYGFE	83	cluster_15	N
bgc13530	16641:17009:+	Bacteriocin_IIc	14.9	2.5e-05	.	Hmmsearch	MELVLPNNYVVIDEEEMMYLDGGAIYIPRWAITGAITGAAYAALAAGGGGLQLVLASYGLRSALVAGIVKGLGVLGIHIGNAFANTVIRSIASAGIGAGADWIFTNIIDGWDGRRDNQLRIG	122	cluster_34	N
bgc13531	8442:8672:+	AS-Bacteriocin_IIc.aligned_c6	6.1	0.007	.	Hmmsearch	MDTKMMSQFSVMDTEMLACVEGGGCNWGDFAKAGVGGGAARGLQLGIKTGTWQGAATGAAGGAILGGVAYAATCWW	76	cluster_1	N
bgc13531	8441:8669:+	.	.	.	26.2;BlpI	BAGEL4	MDTKMMSQFSVMDTEMLACVEGGGCNWGDFAKAGVGGGAARGLQLGIKTGTWQGAATGAAGGAILGGVAYAATCWW	76	cluster_1	N
bgc13531	8103:8370:+	.	.	.	18.2;bacteriocin_like_peptide_associated	BAGEL4	MNTKMLSQLEVMDTEMLAKVGGGYSSTDCQNALITGVTTGIITGGTGAGLATLGVAGLAGAFVGAHIGAIGGGLTCLGGMVGDKLGLSW	89	cluster_6	N
bgc13531	7440:7637:+	Bacteriocin_IIc	36.8	2.4e-12	26.2;BlpI	Both	MNTKMMEQFSVMDNEELEIVSGGRGNLGSAIGGCIGAVLLAAATGPITGGAATLICVGSGIMSSL	65	cluster_7	N
bgc13531	8104:8373:+	Bacteriocin_IIc	34	1.9e-11	.	Hmmsearch	MNTKMLSQLEVMDTEMLAKVGGGYSSTDCQNALITGVTTGIITGGTGAGLATLGVAGLAGAFVGAHIGAIGGGLTCLGGMVGDKLGLSW	89	cluster_6	N
bgc13531	3417:3572:-	AS-Lactococcin.aligned_c0	16.7	3.7e-06	.	Hmmsearch	MDKKQNLTSFQELTTTELNQITGGGLWEDILYSLNIIKHNNTKGLHHPIQL	51	cluster_5	N
bgc13533	1063:1437:+	Bacteriocin_IIc	15.1	3.4e-05	.	Hmmsearch	MELVLPNNYVVIDEEEMMYLDGGFSIPRWPVAVAINIAFNGVLGGGAISLVKNYVRKHDLRWVTSAVAGAAARYVGVRVANRVAGFATSAINGFAAWMSIGDAITTIWANNDINRRDPNLNALW	124	cluster_204	N
bgc13533	17616:17933:+	Bacteriocin_IIc	14.4	5.7e-05	.	Hmmsearch	MELVLPNNYVVIDEEEMMYLDGGDWNTFKNNIKGLARASSGFRFAARETGLWAAIWSTRVYSYTYVVSAFAPILGSVAAVNAALAVIGGISVAGITYALWTRKFY	105	cluster_48	N
bgc13533	11231:11611:+	Bacteriocin_IIc	13.6	0.0001	.	Hmmsearch	MELVLPNNYVVIDEEEMMYLDGGGVGRNWWNSRGSFATVLDVGLAIYSGGATIYSAYAIKKAISANRGAITRTLRSLIIKHVGSAAGHLVNTALNVALTVTGFSLGGAIAYGADWADGSLDGYIFA	126	cluster_88	N
bgc13533	25780:25914:+	AS-Lactococcin.aligned_c5	13.2	9.8e-05	.	Hmmsearch	MELVLPNNYVVIDEEEMMYLDGGGLYIYPSGQLQEPLLVQHMQH	44	cluster_259	N
bgc13533	9950:10267:+	Bacteriocin_IIc	14.4	5.7e-05	.	Hmmsearch	MELVLPNNYVVIDEEEMMYLDGGDWNTFKNNIKGLARASSGFRFAARETGLWAAIWSTRVYSYTYVVSAFAPILGSVAAVNAALAVIGGISVAGITYALWTRKFY	105	cluster_48	N
bgc13533	18647:19027:+	Bacteriocin_IIc	13.6	0.0001	.	Hmmsearch	MELVLPNNYVVIDEEEMMYLDGGGVGRNWWNSRGSFATVLDVGLAIYSGGATIYSAYAIKKAISANRGAITRTLRSLIIKHVGSAAGHLVNTALNVALTVTGFSLGGAIAYGADWADGSLDGYIFA	126	cluster_88	N
bgc13533	25032:25349:+	Bacteriocin_IIc	14.4	5.7e-05	.	Hmmsearch	MELVLPNNYVVIDEEEMMYLDGGDWNTFKNNIKGLARASSGFRFAARETGLWAAIWSTRVYSYTYVVSAFAPILGSVAAVNAALAVIGGISVAGITYALWTRKFY	105	cluster_48	N
bgc13533	2633:2944:+	Bacteriocin_IIc	9.8	0.0015	.	Hmmsearch	MELVLPNNYVVIDEEEMMYLDGGDWNNFSRNIKGLWARSAGLRDAMRQVGLVSAVGNAVRYSYPVLMAKVATISAPIIWATGGAAAVVAIGAGAALWNMRLFY	103	cluster_48	N
bgc13535	6495:6725:+	Bacteriocin_IIc	57.7	7.6e-19	39.2;BlpU	Both	MNTKTMSQFEIMDTEMLACVEGGGCNWGDFAKAGVGGGAARGLQLGIKTRTWQGAATGAVGGAILGGVAYAATCWW	76	cluster_1	N
bgc13535	5001:5231:+	Bacteriocin_IIc	57.7	7.6e-19	39.2;BlpU	Both	MNTKTMSQFEIMDTEMLACVEGGGCNWGDFAKAGVGGGAARGLQLGIKTRTWQGAATGAVGGAILGGVAYAATCWW	76	cluster_1	N
bgc13536	5001:5297:+	AS-Lactococcin_972.aligned_c2	85.2	2.5e-27	119.2;Lactococcin_972_(Lcn972)	Both	MKQTVKKLALVASIAATLGGSVAVASAAVQYPEGGVWTYGSGNGGAYSNYYHPSKYHSSTVVSRKTGSSDKGYAGAGGTSRAWIRTSWGEKVAFYYNV	98	cluster_2	N
bgc13539	3417:3572:-	AS-Lactococcin.aligned_c0	16.7	3.4e-06	.	Hmmsearch	MDKKQNLTSFQELTTTELNQITGGGLWEDILYSLNIIKHNNTKGLHHPIQL	51	cluster_5	N
bgc13539	7435:7632:+	Bacteriocin_IIc	36.8	2.3e-12	26.2;BlpI	Both	MNTKMMEQFSVMDNEELEIVSGGRGNLGSAIGGCIGAVLLAAATGPITGGAATLICVGSGIMSSL	65	cluster_7	N
bgc13539	8245:8367:+	.	.	.	27.2;BlpJ	BAGEL4	LATLGVAGLAGAFVGAHIGAIGSGLTCLGGMVGDKLGLSW	40	cluster_38	N
bgc13539	8506:8662:+	.	.	.	28.2;BlpK	BAGEL4	MQLGDFAKAGVGGAAARGLQLGIKTGTWQGAATGAAGGAILGGVAYAATCWW	52	cluster_53	N
bgc13539	8436:8570:+	.	.	.	28.2;BlpK	BAGEL4	MDTKMMSQFSVMDTEMLACVEGGGCNWEILPKQVLEEQQQEVFN	44	cluster_39	N
bgc13539	8098:8367:+	Bacteriocin_IIc	43.3	2.2e-14	.	Hmmsearch	MNTKMLSQLEVMDTEMLAKVEGGYSSTDCQNALITGVTTGIITGGTGAGLATLGVAGLAGAFVGAHIGAIGSGLTCLGGMVGDKLGLSW	89	cluster_6	N
bgc13539	8507:8665:+	AS-Bacteriocin_IIc.aligned_c9	79.9	8.5e-26	.	Hmmsearch	MQLGDFAKAGVGGAAARGLQLGIKTGTWQGAATGAAGGAILGGVAYAATCWW	52	cluster_53	N
bgc1354	4541:4729:+	Bacteriocin_IIc	33.2	8.9e-12	.	Hmmsearch	MKTQAIERFDVIDTEALSTVEGGQASLGCVLGTAGMAGAGFVFGGGPAGAAVLGGATALRLCR	63	cluster_191	N
bgc13540	1119:1280:+	.	.	.	38.2;BlpO	BAGEL4	VIYYMDTKMMSQFAVMDNEMLACVEGGDIDWGRKISCAAGVAYGAIDGCATTV	53	cluster_11	N
bgc13540	684:887:+	Bacteriocin_IIc	35.7	4.7e-12	34.2;BlpN	Both	MNTYCNINETMLSEVYGGNSGGAAVVAALGCAAGGVKYGRLLGPWGAAIGGIGGAVVCGYLAYTATS	67	cluster_4	N
bgc13540	1143:1280:+	AS-Bacteriocin_IIc.aligned_c9	39.1	4.3e-13	.	Hmmsearch	MMSQFAVMDNEMLACVEGGDIDWGRKISCAAGVAYGAIDGCATTV	45	cluster_14	N
bgc13540	414:668:+	Bacteriocin_IIc	36.1	3.5e-12	30.2;BlpM	Both	MDTKIMEQFHEMDITMLSSIEGGKNNWQTNVLEGGGAAFGGWGLGTAICAASGVGAPFMGACGYIGAKFGVDLWAGVTGATGGF	84	cluster_3	N
bgc13540	789:887:+	.	.	.	34.2;BlpN	BAGEL4	VKYGRLLGPWGAAIGGIGGAVVCGYLAYTATS	32	cluster_13	N
bgc13541	5001:5231:+	Bacteriocin_IIc	56.3	1.4e-18	39.2;BlpU	Both	MNTKKMSQFEIMDTEMLACVEGGGCNWGDFAKAGVGGGAARGLQLGIKTRTWQGAATGAAGGAILGGVAYAATCWW	76	cluster_1	N
bgc13543	5001:5288:+	AS-Lactococcin_972.aligned_c2	91.6	2.5e-29	.	Hmmsearch	MRKLVKIGVASLMVCGILATTNALAVWVEGGQWNYGVGWTGTFGYSDYLHSTRYHTATVRHGGRTSKDYAKPEAWARASLTKIPPTGMEYFYGFE	95	cluster_12	N
bgc13544	5001:5297:-	AS-Lactococcin_972.aligned_c2	85.2	2.3e-27	.	Hmmsearch	MKQTVKKLALVASIAATLGGSVAVASAAVQYPEGGVWTYGSGNGGAYSNYYHPSKYHSSTVVSRKTGSSDKGYAGAGGTSRAWIRTSWGEKVAFYYNV	98	cluster_2	N
bgc13544	4999:5295:+	.	.	.	119.2;Lactococcin_972_(Lcn972)	BAGEL4	MKQTVKKLALVASIAATLGGSVAVASAAVQYPEGGVWTYGSGNGGAYSNYYHPSKYHSSTVVSRKTGSSDKGYAGAGGTSRAWIRTSWGEKVAFYYNV	98	cluster_2	N
bgc13546	5001:5198:+	Bacteriocin_IIc	36.8	2.9e-12	.	Hmmsearch	MNTKMMEQFSVMDNEELEIVSGGRGNLGSAIGGCIGAVLLAAATGPITGGAATLICVGSGIMSSL	65	cluster_7	N
bgc13546	5665:5934:+	Bacteriocin_IIc	39.2	5.2e-13	27.2;BlpJ	Both	MNTKMLSQLEVMDTEMLAKVEGGYSSTDCQNALITGVTTGIITGGTGAGLATLGVAGLAGAFVGAHIGAIGGGLTCLGGMVGDKLGLSW	89	cluster_6	N
bgc13546	6003:6233:+	Bacteriocin_IIc	46.1	3.7e-15	28.2;BlpK	Both	MDTKMMSQFSVMDTEMLACVEGGGCNWGDFAKAGVGGAAARGLQLGIKTGTWQGAATGAAGGAILGGVAYAATCWW	76	cluster_1	N
bgc13546	5016:5198:+	.	.	.	26.2;BlpI	BAGEL4	MEQFSVMDNEELEIVSGGRGNLGSAIGGCIGAVLLAAATGPITGGAATLICVGSGIMSSL	60	cluster_10	N
bgc13546	979:1134:-	AS-Lactococcin.aligned_c0	16.7	4.6e-06	.	Hmmsearch	MDKKQNLASFQELTTTELNQITGGGLWEDILYSLNIIKHNNTKGLHHPIQL	51	cluster_5	N
bgc13549	4896:5300:+	AS-Lactococcin_972.aligned_c2	87.5	4.4e-28	119.2;Lactococcin_972_(Lcn972)	Both	MLFSSHKKAVSTKERGGFILLHCCSRCAFFERKNKMKTKKHRLLALVLISSFTLLGAASAAVQYPDGGVWTYGEGSGGGWAFSNYYHGKKYHYSSIVSRWDGHSDKGEAPAGKTSYAWIWTKWGEQVAFYCDYD	134	cluster_9	N
bgc13551	4439:4735:+	.	.	.	119.2;Lactococcin_972_(Lcn972)	BAGEL4	MKQTVKKLALVASIAATLGGGVSVASAAVQYPEGGVWTYGSGNGGAYSNYYHPSKYHSSTVVSRKTGSSDKGYAGAGGTSRAWIRTSWGEKVAFYYNV	98	cluster_2	N
bgc13551	5001:5297:-	AS-Lactococcin_972.aligned_c2	85.1	2.2e-27	.	Hmmsearch	MKQTVKKLALVASIAATLGGGVSVASAAVQYPEGGVWTYGSGNGGAYSNYYHPSKYHSSTVVSRKTGSSDKGYAGAGGTSRAWIRTSWGEKVAFYYNV	98	cluster_2	N
bgc13552	3995:4246:+	AS-Lactococcin_972.aligned_c2	89.8	1.5e-28	.	Hmmsearch	MVCSILASTSVLAVWVDGGQWNYGVGWSGNFGYSDYLHSTRSHTATVKDGNKFSKDRAEAEAWARASIFKFPPTGMEYFYGFE	83	cluster_15	N
bgc13552	14926:15294:+	Bacteriocin_IIc	14.9	2.4e-05	.	Hmmsearch	MELVLPNNYVVIDEEEMMYLDGGAIYIPRWAITGAITGAAYAALAAGGGGLQLVLASYGLRSALVAGIVKGLGVLGIHIGNAFANTVIRSIASAGIGAGADWIFTNIIDGWDGRRDNQLRIG	122	cluster_34	N
bgc13555	5001:5297:-	AS-Lactococcin_972.aligned_c2	85.2	2.3e-27	.	Hmmsearch	MKQTVKKLALVASIAATLGGSVAVASAAVQYPEGGVWTYGSGNGGAYSNYYHPSKYHSSTVVSRKTGSSDKGYAGAGGTSRAWIRTSWGEKVAFYYNV	98	cluster_2	N
bgc13555	3955:4251:+	.	.	.	119.2;Lactococcin_972_(Lcn972)	BAGEL4	MKQTVKKLALVASIAATLGGSVAVASAAVQYPEGGVWTYGSGNGGAYSNYYHPSKYHSSTVVSRKTGSSDKGYAGAGGTSRAWIRTSWGEKVAFYYNV	98	cluster_2	N
bgc13556	275:505:+	Bacteriocin_IIc	56.5	5.9e-19	39.2;BlpU	Both	MNTKKMSQFEIMDTEMLACVEGGGCNWGDFAKAGVGGGAVRGLQLGIKTRTWQGAATGAAGGAILGGVAYAATCWW	76	cluster_1	N
bgc13557	8431:8661:+	.	.	.	28.2;BlpK	BAGEL4	MDTKMMSQFSVMDTEMLACVEGGGCNWGDFAKAGVGGGAARGLQLGIKTGTWQGAATGAAGGAILGGVAYAATCWW	76	cluster_1	N
bgc13557	8093:8360:+	.	.	.	18.2;bacteriocin_like_peptide_associated	BAGEL4	MNTKMLSQLEVMDTEMLAKVGGGYSSTDCQNALITGVTTGIITGGTGAGLATLGVAGLAGAFVGAHIGAIGGGLTCLGGMVGDKLGLSW	89	cluster_6	N
bgc13557	1155:1385:-	AS-Bacteriocin_IIc.aligned_c6	6.1	0.007	.	Hmmsearch	MDTKMMSQFSVMDTEMLACVEGGGCNWGDFAKAGVGGGAARGLQLGIKTGTWQGAATGAAGGAILGGVAYAATCWW	76	cluster_1	N
bgc13557	7462:7626:+	.	.	.	26.2;BlpI	BAGEL4	MDNEELEIVSGGRGNLGSAIGGCIGAVLLAAATGPITGGAATLICVGSGIMSSL	54	cluster_486	N
bgc13557	2190:2387:-	Bacteriocin_IIc	36.8	2.4e-12	.	Hmmsearch	MNTKMMEQFSVMDNEELEIVSGGRGNLGSAIGGCIGAVLLAAATGPITGGAATLICVGSGIMSSL	65	cluster_7	N
bgc13557	1454:1723:-	Bacteriocin_IIc	34	1.9e-11	.	Hmmsearch	MNTKMLSQLEVMDTEMLAKVGGGYSSTDCQNALITGVTTGIITGGTGAGLATLGVAGLAGAFVGAHIGAIGGGLTCLGGMVGDKLGLSW	89	cluster_6	N
bgc13557	7384:7626:+	.	.	.	26.2;BlpI	BAGEL4	LSKLQQDKNKKGVFVMNTKMMEQFSVMDNEELEIVSGGRGNLGSAIGGCIGAVLLAAATGPITGGAATLICVGSGIMSSL	80	cluster_330	N
bgc13557	6246:6401:+	AS-Lactococcin.aligned_c0	16.7	3.7e-06	.	Hmmsearch	MDKKQNLTSFQELTTTELNQITGGGLWEDILYSLNIIKHNNTKGLHHPIQL	51	cluster_5	N
bgc13558	498:701:+	Bacteriocin_IIc	33.9	1.6e-11	35.2;BlpN	Both	MNTYCNINETMLSEVYGGNSGGAAVVAALGCAAGGVKYGRLLGLWGAAIGGIGGAVVCGYLAYTATS	67	cluster_4	N
bgc13558	932:1091:+	.	.	.	26.2;BlpI	BAGEL4	VIYYMDTKMMSQFAVMDNEMLACVEGGDIDWGRKISCAAGVAYGAIDGCATTV	53	cluster_11	N
bgc13558	228:482:+	Bacteriocin_IIc	36.1	3.2e-12	30.2;BlpM	Both	MDTKIMEQFHEMDITMLSSIEGGKNNWQTNVLEGGGAAFGGWGLGTAICAASGVGAPFMGACGYIGAKFGVDLWAGVTGATGGF	84	cluster_3	N
bgc13558	957:1094:+	AS-Bacteriocin_IIc.aligned_c9	39.1	4e-13	.	Hmmsearch	MMSQFAVMDNEMLACVEGGDIDWGRKISCAAGVAYGAIDGCATTV	45	cluster_14	N
bgc13560	5001:5297:-	AS-Lactococcin_972.aligned_c2	85.1	2.4e-27	.	Hmmsearch	MKQTVKKLALVASIAATLGGGVSVASAAVQYPEGGVWTYGSGNGGAYSNYYHPSKYHSSTVVSRKTGSSDKGYAGAGGTSRAWIRTSWGEKVAFYYNV	98	cluster_2	N
bgc13560	3893:4189:+	.	.	.	119.2;Lactococcin_972_(Lcn972)	BAGEL4	MKQTVKKLALVASIAATLGGGVSVASAAVQYPEGGVWTYGSGNGGAYSNYYHPSKYHSSTVVSRKTGSSDKGYAGAGGTSRAWIRTSWGEKVAFYYNV	98	cluster_2	N
bgc13561	8093:8362:+	Bacteriocin_IIc	39.2	6e-13	27.2;BlpJ	Both	MNTKMLSQLEVMDTEMLAKVEGGYSSTDCQNALITGVTTGIITGGTGAGLATLGVAGLAGAFVGAHIGAIGGGLTCLGGMVGDKLGLSW	89	cluster_6	N
bgc13561	3417:3572:-	Bacteriocin_IIc	16.1	1e-05	.	Hmmsearch	MDKKQNLTSFQELTTTELNQIIGGGWWEDFLYRFNIIEQKNTKGFHQPIQL	51	cluster_5	N
bgc13561	7429:7626:+	Bacteriocin_IIc	36.8	3.4e-12	26.2;BlpI	Both	MNTKMMEQFSVMDNEELEIVSGGRGNLGSAIGGCIGAVLLAAATGPITGGAATLICVGSGIMSSL	65	cluster_7	N
bgc13561	8431:8661:+	Bacteriocin_IIc	46.1	4.3e-15	28.2;BlpK	Both	MDTKMMSQFSVMDTEMLACVEGGGCNWGDFAKAGVGGAAARGLQLGIKTGTWQGAATGAAGGAILGGVAYAATCWW	76	cluster_1	N
bgc13563	5046:5297:+	AS-Lactococcin_972.aligned_c2	89.1	1.4e-28	.	Hmmsearch	MVCSILASTSVLAVWVDGGQWNYGVGWSGNFGYSDYLHSTRSHTATVKDGNKFSKDRAEAEAWARASLTKIPPTGMEYFYGFE	83	cluster_15	N
bgc13564	12704:12934:-	Bacteriocin_IIc	55.9	2.4e-18	.	Hmmsearch	MNTKKMSQFEIMDTEMLACVEGGGCNWGDFAKAGVGGGAVRGLQLGIKTGTWQGAATGAAGGAILGGVAYAATCWW	76	cluster_1	N
bgc13564	540:770:+	.	.	.	39.2;BlpU	BAGEL4	MNTKKMSQFEIMDTEMLACVEGGGCNWGDFAKAGVGGGAVRGLQLGIKTGTWQGAATGAAGGAILGGVAYAATCWW	76	cluster_1	N
bgc13566	5001:5297:+	AS-Lactococcin_972.aligned_c2	85.2	2.5e-27	119.2;Lactococcin_972_(Lcn972)	Both	MKQTVKKLALVASIAATLGGSVAVASAAVQYPEGGVWTYGSGNGGAYSNYYHPSKYHSSTVVSRKTGSSDKGYAGAGGTSRAWIRTSWGEKVAFYYNV	98	cluster_2	N
bgc13567	8442:8672:+	Bacteriocin_IIc	46.1	4.5e-15	.	Hmmsearch	MDTKMMSQFSVMDTEMLACVEGGGCNWGDFAKAGVGGAAARGLQLGIKTGTWQGAATGAAGGAILGGVAYAATCWW	76	cluster_1	N
bgc13567	3417:3572:-	AS-Lactococcin.aligned_c0	15.3	1.5e-05	.	Hmmsearch	MDKKQNLTSFQELTTTELNQITGGGWWEELLHETILSKFKITKALELPIQL	51	cluster_5	N
bgc13567	8441:8669:+	.	.	.	27.2;BlpJ	BAGEL4	MDTKMMSQFSVMDTEMLACVEGGGCNWGDFAKAGVGGAAARGLQLGIKTGTWQGAATGAAGGAILGGVAYAATCWW	76	cluster_1	N
bgc13567	7451:7636:+	.	.	.	26.2;BlpI	BAGEL4	MMEQFSVMDNEELEIVSGGRGNLGSAIGGCIGAVLLAAATGPITGGAATLICVGSGIMSSL	61	cluster_10	N
bgc13567	8102:8369:+	.	.	.	18.2;bacteriocin_like_peptide_associated	BAGEL4	MNTKMLSQLEVMDTEMLAKVEGGYSSTDCQNALITGVTTGIITGGTGAGLATLGVAGLAGAFVGAHIGAIRGGLTCLGGMVGDKLGLSW	89	cluster_6	N
bgc13567	7439:7636:+	Bacteriocin_IIc	36.8	3.6e-12	.	Hmmsearch	MNTKMMEQFSVMDNEELEIVSGGRGNLGSAIGGCIGAVLLAAATGPITGGAATLICVGSGIMSSL	65	cluster_7	N
bgc13567	8103:8372:+	Bacteriocin_IIc	43	4.2e-14	.	Hmmsearch	MNTKMLSQLEVMDTEMLAKVEGGYSSTDCQNALITGVTTGIITGGTGAGLATLGVAGLAGAFVGAHIGAIRGGLTCLGGMVGDKLGLSW	89	cluster_6	N
bgc13568	2816:3044:+	.	.	.	28.2;BlpK	BAGEL4	MNTKTMSQFEIMDTEMLAxxxxxxxxxxxxxxxxxxxxxxxxxxxxxxxxxxxxxxxxxVGGAILGGVAYAATCWW	76	cluster_52	N
bgc1357	6663:6857:-	Bacteriocin_IIc	14.4	2.6e-05	.	Hmmsearch	MDTVALDSFEVANMNELSEVQGGYLSDGVYRFNTWHTWDTPNIINPTYRPGLDRFAIVPATLAV	64	cluster_380	N
bgc1357	5381:5551:-	Bacteriocin_IIc	20.9	2.5e-07	.	Hmmsearch	MDTLALDNFEAANMSDLSEVQGGTNVGQCVAGAGGAAALKGLEWAGTGVEVGLAQK	56	cluster_434	N
bgc1357	5001:5255:-	Bacteriocin_IIc	25.1	1.1e-08	.	Hmmsearch	MNIRELEEFEEISQDSLSTIEGGAGKNEGALWQGIGEGVGEGVLAGASIGSFIPGIGTLGGAVLLGTVGFIGGMFKGGADGGYF	84	cluster_322	N
bgc1357	6420:6626:-	Bacteriocin_IIc	21	2.2e-07	.	Hmmsearch	MNTVAIENFEAANMSDLSEVQGGGAVLGALLGGVGATFGIGFGPVGGVVGGLTGTALGLSIKTPYSWL	68	cluster_344	N
bgc13572	478:681:+	Bacteriocin_IIc	35.7	1.4e-12	.	Hmmsearch	MNTYCNINETMLSEVYGGNSGGAAVVAALGCAAGGVKYGRLLGPWGAAIGGIGGAVVCGYLAYTATS	67	cluster_4	N
bgc13572	208:462:+	Bacteriocin_IIc	36.1	1.1e-12	.	Hmmsearch	MDTKIMEQFHEMDITMLSSIEGGKNNWQTNVLEGGGAAFGGWGLGTAICAASGVGAPFMGACGYIGAKFGVDLWAGVTGATGGF	84	cluster_3	N
bgc13572	937:1074:+	AS-Bacteriocin_IIc.aligned_c9	39.1	1.3e-13	.	Hmmsearch	MMSQFAVMDNEMLACVEGGDIDWGRKISCAAGVAYGAIDGCATTV	45	cluster_14	N
bgc13573	5001:5231:+	Bacteriocin_IIc	56.3	1.5e-18	39.2;BlpU	Both	MNTKKMSQFEIMDTEMLACVEGGGCNWGDFAKAGVGGGAARGLQLGIKTRTWQGAATGAAGGAILGGVAYAATCWW	76	cluster_1	N
bgc13575	4896:5300:+	AS-Lactococcin_972.aligned_c2	87.1	5.7e-28	119.2;Lactococcin_972_(Lcn972)	Both	MLFLSHKKAVSTKERGGFILLHCCSGCAFFERKNKMKTKKHRLLALALISSFTLLGAASAAVQYPDGGVWTYGEGSGGGWAFSNYYHGKKYHYSSIVSRWNGHSDKGEAPAGKTSYAWIWTKWGEQVAFYCDYD	134	cluster_9	N
bgc13577	6252:6407:+	AS-Lactococcin.aligned_c0	16.7	2.5e-06	.	Hmmsearch	MDKKQNLTSFQELTTTELNQITGGGLWEDILYSLNIIKHNNTKGLHHPIQL	51	cluster_5	N
bgc13577	2817:3026:-	Bacteriocin_IIc	30	2.1e-10	.	Hmmsearch	MFNYKIVDNQELSNISGGGLGGDVVVGALSGAFQAGQSCIAGGPQAYLICATGGAIVGGILAYGLRPPK	69	cluster_28	N
bgc13577	3157:3441:+	.	.	.	38.2;BlpO	BAGEL4	LQQDKNKKGVFVMNTKMMSQFSVMDNEMLASIEGGTDWGTVGKGAVYGAGIGVAMCAVGGLLTGGSTWAMTAGCAWAGAKLGGSFTAIADNLWP	94	cluster_51	N
bgc13577	3457:3666:+	.	.	.	7.2;Acidocin_LF221B(GassericinK7B)	BAGEL4	MFNYKIVDNQELSNISGGGLGGDVVVGALSGAFQAGQSCIAGGPQAYLICATGGAIVGGILAYGLRPPK	69	cluster_28	N
bgc13577	3042:3290:-	Bacteriocin_IIc	37.8	8.1e-13	.	Hmmsearch	MNTKMMSQFSVMDNEMLASIEGGTDWGTVGKGAVYGAGIGVAMCAVGGLLTGGSTWAMTAGCAWAGAKLGGSFTAIADNLWP	82	cluster_37	N
bgc13578	697:918:+	AS-Bacteriocin_IIc.aligned_c9	25.3	2.8e-09	.	Hmmsearch	MMSQFAVMDNEMLARIEGGDVSDIYRGYANQVSPFGSYPPILKNSGPFPVSGYCPRGYHDRGYIGAGFHLCGI	73	cluster_23	N
bgc13578	208:441:+	Bacteriocin_IIc	54.5	2e-18	.	Hmmsearch	MDTKIMEQFHEMDITMLSSIEGGKNNWQTNVLEGGGAAFGCAAGGVKYGRLLGPWGAAIGGIGGAVVCGYLAYTATS	77	cluster_32	N
bgc13579	247:477:+	Bacteriocin_IIc	57.7	6.2e-19	39.2;BlpU	Both	MNTKTMSQFEIMDTEMLACVEGGGCNWGDFAKAGVGGGAARGLQLGIKTRTWQGAATGAVGGAILGGVAYAATCWW	76	cluster_1	N
bgc13580	7440:7637:+	Bacteriocin_IIc	36.8	3.7e-12	.	Hmmsearch	MNTKMMEQFSVMDNEELEIVSGGRGNLGSAIGGCIGAVLLAAATGPITGGAATLICVGSGIMSSL	65	cluster_7	N
bgc13580	8442:8690:+	AS-Bacteriocin_IIc.aligned_c9	57.3	1.7e-18	36.2;BlpN	Both	MDTKMMSQFSVMDTEMLACVEGGGCNWGDFAKAGVGGAAVVAALGCAAGGVKYGKILGPWGAAIGGIGGAVVCGYLAYTATS	82	cluster_22	N
bgc13580	8934:9083:+	AS-Bacteriocin_IIc.aligned_c9	39.2	7.2e-13	.	Hmmsearch	MNTKMMSQFSVMDNEMLACVEGGDIDWGRKISCAAGVAYGAIDGCATTV	49	cluster_8	N
bgc13580	8104:8373:+	Bacteriocin_IIc	39.2	6.6e-13	27.2;BlpJ	Both	MNTKMLSQLEVMDTEMLAKVEGGYSSTDCQNALITGVTTGIITGGTGAGLATLGVAGLAGAFVGAHIGAIGGGLTCLGGMVGDKLGLSW	89	cluster_6	N
bgc13580	7452:7637:+	.	.	.	26.2;BlpI	BAGEL4	MMEQFSVMDNEELEIVSGGRGNLGSAIGGCIGAVLLAAATGPITGGAATLICVGSGIMSSL	61	cluster_10	N
bgc13580	3444:3572:-	AS-Lactococcin.aligned_c0	17.3	3.9e-06	.	Hmmsearch	MDKKQNLTSFQELTTTELNQITGGGLWEDLLYNINRYAHYIT	42	cluster_19	N
bgc13580	8921:9080:+	.	.	.	26.2;BlpI	BAGEL4	VTYYMNTKMMSQFSVMDNEMLACVEGGDIDWGRKISCAAGVAYGAIDGCATTV	53	cluster_11	N
bgc13582	4367:4663:+	.	.	.	119.2;Lactococcin_972_(Lcn972)	BAGEL4	MKQTVKKLALVASIAATLGGGVSVASAAVQYPEGGVWTYGSGNGGAYSNYYHPSKYHSSTVVSRKTGSSDKGYAGAGGTSRAWIRTSWGEKVAFYYNV	98	cluster_2	N
bgc13582	5001:5297:-	AS-Lactococcin_972.aligned_c2	85.1	2.2e-27	.	Hmmsearch	MKQTVKKLALVASIAATLGGGVSVASAAVQYPEGGVWTYGSGNGGAYSNYYHPSKYHSSTVVSRKTGSSDKGYAGAGGTSRAWIRTSWGEKVAFYYNV	98	cluster_2	N
bgc13584	5001:5288:-	AS-Lactococcin_972.aligned_c2	91.6	2.1e-29	.	Hmmsearch	MRKLVKIGVASLMVCGILATTNALAVWVEGGQWNYGVGWTGTFGYSDYLHSTRYHTATVRHGGRTSKDYAKPEAWARASLTKIPPTGMEYFYGFE	95	cluster_12	N
bgc13585	8140:8299:+	.	.	.	26.2;BlpI	BAGEL4	VTYYMNTKMMSQFSVMDNEMLACVEGGDIDWGRKISCAAGVAYGAIDGCATTV	53	cluster_11	N
bgc13585	8153:8302:+	AS-Bacteriocin_IIc.aligned_c9	39.2	6.5e-13	.	Hmmsearch	MNTKMMSQFSVMDNEMLACVEGGDIDWGRKISCAAGVAYGAIDGCATTV	49	cluster_8	N
bgc13585	7706:7909:+	Bacteriocin_IIc	34.1	2.4e-11	36.2;BlpN	Both	MNTYCNINETMLSEVYGGNSGGAAVVAALGCAAGGVKYGKILGPWGAAIGGIGGAVVCGYLAYTATS	67	cluster_4	N
bgc13585	7436:7690:+	Bacteriocin_IIc	35.7	7.6e-12	32.2;BlpM	Both	MNTKMMEQFHEMDIAMLSSIEGGKNNWQTNVFEGGSAAFGGWGLGTAICAASGVGAPFMGACGYIGAKFGVALWAGVTGATGGF	84	cluster_3	N
bgc13585	3417:3572:-	Bacteriocin_IIc	16.1	1e-05	.	Hmmsearch	MDKKQNLTSFQELTTTELNQIIGGGWWEDFLYRFNIIEQKNTKGFYQPIQL	51	cluster_5	N
bgc13588	5001:5297:-	AS-Lactococcin_972.aligned_c2	85.2	1.4e-27	.	Hmmsearch	MKQTVKKLALVASIAATLGGSVAVASAAVQYPEGGVWTYGSGNGGAYSNYYHPSKYHSSTVVSRKTGSSDKGYAGAGGTSRAWIRTSWGEKVAFYYNV	98	cluster_2	N
bgc13588	505:801:+	.	.	.	119.2;Lactococcin_972_(Lcn972)	BAGEL4	MKQTVKKLALVASIAATLGGSVAVASAAVQYPEGGVWTYGSGNGGAYSNYYHPSKYHSSTVVSRKTGSSDKGYAGAGGTSRAWIRTSWGEKVAFYYNV	98	cluster_2	N
bgc1359	4350:4577:+	Bacteriocin_IIc	26.8	2.2e-09	32.2;BlpM	Both	MNSLAFEQFELMDTEMLASIEGGVNWDRVFGGATVYGAATMAVCMATGPIGWGAGAAYLGLCAASGAYIGYGLAS	75	cluster_161	N
bgc13591	4600:4896:+	AS-Lactococcin_972.aligned_c2	61.4	5.5e-20	.	Hmmsearch	MLKFRKVVASSLAVLAFSLALPVLAVSHRGGEWTYGGHHDPYNWGAFSNYYHGSQYHWAYVGSNERDNQKTVYAGAHSAAYAFVNTNLGERITFDAGW	98	cluster_21	N
bgc13592	5001:5297:-	AS-Lactococcin_972.aligned_c2	85.2	2.5e-27	.	Hmmsearch	MKQTVKKLALVASIAATLGGSVAVASAAVQYPEGGVWTYGSGNGGAYSNYYHPSKYHSSTVVSRKTGSSDKGYAGAGGTSRAWIRTSWGEKVAFYYNV	98	cluster_2	N
bgc13592	4999:5295:+	.	.	.	119.2;Lactococcin_972_(Lcn972)	BAGEL4	MKQTVKKLALVASIAATLGGSVAVASAAVQYPEGGVWTYGSGNGGAYSNYYHPSKYHSSTVVSRKTGSSDKGYAGAGGTSRAWIRTSWGEKVAFYYNV	98	cluster_2	N
bgc13593	5001:5231:+	Bacteriocin_IIc	57.7	5.2e-19	39.2;BlpU	Both	MNTKTMSQFEIMDTEMLACVEGGGCNWGDFAKAGVGGGAARGLQLGIKTRTWQGAATGAVGGAILGGVAYAATCWW	76	cluster_1	N
bgc13594	5001:5198:+	Bacteriocin_IIc	36.8	1.8e-12	26.2;BlpI	Both	MNTKMMEQFSVMDNEELEIVSGGRGNLGSAIGGCIGAVLLAAATGPITGGAATLICVGSGIMSSL	65	cluster_7	N
bgc13594	5665:5934:+	Bacteriocin_IIc	39.2	3.2e-13	.	Hmmsearch	MNTKMLSQLEVMDTEMLAKVEGGYSSTDCQNALITGVTTGIITGGTGAGLATLGVAGLAGAFVGAHIGAIGGGLTCLGGMVGDKLGLSW	89	cluster_6	N
bgc13594	5664:5931:+	.	.	.	18.2;bacteriocin_like_peptide_associated	BAGEL4	MNTKMLSQLEVMDTEMLAKVEGGYSSTDCQNALITGVTTGIITGGTGAGLATLGVAGLAGAFVGAHIGAIGGGLTCLGGMVGDKLGLSW	89	cluster_6	N
bgc13594	6003:6233:+	AS-Bacteriocin_IIc.aligned_c6	6.1	0.0051	28.2;BlpK	Both	MDTKMMSQFSVMDTEMLACVEGGGCNWGDFAKAGVGGGAARGLQLGIKTGTWQGAATGAAGGAILGGVAYAATCWW	76	cluster_1	N
bgc13595	507:710:+	.	.	.	34.2;BlpN	BAGEL4	MNTYCNINETMLSEVYGGNSGGAAVVAALGCAAGGVKYGRLLGPWGAAIGGIGGAVVCGYLAYTATS	67	cluster_4	N
bgc13595	612:710:+	.	.	.	34.2;BlpN	BAGEL4	VKYGRLLGPWGAAIGGIGGAVVCGYLAYTATS	32	cluster_13	N
bgc13595	5613:5867:-	Bacteriocin_IIc	36.1	3.8e-12	.	Hmmsearch	MDTKIMEQFHEMDITMLSSIEGGKNNWQTNVLEGGGAAFGGWGLGTAICAASGVGAPFMGACGYIGAKFGVDLWAGVTGATGGF	84	cluster_3	N
bgc13595	237:491:+	.	.	.	30.2;BlpM	BAGEL4	MDTKIMEQFHEMDITMLSSIEGGKNNWQTNVLEGGGAAFGGWGLGTAICAASGVGAPFMGACGYIGAKFGVDLWAGVTGATGGF	84	cluster_3	N
bgc13595	5001:5138:-	AS-Bacteriocin_IIc.aligned_c9	39.1	4.7e-13	.	Hmmsearch	MMSQFAVMDNEMLACVEGGDIDWGRKISCAAGVAYGAIDGCATTV	45	cluster_14	N
bgc13595	942:1103:+	.	.	.	38.2;BlpO	BAGEL4	VIYYMDTKMMSQFAVMDNEMLACVEGGDIDWGRKISCAAGVAYGAIDGCATTV	53	cluster_11	N
bgc13595	5394:5597:-	Bacteriocin_IIc	35.7	5e-12	.	Hmmsearch	MNTYCNINETMLSEVYGGNSGGAAVVAALGCAAGGVKYGRLLGPWGAAIGGIGGAVVCGYLAYTATS	67	cluster_4	N
bgc13596	5001:5297:+	AS-Lactococcin_972.aligned_c2	85.2	2.3e-27	119.2;Lactococcin_972_(Lcn972)	Both	MKQTVKKLALVASIAATLGGSVAVASAAVQYPEGGVWTYGSGNGGAYSNYYHPSKYHSSTVVSRKTGSSDKGYAGAGGTSRAWIRTSWGEKVAFYYNV	98	cluster_2	N
bgc13597	3417:3572:-	AS-Lactococcin.aligned_c0	15.3	8.2e-06	.	Hmmsearch	MDKKQNLTSFQELTTTELNQITGGGWWEELLHETILSKFKITKALELPIQL	51	cluster_5	N
bgc13597	8457:8568:+	.	.	.	26.2;BlpI	BAGEL4	MDTKMMSQFSVMDTEMLACVEGGGCNWGDFAKAGVGG	37	cluster_113	N
bgc13597	8458:8568:+	AS-Bacteriocin_IIc.aligned_c9	60.8	6.9e-20	.	Hmmsearch	MDTKMMSQFSVMDTEMLACVEGGGCNWGDFAKAGVGG	37	cluster_113	N
bgc13597	8120:8389:+	Bacteriocin_IIc	39.2	3.4e-13	27.2;BlpJ	Both	MNTKMLSQLEVMDTEMLAKVEGGYSSTDCQNALITGVTTGIITGGTGAGLATLGVAGLAGAFVGAHIGAIGGGLTCLGGMVGDKLGLSW	89	cluster_6	N
bgc13597	7456:7653:+	Bacteriocin_IIc	36.8	1.9e-12	26.2;BlpI	Both	MNTKMMEQFSVMDNEELEIVSGGRGNLGSAIGGCIGAVLLAAATGPITGGAATLICVGSGIMSSL	65	cluster_7	N
bgc136	18446:18817:+	Bacteriocin_IIc	13.5	6.1e-05	.	Hmmsearch	MELVLPNNYVVIDEEEMMYLDGGAIYIPRWAITGAITGAAYAALAAAGGGGLQLVLASYGLRSALVAGIVKGLGVLGIHIGNAFANTVIRSIASAGIGAGADWIFTNIIDGWDGRRDNQLRIG	123	cluster_34	N
bgc136	3961:4248:+	AS-Lactococcin_972.aligned_c2	91.6	3.7e-29	.	Hmmsearch	MRKLVKIGVASLMVCGILATTNALAVWVEGGQWNYGVGWTGTFGYSDYLHSTRYHTATVRHGGRTSKDYAKPEAWARASLTKIPPTGMEYFYGFE	95	cluster_12	N
bgc13600	842:979:+	AS-Bacteriocin_IIc.aligned_c9	39.1	3.7e-13	.	Hmmsearch	MMSQFAVMDNEMLACVEGGDIDWGRKISCAAGVAYGAIDGCATTV	45	cluster_14	N
bgc13600	817:976:+	.	.	.	26.2;BlpI	BAGEL4	VIYYMDTKMMSQFAVMDNEMLACVEGGDIDWGRKISCAAGVAYGAIDGCATTV	53	cluster_11	N
bgc13600	239:586:+	Bacteriocin_IIc	40.6	1.1e-13	.	Hmmsearch	MDTKIMEQFHEMDITMLSSIEGGKNNWQTNVLEGGGAAFGGWGLGTAICAASGVGAPFMGACGYIGAKFGVDLWAGVTGATGGVKYGRLLGPWGAAIGGIGGAVVCGYLAYTATS	115	cluster_125	N
bgc13600	238:583:+	.	.	.	104.2;Gassericin_T	BAGEL4	MDTKIMEQFHEMDITMLSSIEGGKNNWQTNVLEGGGAAFGGWGLGTAICAASGVGAPFMGACGYIGAKFGVDLWAGVTGATGGVKYGRLLGPWGAAIGGIGGAVVCGYLAYTATS	115	cluster_125	N
bgc13601	5001:5249:-	AS-Lactococcin_972.aligned_c2	89.8	4.8e-29	.	Hmmsearch	MVCSILASTSVLAVWVDGGQWNYGVGWSGNFGYSDYLHSTRSHTATVKDGNKFSKDRAEAEAWARASIFKFPPTGMEYFYGF	82	cluster_15	N
bgc13602	2736:3047:-	Bacteriocin_IIc	9.8	0.00056	.	Hmmsearch	MELVLPNNYVVIDEEEMMYLDGGDWNNFSRNIKGLWARSAGLRDAMRQVGLVSAVGNAVRYSYPVLMAKVATISAPIIWATGGAAAVVAIGAGAALWNMRLFY	103	cluster_48	N
bgc13604	4602:4898:+	AS-Lactococcin_972.aligned_c2	63.5	1.3e-20	.	Hmmsearch	MLKFRKVVASSLAVLAFSLALPVLAVSHRGGEWTYGGHHDPYNWGAFSNYYHGSQYHWAYVGSNERDNQKTVYAGARSAAYAFVNTNFGEQITFDAGW	98	cluster_21	N
bgc13605	5001:5297:-	AS-Lactococcin_972.aligned_c2	85.2	2.5e-27	.	Hmmsearch	MKQTVKKLALVASIAATLGGSVAVASAAVQYPEGGVWTYGSGNGGAYSNYYHPSKYHSSTVVSRKTGSSDKGYAGAGGTSRAWIRTSWGEKVAFYYNV	98	cluster_2	N
bgc13605	4999:5295:+	.	.	.	119.2;Lactococcin_972_(Lcn972)	BAGEL4	MKQTVKKLALVASIAATLGGSVAVASAAVQYPEGGVWTYGSGNGGAYSNYYHPSKYHSSTVVSRKTGSSDKGYAGAGGTSRAWIRTSWGEKVAFYYNV	98	cluster_2	N
bgc13608	3240:3389:+	AS-Bacteriocin_IIc.aligned_c9	39.2	4.4e-13	38.2;BlpO	Both	MNTKMMSQFSVMDNEMLACVEGGDIDWGRKISCAAGVAYGAIDGCATTV	49	cluster_8	N
bgc13608	2523:2777:+	Bacteriocin_IIc	35.7	5.1e-12	32.2;BlpM	Both	MNTKMMEQFHEMDIAMLSSIEGGKNNWQTNVFEGGSAAFGGWGLGTAICAASGVGAPFMGACGYIGAKFGVALWAGVTGATGGF	84	cluster_3	N
bgc13608	2898:2996:+	.	.	.	36.2;BlpN	BAGEL4	VKYGKILGPWGAAIGGIGGAVVCGYLAYTATS	32	cluster_13	N
bgc13608	2793:2996:+	Bacteriocin_IIc	34.1	1.6e-11	36.2;BlpN	Both	MNTYCNINETMLSEVYGGNSGGAAVVAALGCAAGGVKYGKILGPWGAAIGGIGGAVVCGYLAYTATS	67	cluster_4	N
bgc13609	4999:5229:+	.	.	.	39.2;BlpU	BAGEL4	MNTKKMSQFEIMDTEMLACVEGGGCNWGDFAKAGVGGGAARGLQLGIKTRTWQGAATGAVGGAILGGVAYAATCWW	76	cluster_1	N
bgc13609	5328:5558:-	Bacteriocin_IIc	57.7	6.7e-19	.	Hmmsearch	MNTKKMSQFEIMDTEMLACVEGGGCNWGDFAKAGVGGGAARGLQLGIKTRTWQGAATGAVGGAILGGVAYAATCWW	76	cluster_1	N
bgc1361	7460:7654:+	.	.	.	231.2;BlpD	BAGEL4	MMKTQAIEKFDVMDTEALSTVEGGRKWGNCEIAVAGGAVLGGAITGGNPLGAIGGAMMAAAEYC	64	cluster_266	N
bgc1361	663:857:-	Bacteriocin_IIc	39.1	3.2e-13	.	Hmmsearch	MMKTQAIEKFDVMDTEALSTVEGGRKWGNCEIAVAGGAVLGGAITGGNPLGAIGGAMMAAAEYC	64	cluster_266	N
bgc1361	415:606:-	Bacteriocin_IIc	29.2	3.8e-10	.	Hmmsearch	MNVQLLDKFEAIEKDYLSTVKGGNWRCYVGTAGGAIFGAVGGPWGAIAGGTVANAYFCAEKVS	63	cluster_309	N
bgc13611	72:389:-	Bacteriocin_IIc	14.4	8.1e-06	.	Hmmsearch	MELVLPNNYVVIDEEEMMYLDGGDWNTFKNNIKGLARASSGFRFAARETGLWAAIWSTRVYSYTYVVSAFAPILGSVAAVNAALAVIGGISVAGITYALWTRKFY	105	cluster_48	N
bgc13613	5001:5405:-	AS-Lactococcin_972.aligned_c2	87.5	4.5e-28	.	Hmmsearch	MLFLSHKKAVSTKERGGFILLHCCSRCAFFERKNKMKTKKHRLLALVLISSFTLLGAASAAVQYPDGGVWTYGEGSGGGWAFSNYYHGKKYHYSSIVSRWDGHSDKGEAPAGKTSYAWIWTKWGEQVAFYYDYD	134	cluster_9	N
bgc13613	4894:5298:+	.	.	.	119.2;Lactococcin_972_(Lcn972)	BAGEL4	MLFLSHKKAVSTKERGGFILLHCCSRCAFFERKNKMKTKKHRLLALVLISSFTLLGAASAAVQYPDGGVWTYGEGSGGGWAFSNYYHGKKYHYSSIVSRWDGHSDKGEAPAGKTSYAWIWTKWGEQVAFYYDYD	134	cluster_9	N
bgc13614	8441:8725:+	Bacteriocin_IIc	45.8	5.7e-15	28.2;BlpK	Both	MDTKMMSQFSVMDTEMLACVEGGGCNWGDFAKAGVGGAAARGLQLGIKTGTWQGAATGAAGGVKYGRLLGPWGAAIGGIGGAVVCGYLAYTATS	94	cluster_114	N
bgc13614	7439:7636:+	Bacteriocin_IIc	37.1	2.9e-12	26.2;BlpI	Both	MNTKMMEQFEIMDNEELEIVSGGRGNLGSAIGGCIGAVLLAAATGPITGGAATLICVGSGIMSSL	65	cluster_7	N
bgc13614	8103:8372:+	Bacteriocin_IIc	38.4	1.2e-12	27.2;BlpJ	Both	MNTKMLSQLEVMDTEMLAKVEGGYSFTDCQNALITGVTTGIITGGTGAGLATLGVAGLAGAFVGAHIGAIGGGLTCLGGMVGDKLGLSW	89	cluster_6	N
bgc13614	8969:9118:+	AS-Bacteriocin_IIc.aligned_c9	39.2	6.8e-13	38.2;BlpO	Both	MNTKMMSQFSVMDNEMLACVEGGDIDWGRKISCAAGVAYGAIDGCATTV	49	cluster_8	N
bgc13614	3444:3572:-	AS-Lactococcin.aligned_c0	17.3	3.7e-06	.	Hmmsearch	MDKKQNLTSFQELTTTELNQITGGGLWEDLLYNINRYAHYIT	42	cluster_19	N
bgc13615	322:552:+	Bacteriocin_IIc	56.5	1.4e-18	39.2;BlpU	Both	MNTKKMSQFEIMDTEMLACVEGGGCNWGDFAKAGVGGGAVRGLQLGIKTRTWQGAATGAAGGAILGGVAYAATCWW	76	cluster_1	N
bgc13617	5046:5294:+	AS-Lactococcin_972.aligned_c2	89.8	8.3e-29	.	Hmmsearch	MVCSILASTSVLAVWVDGGQWNYGVGWSGNFGYSDYLHSTRSHTATVKDGNKFSKDRAEAEAWARASIFKFPPTGMEYFYGF	82	cluster_15	N
bgc13619	4999:5295:+	.	.	.	119.2;Lactococcin_972_(Lcn972)	BAGEL4	MKQTVKKLALVASIAATLGGSVAVASAAVQYPEGGVWTYGSGNGGAYSNYYHPSKYHSSTVVSRKTGSSDKGYAGAGGTSRAWIRTSWGEKVAFYYNV	98	cluster_2	N
bgc13619	5001:5297:-	AS-Lactococcin_972.aligned_c2	85.2	2.3e-27	.	Hmmsearch	MKQTVKKLALVASIAATLGGSVAVASAAVQYPEGGVWTYGSGNGGAYSNYYHPSKYHSSTVVSRKTGSSDKGYAGAGGTSRAWIRTSWGEKVAFYYNV	98	cluster_2	N
bgc13622	5001:5297:-	AS-Lactococcin_972.aligned_c2	85.2	2.5e-27	.	Hmmsearch	MKQTVKKLALVASIAATLGGSVAVASAAVQYPEGGVWTYGSGNGGAYSNYYHPSKYHSSTVVSRKTGSSDKGYAGAGGTSRAWIRTSWGEKVAFYYNV	98	cluster_2	N
bgc13622	4999:5295:+	.	.	.	119.2;Lactococcin_972_(Lcn972)	BAGEL4	MKQTVKKLALVASIAATLGGSVAVASAAVQYPEGGVWTYGSGNGGAYSNYYHPSKYHSSTVVSRKTGSSDKGYAGAGGTSRAWIRTSWGEKVAFYYNV	98	cluster_2	N
bgc13623	8104:8373:+	Bacteriocin_IIc	39.2	6.6e-13	27.2;BlpJ	Both	MNTKMLSQLEVMDTEMLAKVEGGYSSTDCQNALITGVTTGIITGGTGAGLATLGVAGLAGAFVGAHIGAIGGGLTCLGGMVGDKLGLSW	89	cluster_6	N
bgc13623	7452:7637:+	.	.	.	26.2;BlpI	BAGEL4	MMEQFSVMDNEELEIVSGGRGNLGSAIGGCIGAVLLAAATGPITGGAATLICVGSGIMSSL	61	cluster_10	N
bgc13623	8442:8690:+	AS-Bacteriocin_IIc.aligned_c9	57.3	1.7e-18	36.2;BlpN	Both	MDTKMMSQFSVMDTEMLACVEGGGCNWGDFAKAGVGGAAVVAALGCAAGGVKYGKILGPWGAAIGGIGGAVVCGYLAYTATS	82	cluster_22	N
bgc13623	8921:9080:+	.	.	.	26.2;BlpI	BAGEL4	VTYYMNTKMMSQFSVMDNEMLACVEGGDIDWGRKISCAAGVAYGAIDGCATTV	53	cluster_11	N
bgc13623	8934:9083:+	AS-Bacteriocin_IIc.aligned_c9	39.2	7.2e-13	.	Hmmsearch	MNTKMMSQFSVMDNEMLACVEGGDIDWGRKISCAAGVAYGAIDGCATTV	49	cluster_8	N
bgc13623	3444:3572:-	AS-Lactococcin.aligned_c0	17.3	3.9e-06	.	Hmmsearch	MDKKQNLTSFQELTTTELNQITGGGLWEDLLYNINRYAHYIT	42	cluster_19	N
bgc13623	7440:7637:+	Bacteriocin_IIc	36.8	3.7e-12	.	Hmmsearch	MNTKMMEQFSVMDNEELEIVSGGRGNLGSAIGGCIGAVLLAAATGPITGGAATLICVGSGIMSSL	65	cluster_7	N
bgc13624	4984:5214:+	Bacteriocin_IIc	57.6	9e-19	39.2;BlpU	Both	MNTKKMSQFEIMDTDMLACVEGGGCNWGDFAKAGVGGGAARGLQLGIKTRTWQGAATGAVGGAILGGVAYAATCWW	76	cluster_1	N
bgc13626	3986:4234:+	AS-Lactococcin_972.aligned_c2	89.8	7.6e-29	.	Hmmsearch	MVCSILASTSVLAVWVDGGQWNYGVGWSGNFGYSDYLHSTRSHTATVKDGNKFSKDRAEAEAWARASIFKFPPTGMEYFYGF	82	cluster_15	N
bgc13627	10715:11068:+	AS-Lactococcin.aligned_c5	12.1	9.8e-05	.	Hmmsearch	MELVLPNNYVVIDEEVMMYLDGGAYLSKSDCQGICAALAMSSGTFIALAGAAVLTKKLINYIKVGGLGGWLIGAAAGVLATAAGKIAYCIGYGVLNRGCDINGNPYPWDGFISATVR	117	cluster_55	N
bgc13627	9175:9549:+	Bacteriocin_IIc	11.8	0.00016	.	Hmmsearch	MELVLPNNYVALEQEEMMYLDGGFSILRWPVATAINIAFNGVLGGGAISLVRNYIRNYGLRRVTSAIAGAAARYVGVRVANRVAGFALSAINGFAAWMSIGDAITTIWANNDVNRRDPNLNALW	124	cluster_204	N
bgc13629	5613:5867:-	Bacteriocin_IIc	28.5	1.2e-09	.	Hmmsearch	MDTKIMEQFHEMDITMLSSIEGGKNNWQTNVLEGGGAAFGDWGLGTAICAASGVGAPFMGACGYIGAKFGVDLWAGVTGATGGF	84	cluster_3	N
bgc13629	5001:5138:-	AS-Bacteriocin_IIc.aligned_c9	39.1	6.3e-13	.	Hmmsearch	MMSQFAVMDNEMLACVEGGDIDWGRKISCAAGVAYGAIDGCATTV	45	cluster_14	N
bgc13629	5269:5472:+	.	.	.	34.2;BlpN	BAGEL4	MNTYCNINETMLSEVYGGNSGGAAVVAALGCAAGGVKYGRLLGPWGAAIGGIGGAVVCGYLAYTATS	67	cluster_4	N
bgc13629	5704:5863:+	.	.	.	26.2;BlpI	BAGEL4	VIYYMDTKMMSQFAVMDNEMLACVEGGDIDWGRKISCAAGVAYGAIDGCATTV	53	cluster_11	N
bgc13629	5394:5597:-	Bacteriocin_IIc	35.7	6.8e-12	.	Hmmsearch	MNTYCNINETMLSEVYGGNSGGAAVVAALGCAAGGVKYGRLLGPWGAAIGGIGGAVVCGYLAYTATS	67	cluster_4	N
bgc13629	4999:5253:+	.	.	.	30.2;BlpM	BAGEL4	MDTKIMEQFHEMDITMLSSIEGGKNNWQTNVLEGGGAAFGDWGLGTAICAASGVGAPFMGACGYIGAKFGVDLWAGVTGATGGF	84	cluster_3	N
bgc1363	1990:2298:+	AS-Bacteriocin_IIc.aligned_c7	21.4	1.9e-08	.	Hmmsearch	MNTAALDTMAFDKFEVADMDYLTSIEAGSFSWKGFNDAVGNGGLAGAATGATEGAMVGAMGGTAVCPGVGTVTGAFACGVANGFIGAIVGGIGGGVNYLLNC	102	cluster_453	N
bgc13630	4953:5300:+	AS-Lactococcin_972.aligned_c2	83.3	9e-27	119.2;Lactococcin_972_(Lcn972)	Both	MLHCCSGCAFFERKNKMKTKKHRLLALALISSFTLLGAASAAVQYPDGGVWTYGEGSGGGWAFSNYYHGKKYHYSSLVSRWNSHSDKGEASAGKTSYAWIWTKFGEQVSFYYDYD	115	cluster_25	N
bgc13631	5001:5297:+	AS-Lactococcin_972.aligned_c2	61.4	6.5e-20	.	Hmmsearch	MLKFRKVVASSLAVLAFSLALPVLAVSHRGGEWTYGGHHDPYNWGAFSNYYHGSQYHWAYVGSNERDNQKTVYAGAHSAAYAFVNTNLGERITFDAGW	98	cluster_21	N
bgc13632	8103:8372:+	Bacteriocin_IIc	43	2.3e-14	27.2;BlpJ	Both	MNTKMLSQLEVMDTEMLAKVEGGYSSTDCQNALITGVTTGIITGGTGAGLATLGVAGLAGAFVGAHIGAIRGGLTCLGGMVGDKLGLSW	89	cluster_6	N
bgc13632	8441:8552:+	.	.	.	27.2;BlpJ	BAGEL4	MDTKMMSQFSVMDTEMLACVEGGGCNWGDFAKAGVGG	37	cluster_113	N
bgc13632	8442:8552:+	AS-Bacteriocin_IIc.aligned_c9	60.8	6.9e-20	.	Hmmsearch	MDTKMMSQFSVMDTEMLACVEGGGCNWGDFAKAGVGG	37	cluster_113	N
bgc13632	3417:3572:-	AS-Lactococcin.aligned_c0	15.3	8.2e-06	.	Hmmsearch	MDKKQNLTSFQELTTTELNQITGGGWWEELLHETILSKFKITKALELPIQL	51	cluster_5	N
bgc13632	7439:7636:+	Bacteriocin_IIc	36.8	1.9e-12	26.2;BlpI	Both	MNTKMMEQFSVMDNEELEIVSGGRGNLGSAIGGCIGAVLLAAATGPITGGAATLICVGSGIMSSL	65	cluster_7	N
bgc13633	257:487:+	Bacteriocin_IIc	56.3	1.8e-18	39.2;BlpU	Both	MNTKTMSQFEIMDTEMLACVEGGGCNWGDFAKAGVGGGAARGLQLGIKTRTWQGAATGAAGGAILGGVAYAATCWW	76	cluster_1	N
bgc13639	4999:5295:+	.	.	.	119.2;Lactococcin_972_(Lcn972)	BAGEL4	MKQTVKKLALVASIAATLGGSVAVASAAVQYPEGGVWTYGSGNGGAYSNYYHPSKYHSSTVVSRKTGSSDKGYAGAGGTSRAWIRTSWGEKVAFYYNV	98	cluster_2	N
bgc13639	5001:5297:-	AS-Lactococcin_972.aligned_c2	85.2	2.5e-27	.	Hmmsearch	MKQTVKKLALVASIAATLGGSVAVASAAVQYPEGGVWTYGSGNGGAYSNYYHPSKYHSSTVVSRKTGSSDKGYAGAGGTSRAWIRTSWGEKVAFYYNV	98	cluster_2	N
bgc1364	5001:5228:+	Bacteriocin_IIc	26.8	1.9e-09	.	Hmmsearch	MNSLAFEQFELMDTEMLASIEGGVNWDRVFGGATVYGAATMAVCMATGPIGWGAGAAYLGLCAASGAYIGYGLAS	75	cluster_161	N
bgc1364	4995:5228:+	.	.	.	32.2;BlpM	BAGEL4	MFMNSLAFEQFELMDTEMLASIEGGVNWDRVFGGATVYGAATMAVCMATGPIGWGAGAAYLGLCAASGAYIGYGLAS	77	cluster_161	N
bgc13640	4896:5300:+	AS-Lactococcin_972.aligned_c2	85.5	1.8e-27	.	Hmmsearch	MLFLSHKKAVSIKERGGLILLHCCSRCDFFERKNKMKTKKHRLLALALISSFTLLGAASAAVQYPDGGVWTYGEGSGGGWAFSNYYHGKKYHYSSLVSRWNSHSDKGEAPAGKTSYAWIWTKWGEQVAFYCDYD	134	cluster_9	N
bgc13643	1112:1315:-	Bacteriocin_IIc	13.3	4.7e-05	.	Hmmsearch	MEKIDYITLNEVELETISGGDDCFIGDIGCIGWGLLKSIGGMIKPAPYVPPVCIPKSSWNPAPPVPC	67	cluster_24	N
bgc13643	7433:7636:+	.	.	.	26.2;BlpI	BAGEL4	MNTKMMEQFSVMDNEMLDRIEGGIFGVDDALFWAGLGYVAGSIVDTAIDDFTNQCRKNPHQWFCVRV	67	cluster_18	N
bgc13643	1633:1836:-	Bacteriocin_IIc	26.6	3.4e-09	.	Hmmsearch	MNTKMMEQFSVMDNEMLDRIEGGIFGVDDALFWAGLGYVAGSIVDTAIDDFTNQCRKNPHQWFCVRV	67	cluster_18	N
bgc13643	5699:5854:+	Bacteriocin_IIc	16.1	6.3e-06	.	Hmmsearch	MDKKQNLTSFQELTTTELNQIIGGGWWEDFLYRFNIIEQKNTKGFYQPIQL	51	cluster_5	N
bgc13644	933:1154:+	AS-Bacteriocin_IIc.aligned_c9	18	1.6e-06	.	Hmmsearch	MMSQFSVMDNEMLVRTEDGDVSDIYRGYANQRSPFASYPSILKNSGPFPVSGYCLRGYHDRGYIGAGFHLCGI	73	cluster_23	N
bgc13644	204:458:+	Bacteriocin_IIc	34.3	1.2e-11	33.2;BlpM	Both	MDTKIMEQFHEMDITMLSSIEGGKNNWQTNVLEGGGAAFGGWGLGTAICAASGVGAPFMGACGYIGAKFGVALWAGVTGATSGF	84	cluster_3	N
bgc13644	474:677:+	Bacteriocin_IIc	35.7	4.3e-12	34.2;BlpN	Both	MNTYCNINETMLSEVYGGNSGGAAVVAALGCAAGGVKYGRLLGPWGAAIGGIGGAVVCGYLAYTATS	67	cluster_4	N
bgc13644	909:1154:+	.	.	.	38.2;BlpO	BAGEL4	VIYYMDTKMMSQFSVMDNEMLVRTEDGDVSDIYRGYANQRSPFASYPSILKNSGPFPVSGYCLRGYHDRGYIGAGFHLCGI	81	cluster_16	N
bgc13645	601:831:-	Bacteriocin_IIc	56.4	1e-18	.	Hmmsearch	MNTKKMSQFEIMDTEMLACVEGGGCNWGDFAKAGVGGGVARGLQLGIKTRTWQGAATGAAGGAILGGVAYAATCWW	76	cluster_1	N
bgc13645	4884:5114:+	.	.	.	39.2;BlpU	BAGEL4	MNTKKMSQFEIMDTEMLACVEGGGCNWGDFAKAGVGGGVARGLQLGIKTRTWQGAATGAAGGAILGGVAYAATCWW	76	cluster_1	N
bgc13646	4339:4626:-	AS-Lactococcin_972.aligned_c2	91.6	9.7e-30	.	Hmmsearch	MRKLVKIGVASLMVCGILATTNALAVWVEGGQWNYGVGWTGTFGYSDYLHSTRYHTATVRHGGRTSKDYAKPEAWARASLTKIPPTGMEYFYGFE	95	cluster_12	N
bgc13648	5001:5405:-	AS-Lactococcin_972.aligned_c2	85.5	1.8e-27	.	Hmmsearch	MLFLSHKKAVSIKERGGLILLHCCSRCDFFERKNKMKTKKHRLLALALISSFTLLGAASAAVQYPDGGVWTYGEGSGGGWAFSNYYHGKKYHYSSLVSRWNSHSDKGEAPAGKTSYAWIWTKWGEQVAFYCDYD	134	cluster_9	N
bgc13649	5001:5297:+	AS-Lactococcin_972.aligned_c2	85.2	2.5e-27	119.2;Lactococcin_972_(Lcn972)	Both	MKQTVKKLALVASIAATLGGSVAVASAAVQYPEGGVWTYGSGNGGAYSNYYHPSKYHSSTVVSRKTGSSDKGYAGAGGTSRAWIRTSWGEKVAFYYNV	98	cluster_2	N
bgc13650	7869:8099:-	Bacteriocin_IIc	56.4	1.5e-18	.	Hmmsearch	MNTKKMSQFEIMDTEMLACVEGGGCNWGDFAKAGVGGGVARGLQLGIKTRTWQGAATGAAGGAILGGVAYAATCWW	76	cluster_1	N
bgc13650	4999:5229:+	.	.	.	39.2;BlpU	BAGEL4	MNTKKMSQFEIMDTEMLACVEGGGCNWGDFAKAGVGGGVARGLQLGIKTRTWQGAATGAAGGAILGGVAYAATCWW	76	cluster_1	N
bgc13651	7435:7638:+	Bacteriocin_IIc	26.6	3.4e-09	26.2;BlpI	Both	MNTKMMEQFSVMDNEMLDRIEGGIFGVDDALFWAGLGYVAGSIVDTAIDDFTNQCRKNPHQWFCVRV	67	cluster_18	N
bgc13651	3417:3572:-	Bacteriocin_IIc	16.1	6.3e-06	.	Hmmsearch	MDKKQNLTSFQELTTTELNQIIGGGWWEDFLYRFNIIEQKNTKGFYQPIQL	51	cluster_5	N
bgc13651	7956:8159:+	Bacteriocin_IIc	13.3	4.7e-05	.	Hmmsearch	MEKIDYITLNEVELETISGGDDCFIGDIGCIGWGLLKSIGGMIKPAPYVPPVCIPKSSWNPAPPVPC	67	cluster_24	N
bgc13652	983:1204:+	AS-Bacteriocin_IIc.aligned_c9	18	1.6e-06	.	Hmmsearch	MMSQFSVMDNEMLVRTEDGDVSDIYRGYANQRSPFASYPSILKNSGPFPVSGYCLRGYHDRGYIGAGFHLCGI	73	cluster_23	N
bgc13652	959:1204:+	.	.	.	38.2;BlpO	BAGEL4	VIYYMDTKMMSQFSVMDNEMLVRTEDGDVSDIYRGYANQRSPFASYPSILKNSGPFPVSGYCLRGYHDRGYIGAGFHLCGI	81	cluster_16	N
bgc13652	254:508:+	Bacteriocin_IIc	34.3	1.2e-11	33.2;BlpM	Both	MDTKIMEQFHEMDITMLSSIEGGKNNWQTNVLEGGGAAFGGWGLGTAICAASGVGAPFMGACGYIGAKFGVALWAGVTGATSGF	84	cluster_3	N
bgc13652	524:727:+	Bacteriocin_IIc	35.7	4.3e-12	34.2;BlpN	Both	MNTYCNINETMLSEVYGGNSGGAAVVAALGCAAGGVKYGRLLGPWGAAIGGIGGAVVCGYLAYTATS	67	cluster_4	N
bgc13653	4559:4846:-	AS-Lactococcin_972.aligned_c2	91.6	9.7e-30	.	Hmmsearch	MRKLVKIGVASLMVCGILATTNALAVWVEGGQWNYGVGWTGTFGYSDYLHSTRYHTATVRHGGRTSKDYAKPEAWARASLTKIPPTGMEYFYGFE	95	cluster_12	N
bgc13655	4894:5298:+	.	.	.	119.2;Lactococcin_972_(Lcn972)	BAGEL4	MLFLSHKKAVSTKERGGFILLHCCSGCAFFERKNKMKTKKHRLLALALISSFTLLGAASAAVQYPDGGVWTYGEGSGGGWAFSNYYHGKKYHYSSIVSRWNGHSDKGEAPAGKTSYAWIWTKWGEQVAFYCDYD	134	cluster_9	N
bgc13655	5001:5405:-	AS-Lactococcin_972.aligned_c2	87.1	5.7e-28	.	Hmmsearch	MLFLSHKKAVSTKERGGFILLHCCSGCAFFERKNKMKTKKHRLLALALISSFTLLGAASAAVQYPDGGVWTYGEGSGGGWAFSNYYHGKKYHYSSIVSRWNGHSDKGEAPAGKTSYAWIWTKWGEQVAFYCDYD	134	cluster_9	N
bgc13656	6447:6644:-	Bacteriocin_IIc	36.8	4.1e-12	.	Hmmsearch	MNTKMMEQFSVMDNEELEIVSGGRGNLGSAIGGCIGAVLLAAATGPITGGAATLICVGSGIMSSL	65	cluster_7	N
bgc13656	5711:5980:-	Bacteriocin_IIc	39.2	7.2e-13	.	Hmmsearch	MNTKMLSQLEVMDTEMLAKVEGGYSSTDCQNALITGVTTGIITGGTGAGLATLGVAGLAGAFVGAHIGAIGGGLTCLGGMVGDKLGLSW	89	cluster_6	N
bgc13656	7445:7642:+	.	.	.	26.2;BlpI	BAGEL4	MNTKMMEQFSVMDNEELEIVSGGRGNLGSAIGGCIGAVLLAAATGPITGGAATLICVGSGIMSSL	65	cluster_7	N
bgc13656	5001:5150:-	AS-Bacteriocin_IIc.aligned_c9	39.2	7.8e-13	.	Hmmsearch	MNTKMMSQFSVMDNEMLACVEGGDIDWGRKISCAAGVAYGAIDGCATTV	49	cluster_8	N
bgc13656	8939:9088:+	.	.	.	38.2;BlpO	BAGEL4	MNTKMMSQFSVMDNEMLACVEGGDIDWGRKISCAAGVAYGAIDGCATTV	49	cluster_8	N
bgc13656	10519:10647:+	AS-Lactococcin.aligned_c0	17.3	4.2e-06	.	Hmmsearch	MDKKQNLTSFQELTTTELNQITGGGLWEDLLYNINRYAHYIT	42	cluster_19	N
bgc13656	8109:8378:+	.	.	.	27.2;BlpJ	BAGEL4	MNTKMLSQLEVMDTEMLAKVEGGYSSTDCQNALITGVTTGIITGGTGAGLATLGVAGLAGAFVGAHIGAIGGGLTCLGGMVGDKLGLSW	89	cluster_6	N
bgc13656	8447:8695:+	.	.	.	36.2;BlpN	BAGEL4	MDTKMMSQFSVMDTEMLACVEGGGCNWGDFAKAGVGGAAVVAALGCAAGGVKYGKILGPWGAAIGGIGGAVVCGYLAYTATS	82	cluster_22	N
bgc13656	5394:5642:-	AS-Bacteriocin_IIc.aligned_c9	57.3	1.8e-18	.	Hmmsearch	MDTKMMSQFSVMDTEMLACVEGGGCNWGDFAKAGVGGAAVVAALGCAAGGVKYGKILGPWGAAIGGIGGAVVCGYLAYTATS	82	cluster_22	N
bgc13658	4999:5295:+	.	.	.	119.2;Lactococcin_972_(Lcn972)	BAGEL4	MKQTVKKLALVASIAATLGGGVSVASAAVQYPEGGVWTYGSGNGGAYSNYYHPSKYHSSTVVSRKTGSSDKGYAGAGGTSRAWIRTSWGEKVAFYYNV	98	cluster_2	N
bgc13658	5001:5297:-	AS-Lactococcin_972.aligned_c2	85.1	2.4e-27	.	Hmmsearch	MKQTVKKLALVASIAATLGGGVSVASAAVQYPEGGVWTYGSGNGGAYSNYYHPSKYHSSTVVSRKTGSSDKGYAGAGGTSRAWIRTSWGEKVAFYYNV	98	cluster_2	N
bgc13659	12707:12937:-	Bacteriocin_IIc	57.7	8.6e-19	.	Hmmsearch	MNTKTMSQFEIMDTEMLACVEGGGCNWGDFAKAGVGGGAARGLQLGIKTRTWQGAATGAVGGAILGGVAYAATCWW	76	cluster_1	N
bgc13659	5259:5489:+	.	.	.	39.2;BlpU	BAGEL4	MNTKTMSQFEIMDTEMLACVEGGGCNWGDFAKAGVGGGAARGLQLGIKTRTWQGAATGAVGGAILGGVAYAATCWW	76	cluster_1	N
bgc1366	4999:5193:+	.	.	.	231.2;BlpD	BAGEL4	MMKTQAIEKFDVMDTEALSTVEGGRKWGNCEIAVAGGAVLGGAITGGNPLGAIGGAMMAAAEYC	64	cluster_266	N
bgc1366	780:974:-	Bacteriocin_IIc	39.1	2.9e-13	.	Hmmsearch	MMKTQAIEKFDVMDTEALSTVEGGRKWGNCEIAVAGGAVLGGAITGGNPLGAIGGAMMAAAEYC	64	cluster_266	N
bgc1366	532:723:-	Bacteriocin_IIc	29.2	3.4e-10	.	Hmmsearch	MNVQLLDKFEAIEKDYLSTVKGGNWRCYVGTAGGAIFGAVGGPWGAIAGGTVANAYFCAEKVS	63	cluster_309	N
bgc13662	4160:4456:-	AS-Lactococcin_972.aligned_c2	85.1	2e-27	.	Hmmsearch	MKQTVKKLALVASIAATLGGGVSVASAAVQYPEGGVWTYGSGNGGAYSNYYHPSKYHSSTVVSRKTGSSDKGYAGAGGTSRAWIRTSWGEKVAFYYNV	98	cluster_2	N
bgc13662	4930:5226:+	.	.	.	119.2;Lactococcin_972_(Lcn972)	BAGEL4	MKQTVKKLALVASIAATLGGGVSVASAAVQYPEGGVWTYGSGNGGAYSNYYHPSKYHSSTVVSRKTGSSDKGYAGAGGTSRAWIRTSWGEKVAFYYNV	98	cluster_2	N
bgc13663	5001:5297:-	AS-Lactococcin_972.aligned_c2	85.1	2.2e-27	.	Hmmsearch	MKQTVKKLALVASIAATLGGGVSVASAAVQYPEGGVWTYGSGNGGAYSNYYHPSKYHSSTVVSRKTGSSDKGYAGAGGTSRAWIRTSWGEKVAFYYNV	98	cluster_2	N
bgc13663	4999:5295:+	.	.	.	119.2;Lactococcin_972_(Lcn972)	BAGEL4	MKQTVKKLALVASIAATLGGGVSVASAAVQYPEGGVWTYGSGNGGAYSNYYHPSKYHSSTVVSRKTGSSDKGYAGAGGTSRAWIRTSWGEKVAFYYNV	98	cluster_2	N
bgc13664	4894:5298:+	.	.	.	119.2;Lactococcin_972_(Lcn972)	BAGEL4	MLFLSHKKAVSTKERGGFILLHCCSGCAFFERKNKMKTKKHRLLALALISSFTLLGAASAAVQYPDGGVWTYGEGSGGGWAFSNYYHGKKYHYSSIVSRWNGHSDKGEAPAGKTSYAWIWTKWGEQVAFYCDYD	134	cluster_9	N
bgc13664	5001:5405:-	AS-Lactococcin_972.aligned_c2	87.1	5.7e-28	.	Hmmsearch	MLFLSHKKAVSTKERGGFILLHCCSGCAFFERKNKMKTKKHRLLALALISSFTLLGAASAAVQYPDGGVWTYGEGSGGGWAFSNYYHGKKYHYSSIVSRWNGHSDKGEAPAGKTSYAWIWTKWGEQVAFYCDYD	134	cluster_9	N
bgc13665	7447:7644:+	Bacteriocin_IIc	36.8	3.7e-12	26.2;BlpI	Both	MNTKMMEQFSVMDNEELEIVSGGRGNLGSAIGGCIGAVLLAAATGPITGGAATLICVGSGIMSSL	65	cluster_7	N
bgc13665	3444:3572:-	AS-Lactococcin.aligned_c0	17.3	3.9e-06	.	Hmmsearch	MDKKQNLTSFQELTTTELNQITGGGLWEDLLYNINRYAHYIT	42	cluster_19	N
bgc13665	8111:8380:+	Bacteriocin_IIc	39.2	6.6e-13	27.2;BlpJ	Both	MNTKMLSQLEVMDTEMLAKVEGGYSSTDCQNALITGVTTGIITGGTGAGLATLGVAGLAGAFVGAHIGAIGGGLTCLGGMVGDKLGLSW	89	cluster_6	N
bgc13665	8449:8697:+	AS-Bacteriocin_IIc.aligned_c9	57.3	1.7e-18	36.2;BlpN	Both	MDTKMMSQFSVMDTEMLACVEGGGCNWGDFAKAGVGGAAVVAALGCAAGGVKYGKILGPWGAAIGGIGGAVVCGYLAYTATS	82	cluster_22	N
bgc13665	8941:9090:+	AS-Bacteriocin_IIc.aligned_c9	39.2	7.2e-13	38.2;BlpO	Both	MNTKMMSQFSVMDNEMLACVEGGDIDWGRKISCAAGVAYGAIDGCATTV	49	cluster_8	N
bgc13667	5259:5489:+	.	.	.	39.2;BlpU	BAGEL4	MNTKTMSQFEIMDTEMLACVEGGGCNWGDFAKAGVGGGAARGLQLGIKTRTWQGAATGAVGGAILGGVAYAATCWW	76	cluster_1	N
bgc13667	12707:12937:-	Bacteriocin_IIc	57.7	8.6e-19	.	Hmmsearch	MNTKTMSQFEIMDTEMLACVEGGGCNWGDFAKAGVGGGAARGLQLGIKTRTWQGAATGAVGGAILGGVAYAATCWW	76	cluster_1	N
bgc1367	2604:2798:+	Bacteriocin_IIc	14.1	3e-05	.	Hmmsearch	MDTVALDSFEVANMNELSEVQGGYLSDGVYRFNTWPTWDTPNIINPTYRPGLDRFAIVPATLAV	64	cluster_380	N
bgc1367	4213:4458:+	Bacteriocin_IIc	20.2	3.8e-07	.	Hmmsearch	MNIRELEEISQDSLSTIEGGAGKNEGALWQGIGEGVGEGVLAGASIGSFIPGIGTLGGAVLLGTVGFIGGMFKGGADGGYF	81	cluster_322	N
bgc1367	2835:3041:+	Bacteriocin_IIc	21	2.1e-07	.	Hmmsearch	MNTVAIENFEAANMSDLSEVQGGGAVLGALLGGVGATFGIGFGPVGGVVGGLTGTALGLSIKTPYSWL	68	cluster_344	N
bgc1367	3910:4167:+	Bacteriocin_IIc	17.3	3e-06	.	Hmmsearch	MDTLALDNFEAANMSDLSEVQGGTNVGQCVAGAGGSAALKGLEWAGTGVEVGSWFGPEVALPVAIAGGIVGLIAGGVQGANTYCR	85	cluster_585	N
bgc13670	4896:5300:+	AS-Lactococcin_972.aligned_c2	87.1	5.7e-28	119.2;Lactococcin_972_(Lcn972)	Both	MLFLSHKKAVSTKERGGFILLHCCSGCAFFERKNKMKTKKHRLLALALISSFTLLGAASAAVQYPDGGVWTYGEGSGGGWAFSNYYHGKKYHYSSIVSRWNGHSDKGEAPAGKTSYAWIWTKWGEQVAFYCDYD	134	cluster_9	N
bgc13671	5001:5231:+	Bacteriocin_IIc	56.3	1.5e-18	39.2;BlpU	Both	MNTKKMSQFEIMDTEMLACVEGGGCNWGDFAKAGVGGGAARGLQLGIKTRTWQGAATGAAGGAILGGVAYAATCWW	76	cluster_1	N
bgc13672	5046:5294:+	AS-Lactococcin_972.aligned_c2	89.8	9e-29	.	Hmmsearch	MVCSILASTSVLAVWVDGGQWNYGVGWSGNFGYSDYLHSTRSHTATVKDGNKFSKDRAEAEAWARASIFKFPPTGMEYFYGF	82	cluster_15	N
bgc13673	3195:3443:+	Bacteriocin_IIc	37.8	6.5e-13	.	Hmmsearch	MNTKMMSQFSVMDNEMLASIEGGTDWGTVGKGAVYGAGIGVAMCAVGGLLTGGSTWAMTAGCAWAGAKLGGSFTAIADNLWP	82	cluster_37	N
bgc13673	78:233:-	AS-Lactococcin.aligned_c0	16.7	2e-06	.	Hmmsearch	MDKKQNLTSFQELTTTELNQITGGGLWEDILYSLNIIKHNNTKGLHHPIQL	51	cluster_5	N
bgc13673	3459:3668:+	Bacteriocin_IIc	30	1.7e-10	7.2;Acidocin_LF221B(GassericinK7B)	Both	MFNYKIVDNQELSNISGGGLGGDVVVGALSGAFQAGQSCIAGGPQAYLICATGGAIVGGILAYGLRPPK	69	cluster_28	N
bgc13673	3159:3443:+	.	.	.	38.2;BlpO	BAGEL4	LQQDKNKKGVFVMNTKMMSQFSVMDNEMLASIEGGTDWGTVGKGAVYGAGIGVAMCAVGGLLTGGSTWAMTAGCAWAGAKLGGSFTAIADNLWP	94	cluster_51	N
bgc13674	1530:1763:-	Bacteriocin_IIc	54.5	2e-18	.	Hmmsearch	MDTKIMEQFHEMDITMLSSIEGGKNNWQTNVLEGGGAAFGCAAGGVKYGRLLGPWGAAIGGIGGAVVCGYLAYTATS	77	cluster_32	N
bgc13674	1053:1274:-	AS-Bacteriocin_IIc.aligned_c9	25.3	2.8e-09	.	Hmmsearch	MMSQFAVMDNEMLARIEGGDVSDIYRGYANQVSPFGSYPPILKNSGPFPVSGYCPRGYHDRGYIGAGFHLCGI	73	cluster_23	N
bgc13675	5001:5288:+	AS-Lactococcin_972.aligned_c2	91.6	2.5e-29	.	Hmmsearch	MRKLVKIGVASLMVCGILATTNALAVWVEGGQWNYGVGWTGTFGYSDYLHSTRYHTATVRHGGRTSKDYAKPEAWARASLTKIPPTGMEYFYGFE	95	cluster_12	N
bgc13677	5001:5204:+	Bacteriocin_IIc	26.6	2.8e-09	.	Hmmsearch	MNTKMMEQFSVMDNEMLDRIEGGIFGVDDALFWAGLGYVAGSIVDTAIDDFTNQCRKNPHQWFCVRV	67	cluster_18	N
bgc13677	5522:5725:+	Bacteriocin_IIc	13.3	4e-05	.	Hmmsearch	MEKIDYITLNEVELETISGGDDCFIGDIGCIGWGLLKSIGGMIKPAPYVPPVCIPKSSWNPAPPVPC	67	cluster_24	N
bgc13677	977:1132:-	Bacteriocin_IIc	16.1	5.3e-06	.	Hmmsearch	MDKKQNLTSFQELTTTELNQIIGGGWWEDFLYRFNIIEQKNTKGFHQPIQL	51	cluster_5	N
bgc13677	5000:5201:+	.	.	.	26.2;BlpI	BAGEL4	MNTKMMEQFSVMDNEMLDRIEGGIFGVDDALFWAGLGYVAGSIVDTAIDDFTNQCRKNPHQWFCVRV	67	cluster_18	N
bgc13678	245:499:+	Bacteriocin_IIc	36.1	3.5e-12	30.2;BlpM	Both	MDTKIMEQFHEMDITMLSSIEGGKNNWQTNVLEGGGAAFGGWGLGTAICAASGVGAPFMGACGYIGAKFGVDLWAGVTGATGGF	84	cluster_3	N
bgc13678	974:1111:+	AS-Bacteriocin_IIc.aligned_c9	39.1	4.3e-13	.	Hmmsearch	MMSQFAVMDNEMLACVEGGDIDWGRKISCAAGVAYGAIDGCATTV	45	cluster_14	N
bgc13678	515:718:+	Bacteriocin_IIc	35.7	4.7e-12	34.2;BlpN	Both	MNTYCNINETMLSEVYGGNSGGAAVVAALGCAAGGVKYGRLLGPWGAAIGGIGGAVVCGYLAYTATS	67	cluster_4	N
bgc13678	950:1111:+	.	.	.	38.2;BlpO	BAGEL4	VIYYMDTKMMSQFAVMDNEMLACVEGGDIDWGRKISCAAGVAYGAIDGCATTV	53	cluster_11	N
bgc13680	5001:5231:+	Bacteriocin_IIc	56.4	1.5e-18	39.2;BlpU	Both	MNTKKMSQFEIMDTEMLACVEGGGCNWGDFAKAGVGGGVARGLQLGIKTRTWQGAATGAAGGAILGGVAYAATCWW	76	cluster_1	N
bgc13681	7453:7695:+	.	.	.	33.2;BlpM	BAGEL4	MMEQFHEMDITMLSSIEGGKNNWQTNVLEGGGAAFGGWGLGTAICAASGVGAPFMGACGYIGAKFGVALWAGVTGATGGF	80	cluster_3	N
bgc13681	8158:8307:+	AS-Bacteriocin_IIc.aligned_c9	39.2	6.8e-13	.	Hmmsearch	MNTKMMSQFSVMDNEMLACVEGGDIDWGRKISCAAGVAYGAIDGCATTV	49	cluster_8	N
bgc13681	3444:3572:-	AS-Lactococcin.aligned_c0	17.3	3.7e-06	.	Hmmsearch	MDKKQNLTSFQELTTTELNQITGGGLWEDLLYNINRYAHYIT	42	cluster_19	N
bgc13681	7816:7914:+	.	.	.	36.2;BlpN	BAGEL4	VKYGKILGPWGAAIGGIGGAVVCGYLAYTATS	32	cluster_13	N
bgc13681	7441:7695:+	Bacteriocin_IIc	36.5	4.4e-12	.	Hmmsearch	MNTKMMEQFHEMDITMLSSIEGGKNNWQTNVLEGGGAAFGGWGLGTAICAASGVGAPFMGACGYIGAKFGVALWAGVTGATGGF	84	cluster_3	N
bgc13681	8145:8304:+	.	.	.	26.2;BlpI	BAGEL4	VTYYMNTKMMSQFSVMDNEMLACVEGGDIDWGRKISCAAGVAYGAIDGCATTV	53	cluster_11	N
bgc13681	7711:7914:+	Bacteriocin_IIc	34.1	2.5e-11	36.2;BlpN	Both	MNTYCNINETMLSEVYGGNSGGAAVVAALGCAAGGVKYGKILGPWGAAIGGIGGAVVCGYLAYTATS	67	cluster_4	N
bgc13682	5001:5231:+	Bacteriocin_IIc	57.6	5.8e-19	39.2;BlpU	Both	MNTKKMSQFEIMDTDMLACVEGGGCNWGDFAKAGVGGGAARGLQLGIKTRTWQGAATGAVGGAILGGVAYAATCWW	76	cluster_1	N
bgc13687	4953:5303:+	AS-Lactococcin_972.aligned_c2	86.3	1.1e-27	119.2;Lactococcin_972_(Lcn972)	Both	MLHCCSGCAFFERKNKMKTKKHRLLALALISSFTLLGAASAAVQYPDGGVWTYGEGSGGGWAFSNYYHGKKYHYSSIVSRWDGHSDKGEAPAGKTSYAWIWTKFGEQVSFFYDYDD	116	cluster_25	N
bgc13688	5000:5228:+	.	.	.	28.2;BlpK	BAGEL4	MNTKKMSQFEIMDTEMLACVEGGGCNWGDFAKAGVGGGAARGLxxxxxxxxxxxxxxxxxxxxxxxxVAYAATCWW	76	cluster_52	N
bgc13688	5001:5132:+	AS-Bacteriocin_IIc.aligned_c9	76.1	1.1e-24	39.2;BlpU	Both	MNTKKMSQFEIMDTEMLACVEGGGCNWGDFAKAGVGGGAARGL	43	cluster_39	N
bgc1369	10595:10723:-	Bacteriocin_IIc	19	7e-07	.	Hmmsearch	MSKENKNPQTLTDQDLAKVQGGNWINVFKSVVDIARRGVIVY	42	cluster_340	N
bgc1369	8449:8607:-	Bacteriocin_IIc	18.4	1.1e-06	.	Hmmsearch	MKTKELLFSELNEEDLAAIRGGSLWDFKGIIIGDPWWYPRIGIPEHPILLDK	52	cluster_318	N
bgc13690	10455:10688:+	.	.	.	38.2;BlpO	BAGEL4	MDTKMMSQFAVMDNEMLARIEGGDVSDIYRGYANQVSPFGSYPPILKNSGPFPVSGYCPRGYHDRGYIGAGFHLCGI	77	cluster_16	N
bgc13690	7434:7688:+	.	.	.	32.2;BlpM	BAGEL4	MNTKMMEQFHEMDIAMLSSIEGGKNNWQTNVFEGGSAAFGGWGLGTAICAASGVGAPFMGACGYIGAKFGVALWAGVTGATGGF	84	cluster_3	N
bgc13690	7809:7907:+	.	.	.	36.2;BlpN	BAGEL4	VKYGKILGPWGAAIGGIGGAVVCGYLAYTATS	32	cluster_13	N
bgc13690	8001:8255:-	Bacteriocin_IIc	35.7	9.1e-12	.	Hmmsearch	MNTKMMEQFHEMDIAMLSSIEGGKNNWQTNVFEGGSAAFGGWGLGTAICAASGVGAPFMGACGYIGAKFGVALWAGVTGATGGF	84	cluster_3	N
bgc13690	7782:7985:-	Bacteriocin_IIc	34.1	2.8e-11	.	Hmmsearch	MNTYCNINETMLSEVYGGNSGGAAVVAALGCAAGGVKYGKILGPWGAAIGGIGGAVVCGYLAYTATS	67	cluster_4	N
bgc13690	12119:12274:+	Bacteriocin_IIc	16.1	1.2e-05	.	Hmmsearch	MDKKQNLTSFQELTTTELNQIIGGGWWEDFLYRFNIIEQKNTKGFYQPIQL	51	cluster_5	N
bgc13690	5001:5234:-	AS-Bacteriocin_IIc.aligned_c9	25.3	1.8e-08	.	Hmmsearch	MDTKMMSQFAVMDNEMLARIEGGDVSDIYRGYANQVSPFGSYPPILKNSGPFPVSGYCPRGYHDRGYIGAGFHLCGI	77	cluster_16	N
bgc13690	7389:7538:-	AS-Bacteriocin_IIc.aligned_c9	39.2	7.8e-13	.	Hmmsearch	MNTKMMSQFSVMDNEMLACVEGGDIDWGRKISCAAGVAYGAIDGCATTV	49	cluster_8	N
bgc13690	7704:7907:+	.	.	.	36.2;BlpN	BAGEL4	MNTYCNINETMLSEVYGGNSGGAAVVAALGCAAGGVKYGKILGPWGAAIGGIGGAVVCGYLAYTATS	67	cluster_4	N
bgc13690	8151:8300:+	.	.	.	38.2;BlpO	BAGEL4	MNTKMMSQFSVMDNEMLACVEGGDIDWGRKISCAAGVAYGAIDGCATTV	49	cluster_8	N
bgc13692	5001:5297:+	AS-Lactococcin_972.aligned_c2	85.2	2.5e-27	119.2;Lactococcin_972_(Lcn972)	Both	MKQTVKKLALVASIAATLGGSVAVASAAVQYPEGGVWTYGSGNGGAYSNYYHPSKYHSSTVVSRKTGSSDKGYAGAGGTSRAWIRTSWGEKVAFYYNV	98	cluster_2	N
bgc13695	519:747:+	.	.	.	28.2;BlpK	BAGEL4	MNTKTMSQFEIMDTEMLAxxxxxxxxxxxxxxxxxxxxxxxxxxxxxxxxxxxxxxxxxVGGAILGGVAYAATCWW	76	cluster_52	N
bgc13696	5001:5252:-	AS-Lactococcin_972.aligned_c2	89.8	8.6e-29	.	Hmmsearch	MVCSILASTSVLAVWVDGGQWNYGVGWSGNFGYSDYLHSTRSHTATVKDGNKFSKDRAEAEAWARASIFKFPPTGMEYFYGFE	83	cluster_15	N
bgc13697	1449:1718:-	Bacteriocin_IIc	43	3.1e-14	.	Hmmsearch	MNTKMLSQLEVMDTEMLAKVEGGYSSTDCQNALITGVTTGIITGGTGAGLATLGVAGLAGAFVGAHIGAIRGGLTCLGGMVGDKLGLSW	89	cluster_6	N
bgc13697	1149:1379:-	Bacteriocin_IIc	46.1	3.3e-15	.	Hmmsearch	MDTKMMSQFSVMDTEMLACVEGGGCNWGDFAKAGVGGAAARGLQLGIKTGTWQGAATGAAGGAILGGVAYAATCWW	76	cluster_1	N
bgc13697	7437:7632:+	.	.	.	112.2;Lactacin_F,subunit_lafA	BAGEL4	MNTKMMEQFSVMDNEELEIVSGGRGNLGSAIGGCIGAVLLAAATGPITGGAATLICVGSGIMSSL	65	cluster_7	N
bgc13697	8101:8368:+	.	.	.	18.2;bacteriocin_like_peptide_associated	BAGEL4	MNTKMLSQLEVMDTEMLAKVEGGYSSTDCQNALITGVTTGIITGGTGAGLATLGVAGLAGAFVGAHIGAIRGGLTCLGGMVGDKLGLSW	89	cluster_6	N
bgc13697	2185:2382:-	Bacteriocin_IIc	36.8	2.6e-12	.	Hmmsearch	MNTKMMEQFSVMDNEELEIVSGGRGNLGSAIGGCIGAVLLAAATGPITGGAATLICVGSGIMSSL	65	cluster_7	N
bgc13697	6249:6404:+	AS-Lactococcin.aligned_c0	15.3	1.1e-05	.	Hmmsearch	MDKKQNLTSFQELTTTELNQITGGGWWEELLHETILSKFKITKALELPIQL	51	cluster_5	N
bgc13697	8440:8668:+	.	.	.	27.2;BlpJ	BAGEL4	MDTKMMSQFSVMDTEMLACVEGGGCNWGDFAKAGVGGAAARGLQLGIKTGTWQGAATGAAGGAILGGVAYAATCWW	76	cluster_1	N
bgc13698	478:681:+	Bacteriocin_IIc	35.7	4.3e-12	34.2;BlpN	Both	MNTYCNINETMLSEVYGGNSGGAAVVAALGCAAGGVKYGRLLGPWGAAIGGIGGAVVCGYLAYTATS	67	cluster_4	N
bgc13698	208:462:+	Bacteriocin_IIc	36.1	3.2e-12	30.2;BlpM	Both	MDTKIMEQFHEMDITMLSSIEGGKNNWQTNVLEGGGAAFGGWGLGTAICAASGVGAPFMGACGYIGAKFGVDLWAGVTGATGGF	84	cluster_3	N
bgc13698	937:1074:+	AS-Bacteriocin_IIc.aligned_c9	39.1	4e-13	.	Hmmsearch	MMSQFAVMDNEMLACVEGGDIDWGRKISCAAGVAYGAIDGCATTV	45	cluster_14	N
bgc13698	912:1071:+	.	.	.	26.2;BlpI	BAGEL4	VIYYMDTKMMSQFAVMDNEMLACVEGGDIDWGRKISCAAGVAYGAIDGCATTV	53	cluster_11	N
bgc13698	583:681:+	.	.	.	34.2;BlpN	BAGEL4	VKYGRLLGPWGAAIGGIGGAVVCGYLAYTATS	32	cluster_13	N
bgc137	11623:11826:+	Bacteriocin_IIc	33.9	3.8e-11	35.2;BlpN	Both	MNTYCNINETMLSEVYGGNSGGAAVVAALGCAAGGVKYGRLLGLWGAAIGGIGGAVVCGYLAYTATS	67	cluster_4	N
bgc137	12082:12219:+	AS-Bacteriocin_IIc.aligned_c9	39.1	9.3e-13	.	Hmmsearch	MMSQFAVMDNEMLACVEGGDIDWGRKISCAAGVAYGAIDGCATTV	45	cluster_14	N
bgc137	7117:7302:+	.	.	.	26.2;BlpI	BAGEL4	MMEQFSVMDNEELEIVSGGRGNLGSAIGGCIGAVLLAAATGPITGGAATLICVGSGIMSSL	61	cluster_10	N
bgc137	7769:8038:+	Bacteriocin_IIc	39.2	8e-13	27.2;BlpJ	Both	MNTKMLSQLEVMDTEMLAKVEGGYSSTDCQNALITGVTTGIITGGTGAGLATLGVAGLAGAFVGAHIGAIGGGLTCLGGMVGDKLGLSW	89	cluster_6	N
bgc137	12058:12219:+	.	.	.	38.2;BlpO	BAGEL4	VIYYMDTKMMSQFAVMDNEMLACVEGGDIDWGRKISCAAGVAYGAIDGCATTV	53	cluster_11	N
bgc137	11353:11607:+	Bacteriocin_IIc	36.1	7.5e-12	30.2;BlpM	Both	MDTKIMEQFHEMDITMLSSIEGGKNNWQTNVLEGGGAAFGGWGLGTAICAASGVGAPFMGACGYIGAKFGVDLWAGVTGATGGF	84	cluster_3	N
bgc137	8107:8337:+	Bacteriocin_IIc	55.3	7.6e-18	28.2;BlpK	Both	MDTKMMSQFSVMDTEMLACVEGGGCNWGDFAKAGVGGGAARGLQLGIKTGTWQGAATGAAGGAILGGVAYAATCWW	76	cluster_1	N
bgc137	3082:3237:-	AS-Lactococcin.aligned_c0	15.3	1.9e-05	.	Hmmsearch	MDKKQNLTSFQELTTTELNQITGGGWWEELLHETILSKFKITKALELPIQL	51	cluster_5	N
bgc137	7105:7302:+	Bacteriocin_IIc	36.8	4.5e-12	.	Hmmsearch	MNTKMMEQFSVMDNEELEIVSGGRGNLGSAIGGCIGAVLLAAATGPITGGAATLICVGSGIMSSL	65	cluster_7	N
bgc13700	4999:5295:+	.	.	.	119.2;Lactococcin_972_(Lcn972)	BAGEL4	MKQTVKKLALVASIAATLGGSVAVASAAVQYPEGGVWTYGSGNGGAYSNYYHPSKYHSSTVVSRKTGSSDKGYAGAGGTSRAWIRTSWGEKVAFYYNV	98	cluster_2	N
bgc13700	5001:5297:-	AS-Lactococcin_972.aligned_c2	85.2	2.5e-27	.	Hmmsearch	MKQTVKKLALVASIAATLGGSVAVASAAVQYPEGGVWTYGSGNGGAYSNYYHPSKYHSSTVVSRKTGSSDKGYAGAGGTSRAWIRTSWGEKVAFYYNV	98	cluster_2	N
bgc13701	4992:5279:-	AS-Lactococcin_972.aligned_c2	91.6	2.1e-29	.	Hmmsearch	MRKLVKIGVASLMVCGILATTNALAVWVEGGQWNYGVGWTGTFGYSDYLHSTRYHTATVRHGGRTSKDYAKPEAWARASLTKIPPTGMEYFYGFE	95	cluster_12	N
bgc13702	7869:8099:-	Bacteriocin_IIc	56.4	1.5e-18	.	Hmmsearch	MNTKKMSQFEIMDTEMLACVEGGGCNWGDFAKAGVGGGVARGLQLGIKTRTWQGAATGAAGGAILGGVAYAATCWW	76	cluster_1	N
bgc13702	4999:5229:+	.	.	.	39.2;BlpU	BAGEL4	MNTKKMSQFEIMDTEMLACVEGGGCNWGDFAKAGVGGGVARGLQLGIKTRTWQGAATGAAGGAILGGVAYAATCWW	76	cluster_1	N
bgc13703	5001:5405:-	AS-Lactococcin_972.aligned_c2	85.5	1.8e-27	.	Hmmsearch	MLFLSHKKAVSIKERGGLILLHCCSRCDFFERKNKMKTKKHRLLALALISSFTLLGAASAAVQYPDGGVWTYGEGSGGGWAFSNYYHGKKYHYSSLVSRWNSHSDKGEAPAGKTSYAWIWTKWGEQVAFYCDYD	134	cluster_9	N
bgc13704	1693:1896:-	Bacteriocin_IIc	26.6	3.4e-09	.	Hmmsearch	MNTKMMEQFSVMDNEMLDRIEGGIFGVDDALFWAGLGYVAGSIVDTAIDDFTNQCRKNPHQWFCVRV	67	cluster_18	N
bgc13704	5759:5914:+	Bacteriocin_IIc	16.1	6.3e-06	.	Hmmsearch	MDKKQNLTSFQELTTTELNQIIGGGWWEDFLYRFNIIEQKNTKGFYQPIQL	51	cluster_5	N
bgc13704	7433:7636:+	.	.	.	26.2;BlpI	BAGEL4	MNTKMMEQFSVMDNEMLDRIEGGIFGVDDALFWAGLGYVAGSIVDTAIDDFTNQCRKNPHQWFCVRV	67	cluster_18	N
bgc13704	1172:1375:-	Bacteriocin_IIc	13.3	4.7e-05	.	Hmmsearch	MEKIDYITLNEVELETISGGDDCFIGDIGCIGWGLLKSIGGMIKPAPYVPPVCIPKSSWNPAPPVPC	67	cluster_24	N
bgc13705	4524:4745:-	AS-Bacteriocin_IIc.aligned_c9	18	1.6e-06	.	Hmmsearch	MMSQFSVMDNEMLVRTEDGDVSDIYRGYANQRSPFASYPSILKNSGPFPVSGYCLRGYHDRGYIGAGFHLCGI	73	cluster_23	N
bgc13705	5001:5204:-	Bacteriocin_IIc	35.7	4.3e-12	.	Hmmsearch	MNTYCNINETMLSEVYGGNSGGAAVVAALGCAAGGVKYGRLLGPWGAAIGGIGGAVVCGYLAYTATS	67	cluster_4	N
bgc13705	274:528:+	.	.	.	33.2;BlpM	BAGEL4	MDTKIMEQFHEMDITMLSSIEGGKNNWQTNVLEGGGAAFGGWGLGTAICAASGVGAPFMGACGYIGAKFGVALWAGVTGATSGF	84	cluster_3	N
bgc13705	979:1224:+	.	.	.	38.2;BlpO	BAGEL4	VIYYMDTKMMSQFSVMDNEMLVRTEDGDVSDIYRGYANQRSPFASYPSILKNSGPFPVSGYCLRGYHDRGYIGAGFHLCGI	81	cluster_16	N
bgc13705	5220:5474:-	Bacteriocin_IIc	34.3	1.2e-11	.	Hmmsearch	MDTKIMEQFHEMDITMLSSIEGGKNNWQTNVLEGGGAAFGGWGLGTAICAASGVGAPFMGACGYIGAKFGVALWAGVTGATSGF	84	cluster_3	N
bgc13705	649:747:+	.	.	.	34.2;BlpN	BAGEL4	VKYGRLLGPWGAAIGGIGGAVVCGYLAYTATS	32	cluster_13	N
bgc13705	544:747:+	.	.	.	34.2;BlpN	BAGEL4	MNTYCNINETMLSEVYGGNSGGAAVVAALGCAAGGVKYGRLLGPWGAAIGGIGGAVVCGYLAYTATS	67	cluster_4	N
bgc13706	7437:7691:+	.	.	.	32.2;BlpM	BAGEL4	MNTKMMEQFHEMDIAMLSSIEGGKNNWQTNVFEGGSAAFGGWGLGTAICAASGVGAPFMGACGYIGAKFGVALWAGVTGATGGF	84	cluster_3	N
bgc13706	5613:5867:-	Bacteriocin_IIc	35.7	8e-12	.	Hmmsearch	MNTKMMEQFHEMDIAMLSSIEGGKNNWQTNVFEGGSAAFGGWGLGTAICAASGVGAPFMGACGYIGAKFGVALWAGVTGATGGF	84	cluster_3	N
bgc13706	8142:8301:+	.	.	.	26.2;BlpI	BAGEL4	VTYYMNTKMMSQFSVMDNEMLACVEGGDIDWGRKISCAAGVAYGAIDGCATTV	53	cluster_11	N
bgc13706	7707:7910:+	.	.	.	36.2;BlpN	BAGEL4	MNTYCNINETMLSEVYGGNSGGAAVVAALGCAAGGVKYGKILGPWGAAIGGIGGAVVCGYLAYTATS	67	cluster_4	N
bgc13706	9734:9889:+	AS-Lactococcin.aligned_c0	16.7	5.4e-06	.	Hmmsearch	MDKKQNLTSFQELTTTELNQITGGGLWEDILYSLNIIKHNNTKGLHHPIQL	51	cluster_5	N
bgc13706	5394:5597:-	Bacteriocin_IIc	34.1	2.5e-11	.	Hmmsearch	MNTYCNINETMLSEVYGGNSGGAAVVAALGCAAGGVKYGKILGPWGAAIGGIGGAVVCGYLAYTATS	67	cluster_4	N
bgc13706	5001:5150:-	AS-Bacteriocin_IIc.aligned_c9	39.2	6.8e-13	.	Hmmsearch	MNTKMMSQFSVMDNEMLACVEGGDIDWGRKISCAAGVAYGAIDGCATTV	49	cluster_8	N
bgc13706	7812:7910:+	.	.	.	36.2;BlpN	BAGEL4	VKYGKILGPWGAAIGGIGGAVVCGYLAYTATS	32	cluster_13	N
bgc13707	5001:5297:+	AS-Lactococcin_972.aligned_c2	85.2	2.5e-27	119.2;Lactococcin_972_(Lcn972)	Both	MKQTVKKLALVASIAATLGGSVAVASAAVQYPEGGVWTYGSGNGGAYSNYYHPSKYHSSTVVSRKTGSSDKGYAGAGGTSRAWIRTSWGEKVAFYYNV	98	cluster_2	N
bgc1371	6245:6385:+	AS-Lactococcin.aligned_c4	13.4	4.4e-05	.	Hmmsearch	MKKTLSLKNDFKEIKTDELEIIIGGSGSLSTFFRLFNRSFTQALRK	46	cluster_130	N
bgc1371	957:1145:-	Bacteriocin_IIc	37.7	1.3e-12	.	Hmmsearch	MEKQYNNFKILNTDALENIQGGGRDPRCAALVGASIYDGLAVVGGPVGVAMTAGTIAAGSFC	62	cluster_87	N
bgc1371	1309:1521:-	Bacteriocin_IIc	35.5	6.9e-12	.	Hmmsearch	MDTHVLEQFDVMDSQVPSAIEGGGCSWKGADKAGFSGGVGGLIGAGGNPVGGVLGIAGGLDAYGELVGGN	70	cluster_69	N
bgc1371	4999:5227:+	.	.	.	26.2;BlpI	BAGEL4	MNTQAFEQFNVMDNEALSAIEGGGRGWNCAAGIALGAGQGYMATAGGTAFLGPYAIGTGAFGAIAGGIGGALNSCG	76	cluster_73	N
bgc1371	3416:3835:-	AS-Bacteriocin_IIi.aligned_c2	12.9	6.4e-05	.	Hmmsearch	MKKSKQKAKITYSREKRKVAVAVTCIFIGLIIMKGYISIKRGIQFVASNLTFVFILFFCLLAEWISRKMKKEDQSVKAARICEKRKTVIIYTFGLMVMVILNVYASITKQAHFMDINLILMFLIVLGSLIDWVIEKIKK	139	cluster_142	N
bgc1371	5747:5977:-	AS-Antimicrobial17.aligned_c1	7.6	0.0029	.	Hmmsearch	MNTQAFEQFNVMDNEALSAIEGGGRGWNCAAGIALGAGQGYMATAGGTAFLGPYAIGTGAFGAIAGGIGGALNSCG	76	cluster_73	N
bgc13710	5290:5520:-	Bacteriocin_IIc	56.5	1.6e-18	.	Hmmsearch	MNTKKMSQFEIMDTEMLACVEGGGCNWGDFAKAGVGGGAVRGLQLGIKTRTWQGAATGAAGGAILGGVAYAATCWW	76	cluster_1	N
bgc13710	4961:5191:+	.	.	.	39.2;BlpU	BAGEL4	MNTKKMSQFEIMDTEMLACVEGGGCNWGDFAKAGVGGGAVRGLQLGIKTRTWQGAATGAAGGAILGGVAYAATCWW	76	cluster_1	N
bgc13712	5001:5405:-	AS-Lactococcin_972.aligned_c2	87.1	5.7e-28	.	Hmmsearch	MLFLSHKKAVSTKERGGFILLHCCSGCAFFERKNKMKTKKHRLLALALISSFTLLGAASAAVQYPDGGVWTYGEGSGGGWAFSNYYHGKKYHYSSIVSRWNGHSDKGEAPAGKTSYAWIWTKWGEQVAFYCDYD	134	cluster_9	N
bgc13712	4894:5298:+	.	.	.	119.2;Lactococcin_972_(Lcn972)	BAGEL4	MLFLSHKKAVSTKERGGFILLHCCSGCAFFERKNKMKTKKHRLLALALISSFTLLGAASAAVQYPDGGVWTYGEGSGGGWAFSNYYHGKKYHYSSIVSRWNGHSDKGEAPAGKTSYAWIWTKWGEQVAFYCDYD	134	cluster_9	N
bgc13713	314:544:+	.	.	.	39.2;BlpU	BAGEL4	MNTKKMSQFEIMDTEMLACVEGGGCNWGDFAKAGVGGGAARGLQLGIKTRTWQGAATGAAGGAILGGVAYAATCWW	76	cluster_1	N
bgc13713	7869:8099:-	Bacteriocin_IIc	56.3	8.2e-19	.	Hmmsearch	MNTKKMSQFEIMDTEMLACVEGGGCNWGDFAKAGVGGGAARGLQLGIKTRTWQGAATGAAGGAILGGVAYAATCWW	76	cluster_1	N
bgc13715	566:799:+	Bacteriocin_IIc	54.5	5.5e-18	31.2;BlpM	Both	MDTKIMEQFHEMDITMLSSIEGGKNNWQTNVLEGGGAAFGCAAGGVKYGRLLGPWGAAIGGIGGAVVCGYLAYTATS	77	cluster_32	N
bgc13715	1043:1276:+	.	.	.	38.2;BlpO	BAGEL4	MDTKMMSQFAVMDNEMLARIEGGDVSDIYRGYANQVSPFGSYPPILKNSGPFPVSGYCPRGYHDRGYIGAGFHLCGI	77	cluster_16	N
bgc13715	1055:1276:+	AS-Bacteriocin_IIc.aligned_c9	25.3	7.6e-09	.	Hmmsearch	MMSQFAVMDNEMLARIEGGDVSDIYRGYANQVSPFGSYPPILKNSGPFPVSGYCPRGYHDRGYIGAGFHLCGI	73	cluster_23	N
bgc13717	609:818:-	Bacteriocin_IIc	30	1.5e-10	.	Hmmsearch	MFNYKIVDNQELSNISGGGLGGDVVVGALSGAFQAGQSCIAGGPQAYLICATGGAIVGGILAYGLRPPK	69	cluster_28	N
bgc13717	834:1082:-	Bacteriocin_IIc	37.8	5.7e-13	.	Hmmsearch	MNTKMMSQFSVMDNEMLASIEGGTDWGTVGKGAVYGAGIGVAMCAVGGLLTGGSTWAMTAGCAWAGAKLGGSFTAIADNLWP	82	cluster_37	N
bgc13717	3168:3461:+	.	.	.	38.2;BlpO	BAGEL4	LSKLQQDKNKKGVFVMNTKMMSQFSVMDNEMLASIEGGTDWGTVGKGAVYGAGIGVAMCAVGGLLTGGSTWAMTAGCAWAGAKLGGSFTAIADNLWP	97	cluster_58	N
bgc13717	3477:3686:+	.	.	.	7.2;Acidocin_LF221B(GassericinK7B)	BAGEL4	MFNYKIVDNQELSNISGGGLGGDVVVGALSGAFQAGQSCIAGGPQAYLICATGGAIVGGILAYGLRPPK	69	cluster_28	N
bgc13717	4044:4199:+	AS-Lactococcin.aligned_c0	16.7	1.7e-06	.	Hmmsearch	MDKKQNLTSFQELTTTELNQITGGGLWEDILYSLNIIKHNNTKGLHHPIQL	51	cluster_5	N
bgc13718	5001:5297:+	AS-Lactococcin_972.aligned_c2	85.2	2.5e-27	119.2;Lactococcin_972_(Lcn972)	Both	MKQTVKKLALVASIAATLGGSVAVASAAVQYPEGGVWTYGSGNGGAYSNYYHPSKYHSSTVVSRKTGSSDKGYAGAGGTSRAWIRTSWGEKVAFYYNV	98	cluster_2	N
bgc13719	6001:6249:+	.	.	.	36.2;BlpN	BAGEL4	MDTKMMSQFSVMDTEMLACVEGGGCNWGDFAKAGVGGAAVVAALGCAAGGVKYGKILGPWGAAIGGIGGAVVCGYLAYTATS	82	cluster_22	N
bgc13719	6151:6249:+	.	.	.	36.2;BlpN	BAGEL4	VKYGKILGPWGAAIGGIGGAVVCGYLAYTATS	32	cluster_13	N
bgc13719	6493:6642:+	.	.	.	38.2;BlpO	BAGEL4	MNTKMMSQFSVMDNEMLACVEGGDIDWGRKISCAAGVAYGAIDGCATTV	49	cluster_8	N
bgc13719	10503:10658:+	AS-Lactococcin.aligned_c0	16.9	4.6e-06	.	Hmmsearch	MDKKQNLTSFQELTTTELNQITGGGLWEELLHETILSKFKITKALELPIQL	51	cluster_5	N
bgc13719	5394:5642:-	AS-Bacteriocin_IIc.aligned_c9	57.3	1.6e-18	.	Hmmsearch	MDTKMMSQFSVMDTEMLACVEGGGCNWGDFAKAGVGGAAVVAALGCAAGGVKYGKILGPWGAAIGGIGGAVVCGYLAYTATS	82	cluster_22	N
bgc13719	5810:5932:+	.	.	.	27.2;BlpJ	BAGEL4	LATLGVAGLAGAFVGAHIGAIGGGLTCLGGMVGDKLGLSW	40	cluster_38	N
bgc13719	6447:6644:-	Bacteriocin_IIc	34.4	2e-11	.	Hmmsearch	MNTKMMSQFSVMDNEELEIVSGGRGNLGSAIGGCIGAVLLAAATGPITGGAATLICVGSGIMSSL	65	cluster_7	N
bgc13719	5001:5150:-	AS-Bacteriocin_IIc.aligned_c9	39.2	6.8e-13	.	Hmmsearch	MNTKMMSQFSVMDNEMLACVEGGDIDWGRKISCAAGVAYGAIDGCATTV	49	cluster_8	N
bgc13719	5711:5980:-	Bacteriocin_IIc	38.4	1.2e-12	.	Hmmsearch	MNTKMLSQLEVMDTEMLAKVEGGYSFTDCQNALITGVTTGIITGGTGAGLATLGVAGLAGAFVGAHIGAIGGGLTCLGGMVGDKLGLSW	89	cluster_6	N
bgc13719	4999:5196:+	.	.	.	26.2;BlpI	BAGEL4	MNTKMMSQFSVMDNEELEIVSGGRGNLGSAIGGCIGAVLLAAATGPITGGAATLICVGSGIMSSL	65	cluster_7	N
bgc1372	13246:13431:-	Bacteriocin_IIc	14.3	2.5e-05	.	Hmmsearch	MKTQTEIWKRFEALDTADLAIIQGGSENIARFAAAFENEQVVSYARWFRRSWRGSGSSSRF	61	cluster_126	N
bgc1372	12680:12898:-	Bacteriocin_IIc	29.8	3.8e-10	.	Hmmsearch	MLAAVEGGNWGQCIVGTGSSALAGGLAGAGTGAAVSALAAEGGGLGPIAGAAIGWDLGAISGAGLGWANFCQ	72	cluster_336	N
bgc13721	517:747:+	.	.	.	39.2;BlpU	BAGEL4	MNTKTMSQFEIMDTEMLACVEGGGCNWGDFAKAGVGGGAARGLQLGIKTRTWQGAATGAVGGAILGGVAYAATCWW	76	cluster_1	N
bgc13721	12707:12937:-	Bacteriocin_IIc	57.7	6.2e-19	.	Hmmsearch	MNTKTMSQFEIMDTEMLACVEGGGCNWGDFAKAGVGGGAARGLQLGIKTRTWQGAATGAVGGAILGGVAYAATCWW	76	cluster_1	N
bgc13724	249:548:+	AS-Lactococcin_972.aligned_c2	88.4	9.3e-29	.	Hmmsearch	MKTKKHRLLALVLISSFTLLGAASAAVQYPDGGVWTYGEGSGGGWAFSNYYHGKKYHYSSIVSRWDGHSDKGEAPAGKTSYAWIWTKWGEQVAFYCDYD	99	cluster_2	N
bgc13726	4894:5298:+	.	.	.	119.2;Lactococcin_972_(Lcn972)	BAGEL4	MLSSSHKKAVSTKERGGFILLHCCSRCAFFERKNKMKTKKHRLLALVLISSFTLLGAASAAVQYPDGGVWTYGEGSGGGWAFSNYYHGKKYHYSSIVSRWDGHSDKGEAPAGKTSYAWIWTKWGEQVAFYCDYD	134	cluster_9	N
bgc13726	5001:5405:-	AS-Lactococcin_972.aligned_c2	87.5	4.3e-28	.	Hmmsearch	MLSSSHKKAVSTKERGGFILLHCCSRCAFFERKNKMKTKKHRLLALVLISSFTLLGAASAAVQYPDGGVWTYGEGSGGGWAFSNYYHGKKYHYSSIVSRWDGHSDKGEAPAGKTSYAWIWTKWGEQVAFYCDYD	134	cluster_9	N
bgc13727	9743:9898:+	Bacteriocin_IIc	15.4	1.5e-05	.	Hmmsearch	MDKKQNLTSFQELTTTELNQITGGEWWEELLHETILSKFKITKALELPIQL	51	cluster_5	N
bgc13727	5014:5196:+	.	.	.	26.2;BlpI	BAGEL4	MEQFSVMDNEELEIVSGGRGNLGSAIGGCIGAVLLAAATGPITGGAATLICVGSGIMSSL	60	cluster_10	N
bgc13727	5001:5150:-	AS-Bacteriocin_IIc.aligned_c9	39	6.9e-13	.	Hmmsearch	MNTKMMSQFSVMDNEMLACVEGGDIDWGREISCAAGVAYGAIDGCATTV	49	cluster_8	N
bgc13727	5663:5812:+	.	.	.	38.2;BlpO	BAGEL4	MNTKMMSQFSVMDNEMLACVEGGDIDWGREISCAAGVAYGAIDGCATTV	49	cluster_8	N
bgc13727	5617:5814:-	Bacteriocin_IIc	36.8	3.1e-12	.	Hmmsearch	MNTKMMEQFSVMDNEELEIVSGGRGNLGSAIGGCIGAVLLAAATGPITGGAATLICVGSGIMSSL	65	cluster_7	N
bgc13728	4590:4961:+	Bacteriocin_IIc	13.5	2.2e-05	.	Hmmsearch	MELVLPNNYVVIDEEEMMYLDGGAIYIPRWAITGAITGAAYAALAAAGGGGLQLVLASYGLRSALVAGIVKGLGVLGIHIGNAFANTVIRSIASAGIGAGADWIFTNIIDGWDGRRDNQLRIG	123	cluster_34	N
bgc13730	5001:5288:+	AS-Lactococcin_972.aligned_c2	91.5	2.3e-29	.	Hmmsearch	MRKLVKIGVASLMVCGILATTNALAVWVEGGQWNYGVGWTGTFGYSDYLHSTRYHTATVRHGGRTSKDYAKPEAWAKASLTKIPPTGMEYFYGFE	95	cluster_12	N
bgc13732	5001:5297:+	AS-Lactococcin_972.aligned_c2	85.1	2.8e-27	119.2;Lactococcin_972_(Lcn972)	Both	MKQTVKKLALVASIAATLGGGVSVASAAVQYPEGGVWTYGSGNGGAYSNYYHPSKYHSSTVVSRKTGSSDKGYAGAGGTSRAWIRTSWGEKVAFYYNV	98	cluster_2	N
bgc13733	5001:5252:-	AS-Lactococcin_972.aligned_c2	89.1	1.4e-28	.	Hmmsearch	MVCSILASTSVLAVWVDGGQWNYGVGWSGNFGYSDYLHSTRSHTATVKDGNKFSKDRAEAEAWARASLTKIPPTGMEYFYGFE	83	cluster_15	N
bgc13735	7429:7626:+	Bacteriocin_IIc	36.8	1.9e-12	26.2;BlpI	Both	MNTKMMEQFSVMDNEELEIVSGGRGNLGSAIGGCIGAVLLAAATGPITGGAATLICVGSGIMSSL	65	cluster_7	N
bgc13735	3417:3572:-	Bacteriocin_IIc	16.1	5.8e-06	.	Hmmsearch	MDKKQNLTSFQELTTTELNQIIGGGWWEDFLYRFNIIEQKNTKGFHQPIQL	51	cluster_5	N
bgc13735	8431:8529:+	AS-Bacteriocin_IIc.aligned_c9	52	3.9e-17	.	Hmmsearch	MDTKMMSQFSVMDTEMLACVEGGGCNWGDFAKA	33	cluster_495	N
bgc13735	8430:8529:+	.	.	.	30.2;BlpM	BAGEL4	MDTKMMSQFSVMDTEMLACVEGGGCNWGDFAKA	33	cluster_495	N
bgc13735	8093:8362:+	Bacteriocin_IIc	39.2	3.4e-13	27.2;BlpJ	Both	MNTKMLSQLEVMDTEMLAKVEGGYSSTDCQNALITGVTTGIITGGTGAGLATLGVAGLAGAFVGAHIGAIGGGLTCLGGMVGDKLGLSW	89	cluster_6	N
bgc13737	5001:5231:+	Bacteriocin_IIc	56.5	1.3e-18	39.2;BlpU	Both	MNTKKMSQFEIMDTEMLACVEGGGCNWGDFAKAGVGGGAVRGLQLGIKTRTWQGAATGAAGGAILGGVAYAATCWW	76	cluster_1	N
bgc13738	4896:5300:+	AS-Lactococcin_972.aligned_c2	87.1	5.7e-28	119.2;Lactococcin_972_(Lcn972)	Both	MLFLSHKKAVSTKERGGFILLHCCSGCAFFERKNKMKTKKHRLLALALISSFTLLGAASAAVQYPDGGVWTYGEGSGGGWAFSNYYHGKKYHYSSIVSRWNGHSDKGEAPAGKTSYAWIWTKWGEQVAFYCDYD	134	cluster_9	N
bgc13740	1035:1256:+	AS-Bacteriocin_IIc.aligned_c9	25.3	7.6e-09	.	Hmmsearch	MMSQFAVMDNEMLARIEGGDVSDIYRGYANQVSPFGSYPPILKNSGPFPVSGYCPRGYHDRGYIGAGFHLCGI	73	cluster_23	N
bgc13740	1011:1256:+	.	.	.	38.2;BlpO	BAGEL4	VIYYMDTKMMSQFAVMDNEMLARIEGGDVSDIYRGYANQVSPFGSYPPILKNSGPFPVSGYCPRGYHDRGYIGAGFHLCGI	81	cluster_16	N
bgc13740	546:779:+	Bacteriocin_IIc	54.5	5.5e-18	31.2;BlpM	Both	MDTKIMEQFHEMDITMLSSIEGGKNNWQTNVLEGGGAAFGCAAGGVKYGRLLGPWGAAIGGIGGAVVCGYLAYTATS	77	cluster_32	N
bgc13741	78:233:-	AS-Lactococcin.aligned_c0	16.7	2.2e-06	.	Hmmsearch	MDKKQNLTSFQELTTTELNQITGGGLWEDILYSLNIIKHNNTKGLHHPIQL	51	cluster_5	N
bgc13741	3159:3443:+	.	.	.	38.2;BlpO	BAGEL4	LQQDKNKKGVFVMNTKMMSQFSVMDNEMLASIEGGTDWGTVGKGAVYGAGIGVAMCAVGGLLTGGSTWAMTAGCAWAGAKLGGSFTAIADNLWP	94	cluster_51	N
bgc13741	3195:3443:+	Bacteriocin_IIc	37.8	7.3e-13	.	Hmmsearch	MNTKMMSQFSVMDNEMLASIEGGTDWGTVGKGAVYGAGIGVAMCAVGGLLTGGSTWAMTAGCAWAGAKLGGSFTAIADNLWP	82	cluster_37	N
bgc13741	3459:3668:+	Bacteriocin_IIc	30	1.9e-10	7.2;Acidocin_LF221B(GassericinK7B)	Both	MFNYKIVDNQELSNISGGGLGGDVVVGALSGAFQAGQSCIAGGPQAYLICATGGAIVGGILAYGLRPPK	69	cluster_28	N
bgc13742	14597:14725:-	Bacteriocin_IIc	25.4	1.3e-08	.	Hmmsearch	MKEHYYGFVELTSEELTDIQGGENWTKTLVDWYIGFRRGFGF	42	cluster_56	N
bgc13742	14152:14334:-	Bacteriocin_IIc	24.8	2e-08	.	Hmmsearch	MEQIKNMENNFHVMSHEELADVEGGLLFGLVVVGGVAIAGTFLLGAVDGASGAHAKRRGR	60	cluster_77	N
bgc13742	13711:13911:-	AS-Bacteriocin_IIc.aligned_c5	23.2	5e-08	.	Hmmsearch	MNMIKFEEKFTSLTEKDLATVEGGRVSWRGNINIDVHKVIDSTGRFFGGIYNAGRSFGRNVYNAFY	66	cluster_74	N
bgc13743	4953:5300:+	AS-Lactococcin_972.aligned_c5	92.5	7.8e-30	119.2;Lactococcin_972_(Lcn972)	Both	MLHCCSGCAFFERKNKMKTKKHRLLALALISSFTLLGAASAAVQYPDGGVWTYGEGSGGGWAFSNYYHGKKYHYSSVVSKWDSHSDKGSAPAGKTSEAWIWTKFGEQVSFYYDYD	115	cluster_25	N
bgc13745	7433:7541:+	.	.	.	191.2;putative_bacteriocin	BAGEL4	MNTKMMEQFEIMDITMLSSIEGGKNNWQTNVLEGGG	36	cluster_113	N
bgc13745	3:110:-	Bacteriocin_IIc	30.2	1.7e-10	.	Hmmsearch	MNTKMMEQFEIMDITMLSSIEGGKNNWQTNVLEGGG	36	cluster_113	N
bgc13745	7179:7421:+	AS-Lactococcin.aligned_c0	23.1	2.3e-08	.	Hmmsearch	MANFLVCSLISIEYKYKKRKIMIESNQTKQLTLMELSNINGGNFPYGWYSPFHIISDNILCRNGYSYNKTNPDNDKRIID	80	cluster_587	N
bgc13745	3976:4131:+	Bacteriocin_IIc	15.5	6.5e-06	.	Hmmsearch	MDKKQNLSSFQELTTTELNQITGGSWWIDFLYSINIINHNNTKGLHQPIQL	51	cluster_5	N
bgc13746	5001:5297:+	AS-Lactococcin_972.aligned_c2	85.2	2.5e-27	119.2;Lactococcin_972_(Lcn972)	Both	MKQTVKKLALVASIAATLGGSVAVASAAVQYPEGGVWTYGSGNGGAYSNYYHPSKYHSSTVVSRKTGSSDKGYAGAGGTSRAWIRTSWGEKVAFYYNV	98	cluster_2	N
bgc13748	7811:7909:+	.	.	.	36.2;BlpN	BAGEL4	VKYGKILGPWGAAIGGIGGAVVCGYLAYTATS	32	cluster_13	N
bgc13748	7706:7909:+	Bacteriocin_IIc	34.1	2.4e-11	36.2;BlpN	Both	MNTYCNINETMLSEVYGGNSGGAAVVAALGCAAGGVKYGKILGPWGAAIGGIGGAVVCGYLAYTATS	67	cluster_4	N
bgc13748	3417:3572:-	Bacteriocin_IIc	16.1	1e-05	.	Hmmsearch	MDKKQNLTSFQELTTTELNQIIGGGWWEDFLYRFNIIEQKNTKGFYQPIQL	51	cluster_5	N
bgc13748	7436:7690:+	Bacteriocin_IIc	35.7	7.6e-12	32.2;BlpM	Both	MNTKMMEQFHEMDIAMLSSIEGGKNNWQTNVFEGGSAAFGGWGLGTAICAASGVGAPFMGACGYIGAKFGVALWAGVTGATGGF	84	cluster_3	N
bgc13748	8153:8302:+	AS-Bacteriocin_IIc.aligned_c9	39.2	6.5e-13	38.2;BlpO	Both	MNTKMMSQFSVMDNEMLACVEGGDIDWGRKISCAAGVAYGAIDGCATTV	49	cluster_8	N
bgc13749	5001:5297:-	AS-Lactococcin_972.aligned_c2	85.1	2.6e-27	.	Hmmsearch	MKQTVKKLALVASIAATLGGGVSVASAAVQYPEGGVWTYGSGNGGAYSNYYHPSKYHSSTVVSRKTGSSDKGYAGAGGTSRAWIRTSWGEKVAFYYNV	98	cluster_2	N
bgc13749	4999:5295:+	.	.	.	119.2;Lactococcin_972_(Lcn972)	BAGEL4	MKQTVKKLALVASIAATLGGGVSVASAAVQYPEGGVWTYGSGNGGAYSNYYHPSKYHSSTVVSRKTGSSDKGYAGAGGTSRAWIRTSWGEKVAFYYNV	98	cluster_2	N
bgc1375	5001:5231:+	Bacteriocin_IIc	57.2	8.6e-19	42.2;Bovicin_255_peptide	Both	MNTQAFEQFNVMDNEALSTVEGGGMIRCALGTAGSAGLGFVGGMGAGTVTLPVVGTVSEAALGGWSGAAVGAATFC	76	cluster_62	N
bgc13751	6106:6480:+	Bacteriocin_IIc	18.7	6.8e-07	.	Hmmsearch	MELVLPNNYVVIDEEEMMYLDGGFSIPRWPVAVAINIAFNGVLGGGAISLVKNYVRKHGLRWVTSAVAGAAARYVGVRVANRVAGFATSAINGFAAWMSIGDAITTIWANNDINRRDPNLNALW	124	cluster_204	N
bgc13751	7676:7870:+	Bacteriocin_IIc	13.9	2.1e-05	.	Hmmsearch	MELVLPNNYVVIDEEEMMYLDGGDWNNFSRNIKGLWARSAGLRDAMRQVGLVSAVGNAVRYSYPV	65	cluster_1648	Y
bgc13751	4825:5142:+	Bacteriocin_IIc	14.4	1.5e-05	.	Hmmsearch	MELVLPNNYVVIDEEEMMYLDGGDWNTFKNNIKGLARASSGFRFAARETGLWAAIWSTRVYSYTYVVSAFAPILGSVAAVNAALAVIGGISVAGITYALWTRKFY	105	cluster_48	N
bgc13753	249:548:+	AS-Lactococcin_972.aligned_c2	88.4	9.3e-29	.	Hmmsearch	MKTKKHRLLALVLISSFTLLGAASAAVQYPDGGVWTYGEGSGGGWAFSNYYHGKKYHYSSIVSRWDGHSDKGEAPAGKTSYAWIWTKWGEQVAFYCDYD	99	cluster_2	N
bgc13754	5001:5297:+	AS-Lactococcin_972.aligned_c2	61.4	5.5e-20	.	Hmmsearch	MLKFRKVVASSLAVLAFSLALPVLAVSHRGGEWTYGGHHDPYNWGAFSNYYHGSQYHWAYVGSNERDNQKTVYAGAHSAAYAFVNTNLGERITFDAGW	98	cluster_21	N
bgc13755	7448:7651:+	Bacteriocin_IIc	24.7	1.8e-08	38.2;BlpO	Both	MNTKMMSQFSVMDNEMLDRIEGGIFGVDDALFWAGLGYVAGSIVDTAIDDFTNQCRKNPHQWFCVRV	67	cluster_18	N
bgc13755	7969:8172:+	Bacteriocin_IIc	13.3	6.5e-05	.	Hmmsearch	MEKIDYITLNEVELETISGGDDCFIGDIGCIGWGLLKSIGGMIKPAPYVPPVCIPKSSWNPAPPVPC	67	cluster_24	N
bgc13755	3417:3572:-	Bacteriocin_IIc	16.1	8.7e-06	.	Hmmsearch	MDKKQNLTSFQELTTTELNQIIGGGWWEDFLYRFNIIEQKNTKGFYQPIQL	51	cluster_5	N
bgc13756	5001:5297:-	AS-Lactococcin_972.aligned_c2	85.2	2.2e-27	.	Hmmsearch	MKQTVKKLALVASIAATLGGSVAVASAAVQYPEGGVWTYGSGNDGAYSNYYHPSKYHSSTVVSRKTGSSDKGYAGAGGTSRAWIRTSWGEKVAFYYNV	98	cluster_2	N
bgc13756	4999:5295:+	.	.	.	119.2;Lactococcin_972_(Lcn972)	BAGEL4	MKQTVKKLALVASIAATLGGSVAVASAAVQYPEGGVWTYGSGNDGAYSNYYHPSKYHSSTVVSRKTGSSDKGYAGAGGTSRAWIRTSWGEKVAFYYNV	98	cluster_2	N
bgc13757	5000:5156:+	.	.	.	27.2;BlpJ	BAGEL4	MNTKKMSQFEIMDTEMLACVEGGGCNWGDFAKAGVGGGAILGGVAYAATCWW	52	cluster_59	N
bgc13757	5001:5159:+	AS-Bacteriocin_IIc.aligned_c9	68.1	3.2e-22	.	Hmmsearch	MNTKKMSQFEIMDTEMLACVEGGGCNWGDFAKAGVGGGAILGGVAYAATCWW	52	cluster_59	N
bgc13758	10749:11036:-	AS-Lactococcin_972.aligned_c2	91.6	3.1e-29	.	Hmmsearch	MRKLVKIGVASLMVCGILATTNALAVWVEGGQWNYGVGWTGTFGYSDYLHSTRYHTATVRHGGRTSKDYAKPEAWARASLTKIPPTGMEYFYGFE	95	cluster_12	N
bgc1376	5011:5217:+	.	.	.	196.2;putative_bacteriocin	BAGEL4	MMEQFETMDAETLSHVTGGGLYDGANGYAYRDSQGHWAYKVTKTPAQALTDVVVNSWASGAASFAAYA	68	cluster_427	N
bgc1376	3714:3932:-	Bacteriocin_IIc	23.8	1.9e-08	.	Hmmsearch	MNTRMMEQFETMDAETLSHVTGGGLYDGANGYAYRDSQGHWAYKVTKTPAQALTDVVVNSWASGAASFAAYA	72	cluster_107	N
bgc13760	954:1113:+	.	.	.	26.2;BlpI	BAGEL4	VIYYMDTKMMSQFAVMDNEMLACVEGGDIDWGRKISCAAGVAYGAIDGCATTV	53	cluster_11	N
bgc13760	979:1116:+	AS-Bacteriocin_IIc.aligned_c9	39.1	4.3e-13	.	Hmmsearch	MMSQFAVMDNEMLACVEGGDIDWGRKISCAAGVAYGAIDGCATTV	45	cluster_14	N
bgc13760	250:504:+	Bacteriocin_IIc	36.1	3.5e-12	30.2;BlpM	Both	MDTKIMEQFHEMDITMLSSIEGGKNNWQTNVLEGGGAAFGGWGLGTAICAASGVGAPFMGACGYIGAKFGVDLWAGVTGATGGF	84	cluster_3	N
bgc13760	520:723:+	Bacteriocin_IIc	35.7	4.7e-12	34.2;BlpN	Both	MNTYCNINETMLSEVYGGNSGGAAVVAALGCAAGGVKYGRLLGPWGAAIGGIGGAVVCGYLAYTATS	67	cluster_4	N
bgc13760	625:723:+	.	.	.	34.2;BlpN	BAGEL4	VKYGRLLGPWGAAIGGIGGAVVCGYLAYTATS	32	cluster_13	N
bgc13761	5001:5288:+	AS-Lactococcin_972.aligned_c2	89	1.7e-28	.	Hmmsearch	MRKLVKIGVASLMVCGILATTNALAVWVEGGQWNYGVGWTGTFGYSDYLHSTRYHTATVRHGGRTSKDYAKPEAWAIASLTKIPPTGMEYFYGFE	95	cluster_12	N
bgc13763	5001:5348:-	AS-Lactococcin_972.aligned_c5	92.5	9.4e-30	.	Hmmsearch	MLHCCSGCAFFERKNKMKTKKHRLLALALISSFTLLGAASAAVQYPDGGVWTYGEGSGGGWAFSNYYHGKKYHYSSVVSKWDSHSDKGSAPAGKTSEAWIWTKFGEQVSFYYDYD	115	cluster_25	N
bgc13763	4951:5298:+	.	.	.	119.2;Lactococcin_972_(Lcn972)	BAGEL4	LLHCCSGCAFFERKNKMKTKKHRLLALALISSFTLLGAASAAVQYPDGGVWTYGEGSGGGWAFSNYYHGKKYHYSSVVSKWDSHSDKGSAPAGKTSEAWIWTKFGEQVSFYYDYD	115	cluster_25	N
bgc13764	5001:5297:-	AS-Lactococcin_972.aligned_c2	57.5	1.1e-18	.	Hmmsearch	MKTSKIILSVLTVIISCSLACPVFADWVSGGNWSYGGYHNPGNWGAFSNYFHDYRWHWSSVTRASDSKANVGYASAHYTSRSFINTSFGETAYFNYGF	98	cluster_101	N
bgc13765	7956:8159:+	Bacteriocin_IIc	13.3	6.9e-05	.	Hmmsearch	MEKIDYITLNEVELETISGGDDCFIGDIGCIGWGLLKSIGGMIKPAPYVPPVCIPKSSWNPAPPVPC	67	cluster_24	N
bgc13765	7435:7638:+	Bacteriocin_IIc	24.7	1.9e-08	38.2;BlpO	Both	MNTKMMSQFSVMDNEMLDRIEGGIFGVDDALFWAGLGYVAGSIVDTAIDDFTNQCRKNPHQWFCVRV	67	cluster_18	N
bgc13765	3444:3572:-	AS-Lactococcin.aligned_c0	17.3	3.2e-06	.	Hmmsearch	MDKKQNLTSFQELTTTELNQITGGGLWEDLLYNINRYAHYIT	42	cluster_19	N
bgc13766	257:487:+	Bacteriocin_IIc	58	2e-19	39.2;BlpU	Both	MNTKKMSQFEIMDTEMLACVEGGGCNWGDFAKAGVGGGAVRGLQLGIKTRTWQGAATGAVGGAILGGVAYAATCWW	76	cluster_1	N
bgc13767	4999:5295:+	.	.	.	119.2;Lactococcin_972_(Lcn972)	BAGEL4	MKQTVKKLALVASIAATLGGSVAVASAAVQYPEGGVWTYGSGNGGAYSNYYHPSKYHSSTVVSRKTGSSDKGYAGAGGTSRAWIRTSWGEKVAFYYNV	98	cluster_2	N
bgc13767	5001:5297:-	AS-Lactococcin_972.aligned_c2	85.2	2.5e-27	.	Hmmsearch	MKQTVKKLALVASIAATLGGSVAVASAAVQYPEGGVWTYGSGNGGAYSNYYHPSKYHSSTVVSRKTGSSDKGYAGAGGTSRAWIRTSWGEKVAFYYNV	98	cluster_2	N
bgc13768	5001:5138:-	AS-Bacteriocin_IIc.aligned_c9	39.1	4.3e-13	.	Hmmsearch	MMSQFAVMDNEMLACVEGGDIDWGRKISCAAGVAYGAIDGCATTV	45	cluster_14	N
bgc13768	573:671:+	.	.	.	34.2;BlpN	BAGEL4	VKYGRLLGPWGAAIGGIGGAVVCGYLAYTATS	32	cluster_13	N
bgc13768	198:452:+	.	.	.	30.2;BlpM	BAGEL4	MDTKIMEQFHEMDITMLSSIEGGKNNWQTNVLEGGGAAFGGWGLGTAICAASGVGAPFMGACGYIGAKFGVDLWAGVTGATGGF	84	cluster_3	N
bgc13768	903:1062:+	.	.	.	26.2;BlpI	BAGEL4	VIYYMDTKMMSQFAVMDNEMLACVEGGDIDWGRKISCAAGVAYGAIDGCATTV	53	cluster_11	N
bgc13768	468:671:+	.	.	.	34.2;BlpN	BAGEL4	MNTYCNINETMLSEVYGGNSGGAAVVAALGCAAGGVKYGRLLGPWGAAIGGIGGAVVCGYLAYTATS	67	cluster_4	N
bgc13768	5613:5867:-	Bacteriocin_IIc	36.1	3.5e-12	.	Hmmsearch	MDTKIMEQFHEMDITMLSSIEGGKNNWQTNVLEGGGAAFGGWGLGTAICAASGVGAPFMGACGYIGAKFGVDLWAGVTGATGGF	84	cluster_3	N
bgc13768	5394:5597:-	Bacteriocin_IIc	35.7	4.7e-12	.	Hmmsearch	MNTYCNINETMLSEVYGGNSGGAAVVAALGCAAGGVKYGRLLGPWGAAIGGIGGAVVCGYLAYTATS	67	cluster_4	N
bgc13769	5001:5252:+	AS-Lactococcin_972.aligned_c2	89.8	1.6e-28	.	Hmmsearch	MVCSILASTSVLAVWVDGGQWNYGVGWSGNFGYSDYLHSTRSHTATVKDGNKFSKDRAEAEAWARASIFKFPPTGMEYFYGFE	83	cluster_15	N
bgc13769	17557:17925:+	Bacteriocin_IIc	14.9	2.5e-05	.	Hmmsearch	MELVLPNNYVVIDEEEMMYLDGGAIYIPRWAITGAITGAAYAALAAGGGGLQLVLASYGLRSALVAGIVKGLGVLGIHIGNAFANTVIRSIASAGIGAGADWIFTNIIDGWDGRRDNQLRIG	122	cluster_34	N
bgc13771	5001:5297:+	AS-Lactococcin_972.aligned_c2	85.2	2.7e-27	119.2;Lactococcin_972_(Lcn972)	Both	MKQTVKKLALVASIAATLGGSVAVASAAVQYPEGGVWTYGSGNGGAYSNYYHPSKYHSSTVVSRKTGSSDKGYAGAGGTSRAWIRTSWGEKVAFYYNV	98	cluster_2	N
bgc13773	4999:5196:+	.	.	.	26.2;BlpI	BAGEL4	MNTKMMEQFSVMDNEELEIVSGGRGNLGSAIGGCIGAVLLAAATGPITGGAATLICVGSGIMSSL	65	cluster_7	N
bgc13773	1155:1385:-	AS-Bacteriocin_IIc.aligned_c6	6.1	0.0056	.	Hmmsearch	MDTKMMSQFSVMDTEMLACVEGGGCNWGDFAKAGVGGGAARGLQLGIKTGTWQGAATGAAGGAILGGVAYAATCWW	76	cluster_1	N
bgc13773	1454:1723:-	Bacteriocin_IIc	34	1.5e-11	.	Hmmsearch	MNTKMLSQLEVMDTEMLAKVGGGYSSTDCQNALITGVTTGIITGGTGAGLATLGVAGLAGAFVGAHIGAIGGGLTCLGGMVGDKLGLSW	89	cluster_6	N
bgc13773	6255:6410:+	AS-Lactococcin.aligned_c0	16.7	3e-06	.	Hmmsearch	MDKKQNLTSFQELTTTELNQITGGGLWEDILYSLNIIKHNNTKGLHHPIQL	51	cluster_5	N
bgc13773	2190:2387:-	Bacteriocin_IIc	36.8	1.9e-12	.	Hmmsearch	MNTKMMEQFSVMDNEELEIVSGGRGNLGSAIGGCIGAVLLAAATGPITGGAATLICVGSGIMSSL	65	cluster_7	N
bgc13773	6001:6231:+	.	.	.	28.2;BlpK	BAGEL4	MDTKMMSQFSVMDTEMLACVEGGGCNWGDFAKAGVGGGAARGLQLGIKTGTWQGAATGAAGGAILGGVAYAATCWW	76	cluster_1	N
bgc13773	5663:5930:+	.	.	.	18.2;bacteriocin_like_peptide_associated	BAGEL4	MNTKMLSQLEVMDTEMLAKVGGGYSSTDCQNALITGVTTGIITGGTGAGLATLGVAGLAGAFVGAHIGAIGGGLTCLGGMVGDKLGLSW	89	cluster_6	N
bgc13774	5001:5231:+	Bacteriocin_IIc	56.5	1.3e-18	39.2;BlpU	Both	MNTKKMSQFEIMDTEMLACVEGGGCNWGDFAKAGVGGGAVRGLQLGIKTRTWQGAATGAAGGAILGGVAYAATCWW	76	cluster_1	N
bgc13775	5394:5597:-	Bacteriocin_IIc	33.9	1.7e-11	.	Hmmsearch	MNTYCNINETMLSEVYGGNSGGAAVVAALGCAAGGVKYGRLLGLWGAAIGGIGGAVVCGYLAYTATS	67	cluster_4	N
bgc13775	931:1092:+	.	.	.	38.2;BlpO	BAGEL4	VIYYMDTKMMSQFAVMDNEMLACVEGGDIDWGRKISCAAGVAYGAIDGCATTV	53	cluster_11	N
bgc13775	5001:5138:-	AS-Bacteriocin_IIc.aligned_c9	39.1	4.3e-13	.	Hmmsearch	MMSQFAVMDNEMLACVEGGDIDWGRKISCAAGVAYGAIDGCATTV	45	cluster_14	N
bgc13775	5613:5867:-	Bacteriocin_IIc	36.1	3.5e-12	.	Hmmsearch	MDTKIMEQFHEMDITMLSSIEGGKNNWQTNVLEGGGAAFGGWGLGTAICAASGVGAPFMGACGYIGAKFGVDLWAGVTGATGGF	84	cluster_3	N
bgc13775	226:480:+	.	.	.	30.2;BlpM	BAGEL4	MDTKIMEQFHEMDITMLSSIEGGKNNWQTNVLEGGGAAFGGWGLGTAICAASGVGAPFMGACGYIGAKFGVDLWAGVTGATGGF	84	cluster_3	N
bgc13775	601:699:+	.	.	.	35.2;BlpN	BAGEL4	VKYGRLLGLWGAAIGGIGGAVVCGYLAYTATS	32	cluster_13	N
bgc13775	496:699:+	.	.	.	35.2;BlpN	BAGEL4	MNTYCNINETMLSEVYGGNSGGAAVVAALGCAAGGVKYGRLLGLWGAAIGGIGGAVVCGYLAYTATS	67	cluster_4	N
bgc13778	5001:5297:+	AS-Lactococcin_972.aligned_c2	85.2	2.5e-27	119.2;Lactococcin_972_(Lcn972)	Both	MKQTVKKLALVASIAATLGGSVAVASAAVQYPEGGVWTYGSGNGGAYSNYYHPSKYHSSTVVSRKTGSSDKGYAGAGGTSRAWIRTSWGEKVAFYYNV	98	cluster_2	N
bgc13779	5001:5297:-	AS-Lactococcin_972.aligned_c2	61.4	6.5e-20	.	Hmmsearch	MLKFRKVVASSLAVLAFSLALPVLAVSHRGGEWTYGGHHDPYNWGAFSNYYHGSQYHWAYVGSNERDNQKTVYAGAHSAAYAFVNTNLGERITFDAGW	98	cluster_21	N
bgc1378	1393:1599:+	Bacteriocin_IIc	36.4	4.3e-13	.	Hmmsearch	MGTMAFENFDEIDMNHLASIEGGFDIKGVAASYLAVGTAALGGLACTTPVGAALYLGAKVCASAASIYY	69	cluster_456	Y
bgc13780	6003:6101:+	AS-Bacteriocin_IIc.aligned_c9	52	2.6e-17	.	Hmmsearch	MDTKMMSQFSVMDTEMLACVEGGGCNWGDFAKA	33	cluster_495	N
bgc13780	5001:5198:+	Bacteriocin_IIc	36.8	1.3e-12	.	Hmmsearch	MNTKMMEQFSVMDNEELEIVSGGRGNLGSAIGGCIGAVLLAAATGPITGGAATLICVGSGIMSSL	65	cluster_7	N
bgc13780	5016:5198:+	.	.	.	26.2;BlpI	BAGEL4	MEQFSVMDNEELEIVSGGRGNLGSAIGGCIGAVLLAAATGPITGGAATLICVGSGIMSSL	60	cluster_10	N
bgc13780	5665:5934:+	Bacteriocin_IIc	39.2	2.3e-13	27.2;BlpJ	Both	MNTKMLSQLEVMDTEMLAKVEGGYSSTDCQNALITGVTTGIITGGTGAGLATLGVAGLAGAFVGAHIGAIGGGLTCLGGMVGDKLGLSW	89	cluster_6	N
bgc13783	776:1030:-	Bacteriocin_IIc	36.1	1.1e-12	.	Hmmsearch	MDTKIMEQFHEMDITMLSSIEGGKNNWQTNVLEGGGAAFGGWGLGTAICAASGVGAPFMGACGYIGAKFGVDLWAGVTGATGGF	84	cluster_3	N
bgc13783	557:760:-	Bacteriocin_IIc	35.7	1.4e-12	.	Hmmsearch	MNTYCNINETMLSEVYGGNSGGAAVVAALGCAAGGVKYGRLLGPWGAAIGGIGGAVVCGYLAYTATS	67	cluster_4	N
bgc13783	164:301:-	AS-Bacteriocin_IIc.aligned_c9	39.1	1.3e-13	.	Hmmsearch	MMSQFAVMDNEMLACVEGGDIDWGRKISCAAGVAYGAIDGCATTV	45	cluster_14	N
bgc13785	7473:7913:+	.	.	.	33.2;BlpM	BAGEL4	MDITMLSSIEGGKNNWQTNVLEGGGAAFGGWGLGTAICAASGVGAPFMGACGYIGAKFGVALWAGVTGATGGFQQKETCMNTYCNINETMLSEVYGGNSGGAAVVAALGCAAGGVKYGKILGPWGAAIGGIGGAVVCGYLAYTATS	146	cluster_552	Y
bgc13785	8158:8307:+	AS-Bacteriocin_IIc.aligned_c9	39.2	6.5e-13	.	Hmmsearch	MNTKMMSQFSVMDNEMLACVEGGDIDWGRKISCAAGVAYGAIDGCATTV	49	cluster_8	N
bgc13785	3417:3572:-	AS-Lactococcin.aligned_c0	16.7	5.2e-06	.	Hmmsearch	MDKKQNLTSFQELTTTELNQITGGGLWEDILYSLNIIKHNNTKGLHHPIQL	51	cluster_5	N
bgc13785	8146:8307:+	.	.	.	38.2;BlpO	BAGEL4	VTYYMNTKMMSQFSVMDNEMLACVEGGDIDWGRKISCAAGVAYGAIDGCATTV	53	cluster_11	N
bgc13786	4999:5295:+	.	.	.	119.2;Lactococcin_972_(Lcn972)	BAGEL4	MKQTVKKLALVASIAATLGGSVAVASAAVQYPEGGVWTYGSGNGGAYSNYYHPSKYHSSTVVSRKTGSSDKGYAGAGGTSRAWIRTSWGEKVAFYYNV	98	cluster_2	N
bgc13786	5001:5297:-	AS-Lactococcin_972.aligned_c2	85.2	2.5e-27	.	Hmmsearch	MKQTVKKLALVASIAATLGGSVAVASAAVQYPEGGVWTYGSGNGGAYSNYYHPSKYHSSTVVSRKTGSSDKGYAGAGGTSRAWIRTSWGEKVAFYYNV	98	cluster_2	N
bgc13788	4999:5130:+	.	.	.	39.2;BlpU	BAGEL4	MNTKKMSQFEIMDTEMLACVEGGGCNWGDFAKAGVGGGAARGL	43	cluster_39	N
bgc13788	4999:5227:+	.	.	.	28.2;BlpK	BAGEL4	MNTKKMSQFEIMDTEMLACVEGGGCNWGDFAKAGVGGGAARGLxxxxxxxxxxxxxxxxxxxxxxxxVAYAATCWW	76	cluster_52	N
bgc13788	3849:3980:-	AS-Bacteriocin_IIc.aligned_c9	76.1	1.2e-24	.	Hmmsearch	MNTKKMSQFEIMDTEMLACVEGGGCNWGDFAKAGVGGGAARGL	43	cluster_39	N
bgc1379	303:443:+	Bacteriocin_IIc	13.4	2.3e-05	.	Hmmsearch	MKKTPSLKNDFKEIKTDELEIIIGGSGSLSTFFQLFNRSFTQALGK	46	cluster_130	N
bgc1379	4614:4683:+	.	.	.	42.2;Bovicin_255_peptide	BAGEL4	MNTHVLEQFDVMDNETLSTVEGG	23	cluster_716	N
bgc1379	1:69:-	Bacteriocin_IIc	25.9	2.9e-09	.	Hmmsearch	MNTHVLEQFDVMDNETLSTVEGG	23	cluster_716	N
bgc13791	8155:8304:+	.	.	.	38.2;BlpO	BAGEL4	MNTKMMSQFSVMDNEMLACVEGGDIDWGRKISCAAGVAYGAIDGCATTV	49	cluster_8	N
bgc13791	7471:7692:+	.	.	.	32.2;BlpM	BAGEL4	MDIAMLSSIEGGKNNWQTNVFEGGSAAFGGWGLGTAICAASGVGAPFMGACGYIGAKFGVALWAGVTGATGGF	73	cluster_105	N
bgc13791	5001:5150:-	AS-Bacteriocin_IIc.aligned_c9	39.2	6.8e-13	.	Hmmsearch	MNTKMMSQFSVMDNEMLACVEGGDIDWGRKISCAAGVAYGAIDGCATTV	49	cluster_8	N
bgc13791	9735:9890:+	AS-Lactococcin.aligned_c0	16.9	4.6e-06	.	Hmmsearch	MDKKQNLTSFQELTTTELNQITGGGLWEELLHETILSKFKITKALELPIQL	51	cluster_5	N
bgc13791	7708:7911:+	.	.	.	36.2;BlpN	BAGEL4	MNTYCNINETMLSEVYGGNSGGAAVVAALGCAAGGVKYGKILGPWGAAIGGIGGAVVCGYLAYTATS	67	cluster_4	N
bgc13791	10743:10976:+	.	.	.	38.2;BlpO	BAGEL4	MDTKMMEQFEIMDTEMLACIEGGDVSGIYRGYAYQDSPFGPYPSILKNSGPFPVSGYCPRGYRDLGYIGAGFHLCGI	77	cluster_16	N
bgc13791	5394:5597:-	Bacteriocin_IIc	34.1	2.5e-11	.	Hmmsearch	MNTYCNINETMLSEVYGGNSGGAAVVAALGCAAGGVKYGKILGPWGAAIGGIGGAVVCGYLAYTATS	67	cluster_4	N
bgc13791	2329:2562:-	AS-Bacteriocin_IIc.aligned_c9	34.1	2.7e-11	.	Hmmsearch	MDTKMMEQFEIMDTEMLACIEGGDVSGIYRGYAYQDSPFGPYPSILKNSGPFPVSGYCPRGYRDLGYIGAGFHLCGI	77	cluster_16	N
bgc13791	5613:5867:-	Bacteriocin_IIc	35.7	8e-12	.	Hmmsearch	MNTKMMEQFHEMDIAMLSSIEGGKNNWQTNVFEGGSAAFGGWGLGTAICAASGVGAPFMGACGYIGAKFGVALWAGVTGATGGF	84	cluster_3	N
bgc13792	5001:5297:+	AS-Lactococcin_972.aligned_c2	85.2	2.4e-27	119.2;Lactococcin_972_(Lcn972)	Both	MKQTVKKLALVASIAATLGGSVAVASAAVQYPEGGVWTYGSGNDGAYSNYYHPSKYHSSTVVSRKTGSSDKGYAGAGGTSRAWIRTSWGEKVAFYYNV	98	cluster_2	N
bgc13793	5001:5405:-	AS-Lactococcin_972.aligned_c2	87.5	4.8e-28	.	Hmmsearch	MLFSSHKKAVSTKERGGFILLHCCSRCAFFERKNKMKTKKHRLLALVLISSFTLLGAASAAVQYPDGGVWTYGEGSGGGWAFSNYYHGKKYHYSSIVSRWDGHSDKGEAPAGKTSYAWIWTKWGEQVAFYCDYD	134	cluster_9	N
bgc13793	4951:5298:+	.	.	.	119.2;Lactococcin_972_(Lcn972)	BAGEL4	LLHCCSRCAFFERKNKMKTKKHRLLALVLISSFTLLGAASAAVQYPDGGVWTYGEGSGGGWAFSNYYHGKKYHYSSIVSRWDGHSDKGEAPAGKTSYAWIWTKWGEQVAFYCDYD	115	cluster_25	N
bgc13794	5001:5249:-	AS-Lactococcin_972.aligned_c2	88.6	1.8e-28	.	Hmmsearch	MVCSILASTSVLAVWVDGGQWNYGVGWSGNFGYSDYLHSTRSHTATVKDGNKFSKDCAEAEAWARASIFKFPPTGMEYFYGF	82	cluster_15	N
bgc13794	5044:5292:+	.	.	.	119.2;Lactococcin_972_(Lcn972)	BAGEL4	MVCSILASTSVLAVWVDGGQWNYGVGWSGNFGYSDYLHSTRSHTATVKDGNKFSKDCAEAEAWARASIFKFPPTGMEYFYGF	82	cluster_15	N
bgc13795	575:805:+	.	.	.	39.2;BlpU	BAGEL4	MNTKTMSQFEIMDTEMLACVEGGGCNWGDFAKAGVGGGAARGLQLGIKTRTWQGAATGAVGGAILGGVAYAATCWW	76	cluster_1	N
bgc13795	12707:12937:-	Bacteriocin_IIc	57.7	6.2e-19	.	Hmmsearch	MNTKTMSQFEIMDTEMLACVEGGGCNWGDFAKAGVGGGAARGLQLGIKTRTWQGAATGAVGGAILGGVAYAATCWW	76	cluster_1	N
bgc13797	3821:4117:+	.	.	.	119.2;Lactococcin_972_(Lcn972)	BAGEL4	MKQTVKKLALVASIAATLGGSVAVASAAVQYPEGGVWTYGSGNGGAYSNYYHPSKYHSSTVVSRKTGSSDKGYAGAGGTSRAWIRTSWGEKVAFYYNV	98	cluster_2	N
bgc13797	4935:5231:-	AS-Lactococcin_972.aligned_c2	85.2	1.9e-27	.	Hmmsearch	MKQTVKKLALVASIAATLGGSVAVASAAVQYPEGGVWTYGSGNGGAYSNYYHPSKYHSSTVVSRKTGSSDKGYAGAGGTSRAWIRTSWGEKVAFYYNV	98	cluster_2	N
bgc13798	3417:3572:-	AS-Lactococcin.aligned_c0	16.8	4.4e-06	.	Hmmsearch	MDKKQNLTSFQELTTTELNQITGGGLWEDLLYNINRYAHYITQELHHPIQL	51	cluster_5	N
bgc13798	8102:8371:+	Bacteriocin_IIc	39.2	5.4e-13	.	Hmmsearch	MNTKMLSQLEVMDTEMLAKVEGGYSSTDCQNALITGVTTGIITGGTGAGLATLGVAGLAGAFVGAHIGAIGGGLTCLGGMVGDKLGLSW	89	cluster_6	N
bgc13798	8249:8371:+	.	.	.	27.2;BlpJ	BAGEL4	LATLGVAGLAGAFVGAHIGAIGGGLTCLGGMVGDKLGLSW	40	cluster_38	N
bgc13798	8440:8670:+	Bacteriocin_IIc	46.1	3.9e-15	28.2;BlpK	Both	MDTKMMSQFSVMDTEMLACVEGGGCNWGDFAKAGVGGAAARGLQLGIKTGTWQGAATGAAGGAILGGVAYAATCWW	76	cluster_1	N
bgc13798	7438:7635:+	Bacteriocin_IIc	34.4	1.7e-11	26.2;BlpI	Both	MNTKMMSQFSVMDNEELEIVSGGRGNLGSAIGGCIGAVLLAAATGPITGGAATLICVGSGIMSSL	65	cluster_7	N
bgc138	4371:4670:+	AS-Lactococcin_972.aligned_c5	92.9	5.5e-30	.	Hmmsearch	MKTKKHRLLALALISSFTLLGAASAAVQYPDGGVWTYGEGSGGGWAFSNYYHGKKYHYSSVVSKWDSHSDKGSAPAGKTSEAWIWTKFGEQVSFYYDYD	99	cluster_2	N
bgc138	4323:4670:+	.	.	.	119.2;Lactococcin_972_(Lcn972)	BAGEL4	LLHCCSGCAFFERKNKMKTKKHRLLALALISSFTLLGAASAAVQYPDGGVWTYGEGSGGGWAFSNYYHGKKYHYSSVVSKWDSHSDKGSAPAGKTSEAWIWTKFGEQVSFYYDYD	115	cluster_25	N
bgc1380	961:1149:-	Bacteriocin_IIc	37.7	2.5e-13	.	Hmmsearch	MEKQYNNFKILNTDALENIQGGGRDPRCAALVGASIYDGLAVVGGPVGVAMTAGTIAAGSFC	62	cluster_87	N
bgc13801	5001:5231:+	Bacteriocin_IIc	57.7	7.6e-19	39.2;BlpU	Both	MNTKTMSQFEIMDTEMLACVEGGGCNWGDFAKAGVGGGAARGLQLGIKTRTWQGAATGAVGGAILGGVAYAATCWW	76	cluster_1	N
bgc13802	533:913:-	Bacteriocin_IIc	13.6	1.5e-05	.	Hmmsearch	MELVLPNNYVVIDEEEMMYLDGGGVGRNWWNSRGSFATVLDVGLAIYSGGATIYSAYAIKKAISANRGAITRTLRSLIIKHVGSAAGHLVNTALNVALTVTGFSLGGAIAYGADWADGSLDGYIFA	126	cluster_88	N
bgc13803	7706:7909:+	Bacteriocin_IIc	34.1	2.4e-11	36.2;BlpN	Both	MNTYCNINETMLSEVYGGNSGGAAVVAALGCAAGGVKYGKILGPWGAAIGGIGGAVVCGYLAYTATS	67	cluster_4	N
bgc13803	8140:8299:+	.	.	.	26.2;BlpI	BAGEL4	VTYYMNTKMMSQFSVMDNEMLACVEGGDIDWGRKISCAAGVAYGAIDGCATTV	53	cluster_11	N
bgc13803	8153:8302:+	AS-Bacteriocin_IIc.aligned_c9	39.2	6.5e-13	.	Hmmsearch	MNTKMMSQFSVMDNEMLACVEGGDIDWGRKISCAAGVAYGAIDGCATTV	49	cluster_8	N
bgc13803	3417:3572:-	Bacteriocin_IIc	16.1	1e-05	.	Hmmsearch	MDKKQNLTSFQELTTTELNQIIGGGWWEDFLYRFNIIEQKNTKGFYQPIQL	51	cluster_5	N
bgc13803	7436:7690:+	Bacteriocin_IIc	35.7	7.6e-12	32.2;BlpM	Both	MNTKMMEQFHEMDIAMLSSIEGGKNNWQTNVFEGGSAAFGGWGLGTAICAASGVGAPFMGACGYIGAKFGVALWAGVTGATGGF	84	cluster_3	N
bgc13807	499:795:+	.	.	.	119.2;Lactococcin_972_(Lcn972)	BAGEL4	MKQTVKKLALVASIAATLGGSVAVASAAVQYPEGGVWTYGSGNGGAYSNYYHPSKYHSSTVVSRKTGSSDKGYAGAGGTSRAWIRTSWGEKVAFYYNV	98	cluster_2	N
bgc13807	5001:5297:-	AS-Lactococcin_972.aligned_c2	85.2	1.4e-27	.	Hmmsearch	MKQTVKKLALVASIAATLGGSVAVASAAVQYPEGGVWTYGSGNGGAYSNYYHPSKYHSSTVVSRKTGSSDKGYAGAGGTSRAWIRTSWGEKVAFYYNV	98	cluster_2	N
bgc13808	5001:5288:-	AS-Lactococcin_972.aligned_c2	91.6	2.1e-29	.	Hmmsearch	MRKLVKIGVASLMVCGILATTNALAVWVEGGQWNYGVGWTGTFGYSDYLHSTRYHTATVRHGGRTSKDYAKPEAWARASLTKIPPTGMEYFYGFE	95	cluster_12	N
bgc13809	5001:5348:-	AS-Lactococcin_972.aligned_c5	92.5	9.4e-30	.	Hmmsearch	MLHCCSGCAFFERKNKMKTKKHRLLALALISSFTLLGAASAAVQYPDGGVWTYGEGSGGGWAFSNYYHGKKYHYSSVVSKWDSHSDKGSAPAGKTSEAWIWTKFGEQVSFYYDYD	115	cluster_25	N
bgc13809	4951:5298:+	.	.	.	119.2;Lactococcin_972_(Lcn972)	BAGEL4	LLHCCSGCAFFERKNKMKTKKHRLLALALISSFTLLGAASAAVQYPDGGVWTYGEGSGGGWAFSNYYHGKKYHYSSVVSKWDSHSDKGSAPAGKTSEAWIWTKFGEQVSFYYDYD	115	cluster_25	N
bgc13810	5001:5297:-	AS-Lactococcin_972.aligned_c2	85.2	2.5e-27	.	Hmmsearch	MKQTVKKLALVASIAATLGGSVAVASAAVQYPEGGVWTYGSGNGGAYSNYYHPSKYHSSTVVSRKTGSSDKGYAGAGGTSRAWIRTSWGEKVAFYYNV	98	cluster_2	N
bgc13810	4999:5295:+	.	.	.	119.2;Lactococcin_972_(Lcn972)	BAGEL4	MKQTVKKLALVASIAATLGGSVAVASAAVQYPEGGVWTYGSGNGGAYSNYYHPSKYHSSTVVSRKTGSSDKGYAGAGGTSRAWIRTSWGEKVAFYYNV	98	cluster_2	N
bgc13811	5001:5132:+	AS-Bacteriocin_IIc.aligned_c9	76.1	1.1e-24	39.2;BlpU	Both	MNTKKMSQFEIMDTEMLACVEGGGCNWGDFAKAGVGGGAARGL	43	cluster_39	N
bgc13811	5000:5228:+	.	.	.	28.2;BlpK	BAGEL4	MNTKKMSQFEIMDTEMLACVEGGGCNWGDFAKAGVGGGAARGLxxxxxxxxxxxxxxxxxxxxxxxxVAYAATCWW	76	cluster_52	N
bgc13813	8117:8224:-	Bacteriocin_IIc	15.1	1.6e-05	.	Hmmsearch	MNTYCNINETMLSEVYGGNSGGAVVCGYLAYTATS	35	cluster_234	N
bgc13813	7724:7861:-	AS-Bacteriocin_IIc.aligned_c9	39.6	3.9e-13	.	Hmmsearch	MMSQFSVMDNEMLACVEGGDIDWGRKISCAAGVAYGAIDGCATTV	45	cluster_14	N
bgc13813	3472:3705:+	.	.	.	38.2;BlpO	BAGEL4	MDTKMMSQFAVMDNEMLARIEGGDVSDIYRGYANQVSPFGSYPPILKNSGPFPVSGYCPRGYHDRGYIGAGFHLCGI	77	cluster_16	N
bgc13813	8240:8494:-	Bacteriocin_IIc	36.1	4.3e-12	.	Hmmsearch	MDTKIMEQFHEMDITMLSSIEGGKNNWQTNVLEGGGAAFGGWGLGTAICAASGVGAPFMGACGYIGAKFGVDLWAGVTGATGGF	84	cluster_3	N
bgc13813	5001:5234:-	AS-Bacteriocin_IIc.aligned_c9	25.3	1.1e-08	.	Hmmsearch	MDTKMMSQFAVMDNEMLARIEGGDVSDIYRGYANQVSPFGSYPPILKNSGPFPVSGYCPRGYHDRGYIGAGFHLCGI	77	cluster_16	N
bgc13813	821:982:+	.	.	.	38.2;BlpO	BAGEL4	VIYYMDTKMMSQFSVMDNEMLACVEGGDIDWGRKISCAAGVAYGAIDGCATTV	53	cluster_11	N
bgc13813	212:466:+	.	.	.	30.2;BlpM	BAGEL4	MDTKIMEQFHEMDITMLSSIEGGKNNWQTNVLEGGGAAFGGWGLGTAICAASGVGAPFMGACGYIGAKFGVDLWAGVTGATGGF	84	cluster_3	N
bgc13813	482:589:+	.	.	.	37.2;BlpN	BAGEL4	MNTYCNINETMLSEVYGGNSGGAVVCGYLAYTATS	35	cluster_234	N
bgc13814	7430:7678:+	Bacteriocin_IIc	37.8	1.4e-12	.	Hmmsearch	MNTKMMSQFSVMDNEMLASIEGGTDWGTVGKGAVYGAGIGVAMCAVGGLLTGGSTWAMTAGCAWAGAKLGGSFTAIADNLWP	82	cluster_37	N
bgc13814	3417:3572:-	AS-Lactococcin.aligned_c0	16.7	4.2e-06	.	Hmmsearch	MDKKQNLTSFQELTTTELNQITGGGLWEDILYSLNIIKHNNTKGLHHPIQL	51	cluster_5	N
bgc13814	7694:7903:+	Bacteriocin_IIc	30	3.6e-10	7.2;Acidocin_LF221B(GassericinK7B)	Both	MFNYKIVDNQELSNISGGGLGGDVVVGALSGAFQAGQSCIAGGPQAYLICATGGAIVGGILAYGLRPPK	69	cluster_28	N
bgc13814	7394:7678:+	.	.	.	38.2;BlpO	BAGEL4	LQQDKNKKGVFVMNTKMMSQFSVMDNEMLASIEGGTDWGTVGKGAVYGAGIGVAMCAVGGLLTGGSTWAMTAGCAWAGAKLGGSFTAIADNLWP	94	cluster_51	N
bgc13815	5001:5249:-	AS-Lactococcin_972.aligned_c2	89.8	7.6e-29	.	Hmmsearch	MVCSILASTSVLAVWVDGGQWNYGVGWSGNFGYSDYLHSTRSHTATVKDGNKFSKDRAEAEAWARASIFKFPPTGMEYFYGF	82	cluster_15	N
bgc13817	3593:3889:+	.	.	.	119.2;Lactococcin_972_(Lcn972)	BAGEL4	MKQTVKKLALVASIAATLGGSVAVASAAVQYPEGGVWTYGSGNGGAYSNYYHPSKYHSSTVVSRKTGSSDKGYAGAGGTSRAWIRTSWGEKVAFYYNV	98	cluster_2	N
bgc13817	4935:5231:-	AS-Lactococcin_972.aligned_c2	85.2	1.9e-27	.	Hmmsearch	MKQTVKKLALVASIAATLGGSVAVASAAVQYPEGGVWTYGSGNGGAYSNYYHPSKYHSSTVVSRKTGSSDKGYAGAGGTSRAWIRTSWGEKVAFYYNV	98	cluster_2	N
bgc13818	7435:7638:+	Bacteriocin_IIc	26.6	3.1e-09	26.2;BlpI	Both	MNTKMMEQFSVMDNEMLDRIEGGIFGVDDALFWAGLGYVAGSIVDTAIDDFTNQCRKNPHQWFCVRV	67	cluster_18	N
bgc13818	3417:3572:-	Bacteriocin_IIc	16.1	5.8e-06	.	Hmmsearch	MDKKQNLTSFQELTTTELNQIIGGGWWEDFLYRFNIIEQKNTKGFYQPIQL	51	cluster_5	N
bgc13818	7956:8159:+	Bacteriocin_IIc	13.3	4.3e-05	.	Hmmsearch	MEKIDYITLNEVELETISGGDDCFIGDIGCIGWGLLKSIGGMIKPAPYVPPVCIPKSSWNPAPPVPC	67	cluster_24	N
bgc13819	4896:5300:+	AS-Lactococcin_972.aligned_c2	85.5	1.8e-27	.	Hmmsearch	MLFLSHKKAVSIKERGGLILLHCCSRCDFFERKNKMKTKKHRLLALALISSFTLLGAASAAVQYPDGGVWTYGEGSGGGWAFSNYYHGKKYHYSSLVSRWNSHSDKGEAPAGKTSYAWIWTKWGEQVAFYCDYD	134	cluster_9	N
bgc13820	5001:5231:+	Bacteriocin_IIc	56.4	1.4e-18	39.2;BlpU	Both	MNTKKMSQFEIMDTEMLACVEGGGCNWGDFAKAGVGGGVARGLQLGIKTRTWQGAATGAAGGAILGGVAYAATCWW	76	cluster_1	N
bgc13822	202:456:+	Bacteriocin_IIc	34.3	1.2e-11	33.2;BlpM	Both	MDTKIMEQFHEMDITMLSSIEGGKNNWQTNVLEGGGAAFGGWGLGTAICAASGVGAPFMGACGYIGAKFGVALWAGVTGATSGF	84	cluster_3	N
bgc13822	907:1152:+	.	.	.	38.2;BlpO	BAGEL4	VIYYMDTKMMSQFSVMDNEMLVRTEDGDVSDIYRGYANQRSPFASYPSILKNSGPFPVSGYCLRGYHDRGYIGAGFHLCGI	81	cluster_16	N
bgc13822	472:675:+	Bacteriocin_IIc	35.7	4.3e-12	34.2;BlpN	Both	MNTYCNINETMLSEVYGGNSGGAAVVAALGCAAGGVKYGRLLGPWGAAIGGIGGAVVCGYLAYTATS	67	cluster_4	N
bgc13822	931:1152:+	AS-Bacteriocin_IIc.aligned_c9	18	1.6e-06	.	Hmmsearch	MMSQFSVMDNEMLVRTEDGDVSDIYRGYANQRSPFASYPSILKNSGPFPVSGYCLRGYHDRGYIGAGFHLCGI	73	cluster_23	N
bgc13824	4850:5137:-	AS-Lactococcin_972.aligned_c2	91.6	1.4e-29	.	Hmmsearch	MRKLVKIGVASLMVCGILATTNALAVWVEGGQWNYGVGWTGTFGYSDYLHSTRYHTATVRHGGRTSKDYAKPEAWARASLTKIPPTGMEYFYGFE	95	cluster_12	N
bgc13827	4953:5300:+	AS-Lactococcin_972.aligned_c5	92.5	8.6e-30	119.2;Lactococcin_972_(Lcn972)	Both	MLHCCSGCAFFERKNKMKTKKHRLLALALISSFTLLGAASAAVQYPDGGVWTYGEGSGGGWAFSNYYHGKKYHYSSVVSKWDSHSDKGSAPAGKTSEAWIWTKFGEQVSFYYDYD	115	cluster_25	N
bgc13828	5001:5297:-	AS-Lactococcin_972.aligned_c2	57.5	1.3e-18	.	Hmmsearch	MKTSKIILSVLTVIISCSLACPVFADWVSGGNWSYGGYHNPGNWGAFSNYFHDYRWHWSSVTRASDSKANVGYASAHYTSRSFINTSFGETAYFNYGF	98	cluster_101	N
bgc13829	4004:4300:+	AS-Lactococcin_972.aligned_c2	85.2	2.1e-27	119.2;Lactococcin_972_(Lcn972)	Both	MKQTVKKLALVASIAATLGGSVAVASAAVQYPEGGVWTYGSGNGGAYSNYYHPSKYHSSTVVSRKTGSSDKGYAGAGGTSRAWIRTSWGEKVAFYYNV	98	cluster_2	N
bgc13830	5001:5297:-	AS-Lactococcin_972.aligned_c2	61.4	6.5e-20	.	Hmmsearch	MLKFRKVVASSLAVLAFSLALPVLAVSHRGGEWTYGGHHDPYNWGAFSNYYHGSQYHWAYVGSNERDNQKTVYAGAHSAAYAFVNTNLGERITFDAGW	98	cluster_21	N
bgc13831	7869:8099:-	Bacteriocin_IIc	58	4.8e-19	.	Hmmsearch	MNTKKMSQFEIMDTEMLACVEGGGCNWGDFAKAGVGGGAVRGLQLGIKTRTWQGAATGAVGGAILGGVAYAATCWW	76	cluster_1	N
bgc13831	4999:5229:+	.	.	.	39.2;BlpU	BAGEL4	MNTKKMSQFEIMDTEMLACVEGGGCNWGDFAKAGVGGGAVRGLQLGIKTRTWQGAATGAVGGAILGGVAYAATCWW	76	cluster_1	N
bgc13833	7956:8159:+	Bacteriocin_IIc	13.3	4.7e-05	.	Hmmsearch	MEKIDYITLNEVELETISGGDDCFIGDIGCIGWGLLKSIGGMIKPAPYVPPVCIPKSSWNPAPPVPC	67	cluster_24	N
bgc13833	7435:7638:+	Bacteriocin_IIc	24.7	1.3e-08	38.2;BlpO	Both	MNTKMMSQFSVMDNEMLDRIEGGIFGVDDALFWAGLGYVAGSIVDTAIDDFTNQCRKNPHQWFCVRV	67	cluster_18	N
bgc13833	3444:3572:-	AS-Lactococcin.aligned_c0	17.3	2.2e-06	.	Hmmsearch	MDKKQNLTSFQELTTTELNQITGGGLWEDLLYNINRYAHYIT	42	cluster_19	N
bgc13834	5001:5288:+	AS-Lactococcin_972.aligned_c2	89	1.7e-28	.	Hmmsearch	MRKLVKIGVASLMVCGILATTNALAVWVEGGQWNYGVGWTGTFGYSDYLHSTRYHTATVRHGGRTSKDYAKPEAWAIASLTKIPPTGMEYFYGFE	95	cluster_12	N
bgc13835	198:452:+	.	.	.	30.2;BlpM	BAGEL4	MDTKIMEQFHEMDITMLSSIEGGKNNWQTNVLEGGGAAFGGWGLGTAICAASGVGAPFMGACGYIGAKFGVDLWAGVTGATGGF	84	cluster_3	N
bgc13835	573:671:+	.	.	.	34.2;BlpN	BAGEL4	VKYGRLLGPWGAAIGGIGGAVVCGYLAYTATS	32	cluster_13	N
bgc13835	903:1062:+	.	.	.	26.2;BlpI	BAGEL4	VIYYMDTKMMSQFAVMDNEMLACVEGGDIDWGRKISCAAGVAYGAIDGCATTV	53	cluster_11	N
bgc13835	5001:5138:-	AS-Bacteriocin_IIc.aligned_c9	39.1	4.3e-13	.	Hmmsearch	MMSQFAVMDNEMLACVEGGDIDWGRKISCAAGVAYGAIDGCATTV	45	cluster_14	N
bgc13835	5613:5867:-	Bacteriocin_IIc	36.1	3.5e-12	.	Hmmsearch	MDTKIMEQFHEMDITMLSSIEGGKNNWQTNVLEGGGAAFGGWGLGTAICAASGVGAPFMGACGYIGAKFGVDLWAGVTGATGGF	84	cluster_3	N
bgc13835	468:671:+	.	.	.	34.2;BlpN	BAGEL4	MNTYCNINETMLSEVYGGNSGGAAVVAALGCAAGGVKYGRLLGPWGAAIGGIGGAVVCGYLAYTATS	67	cluster_4	N
bgc13835	5394:5597:-	Bacteriocin_IIc	35.7	4.7e-12	.	Hmmsearch	MNTYCNINETMLSEVYGGNSGGAAVVAALGCAAGGVKYGRLLGPWGAAIGGIGGAVVCGYLAYTATS	67	cluster_4	N
bgc13836	8153:8302:+	AS-Bacteriocin_IIc.aligned_c9	39.2	3.7e-13	38.2;BlpO	Both	MNTKMMSQFSVMDNEMLACVEGGDIDWGRKISCAAGVAYGAIDGCATTV	49	cluster_8	N
bgc13836	7706:7909:+	Bacteriocin_IIc	34.1	1.4e-11	36.2;BlpN	Both	MNTYCNINETMLSEVYGGNSGGAAVVAALGCAAGGVKYGKILGPWGAAIGGIGGAVVCGYLAYTATS	67	cluster_4	N
bgc13836	7811:7909:+	.	.	.	36.2;BlpN	BAGEL4	VKYGKILGPWGAAIGGIGGAVVCGYLAYTATS	32	cluster_13	N
bgc13836	7436:7690:+	Bacteriocin_IIc	35.7	4.3e-12	32.2;BlpM	Both	MNTKMMEQFHEMDIAMLSSIEGGKNNWQTNVFEGGSAAFGGWGLGTAICAASGVGAPFMGACGYIGAKFGVALWAGVTGATGGF	84	cluster_3	N
bgc13836	3417:3572:-	Bacteriocin_IIc	16.1	5.8e-06	.	Hmmsearch	MDKKQNLTSFQELTTTELNQIIGGGWWEDFLYRFNIIEQKNTKGFYQPIQL	51	cluster_5	N
bgc13839	5001:5288:+	AS-Lactococcin_972.aligned_c2	91.6	2.1e-29	.	Hmmsearch	MRKLVKIGVASLMVCGILATTNALAVWVEGGQWNYGVGWTGTFGYSDYLHSTRYHTATVRHGGRTSKDYAKPEAWARASLTKIPPTGMEYFYGFE	95	cluster_12	N
bgc1384	2:220:+	Bacteriocin_IIc	20.7	1.2e-07	.	Hmmsearch	LDSMAFENFDKVDIDYLAGIEGGFDVKGVAASYLAMGTAALGGLACTTPVGAALYLGAEVCAGAAAIYYGAN	72	cluster_108	N
bgc13840	505:801:+	.	.	.	119.2;Lactococcin_972_(Lcn972)	BAGEL4	MKQTVKKLALVASIAATLGGSVAVASAAVQYPEGGVWTYGSGNGGAYSNYYHPSKYHSSTVVSRKTGSSDKGYAGAGGTSRAWIRTSWGEKVAFYYNV	98	cluster_2	N
bgc13840	5001:5297:-	AS-Lactococcin_972.aligned_c2	85.2	1.4e-27	.	Hmmsearch	MKQTVKKLALVASIAATLGGSVAVASAAVQYPEGGVWTYGSGNGGAYSNYYHPSKYHSSTVVSRKTGSSDKGYAGAGGTSRAWIRTSWGEKVAFYYNV	98	cluster_2	N
bgc13843	4999:5130:+	.	.	.	39.2;BlpU	BAGEL4	MNTKKMSQFEIMDTEMLACVEGGGCNWGDFAKAGVGGGAARGL	43	cluster_39	N
bgc13843	4999:5227:+	.	.	.	28.2;BlpK	BAGEL4	MNTKKMSQFEIMDTEMLACVEGGGCNWGDFAKAGVGGGAARGLxxxxxxxxxxxxxxxxxxxxxxxxVAYAATCWW	76	cluster_52	N
bgc13843	7968:8099:-	AS-Bacteriocin_IIc.aligned_c9	76.1	1.2e-24	.	Hmmsearch	MNTKKMSQFEIMDTEMLACVEGGGCNWGDFAKAGVGGGAARGL	43	cluster_39	N
bgc13844	4999:5295:+	.	.	.	119.2;Lactococcin_972_(Lcn972)	BAGEL4	MKQTVKKLALVASIAATLGGSVAVASAAVQYPEGGVWTYGSGNGGAYSNYYHPSKYHSSTVVSRKTGSSDKGYAGAGGTSRAWIRTSWGEKVAFYYNV	98	cluster_2	N
bgc13844	5001:5297:-	AS-Lactococcin_972.aligned_c2	85.2	2.5e-27	.	Hmmsearch	MKQTVKKLALVASIAATLGGSVAVASAAVQYPEGGVWTYGSGNGGAYSNYYHPSKYHSSTVVSRKTGSSDKGYAGAGGTSRAWIRTSWGEKVAFYYNV	98	cluster_2	N
bgc13845	5001:5249:-	AS-Lactococcin_972.aligned_c2	89.8	6.9e-29	.	Hmmsearch	MVCSILASTSVLAVWVDGGQWNYGVGWSGNFGYSDYLHSTRSHTATVKDGNKFSKDRAEAEAWARASIFKFPPTGMEYFYGF	82	cluster_15	N
bgc13846	4951:5298:+	.	.	.	119.2;Lactococcin_972_(Lcn972)	BAGEL4	LLHCCSGCAFFERKNKMKTKKHRLLALALISSFTLLGAASAAVQYPDGGVWTYGEGSGGGWAFSNYYHGKKYHYSSVVSKWDSHSDKGSAPAGKTSEAWIWTKFGEQVSFYYDYD	115	cluster_25	N
bgc13846	5001:5348:-	AS-Lactococcin_972.aligned_c5	92.5	9.4e-30	.	Hmmsearch	MLHCCSGCAFFERKNKMKTKKHRLLALALISSFTLLGAASAAVQYPDGGVWTYGEGSGGGWAFSNYYHGKKYHYSSVVSKWDSHSDKGSAPAGKTSEAWIWTKFGEQVSFYYDYD	115	cluster_25	N
bgc13847	3481:3714:+	.	.	.	38.2;BlpO	BAGEL4	MDTKMMSQFAVMDNEMLARIEGGDVSDIYRGYANQVSPFGSYPPILKNSGPFPVSGYCPRGYHDRGYIGAGFHLCGI	77	cluster_16	N
bgc13847	221:475:+	.	.	.	30.2;BlpM	BAGEL4	MDTKIMEQFHEMDITMLSSIEGGKNNWQTNVLEGGGAAFGGWGLGTAICAASGVGAPFMGACGYIGAKFGVDLWAGVTGATGGF	84	cluster_3	N
bgc13847	7724:7861:-	AS-Bacteriocin_IIc.aligned_c9	39.6	4.1e-13	.	Hmmsearch	MMSQFSVMDNEMLACVEGGDIDWGRKISCAAGVAYGAIDGCATTV	45	cluster_14	N
bgc13847	5001:5234:-	AS-Bacteriocin_IIc.aligned_c9	25.3	1.2e-08	.	Hmmsearch	MDTKMMSQFAVMDNEMLARIEGGDVSDIYRGYANQVSPFGSYPPILKNSGPFPVSGYCPRGYHDRGYIGAGFHLCGI	77	cluster_16	N
bgc13847	491:598:+	.	.	.	37.2;BlpN	BAGEL4	MNTYCNINETMLSEVYGGNSGGAVVCGYLAYTATS	35	cluster_234	N
bgc13847	830:991:+	.	.	.	38.2;BlpO	BAGEL4	VIYYMDTKMMSQFSVMDNEMLACVEGGDIDWGRKISCAAGVAYGAIDGCATTV	53	cluster_11	N
bgc13847	8117:8224:-	Bacteriocin_IIc	15.1	1.7e-05	.	Hmmsearch	MNTYCNINETMLSEVYGGNSGGAVVCGYLAYTATS	35	cluster_234	N
bgc13847	8240:8494:-	Bacteriocin_IIc	36.1	4.6e-12	.	Hmmsearch	MDTKIMEQFHEMDITMLSSIEGGKNNWQTNVLEGGGAAFGGWGLGTAICAASGVGAPFMGACGYIGAKFGVDLWAGVTGATGGF	84	cluster_3	N
bgc13848	3417:3572:-	AS-Lactococcin.aligned_c0	16.7	3e-06	.	Hmmsearch	MDKKQNLTSFQELTTTELNQITGGGLWEDILYSLNIIKHNNTKGLHHPIQL	51	cluster_5	N
bgc13848	7385:7678:+	.	.	.	38.2;BlpO	BAGEL4	LSKLQQDKNKKGVFVMNTKMMSQFSVMDNEMLASIEGGTDWGTVGKGAVYGAGIGVAMCAVGGLLTGGSTWAMTAGCAWAGAKLGGSFTAIADNLWP	97	cluster_58	N
bgc13848	7430:7678:+	Bacteriocin_IIc	37.8	9.8e-13	.	Hmmsearch	MNTKMMSQFSVMDNEMLASIEGGTDWGTVGKGAVYGAGIGVAMCAVGGLLTGGSTWAMTAGCAWAGAKLGGSFTAIADNLWP	82	cluster_37	N
bgc13848	7694:7903:+	Bacteriocin_IIc	30	2.5e-10	.	Hmmsearch	MFNYKIVDNQELSNISGGGLGGDVVVGALSGAFQAGQSCIAGGPQAYLICATGGAIVGGILAYGLRPPK	69	cluster_28	N
bgc1385	2:205:+	Bacteriocin_IIc	38.3	2.3e-13	.	Hmmsearch	MNTHVLEQFDVMDNETLSTVEGGKVSGGEAVAAIGICATASAAIGGLAGATLVTPYCVGTWGLIRSH	67	cluster_92	N
bgc1385	235:336:+	Bacteriocin_IIc	19.5	1.6e-07	.	Hmmsearch	MELNVNNYKSLTDNELSEVFGGDKQAADTFFQR	33	cluster_959	Y
bgc13855	987:1142:-	AS-Lactococcin.aligned_c0	16.9	3.8e-06	.	Hmmsearch	MDKKQNLTSFQELTTTELNQITGGGLWEELLHETILSKFKITKALELPIQL	51	cluster_5	N
bgc13855	5001:5249:+	AS-Bacteriocin_IIc.aligned_c9	57.2	1.4e-18	36.2;BlpN	Both	MNTKMMSQFSVMDTEMLACVEGGGCNWGDFAKAGVGGAAVVAALGCAAGGVKYGKILGPWGAAIGGIGGAVVCGYLAYTATS	82	cluster_22	N
bgc13855	5493:5642:+	AS-Bacteriocin_IIc.aligned_c9	39.2	5.6e-13	38.2;BlpO	Both	MNTKMMSQFSVMDNEMLACVEGGDIDWGRKISCAAGVAYGAIDGCATTV	49	cluster_8	N
bgc13855	5151:5249:+	.	.	.	36.2;BlpN	BAGEL4	VKYGKILGPWGAAIGGIGGAVVCGYLAYTATS	32	cluster_13	N
bgc13857	5001:5297:+	AS-Lactococcin_972.aligned_c2	85.2	2.5e-27	119.2;Lactococcin_972_(Lcn972)	Both	MKQTVKKLALVASIAATLGGSVAVASAAVQYPEGGVWTYGSGNGGAYSNYYHPSKYHSSTVVSRKTGSSDKGYAGAGGTSRAWIRTSWGEKVAFYYNV	98	cluster_2	N
bgc13858	267:497:+	Bacteriocin_IIc	57.7	6.2e-19	39.2;BlpU	Both	MNTKTMSQFEIMDTEMLACVEGGGCNWGDFAKAGVGGGAARGLQLGIKTRTWQGAATGAVGGAILGGVAYAATCWW	76	cluster_1	N
bgc1386	3:68:-	Bacteriocin_IIc	20.9	1.1e-07	.	Hmmsearch	MNTQAFEQFNVMDNEALSAIEG	22	cluster_851	N
bgc1386	335:475:+	AS-Lactococcin.aligned_c4	13.4	2e-05	.	Hmmsearch	MKKTPSLKNDFKEIKTDELEIIIGGSGSLSTFFRLFNRSFTQALGK	46	cluster_130	N
bgc13861	5001:5300:-	AS-Lactococcin_972.aligned_c2	88.4	9.3e-29	.	Hmmsearch	MKTKKHRLLALVLISSFTLLGAASAAVQYPDGGVWTYGEGSGGGWAFSNYYHGKKYHYSSIVSRWDGHSDKGEAPAGKTSYAWIWTKWGEQVAFYCDYD	99	cluster_2	N
bgc13864	5001:5300:-	AS-Lactococcin_972.aligned_c5	92.9	6.6e-30	.	Hmmsearch	MKTKKHRLLALALISSFTLLGAASAAVQYPDGGVWTYGEGSGGGWAFSNYYHGKKYHYSSVVSKWDSHSDKGSAPAGKTSEAWIWTKFGEQVSFYYDYD	99	cluster_2	N
bgc13864	4951:5298:+	.	.	.	119.2;Lactococcin_972_(Lcn972)	BAGEL4	LLHCCSGCAFFERKNKMKTKKHRLLALALISSFTLLGAASAAVQYPDGGVWTYGEGSGGGWAFSNYYHGKKYHYSSVVSKWDSHSDKGSAPAGKTSEAWIWTKFGEQVSFYYDYD	115	cluster_25	N
bgc13866	12704:12934:-	Bacteriocin_IIc	56.3	1.8e-18	.	Hmmsearch	MNTKTMSQFEIMDTEMLACVEGGGCNWGDFAKAGVGGGAARGLQLGIKTRTWQGAATGAAGGAILGGVAYAATCWW	76	cluster_1	N
bgc13866	540:770:+	.	.	.	39.2;BlpU	BAGEL4	MNTKTMSQFEIMDTEMLACVEGGGCNWGDFAKAGVGGGAARGLQLGIKTRTWQGAATGAAGGAILGGVAYAATCWW	76	cluster_1	N
bgc13867	4999:5295:+	.	.	.	119.2;Lactococcin_972_(Lcn972)	BAGEL4	MKQTVKKLALVASIAATLGGSVAVASAAVQYPEGGVWTYGSGNGGAYSNYYHPSKYHSSTVVSRKTGSSDKGYAGAGGTSRAWIRTSWGEKVAFYYNV	98	cluster_2	N
bgc13867	5001:5297:-	AS-Lactococcin_972.aligned_c2	85.2	2.3e-27	.	Hmmsearch	MKQTVKKLALVASIAATLGGSVAVASAAVQYPEGGVWTYGSGNGGAYSNYYHPSKYHSSTVVSRKTGSSDKGYAGAGGTSRAWIRTSWGEKVAFYYNV	98	cluster_2	N
bgc13868	1196:1450:+	Bacteriocin_IIc	36.1	4e-12	30.2;BlpM	Both	MDTKIMEQFHEMDITMLSSIEGGKNNWQTNVLEGGGAAFGGWGLGTAICAASGVGAPFMGACGYIGAKFGVDLWAGVTGATGGF	84	cluster_3	N
bgc13868	1900:2059:+	.	.	.	26.2;BlpI	BAGEL4	VIYYMDTKMMSQFAVMDNEMLACVEGGDIDWGRKISCAAGVAYGAIDGCATTV	53	cluster_11	N
bgc13868	1925:2062:+	AS-Bacteriocin_IIc.aligned_c9	39.1	5e-13	.	Hmmsearch	MMSQFAVMDNEMLACVEGGDIDWGRKISCAAGVAYGAIDGCATTV	45	cluster_14	N
bgc13868	1466:1669:+	Bacteriocin_IIc	33.9	2e-11	35.2;BlpN	Both	MNTYCNINETMLSEVYGGNSGGAAVVAALGCAAGGVKYGRLLGLWGAAIGGIGGAVVCGYLAYTATS	67	cluster_4	N
bgc13869	8103:8372:+	Bacteriocin_IIc	39.2	4e-13	.	Hmmsearch	MNTKMLSQLEVMDTEMLAKVEGGYSSTDCQNALITGVTTGIITGGTGAGLATLGVAGLAGAFVGAHIGAIGGGLTCLGGMVGDKLGLSW	89	cluster_6	N
bgc13869	3417:3572:-	AS-Lactococcin.aligned_c0	16.7	3.4e-06	.	Hmmsearch	MDKKQNLTSFQELTTTELNQITGGGLWEDILYSLNIIKHNNTKGLHHPIQL	51	cluster_5	N
bgc13869	8441:8671:+	AS-Bacteriocin_IIc.aligned_c6	6.1	0.0065	28.2;BlpK	Both	MDTKMMSQFSVMDTEMLACVEGGGCNWGDFAKAGVGGGAARGLQLGIKTGTWQGAATGAAGGAILGGVAYAATCWW	76	cluster_1	N
bgc13869	8102:8369:+	.	.	.	18.2;bacteriocin_like_peptide_associated	BAGEL4	MNTKMLSQLEVMDTEMLAKVEGGYSSTDCQNALITGVTTGIITGGTGAGLATLGVAGLAGAFVGAHIGAIGGGLTCLGGMVGDKLGLSW	89	cluster_6	N
bgc13869	7439:7636:+	Bacteriocin_IIc	36.8	2.3e-12	26.2;BlpI	Both	MNTKMMEQFSVMDNEELEIVSGGRGNLGSAIGGCIGAVLLAAATGPITGGAATLICVGSGIMSSL	65	cluster_7	N
bgc1387	954:1142:-	Bacteriocin_IIc	38.1	4e-13	.	Hmmsearch	MEKQYNNFNILNTDALENIQGGGRDPRCAALVGASIYDGLAVVGGPVGVAMTAGTIAAGSFC	62	cluster_87	N
bgc1387	1376:1522:-	Bacteriocin_IIc	31.9	3.3e-11	.	Hmmsearch	MDTHVLEQFDVMDSQVPSAIEGGGCSWKGADKAGFSGGVGGLIGAGGK	48	cluster_933	Y
bgc1387	1807:1951:+	.	.	.	28.2;BlpK	BAGEL4	MDTHVLEQFDVMDSQVPSAIEGGGCSWKGADKAGFSGGVGGLIGAGGK	48	cluster_933	N
bgc13870	13254:13541:-	AS-Lactococcin_972.aligned_c2	91.6	2.5e-29	.	Hmmsearch	MRKLVKIGVASLMVCGILATTNALAVWVEGGQWNYGVGWTGTFGYSDYLHSTRYHTATVRHGGRTSKDYAKPEAWARASLTKIPPTGMEYFYGFE	95	cluster_12	N
bgc13874	7438:7635:+	Bacteriocin_IIc	34.4	1.8e-11	26.2;BlpI	Both	MNTKMMSQFSVMDNEELEIVSGGRGNLGSAIGGCIGAVLLAAATGPITGGAATLICVGSGIMSSL	65	cluster_7	N
bgc13874	8440:8670:+	Bacteriocin_IIc	46.1	4.1e-15	28.2;BlpK	Both	MDTKMMSQFSVMDTEMLACVEGGGCNWGDFAKAGVGGAAARGLQLGIKTGTWQGAATGAAGGAILGGVAYAATCWW	76	cluster_1	N
bgc13874	8102:8371:+	Bacteriocin_IIc	41.6	1e-13	.	Hmmsearch	MNTKMMSQLEVMDTEMLAKVEGGYSSTDCQNALITGVTTGIITGGTGAGLATLGVAGLAGAFVGAHIGAIGGGLTCLGGMVGDKLGLSW	89	cluster_6	N
bgc13874	3417:3572:-	AS-Lactococcin.aligned_c0	16.8	4.7e-06	.	Hmmsearch	MDKKQNLASFQELTTTELNQITGGGLWEDLLYNINRYAHYITQELHHPIQL	51	cluster_5	N
bgc13874	8249:8371:+	.	.	.	27.2;BlpJ	BAGEL4	LATLGVAGLAGAFVGAHIGAIGGGLTCLGGMVGDKLGLSW	40	cluster_38	N
bgc13877	4999:5295:+	.	.	.	119.2;Lactococcin_972_(Lcn972)	BAGEL4	MKQTVKKLALVASIAATLGGSVAVASAAVQYPEGGVWTYGSGNGGAYSNYYHPSKYHSSTVVSRKTGSSDKGYAGAGGTSRAWIRTSWGEKVAFYYNV	98	cluster_2	N
bgc13877	5001:5297:-	AS-Lactococcin_972.aligned_c2	85.2	2.5e-27	.	Hmmsearch	MKQTVKKLALVASIAATLGGSVAVASAAVQYPEGGVWTYGSGNGGAYSNYYHPSKYHSSTVVSRKTGSSDKGYAGAGGTSRAWIRTSWGEKVAFYYNV	98	cluster_2	N
bgc13878	275:505:+	.	.	.	39.2;BlpU	BAGEL4	MNTKTMSQFEIMDTEMLACVEGGGCNWGDFAKAGVGGGAARGLQLGIKTRTWQGAATGAVGGAILGGVAYAATCWW	76	cluster_1	N
bgc13878	5329:5559:-	Bacteriocin_IIc	57.7	3.3e-19	.	Hmmsearch	MNTKTMSQFEIMDTEMLACVEGGGCNWGDFAKAGVGGGAARGLQLGIKTRTWQGAATGAVGGAILGGVAYAATCWW	76	cluster_1	N
bgc13880	4894:5298:+	.	.	.	119.2;Lactococcin_972_(Lcn972)	BAGEL4	MLFLSHKKAVSTKERGGFILLHCCSRCAFFERKNKMKTKKHRLLALVLISSFTLLGAASTAVQYPDGGVWTYGEGSGGGWAFSNYYHGKKYHYSSIVSRWDGHSDKGEAPAGKTSYAWIWTKWGEQVAFYCDYD	134	cluster_9	N
bgc13880	5001:5405:-	AS-Lactococcin_972.aligned_c2	87.4	4.5e-28	.	Hmmsearch	MLFLSHKKAVSTKERGGFILLHCCSRCAFFERKNKMKTKKHRLLALVLISSFTLLGAASTAVQYPDGGVWTYGEGSGGGWAFSNYYHGKKYHYSSIVSRWDGHSDKGEAPAGKTSYAWIWTKWGEQVAFYCDYD	134	cluster_9	N
bgc13881	5001:5297:-	AS-Lactococcin_972.aligned_c2	85.1	2.6e-27	.	Hmmsearch	MKQTVKKLALVASIAATLGGGVSVASAAVQYPEGGVWTYGSGNGGAYSNYYHPSKYHSSTVVSRKTGSSDKGYAGAGGTSRAWIRTSWGEKVAFYYNV	98	cluster_2	N
bgc13881	4999:5295:+	.	.	.	119.2;Lactococcin_972_(Lcn972)	BAGEL4	MKQTVKKLALVASIAATLGGGVSVASAAVQYPEGGVWTYGSGNGGAYSNYYHPSKYHSSTVVSRKTGSSDKGYAGAGGTSRAWIRTSWGEKVAFYYNV	98	cluster_2	N
bgc13882	5741:5896:+	AS-Lactococcin.aligned_c0	15.7	7.8e-06	.	Hmmsearch	MDKNQNLTSFQELTTTELNQITGGGWWKDLLHRFNVIEQNNTKGFNQPIQL	51	cluster_5	N
bgc13882	945:1214:-	Bacteriocin_IIc	41.6	7.9e-14	.	Hmmsearch	MNTKMMSQLEVMDTEMLAKVEGGYSSTDCQNALITGVTTGIITGGTGAGLATLGVAGLAGAFVGAHIGAIGGGLTCLGGMVGDKLGLSW	89	cluster_6	N
bgc13882	1681:1878:-	Bacteriocin_IIc	34.7	1.1e-11	.	Hmmsearch	MDTKMMSQFSVMDNEELEIVSGGRGNLGSAIGGCIGAVLLAAATGPITGGAATLICVGSGIMSSL	65	cluster_7	N
bgc13882	8097:8364:+	.	.	.	18.2;bacteriocin_like_peptide_associated	BAGEL4	MNTKMMSQLEVMDTEMLAKVEGGYSSTDCQNALITGVTTGIITGGTGAGLATLGVAGLAGAFVGAHIGAIGGGLTCLGGMVGDKLGLSW	89	cluster_6	N
bgc13882	8435:8665:+	.	.	.	28.2;BlpK	BAGEL4	MDTKMMSQFSVMDTEMLACVEGGGCNWGDFAKAGVGGAAARGLQLGIKTGTWQGAATGAAGGAILGGVAYAATCWW	76	cluster_1	N
bgc13882	646:876:-	Bacteriocin_IIc	46.1	3.1e-15	.	Hmmsearch	MDTKMMSQFSVMDTEMLACVEGGGCNWGDFAKAGVGGAAARGLQLGIKTGTWQGAATGAAGGAILGGVAYAATCWW	76	cluster_1	N
bgc13882	7433:7630:+	.	.	.	26.2;BlpI	BAGEL4	MDTKMMSQFSVMDNEELEIVSGGRGNLGSAIGGCIGAVLLAAATGPITGGAATLICVGSGIMSSL	65	cluster_7	N
bgc13885	258:488:+	.	.	.	39.2;BlpU	BAGEL4	MNTKTMSQFEIMDTEMLACVEGGGCNWGDFAKAGVGGGAARGLQLGIKTRTWQGAATGAAGGAILGGVAYAATCWW	76	cluster_1	N
bgc13885	7869:8099:-	Bacteriocin_IIc	56.3	8.2e-19	.	Hmmsearch	MNTKTMSQFEIMDTEMLACVEGGGCNWGDFAKAGVGGGAARGLQLGIKTRTWQGAATGAAGGAILGGVAYAATCWW	76	cluster_1	N
bgc13887	7447:7644:+	Bacteriocin_IIc	34.4	2.1e-11	26.2;BlpI	Both	MNTKMMSQFSVMDNEELEIVSGGRGNLGSAIGGCIGAVLLAAATGPITGGAATLICVGSGIMSSL	65	cluster_7	N
bgc13887	8449:8697:+	AS-Bacteriocin_IIc.aligned_c9	57.3	1.7e-18	36.2;BlpN	Both	MDTKMMSQFSVMDTEMLACVEGGGCNWGDFAKAGVGGAAVVAALGCAAGGVKYGKILGPWGAAIGGIGGAVVCGYLAYTATS	82	cluster_22	N
bgc13887	3444:3572:-	AS-Lactococcin.aligned_c0	17.3	3.9e-06	.	Hmmsearch	MDKKQNLTSFQELTTTELNQITGGGLWEDLLYNINRYAHYIT	42	cluster_19	N
bgc13887	8928:9087:+	.	.	.	26.2;BlpI	BAGEL4	VTYYMNTKMMSQFSVMDNEMLACVEGGDIDWGRKISCAAGVAYGAIDGCATTV	53	cluster_11	N
bgc13887	8111:8380:+	Bacteriocin_IIc	39.2	6.6e-13	27.2;BlpJ	Both	MNTKMLSQLEVMDTEMLAKVEGGYSSTDCQNALITGVTTGIITGGTGAGLATLGVAGLAGAFVGAHIGAIGGGLTCLGGMVGDKLGLSW	89	cluster_6	N
bgc13887	8941:9090:+	AS-Bacteriocin_IIc.aligned_c9	39.2	7.2e-13	.	Hmmsearch	MNTKMMSQFSVMDNEMLACVEGGDIDWGRKISCAAGVAYGAIDGCATTV	49	cluster_8	N
bgc13889	5001:5297:-	AS-Lactococcin_972.aligned_c2	85.1	2.4e-27	.	Hmmsearch	MKQTVKKLALVASIAATLGGGVSVASAAVQYPEGGVWTYGSGNGGAYSNYYHPSKYHSSTVVSRKTGSSDKGYAGAGGTSRAWIRTSWGEKVAFYYNV	98	cluster_2	N
bgc13889	4999:5295:+	.	.	.	119.2;Lactococcin_972_(Lcn972)	BAGEL4	MKQTVKKLALVASIAATLGGGVSVASAAVQYPEGGVWTYGSGNGGAYSNYYHPSKYHSSTVVSRKTGSSDKGYAGAGGTSRAWIRTSWGEKVAFYYNV	98	cluster_2	N
bgc13890	525:755:+	.	.	.	39.2;BlpU	BAGEL4	MNTKTMSQFEIMDTEMLACVEGGGCNWGDFAKAGVGGGAARGLQLGIKTRTWQGAATGAVGGAILGGVAYAATCWW	76	cluster_1	N
bgc13890	12715:12945:-	Bacteriocin_IIc	57.7	6.2e-19	.	Hmmsearch	MNTKTMSQFEIMDTEMLACVEGGGCNWGDFAKAGVGGGAARGLQLGIKTRTWQGAATGAVGGAILGGVAYAATCWW	76	cluster_1	N
bgc13891	5001:5405:-	AS-Lactococcin_972.aligned_c2	85.5	1.8e-27	.	Hmmsearch	MLFLSHKKAVSIKERGGLILLHCCSRCDFFERKNKMKTKKHRLLALALISSFTLLGAASAAVQYPDGGVWTYGEGSGGGWAFSNYYHGKKYHYSSLVSRWNSHSDKGEAPAGKTSYAWIWTKWGEQVAFYCDYD	134	cluster_9	N
bgc13892	7433:7636:+	.	.	.	26.2;BlpI	BAGEL4	MNTKMMEQFSVMDNEMLDRIEGGIFGVDDALFWAGLGYVAGSIVDTAIDDFTNQCRKNPHQWFCVRV	67	cluster_18	N
bgc13892	1635:1838:-	Bacteriocin_IIc	26.6	3.4e-09	.	Hmmsearch	MNTKMMEQFSVMDNEMLDRIEGGIFGVDDALFWAGLGYVAGSIVDTAIDDFTNQCRKNPHQWFCVRV	67	cluster_18	N
bgc13892	1114:1317:-	Bacteriocin_IIc	13.3	4.7e-05	.	Hmmsearch	MEKIDYITLNEVELETISGGDDCFIGDIGCIGWGLLKSIGGMIKPAPYVPPVCIPKSSWNPAPPVPC	67	cluster_24	N
bgc13892	5701:5856:+	Bacteriocin_IIc	16.1	6.3e-06	.	Hmmsearch	MDKKQNLTSFQELTTTELNQIIGGGWWEDFLYRFNIIEQKNTKGFYQPIQL	51	cluster_5	N
bgc13893	5001:5297:-	AS-Lactococcin_972.aligned_c2	85.2	2.5e-27	.	Hmmsearch	MKQTVKKLALVASIAATLGGSVAVASAAVQYPEGGVWTYGSGNGGAYSNYYHPSKYHSSTVVSRKTGSSDKGYAGAGGTSRAWIRTSWGEKVAFYYNV	98	cluster_2	N
bgc13893	4999:5295:+	.	.	.	119.2;Lactococcin_972_(Lcn972)	BAGEL4	MKQTVKKLALVASIAATLGGSVAVASAAVQYPEGGVWTYGSGNGGAYSNYYHPSKYHSSTVVSRKTGSSDKGYAGAGGTSRAWIRTSWGEKVAFYYNV	98	cluster_2	N
bgc13894	253:483:+	.	.	.	39.2;BlpU	BAGEL4	MNTKKMSQFEIMDTEMLACVEGGGCNWGDFAKAGVGGGVARGLQLGIKTRTWQGAATGAAGGAILGGVAYAATCWW	76	cluster_1	N
bgc13894	7869:8099:-	Bacteriocin_IIc	56.4	7.7e-19	.	Hmmsearch	MNTKKMSQFEIMDTEMLACVEGGGCNWGDFAKAGVGGGVARGLQLGIKTRTWQGAATGAAGGAILGGVAYAATCWW	76	cluster_1	N
bgc13896	5001:5288:+	AS-Lactococcin_972.aligned_c2	91.6	2.1e-29	.	Hmmsearch	MRKLVKIGVASLMVCGILATTNALAVWVEGGQWNYGVGWTGTFGYSDYLHSTRYHTATVRHGGRTSKDYAKPEAWARASLTKIPPTGMEYFYGFE	95	cluster_12	N
bgc13897	5220:5474:-	Bacteriocin_IIc	34.3	1.2e-11	.	Hmmsearch	MDTKIMEQFHEMDITMLSSIEGGKNNWQTNVLEGGGAAFGGWGLGTAICAASGVGAPFMGACGYIGAKFGVALWAGVTGATSGF	84	cluster_3	N
bgc13897	5001:5204:-	Bacteriocin_IIc	35.7	4.3e-12	.	Hmmsearch	MNTYCNINETMLSEVYGGNSGGAAVVAALGCAAGGVKYGRLLGPWGAAIGGIGGAVVCGYLAYTATS	67	cluster_4	N
bgc13897	507:710:+	.	.	.	34.2;BlpN	BAGEL4	MNTYCNINETMLSEVYGGNSGGAAVVAALGCAAGGVKYGRLLGPWGAAIGGIGGAVVCGYLAYTATS	67	cluster_4	N
bgc13897	4524:4745:-	AS-Bacteriocin_IIc.aligned_c9	18	1.6e-06	.	Hmmsearch	MMSQFSVMDNEMLVRTEDGDVSDIYRGYANQRSPFASYPSILKNSGPFPVSGYCLRGYHDRGYIGAGFHLCGI	73	cluster_23	N
bgc13897	942:1187:+	.	.	.	38.2;BlpO	BAGEL4	VIYYMDTKMMSQFSVMDNEMLVRTEDGDVSDIYRGYANQRSPFASYPSILKNSGPFPVSGYCLRGYHDRGYIGAGFHLCGI	81	cluster_16	N
bgc13897	237:491:+	.	.	.	33.2;BlpM	BAGEL4	MDTKIMEQFHEMDITMLSSIEGGKNNWQTNVLEGGGAAFGGWGLGTAICAASGVGAPFMGACGYIGAKFGVALWAGVTGATSGF	84	cluster_3	N
bgc13898	8596:8745:+	AS-Bacteriocin_IIc.aligned_c9	39.2	6.2e-13	.	Hmmsearch	MNTKMMSQFSVMDNEMLACVEGGDIDWGRKISCAAGVAYGAIDGCATTV	49	cluster_8	N
bgc13898	8583:8742:+	.	.	.	27.2;BlpJ	BAGEL4	VTYYMNTKMMSQFSVMDNEMLACVEGGDIDWGRKISCAAGVAYGAIDGCATTV	53	cluster_11	N
bgc13898	8254:8352:+	.	.	.	36.2;BlpN	BAGEL4	VKYGKILGPWGAAIGGIGGAVVCGYLAYTATS	32	cluster_13	N
bgc13898	8104:8352:+	AS-Bacteriocin_IIc.aligned_c9	55	7.5e-18	.	Hmmsearch	MNTKMLSQLEVMDTEMLACVEGGGCNWGDFAKAGVGGAAVVAALGCAAGGVKYGKILGPWGAAIGGIGGAVVCGYLAYTATS	82	cluster_22	N
bgc13898	7440:7637:+	Bacteriocin_IIc	36.8	3.2e-12	.	Hmmsearch	MNTKMMEQFSVMDNEELEIVSGGRGNLGSAIGGCIGAVLLAAATGPITGGAATLICVGSGIMSSL	65	cluster_7	N
bgc13898	7452:7637:+	.	.	.	26.2;BlpI	BAGEL4	MMEQFSVMDNEELEIVSGGRGNLGSAIGGCIGAVLLAAATGPITGGAATLICVGSGIMSSL	61	cluster_10	N
bgc13898	3444:3572:-	AS-Lactococcin.aligned_c0	17.3	3.4e-06	.	Hmmsearch	MDKKQNLTSFQELTTTELNQITGGGLWEDLLYNINRYAHYIT	42	cluster_19	N
bgc1390	5001:5231:+	Bacteriocin_IIc	62.1	2.5e-20	29.2;BlpK	Both	MNTQAFEQFNVMDNEALSTVEGGGMIRCALGTAGSAGLGFVGGMGAGTVTLPVVGTVSGAALGGWSGAAVGAATFC	76	cluster_62	N
bgc13900	5001:5297:-	AS-Lactococcin_972.aligned_c2	85.1	2.2e-27	.	Hmmsearch	MKQTVKKLALVASIAATLGGGVSVASAAVQYPEGGVWTYGSGNGGAYSNYYHPSKYHSSTVVSRKTGSSDKGYAGAGGTSRAWIRTSWGEKVAFYYNV	98	cluster_2	N
bgc13900	4362:4658:+	.	.	.	119.2;Lactococcin_972_(Lcn972)	BAGEL4	MKQTVKKLALVASIAATLGGGVSVASAAVQYPEGGVWTYGSGNGGAYSNYYHPSKYHSSTVVSRKTGSSDKGYAGAGGTSRAWIRTSWGEKVAFYYNV	98	cluster_2	N
bgc13901	4975:5205:+	Bacteriocin_IIc	57.7	8.1e-19	39.2;BlpU	Both	MNTKTMSQFEIMDTEMLACVEGGGCNWGDFAKAGVGGGAARGLQLGIKTRTWQGAATGAVGGAILGGVAYAATCWW	76	cluster_1	N
bgc13903	5016:5198:+	.	.	.	26.2;BlpI	BAGEL4	MEQFSVMDNEELEIVSGGRGNLGSAIGGCIGAVLLAAATGPITGGAATLICVGSGIMSSL	60	cluster_10	N
bgc13903	5665:5934:+	Bacteriocin_IIc	39.2	2.3e-13	27.2;BlpJ	Both	MNTKMLSQLEVMDTEMLAKVEGGYSSTDCQNALITGVTTGIITGGTGAGLATLGVAGLAGAFVGAHIGAIGGGLTCLGGMVGDKLGLSW	89	cluster_6	N
bgc13903	5001:5198:+	Bacteriocin_IIc	36.8	1.3e-12	.	Hmmsearch	MNTKMMEQFSVMDNEELEIVSGGRGNLGSAIGGCIGAVLLAAATGPITGGAATLICVGSGIMSSL	65	cluster_7	N
bgc13903	6003:6122:+	AS-Bacteriocin_IIc.aligned_c9	65	2.2e-21	.	Hmmsearch	MDTKMMSQFSVMDTEMLACVEGGGCNWGDFAKAGVGGGAA	40	cluster_61	N
bgc13903	6002:6122:+	.	.	.	26.2;BlpI	BAGEL4	MDTKMMSQFSVMDTEMLACVEGGGCNWGDFAKAGVGGGAA	40	cluster_61	N
bgc13904	3992:4288:+	AS-Lactococcin_972.aligned_c2	85.2	2.1e-27	119.2;Lactococcin_972_(Lcn972)	Both	MKQTVKKLALVASIAATLGGSVAVASAAVQYPEGGVWTYGSGNGGAYSNYYHPSKYHSSTVVSRKTGSSDKGYAGAGGTSRAWIRTSWGEKVAFYYNV	98	cluster_2	N
bgc13905	5001:5297:-	AS-Lactococcin_972.aligned_c2	61.4	6.5e-20	.	Hmmsearch	MLKFRKVVASSLAVLAFSLALPVLAVSHRGGEWTYGGHHDPYNWGAFSNYYHGSQYHWAYVGSNERDNQKTVYAGAHSAAYAFVNTNLGERITFDAGW	98	cluster_21	N
bgc13906	7869:8099:-	Bacteriocin_IIc	57.7	5.7e-19	.	Hmmsearch	MNTKTMSQFEIMDTEMLACVEGGGCNWGDFAKAGVGGGAARGLQLGIKTRTWQGAATGAVGGAILGGVAYAATCWW	76	cluster_1	N
bgc13906	4999:5229:+	.	.	.	39.2;BlpU	BAGEL4	MNTKTMSQFEIMDTEMLACVEGGGCNWGDFAKAGVGGGAARGLQLGIKTRTWQGAATGAVGGAILGGVAYAATCWW	76	cluster_1	N
bgc13908	5001:5138:-	AS-Bacteriocin_IIc.aligned_c9	39.1	4.3e-13	.	Hmmsearch	MMSQFAVMDNEMLACVEGGDIDWGRKISCAAGVAYGAIDGCATTV	45	cluster_14	N
bgc13908	929:1078:+	.	.	.	38.2;BlpO	BAGEL4	MDTKMMSQFAVMDNEMLACVEGGDIDWGRKISCAAGVAYGAIDGCATTV	49	cluster_8	N
bgc13908	587:685:+	.	.	.	34.2;BlpN	BAGEL4	VKYGRLLGPWGAAIGGIGGAVVCGYLAYTATS	32	cluster_13	N
bgc13908	212:466:+	.	.	.	30.2;BlpM	BAGEL4	MDTKIMEQFHEMDITMLSSIEGGKNNWQTNVLEGGGAAFGGWGLGTAICAASGVGAPFMGACGYIGAKFGVDLWAGVTGATGGF	84	cluster_3	N
bgc13908	5394:5597:-	Bacteriocin_IIc	35.7	4.7e-12	.	Hmmsearch	MNTYCNINETMLSEVYGGNSGGAAVVAALGCAAGGVKYGRLLGPWGAAIGGIGGAVVCGYLAYTATS	67	cluster_4	N
bgc13908	482:685:+	.	.	.	34.2;BlpN	BAGEL4	MNTYCNINETMLSEVYGGNSGGAAVVAALGCAAGGVKYGRLLGPWGAAIGGIGGAVVCGYLAYTATS	67	cluster_4	N
bgc13908	5613:5867:-	Bacteriocin_IIc	36.1	3.5e-12	.	Hmmsearch	MDTKIMEQFHEMDITMLSSIEGGKNNWQTNVLEGGGAAFGGWGLGTAICAASGVGAPFMGACGYIGAKFGVDLWAGVTGATGGF	84	cluster_3	N
bgc13909	10723:10884:+	.	.	.	38.2;BlpO	BAGEL4	VIYYMDTKMMSQFAVMDNEMLACVEGGAIDWGRKISCAAGVAYGAIDGCATTV	53	cluster_11	N
bgc13909	8362:8631:+	.	.	.	27.2;BlpJ	BAGEL4	MNTKMLSQLEVMDTEMLAKVEGGYSSTDCQNALITGVTTGIITGGTGAGLATLGVAGLAGAFVGAHIGAIGGGLTCLGGMVGDKLGLSW	89	cluster_6	N
bgc13909	10288:10491:+	.	.	.	34.2;BlpN	BAGEL4	MNTYCNINETMLSEVYGGNSGGAAVVAALGCAAGGVKYGRLLGPWGAAIGGIGGAVVCGYLAYTATS	67	cluster_4	N
bgc13909	19850:19978:+	AS-Lactococcin.aligned_c0	17.3	5e-06	.	Hmmsearch	MDKKQNLTSFQELTTTELNQITGGGLWEDLLYNINRYAHYIT	42	cluster_19	N
bgc13909	15049:15318:-	Bacteriocin_IIc	39.2	8.6e-13	.	Hmmsearch	MNTKMLSQLEVMDTEMLAKVEGGYSSTDCQNALITGVTTGIITGGTGAGLATLGVAGLAGAFVGAHIGAIGGGLTCLGGMVGDKLGLSW	89	cluster_6	N
bgc13909	12796:12933:-	AS-Bacteriocin_IIc.aligned_c9	38.7	1.3e-12	.	Hmmsearch	MMSQFAVMDNEMLACVEGGAIDWGRKISCAAGVAYGAIDGCATTV	45	cluster_14	N
bgc13909	13189:13392:-	Bacteriocin_IIc	35.7	1.1e-11	.	Hmmsearch	MNTYCNINETMLSEVYGGNSGGAAVVAALGCAAGGVKYGRLLGPWGAAIGGIGGAVVCGYLAYTATS	67	cluster_4	N
bgc13909	8700:8930:+	.	.	.	28.2;BlpK	BAGEL4	MDTKMMSQFSVMDTEMLACVEGGGCNWGDFAKAGVGGAAARGLQLGIKTGTWQGAATGAAGGAILGGVAYAATCWW	76	cluster_1	N
bgc13909	10018:10272:+	.	.	.	30.2;BlpM	BAGEL4	MDTKIMEQFHEMDITMLSSIEGGKNNWQTNVLEGGGAAFGGWGLGTAICAASGVGAPFMGACGYIGAKFGVDLWAGVTGATGGF	84	cluster_3	N
bgc13909	15785:15982:-	Bacteriocin_IIc	36.8	4.9e-12	.	Hmmsearch	MNTKMMEQFSVMDNEELEIVSGGRGNLGSAIGGCIGAVLLAAATGPITGGAATLICVGSGIMSSL	65	cluster_7	N
bgc13909	13408:13662:-	Bacteriocin_IIc	36.1	8.1e-12	.	Hmmsearch	MDTKIMEQFHEMDITMLSSIEGGKNNWQTNVLEGGGAAFGGWGLGTAICAASGVGAPFMGACGYIGAKFGVDLWAGVTGATGGF	84	cluster_3	N
bgc13909	7713:7895:+	.	.	.	26.2;BlpI	BAGEL4	MEQFSVMDNEELEIVSGGRGNLGSAIGGCIGAVLLAAATGPITGGAATLICVGSGIMSSL	60	cluster_10	N
bgc13909	14750:14980:-	Bacteriocin_IIc	46.1	6.2e-15	.	Hmmsearch	MDTKMMSQFSVMDTEMLACVEGGGCNWGDFAKAGVGGAAARGLQLGIKTGTWQGAATGAAGGAILGGVAYAATCWW	76	cluster_1	N
bgc1391	3419:3679:-	AS-Lactococcin.aligned_c5	23	2.2e-08	.	Hmmsearch	MLVDILTIKKGGIHMNTRMMEQFETMDAETLSHVTGGGLYDGANGYAYRDSQGHWAYKVTKTPAQALTDVVVNSWASGAASFAAYA	86	cluster_120	N
bgc1391	4957:5217:+	.	.	.	196.2;putative_bacteriocin	BAGEL4	MLVDILTIKKGGIHMNTRMMEQFETMDAETLSHVTGGGLYDGANGYAYRDSQGHWAYKVTKTPAQALTDVVVNSWASGAASFAAYA	86	cluster_120	N
bgc13910	5001:5297:+	AS-Lactococcin_972.aligned_c2	85.2	2.5e-27	119.2;Lactococcin_972_(Lcn972)	Both	MKQTVKKLALVASIAATLGGSVAVASAAVQYPEGGVWTYGSGNGGAYSNYYHPSKYHSSTVVSRKTGSSDKGYAGAGGTSRAWIRTSWGEKVAFYYNV	98	cluster_2	N
bgc13912	4896:5300:+	AS-Lactococcin_972.aligned_c2	85.5	1.8e-27	.	Hmmsearch	MLFLSHKKAVSIKERGGLILLHCCSRCDFFERKNKMKTKKHRLLALALISSFTLLGAASAAVQYPDGGVWTYGEGSGGGWAFSNYYHGKKYHYSSLVSRWNSHSDKGEAPAGKTSYAWIWTKWGEQVAFYCDYD	134	cluster_9	N
bgc13913	5013:5150:+	AS-Bacteriocin_IIc.aligned_c9	38.7	7e-13	.	Hmmsearch	MMSQFAVMDNEMLACVEGGAIDWGRKISCAAGVAYGAIDGCATTV	45	cluster_14	N
bgc13913	4988:5147:+	.	.	.	26.2;BlpI	BAGEL4	VIYYMDTKMMSQFAVMDNEMLACVEGGAIDWGRKISCAAGVAYGAIDGCATTV	53	cluster_11	N
bgc13917	5665:5934:+	Bacteriocin_IIc	39.2	5.7e-13	27.2;BlpJ	Both	MNTKMLSQLEVMDTEMLAKVEGGYSSTDCQNALITGVTTGIITGGTGAGLATLGVAGLAGAFVGAHIGAIGGGLTCLGGMVGDKLGLSW	89	cluster_6	N
bgc13917	1006:1134:-	AS-Lactococcin.aligned_c0	17.3	3.4e-06	.	Hmmsearch	MDKKQNLTSFQELTTTELNQITGGGLWEDLLYNINRYAHYIT	42	cluster_19	N
bgc13917	5013:5198:+	.	.	.	26.2;BlpI	BAGEL4	MMEQFSVMDNEELEIVSGGRGNLGSAIGGCIGAVLLAAATGPITGGAATLICVGSGIMSSL	61	cluster_10	N
bgc13917	6003:6251:+	AS-Bacteriocin_IIc.aligned_c9	57.3	1.5e-18	36.2;BlpN	Both	MDTKMMSQFSVMDTEMLACVEGGGCNWGDFAKAGVGGAAVVAALGCAAGGVKYGKILGPWGAAIGGIGGAVVCGYLAYTATS	82	cluster_22	N
bgc13917	5001:5198:+	Bacteriocin_IIc	36.8	3.2e-12	.	Hmmsearch	MNTKMMEQFSVMDNEELEIVSGGRGNLGSAIGGCIGAVLLAAATGPITGGAATLICVGSGIMSSL	65	cluster_7	N
bgc13917	6495:6725:+	Bacteriocin_IIc	56.8	1.9e-18	39.2;BlpU	Both	MNTKMMSQFSVMDNEMLACVEGGGCNWGDFAKAGVGGGAVRGLQLGIKTRTWQGAATGAAGGAILGGVAYAATCWW	76	cluster_1	N
bgc13918	18813:19193:+	Bacteriocin_IIc	13.6	6.2e-05	.	Hmmsearch	MELVLPNNYVVIDEEEMMYLDGGGVGRNWWNSRGSFATVLDVGLAIYSGGATIYSAYAIKKAISANRGAITRTLRSLIIKHVGSAAGHLVNTALNVALTVTGFSLGGAIAYGADWADGSLDGYIFA	126	cluster_88	N
bgc13918	5046:5297:+	AS-Lactococcin_972.aligned_c2	89.8	1.5e-28	.	Hmmsearch	MVCSILASTSVLAVWVDGGQWNYGVGWSGNFGYSDYLHSTRSHTATVKDGNKFSKDRAEAEAWARASIFKFPPTGMEYFYGFE	83	cluster_15	N
bgc13918	17532:17849:+	Bacteriocin_IIc	14.4	3.4e-05	.	Hmmsearch	MELVLPNNYVVIDEEEMMYLDGGDWNTFKNNIKGLARASSGFRFAARETGLWAAIWSTRVYSYTYVVSAFAPILGSVAAVNAALAVIGGISVAGITYALWTRKFY	105	cluster_48	N
bgc13919	241:471:+	Bacteriocin_IIc	56.5	1.5e-18	39.2;BlpU	Both	MNTKKMSQFEIMDTEMLACVEGGGCNWGDFAKAGVGGGAVRGLQLGIKTRTWQGAATGAAGGAILGGVAYAATCWW	76	cluster_1	N
bgc13922	5001:5297:-	AS-Lactococcin_972.aligned_c2	85.1	2.4e-27	.	Hmmsearch	MKQTVKKLALVASIAATLGGGVSVASAAVQYPEGGVWTYGSGNGGAYSNYYHPSKYHSSTVVSRKTGSSDKGYAGAGGTSRAWIRTSWGEKVAFYYNV	98	cluster_2	N
bgc13922	4999:5295:+	.	.	.	119.2;Lactococcin_972_(Lcn972)	BAGEL4	MKQTVKKLALVASIAATLGGGVSVASAAVQYPEGGVWTYGSGNGGAYSNYYHPSKYHSSTVVSRKTGSSDKGYAGAGGTSRAWIRTSWGEKVAFYYNV	98	cluster_2	N
bgc13923	9174:9527:+	AS-Lactococcin.aligned_c5	15.5	8.9e-06	.	Hmmsearch	MELVLPNNYVVIDEEEMMYLDGGAYLSKSDCQGICAALAMSPGTFIALAGSAVLTKKLINYIKFGGLGGWLIGAAAGVLATAAGKIAYCIGYGALNRGCDISGNPYPWDGFISATVR	117	cluster_55	N
bgc13924	8927:9076:+	AS-Bacteriocin_IIc.aligned_c9	39.2	7.2e-13	38.2;BlpO	Both	MNTKMMSQFSVMDNEMLACVEGGDIDWGRKISCAAGVAYGAIDGCATTV	49	cluster_8	N
bgc13924	8097:8366:+	Bacteriocin_IIc	38.4	1.2e-12	27.2;BlpJ	Both	MNTKMLSQLEVMDTEMLAKVEGGYSFTDCQNALITGVTTGIITGGTGAGLATLGVAGLAGAFVGAHIGAIGGGLTCLGGMVGDKLGLSW	89	cluster_6	N
bgc13924	3444:3572:-	AS-Lactococcin.aligned_c0	17.3	3.9e-06	.	Hmmsearch	MDKKQNLTSFQELTTTELNQITGGGLWEDLLYNINRYAHYIT	42	cluster_19	N
bgc13924	7433:7630:+	Bacteriocin_IIc	34.4	2.1e-11	26.2;BlpI	Both	MNTKMMSQFSVMDNEELEIVSGGRGNLGSAIGGCIGAVLLAAATGPITGGAATLICVGSGIMSSL	65	cluster_7	N
bgc13924	8435:8683:+	AS-Bacteriocin_IIc.aligned_c9	57.3	1.7e-18	36.2;BlpN	Both	MDTKMMSQFSVMDTEMLACVEGGGCNWGDFAKAGVGGAAVVAALGCAAGGVKYGKILGPWGAAIGGIGGAVVCGYLAYTATS	82	cluster_22	N
bgc13927	7478:7567:+	.	.	.	36.2;BlpN	BAGEL4	VKYGKILGPWGAAIGGAVVCGYLAYTATS	29	cluster_147	N
bgc13927	3085:3240:-	AS-Lactococcin.aligned_c0	15.7	1.1e-05	.	Hmmsearch	MDKNQNLTSFQELTTTELNQITGGGWWKDLLHRFNVIEQNNTKGFNQPIQL	51	cluster_5	N
bgc13927	7103:7357:+	Bacteriocin_IIc	36.8	3.5e-12	32.2;BlpM	Both	MNTKMMEQFEIMDITMLSSIEGGKNNWQTNVLEGGGAAFGGWGLGTAICAASGVGAPFMGACGYIGAKFGVALWAGVTGATGGF	84	cluster_3	N
bgc13927	7373:7567:+	Bacteriocin_IIc	30.4	3.4e-10	36.2;BlpN	Both	MNTYCNINETMLSEVYGGNSGGAAVVAALGCAAGGVKYGKILGPWGAAIGGAVVCGYLAYTATS	64	cluster_4	N
bgc13927	7811:7960:+	AS-Bacteriocin_IIc.aligned_c9	37.9	1.7e-12	38.2;BlpO	Both	MNTKMMSQFSVMDNEMLACVEGGDIDWGRKISCAAGVAYGAIDGCVTTV	49	cluster_8	N
bgc13928	5001:5297:+	AS-Lactococcin_972.aligned_c2	85.2	2.5e-27	119.2;Lactococcin_972_(Lcn972)	Both	MKQTVKKLALVASIAATLGGSVAVASAAVQYPEGGVWTYGSGNGGAYSNYYHPSKYHSSTVVSRKTGSSDKGYAGAGGTSRAWIRTSWGEKVAFYYNV	98	cluster_2	N
bgc1393	8777:9151:-	AS-Bacteriocin_IIi.aligned_c2	13.2	7.3e-05	.	Hmmsearch	MRKVAVAVTCIFIGLIIMKGYISIKRGIQFVASNLTFVFILFFCLLAEWISRKMKKEDQSVKAARICEKRKTVIIYTFGLMVMVILNVYASITKQAHFMDINLILMFLIVLGSLIDWVIEKIKK	124	cluster_778	Y
bgc1393	6318:6506:-	Bacteriocin_IIc	37.4	2.4e-12	.	Hmmsearch	MEKQYNNFKILNTDTLENIQGGGRAPRCAALVGASIYDGLAVVGGPVGVAMTAGTIAAGSFC	62	cluster_87	N
bgc1393	11600:11740:+	AS-Lactococcin.aligned_c4	13.4	6.4e-05	.	Hmmsearch	MKKTPSLKNDFKEIKTDELEIIIGGSGSLSTFFRLFNRSFTQALGK	46	cluster_130	N
bgc1393	54:215:-	Bacteriocin_IIc	27.7	2.6e-09	.	Hmmsearch	MNTQKLNQFETMDTETLATIEGGMTWSEIGAIVGATIGSFYIPNPVIVPFRVR	53	cluster_100	N
bgc1393	4841:5071:+	.	.	.	42.2;Bovicin_255_peptide	BAGEL4	MNTQAFEQFNVIDNEALSAIEGGGRGWNCAAGIALGAGQGYMATAGGTAFLGPYAIGTGAFGAIAGGIGGALNSCG	76	cluster_63	N
bgc1393	260:514:-	Bacteriocin_IIc	66.7	1.7e-21	.	Hmmsearch	MMEIKALDQFETMDTDMLAAVEGGFGWGSIWRGFKCVAGTAGTIGTGALGGSATGGLTLPIIGHVSGGIIGGISGAGVGIASFC	84	cluster_160	N
bgc1393	11103:11333:-	AS-Antimicrobial17.aligned_c1	7.4	0.0049	.	Hmmsearch	MNTQAFEQFNVIDNEALSAIEGGGRGWNCAAGIALGAGQGYMATAGGTAFLGPYAIGTGAFGAIAGGIGGALNSCG	76	cluster_63	N
bgc1393	15618:15914:+	.	.	.	29.2;BlpK	BAGEL4	VSVATDKMDEMRIYMMEIKALDQFETMDTDMLAAVEGGFGWGSIWRGFKCVAGTAGTIGTGALGGSATGGLTLPIIGHVSGGIIGGISGAGVGIASFC	98	cluster_300	N
bgc1393	15959:16120:+	.	.	.	39.2;BlpU	BAGEL4	MNTQKLNQFETMDTETLATIEGGMTWSEIGAIVGATIGSFYIPNPVIVPFRVR	53	cluster_100	N
bgc1393	4378:4521:-	AS-Lactococcin.aligned_c0	12.3	0.00014	.	Hmmsearch	MNYSKNHVKSLTETELMAIVGGAFYQRKENVISLDPREWLGFNVTEK	47	cluster_145	N
bgc1393	6670:6882:-	Bacteriocin_IIc	35.5	9.9e-12	.	Hmmsearch	MDTHVLEQFDVMDSQVPSAIEGGGCSWKGADKAGFSGGVGGLIGAGGNPVGGVLGIAGGLDAYGELVGGN	70	cluster_69	N
bgc1393	9292:9504:+	.	.	.	29.2;BlpK	BAGEL4	MDTHVLEQFDVMDSQVPSAIEGGGCSWKGADKAGFSGGVGGLIGAGGNPVGGVLGIAGGLDAYGELVGGN	70	cluster_69	N
bgc13930	5001:5348:-	AS-Lactococcin_972.aligned_c5	92.5	6.3e-30	.	Hmmsearch	MLHCCSGCAFFERKNKMKTKKHRLLALALISSFTLLGAASAAVQYPDGGVWTYGEGSGGGWAFSNYYHGKKYHYSSVVSKWDSHSDKGSAPAGKTSEAWIWTKFGEQVSFYYDYD	115	cluster_25	N
bgc13930	3407:3754:+	.	.	.	119.2;Lactococcin_972_(Lcn972)	BAGEL4	LLHCCSGCAFFERKNKMKTKKHRLLALALISSFTLLGAASAAVQYPDGGVWTYGEGSGGGWAFSNYYHGKKYHYSSVVSKWDSHSDKGSAPAGKTSEAWIWTKFGEQVSFYYDYD	115	cluster_25	N
bgc13931	14152:14334:-	Bacteriocin_IIc	24.8	1.8e-08	.	Hmmsearch	MEQIKNMENNFHVMSHEELADVEGGLLFGLVVVGGVAIAGTFLLGAVDGASGAHAKRRGR	60	cluster_77	N
bgc13931	13711:13911:-	AS-Bacteriocin_IIc.aligned_c5	23.2	4.5e-08	.	Hmmsearch	MNMIKFEEKFTSLTEKDLATVEGGRVSWRGNINIDVHKVIDSTGRFFGGIYNAGRSFGRNVYNAFY	66	cluster_74	N
bgc13931	14597:14725:-	Bacteriocin_IIc	25.4	1.2e-08	.	Hmmsearch	MKEHYYGFVELTSEELTDIQGGENWTKTLVDWYIGFRRGFGF	42	cluster_56	N
bgc13932	475:762:+	AS-Lactococcin_972.aligned_c2	91.6	1.2e-29	.	Hmmsearch	MRKLVKIGVASLMVCGILATTNALAVWVEGGQWNYGVGWTGTFGYSDYLHSTRYHTATVRHGGRTSKDYAKPEAWARASLTKIPPTGMEYFYGFE	95	cluster_12	N
bgc13935	5810:5932:+	.	.	.	27.2;BlpJ	BAGEL4	LATLGVAGLAGAFVGAHIGAIGGGLTCLGGMVGDKLGLSW	40	cluster_38	N
bgc13935	5300:5569:-	Bacteriocin_IIc	39.2	5.2e-13	.	Hmmsearch	MNTKMLSQLEVMDTEMLAKVEGGYSSTDCQNALITGVTTGIITGGTGAGLATLGVAGLAGAFVGAHIGAIGGGLTCLGGMVGDKLGLSW	89	cluster_6	N
bgc13935	5001:5231:-	AS-Bacteriocin_IIc.aligned_c6	6.1	0.0084	.	Hmmsearch	MDTKMMSQFSVMDTEMLACVEGGGCNWGDFAKAGVGGGAARGLQLGIKTGTWQGAATGAAGGAILGGVAYAATCWW	76	cluster_1	N
bgc13935	6036:6233:-	Bacteriocin_IIc	36.8	2.9e-12	.	Hmmsearch	MNTKMMEQFSVMDNEELEIVSGGRGNLGSAIGGCIGAVLLAAATGPITGGAATLICVGSGIMSSL	65	cluster_7	N
bgc13935	6001:6231:+	.	.	.	28.2;BlpK	BAGEL4	MDTKMMSQFSVMDTEMLACVEGGGCNWGDFAKAGVGGGAARGLQLGIKTGTWQGAATGAAGGAILGGVAYAATCWW	76	cluster_1	N
bgc13935	5014:5196:+	.	.	.	26.2;BlpI	BAGEL4	MEQFSVMDNEELEIVSGGRGNLGSAIGGCIGAVLLAAATGPITGGAATLICVGSGIMSSL	60	cluster_10	N
bgc13936	3992:4288:+	AS-Lactococcin_972.aligned_c2	85.2	2.1e-27	119.2;Lactococcin_972_(Lcn972)	Both	MKQTVKKLALVASIAATLGGSVAVASAAVQYPEGGVWTYGSGNGGAYSNYYHPSKYHSSTVVSRKTGSSDKGYAGAGGTSRAWIRTSWGEKVAFYYNV	98	cluster_2	N
bgc13937	5001:5297:-	AS-Lactococcin_972.aligned_c2	61.4	6.5e-20	.	Hmmsearch	MLKFRKVVASSLAVLAFSLALPVLAVSHRGGEWTYGGHHDPYNWGAFSNYYHGSQYHWAYVGSNERDNQKTVYAGAHSAAYAFVNTNLGERITFDAGW	98	cluster_21	N
bgc13938	293:523:+	Bacteriocin_IIc	57.7	2.4e-19	39.2;BlpU	Both	MNTKTMSQFEIMDTEMLACVEGGGCNWGDFAKAGVGGGAARGLQLGIKTRTWQGAATGAVGGAILGGVAYAATCWW	76	cluster_1	N
bgc1394	4227:4493:-	Bacteriocin_IIc	50	7.7e-17	.	Hmmsearch	MMNTRTLEQFDAMDVDMLTAVEGGNWGQCIVGTGSSALAGGLAGAGTGAAVSAPAAEGGGLGPIAGAAIGWDLGAISGAGLGWANFCQ	88	cluster_90	N
bgc1394	482:863:+	.	.	.	217.2;Thermophilin_13_ChainA(ThmA)	BAGEL4	MVFQDVNIPFLYVIIIINIWLFYSFSLNKHNEKVYNEVFMMNTRTLEQFDAMDVDMLTAVEGGNWGQCIVGTGSSALAGGLAGAGTGAAVSAPAAEGGGLGPIAGAAIGWDLGAISGAGLGWANFCQ	127	cluster_349	N
bgc1394	4754:4939:-	Bacteriocin_IIc	14.3	1e-05	.	Hmmsearch	MKTQTEIWKRFEALDTADLAIIQGGSENIARFAAAFENEQVVSYARWFRRSWRGSGSSSRF	61	cluster_126	N
bgc13942	5001:5297:+	AS-Lactococcin_972.aligned_c2	85.1	2.4e-27	119.2;Lactococcin_972_(Lcn972)	Both	MKQTVKKLALVASIAATLGGGVSVASAAVQYPEGGVWTYGSGNGGAYSNYYHPSKYHSSTVVSRKTGSSDKGYAGAGGTSRAWIRTSWGEKVAFYYNV	98	cluster_2	N
bgc13943	5001:5204:-	Bacteriocin_IIc	24.7	1.7e-08	.	Hmmsearch	MNTKMMSQFSVMDNEMLDRIEGGIFGVDDALFWAGLGYVAGSIVDTAIDDFTNQCRKNPHQWFCVRV	67	cluster_18	N
bgc13943	4441:4683:-	Bacteriocin_IIc	12.7	9.5e-05	.	Hmmsearch	MEKIDYITLNEVELETISGGDDCFIGDIGCIGWGLLKSIGGMIKPAPYVPPVCIPKSSWNPAPPVCIPKSSWNPAPPVPC	80	cluster_560	Y
bgc13943	9080:9235:+	AS-Lactococcin.aligned_c0	16.7	4.2e-06	.	Hmmsearch	MDKKQNLTSFQELTTTELNQITGGGLWEDILYSLNIIKHNNTKGLHHPIQL	51	cluster_5	N
bgc13943	4999:5202:+	.	.	.	38.2;BlpO	BAGEL4	MNTKMMSQFSVMDNEMLDRIEGGIFGVDDALFWAGLGYVAGSIVDTAIDDFTNQCRKNPHQWFCVRV	67	cluster_18	N
bgc13944	276:506:+	Bacteriocin_IIc	57.7	5.7e-19	39.2;BlpU	Both	MNTKKMSQFEIMDTEMLACVEGGGCNWGDFAKAGVGGGAARGLQLGIKTRTWQGAATGAVGGAILGGVAYAATCWW	76	cluster_1	N
bgc13946	5001:5288:-	AS-Lactococcin_972.aligned_c2	89	1.7e-28	.	Hmmsearch	MRKLVKIGVASLMVCGILATTNALAVWVEGGQWNYGVGWTGTFGYSDYLHSTRYHTATVRHGGRTSKDYAKPEAWAIASLTKIPPTGMEYFYGFE	95	cluster_12	N
bgc13947	239:493:+	Bacteriocin_IIc	36.5	2.4e-12	33.2;BlpM	Both	MDTKIMEQFHEMDITMLSSIEGGKNNWQTNVLEGGGAAFGGWGLGTAICAASGVGAPFMGACGYIGAKFGVALWAGVTGATGGF	84	cluster_3	N
bgc13947	968:1189:+	AS-Bacteriocin_IIc.aligned_c9	18	1.6e-06	.	Hmmsearch	MMSQFSVMDNEMLVRTEDGDVSDIYRGYANQRSPFASYPSILKNSGPFPVSGYCLRGYHDRGYIGAGFHLCGI	73	cluster_23	N
bgc13947	944:1189:+	.	.	.	38.2;BlpO	BAGEL4	VIYYMDTKMMSQFSVMDNEMLVRTEDGDVSDIYRGYANQRSPFASYPSILKNSGPFPVSGYCLRGYHDRGYIGAGFHLCGI	81	cluster_16	N
bgc13947	509:712:+	Bacteriocin_IIc	35.7	4.3e-12	34.2;BlpN	Both	MNTYCNINETMLSEVYGGNSGGAAVVAALGCAAGGVKYGRLLGPWGAAIGGIGGAVVCGYLAYTATS	67	cluster_4	N
bgc13950	8112:8381:+	Bacteriocin_IIc	38.4	1.2e-12	27.2;BlpJ	Both	MNTKMLSQLEVMDTEMLAKVEGGYSFTDCQNALITGVTTGIITGGTGAGLATLGVAGLAGAFVGAHIGAIGGGLTCLGGMVGDKLGLSW	89	cluster_6	N
bgc13950	8450:8698:+	AS-Bacteriocin_IIc.aligned_c9	57.3	1.7e-18	36.2;BlpN	Both	MDTKMMSQFSVMDTEMLACVEGGGCNWGDFAKAGVGGAAVVAALGCAAGGVKYGKILGPWGAAIGGIGGAVVCGYLAYTATS	82	cluster_22	N
bgc13950	7448:7645:+	Bacteriocin_IIc	34.4	2.1e-11	26.2;BlpI	Both	MNTKMMSQFSVMDNEELEIVSGGRGNLGSAIGGCIGAVLLAAATGPITGGAATLICVGSGIMSSL	65	cluster_7	N
bgc13950	3417:3572:-	AS-Lactococcin.aligned_c0	16.7	5.7e-06	.	Hmmsearch	MDKKQNLTSFQELTTTELNQITGGGLWEDILYSLNIIKHNNTKGLHHPIQL	51	cluster_5	N
bgc13950	8942:9091:+	AS-Bacteriocin_IIc.aligned_c9	39.2	7.2e-13	38.2;BlpO	Both	MNTKMMSQFSVMDNEMLACVEGGDIDWGRKISCAAGVAYGAIDGCATTV	49	cluster_8	N
bgc13950	328:579:-	AS-Lactococcin.aligned_c0	18.3	1.9e-06	.	Hmmsearch	MAKSNKTKQLTSIELSHINGGSIPYGWYSPFHMISDNVLCRNGYSYNKANLDNGKCIIDWGNIVGNVANNIGASLGDLHNPLP	83	cluster_167	N
bgc13952	5001:5405:-	AS-Lactococcin_972.aligned_c2	87.5	1.8e-28	.	Hmmsearch	MLFSSHKKAVSTKERGGFILLHCCSRCAFFERKNKMKTKKHRLLALVLISSFTLLGAASAAVQYPDGGVWTYGEGSGGGWAFSNYYHGKKYHYSSIVSRWDGHSDKGEAPAGKTSYAWIWTKWGEQVAFYCDYD	134	cluster_9	N
bgc13955	256:387:+	AS-Bacteriocin_IIc.aligned_c9	76.1	7.7e-25	39.2;BlpU	Both	MNTKKMSQFEIMDTEMLACVEGGGCNWGDFAKAGVGGGAARGL	43	cluster_39	N
bgc13955	255:483:+	.	.	.	28.2;BlpK	BAGEL4	MNTKKMSQFEIMDTEMLACVEGGGCNWGDFAKAGVGGGAARGLxxxxxxxxxxxxxxxxxxxxxxxxVAYAATCWW	76	cluster_52	N
bgc13957	4248:4535:-	AS-Lactococcin_972.aligned_c2	91.6	1.9e-29	.	Hmmsearch	MRKLVKIGVASLMVCGILATTNALAVWVEGGQWNYGVGWTGTFGYSDYLHSTRYHTATVRHGGRTSKDYAKPEAWARASLTKIPPTGMEYFYGFE	95	cluster_12	N
bgc13958	7869:8099:-	Bacteriocin_IIc	56.4	1.5e-18	.	Hmmsearch	MNTKKMSQFEIMDTEMLACVEGGGCNWGDFAKAGVGGGVARGLQLGIKTRTWQGAATGAAGGAILGGVAYAATCWW	76	cluster_1	N
bgc13958	4999:5229:+	.	.	.	39.2;BlpU	BAGEL4	MNTKKMSQFEIMDTEMLACVEGGGCNWGDFAKAGVGGGVARGLQLGIKTRTWQGAATGAAGGAILGGVAYAATCWW	76	cluster_1	N
bgc13959	5001:5405:-	AS-Lactococcin_972.aligned_c2	85.5	1.8e-27	.	Hmmsearch	MLFLSHKKAVSIKERGGLILLHCCSRCDFFERKNKMKTKKHRLLALALISSFTLLGAASAAVQYPDGGVWTYGEGSGGGWAFSNYYHGKKYHYSSLVSRWNSHSDKGEAPAGKTSYAWIWTKWGEQVAFYCDYD	134	cluster_9	N
bgc13960	5001:5297:+	AS-Lactococcin_972.aligned_c2	85.2	2.5e-27	119.2;Lactococcin_972_(Lcn972)	Both	MKQTVKKLALVASIAATLGGSVAVASAAVQYPEGGVWTYGSGNGGAYSNYYHPSKYHSSTVVSRKTGSSDKGYAGAGGTSRAWIRTSWGEKVAFYYNV	98	cluster_2	N
bgc13961	1657:1860:-	Bacteriocin_IIc	26.6	3.4e-09	.	Hmmsearch	MNTKMMEQFSVMDNEMLDRIEGGIFGVDDALFWAGLGYVAGSIVDTAIDDFTNQCRKNPHQWFCVRV	67	cluster_18	N
bgc13961	5723:5878:+	Bacteriocin_IIc	16.1	6.3e-06	.	Hmmsearch	MDKKQNLTSFQELTTTELNQIIGGGWWEDFLYRFNIIEQKNTKGFYQPIQL	51	cluster_5	N
bgc13961	7433:7636:+	.	.	.	26.2;BlpI	BAGEL4	MNTKMMEQFSVMDNEMLDRIEGGIFGVDDALFWAGLGYVAGSIVDTAIDDFTNQCRKNPHQWFCVRV	67	cluster_18	N
bgc13961	1136:1339:-	Bacteriocin_IIc	13.3	4.7e-05	.	Hmmsearch	MEKIDYITLNEVELETISGGDDCFIGDIGCIGWGLLKSIGGMIKPAPYVPPVCIPKSSWNPAPPVPC	67	cluster_24	N
bgc13962	687:785:+	.	.	.	34.2;BlpN	BAGEL4	VKYGRLLGPWGAAIGGIGGAVVCGYLAYTATS	32	cluster_13	N
bgc13962	1017:1262:+	.	.	.	38.2;BlpO	BAGEL4	VIYYMDTKMMSQFSVMDNEMLVRTEDGDVSDIYRGYANQRSPFASYPSILKNSGPFPVSGYCLRGYHDRGYIGAGFHLCGI	81	cluster_16	N
bgc13962	1041:1262:+	AS-Bacteriocin_IIc.aligned_c9	18	1.6e-06	.	Hmmsearch	MMSQFSVMDNEMLVRTEDGDVSDIYRGYANQRSPFASYPSILKNSGPFPVSGYCLRGYHDRGYIGAGFHLCGI	73	cluster_23	N
bgc13962	312:566:+	Bacteriocin_IIc	34.3	1.2e-11	33.2;BlpM	Both	MDTKIMEQFHEMDITMLSSIEGGKNNWQTNVLEGGGAAFGGWGLGTAICAASGVGAPFMGACGYIGAKFGVALWAGVTGATSGF	84	cluster_3	N
bgc13962	582:785:+	Bacteriocin_IIc	35.7	4.3e-12	34.2;BlpN	Both	MNTYCNINETMLSEVYGGNSGGAAVVAALGCAAGGVKYGRLLGPWGAAIGGIGGAVVCGYLAYTATS	67	cluster_4	N
bgc13963	122:526:+	AS-Lactococcin_972.aligned_c2	87.4	1.9e-28	119.2;Lactococcin_972_(Lcn972)	Both	MLFLSHKKAVSIKERGGFILLHCCSRCAFFERKNKMKTKKHRLLALVLISSFTLLGAASAAVQYPDGGVWTYGEGSGGGWAFSNYYHGKKYHYSSIVSRWDGHSDKGEAPAGKTSYAWIWTKWGEQVAFYYDYD	134	cluster_9	N
bgc13965	1:297:+	AS-Lactococcin_972.aligned_c2	61.4	2.5e-20	.	Hmmsearch	MLKFRKVVASSLAVLAFSLALPVLAVSHRGGEWTYGGHHDPYNWGAFSNYYHGSQYHWAYVGSNERDNQKTVYAGAHSAAYAFVNTNLGERITFDAGW	98	cluster_21	N
bgc13966	4197:4493:+	.	.	.	119.2;Lactococcin_972_(Lcn972)	BAGEL4	MKQTVKKLALVASIAATLGGSVAVASAAVQYPEGGVWTYGSGNGGAYSNYYHPSKYHSSTVVSRKTGSSDKGYAGAGGTSRAWIRTSWGEKVAFYYNV	98	cluster_2	N
bgc13966	5001:5297:-	AS-Lactococcin_972.aligned_c2	85.2	2.3e-27	.	Hmmsearch	MKQTVKKLALVASIAATLGGSVAVASAAVQYPEGGVWTYGSGNGGAYSNYYHPSKYHSSTVVSRKTGSSDKGYAGAGGTSRAWIRTSWGEKVAFYYNV	98	cluster_2	N
bgc13967	5001:5288:+	AS-Lactococcin_972.aligned_c2	89	1.7e-28	.	Hmmsearch	MRKLVKIGVASLMVCGILATTNALAVWVEGGQWNYGVGWTGTFGYSDYLHSTRYHTATVRHGGRTSKDYAKPEAWAIASLTKIPPTGMEYFYGFE	95	cluster_12	N
bgc13968	5001:5297:-	AS-Lactococcin_972.aligned_c2	57.5	7.9e-19	.	Hmmsearch	MKTSKIILSVLTVIISCSLACPVFADWVSGGNWSYGGYHNPGNWGAFSNYFHDYRWHWSSVTRASDSKANVGYASAHYTSRSFINTSFGETAYFNYGF	98	cluster_101	N
bgc13969	7435:7638:+	Bacteriocin_IIc	24.7	1.3e-08	38.2;BlpO	Both	MNTKMMSQFSVMDNEMLDRIEGGIFGVDDALFWAGLGYVAGSIVDTAIDDFTNQCRKNPHQWFCVRV	67	cluster_18	N
bgc13969	7956:8159:+	Bacteriocin_IIc	13.3	4.7e-05	.	Hmmsearch	MEKIDYITLNEVELETISGGDDCFIGDIGCIGWGLLKSIGGMIKPAPYVPPVCIPKSSWNPAPPVPC	67	cluster_24	N
bgc13969	3444:3572:-	AS-Lactococcin.aligned_c0	17.3	2.2e-06	.	Hmmsearch	MDKKQNLTSFQELTTTELNQITGGGLWEDLLYNINRYAHYIT	42	cluster_19	N
bgc1397	5001:5162:+	Bacteriocin_IIc	44.7	6.9e-15	.	Hmmsearch	MDNDRLSAVEGGGMIRCALGTAGSAGLGFVGGMGAGTVTLPVVGTVSGAALGG	53	cluster_1293	Y
bgc13970	7869:8099:-	Bacteriocin_IIc	58	2.4e-19	.	Hmmsearch	MNTKKMSQFEIMDTEMLACVEGGGCNWGDFAKAGVGGGAVRGLQLGIKTRTWQGAATGAVGGAILGGVAYAATCWW	76	cluster_1	N
bgc13970	243:473:+	.	.	.	39.2;BlpU	BAGEL4	MNTKKMSQFEIMDTEMLACVEGGGCNWGDFAKAGVGGGAVRGLQLGIKTRTWQGAATGAVGGAILGGVAYAATCWW	76	cluster_1	N
bgc13971	915:1052:+	AS-Bacteriocin_IIc.aligned_c9	39.1	4e-13	.	Hmmsearch	MMSQFAVMDNEMLACVEGGDIDWGRKISCAAGVAYGAIDGCATTV	45	cluster_14	N
bgc13971	891:1052:+	.	.	.	38.2;BlpO	BAGEL4	VIYYMDTKMMSQFAVMDNEMLACVEGGDIDWGRKISCAAGVAYGAIDGCATTV	53	cluster_11	N
bgc13971	186:440:+	Bacteriocin_IIc	36.1	3.2e-12	30.2;BlpM	Both	MDTKIMEQFHEMDITMLSSIEGGKNNWQTNVLEGGGAAFGGWGLGTAICAASGVGAPFMGACGYIGAKFGVDLWAGVTGATGGF	84	cluster_3	N
bgc13971	456:659:+	Bacteriocin_IIc	35.7	4.3e-12	34.2;BlpN	Both	MNTYCNINETMLSEVYGGNSGGAAVVAALGCAAGGVKYGRLLGPWGAAIGGIGGAVVCGYLAYTATS	67	cluster_4	N
bgc13972	5001:5297:-	AS-Lactococcin_972.aligned_c2	85.1	2.6e-27	.	Hmmsearch	MKQTVKKLALVASIAATLGGGVSVASAAVQYPEGGVWTYGSGNGGAYSNYYHPSKYHSSTVVSRKTGSSDKGYAGAGGTSRAWIRTSWGEKVAFYYNV	98	cluster_2	N
bgc13972	4999:5295:+	.	.	.	119.2;Lactococcin_972_(Lcn972)	BAGEL4	MKQTVKKLALVASIAATLGGGVSVASAAVQYPEGGVWTYGSGNGGAYSNYYHPSKYHSSTVVSRKTGSSDKGYAGAGGTSRAWIRTSWGEKVAFYYNV	98	cluster_2	N
bgc13973	5001:5405:-	AS-Lactococcin_972.aligned_c2	84.5	3.9e-27	.	Hmmsearch	MIFLSHKKAVSTKERGGFILLHCCSRCAFFERKNKMKTKKHRLLALALISSFTLLGAASAAVQYPDGGVWTYGEGSGGGWAFSNYYHGKKYHYSSLVSRWNSHSDKGEASAGKTSYAWIWTKWGEQVAFYCDYD	134	cluster_9	N
bgc13974	5394:5597:-	Bacteriocin_IIc	35.7	4.7e-12	.	Hmmsearch	MNTYCNINETMLSEVYGGNSGGAAVVAALGCAAGGVKYGRLLGPWGAAIGGIGGAVVCGYLAYTATS	67	cluster_4	N
bgc13974	5613:5867:-	Bacteriocin_IIc	36.1	3.5e-12	.	Hmmsearch	MDTKIMEQFHEMDITMLSSIEGGKNNWQTNVLEGGGAAFGGWGLGTAICAASGVGAPFMGACGYIGAKFGVDLWAGVTGATGGF	84	cluster_3	N
bgc13974	5001:5138:-	AS-Bacteriocin_IIc.aligned_c9	38.7	5.7e-13	.	Hmmsearch	MMSQFAVMDNEMLACVEGGAIDWGRKISCAAGVAYGAIDGCATTV	45	cluster_14	N
bgc13974	224:478:+	.	.	.	30.2;BlpM	BAGEL4	MDTKIMEQFHEMDITMLSSIEGGKNNWQTNVLEGGGAAFGGWGLGTAICAASGVGAPFMGACGYIGAKFGVDLWAGVTGATGGF	84	cluster_3	N
bgc13974	599:697:+	.	.	.	34.2;BlpN	BAGEL4	VKYGRLLGPWGAAIGGIGGAVVCGYLAYTATS	32	cluster_13	N
bgc13974	929:1088:+	.	.	.	26.2;BlpI	BAGEL4	VIYYMDTKMMSQFAVMDNEMLACVEGGAIDWGRKISCAAGVAYGAIDGCATTV	53	cluster_11	N
bgc13974	494:697:+	.	.	.	34.2;BlpN	BAGEL4	MNTYCNINETMLSEVYGGNSGGAAVVAALGCAAGGVKYGRLLGPWGAAIGGIGGAVVCGYLAYTATS	67	cluster_4	N
bgc13975	21596:21826:+	.	.	.	28.2;BlpK	BAGEL4	MNTKMMSQFSVMDNEMLARVEGGGCNWGDFAKAGVGGGAARGLQLGIKTGTWQGAATGAAGGAILGGVAYAATCWW	76	cluster_1	N
bgc13975	4538:4825:-	AS-Lactococcin_972.aligned_c2	91.6	6.8e-29	.	Hmmsearch	MRKLVKIGVASLMVCGILATTNALAVWVEGGQWNYGVGWTGTFGYSDYLHSTRYHTATVRHGGRTSKDYAKPEAWARASLTKIPPTGMEYFYGFE	95	cluster_12	N
bgc13975	28254:28409:+	AS-Lactococcin.aligned_c0	16.7	8.6e-06	.	Hmmsearch	MDKKQNLTSFQELTTTELNQITGGGLWEDILYSLNIIKHNNTKGLHHPIQL	51	cluster_5	N
bgc13975	24161:24391:-	Bacteriocin_IIc	56	6e-18	.	Hmmsearch	MNTKMMSQFSVMDNEMLARVEGGGCNWGDFAKAGVGGGAARGLQLGIKTGTWQGAATGAAGGAILGGVAYAATCWW	76	cluster_1	N
bgc13977	234:464:+	.	.	.	39.2;BlpU	BAGEL4	MNTKKMSQFEIMDTEMLACVEGGGCNWGDFAKAGVGGGAVRGLQLGIKTRTWQGAATGAAGGAILGGVAYAATCWW	76	cluster_1	N
bgc13977	7869:8099:-	Bacteriocin_IIc	56.5	7e-19	.	Hmmsearch	MNTKKMSQFEIMDTEMLACVEGGGCNWGDFAKAGVGGGAVRGLQLGIKTRTWQGAATGAAGGAILGGVAYAATCWW	76	cluster_1	N
bgc13979	5001:5405:-	AS-Lactococcin_972.aligned_c2	84.5	3.9e-27	.	Hmmsearch	MIFLSHKKAVSTKERGGFILLHCCSRCAFFERKNKMKTKKHRLLALALISSFTLLGAASAAVQYPDGGVWTYGEGSGGGWAFSNYYHGKKYHYSSLVSRWNSHSDKGEASAGKTSYAWIWTKWGEQVAFYCDYD	134	cluster_9	N
bgc1398	4957:5217:+	.	.	.	196.2;putative_bacteriocin	BAGEL4	MLVDILTIKKGGIHMNTRMMEQFETMDAETLSHVTGGGLYDGANGYAYRDSQGHWAYKVTKTPAQALTDVVVNSWASGAASFAAYA	86	cluster_120	N
bgc1398	5001:5219:-	Bacteriocin_IIc	23.8	2.3e-08	.	Hmmsearch	MNTRMMEQFETMDAETLSHVTGGGLYDGANGYAYRDSQGHWAYKVTKTPAQALTDVVVNSWASGAASFAAYA	72	cluster_107	N
bgc13980	5001:5297:-	AS-Lactococcin_972.aligned_c2	85.2	2.5e-27	.	Hmmsearch	MKQTVKKLALVASIAATLGGSVAVASAAVQYPEGGVWTYGSGNGGAYSNYYHPSKYHSSTVVSRKTGSSDKGYAGAGGTSRAWIRTSWGEKVAFYYNV	98	cluster_2	N
bgc13980	4999:5295:+	.	.	.	119.2;Lactococcin_972_(Lcn972)	BAGEL4	MKQTVKKLALVASIAATLGGSVAVASAAVQYPEGGVWTYGSGNGGAYSNYYHPSKYHSSTVVSRKTGSSDKGYAGAGGTSRAWIRTSWGEKVAFYYNV	98	cluster_2	N
bgc13982	302:532:+	Bacteriocin_IIc	57.7	6.2e-19	39.2;BlpU	Both	MNTKTMSQFEIMDTEMLACVEGGGCNWGDFAKAGVGGGAARGLQLGIKTRTWQGAATGAVGGAILGGVAYAATCWW	76	cluster_1	N
bgc13983	5769:5924:+	Bacteriocin_IIc	16.1	6.3e-06	.	Hmmsearch	MDKKQNLTSFQELTTTELNQIIGGGWWEDFLYRFNIIEQKNTKGFYQPIQL	51	cluster_5	N
bgc13983	1182:1385:-	Bacteriocin_IIc	13.3	4.7e-05	.	Hmmsearch	MEKIDYITLNEVELETISGGDDCFIGDIGCIGWGLLKSIGGMIKPAPYVPPVCIPKSSWNPAPPVPC	67	cluster_24	N
bgc13983	7433:7636:+	.	.	.	26.2;BlpI	BAGEL4	MNTKMMEQFSVMDNEMLDRIEGGIFGVDDALFWAGLGYVAGSIVDTAIDDFTNQCRKNPHQWFCVRV	67	cluster_18	N
bgc13983	1703:1906:-	Bacteriocin_IIc	26.6	3.4e-09	.	Hmmsearch	MNTKMMEQFSVMDNEMLDRIEGGIFGVDDALFWAGLGYVAGSIVDTAIDDFTNQCRKNPHQWFCVRV	67	cluster_18	N
bgc13984	622:720:+	.	.	.	34.2;BlpN	BAGEL4	VKYGRLLGPWGAAIGGIGGAVVCGYLAYTATS	32	cluster_13	N
bgc13984	517:720:+	.	.	.	34.2;BlpN	BAGEL4	MNTYCNINETMLSEVYGGNSGGAAVVAALGCAAGGVKYGRLLGPWGAAIGGIGGAVVCGYLAYTATS	67	cluster_4	N
bgc13984	952:1197:+	.	.	.	38.2;BlpO	BAGEL4	VIYYMDTKMMSQFSVMDNEMLVRTEDGDVSDIYRGYANQRSPFASYPSILKNSGPFPVSGYCLRGYHDRGYIGAGFHLCGI	81	cluster_16	N
bgc13984	5001:5204:-	Bacteriocin_IIc	35.7	4.3e-12	.	Hmmsearch	MNTYCNINETMLSEVYGGNSGGAAVVAALGCAAGGVKYGRLLGPWGAAIGGIGGAVVCGYLAYTATS	67	cluster_4	N
bgc13984	247:501:+	.	.	.	33.2;BlpM	BAGEL4	MDTKIMEQFHEMDITMLSSIEGGKNNWQTNVLEGGGAAFGGWGLGTAICAASGVGAPFMGACGYIGAKFGVALWAGVTGATSGF	84	cluster_3	N
bgc13984	5220:5474:-	Bacteriocin_IIc	34.3	1.2e-11	.	Hmmsearch	MDTKIMEQFHEMDITMLSSIEGGKNNWQTNVLEGGGAAFGGWGLGTAICAASGVGAPFMGACGYIGAKFGVALWAGVTGATSGF	84	cluster_3	N
bgc13984	4524:4745:-	AS-Bacteriocin_IIc.aligned_c9	18	1.6e-06	.	Hmmsearch	MMSQFSVMDNEMLVRTEDGDVSDIYRGYANQRSPFASYPSILKNSGPFPVSGYCLRGYHDRGYIGAGFHLCGI	73	cluster_23	N
bgc13985	552:803:+	AS-Lactococcin_972.aligned_c2	92.1	7.9e-30	.	Hmmsearch	MVCGILATTNALAVWVEGGQWNYGVGWTGTFGYSDYLHSTRYHTATVRHGGRTSKDYAKPEAWARASLTKIPPTGMEYFYGFE	83	cluster_15	N
bgc13986	7440:7637:+	Bacteriocin_IIc	36.8	3.7e-12	.	Hmmsearch	MNTKMMEQFSVMDNEELEIVSGGRGNLGSAIGGCIGAVLLAAATGPITGGAATLICVGSGIMSSL	65	cluster_7	N
bgc13986	8934:9083:+	AS-Bacteriocin_IIc.aligned_c9	39.2	7.2e-13	.	Hmmsearch	MNTKMMSQFSVMDNEMLACVEGGDIDWGRKISCAAGVAYGAIDGCATTV	49	cluster_8	N
bgc13986	3444:3572:-	AS-Lactococcin.aligned_c0	17.3	3.9e-06	.	Hmmsearch	MDKKQNLTSFQELTTTELNQITGGGLWEDLLYNINRYAHYIT	42	cluster_19	N
bgc13986	8921:9080:+	.	.	.	26.2;BlpI	BAGEL4	VTYYMNTKMMSQFSVMDNEMLACVEGGDIDWGRKISCAAGVAYGAIDGCATTV	53	cluster_11	N
bgc13986	8104:8373:+	Bacteriocin_IIc	39.2	6.6e-13	27.2;BlpJ	Both	MNTKMLSQLEVMDTEMLAKVEGGYSSTDCQNALITGVTTGIITGGTGAGLATLGVAGLAGAFVGAHIGAIGGGLTCLGGMVGDKLGLSW	89	cluster_6	N
bgc13986	7452:7637:+	.	.	.	26.2;BlpI	BAGEL4	MMEQFSVMDNEELEIVSGGRGNLGSAIGGCIGAVLLAAATGPITGGAATLICVGSGIMSSL	61	cluster_10	N
bgc13986	8442:8690:+	AS-Bacteriocin_IIc.aligned_c9	57.3	1.7e-18	36.2;BlpN	Both	MDTKMMSQFSVMDTEMLACVEGGGCNWGDFAKAGVGGAAVVAALGCAAGGVKYGKILGPWGAAIGGIGGAVVCGYLAYTATS	82	cluster_22	N
bgc13988	245:475:+	Bacteriocin_IIc	57.7	6.2e-19	39.2;BlpU	Both	MNTKTMSQFEIMDTEMLACVEGGGCNWGDFAKAGVGGGAARGLQLGIKTRTWQGAATGAVGGAILGGVAYAATCWW	76	cluster_1	N
bgc13989	5001:5297:-	AS-Lactococcin_972.aligned_c2	85.1	2.2e-27	.	Hmmsearch	MKQTVKKLALVASIAATLGGGVSVASAAVQYPEGGVWTYGSGNGGAYSNYYHPSKYHSSTVVSRKTGSSDKGYAGAGGTSRAWIRTSWGEKVAFYYNV	98	cluster_2	N
bgc13989	4367:4663:+	.	.	.	119.2;Lactococcin_972_(Lcn972)	BAGEL4	MKQTVKKLALVASIAATLGGGVSVASAAVQYPEGGVWTYGSGNGGAYSNYYHPSKYHSSTVVSRKTGSSDKGYAGAGGTSRAWIRTSWGEKVAFYYNV	98	cluster_2	N
bgc1399	3:227:+	Bacteriocin_IIc	23.1	1.5e-08	.	Hmmsearch	CTMGAIGDDSMAFENFDKVDIDYLAGIEGGFDVKGVAASYLAMGTAALGGLACTTPVGAVLYLGAAAVIYYGAN	74	cluster_536	N
bgc13990	5001:5231:+	Bacteriocin_IIc	56.3	1.4e-18	39.2;BlpU	Both	MNTKKMSQFEIMDTEMLACVEGGGCNWGDFAKAGVGGGAARGLQLGIKTRTWQGAATGAAGGAILGGVAYAATCWW	76	cluster_1	N
bgc13991	4896:5300:+	AS-Lactococcin_972.aligned_c2	87.1	5.7e-28	119.2;Lactococcin_972_(Lcn972)	Both	MLFLSHKKAVSTKERGGFILLHCCSGCAFFERKNKMKTKKHRLLALALISSFTLLGAASAAVQYPDGGVWTYGEGSGGGWAFSNYYHGKKYHYSSIVSRWNGHSDKGEAPAGKTSYAWIWTKWGEQVAFYCDYD	134	cluster_9	N
bgc13993	5001:5222:-	AS-Bacteriocin_IIc.aligned_c9	25.3	1.7e-08	.	Hmmsearch	MMSQFAVMDNEMLARIEGGDVSDIYRGYANQVSPFGSYPPILKNSGPFPVSGYCPRGYHDRGYIGAGFHLCGI	73	cluster_23	N
bgc13993	3141:3434:+	.	.	.	38.2;BlpO	BAGEL4	LSKLQQDKNKKGVFVMNTKMMSQFSVMDNEMLASIEGGTDWGTVGKGAVYGAGIGVAMCAVGGLLTGGSTWAMTAGCAWAGAKLGGSFTAIADNLWP	97	cluster_58	N
bgc13993	9497:9706:-	Bacteriocin_IIc	30	5.1e-10	.	Hmmsearch	MFNYKIVDNQELSNISGGGLGGDVVVGALSGAFQAGQSCIAGGPQAYLICATGGAIVGGILAYGLRPPK	69	cluster_28	N
bgc13993	5478:5711:-	Bacteriocin_IIc	54.5	1.2e-17	.	Hmmsearch	MDTKIMEQFHEMDITMLSSIEGGKNNWQTNVLEGGGAAFGCAAGGVKYGRLLGPWGAAIGGIGGAVVCGYLAYTATS	77	cluster_32	N
bgc13993	9722:9970:-	Bacteriocin_IIc	37.8	2e-12	.	Hmmsearch	MNTKMMSQFSVMDNEMLASIEGGTDWGTVGKGAVYGAGIGVAMCAVGGLLTGGSTWAMTAGCAWAGAKLGGSFTAIADNLWP	82	cluster_37	N
bgc13993	7910:8155:+	.	.	.	38.2;BlpO	BAGEL4	VIYYMDTKMMSQFAVMDNEMLARIEGGDVSDIYRGYANQVSPFGSYPPILKNSGPFPVSGYCPRGYHDRGYIGAGFHLCGI	81	cluster_16	N
bgc13993	12932:13087:+	AS-Lactococcin.aligned_c0	16.7	5.9e-06	.	Hmmsearch	MDKKQNLTSFQELTTTELNQITGGGLWEDILYSLNIIKHNNTKGLHHPIQL	51	cluster_5	N
bgc13993	3450:3659:+	.	.	.	7.2;Acidocin_LF221B(GassericinK7B)	BAGEL4	MFNYKIVDNQELSNISGGGLGGDVVVGALSGAFQAGQSCIAGGPQAYLICATGGAIVGGILAYGLRPPK	69	cluster_28	N
bgc13993	7445:7678:+	.	.	.	31.2;BlpM	BAGEL4	MDTKIMEQFHEMDITMLSSIEGGKNNWQTNVLEGGGAAFGCAAGGVKYGRLLGPWGAAIGGIGGAVVCGYLAYTATS	77	cluster_32	N
bgc13995	244:474:+	Bacteriocin_IIc	57.6	5.3e-20	.	Hmmsearch	MNTKKMSQFEIMDTDMLACVEGGGCNWGDFAKAGVGGGAARGLQLGIKTRTWQGAATGAVGGAILGGVAYAATCWW	76	cluster_1	N
bgc13997	7711:7914:+	Bacteriocin_IIc	34.1	2.5e-11	36.2;BlpN	Both	MNTYCNINETMLSEVYGGNSGGAAVVAALGCAAGGVKYGKILGPWGAAIGGIGGAVVCGYLAYTATS	67	cluster_4	N
bgc13997	8145:8304:+	.	.	.	26.2;BlpI	BAGEL4	VTYYMNTKMMSQFSVMDNEMLACVEGGDIDWGRKISCAAGVAYGAIDGCATTV	53	cluster_11	N
bgc13997	7453:7695:+	.	.	.	33.2;BlpM	BAGEL4	MMEQFHEMDITMLSSIEGGKNNWQTNVLEGGGAAFGGWGLGTAICAASGVGAPFMGACGYIGAKFGVALWAGVTGATGGF	80	cluster_3	N
bgc13997	3444:3572:-	AS-Lactococcin.aligned_c0	17.3	3.7e-06	.	Hmmsearch	MDKKQNLTSFQELTTTELNQITGGGLWEDLLYNINRYAHYIT	42	cluster_19	N
bgc13997	7816:7914:+	.	.	.	36.2;BlpN	BAGEL4	VKYGKILGPWGAAIGGIGGAVVCGYLAYTATS	32	cluster_13	N
bgc13997	8158:8307:+	AS-Bacteriocin_IIc.aligned_c9	39.2	6.8e-13	.	Hmmsearch	MNTKMMSQFSVMDNEMLACVEGGDIDWGRKISCAAGVAYGAIDGCATTV	49	cluster_8	N
bgc13997	7441:7695:+	Bacteriocin_IIc	36.5	4.4e-12	.	Hmmsearch	MNTKMMEQFHEMDITMLSSIEGGKNNWQTNVLEGGGAAFGGWGLGTAICAASGVGAPFMGACGYIGAKFGVALWAGVTGATGGF	84	cluster_3	N
bgc1400	259:474:+	Bacteriocin_IIc	59	1.1e-19	.	Hmmsearch	MELNVNNYKSLTNDELSEVFGGDKQAADTFLSAVGGAASGFTYCASNGVWHPYILAGCAGVGAVGSVVFPH	71	cluster_139	N
bgc1400	26:229:+	.	.	.	42.2;Bovicin_255_peptide	BAGEL4	MNTQAFEQFDVMDSQTLSTVEGGKVSGGEAVAAIGICATASAAIGGLAGATLVTPYCVGTWGLIRSH	67	cluster_92	N
bgc1400	238:474:+	.	.	.	157.2;Mutacin_IV	BAGEL4	MEWRINTMELNVNNYKSLTNDELSEVFGGDKQAADTFLSAVGGAASGFTYCASNGVWHPYILAGCAGVGAVGSVVFPH	78	cluster_158	N
bgc1400	2:229:+	Bacteriocin_IIc	35.7	2.2e-12	.	Hmmsearch	KWKRGTYHMNTQAFEQFDVMDSQTLSTVEGGKVSGGEAVAAIGICATASAAIGGLAGATLVTPYCVGTWGLIRSH	75	cluster_796	Y
bgc14002	5001:5297:+	AS-Lactococcin_972.aligned_c2	85.2	2.7e-27	119.2;Lactococcin_972_(Lcn972)	Both	MKQTVKKLALVASIAATLGGSVAVASAAVQYPEGGVWTYGSGNGGAYSNYYHPSKYHSSTVVSRKTGSSDKGYAGAGGTSRAWIRTSWGEKVAFYYNV	98	cluster_2	N
bgc14003	177:431:+	Bacteriocin_IIc	36.1	3.2e-12	30.2;BlpM	Both	MDTKIMEQFHEMDITMLSSIEGGKNNWQTNVLEGGGAAFGGWGLGTAICAASGVGAPFMGACGYIGAKFGVDLWAGVTGATGGF	84	cluster_3	N
bgc14003	447:650:+	Bacteriocin_IIc	33.9	1.6e-11	35.2;BlpN	Both	MNTYCNINETMLSEVYGGNSGGAAVVAALGCAAGGVKYGRLLGLWGAAIGGIGGAVVCGYLAYTATS	67	cluster_4	N
bgc14003	906:1043:+	AS-Bacteriocin_IIc.aligned_c9	39.1	4e-13	.	Hmmsearch	MMSQFAVMDNEMLACVEGGDIDWGRKISCAAGVAYGAIDGCATTV	45	cluster_14	N
bgc14003	881:1040:+	.	.	.	26.2;BlpI	BAGEL4	VIYYMDTKMMSQFAVMDNEMLACVEGGDIDWGRKISCAAGVAYGAIDGCATTV	53	cluster_11	N
bgc14004	2037:2405:-	Bacteriocin_IIc	14.9	2.4e-05	.	Hmmsearch	MELVLPNNYVVIDEEEMMYLDGGAIYIPRWAITGAITGAAYAALAAGGGGLQLVLASYGLRSALVAGIVKGLGVLGIHIGNAFANTVIRSIASAGIGAGADWIFTNIIDGWDGRRDNQLRIG	122	cluster_34	N
bgc14004	14710:14961:-	AS-Lactococcin_972.aligned_c2	89.8	1.5e-28	.	Hmmsearch	MVCSILASTSVLAVWVDGGQWNYGVGWSGNFGYSDYLHSTRSHTATVKDGNKFSKDRAEAEAWARASIFKFPPTGMEYFYGFE	83	cluster_15	N
bgc14007	187:456:-	Bacteriocin_IIc	34	1.6e-11	.	Hmmsearch	MNTKMLSQLEVMDTEMLAKVGGGYSSTDCQNALITGVTTGIITGGTGAGLATLGVAGLAGAFVGAHIGAIGGGLTCLGGMVGDKLGLSW	89	cluster_6	N
bgc14007	8102:8371:+	.	.	.	27.2;BlpJ	BAGEL4	MNTKMLSQLEVMDTEMLAKVGGGYSSTDCQNALITGVTTGIITGGTGAGLATLGVAGLAGAFVGAHIGAIGGGLTCLGGMVGDKLGLSW	89	cluster_6	N
bgc14007	923:1120:-	Bacteriocin_IIc	36.8	2.1e-12	.	Hmmsearch	MNTKMMEQFSVMDNEELEIVSGGRGNLGSAIGGCIGAVLLAAATGPITGGAATLICVGSGIMSSL	65	cluster_7	N
bgc14007	7453:7635:+	.	.	.	26.2;BlpI	BAGEL4	MEQFSVMDNEELEIVSGGRGNLGSAIGGCIGAVLLAAATGPITGGAATLICVGSGIMSSL	60	cluster_10	N
bgc14007	4988:5143:+	AS-Lactococcin.aligned_c0	16.7	3.2e-06	.	Hmmsearch	MDKKQNLTSFQELTTTELNQITGGGLWEDILYSLNIIKHNNTKGLHHPIQL	51	cluster_5	N
bgc14007	2:118:-	AS-Bacteriocin_IIc.aligned_c9	64.5	5.2e-21	.	Hmmsearch	MDTKMMSQFSVMDTEMLACVEGGGCNWGDFAKAGVGGGA	39	cluster_61	N
bgc14007	8440:8557:+	.	.	.	26.2;BlpI	BAGEL4	MDTKMMSQFSVMDTEMLACVEGGGCNWGDFAKAGVGGGA	39	cluster_61	N
bgc14008	4999:5155:+	.	.	.	27.2;BlpJ	BAGEL4	MNTKKMSQFEIMDTEMLACVEGGGCNWGDFAKAGVGGGAILGGVAYAATCWW	52	cluster_59	N
bgc14008	7873:8031:-	AS-Bacteriocin_IIc.aligned_c9	68.1	2.9e-22	.	Hmmsearch	MNTKKMSQFEIMDTEMLACVEGGGCNWGDFAKAGVGGGAILGGVAYAATCWW	52	cluster_59	N
bgc14009	4953:5300:+	AS-Lactococcin_972.aligned_c2	86.1	1.3e-27	.	Hmmsearch	MLHCCSRCAFFERKNKMKTKKHRLLALALISSFTLLGAASAAVQYPDGGVWTYGEGSGGGWAFSNYYHGKKYHYSSLVSRWNSHSDKGEAPAGKTSYAWIWTKWGEQVAFYCDYD	115	cluster_25	N
bgc1401	6408:6596:-	Bacteriocin_IIc	38.6	9.7e-13	.	Hmmsearch	MEKQYNNFKILNTDALENIQGGGRAPRCAALVGASIYDGLAVVGDPVGVAMAAGTIAAGSFC	62	cluster_87	N
bgc1401	4465:4608:-	AS-Lactococcin.aligned_c0	12.3	0.00013	.	Hmmsearch	MNYSKNHVKSLTETELMAIVGGAFYQRKENVISLDPREWLGFNVTEK	47	cluster_145	N
bgc1401	16123:16284:+	.	.	.	39.2;BlpU	BAGEL4	MNTQKLNQFETMDTETLATIEGGMTWAEIGAIVGATIGSFYIPNPVIVPFRVR	53	cluster_100	N
bgc1401	8867:9286:-	AS-Bacteriocin_IIi.aligned_c2	12.9	8.8e-05	.	Hmmsearch	MKKSKQKAKITYSREKRKVAVAVTCIFIGLIIMKGYISIKRGIQFVASNLTFVFILFFCLLAEWISRKMKKEDQSVKAARICEKRKTVIIYTFGLMVMVILNVYASITKQAHFMDINLILMFLIVLGSLIDWVIEKIKK	139	cluster_142	N
bgc1401	9456:9668:+	.	.	.	29.2;BlpK	BAGEL4	MNTHVLEQFDVMDSQVPSAIEGGGCSWKGADKAGFSGGVGGLIGAGGNPVGGVLGIAGGLDAYGELVGGN	70	cluster_69	N
bgc1401	350:604:-	Bacteriocin_IIc	68.4	5.1e-22	.	Hmmsearch	MMEIKALDQFETMDTDMLAAVEGGFGWDSIWRGFKCVAGTAGTIGTGALGGSATGGLTLPIIGHVSGGIIGGISGAGVGIASFC	84	cluster_160	N
bgc1401	15803:16078:+	.	.	.	29.2;BlpK	BAGEL4	MDEMRIYMMEIKALDQFETMDTDMLAAVEGGFGWDSIWRGFKCVAGTAGTIGTGALGGSATGGLTLPIIGHVSGGIIGGISGAGVGIASFC	91	cluster_219	N
bgc1401	6760:6972:-	Bacteriocin_IIc	34.3	2.2e-11	.	Hmmsearch	MNTHVLEQFDVMDSQVPSAIEGGGCSWKGADKAGFSGGVGGLIGAGGNPVGGVLGIAGGLDAYGELVGGN	70	cluster_69	N
bgc1401	144:305:-	Bacteriocin_IIc	27.6	2.6e-09	.	Hmmsearch	MNTQKLNQFETMDTETLATIEGGMTWAEIGAIVGATIGSFYIPNPVIVPFRVR	53	cluster_100	N
bgc1401	11696:11836:+	Bacteriocin_IIc	13.4	7.6e-05	.	Hmmsearch	MKKTLSLKNDFKEIKTDELEIIIGGSGSLSTFFRLFNRSFTQALGK	46	cluster_130	N
bgc1401	11199:11429:-	Bacteriocin_IIc	41.1	1.6e-13	.	Hmmsearch	MNTQAFEQFNVMDNEALSAVEGGGRGWNCAAGIALGAGQGYMATAGGTAFLGPYAIGTGAFGAIAGGIGGALNSCG	76	cluster_73	N
bgc14012	4600:4896:+	AS-Lactococcin_972.aligned_c2	61.4	5.5e-20	.	Hmmsearch	MLKFRKVVASSLAVLAFSLALPVLAVSHRGGEWTYGGHHDPYNWGAFSNYYHGSQYHWAYVGSNERDNQKTVYAGAHSAAYAFVNTNLGERITFDAGW	98	cluster_21	N
bgc14013	5001:5297:-	AS-Lactococcin_972.aligned_c2	85.1	2.4e-27	.	Hmmsearch	MKQTVKKLALVASIAATLGGGVSVASAAVQYPEGGVWTYGSGNGGAYSNYYHPSKYHSSTVVSRKTGSSDKGYAGAGGTSRAWIRTSWGEKVAFYYNV	98	cluster_2	N
bgc14013	4999:5295:+	.	.	.	119.2;Lactococcin_972_(Lcn972)	BAGEL4	MKQTVKKLALVASIAATLGGGVSVASAAVQYPEGGVWTYGSGNGGAYSNYYHPSKYHSSTVVSRKTGSSDKGYAGAGGTSRAWIRTSWGEKVAFYYNV	98	cluster_2	N
bgc14014	8102:8371:+	.	.	.	27.2;BlpJ	BAGEL4	MNTKMLSQLEVMDTEMLAKVEGGYSSTDCQNALITGVTTGIITGGTGAGLATLGVAGLAGAFVGAHIGAIGGGLTCLGGMVGDKLGLSW	89	cluster_6	N
bgc14014	1454:1723:-	Bacteriocin_IIc	39.2	4.9e-13	.	Hmmsearch	MNTKMLSQLEVMDTEMLAKVEGGYSSTDCQNALITGVTTGIITGGTGAGLATLGVAGLAGAFVGAHIGAIGGGLTCLGGMVGDKLGLSW	89	cluster_6	N
bgc14014	2190:2387:-	AS-Bacteriocin_IIc.aligned_c9	9.7	0.00086	.	Hmmsearch	MNTKMMEQFSVMDNEELEIVSGGRGNLGSAIGGCIGAVLLAAATGPITGGAATLTCVGSGIMSSL	65	cluster_7	N
bgc14014	7453:7635:+	.	.	.	26.2;BlpI	BAGEL4	MEQFSVMDNEELEIVSGGRGNLGSAIGGCIGAVLLAAATGPITGGAATLTCVGSGIMSSL	60	cluster_10	N
bgc14014	1155:1385:-	AS-Bacteriocin_IIc.aligned_c6	6.1	0.0079	.	Hmmsearch	MDTKMMSQFSVMDTEMLACVEGGGCNWGDFAKAGVGGGAARGLQLGIKTGTWQGAATGAAGGAILGGVAYAATCWW	76	cluster_1	N
bgc14014	6255:6410:+	AS-Lactococcin.aligned_c0	15.3	1.2e-05	.	Hmmsearch	MDKKQNLTSFQELTTTELNQITGGGWWEELLHETILSKFKITKALELPIQL	51	cluster_5	N
bgc14014	8440:8670:+	.	.	.	28.2;BlpK	BAGEL4	MDTKMMSQFSVMDTEMLACVEGGGCNWGDFAKAGVGGGAARGLQLGIKTGTWQGAATGAAGGAILGGVAYAATCWW	76	cluster_1	N
bgc14015	4763:5011:-	AS-Lactococcin_972.aligned_c2	89.8	4.1e-29	.	Hmmsearch	MVCSILASTSVLAVWVDGGQWNYGVGWSGNFGYSDYLHSTRSHTATVKDGNKFSKDRAEAEAWARASIFKFPPTGMEYFYGF	82	cluster_15	N
bgc14016	557:760:-	Bacteriocin_IIc	35.7	1.4e-12	.	Hmmsearch	MNTYCNINETMLSEVYGGNSGGAAVVAALGCAAGGVKYGRLLGPWGAAIGGIGGAVVCGYLAYTATS	67	cluster_4	N
bgc14016	164:301:-	AS-Bacteriocin_IIc.aligned_c9	39.6	9.6e-14	.	Hmmsearch	MMSQFSVMDNEMLACVEGGDIDWGRKISCAAGVAYGAIDGCATTV	45	cluster_14	N
bgc14016	776:1030:-	Bacteriocin_IIc	36.5	8e-13	.	Hmmsearch	MDTKIMEQFHEMDITMLSSIEGGKNNWQTNVLEGGGAAFGGWGLGTAICAASGVGAPFMGACGYIGAKFGVALWAGVTGATGGF	84	cluster_3	N
bgc14017	5001:5297:+	AS-Lactococcin_972.aligned_c2	85.2	2.5e-27	119.2;Lactococcin_972_(Lcn972)	Both	MKQTVKKLALVASIAATLGGSVAVASAAVQYPEGGVWTYGSGNGGAYSNYYHPSKYHSSTVVSRKTGSSDKGYAGAGGTSRAWIRTSWGEKVAFYYNV	98	cluster_2	N
bgc14019	5001:5231:+	Bacteriocin_IIc	57.7	8.1e-19	39.2;BlpU	Both	MNTKTMSQFEIMDTEMLACVEGGGCNWGDFAKAGVGGGAARGLQLGIKTRTWQGAATGAVGGAILGGVAYAATCWW	76	cluster_1	N
bgc1402	12679:12945:-	Bacteriocin_IIc	52	3.9e-17	.	Hmmsearch	MMNTRTLEQFDAMDVDMLAAVEGGNWGQCIVGTGSSALAGGLAGAGTGAAVSAPAAEGGGLGPIAGAAIGWDLGAISGAGLGWANFCQ	88	cluster_90	N
bgc1402	3315:3624:+	.	.	.	28.2;BlpK	BAGEL4	VLAGKANKFKRNEVFMMNTRTLEQFDAMDVDMLAAVEGGNWGQCIVGTGSSALAGGLAGAGTGAAVSAPAAEGGGLGPIAGAAIGWDLGAISGAGLGWANFCQ	103	cluster_189	N
bgc1402	13246:13431:-	Bacteriocin_IIc	14.3	2.2e-05	.	Hmmsearch	MKTQTEIWKRFEALDTADLAIIQGGSENIARFAAAFENEQVVSYARWFRRSWRGSGSSSRF	61	cluster_126	N
bgc14021	6447:6644:-	Bacteriocin_IIc	34.4	2e-11	.	Hmmsearch	MNTKMMSQFSVMDNEELEIVSGGRGNLGSAIGGCIGAVLLAAATGPITGGAATLICVGSGIMSSL	65	cluster_7	N
bgc14021	4999:5196:+	.	.	.	26.2;BlpI	BAGEL4	MNTKMMSQFSVMDNEELEIVSGGRGNLGSAIGGCIGAVLLAAATGPITGGAATLICVGSGIMSSL	65	cluster_7	N
bgc14021	6493:6642:+	.	.	.	38.2;BlpO	BAGEL4	MNTKMMSQFSVMDNEMLACVEGGDIDWGRKISCAAGVAYGAIDGCATTV	49	cluster_8	N
bgc14021	5711:5980:-	Bacteriocin_IIc	38.4	1.2e-12	.	Hmmsearch	MNTKMLSQLEVMDTEMLAKVEGGYSFTDCQNALITGVTTGIITGGTGAGLATLGVAGLAGAFVGAHIGAIGGGLTCLGGMVGDKLGLSW	89	cluster_6	N
bgc14021	5810:5932:+	.	.	.	27.2;BlpJ	BAGEL4	LATLGVAGLAGAFVGAHIGAIGGGLTCLGGMVGDKLGLSW	40	cluster_38	N
bgc14021	5001:5150:-	AS-Bacteriocin_IIc.aligned_c9	39.2	6.8e-13	.	Hmmsearch	MNTKMMSQFSVMDNEMLACVEGGDIDWGRKISCAAGVAYGAIDGCATTV	49	cluster_8	N
bgc14021	10503:10658:+	AS-Lactococcin.aligned_c0	16.9	4.6e-06	.	Hmmsearch	MDKKQNLTSFQELTTTELNQITGGGLWEELLHETILSKFKITKALELPIQL	51	cluster_5	N
bgc14021	5394:5642:-	AS-Bacteriocin_IIc.aligned_c9	57.3	1.6e-18	.	Hmmsearch	MDTKMMSQFSVMDTEMLACVEGGGCNWGDFAKAGVGGAAVVAALGCAAGGVKYGKILGPWGAAIGGIGGAVVCGYLAYTATS	82	cluster_22	N
bgc14021	6001:6249:+	.	.	.	36.2;BlpN	BAGEL4	MDTKMMSQFSVMDTEMLACVEGGGCNWGDFAKAGVGGAAVVAALGCAAGGVKYGKILGPWGAAIGGIGGAVVCGYLAYTATS	82	cluster_22	N
bgc14021	6151:6249:+	.	.	.	36.2;BlpN	BAGEL4	VKYGKILGPWGAAIGGIGGAVVCGYLAYTATS	32	cluster_13	N
bgc14022	2676:3047:-	Bacteriocin_IIc	13.7	2.7e-05	.	Hmmsearch	MELVLPNNYVVIDEEEMMYLDGGAIYIPKWAITGAITGAAYAALVAAGGGGLQLVLASYGLRSALVAGIVKGLGVLGIHIGNAFANTVIRSIASAEIGAGADWIFTNIIDGWDGRRDNQLRIG	123	cluster_34	N
bgc14023	5001:5300:-	AS-Lactococcin_972.aligned_c2	88.4	9.3e-29	.	Hmmsearch	MKTKKHRLLALVLISSFTLLGAASAAVQYPDGGVWTYGEGSGGGWAFSNYYHGKKYHYSSIVSRWDGHSDKGEAPAGKTSYAWIWTKWGEQVAFYCDYD	99	cluster_2	N
bgc14028	5001:5297:+	AS-Lactococcin_972.aligned_c2	85.2	2.3e-27	119.2;Lactococcin_972_(Lcn972)	Both	MKQTVKKLALVASIAATLGGSVAVASAAVQYPEGGVWTYGSGNGGAYSNYYHPSKYHSSTVVSRKTGSSDKGYAGAGGTSRAWIRTSWGEKVAFYYNV	98	cluster_2	N
bgc14029	5001:5297:-	AS-Lactococcin_972.aligned_c2	61.4	6.5e-20	.	Hmmsearch	MLKFRKVVASSLAVLAFSLALPVLAVSHRGGEWTYGGHHDPYNWGAFSNYYHGSQYHWAYVGSNERDNQKTVYAGAHSAAYAFVNTNLGERITFDAGW	98	cluster_21	N
bgc14030	7956:8159:+	Bacteriocin_IIc	13.3	5.1e-05	.	Hmmsearch	MEKIDYITLNEVELETISGGDDCFIGDIGCIGWGLLKSIGGMIKPAPYVPPVCIPKSSWNPAPPVPC	67	cluster_24	N
bgc14030	7435:7638:+	Bacteriocin_IIc	26.6	3.6e-09	26.2;BlpI	Both	MNTKMMEQFSVMDNEMLDRIEGGIFGVDDALFWAGLGYVAGSIVDTAIDDFTNQCRKNPHQWFCVRV	67	cluster_18	N
bgc14030	3444:3572:-	AS-Lactococcin.aligned_c0	17.3	2.4e-06	.	Hmmsearch	MDKKQNLTSFQELTTTELNQITGGGLWEDLLYNINRYAHYIT	42	cluster_19	N
bgc14031	180:434:+	.	.	.	33.2;BlpM	BAGEL4	MDTKIMEQFHEMDITMLSSIEGGKNNWQTNVLEGGGAAFGGWGLGTAICAASGVGAPFMGACGYIGAKFGVALWAGVTGATSGF	84	cluster_3	N
bgc14031	450:653:+	.	.	.	34.2;BlpN	BAGEL4	MNTYCNINETMLSEVYGGNSGGAAVVAALGCAAGGVKYGRLLGPWGAAIGGIGGAVVCGYLAYTATS	67	cluster_4	N
bgc14031	5001:5204:-	Bacteriocin_IIc	35.7	4.3e-12	.	Hmmsearch	MNTYCNINETMLSEVYGGNSGGAAVVAALGCAAGGVKYGRLLGPWGAAIGGIGGAVVCGYLAYTATS	67	cluster_4	N
bgc14031	885:1130:+	.	.	.	38.2;BlpO	BAGEL4	VIYYMDTKMMSQFSVMDNEMLVRTEDGDVSDIYRGYANQRSPFASYPSILKNSGPFPVSGYCLRGYHDRGYIGAGFHLCGI	81	cluster_16	N
bgc14031	4524:4745:-	AS-Bacteriocin_IIc.aligned_c9	18	1.6e-06	.	Hmmsearch	MMSQFSVMDNEMLVRTEDGDVSDIYRGYANQRSPFASYPSILKNSGPFPVSGYCLRGYHDRGYIGAGFHLCGI	73	cluster_23	N
bgc14031	5220:5474:-	Bacteriocin_IIc	34.3	1.2e-11	.	Hmmsearch	MDTKIMEQFHEMDITMLSSIEGGKNNWQTNVLEGGGAAFGGWGLGTAICAASGVGAPFMGACGYIGAKFGVALWAGVTGATSGF	84	cluster_3	N
bgc14032	13005:13256:-	AS-Lactococcin_972.aligned_c2	89.8	8.6e-29	.	Hmmsearch	MVCSILASTSVLAVWVDGGQWNYGVGWSGNFGYSDYLHSTRSHTATVKDGNKFSKDRAEAEAWARASIFKFPPTGMEYFYGFE	83	cluster_15	N
bgc14035	5001:5297:+	AS-Lactococcin_972.aligned_c2	85.2	2.5e-27	119.2;Lactococcin_972_(Lcn972)	Both	MKQTVKKLALVASIAATLGGSVAVASAAVQYPEGGVWTYGSGNGGAYSNYYHPSKYHSSTVVSRKTGSSDKGYAGAGGTSRAWIRTSWGEKVAFYYNV	98	cluster_2	N
bgc14036	8007:8162:+	AS-Lactococcin.aligned_c0	16.7	4.2e-06	.	Hmmsearch	MDKKQNLTSFQELTTTELNQITGGGLWEDILYSLNIIKHNNTKGLHHPIQL	51	cluster_5	N
bgc14036	7446:7679:+	.	.	.	38.2;BlpO	BAGEL4	MNTKMMSQFSVMDNEMLVRTEDGDVSDIYRGYANQRSPFASYPSILKNSGPFPVSGYCLRGYHDRGYIGAGFHLCGI	77	cluster_16	N
bgc14036	3898:4131:-	AS-Bacteriocin_IIc.aligned_c9	17.8	2.5e-06	.	Hmmsearch	MNTKMMSQFSVMDNEMLVRTEDGDVSDIYRGYANQRSPFASYPSILKNSGPFPVSGYCLRGYHDRGYIGAGFHLCGI	77	cluster_16	N
bgc14037	5001:5231:+	Bacteriocin_IIc	56.5	1.3e-18	39.2;BlpU	Both	MNTKKMSQFEIMDTEMLACVEGGGCNWGDFAKAGVGGGAVRGLQLGIKTRTWQGAATGAAGGAILGGVAYAATCWW	76	cluster_1	N
bgc14040	5001:5297:+	AS-Lactococcin_972.aligned_c2	61.4	6.5e-20	.	Hmmsearch	MLKFRKVVASSLAVLAFSLALPVLAVSHRGGEWTYGGHHDPYNWGAFSNYYHGSQYHWAYVGSNERDNQKTVYAGAHSAAYAFVNTNLGERITFDAGW	98	cluster_21	N
bgc14041	12695:12925:-	Bacteriocin_IIc	57.9	7.7e-19	.	Hmmsearch	MNTKTMSQFKIMDTEMLACVEGGGCNWGDFAKAGVGGGAARGLQLGIKTRTWQGAATGAVGGAILGGVAYAATCWW	76	cluster_1	N
bgc14041	5259:5489:+	.	.	.	39.2;BlpU	BAGEL4	MNTKTMSQFKIMDTEMLACVEGGGCNWGDFAKAGVGGGAARGLQLGIKTRTWQGAATGAVGGAILGGVAYAATCWW	76	cluster_1	N
bgc14042	5001:5150:-	AS-Bacteriocin_IIc.aligned_c9	39.2	5.9e-13	.	Hmmsearch	MNTKMMSQFSVMDNEMLACVEGGDIDWGRKISCAAGVAYGAIDGCATTV	49	cluster_8	N
bgc14042	5716:5865:+	.	.	.	38.2;BlpO	BAGEL4	MNTKMMSQFSVMDNEMLACVEGGDIDWGRKISCAAGVAYGAIDGCATTV	49	cluster_8	N
bgc14042	4999:5253:+	.	.	.	30.2;BlpM	BAGEL4	MNTKMMEQFHEMDITMLSSIEGGKNNWQTNVLEGGGAAFGGWGLGTAICAASGVGAPFMGACGYIGAKFGVDLWAGVTGATGGF	84	cluster_3	N
bgc14042	5394:5597:-	Bacteriocin_IIc	34.1	2.1e-11	.	Hmmsearch	MNTYCNINETMLSEVYGGNSGGAAVVAALGCAAGGVKYGKILGPWGAAIGGIGGAVVCGYLAYTATS	67	cluster_4	N
bgc14042	9701:9856:+	Bacteriocin_IIc	16.1	9.2e-06	.	Hmmsearch	MDKKQNLTSFQELTTTELNQIIGGGWWEDFLYRFNIIEQKNTKGFYQPIQL	51	cluster_5	N
bgc14042	5269:5472:+	.	.	.	36.2;BlpN	BAGEL4	MNTYCNINETMLSEVYGGNSGGAAVVAALGCAAGGVKYGKILGPWGAAIGGIGGAVVCGYLAYTATS	67	cluster_4	N
bgc14042	5374:5472:+	.	.	.	36.2;BlpN	BAGEL4	VKYGKILGPWGAAIGGIGGAVVCGYLAYTATS	32	cluster_13	N
bgc14042	5613:5867:-	Bacteriocin_IIc	36.1	5.1e-12	.	Hmmsearch	MNTKMMEQFHEMDITMLSSIEGGKNNWQTNVLEGGGAAFGGWGLGTAICAASGVGAPFMGACGYIGAKFGVDLWAGVTGATGGF	84	cluster_3	N
bgc14043	9174:9491:+	Bacteriocin_IIc	14.4	2.3e-05	.	Hmmsearch	MELVLPNNYVVIDEEEMMYLDGGDWNTFKNNIKGLARASSGFRFAARETGLWAAIWSTRVYSYTYVVSAFAPILGSVAAVNAALAVIGGISVAGITYALWTRKFY	105	cluster_48	N
bgc14043	10386:10766:+	Bacteriocin_IIc	13.6	4.1e-05	.	Hmmsearch	MELVLPNNYVVIDEEEMMYLDGGGVGRNWWNSRGSFATVLDVGLAIYSGGATIYSAYAIKKAISANRGAITRTLRSLIIKHVGSAAGHLVNTALNVALTVTGFSLGGAIAYGADWADGSLDGYIFA	126	cluster_88	N
bgc14044	5001:5249:-	AS-Lactococcin_972.aligned_c2	89.3	5e-29	.	Hmmsearch	MVCSILASTSVLAVWVEGGQWNYGVGWSGNFGYSDYLHSTRSHTATVKDGNKFSKDRAEAEAWARASIFKFPPTGMEYFYGF	82	cluster_15	N
bgc14045	5001:5405:-	AS-Lactococcin_972.aligned_c2	85.5	1.8e-27	.	Hmmsearch	MLFLSHKKAVSIKERGGLILLHCCSRCDFFERKNKMKTKKHRLLALALISSFTLLGAASAAVQYPDGGVWTYGEGSGGGWAFSNYYHGKKYHYSSLVSRWNSHSDKGEAPAGKTSYAWIWTKWGEQVAFYCDYD	134	cluster_9	N
bgc14046	4999:5295:+	.	.	.	119.2;Lactococcin_972_(Lcn972)	BAGEL4	MKQTVKKLALVASIAATLGGSVAVASAAVQYPEGGVWTYGSGNGGAYSNYYHPSKYHSSTVVSRKTGSSDKGYAGAGGTSRAWIRTSWGEKVAFYYNV	98	cluster_2	N
bgc14046	5001:5297:-	AS-Lactococcin_972.aligned_c2	85.2	2.5e-27	.	Hmmsearch	MKQTVKKLALVASIAATLGGSVAVASAAVQYPEGGVWTYGSGNGGAYSNYYHPSKYHSSTVVSRKTGSSDKGYAGAGGTSRAWIRTSWGEKVAFYYNV	98	cluster_2	N
bgc14047	7956:8159:+	Bacteriocin_IIc	13.3	4.3e-05	.	Hmmsearch	MEKIDYITLNEVELETISGGDDCFIGDIGCIGWGLLKSIGGMIKPAPYVPPVCIPKSSWNPAPPVPC	67	cluster_24	N
bgc14047	7435:7638:+	Bacteriocin_IIc	26.6	3.1e-09	26.2;BlpI	Both	MNTKMMEQFSVMDNEMLDRIEGGIFGVDDALFWAGLGYVAGSIVDTAIDDFTNQCRKNPHQWFCVRV	67	cluster_18	N
bgc14047	3417:3572:-	Bacteriocin_IIc	16.1	5.8e-06	.	Hmmsearch	MDKKQNLTSFQELTTTELNQIIGGGWWEDFLYRFNIIEQKNTKGFYQPIQL	51	cluster_5	N
bgc14048	4999:5229:+	.	.	.	39.2;BlpU	BAGEL4	MNTKKMSQFEIMDTEMLACVEGGGCNWGDFAKAGVGGGVARGLQLGIKTRTWQGAATGAAGGAILGGVAYAATCWW	76	cluster_1	N
bgc14048	7869:8099:-	Bacteriocin_IIc	56.4	1.5e-18	.	Hmmsearch	MNTKKMSQFEIMDTEMLACVEGGGCNWGDFAKAGVGGGVARGLQLGIKTRTWQGAATGAAGGAILGGVAYAATCWW	76	cluster_1	N
bgc14049	470:673:+	.	.	.	34.2;BlpN	BAGEL4	MNTYCNINETMLSEVYGGNSGGAAVVAALGCAAGGVKYGRLLGPWGAAIGGIGGAVVCGYLAYTATS	67	cluster_4	N
bgc14049	4524:4745:-	AS-Bacteriocin_IIc.aligned_c9	15.2	1.2e-05	.	Hmmsearch	MMEQFSVMDNEMLVRTEDGDVSDIYRGYANQRSPFASYPSILKNSGPFPVSGYCLRGYHDRGYIGAGFHLCGI	73	cluster_23	N
bgc14049	905:1150:+	.	.	.	38.2;BlpO	BAGEL4	VIYYMDTKMMEQFSVMDNEMLVRTEDGDVSDIYRGYANQRSPFASYPSILKNSGPFPVSGYCLRGYHDRGYIGAGFHLCGI	81	cluster_16	N
bgc14049	5220:5474:-	Bacteriocin_IIc	34.3	1.2e-11	.	Hmmsearch	MDTKIMEQFHEMDITMLSSIEGGKNNWQTNVLEGGGAAFGGWGLGTAICAASGVGAPFMGACGYIGAKFGVALWAGVTGATSGF	84	cluster_3	N
bgc14049	200:454:+	.	.	.	33.2;BlpM	BAGEL4	MDTKIMEQFHEMDITMLSSIEGGKNNWQTNVLEGGGAAFGGWGLGTAICAASGVGAPFMGACGYIGAKFGVALWAGVTGATSGF	84	cluster_3	N
bgc14049	5001:5204:-	Bacteriocin_IIc	35.7	4.3e-12	.	Hmmsearch	MNTYCNINETMLSEVYGGNSGGAAVVAALGCAAGGVKYGRLLGPWGAAIGGIGGAVVCGYLAYTATS	67	cluster_4	N
bgc14051	4358:4645:-	AS-Lactococcin_972.aligned_c2	91.6	9.7e-30	.	Hmmsearch	MRKLVKIGVASLMVCGILATTNALAVWVEGGQWNYGVGWTGTFGYSDYLHSTRYHTATVRHGGRTSKDYAKPEAWARASLTKIPPTGMEYFYGFE	95	cluster_12	N
bgc14054	4999:5295:+	.	.	.	119.2;Lactococcin_972_(Lcn972)	BAGEL4	MKQTVKKLALVASIAATLGGSVAVASAAVQYPEGGVWTYGSGNGGAYSNYYHPSKYHSSTVVSRKTGSSDKGYAGAGGTSRAWIRTSWGEKVAFYYNV	98	cluster_2	N
bgc14054	5001:5297:-	AS-Lactococcin_972.aligned_c2	85.2	2.5e-27	.	Hmmsearch	MKQTVKKLALVASIAATLGGSVAVASAAVQYPEGGVWTYGSGNGGAYSNYYHPSKYHSSTVVSRKTGSSDKGYAGAGGTSRAWIRTSWGEKVAFYYNV	98	cluster_2	N
bgc14055	260:488:+	.	.	.	28.2;BlpK	BAGEL4	MNTKTMSQFEIMDTEMLAxxxxxxxxxxxxxxxxxxxxxxxxxxxxxxxxxxxxxxxxxVGGAILGGVAYAATCWW	76	cluster_52	N
bgc14057	3417:3572:-	AS-Lactococcin.aligned_c0	15.3	8.9e-06	.	Hmmsearch	MDKKQNLTSFQELTTTELNQITGGGWWEELLHETILSKFKITKALELPIQL	51	cluster_5	N
bgc14057	8103:8372:+	Bacteriocin_IIc	43	2.5e-14	27.2;BlpJ	Both	MNTKMLSQLEVMDTEMLAKVEGGYSSTDCQNALITGVTTGIITGGTGAGLATLGVAGLAGAFVGAHIGAIRGGLTCLGGMVGDKLGLSW	89	cluster_6	N
bgc14057	7439:7636:+	Bacteriocin_IIc	36.8	2.1e-12	26.2;BlpI	Both	MNTKMMEQFSVMDNEELEIVSGGRGNLGSAIGGCIGAVLLAAATGPITGGAATLICVGSGIMSSL	65	cluster_7	N
bgc14057	8442:8672:+	Bacteriocin_IIc	46.1	2.7e-15	28.2;BlpK	Both	MDTKMMSQFSVMDTEMLACVEGGGCNWGDFAKAGVGGAAARGLQLGIKTGTWQGAATGAAGGAILGGVAYAATCWW	76	cluster_1	N
bgc14059	478:681:+	Bacteriocin_IIc	35.7	1.4e-12	.	Hmmsearch	MNTYCNINETMLSEVYGGNSGGAAVVAALGCAAGGVKYGRLLGPWGAAIGGIGGAVVCGYLAYTATS	67	cluster_4	N
bgc14059	937:1074:+	AS-Bacteriocin_IIc.aligned_c9	39.1	1.3e-13	.	Hmmsearch	MMSQFAVMDNEMLACVEGGDIDWGRKISCAAGVAYGAIDGCATTV	45	cluster_14	N
bgc14059	208:462:+	Bacteriocin_IIc	36.1	1.1e-12	.	Hmmsearch	MDTKIMEQFHEMDITMLSSIEGGKNNWQTNVLEGGGAAFGGWGLGTAICAASGVGAPFMGACGYIGAKFGVDLWAGVTGATGGF	84	cluster_3	N
bgc1406	5001:5231:+	Bacteriocin_IIc	62.1	2.5e-20	29.2;BlpK	Both	MNTQAFEQFNVMDNEALSTVEGGGMIRCALGTAGSAGLGFVGGMGAGTVTLPVVGTVSGAALGGWSGAAVGAATFC	76	cluster_62	N
bgc14060	4896:5300:+	AS-Lactococcin_972.aligned_c2	87.1	5.7e-28	119.2;Lactococcin_972_(Lcn972)	Both	MLFLSHKKAVSTKERGGFILLHCCSGCAFFERKNKMKTKKHRLLALALISSFTLLGAASAAVQYPDGGVWTYGEGSGGGWAFSNYYHGKKYHYSSIVSRWNGHSDKGEAPAGKTSYAWIWTKWGEQVAFYCDYD	134	cluster_9	N
bgc14061	7447:7644:+	Bacteriocin_IIc	36.8	3.7e-12	26.2;BlpI	Both	MNTKMMEQFSVMDNEELEIVSGGRGNLGSAIGGCIGAVLLAAATGPITGGAATLICVGSGIMSSL	65	cluster_7	N
bgc14061	8111:8380:+	Bacteriocin_IIc	39.2	6.6e-13	27.2;BlpJ	Both	MNTKMLSQLEVMDTEMLAKVEGGYSSTDCQNALITGVTTGIITGGTGAGLATLGVAGLAGAFVGAHIGAIGGGLTCLGGMVGDKLGLSW	89	cluster_6	N
bgc14061	8449:8697:+	AS-Bacteriocin_IIc.aligned_c9	57.3	1.7e-18	36.2;BlpN	Both	MDTKMMSQFSVMDTEMLACVEGGGCNWGDFAKAGVGGAAVVAALGCAAGGVKYGKILGPWGAAIGGIGGAVVCGYLAYTATS	82	cluster_22	N
bgc14061	8941:9090:+	AS-Bacteriocin_IIc.aligned_c9	39.2	7.2e-13	38.2;BlpO	Both	MNTKMMSQFSVMDNEMLACVEGGDIDWGRKISCAAGVAYGAIDGCATTV	49	cluster_8	N
bgc14061	3444:3572:-	AS-Lactococcin.aligned_c0	17.3	3.9e-06	.	Hmmsearch	MDKKQNLTSFQELTTTELNQITGGGLWEDLLYNINRYAHYIT	42	cluster_19	N
bgc14065	12707:12937:-	Bacteriocin_IIc	57.7	8.6e-19	.	Hmmsearch	MNTKTMSQFEIMDTEMLACVEGGGCNWGDFAKAGVGGGAARGLQLGIKTRTWQGAATGAVGGAILGGVAYAATCWW	76	cluster_1	N
bgc14065	5259:5489:+	.	.	.	39.2;BlpU	BAGEL4	MNTKTMSQFEIMDTEMLACVEGGGCNWGDFAKAGVGGGAARGLQLGIKTRTWQGAATGAVGGAILGGVAYAATCWW	76	cluster_1	N
bgc14066	5001:5297:-	AS-Lactococcin_972.aligned_c2	85.1	2.4e-27	.	Hmmsearch	MKQTVKKLALVASIAATLGGGVSVASAAVQYPEGGVWTYGSGNGGAYSNYYHPSKYHSSTVVSRKTGSSDKGYAGAGGTSRAWIRTSWGEKVAFYYNV	98	cluster_2	N
bgc14066	4999:5295:+	.	.	.	119.2;Lactococcin_972_(Lcn972)	BAGEL4	MKQTVKKLALVASIAATLGGGVSVASAAVQYPEGGVWTYGSGNGGAYSNYYHPSKYHSSTVVSRKTGSSDKGYAGAGGTSRAWIRTSWGEKVAFYYNV	98	cluster_2	N
bgc1407	5001:5219:+	Bacteriocin_IIc	33.6	5.4e-11	.	Hmmsearch	MDTMAFENFDEIDMNHLASIEGGFDVKGVAASYLAMGTAALGGLACTTPVGAVLYLGAEVCAGAAVIYYGAN	72	cluster_108	N
bgc1407	23131:23349:-	Bacteriocin_IIc	23.8	6e-08	.	Hmmsearch	MNTKMMEQFETMDAETLSHVTGGGLYDGANGYAYRDSQGHWAYKVTKTPAQALTDVVVNSWASGAASFAAYA	72	cluster_107	N
bgc1407	18134:18352:+	.	.	.	196.2;putative_bacteriocin	BAGEL4	MNTKMMEQFETMDAETLSHVTGGGLYDGANGYAYRDSQGHWAYKVTKTPAQALTDVVVNSWASGAASFAAYA	72	cluster_107	N
bgc14073	942:1145:-	Bacteriocin_IIc	13.3	4.3e-05	.	Hmmsearch	MEKIDYITLNEVELETISGGDDCFIGDIGCIGWGLLKSIGGMIKPAPYVPPVCIPKSSWNPAPPVPC	67	cluster_24	N
bgc14073	5528:5656:+	AS-Lactococcin.aligned_c0	17.3	2e-06	.	Hmmsearch	MDKKQNLTSFQELTTTELNQITGGGLWEDLLYNINRYAHYIT	42	cluster_19	N
bgc14073	1463:1666:-	Bacteriocin_IIc	24.7	1.2e-08	.	Hmmsearch	MNTKMMSQFSVMDNEMLDRIEGGIFGVDDALFWAGLGYVAGSIVDTAIDDFTNQCRKNPHQWFCVRV	67	cluster_18	N
bgc14073	7432:7635:+	.	.	.	38.2;BlpO	BAGEL4	MNTKMMSQFSVMDNEMLDRIEGGIFGVDDALFWAGLGYVAGSIVDTAIDDFTNQCRKNPHQWFCVRV	67	cluster_18	N
bgc14076	282:512:+	Bacteriocin_IIc	57.6	2.6e-19	39.2;BlpU	Both	MNTKKMSQFEIMDTDMLACVEGGGCNWGDFAKAGVGGGAARGLQLGIKTRTWQGAATGAVGGAILGGVAYAATCWW	76	cluster_1	N
bgc14078	229:513:+	Bacteriocin_IIc	51.7	4.5e-17	28.2;BlpK	Both	MDTKMMSQFSVMDTEMLACVEGGGCNWGDFAKAGVGGGAARGLQLGIKTGTWQGAATGAAGGVKYGKILGPWGAAIGGIGGAVVCGYLAYTATS	94	cluster_114	N
bgc14078	757:906:+	AS-Bacteriocin_IIc.aligned_c9	39	4.3e-13	38.2;BlpO	Both	MNTKMMSQFSVMDNEMLACVEGGDIDWGREISCAAGVAYGAIDGCATTV	49	cluster_8	N
bgc14079	7436:7690:+	Bacteriocin_IIc	35.7	7.6e-12	32.2;BlpM	Both	MNTKMMEQFHEMDIAMLSSIEGGKNNWQTNVFEGGSAAFGGWGLGTAICAASGVGAPFMGACGYIGAKFGVALWAGVTGATGGF	84	cluster_3	N
bgc14079	7706:7909:+	Bacteriocin_IIc	34.1	2.4e-11	36.2;BlpN	Both	MNTYCNINETMLSEVYGGNSGGAAVVAALGCAAGGVKYGKILGPWGAAIGGIGGAVVCGYLAYTATS	67	cluster_4	N
bgc14079	8140:8299:+	.	.	.	26.2;BlpI	BAGEL4	VTYYMNTKMMSQFSVMDNEMLACVEGGDIDWGRKISCAAGVAYGAIDGCATTV	53	cluster_11	N
bgc14079	8153:8302:+	AS-Bacteriocin_IIc.aligned_c9	39.2	6.5e-13	.	Hmmsearch	MNTKMMSQFSVMDNEMLACVEGGDIDWGRKISCAAGVAYGAIDGCATTV	49	cluster_8	N
bgc14079	3417:3572:-	Bacteriocin_IIc	16.1	1e-05	.	Hmmsearch	MDKKQNLTSFQELTTTELNQIIGGGWWEDFLYRFNIIEQKNTKGFYQPIQL	51	cluster_5	N
bgc1408	5000:5201:+	.	.	.	217.2;Thermophilin_13_ChainA(ThmA)	BAGEL4	MDTQAFEQFDVMDSQTLSTVEGGKVSGGEAVAAIGICATASAAIGGLAGATLVTPYCVGTWGLIRSH	67	cluster_92	N
bgc1408	5001:5204:+	Bacteriocin_IIc	36.5	1.8e-12	.	Hmmsearch	MDTQAFEQFDVMDSQTLSTVEGGKVSGGEAVAAIGICATASAAIGGLAGATLVTPYCVGTWGLIRSH	67	cluster_92	N
bgc1408	5213:5449:+	.	.	.	157.2;Mutacin_IV	BAGEL4	MEWRINTMELNVNNYKSLTNDELSEVFGGDKQAADTFLSAVGGAASGFTYCASNGVWHPYILAGCAGVGAVGSVVFPH	78	cluster_158	N
bgc1408	5234:5449:+	Bacteriocin_IIc	59	1.7e-19	.	Hmmsearch	MELNVNNYKSLTNDELSEVFGGDKQAADTFLSAVGGAASGFTYCASNGVWHPYILAGCAGVGAVGSVVFPH	71	cluster_139	N
bgc14083	5001:5288:+	AS-Lactococcin_972.aligned_c2	91.6	1.7e-29	.	Hmmsearch	MRKLVKIGVASLMVCGILATTNALAVWVEGGQWNYGVGWTGTFGYSDYLHSTRYHTATVRHGGRTSKDYAKPEAWARASLTKIPPTGMEYFYGFE	95	cluster_12	N
bgc14084	5001:5297:-	AS-Lactococcin_972.aligned_c2	85.2	1.4e-27	.	Hmmsearch	MKQTVKKLALVASIAATLGGSVAVASAAVQYPEGGVWTYGSGNGGAYSNYYHPSKYHSSTVVSRKTGSSDKGYAGAGGTSRAWIRTSWGEKVAFYYNV	98	cluster_2	N
bgc14084	499:795:+	.	.	.	119.2;Lactococcin_972_(Lcn972)	BAGEL4	MKQTVKKLALVASIAATLGGSVAVASAAVQYPEGGVWTYGSGNGGAYSNYYHPSKYHSSTVVSRKTGSSDKGYAGAGGTSRAWIRTSWGEKVAFYYNV	98	cluster_2	N
bgc14085	5604:5858:-	Bacteriocin_IIc	36.8	3.7e-12	.	Hmmsearch	MNTKMMEQFEIMDITMLSSIEGGKNNWQTNVLEGGGAAFGGWGLGTAICAASGVGAPFMGACGYIGAKFGVALWAGVTGATGGF	84	cluster_3	N
bgc14085	5001:5150:-	AS-Bacteriocin_IIc.aligned_c9	37.9	1.8e-12	.	Hmmsearch	MNTKMMSQFSVMDNEMLACVEGGDIDWGRKISCAAGVAYGAIDGCVTTV	49	cluster_8	N
bgc14085	7433:7687:+	.	.	.	32.2;BlpM	BAGEL4	MNTKMMEQFEIMDITMLSSIEGGKNNWQTNVLEGGGAAFGGWGLGTAICAASGVGAPFMGACGYIGAKFGVALWAGVTGATGGF	84	cluster_3	N
bgc14085	7808:7897:+	.	.	.	36.2;BlpN	BAGEL4	VKYGKILGPWGAAIGGAVVCGYLAYTATS	29	cluster_147	N
bgc14085	8141:8290:+	.	.	.	38.2;BlpO	BAGEL4	MNTKMMSQFSVMDNEMLACVEGGDIDWGRKISCAAGVAYGAIDGCVTTV	49	cluster_8	N
bgc14085	9721:9876:+	AS-Lactococcin.aligned_c0	15.7	1.1e-05	.	Hmmsearch	MDKNQNLTSFQELTTTELNQITGGGWWKDLLHRFNVIEQNNTKGFNQPIQL	51	cluster_5	N
bgc14085	5394:5588:-	Bacteriocin_IIc	30.4	3.6e-10	.	Hmmsearch	MNTYCNINETMLSEVYGGNSGGAAVVAALGCAAGGVKYGKILGPWGAAIGGAVVCGYLAYTATS	64	cluster_4	N
bgc14085	7703:7897:+	.	.	.	36.2;BlpN	BAGEL4	MNTYCNINETMLSEVYGGNSGGAAVVAALGCAAGGVKYGKILGPWGAAIGGAVVCGYLAYTATS	64	cluster_4	N
bgc14086	14676:14804:-	Bacteriocin_IIc	25.4	1.3e-08	.	Hmmsearch	MKEHYYGFVELTSEELTDIQGGENWTKTLVDWYIGFRRGFGF	42	cluster_56	N
bgc14086	13790:13990:-	AS-Bacteriocin_IIc.aligned_c5	23.2	5e-08	.	Hmmsearch	MNMIKFEEKFTSLTEKDLATVEGGRVSWRGNINIDVHKVIDSTGRFFGGIYNAGRSFGRNVYNAFY	66	cluster_74	N
bgc14086	14231:14413:-	Bacteriocin_IIc	24.8	2e-08	.	Hmmsearch	MEQIKNMENNFHVMSHEELADVEGGLLFGLVVVGGVAIAGTFLLGAVDGASGAHAKRRGR	60	cluster_77	N
bgc14087	5001:5297:+	AS-Lactococcin_972.aligned_c2	85.2	2.5e-27	119.2;Lactococcin_972_(Lcn972)	Both	MKQTVKKLALVASIAATLGGSVAVASAAVQYPEGGVWTYGSGNGGAYSNYYHPSKYHSSTVVSRKTGSSDKGYAGAGGTSRAWIRTSWGEKVAFYYNV	98	cluster_2	N
bgc14088	3409:3756:+	.	.	.	119.2;Lactococcin_972_(Lcn972)	BAGEL4	LLHCCSGCAFFERKNKMKTKKHRLLALALISSFTLLGAASAAVQYPDGGVWTYGEGSGGGWAFSNYYHGKKYHYSSVVSKWDSHSDKGSAPAGKTSEAWIWTKFGEQVSFYYDYD	115	cluster_25	N
bgc14088	5001:5348:-	AS-Lactococcin_972.aligned_c5	92.5	6.3e-30	.	Hmmsearch	MLHCCSGCAFFERKNKMKTKKHRLLALALISSFTLLGAASAAVQYPDGGVWTYGEGSGGGWAFSNYYHGKKYHYSSVVSKWDSHSDKGSAPAGKTSEAWIWTKFGEQVSFYYDYD	115	cluster_25	N
bgc1409	3382:3756:-	AS-Bacteriocin_IIi.aligned_c2	13.2	5.1e-05	.	Hmmsearch	MRKVAVAVTCIFIGLIIMKGYISIKRGIQFVASNLTFVFILFFCLLAEWISRKMKKEDQSVKAARICEKRKTVIIYTFGLMVMVILNVYASITKQAHFMDINLILMFLIVLGSLIDWVIEKIKK	124	cluster_778	N
bgc1409	1275:1487:-	Bacteriocin_IIc	31.6	1.1e-10	.	Hmmsearch	MDTHVLEQFDVMDSQVPSAIEGGGCSWKGADKAVFSGGVGGLIGAGGNPVGGVLGITGGLDAYGELVGGN	70	cluster_69	N
bgc1409	923:1111:-	Bacteriocin_IIc	37.8	1.3e-12	.	Hmmsearch	MEKQYNNFKILNTDTLENIQGGGRDPRCAALVGASIYDGLAVVGGPVGVAMTAGTIAAGSFC	62	cluster_87	N
bgc1409	6205:6345:+	AS-Lactococcin.aligned_c4	13.4	4.5e-05	.	Hmmsearch	MKKTPSLKNDFKEIKTDELEIIIGGSGSLSTFFRLFNRSFTQALGK	46	cluster_130	N
bgc1409	5708:5938:-	Bacteriocin_IIc	41.4	9.4e-14	.	Hmmsearch	MNTQAFEQFNVMDNEALSVVEGGGRGWNCAAGIALGAGQGYMATAGGTAFLGPYAIGTGAFGAIAGGIGEALNSCG	76	cluster_63	N
bgc1409	4719:4947:+	.	.	.	217.2;Thermophilin_13_ChainA(ThmA)	BAGEL4	MNTQAFEQFNVMDNEALSVVEGGGRGWNCAAGIALGAGQGYMATAGGTAFLGPYAIGTGAFGAIAGGIGEALNSCG	76	cluster_63	N
bgc14090	5001:5297:+	AS-Lactococcin_972.aligned_c2	85.2	2.4e-27	119.2;Lactococcin_972_(Lcn972)	Both	MKQTVKKLALVASIAATLGGSVAVASAAVQYPEGGVWTYGSGNDGAYSNYYHPSKYHSSTVVSRKTGSSDKGYAGAGGTSRAWIRTSWGEKVAFYYNV	98	cluster_2	N
bgc14091	293:451:+	AS-Bacteriocin_IIc.aligned_c9	68.1	1.5e-22	39.2;BlpU	Both	MNTKKMSQFEIMDTEMLACVEGGGCNWGDFAKAGVGGGAILGGVAYAATCWW	52	cluster_59	N
bgc14093	1491:1694:-	Bacteriocin_IIc	24.7	1.2e-08	.	Hmmsearch	MNTKMMSQFSVMDNEMLDRIEGGIFGVDDALFWAGLGYVAGSIVDTAIDDFTNQCRKNPHQWFCVRV	67	cluster_18	N
bgc14093	970:1173:-	Bacteriocin_IIc	14.2	2.3e-05	.	Hmmsearch	MEKINYITLNEVELETISGGDDCFIGDIGCIGWGLLKSIGGMIKPAPYVPPVCIPKSSWNPAPPVPC	67	cluster_24	N
bgc14093	7446:7649:+	.	.	.	38.2;BlpO	BAGEL4	MNTKMMSQFSVMDNEMLDRIEGGIFGVDDALFWAGLGYVAGSIVDTAIDDFTNQCRKNPHQWFCVRV	67	cluster_18	N
bgc14093	5570:5725:+	Bacteriocin_IIc	16.1	5.8e-06	.	Hmmsearch	MDKKQNLTSFQELTTTELNQIIGGGWWEDFLYRFNIIEQKNTKGFYQPIQL	51	cluster_5	N
bgc14094	5001:5288:+	AS-Lactococcin_972.aligned_c2	91.6	3.3e-29	.	Hmmsearch	MRKLVKIGVASLMVCGILATTNALAVWVEGGQWNYGVGWTGTFGYSDYLHSTRYHTATVRHGGRTSKDYAKPEAWARASLTKIPPTGMEYFYGFE	95	cluster_12	N
bgc14095	3558:3854:-	AS-Lactococcin_972.aligned_c2	61.4	5.5e-20	.	Hmmsearch	MLKFRKVVASSLAVLAFSLALPVLAVSHRGGEWTYGGHHDPYNWGAFSNYYHGSQYHWAYVGSNERDNQKTVYAGAHSAAYAFVNTNLGERITFDAGW	98	cluster_21	N
bgc14096	1256:1415:+	.	.	.	26.2;BlpI	BAGEL4	VIYYMDTKMMSQFAVMDNEMLACVEGGDIDWGRKISCAAGVAYGAIDGCATTV	53	cluster_11	N
bgc14096	1281:1418:+	AS-Bacteriocin_IIc.aligned_c9	39.1	4.3e-13	.	Hmmsearch	MMSQFAVMDNEMLACVEGGDIDWGRKISCAAGVAYGAIDGCATTV	45	cluster_14	N
bgc14096	822:1025:+	Bacteriocin_IIc	35.7	4.7e-12	34.2;BlpN	Both	MNTYCNINETMLSEVYGGNSGGAAVVAALGCAAGGVKYGRLLGPWGAAIGGIGGAVVCGYLAYTATS	67	cluster_4	N
bgc14096	552:806:+	Bacteriocin_IIc	36.1	3.5e-12	30.2;BlpM	Both	MDTKIMEQFHEMDITMLSSIEGGKNNWQTNVLEGGGAAFGGWGLGTAICAASGVGAPFMGACGYIGAKFGVDLWAGVTGATGGF	84	cluster_3	N
bgc14096	927:1025:+	.	.	.	34.2;BlpN	BAGEL4	VKYGRLLGPWGAAIGGIGGAVVCGYLAYTATS	32	cluster_13	N
bgc14098	5001:5405:-	AS-Lactococcin_972.aligned_c2	85.5	1.8e-27	.	Hmmsearch	MLFLSHKKAVSIKERGGLILLHCCSRCDFFERKNKMKTKKHRLLALALISSFTLLGAASAAVQYPDGGVWTYGEGSGGGWAFSNYYHGKKYHYSSLVSRWNSHSDKGEAPAGKTSYAWIWTKWGEQVAFYCDYD	134	cluster_9	N
bgc14099	3709:4005:+	AS-Lactococcin_972.aligned_c2	85.2	2.1e-27	119.2;Lactococcin_972_(Lcn972)	Both	MKQTVKKLALVASIAATLGGSVAVASAAVQYPEGGVWTYGSGNGGAYSNYYHPSKYHSSTVVSRKTGSSDKGYAGAGGTSRAWIRTSWGEKVAFYYNV	98	cluster_2	N
bgc14101	3120:3275:-	Bacteriocin_IIc	16.1	3.4e-06	.	Hmmsearch	MDKKQNLTSFQELTTTELNQIIGGGWWEDFLYRFNIIEQKNTKGFYQPIQL	51	cluster_5	N
bgc14102	465:752:+	AS-Lactococcin_972.aligned_c2	91.6	9.7e-30	.	Hmmsearch	MRKLVKIGVASLMVCGILATTNALAVWVEGGQWNYGVGWTGTFGYSDYLHSTRYHTATVRHGGRTSKDYAKPEAWARASLTKIPPTGMEYFYGFE	95	cluster_12	N
bgc14103	594:824:-	Bacteriocin_IIc	56.4	2.6e-19	.	Hmmsearch	MNTKKMSQFEIMDTEMLACVEGGGCNWGDFAKAGVGGGVARGLQLGIKTRTWQGAATGAAGGAILGGVAYAATCWW	76	cluster_1	N
bgc14106	5001:5297:+	AS-Lactococcin_972.aligned_c2	85.1	2.6e-27	119.2;Lactococcin_972_(Lcn972)	Both	MKQTVKKLALVASIAATLGGGVSVASAAVQYPEGGVWTYGSGNGGAYSNYYHPSKYHSSTVVSRKTGSSDKGYAGAGGTSRAWIRTSWGEKVAFYYNV	98	cluster_2	N
bgc14108	4896:5300:+	AS-Lactococcin_972.aligned_c2	87.4	4.5e-28	119.2;Lactococcin_972_(Lcn972)	Both	MLFLSHKKAVSTKERGGFILLHCCSRCAFFERKNKMKTKKHRLLALVLISSFTLLGAASTAVQYPDGGVWTYGEGSGGGWAFSNYYHGKKYHYSSIVSRWDGHSDKGEAPAGKTSYAWIWTKWGEQVAFYCDYD	134	cluster_9	N
bgc14109	8435:8665:+	.	.	.	28.2;BlpK	BAGEL4	MDTKMMSQFSVMDTEMLACVEGGGCNWGDFAKAGVGGAAARGLQLGIKTGTWQGAATGAAGGAILGGVAYAATCWW	76	cluster_1	N
bgc14109	946:1215:-	Bacteriocin_IIc	41.6	7.9e-14	.	Hmmsearch	MNTKMMSQLEVMDTEMLAKVEGGYSSTDCQNALITGVTTGIITGGTGAGLATLGVAGLAGAFVGAHIGAIGGGLTCLGGMVGDKLGLSW	89	cluster_6	N
bgc14109	7433:7630:+	.	.	.	26.2;BlpI	BAGEL4	MDTKMMSQFSVMDNEELEIVSGGRGNLGSAIGGCIGAVLLAAATGPITGGAATLICVGSGIMSSL	65	cluster_7	N
bgc14109	8097:8364:+	.	.	.	18.2;bacteriocin_like_peptide_associated	BAGEL4	MNTKMMSQLEVMDTEMLAKVEGGYSSTDCQNALITGVTTGIITGGTGAGLATLGVAGLAGAFVGAHIGAIGGGLTCLGGMVGDKLGLSW	89	cluster_6	N
bgc14109	5742:5897:+	AS-Lactococcin.aligned_c0	15.7	7.8e-06	.	Hmmsearch	MDKNQNLTSFQELTTTELNQITGGGWWKDLLHRFNVIEQNNTKGFNQPIQL	51	cluster_5	N
bgc14109	1682:1879:-	Bacteriocin_IIc	34.7	1.1e-11	.	Hmmsearch	MDTKMMSQFSVMDNEELEIVSGGRGNLGSAIGGCIGAVLLAAATGPITGGAATLICVGSGIMSSL	65	cluster_7	N
bgc14109	647:877:-	Bacteriocin_IIc	46.1	3.1e-15	.	Hmmsearch	MDTKMMSQFSVMDTEMLACVEGGGCNWGDFAKAGVGGAAARGLQLGIKTGTWQGAATGAAGGAILGGVAYAATCWW	76	cluster_1	N
bgc14110	249:479:+	Bacteriocin_IIc	56.3	6.8e-19	39.2;BlpU	Both	MNTKTMSQFEIMDTEMLACVEGGGCNWGDFAKAGVGGGAARGLQLGIKTRTWQGAATGAAGGAILGGVAYAATCWW	76	cluster_1	N
bgc14114	4891:5262:+	Bacteriocin_IIc	13.5	3.2e-05	.	Hmmsearch	MELVLPNNYVVIDEEEMMYLDGGAIYIPRWAITGAITGAAYAALAAAGGGGLQLVLASYGLRSALVAGIVKGLGVLGIHIGNAFANTVIRSIASAGIGAGADWIFTNIIDGWDGRRDNQLRIG	123	cluster_34	N
bgc14115	1546:1833:+	AS-Lactococcin_972.aligned_c2	91.6	1.6e-29	.	Hmmsearch	MRKLVKIGVASLMVCGILATTNALAVWVEGGQWNYGVGWTGTFGYSDYLHSTRYHTATVRHGGRTSKDYAKPEAWARASLTKIPPTGMEYFYGFE	95	cluster_12	N
bgc14117	5013:5198:+	.	.	.	26.2;BlpI	BAGEL4	MMEQFSVMDNEELEIVSGGRGNLGSAIGGCIGAVLLAAATGPITGGAATLICVGSGIMPSL	61	cluster_10	N
bgc14117	5665:5814:+	AS-Bacteriocin_IIc.aligned_c9	39	6.1e-13	38.2;BlpO	Both	MNTKMMSQFSVMDNEMLACVEGGDIDWGREISCAAGVAYGAIDGCATTV	49	cluster_8	N
bgc14117	5001:5198:+	AS-Bacteriocin_IIc.aligned_c9	9.7	0.00086	.	Hmmsearch	MNTKMMEQFSVMDNEELEIVSGGRGNLGSAIGGCIGAVLLAAATGPITGGAATLICVGSGIMPSL	65	cluster_7	N
bgc14117	976:1131:-	Bacteriocin_IIc	15.4	1.4e-05	.	Hmmsearch	MDKKQNLTSFQELTTTELNQITGGEWWEELLHETILSKFKITKALELPIQL	51	cluster_5	N
bgc14118	4896:5300:+	AS-Lactococcin_972.aligned_c2	87.5	4.3e-28	119.2;Lactococcin_972_(Lcn972)	Both	MLSSSHKKAVSTKERGGFILLHCCSRCAFFERKNKMKTKKHRLLALVLISSFTLLGAASAAVQYPDGGVWTYGEGSGGGWAFSNYYHGKKYHYSSIVSRWDGHSDKGEAPAGKTSYAWIWTKWGEQVAFYCDYD	134	cluster_9	N
bgc1412	1:201:+	Bacteriocin_IIc	49	1.5e-16	.	Hmmsearch	VMDNEALSAVEGGGMIRCALGTAGSAGLGFVGGMGAGTVTLPVVGTVSGAALGGWSGAAVGAATFC	66	cluster_273	N
bgc14120	5001:5297:-	AS-Lactococcin_972.aligned_c2	85.2	2.5e-27	.	Hmmsearch	MKQTVKKLALVASIAATLGGSVAVASAAVQYPEGGVWTYGSGNGGAYSNYYHPSKYHSSTVVSRKTGSSDKGYAGAGGTSRAWIRTSWGEKVAFYYNV	98	cluster_2	N
bgc14120	4999:5295:+	.	.	.	119.2;Lactococcin_972_(Lcn972)	BAGEL4	MKQTVKKLALVASIAATLGGSVAVASAAVQYPEGGVWTYGSGNGGAYSNYYHPSKYHSSTVVSRKTGSSDKGYAGAGGTSRAWIRTSWGEKVAFYYNV	98	cluster_2	N
bgc14121	5001:5198:+	Bacteriocin_IIc	36.8	2.1e-12	26.2;BlpI	Both	MNTKMMEQFSVMDNEELEIVSGGRGNLGSAIGGCIGAVLLAAATGPITGGAATLICVGSGIMSSL	65	cluster_7	N
bgc14121	5714:5935:+	AS-Bacteriocin_IIc.aligned_c6	7.2	0.0028	.	Hmmsearch	MRKLKGGYSSTDCQNALITGVTTGIITGGTGAGLATLGVAGLAGAFVGAHIGAIGGGLTCLGGMVGDKLGLSW	73	cluster_419	N
bgc14121	5664:5736:+	.	.	.	28.2;BlpK	BAGEL4	MNTKMLSQLEVMDTEMLAKVEGGV	24	cluster_373	N
bgc14121	5713:5932:+	.	.	.	18.2;bacteriocin_like_peptide_associated	BAGEL4	LRKLKGGYSSTDCQNALITGVTTGIITGGTGAGLATLGVAGLAGAFVGAHIGAIGGGLTCLGGMVGDKLGLSW	73	cluster_419	N
bgc14121	6004:6234:+	AS-Bacteriocin_IIc.aligned_c6	6.1	0.006	28.2;BlpK	Both	MDTKMMSQFSVMDTEMLACVEGGGCNWGDFAKAGVGGGAARGLQLGIKTGTWQGAATGAAGGAILGGVAYAATCWW	76	cluster_1	N
bgc14121	5665:5739:+	AS-Bacteriocin_IIc.aligned_c9	27	2.7e-09	.	Hmmsearch	MNTKMLSQLEVMDTEMLAKVEGGV	24	cluster_373	N
bgc14121	1005:1133:-	AS-Lactococcin.aligned_c0	17.3	2.2e-06	.	Hmmsearch	MDKKQNLTSFQELTTTELNQITGGGLWEDLLYNINRYAHYIT	42	cluster_19	N
bgc14122	194:448:+	Bacteriocin_IIc	36.1	1.6e-12	30.2;BlpM	Both	MDTKIMEQFHEMDITMLSSIEGGKNNWQTNVLEGGGAAFGGWGLGTAICAASGVGAPFMGACGYIGAKFGVDLWAGVTGATGGF	84	cluster_3	N
bgc14122	464:649:+	AS-Bacteriocin_IIc.aligned_c9	59.2	1.1e-19	36.2;BlpN	Both	MNTYCNINETMLSEVYGGNSGGAAARGLQLGIKTGTWQGAATGAAGGAILGGVAYAATCWW	61	cluster_276	N
bgc14123	5001:5231:+	Bacteriocin_IIc	56.5	1.3e-18	39.2;BlpU	Both	MNTKKMSQFEIMDTEMLACVEGGGCNWGDFAKAGVGGGAVRGLQLGIKTRTWQGAATGAAGGAILGGVAYAATCWW	76	cluster_1	N
bgc14125	5001:5405:-	AS-Lactococcin_972.aligned_c2	87.1	5.7e-28	.	Hmmsearch	MLFLSHKKAVSTKERGGFILLHCCSGCAFFERKNKMKTKKHRLLALALISSFTLLGAASAAVQYPDGGVWTYGEGSGGGWAFSNYYHGKKYHYSSIVSRWNGHSDKGEAPAGKTSYAWIWTKWGEQVAFYCDYD	134	cluster_9	N
bgc14125	4894:5298:+	.	.	.	119.2;Lactococcin_972_(Lcn972)	BAGEL4	MLFLSHKKAVSTKERGGFILLHCCSGCAFFERKNKMKTKKHRLLALALISSFTLLGAASAAVQYPDGGVWTYGEGSGGGWAFSNYYHGKKYHYSSIVSRWNGHSDKGEAPAGKTSYAWIWTKWGEQVAFYCDYD	134	cluster_9	N
bgc14127	4999:5229:+	.	.	.	39.2;BlpU	BAGEL4	MNTKKMSQFEIMDTEMLACVEGGGCNWGDFAKAGVGGGAARGLQLGIKTRTWQGAATGAAGGAILGGVAYAATCWW	76	cluster_1	N
bgc14127	7869:8099:-	Bacteriocin_IIc	56.3	1.6e-18	.	Hmmsearch	MNTKKMSQFEIMDTEMLACVEGGGCNWGDFAKAGVGGGAARGLQLGIKTRTWQGAATGAAGGAILGGVAYAATCWW	76	cluster_1	N
bgc14128	5046:5294:+	AS-Lactococcin_972.aligned_c2	89.8	9e-29	.	Hmmsearch	MVCSILASTSVLAVWVDGGQWNYGVGWSGNFGYSDYLHSTRSHTATVKDGNKFSKDRAEAEAWARASIFKFPPTGMEYFYGF	82	cluster_15	N
bgc14129	544:777:+	.	.	.	31.2;BlpM	BAGEL4	MDTKIMEQFHEMDITMLSSIEGGKNNWQTNVLEGGGAAFGCAAGGVKYGRLLGPWGAAIGGIGGAVVCGYLAYTATS	77	cluster_32	N
bgc14129	1009:1254:+	.	.	.	38.2;BlpO	BAGEL4	VIYYMDTKMMSQFAVMDNEMLARIEGGDVSDIYRGYANQVSPFGSYPPILKNSGPFPVSGYCPRGYHDRGYIGAGFHLCGI	81	cluster_16	N
bgc14129	5001:5222:-	AS-Bacteriocin_IIc.aligned_c9	25.3	7.6e-09	.	Hmmsearch	MMSQFAVMDNEMLARIEGGDVSDIYRGYANQVSPFGSYPPILKNSGPFPVSGYCPRGYHDRGYIGAGFHLCGI	73	cluster_23	N
bgc14129	5478:5711:-	Bacteriocin_IIc	54.5	5.5e-18	.	Hmmsearch	MDTKIMEQFHEMDITMLSSIEGGKNNWQTNVLEGGGAAFGCAAGGVKYGRLLGPWGAAIGGIGGAVVCGYLAYTATS	77	cluster_32	N
bgc1413	3715:3975:-	AS-Lactococcin.aligned_c5	23	2.5e-08	.	Hmmsearch	MLVDILTIKKGGIHMNTRMMEQFETMDAETLSHVTGGGLYDGANGYAYRDSQGHWAYKVTKTPAQALTDVVVNSWASGAASFAAYA	86	cluster_120	N
bgc1413	4957:5217:+	.	.	.	196.2;putative_bacteriocin	BAGEL4	MLVDILTIKKGGIHMNTRMMEQFETMDAETLSHVTGGGLYDGANGYAYRDSQGHWAYKVTKTPAQALTDVVVNSWASGAASFAAYA	86	cluster_120	N
bgc14130	3195:3443:+	Bacteriocin_IIc	37.8	8.1e-13	.	Hmmsearch	MNTKMMSQFSVMDNEMLASIEGGTDWGTVGKGAVYGAGIGVAMCAVGGLLTGGSTWAMTAGCAWAGAKLGGSFTAIADNLWP	82	cluster_37	N
bgc14130	78:233:-	AS-Lactococcin.aligned_c0	16.7	2.5e-06	.	Hmmsearch	MDKKQNLTSFQELTTTELNQITGGGLWEDILYSLNIIKHNNTKGLHHPIQL	51	cluster_5	N
bgc14130	3459:3668:+	Bacteriocin_IIc	30	2.1e-10	7.2;Acidocin_LF221B(GassericinK7B)	Both	MFNYKIVDNQELSNISGGGLGGDVVVGALSGAFQAGQSCIAGGPQAYLICATGGAIVGGILAYGLRPPK	69	cluster_28	N
bgc14130	3150:3443:+	.	.	.	38.2;BlpO	BAGEL4	LSKLQQDKNKKGVFVMNTKMMSQFSVMDNEMLASIEGGTDWGTVGKGAVYGAGIGVAMCAVGGLLTGGSTWAMTAGCAWAGAKLGGSFTAIADNLWP	97	cluster_58	N
bgc14132	7909:8139:-	Bacteriocin_IIc	56.5	1.5e-18	.	Hmmsearch	MNTKKMSQFEIMDTEMLACVEGGGCNWGDFAKAGVGGGAVRGLQLGIKTRTWQGAATGAAGGAILGGVAYAATCWW	76	cluster_1	N
bgc14132	4999:5229:+	.	.	.	39.2;BlpU	BAGEL4	MNTKKMSQFEIMDTEMLACVEGGGCNWGDFAKAGVGGGAVRGLQLGIKTRTWQGAATGAAGGAILGGVAYAATCWW	76	cluster_1	N
bgc14133	8440:8688:+	.	.	.	36.2;BlpN	BAGEL4	MDTKMMSQFSVMDTEMLACVEGGGCNWGDFAKAGVGGAAVVAALGCAAGGVKYGKILGPWGAAIGGIGGAVVCGYLAYTATS	82	cluster_22	N
bgc14133	8102:8371:+	.	.	.	27.2;BlpJ	BAGEL4	MNTKMLSQLEVMDTEMLAKVEGGYSSTDCQNALITGVTTGIITGGTGAGLATLGVAGLAGAFVGAHIGAIGGGLTCLGGMVGDKLGLSW	89	cluster_6	N
bgc14133	5001:5150:-	AS-Bacteriocin_IIc.aligned_c9	39.2	7.8e-13	.	Hmmsearch	MNTKMMSQFSVMDNEMLACVEGGDIDWGRKISCAAGVAYGAIDGCATTV	49	cluster_8	N
bgc14133	5394:5642:-	AS-Bacteriocin_IIc.aligned_c9	57.3	1.8e-18	.	Hmmsearch	MDTKMMSQFSVMDTEMLACVEGGGCNWGDFAKAGVGGAAVVAALGCAAGGVKYGKILGPWGAAIGGIGGAVVCGYLAYTATS	82	cluster_22	N
bgc14133	8920:9079:+	.	.	.	26.2;BlpI	BAGEL4	VTYYMNTKMMSQFSVMDNEMLACVEGGDIDWGRKISCAAGVAYGAIDGCATTV	53	cluster_11	N
bgc14133	10512:10640:+	AS-Lactococcin.aligned_c0	17.3	4.2e-06	.	Hmmsearch	MDKKQNLTSFQELTTTELNQITGGGLWEDLLYNINRYAHYIT	42	cluster_19	N
bgc14133	7453:7635:+	.	.	.	26.2;BlpI	BAGEL4	MEQFSVMDNEELEIVSGGRGNLGSAIGGCIGAVLLAAATGPITGGAATLICVGSGIMSSL	60	cluster_10	N
bgc14133	6447:6644:-	Bacteriocin_IIc	36.8	4.1e-12	.	Hmmsearch	MNTKMMEQFSVMDNEELEIVSGGRGNLGSAIGGCIGAVLLAAATGPITGGAATLICVGSGIMSSL	65	cluster_7	N
bgc14133	5711:5980:-	Bacteriocin_IIc	39.2	7.2e-13	.	Hmmsearch	MNTKMLSQLEVMDTEMLAKVEGGYSSTDCQNALITGVTTGIITGGTGAGLATLGVAGLAGAFVGAHIGAIGGGLTCLGGMVGDKLGLSW	89	cluster_6	N
bgc14134	4439:4735:+	AS-Lactococcin_972.aligned_c2	85.1	2.2e-27	119.2;Lactococcin_972_(Lcn972)	Both	MKQTVKKLALVASIAATLGGGVSVASAAVQYPEGGVWTYGSGNGGAYSNYYHPSKYHSSTVVSRKTGSSDKGYAGAGGTSRAWIRTSWGEKVAFYYNV	98	cluster_2	N
bgc14135	5001:5297:+	AS-Lactococcin_972.aligned_c2	67.4	7.7e-22	.	Hmmsearch	MLKFRKVVASSLAVLAFSLALPVLAVSHRGGEWTYGGHHDPNNWGAFSNYYHGSQYHWAYVGSNGRDNQKTVYAGARSAAYAFVNTNFGEQVTFDAGW	98	cluster_21	N
bgc14136	271:558:+	AS-Lactococcin_972.aligned_c2	91.6	9.7e-30	.	Hmmsearch	MRKLVKIGVASLMVCGILATTNALAVWVEGGQWNYGVGWTGTFGYSDYLHSTRYHTATVRHGGRTSKDYAKPEAWARASLTKIPPTGMEYFYGFE	95	cluster_12	N
bgc14137	5001:5231:+	Bacteriocin_IIc	57.7	5.2e-19	39.2;BlpU	Both	MNTKTMSQFEIMDTEMLACVEGGGCNWGDFAKAGVGGGAARGLQLGIKTRTWQGAATGAVGGAILGGVAYAATCWW	76	cluster_1	N
bgc14139	5001:5231:-	AS-Bacteriocin_IIc.aligned_c6	6.1	0.0084	.	Hmmsearch	MDTKMMSQFSVMDTEMLACVEGGGCNWGDFAKAGVGGGAARGLQLGIKTGTWQGAATGAAGGAILGGVAYAATCWW	76	cluster_1	N
bgc14139	5300:5569:-	Bacteriocin_IIc	39.2	5.2e-13	.	Hmmsearch	MNTKMLSQLEVMDTEMLAKVEGGYSSTDCQNALITGVTTGIITGGTGAGLATLGVAGLAGAFVGAHIGAIGGGLTCLGGMVGDKLGLSW	89	cluster_6	N
bgc14139	6036:6233:-	Bacteriocin_IIc	36.8	2.9e-12	.	Hmmsearch	MNTKMMEQFSVMDNEELEIVSGGRGNLGSAIGGCIGAVLLAAATGPITGGAATLICVGSGIMSSL	65	cluster_7	N
bgc14139	5810:5932:+	.	.	.	27.2;BlpJ	BAGEL4	LATLGVAGLAGAFVGAHIGAIGGGLTCLGGMVGDKLGLSW	40	cluster_38	N
bgc14139	5014:5196:+	.	.	.	26.2;BlpI	BAGEL4	MEQFSVMDNEELEIVSGGRGNLGSAIGGCIGAVLLAAATGPITGGAATLICVGSGIMSSL	60	cluster_10	N
bgc14139	6001:6231:+	.	.	.	28.2;BlpK	BAGEL4	MDTKMMSQFSVMDTEMLACVEGGGCNWGDFAKAGVGGGAARGLQLGIKTGTWQGAATGAAGGAILGGVAYAATCWW	76	cluster_1	N
bgc1414	99:308:+	Bacteriocin_IIc	20.3	1.4e-07	.	Hmmsearch	MAFENFDKVDIDYLAGIEGGFDVKGVAASYLAMGTAALGGLACTTPVGAALYLGAEVCAGAAAIYYGAN	69	cluster_456	N
bgc14141	4600:4896:+	AS-Lactococcin_972.aligned_c2	61.4	5.5e-20	.	Hmmsearch	MLKFRKVVASSLAVLAFSLALPVLAVSHRGGEWTYGGHHDPYNWGAFSNYYHGSQYHWAYVGSNERDNQKTVYAGAHSAAYAFVNTNLGERITFDAGW	98	cluster_21	N
bgc14142	4999:5295:+	.	.	.	119.2;Lactococcin_972_(Lcn972)	BAGEL4	MKQTVKKLALVASIAATLGGSVAVASAAVQYPEGGVWTYGSGNGGAYSNYYHPSKYHSSTVVSRKTGSSDKGYAGAGGTSRAWIRTSWGEKVAFYYNV	98	cluster_2	N
bgc14142	5001:5297:-	AS-Lactococcin_972.aligned_c2	85.2	2.5e-27	.	Hmmsearch	MKQTVKKLALVASIAATLGGSVAVASAAVQYPEGGVWTYGSGNGGAYSNYYHPSKYHSSTVVSRKTGSSDKGYAGAGGTSRAWIRTSWGEKVAFYYNV	98	cluster_2	N
bgc14143	4894:5298:+	.	.	.	119.2;Lactococcin_972_(Lcn972)	BAGEL4	MLSSSHKKAVSTKERGGFILLHCCSRCAFFERKNKMKTKKHRLLALVLISSFTLLGAASAAVQYPDGGVWTYGEGSGGGWAFSNYYHGKKYHYSSIVSRWDGHSDKGEAPAGKTSYAWIWTKWGEQVAFYCDYD	134	cluster_9	N
bgc14143	5001:5405:-	AS-Lactococcin_972.aligned_c2	87.5	4.3e-28	.	Hmmsearch	MLSSSHKKAVSTKERGGFILLHCCSRCAFFERKNKMKTKKHRLLALVLISSFTLLGAASAAVQYPDGGVWTYGEGSGGGWAFSNYYHGKKYHYSSIVSRWDGHSDKGEAPAGKTSYAWIWTKWGEQVAFYCDYD	134	cluster_9	N
bgc14144	5617:5814:-	Bacteriocin_IIc	36.8	3.1e-12	.	Hmmsearch	MNTKMMEQFSVMDNEELEIVSGGRGNLGSAIGGCIGAVLLAAATGPITGGAATLICVGSGIMSSL	65	cluster_7	N
bgc14144	5001:5150:-	AS-Bacteriocin_IIc.aligned_c9	39	6.9e-13	.	Hmmsearch	MNTKMMSQFSVMDNEMLACVEGGDIDWGREISCAAGVAYGAIDGCATTV	49	cluster_8	N
bgc14144	5663:5812:+	.	.	.	38.2;BlpO	BAGEL4	MNTKMMSQFSVMDNEMLACVEGGDIDWGREISCAAGVAYGAIDGCATTV	49	cluster_8	N
bgc14144	9684:9839:+	Bacteriocin_IIc	15.4	1.5e-05	.	Hmmsearch	MDKKQNLTSFQELTTTELNQITGGEWWEELLHETILSKFKITKALELPIQL	51	cluster_5	N
bgc14144	5014:5196:+	.	.	.	26.2;BlpI	BAGEL4	MEQFSVMDNEELEIVSGGRGNLGSAIGGCIGAVLLAAATGPITGGAATLICVGSGIMSSL	60	cluster_10	N
bgc14147	4560:4811:-	AS-Lactococcin_972.aligned_c2	92.1	1.4e-29	.	Hmmsearch	MVCGILATTNALAVWVEGGQWNYGVGWTGTFGYSDYLHSTRYHTATVRHGGRTSKDYAKPEAWARASLTKIPPTGMEYFYGFE	83	cluster_15	N
bgc14149	4951:5301:+	.	.	.	119.2;Lactococcin_972_(Lcn972)	BAGEL4	LLHCCSGCAFFERKNKMKTKKHRLLALALISSFTLLGAASAAVQYPDGGVWTYGEGSGGGWAFSNYYHGKKYHYSSIVSRWDGHSDKGEAPAGKTSYAWIWTKFGEQVSFFYDYDD	116	cluster_25	N
bgc14149	5001:5351:-	AS-Lactococcin_972.aligned_c2	86.3	1.1e-27	.	Hmmsearch	MLHCCSGCAFFERKNKMKTKKHRLLALALISSFTLLGAASAAVQYPDGGVWTYGEGSGGGWAFSNYYHGKKYHYSSIVSRWDGHSDKGEAPAGKTSYAWIWTKFGEQVSFFYDYDD	116	cluster_25	N
bgc1415	2:202:+	Bacteriocin_IIc	37.7	3.4e-13	.	Hmmsearch	NTHVLEQFDVMDNETLSTVEGGKVSGGEAVAAIGICATASAAIGGLAGATLVTPYCVGTLGLIRSH	66	cluster_92	N
bgc1415	211:456:+	Bacteriocin_IIc	59	7.6e-20	.	Hmmsearch	MEWIINTMELNVNNYKSLTNDELSEVFGGDKQAADTFLSAVGGAASGFTYCASNGVWHPYILAGCAGVGAVGSVVFHTKLI	81	cluster_158	Y
bgc14151	5000:5228:+	.	.	.	28.2;BlpK	BAGEL4	MNTKKMSQFEIMDTEMLACVEGGGCNWGDFAKAGVGGGAARGLxxxxxxxxxxxxxxxxxxxxxxxxVAYAATCWW	76	cluster_52	N
bgc14151	5001:5132:+	AS-Bacteriocin_IIc.aligned_c9	76.1	1.7e-24	39.2;BlpU	Both	MNTKKMSQFEIMDTEMLACVEGGGCNWGDFAKAGVGGGAARGL	43	cluster_39	N
bgc14152	8144:8303:+	.	.	.	26.2;BlpI	BAGEL4	VTYYMNTKMMSQFSVMDNEMLACVEGGDIDWGRKISCAAGVAYGAIDGCATTV	53	cluster_11	N
bgc14152	3417:3572:-	AS-Lactococcin.aligned_c0	16.9	4.8e-06	.	Hmmsearch	MDKKQNLTSFQELTTTELNQITGGGLWEELLHETILSKFKITKALELPIQL	51	cluster_5	N
bgc14152	8157:8306:+	AS-Bacteriocin_IIc.aligned_c9	39.2	7.2e-13	.	Hmmsearch	MNTKMMSQFSVMDNEMLACVEGGDIDWGRKISCAAGVAYGAIDGCATTV	49	cluster_8	N
bgc14152	7452:7694:+	.	.	.	33.2;BlpM	BAGEL4	MMEQFHEMDITMLSSIEGGKNNWQTNVLEGGGAAFGGWGLGTAICAASGVGAPFMGACGYIGAKFGVALWAGVTGATGGF	80	cluster_3	N
bgc14152	7440:7694:+	Bacteriocin_IIc	36.5	4.6e-12	.	Hmmsearch	MNTKMMEQFHEMDITMLSSIEGGKNNWQTNVLEGGGAAFGGWGLGTAICAASGVGAPFMGACGYIGAKFGVALWAGVTGATGGF	84	cluster_3	N
bgc14152	7710:7913:+	Bacteriocin_IIc	34.1	2.6e-11	36.2;BlpN	Both	MNTYCNINETMLSEVYGGNSGGAAVVAALGCAAGGVKYGKILGPWGAAIGGIGGAVVCGYLAYTATS	67	cluster_4	N
bgc14152	7815:7913:+	.	.	.	36.2;BlpN	BAGEL4	VKYGKILGPWGAAIGGIGGAVVCGYLAYTATS	32	cluster_13	N
bgc14154	8140:8299:+	.	.	.	26.2;BlpI	BAGEL4	VTYYMNTKMMSQFSVMDNEMLACVEGGDIDWGRKISCAAGVAYGAIDGCATTV	53	cluster_11	N
bgc14154	7436:7690:+	Bacteriocin_IIc	35.7	7.6e-12	32.2;BlpM	Both	MNTKMMEQFHEMDIAMLSSIEGGKNNWQTNVFEGGSAAFGGWGLGTAICAASGVGAPFMGACGYIGAKFGVALWAGVTGATGGF	84	cluster_3	N
bgc14154	8153:8302:+	AS-Bacteriocin_IIc.aligned_c9	39.2	6.5e-13	.	Hmmsearch	MNTKMMSQFSVMDNEMLACVEGGDIDWGRKISCAAGVAYGAIDGCATTV	49	cluster_8	N
bgc14154	3417:3572:-	Bacteriocin_IIc	16.1	1e-05	.	Hmmsearch	MDKKQNLTSFQELTTTELNQIIGGGWWEDFLYRFNIIEQKNTKGFYQPIQL	51	cluster_5	N
bgc14154	7706:7909:+	Bacteriocin_IIc	34.1	2.4e-11	36.2;BlpN	Both	MNTYCNINETMLSEVYGGNSGGAAVVAALGCAAGGVKYGKILGPWGAAIGGIGGAVVCGYLAYTATS	67	cluster_4	N
bgc14156	499:795:+	.	.	.	119.2;Lactococcin_972_(Lcn972)	BAGEL4	MKQTVKKLALVASIAATLGGSVAVASAAVQYPEGGVWTYGSGNGGAYSNYYHPSKYHSSTVVSRKTGSSDKGYAGAGGTSRAWIRTSWGEKVAFYYNV	98	cluster_2	N
bgc14156	5001:5297:-	AS-Lactococcin_972.aligned_c2	85.2	1.4e-27	.	Hmmsearch	MKQTVKKLALVASIAATLGGSVAVASAAVQYPEGGVWTYGSGNGGAYSNYYHPSKYHSSTVVSRKTGSSDKGYAGAGGTSRAWIRTSWGEKVAFYYNV	98	cluster_2	N
bgc14157	3812:4099:-	AS-Lactococcin_972.aligned_c2	91.6	1.7e-29	.	Hmmsearch	MRKLVKIGVASLMVCGILATTNALAVWVEGGQWNYGVGWTGTFGYSDYLHSTRYHTATVRHGGRTSKDYAKPEAWARASLTKIPPTGMEYFYGFE	95	cluster_12	N
bgc1416	5749:5979:-	Bacteriocin_IIc	41.1	1.2e-13	.	Hmmsearch	MNTQAFEQFNVMDNEALSAVEGGGRGWNCAAGIALGAGQGYMATAGGTAFLGPYAIGTGAFGAIAGGIGGALNSCG	76	cluster_73	N
bgc1416	1310:1522:-	Bacteriocin_IIc	34.3	1.6e-11	.	Hmmsearch	MNTHVLEQFDVMDSQVPSAIEGGGCSWKGADKAGFSGGVGGLIGAGGNPVGGVLGIAGGLDAYGELVGGN	70	cluster_69	N
bgc1416	3417:3836:-	AS-Bacteriocin_IIi.aligned_c2	12.9	6.4e-05	.	Hmmsearch	MKKSKQKAKITYSREKRKVAVAVTCIFIGLIIMKGYISIKRGIQFVASNLTFVFILFFCLLAEWISRKMKKEDQSVKAARICEKRKTVIIYTFGLMVMVILNVYASITKQAHFMDINLILMFLIVLGSLIDWVIEKIKK	139	cluster_142	N
bgc1416	4999:5227:+	.	.	.	217.2;Thermophilin_13_ChainA(ThmA)	BAGEL4	MNTQAFEQFNVMDNEALSAVEGGGRGWNCAAGIALGAGQGYMATAGGTAFLGPYAIGTGAFGAIAGGIGGALNSCG	76	cluster_73	N
bgc1416	958:1146:-	Bacteriocin_IIc	38.6	7.1e-13	.	Hmmsearch	MEKQYNNFKILNTDALENIQGGGRAPRCAALVGASIYDGLAVVGDPVGVAMAAGTIAAGSFC	62	cluster_87	N
bgc1416	6246:6386:+	Bacteriocin_IIc	13.4	5.5e-05	.	Hmmsearch	MKKTLSLKNDFKEIKTDELEIIIGGSGSLSTFFRLFNRSFTQALGK	46	cluster_130	N
bgc1416	9456:9668:+	.	.	.	29.2;BlpK	BAGEL4	MNTHVLEQFDVMDSQVPSAIEGGGCSWKGADKAGFSGGVGGLIGAGGNPVGGVLGIAGGLDAYGELVGGN	70	cluster_69	N
bgc14161	4896:5300:+	AS-Lactococcin_972.aligned_c2	87.1	5.7e-28	119.2;Lactococcin_972_(Lcn972)	Both	MLFLSHKKAVSTKERGGFILLHCCSGCAFFERKNKMKTKKHRLLALALISSFTLLGAASAAVQYPDGGVWTYGEGSGGGWAFSNYYHGKKYHYSSIVSRWNGHSDKGEAPAGKTSYAWIWTKWGEQVAFYCDYD	134	cluster_9	N
bgc14162	5001:5231:+	Bacteriocin_IIc	56.3	1.5e-18	39.2;BlpU	Both	MNTKKMSQFEIMDTEMLACVEGGGCNWGDFAKAGVGGGAARGLQLGIKTRTWQGAATGAAGGAILGGVAYAATCWW	76	cluster_1	N
bgc14163	5001:5249:-	AS-Lactococcin_972.aligned_c2	89.8	9e-29	.	Hmmsearch	MVCSILASTSVLAVWVDGGQWNYGVGWSGNFGYSDYLHSTRSHTATVKDGNKFSKDRAEAEAWARASIFKFPPTGMEYFYGF	82	cluster_15	N
bgc14164	12928:13083:+	AS-Lactococcin.aligned_c0	16.7	5.7e-06	.	Hmmsearch	MDKKQNLTSFQELTTTELNQITGGGLWEDILYSLNIIKHNNTKGLHHPIQL	51	cluster_5	N
bgc14164	5001:5222:-	AS-Bacteriocin_IIc.aligned_c9	25.3	1.6e-08	.	Hmmsearch	MMSQFAVMDNEMLARIEGGDVSDIYRGYANQVSPFGSYPPILKNSGPFPVSGYCPRGYHDRGYIGAGFHLCGI	73	cluster_23	N
bgc14164	3157:3441:+	.	.	.	38.2;BlpO	BAGEL4	LQQDKNKKGVFVMNTKMMSQFSVMDNEMLASIEGGTDWGTVGKGAVYGAGIGVAMCAVGGLLTGGSTWAMTAGCAWAGAKLGGSFTAIADNLWP	94	cluster_51	N
bgc14164	3457:3666:+	.	.	.	7.2;Acidocin_LF221B(GassericinK7B)	BAGEL4	MFNYKIVDNQELSNISGGGLGGDVVVGALSGAFQAGQSCIAGGPQAYLICATGGAIVGGILAYGLRPPK	69	cluster_28	N
bgc14164	9493:9702:-	Bacteriocin_IIc	30	4.9e-10	.	Hmmsearch	MFNYKIVDNQELSNISGGGLGGDVVVGALSGAFQAGQSCIAGGPQAYLICATGGAIVGGILAYGLRPPK	69	cluster_28	N
bgc14164	9718:9966:-	Bacteriocin_IIc	37.8	1.9e-12	.	Hmmsearch	MNTKMMSQFSVMDNEMLASIEGGTDWGTVGKGAVYGAGIGVAMCAVGGLLTGGSTWAMTAGCAWAGAKLGGSFTAIADNLWP	82	cluster_37	N
bgc14164	7448:7681:+	.	.	.	31.2;BlpM	BAGEL4	MDTKIMEQFHEMDITMLSSIEGGKNNWQTNVLEGGGAAFGCAAGGVKYGRLLGPWGAAIGGIGGAVVCGYLAYTATS	77	cluster_32	N
bgc14164	7913:8158:+	.	.	.	38.2;BlpO	BAGEL4	VIYYMDTKMMSQFAVMDNEMLARIEGGDVSDIYRGYANQVSPFGSYPPILKNSGPFPVSGYCPRGYHDRGYIGAGFHLCGI	81	cluster_16	N
bgc14164	5478:5711:-	Bacteriocin_IIc	54.5	1.1e-17	.	Hmmsearch	MDTKIMEQFHEMDITMLSSIEGGKNNWQTNVLEGGGAAFGCAAGGVKYGRLLGPWGAAIGGIGGAVVCGYLAYTATS	77	cluster_32	N
bgc14165	4600:4896:+	AS-Lactococcin_972.aligned_c2	61.4	5.5e-20	.	Hmmsearch	MLKFRKVVASSLAVLAFSLALPVLAVSHRGGEWTYGGHHDPYNWGAFSNYYHGSQYHWAYVGSNERDNQKTVYAGAHSAAYAFVNTNLGERITFDAGW	98	cluster_21	N
bgc14166	4999:5295:+	.	.	.	119.2;Lactococcin_972_(Lcn972)	BAGEL4	MKQTVKKLALVASIAATLGGSVAVASAAVQYPEGGVWTYGSGNDGAYSNYYHPSKYHSSTVVSRKTGSSDKGYAGAGGTSRAWIRTSWGEKVAFYYNV	98	cluster_2	N
bgc14166	5001:5297:-	AS-Lactococcin_972.aligned_c2	85.2	2.4e-27	.	Hmmsearch	MKQTVKKLALVASIAATLGGSVAVASAAVQYPEGGVWTYGSGNDGAYSNYYHPSKYHSSTVVSRKTGSSDKGYAGAGGTSRAWIRTSWGEKVAFYYNV	98	cluster_2	N
bgc14167	4953:5300:+	AS-Lactococcin_972.aligned_c2	86.1	1.3e-27	.	Hmmsearch	MLHCCSRCAFFERKNKMKTKKHRLLALALISSFTLLGAASAAVQYPDGGVWTYGEGSGGGWAFSNYYHGKKYHYSSLVSRWNSHSDKGEAPAGKTSYAWIWTKWGEQVAFYCDYD	115	cluster_25	N
bgc14168	7453:7635:+	.	.	.	26.2;BlpI	BAGEL4	MEQFSVMDNEELEIVSGGRGNLGSAIGGCIGAVLLAAATGPITGGAATLTCVGSGIMSSL	60	cluster_10	N
bgc14168	921:1118:-	AS-Bacteriocin_IIc.aligned_c9	9.7	0.00071	.	Hmmsearch	MNTKMMEQFSVMDNEELEIVSGGRGNLGSAIGGCIGAVLLAAATGPITGGAATLTCVGSGIMSSL	65	cluster_7	N
bgc14168	3:116:-	AS-Bacteriocin_IIc.aligned_c9	62.4	2.6e-20	.	Hmmsearch	MDTKMMSQFSVMDTEMLACVEGGGCNWGDFAKAGVGGG	38	cluster_61	N
bgc14168	8440:8554:+	.	.	.	26.2;BlpI	BAGEL4	MDTKMMSQFSVMDTEMLACVEGGGCNWGDFAKAGVGGG	38	cluster_61	N
bgc14168	185:454:-	Bacteriocin_IIc	39.2	4e-13	.	Hmmsearch	MNTKMLSQLEVMDTEMLAKVEGGYSSTDCQNALITGVTTGIITGGTGAGLATLGVAGLAGAFVGAHIGAIGGGLTCLGGMVGDKLGLSW	89	cluster_6	N
bgc14168	8102:8371:+	.	.	.	27.2;BlpJ	BAGEL4	MNTKMLSQLEVMDTEMLAKVEGGYSSTDCQNALITGVTTGIITGGTGAGLATLGVAGLAGAFVGAHIGAIGGGLTCLGGMVGDKLGLSW	89	cluster_6	N
bgc14168	4986:5114:+	AS-Lactococcin.aligned_c0	17.3	2.4e-06	.	Hmmsearch	MDKKQNLTSFQELTTTELNQITGGGLWEDLLYNINRYAHYIT	42	cluster_19	N
bgc14170	5001:5288:-	AS-Lactococcin_972.aligned_c2	91.6	2.5e-29	.	Hmmsearch	MRKLVKIGVASLMVCGILATTNALAVWVEGGQWNYGVGWTGTFGYSDYLHSTRYHTATVRHGGRTSKDYAKPEAWARASLTKIPPTVMEYFYGFE	95	cluster_12	N
bgc14172	208:462:+	Bacteriocin_IIc	36.5	1.6e-12	33.2;BlpM	Both	MDTKIMEQFHEMDITMLSSIEGGKNNWQTNVLEGGGAAFGGWGLGTAICAASGVGAPFMGACGYIGAKFGVALWAGVTGATGGF	84	cluster_3	N
bgc14172	478:681:+	Bacteriocin_IIc	35.7	2.9e-12	34.2;BlpN	Both	MNTYCNINETMLSEVYGGNSGGAAVVAALGCAAGGVKYGRLLGPWGAAIGGIGGAVVCGYLAYTATS	67	cluster_4	N
bgc14172	912:1071:+	.	.	.	26.2;BlpI	BAGEL4	VIYYMDTKMMSQFSVMDNEMLACVEGGDIDWGRKISCAAGVAYGAIDGCATTV	53	cluster_11	N
bgc14172	583:681:+	.	.	.	34.2;BlpN	BAGEL4	VKYGRLLGPWGAAIGGIGGAVVCGYLAYTATS	32	cluster_13	N
bgc14172	937:1074:+	AS-Bacteriocin_IIc.aligned_c9	39.6	1.9e-13	.	Hmmsearch	MMSQFSVMDNEMLACVEGGDIDWGRKISCAAGVAYGAIDGCATTV	45	cluster_14	N
bgc14173	257:415:+	AS-Bacteriocin_IIc.aligned_c9	68.1	2.9e-23	.	Hmmsearch	MNTKKMSQFEIMDTEMLACVEGGGCNWGDFAKAGVGGGAILGGVAYAATCWW	52	cluster_59	N
bgc14174	4896:5300:+	AS-Lactococcin_972.aligned_c2	87.4	4.5e-28	119.2;Lactococcin_972_(Lcn972)	Both	MLFLSHKKAVSTKERGGFILLHCCSRCAFFERKNKMKTKKHRLLALVLISSFTLLGAASTAVQYPDGGVWTYGEGSGGGWAFSNYYHGKKYHYSSIVSRWDGHSDKGEAPAGKTSYAWIWTKWGEQVAFYCDYD	134	cluster_9	N
bgc14175	8143:8292:+	AS-Bacteriocin_IIc.aligned_c9	37.9	2.1e-12	38.2;BlpO	Both	MNTKMMSQFSVMDNEMLACVEGGDIDWGRKISCAAGVAYGAIDGCVTTV	49	cluster_8	N
bgc14175	3417:3572:-	AS-Lactococcin.aligned_c0	15.7	1.4e-05	.	Hmmsearch	MDKNQNLTSFQELTTTELNQITGGGWWKDLLHRFNVIEQNNTKGFNQPIQL	51	cluster_5	N
bgc14175	7435:7689:+	Bacteriocin_IIc	36.8	4.3e-12	32.2;BlpM	Both	MNTKMMEQFEIMDITMLSSIEGGKNNWQTNVLEGGGAAFGGWGLGTAICAASGVGAPFMGACGYIGAKFGVALWAGVTGATGGF	84	cluster_3	N
bgc14175	7705:7899:+	Bacteriocin_IIc	30.4	4.3e-10	36.2;BlpN	Both	MNTYCNINETMLSEVYGGNSGGAAVVAALGCAAGGVKYGKILGPWGAAIGGAVVCGYLAYTATS	64	cluster_4	N
bgc14175	10811:11044:+	AS-Bacteriocin_IIc.aligned_c9	25.3	1.8e-08	38.2;BlpO	Both	MDTKMMSQFAVMDNEMLARIEGGDVSDIYRGYANQVSPFGSYPPILKNSGPFPVSGYCPRGYHDRGYIGAGFHLCGI	77	cluster_16	N
bgc14175	7810:7899:+	.	.	.	36.2;BlpN	BAGEL4	VKYGKILGPWGAAIGGAVVCGYLAYTATS	29	cluster_147	N
bgc14176	5263:5493:+	.	.	.	39.2;BlpU	BAGEL4	MNTKKMSQFEIMDTEMLACVEGGGCNWGDFAKAGVGGGAARGLQLGIKTRTWQGAATGAAGGAILGGVAYAATCWW	76	cluster_1	N
bgc14176	12711:12941:-	Bacteriocin_IIc	56.3	2.5e-18	.	Hmmsearch	MNTKKMSQFEIMDTEMLACVEGGGCNWGDFAKAGVGGGAARGLQLGIKTRTWQGAATGAAGGAILGGVAYAATCWW	76	cluster_1	N
bgc14177	2741:3058:-	Bacteriocin_IIc	14.4	2.4e-05	.	Hmmsearch	MELVLPNNYVVIDEEEMMYLDGGDWNTFKNNIKGLARASSGFRFAARETGLWAAIWSTRVYSYTYVVSAFAPILGSVAAVNAALAVIGGISVAGITYALWTRKFY	105	cluster_48	N
bgc14177	1397:1777:-	Bacteriocin_IIc	13.6	4.4e-05	.	Hmmsearch	MELVLPNNYVVIDEEEMMYLDGGGVGRNWWNSRGSFATVLDVGLAIYSGGATIYSAYAIKKAISANRGAITRTLRSLIIKHVGSAAGHLVNTALNVALTVTGFSLGGAIAYGADWADGSLDGYIFA	126	cluster_88	N
bgc14181	8104:8373:+	Bacteriocin_IIc	39.2	6.6e-13	27.2;BlpJ	Both	MNTKMLSQLEVMDTEMLAKVEGGYSSTDCQNALITGVTTGIITGGTGAGLATLGVAGLAGAFVGAHIGAIGGGLTCLGGMVGDKLGLSW	89	cluster_6	N
bgc14181	7452:7637:+	.	.	.	26.2;BlpI	BAGEL4	MMEQFSVMDNEELEIVSGGRGNLGSAIGGCIGAVLLAAATGPITGGAATLICVGSGIMSSL	61	cluster_10	N
bgc14181	8921:9080:+	.	.	.	26.2;BlpI	BAGEL4	VTYYMNTKMMSQFSVMDNEMLACVEGGDIDWGRKISCAAGVAYGAIDGCATTV	53	cluster_11	N
bgc14181	7440:7637:+	Bacteriocin_IIc	36.8	3.7e-12	.	Hmmsearch	MNTKMMEQFSVMDNEELEIVSGGRGNLGSAIGGCIGAVLLAAATGPITGGAATLICVGSGIMSSL	65	cluster_7	N
bgc14181	8934:9083:+	AS-Bacteriocin_IIc.aligned_c9	39.2	7.2e-13	.	Hmmsearch	MNTKMMSQFSVMDNEMLACVEGGDIDWGRKISCAAGVAYGAIDGCATTV	49	cluster_8	N
bgc14181	3444:3572:-	AS-Lactococcin.aligned_c0	17.2	3.9e-06	.	Hmmsearch	MDKKQNLTSFQELTTTELNQITGGGLWEDLLYNINRYAHYII	42	cluster_19	N
bgc14181	8442:8690:+	AS-Bacteriocin_IIc.aligned_c9	57.3	1.7e-18	36.2;BlpN	Both	MDTKMMSQFSVMDTEMLACVEGGGCNWGDFAKAGVGGAAVVAALGCAAGGVKYGKILGPWGAAIGGIGGAVVCGYLAYTATS	82	cluster_22	N
bgc14182	5001:5297:-	AS-Lactococcin_972.aligned_c2	85.1	2.2e-27	.	Hmmsearch	MKQTVKKLALVASIAATLGGGVSVASAAVQYPEGGVWTYGSGNGGAYSNYYHPSKYHSSTVVSRKTGSSDKGYAGAGGTSRAWIRTSWGEKVAFYYNV	98	cluster_2	N
bgc14182	4363:4659:+	.	.	.	119.2;Lactococcin_972_(Lcn972)	BAGEL4	MKQTVKKLALVASIAATLGGGVSVASAAVQYPEGGVWTYGSGNGGAYSNYYHPSKYHSSTVVSRKTGSSDKGYAGAGGTSRAWIRTSWGEKVAFYYNV	98	cluster_2	N
bgc14183	5001:5231:+	Bacteriocin_IIc	57.7	8.6e-19	39.2;BlpU	Both	MNTKTMSQFEIMDTEMLACVEGGGCNWGDFAKAGVGGGAARGLQLGIKTRTWQGAATGAVGGAILGGVAYAATCWW	76	cluster_1	N
bgc14184	3992:4288:+	AS-Lactococcin_972.aligned_c2	85.2	2.1e-27	119.2;Lactococcin_972_(Lcn972)	Both	MKQTVKKLALVASIAATLGGSVAVASAAVQYPEGGVWTYGSGNGGAYSNYYHPSKYHSSTVVSRKTGSSDKGYAGAGGTSRAWIRTSWGEKVAFYYNV	98	cluster_2	N
bgc14185	5001:5297:-	AS-Lactococcin_972.aligned_c2	61.4	6.5e-20	.	Hmmsearch	MLKFRKVVASSLAVLAFSLALPVLAVSHRGGEWTYGGHHDPYNWGAFSNYYHGSQYHWAYVGSNERDNQKTVYAGAHSAAYAFVNTNLGERITFDAGW	98	cluster_21	N
bgc14186	11860:12015:+	AS-Lactococcin.aligned_c0	16.7	2.7e-06	.	Hmmsearch	MDKKQNLTSFQELTTTELNQITGGGLWEDILYSLNIIKHNNTKGLHHPIQL	51	cluster_5	N
bgc14186	4999:5229:+	.	.	.	28.2;BlpK	BAGEL4	MNTKMMSQFSVMDNEMLARVEGGGCNWGDFAKAGVGGGAARGLQLGIKTGTWQGAATGAAGGAILGGVAYAATCWW	76	cluster_1	N
bgc14186	7873:8103:-	Bacteriocin_IIc	56	1.9e-18	.	Hmmsearch	MNTKMMSQFSVMDNEMLARVEGGGCNWGDFAKAGVGGGAARGLQLGIKTGTWQGAATGAAGGAILGGVAYAATCWW	76	cluster_1	N
bgc14187	5001:5348:-	AS-Lactococcin_972.aligned_c5	92.4	9.7e-30	.	Hmmsearch	MLHCCSGCDFFERKNKMKTKKHRLLALALISSFTLLGAASAAVQYPDGGVWTYGEGSGGGWAFSNYYHGKKYHYSSVVSKWDSHSDKGSAPAGKTSEAWIWTKFGEQVSFYYDYD	115	cluster_25	N
bgc14187	4951:5298:+	.	.	.	119.2;Lactococcin_972_(Lcn972)	BAGEL4	LLHCCSGCDFFERKNKMKTKKHRLLALALISSFTLLGAASAAVQYPDGGVWTYGEGSGGGWAFSNYYHGKKYHYSSVVSKWDSHSDKGSAPAGKTSEAWIWTKFGEQVSFYYDYD	115	cluster_25	N
bgc14189	5001:5288:+	AS-Lactococcin_972.aligned_c2	90.6	5.2e-29	.	Hmmsearch	MRKLVKIGVASLMVCGILATTNALAVWVEGGQWNYGVGWTGTFGYSDYLHSTRYHTATVRHGGRTSKDYAKPEAWARASLTKISPTVMEYFYGFE	95	cluster_12	N
bgc14190	266:520:+	Bacteriocin_IIc	36.5	8e-13	.	Hmmsearch	MDTKIMEQFHEMDITMLSSIEGGKNNWQTNVLEGGGAAFGGWGLGTAICAASGVGAPFMGACGYIGAKFGVALWAGVTGATGGF	84	cluster_3	N
bgc14190	983:1132:+	AS-Bacteriocin_IIc.aligned_c9	39.2	1.2e-13	.	Hmmsearch	MNTKMMSQFSVMDNEMLACVEGGDIDWGRKISCAAGVAYGAIDGCATTV	49	cluster_8	N
bgc14190	536:739:+	Bacteriocin_IIc	34.1	4.5e-12	.	Hmmsearch	MNTYCNINETMLSEVYGGNSGGAAVVAALGCAAGGVKYGKILGPWGAAIGGIGGAVVCGYLAYTATS	67	cluster_4	N
bgc14191	8104:8373:+	Bacteriocin_IIc	39.2	6.6e-13	27.2;BlpJ	Both	MNTKMLSQLEVMDTEMLAKVEGGYSSTDCQNALITGVTTGIITGGTGAGLATLGVAGLAGAFVGAHIGAIGGGLTCLGGMVGDKLGLSW	89	cluster_6	N
bgc14191	8921:9080:+	.	.	.	26.2;BlpI	BAGEL4	VTYYMNTKMMSQFSVMDNEMLACVEGGDIDWGRKISCAAGVAYGAIDGCATTV	53	cluster_11	N
bgc14191	7440:7637:+	Bacteriocin_IIc	36.8	3.7e-12	.	Hmmsearch	MNTKMMEQFSVMDNEELEIVSGGRGNLGSAIGGCIGAVLLAAATGPITGGAATLICVGSGIMSSL	65	cluster_7	N
bgc14191	7452:7637:+	.	.	.	26.2;BlpI	BAGEL4	MMEQFSVMDNEELEIVSGGRGNLGSAIGGCIGAVLLAAATGPITGGAATLICVGSGIMSSL	61	cluster_10	N
bgc14191	8934:9083:+	AS-Bacteriocin_IIc.aligned_c9	39.2	7.2e-13	.	Hmmsearch	MNTKMMSQFSVMDNEMLACVEGGDIDWGRKISCAAGVAYGAIDGCATTV	49	cluster_8	N
bgc14191	8442:8690:+	AS-Bacteriocin_IIc.aligned_c9	57.3	1.7e-18	36.2;BlpN	Both	MDTKMMSQFSVMDTEMLACVEGGGCNWGDFAKAGVGGAAVVAALGCAAGGVKYGKILGPWGAAIGGIGGAVVCGYLAYTATS	82	cluster_22	N
bgc14191	3444:3572:-	AS-Lactococcin.aligned_c0	17.3	3.9e-06	.	Hmmsearch	MDKKQNLTSFQELTTTELNQITGGGLWEDLLYNINRYAHYIT	42	cluster_19	N
bgc14192	5001:5231:+	Bacteriocin_IIc	57.7	9e-19	39.2;BlpU	Both	MNTKTMSQFEIMDTEMLACVEGGGCNWGDFAKAGVGGGAARGLQLGIKTRTWQGAATGAVGGAILGGVAYAATCWW	76	cluster_1	N
bgc14194	5001:5297:-	AS-Lactococcin_972.aligned_c2	85.1	2.2e-27	.	Hmmsearch	MKQTVKKLALVASIAATLGGGVSVASAAVQYPEGGVWTYGSGNGGAYSNYYHPSKYHSSTVVSRKTGSSDKGYAGAGGTSRAWIRTSWGEKVAFYYNV	98	cluster_2	N
bgc14194	4363:4659:+	.	.	.	119.2;Lactococcin_972_(Lcn972)	BAGEL4	MKQTVKKLALVASIAATLGGGVSVASAAVQYPEGGVWTYGSGNGGAYSNYYHPSKYHSSTVVSRKTGSSDKGYAGAGGTSRAWIRTSWGEKVAFYYNV	98	cluster_2	N
bgc14196	4896:5300:+	AS-Lactococcin_972.aligned_c2	85.5	1.8e-27	.	Hmmsearch	MLFLSHKKAVSIKERGGLILLHCCSRCDFFERKNKMKTKKHRLLALALISSFTLLGAASAAVQYPDGGVWTYGEGSGGGWAFSNYYHGKKYHYSSLVSRWNSHSDKGEAPAGKTSYAWIWTKWGEQVAFYCDYD	134	cluster_9	N
bgc14197	3723:4019:+	AS-Lactococcin_972.aligned_c2	85.2	2.3e-27	119.2;Lactococcin_972_(Lcn972)	Both	MKQTVKKLALVASIAATLGGSVAVASAAVQYPEGGVWTYGSGNGGAYSNYYHPSKYHSSTVVSRKTGSSDKGYAGAGGTSRAWIRTSWGEKVAFYYNV	98	cluster_2	N
bgc14199	3771:3926:+	Bacteriocin_IIc	16.1	3.9e-06	.	Hmmsearch	MDKKQNLTSFQELTTTELNQIIGGGWWEDFLYRFNIIEQKNTKGFYQPIQL	51	cluster_5	N
bgc142	4999:5295:+	.	.	.	119.2;Lactococcin_972_(Lcn972)	BAGEL4	MKQTVKKLALVASIAATLGGSVAVASAAVQYPEGGVWTYGSGNGGAYSNYYHPSKYHSSTVVSRKTGSSDKGYAGAGGTSRAWIRTSWGEKVAFYYNV	98	cluster_2	N
bgc142	5001:5297:-	AS-Lactococcin_972.aligned_c2	85.2	2.3e-27	.	Hmmsearch	MKQTVKKLALVASIAATLGGSVAVASAAVQYPEGGVWTYGSGNGGAYSNYYHPSKYHSSTVVSRKTGSSDKGYAGAGGTSRAWIRTSWGEKVAFYYNV	98	cluster_2	N
bgc14200	465:752:+	AS-Lactococcin_972.aligned_c2	91.6	9.7e-30	.	Hmmsearch	MRKLVKIGVASLMVCGILATTNALAVWVEGGQWNYGVGWTGTFGYSDYLHSTRYHTATVRHGGRTSKDYAKPEAWARASLTKIPPTGMEYFYGFE	95	cluster_12	N
bgc14201	3992:4288:+	AS-Lactococcin_972.aligned_c2	85.2	2.1e-27	119.2;Lactococcin_972_(Lcn972)	Both	MKQTVKKLALVASIAATLGGSVAVASAAVQYPEGGVWTYGSGNGGAYSNYYHPSKYHSSTVVSRKTGSSDKGYAGAGGTSRAWIRTSWGEKVAFYYNV	98	cluster_2	N
bgc14202	5001:5297:-	AS-Lactococcin_972.aligned_c2	61.4	6.5e-20	.	Hmmsearch	MLKFRKVVASSLAVLAFSLALPVLAVSHRGGEWTYGGHHDPYNWGAFSNYYHGSQYHWAYVGSNERDNQKTVYAGAHSAAYAFVNTNLGERITFDAGW	98	cluster_21	N
bgc14204	5001:5231:+	Bacteriocin_IIc	57.7	5.7e-19	39.2;BlpU	Both	MNTKTMSQFEIMDTEMLACVEGGGCNWGDFAKAGVGGGAARGLQLGIKTRTWQGAATGAVGGAILGGVAYAATCWW	76	cluster_1	N
bgc14205	5014:5196:+	.	.	.	26.2;BlpI	BAGEL4	MEQFSVMDNEELEIVSGGRGNLGSAIGGCIGAVLLAAATGPITGGAATLICVGSGIMSSL	60	cluster_10	N
bgc14205	572:841:-	Bacteriocin_IIc	39.2	2.9e-13	.	Hmmsearch	MNTKMLSQLEVMDTEMLAKVEGGYSSTDCQNALITGVTTGIITGGTGAGLATLGVAGLAGAFVGAHIGAIGGGLTCLGGMVGDKLGLSW	89	cluster_6	N
bgc14205	6001:6231:+	.	.	.	28.2;BlpK	BAGEL4	MDTKMMSQFSVMDTEMLACVEGGGCNWGDFAKAGVGGGAARGLQLGIKTGTWQGAATGAAGGAILGGVAYAATCWW	76	cluster_1	N
bgc14205	5663:5932:+	.	.	.	27.2;BlpJ	BAGEL4	MNTKMLSQLEVMDTEMLAKVEGGYSSTDCQNALITGVTTGIITGGTGAGLATLGVAGLAGAFVGAHIGAIGGGLTCLGGMVGDKLGLSW	89	cluster_6	N
bgc14205	273:503:-	AS-Bacteriocin_IIc.aligned_c6	6.1	0.0046	.	Hmmsearch	MDTKMMSQFSVMDTEMLACVEGGGCNWGDFAKAGVGGGAARGLQLGIKTGTWQGAATGAAGGAILGGVAYAATCWW	76	cluster_1	N
bgc14205	1308:1505:-	Bacteriocin_IIc	36.8	1.6e-12	.	Hmmsearch	MNTKMMEQFSVMDNEELEIVSGGRGNLGSAIGGCIGAVLLAAATGPITGGAATLICVGSGIMSSL	65	cluster_7	N
bgc14207	589:687:+	.	.	.	34.2;BlpN	BAGEL4	VKYGRLLGPWGAAIGGIGGAVVCGYLAYTATS	32	cluster_13	N
bgc14207	918:1077:+	.	.	.	26.2;BlpI	BAGEL4	VIYYMDTKMMSQFAVMDNEMLACVEGGDIDWGRKISCAAGVAYGAIDGCATTV	53	cluster_11	N
bgc14207	214:468:+	Bacteriocin_IIc	36.1	2.1e-12	30.2;BlpM	Both	MDTKIMEQFHEMDITMLSSIEGGKNNWQTNVLEGGGAAFGGWGLGTAICAASGVGAPFMGACGYIGAKFGVDLWAGVTGATGGF	84	cluster_3	N
bgc14207	484:687:+	Bacteriocin_IIc	35.7	2.9e-12	34.2;BlpN	Both	MNTYCNINETMLSEVYGGNSGGAAVVAALGCAAGGVKYGRLLGPWGAAIGGIGGAVVCGYLAYTATS	67	cluster_4	N
bgc14207	943:1080:+	AS-Bacteriocin_IIc.aligned_c9	39.1	2.7e-13	.	Hmmsearch	MMSQFAVMDNEMLACVEGGDIDWGRKISCAAGVAYGAIDGCATTV	45	cluster_14	N
bgc14208	7435:7638:+	Bacteriocin_IIc	24.7	1.3e-08	38.2;BlpO	Both	MNTKMMSQFSVMDNEMLDRIEGGIFGVDDALFWAGLGYVAGSIVDTAIDDFTNQCRKNPHQWFCVRV	67	cluster_18	N
bgc14208	7956:8159:+	Bacteriocin_IIc	13.3	4.7e-05	.	Hmmsearch	MEKIDYITLNEVELETISGGDDCFIGDIGCIGWGLLKSIGGMIKPAPYVPPVCIPKSSWNPAPPVPC	67	cluster_24	N
bgc14208	3444:3572:-	AS-Lactococcin.aligned_c0	17.3	2.2e-06	.	Hmmsearch	MDKKQNLTSFQELTTTELNQITGGGLWEDLLYNINRYAHYIT	42	cluster_19	N
bgc14209	898:1057:+	.	.	.	26.2;BlpI	BAGEL4	VIYYMDTKMMSQFAVMDNEMLACVEGGDIDWGRKISCAAGVAYGAIDGCATTV	53	cluster_11	N
bgc14209	569:667:+	.	.	.	34.2;BlpN	BAGEL4	VKYGRLLGPWGAAIGGIGGAVVCGYLAYTATS	32	cluster_13	N
bgc14209	194:448:+	Bacteriocin_IIc	36.1	3.2e-12	30.2;BlpM	Both	MDTKIMEQFHEMDITMLSSIEGGKNNWQTNVLEGGGAAFGGWGLGTAICAASGVGAPFMGACGYIGAKFGVDLWAGVTGATGGF	84	cluster_3	N
bgc14209	464:667:+	Bacteriocin_IIc	35.7	4.3e-12	34.2;BlpN	Both	MNTYCNINETMLSEVYGGNSGGAAVVAALGCAAGGVKYGRLLGPWGAAIGGIGGAVVCGYLAYTATS	67	cluster_4	N
bgc14209	923:1060:+	AS-Bacteriocin_IIc.aligned_c9	39.1	4e-13	.	Hmmsearch	MMSQFAVMDNEMLACVEGGDIDWGRKISCAAGVAYGAIDGCATTV	45	cluster_14	N
bgc1421	4999:5217:+	.	.	.	196.2;putative_bacteriocin	BAGEL4	MNTKMMEQFETMDAETLSHVTGGGLYDGANGYAYRDSQGHWAYKVTKTPAQALTDVVVNSWASGAASFAAYA	72	cluster_107	N
bgc1421	5001:5219:-	Bacteriocin_IIc	23.8	2.3e-08	.	Hmmsearch	MNTKMMEQFETMDAETLSHVTGGGLYDGANGYAYRDSQGHWAYKVTKTPAQALTDVVVNSWASGAASFAAYA	72	cluster_107	N
bgc14210	123:527:+	AS-Lactococcin_972.aligned_c2	87.4	1.9e-28	119.2;Lactococcin_972_(Lcn972)	Both	MLFLSHKKAVSIKERGGFILLHCCSRCAFFERKNKMKTKKHRLLALVLISSFTLLGAASAAVQYPDGGVWTYGEGSGGGWAFSNYYHGKKYHYSSIVSRWDGHSDKGEAPAGKTSYAWIWTKWGEQVAFYYDYD	134	cluster_9	N
bgc14211	5001:5297:-	AS-Lactococcin_972.aligned_c2	57.5	1.1e-18	.	Hmmsearch	MKTSKIILSVLTVIISCSLACPVFADWVSGGNWSYGGYHNPGNWGAFSNYFHDYRWHWSSVTRASDSKANVGYASAHYTSRSFINTSFGETAYFNYGF	98	cluster_101	N
bgc14213	5001:5231:+	Bacteriocin_IIc	58	4.8e-19	39.2;BlpU	Both	MNTKKMSQFEIMDTEMLACVEGGGCNWGDFAKAGVGGGAVRGLQLGIKTRTWQGAATGAVGGAILGGVAYAATCWW	76	cluster_1	N
bgc14214	4600:4896:+	AS-Lactococcin_972.aligned_c2	61.4	5.5e-20	.	Hmmsearch	MLKFRKVVASSLAVLAFSLALPVLAVSHRGGEWTYGGHHDPYNWGAFSNYYHGSQYHWAYVGSNERDNQKTVYAGAHSAAYAFVNTNLGERITFDAGW	98	cluster_21	N
bgc14215	5001:5297:-	AS-Lactococcin_972.aligned_c2	85.2	2.5e-27	.	Hmmsearch	MKQTVKKLALVASIAATLGGSVAVASAAVQYPEGGVWTYGSGNGGAYSNYYHPSKYHSSTVVSRKTGSSDKGYAGAGGTSRAWIRTSWGEKVAFYYNV	98	cluster_2	N
bgc14215	4999:5295:+	.	.	.	119.2;Lactococcin_972_(Lcn972)	BAGEL4	MKQTVKKLALVASIAATLGGSVAVASAAVQYPEGGVWTYGSGNGGAYSNYYHPSKYHSSTVVSRKTGSSDKGYAGAGGTSRAWIRTSWGEKVAFYYNV	98	cluster_2	N
bgc14216	5001:5288:+	AS-Lactococcin_972.aligned_c2	89	1.7e-28	.	Hmmsearch	MRKLVKIGVASLMVCGILATTNALAVWVEGGQWNYGVGWTGTFGYSDYLHSTRYHTATVRHGGRTSKDYAKPEAWAIASLTKIPPTGMEYFYGFE	95	cluster_12	N
bgc14217	5001:5405:-	AS-Lactococcin_972.aligned_c2	85.5	1.8e-27	.	Hmmsearch	MLFLSHKKAVSIKERGGLILLHCCSRCDFFERKNKMKTKKHRLLALALISSFTLLGAASAAVQYPDGGVWTYGEGSGGGWAFSNYYHGKKYHYSSLVSRWNSHSDKGEAPAGKTSYAWIWTKWGEQVAFYCDYD	134	cluster_9	N
bgc14218	5820:5975:+	Bacteriocin_IIc	16.1	6.3e-06	.	Hmmsearch	MDKKQNLTSFQELTTTELNQIIGGGWWEDFLYRFNIIEQKNTKGFYQPIQL	51	cluster_5	N
bgc14218	7433:7636:+	.	.	.	26.2;BlpI	BAGEL4	MNTKMMEQFSVMDNEMLDRIEGGIFGVDDALFWAGLGYVAGSIVDTAIDDFTNQCRKNPHQWFCVRV	67	cluster_18	N
bgc14218	1754:1957:-	Bacteriocin_IIc	26.6	3.4e-09	.	Hmmsearch	MNTKMMEQFSVMDNEMLDRIEGGIFGVDDALFWAGLGYVAGSIVDTAIDDFTNQCRKNPHQWFCVRV	67	cluster_18	N
bgc14218	1233:1436:-	Bacteriocin_IIc	13.3	4.7e-05	.	Hmmsearch	MEKIDYITLNEVELETISGGDDCFIGDIGCIGWGLLKSIGGMIKPAPYVPPVCIPKSSWNPAPPVPC	67	cluster_24	N
bgc14219	5001:5297:+	AS-Lactococcin_972.aligned_c2	85.2	2.5e-27	119.2;Lactococcin_972_(Lcn972)	Both	MKQTVKKLALVASIAATLGGSVAVASAAVQYPEGGVWTYGSGNGGAYSNYYHPSKYHSSTVVSRKTGSSDKGYAGAGGTSRAWIRTSWGEKVAFYYNV	98	cluster_2	N
bgc14221	7869:8099:-	Bacteriocin_IIc	56.4	7.7e-19	.	Hmmsearch	MNTKKMSQFEIMDTEMLACVEGGGCNWGDFAKAGVGGGVARGLQLGIKTRTWQGAATGAAGGAILGGVAYAATCWW	76	cluster_1	N
bgc14221	253:483:+	.	.	.	39.2;BlpU	BAGEL4	MNTKKMSQFEIMDTEMLACVEGGGCNWGDFAKAGVGGGVARGLQLGIKTRTWQGAATGAAGGAILGGVAYAATCWW	76	cluster_1	N
bgc14222	540:743:+	Bacteriocin_IIc	35.7	4.3e-12	34.2;BlpN	Both	MNTYCNINETMLSEVYGGNSGGAAVVAALGCAAGGVKYGRLLGPWGAAIGGIGGAVVCGYLAYTATS	67	cluster_4	N
bgc14222	975:1220:+	.	.	.	38.2;BlpO	BAGEL4	VIYYMDTKMMSQFSVMDNEMLVRTEDGDVSDIYRGYANQRSPFASYPSILKNSGPFPVSGYCLRGYHDRGYIGAGFHLCGI	81	cluster_16	N
bgc14222	270:524:+	Bacteriocin_IIc	34.3	1.2e-11	33.2;BlpM	Both	MDTKIMEQFHEMDITMLSSIEGGKNNWQTNVLEGGGAAFGGWGLGTAICAASGVGAPFMGACGYIGAKFGVALWAGVTGATSGF	84	cluster_3	N
bgc14222	999:1220:+	AS-Bacteriocin_IIc.aligned_c9	18	1.6e-06	.	Hmmsearch	MMSQFSVMDNEMLVRTEDGDVSDIYRGYANQRSPFASYPSILKNSGPFPVSGYCLRGYHDRGYIGAGFHLCGI	73	cluster_23	N
bgc14222	645:743:+	.	.	.	34.2;BlpN	BAGEL4	VKYGRLLGPWGAAIGGIGGAVVCGYLAYTATS	32	cluster_13	N
bgc14223	4401:4688:-	AS-Lactococcin_972.aligned_c2	91.6	9.7e-30	.	Hmmsearch	MRKLVKIGVASLMVCGILATTNALAVWVEGGQWNYGVGWTGTFGYSDYLHSTRYHTATVRHGGRTSKDYAKPEAWARASLTKIPPTGMEYFYGFE	95	cluster_12	N
bgc14225	4886:5257:+	Bacteriocin_IIc	13.5	2.6e-05	.	Hmmsearch	MELVLPNNYVVIDEEEMMYLDGGAIYIPRWAITGAITGAAYAALAAAGGGGLQLVLASYGLRSALVAGIVKGLGVLGIHIGNAFANTVIRSIASAGIGAGADWIFTNIIDGWDGRRDNQLRIG	123	cluster_34	N
bgc14226	4896:5300:+	AS-Lactococcin_972.aligned_c2	87.6	4.1e-28	119.2;Lactococcin_972_(Lcn972)	Both	MLSSSHKKSVSTKERGGFILLHCCSRCAFFERKNKMKTKKHRLLALVLISSFTLLGAASAAVQYPDGGVWTYGEGSGGGWAFSNYYHGKKYHYSSIVSRWDGHSDKGEAPAGKTSYAWIWTKWGEQVAFYCDYD	134	cluster_9	N
bgc14227	4999:5295:+	.	.	.	119.2;Lactococcin_972_(Lcn972)	BAGEL4	MKQTVKKLALVASIAATLGGSVAVASAAVQYPEGGVWTYGSGNGGAYSNYYHPSKYHSSTVVSRKTGSSDKGYAGAGGTSRAWIRTSWGEKVAFYYNV	98	cluster_2	N
bgc14227	5001:5297:-	AS-Lactococcin_972.aligned_c2	85.2	2.5e-27	.	Hmmsearch	MKQTVKKLALVASIAATLGGSVAVASAAVQYPEGGVWTYGSGNGGAYSNYYHPSKYHSSTVVSRKTGSSDKGYAGAGGTSRAWIRTSWGEKVAFYYNV	98	cluster_2	N
bgc14228	5013:5198:+	.	.	.	26.2;BlpI	BAGEL4	MMEQFSVMDNEELEIVSGGRGNLGSAIGGCIGAVLLAAATGPITGGAATLICVGSGIMPSL	61	cluster_10	N
bgc14228	5665:5814:+	AS-Bacteriocin_IIc.aligned_c9	39	6.1e-13	38.2;BlpO	Both	MNTKMMSQFSVMDNEMLACVEGGDIDWGREISCAAGVAYGAIDGCATTV	49	cluster_8	N
bgc14228	5001:5198:+	AS-Bacteriocin_IIc.aligned_c9	9.7	0.00086	.	Hmmsearch	MNTKMMEQFSVMDNEELEIVSGGRGNLGSAIGGCIGAVLLAAATGPITGGAATLICVGSGIMPSL	65	cluster_7	N
bgc14228	976:1131:-	Bacteriocin_IIc	15.4	1.4e-05	.	Hmmsearch	MDKKQNLTSFQELTTTELNQITGGEWWEELLHETILSKFKITKALELPIQL	51	cluster_5	N
bgc1423	5000:5201:+	.	.	.	217.2;Thermophilin_13_ChainA(ThmA)	BAGEL4	MDTQAFEQFDVMDSQTLSTVEGGKVSGGEAVAAIGICATASAAIGGLAGATLVTPYCVGTWGLIRSH	67	cluster_92	N
bgc1423	5234:5449:+	Bacteriocin_IIc	59	1.7e-19	.	Hmmsearch	MELNVNNYKSLTNDELSEVFGGDKQAADTFLSAVGGAASGFTYCASNGVWHPYILAGCAGVGAVGSVVFPH	71	cluster_139	N
bgc1423	5213:5449:+	.	.	.	157.2;Mutacin_IV	BAGEL4	MEWRINTMELNVNNYKSLTNDELSEVFGGDKQAADTFLSAVGGAASGFTYCASNGVWHPYILAGCAGVGAVGSVVFPH	78	cluster_158	N
bgc1423	5001:5204:+	Bacteriocin_IIc	36.5	1.8e-12	.	Hmmsearch	MDTQAFEQFDVMDSQTLSTVEGGKVSGGEAVAAIGICATASAAIGGLAGATLVTPYCVGTWGLIRSH	67	cluster_92	N
bgc14230	1539:1826:+	AS-Lactococcin_972.aligned_c2	91.6	1.4e-29	.	Hmmsearch	MRKLVKIGVASLMVCGILATTNALAVWVEGGQWNYGVGWTGTFGYSDYLHSTRYHTATVRHGGRTSKDYAKPEAWARASLTKIPPTGMEYFYGFE	95	cluster_12	N
bgc14231	8155:8388:+	.	.	.	38.2;BlpO	BAGEL4	MDTKMMSQFAVMDNEMLARIEGGDVSDIYRGYANQVSPFGSYPPILKNSGPFPVSGYCPRGYHDRGYIGAGFHLCGI	77	cluster_16	N
bgc14231	7437:7689:+	.	.	.	104.2;Gassericin_T	BAGEL4	MDTKIMEQFHEMDITMLSSIEGGKNNWxxxxxxxxxxxxxxxxxxxxxxxxxxxxxxxMGACGYIGAKFGVALWAGVTGATGGF	84	cluster_3	N
bgc14231	7813:7911:+	.	.	.	34.2;BlpN	BAGEL4	VKYGRLLGPWGAAIGGIGGAVVCGYLAYTATS	32	cluster_13	N
bgc14231	7437:7518:+	.	.	.	192.2;putative_bacteriocin	BAGEL4	MDTKIMEQFHEMDITMLSSIEGGKNNW	27	cluster_215	N
bgc14231	7438:7521:+	Bacteriocin_IIc	24.5	2.4e-08	.	Hmmsearch	MDTKIMEQFHEMDITMLSSIEGGKNNW	27	cluster_215	N
bgc14231	8167:8388:+	AS-Bacteriocin_IIc.aligned_c9	25.3	1.5e-08	.	Hmmsearch	MMSQFAVMDNEMLARIEGGDVSDIYRGYANQVSPFGSYPPILKNSGPFPVSGYCPRGYHDRGYIGAGFHLCGI	73	cluster_23	N
bgc14231	7708:7911:+	Bacteriocin_IIc	35.7	7.5e-12	.	Hmmsearch	MNTYCNINETMLSEVYGGNSGGAAVVAALGCAAGGVKYGRLLGPWGAAIGGIGGAVVCGYLAYTATS	67	cluster_4	N
bgc14231	3417:3572:-	Bacteriocin_IIc	16.1	1e-05	.	Hmmsearch	MDKKQNLTSFQELTTTELNQIIGGGWWEDFLYRFNIIEQKNTKGFHQPIQL	51	cluster_5	N
bgc14232	5001:5297:-	AS-Lactococcin_972.aligned_c2	85.2	2.4e-27	.	Hmmsearch	MKQTVKKLALVASIAATLGGSVAVASAAVQYPEGGVWTYGSGNDGAYSNYYHPSKYHSSTVVSRKTGSSDKGYAGAGGTSRAWIRTSWGEKVAFYYNV	98	cluster_2	N
bgc14232	4999:5295:+	.	.	.	119.2;Lactococcin_972_(Lcn972)	BAGEL4	MKQTVKKLALVASIAATLGGSVAVASAAVQYPEGGVWTYGSGNDGAYSNYYHPSKYHSSTVVSRKTGSSDKGYAGAGGTSRAWIRTSWGEKVAFYYNV	98	cluster_2	N
bgc14234	7872:8102:-	Bacteriocin_IIc	57.7	2.9e-19	.	Hmmsearch	MNTKTMSQFEIMDTEMLACVEGGGCNWGDFAKAGVGGGAARGLQLGIKTRTWQGAATGAVGGAILGGVAYAATCWW	76	cluster_1	N
bgc14234	280:510:+	.	.	.	39.2;BlpU	BAGEL4	MNTKTMSQFEIMDTEMLACVEGGGCNWGDFAKAGVGGGAARGLQLGIKTRTWQGAATGAVGGAILGGVAYAATCWW	76	cluster_1	N
bgc14235	5001:5249:-	AS-Lactococcin_972.aligned_c2	89.8	7.6e-29	.	Hmmsearch	MVCSILASTSVLAVWVDGGQWNYGVGWSGNFGYSDYLHSTRSHTATVKDGNKFSKDRAEAEAWARASIFKFPPTGMEYFYGF	82	cluster_15	N
bgc14237	1453:1722:-	Bacteriocin_IIc	39.2	1.4e-13	.	Hmmsearch	MNTKMLSQLEVMDTEMLAKVEGGYSSTDCQNALITGVTTGIITGGTGAGLATLGVAGLAGAFVGAHIGAIGGGLTCLGGMVGDKLGLSW	89	cluster_6	N
bgc14237	1154:1384:-	Bacteriocin_IIc	58	2e-19	.	Hmmsearch	MDTKKMSQFEIMDTEMLACVEGGGCNWGDFAKAGVGGGAARGLQLGIKTRTWQGAATGAVGGAILGGVACVATCWG	76	cluster_1	N
bgc14237	2189:2386:-	Bacteriocin_IIc	36.8	8.1e-13	.	Hmmsearch	MNTKMMEQFSVMDNEELEIVSGGRGNLGSAIGGCIGAVLLAAATGPITGGAATLICVGSGIMSSL	65	cluster_7	N
bgc14238	5001:5297:-	AS-Lactococcin_972.aligned_c2	61.4	6.5e-20	.	Hmmsearch	MLKFRKVVASSLAVLAFSLALPVLAVSHRGGEWTYGGHHDPYNWGAFSNYYHGSQYHWAYVGSNERDNQKTVYAGAHSAAYAFVNTNLGERITFDAGW	98	cluster_21	N
bgc14239	7823:7921:+	.	.	.	36.2;BlpN	BAGEL4	VKYGKILGPWGAAIGGIGGAVVCGYLAYTATS	32	cluster_13	N
bgc14239	8165:8314:+	AS-Bacteriocin_IIc.aligned_c9	39.2	7.2e-13	38.2;BlpO	Both	MNTKMMSQFSVMDNEMLACVEGGDIDWGRKISCAAGVAYGAIDGCATTV	49	cluster_8	N
bgc14239	7718:7921:+	Bacteriocin_IIc	32.8	6.5e-11	36.2;BlpN	Both	MNTYCNINETMLSEVYGGNSGGAAVVAALCCAAGGVKYGKILGPWGAAIGGIGGAVVCGYLAYTATS	67	cluster_4	N
bgc14239	3417:3572:-	Bacteriocin_IIc	16.1	1.1e-05	.	Hmmsearch	MDKKQNLTSFQELTTTELNQIIGGGWWEDFLYRFNIIEQKNTKGFYQPIQL	51	cluster_5	N
bgc14239	7448:7702:+	Bacteriocin_IIc	35.7	8.3e-12	32.2;BlpM	Both	MNTKMMEQFHEMDIAMLSSIEGGKNNWQTNVFEGGSAAFGGWGLGTAICAASGVGAPFMGACGYIGAKFGVALWAGVTGATGGF	84	cluster_3	N
bgc1424	3416:3835:-	AS-Bacteriocin_IIi.aligned_c2	12.9	6.4e-05	.	Hmmsearch	MKKSKQKAKITYSREKRKVAVAVTCIFIGLIIMKGYISIKRGIQFVASNLTFVFILFFCLLAEWISRKMKKEDQSVKAARICEKRKTVIIYTFGLMVMVILNVYASITKQAHFMDINLILMFLIVLGSLIDWVIEKIKK	139	cluster_142	N
bgc1424	5748:5978:-	Bacteriocin_IIc	41.1	1.2e-13	.	Hmmsearch	MNTQAFEQFNVMDNEALSAVEGGGRGWNCAAGIALGAGQGYMATAGGTAFLGPYAIGTGAFGAIAGGIGGALNSCG	76	cluster_73	N
bgc1424	1309:1521:-	Bacteriocin_IIc	34.3	1.6e-11	.	Hmmsearch	MNTHVLEQFDVMDSQVPSAIEGGGCSWKGADKAGFSGGVGGLIGAGGNPVGGVLGIAGGLDAYGELVGGN	70	cluster_69	N
bgc1424	957:1145:-	Bacteriocin_IIc	38.6	7.1e-13	.	Hmmsearch	MEKQYNNFKILNTDALENIQGGGRAPRCAALVGASIYDGLAVVGDPVGVAMAAGTIAAGSFC	62	cluster_87	N
bgc1424	6245:6385:+	Bacteriocin_IIc	13.4	5.5e-05	.	Hmmsearch	MKKTLSLKNDFKEIKTDELEIIIGGSGSLSTFFRLFNRSFTQALGK	46	cluster_130	N
bgc1424	4999:5227:+	.	.	.	217.2;Thermophilin_13_ChainA(ThmA)	BAGEL4	MNTQAFEQFNVMDNEALSAVEGGGRGWNCAAGIALGAGQGYMATAGGTAFLGPYAIGTGAFGAIAGGIGGALNSCG	76	cluster_73	N
bgc1424	9456:9668:+	.	.	.	29.2;BlpK	BAGEL4	MNTHVLEQFDVMDSQVPSAIEGGGCSWKGADKAGFSGGVGGLIGAGGNPVGGVLGIAGGLDAYGELVGGN	70	cluster_69	N
bgc14242	5001:5231:+	Bacteriocin_IIc	57.9	7.3e-19	39.2;BlpU	Both	MNTKTMSQFKIMDTEMLACVEGGGCNWGDFAKAGVGGGAARGLQLGIKTRTWQGAATGAVGGAILGGVAYAATCWW	76	cluster_1	N
bgc14244	7440:7637:+	Bacteriocin_IIc	36.8	3.7e-12	.	Hmmsearch	MNTKMMEQFSVMDNEELEIVSGGRGNLGSAIGGCIGAVLLAAATGPITGGAATLICVGSGIMSSL	65	cluster_7	N
bgc14244	8934:9083:+	AS-Bacteriocin_IIc.aligned_c9	39.2	7.2e-13	.	Hmmsearch	MNTKMMSQFSVMDNEMLACVEGGDIDWGRKISCAAGVAYGAIDGCATTV	49	cluster_8	N
bgc14244	3444:3572:-	AS-Lactococcin.aligned_c0	17.3	3.9e-06	.	Hmmsearch	MDKKQNLTSFQELTTTELNQITGGGLWEDLLYNINRYAHYIT	42	cluster_19	N
bgc14244	8921:9080:+	.	.	.	26.2;BlpI	BAGEL4	VTYYMNTKMMSQFSVMDNEMLACVEGGDIDWGRKISCAAGVAYGAIDGCATTV	53	cluster_11	N
bgc14244	8104:8373:+	Bacteriocin_IIc	39.2	6.6e-13	27.2;BlpJ	Both	MNTKMLSQLEVMDTEMLAKVEGGYSSTDCQNALITGVTTGIITGGTGAGLATLGVAGLAGAFVGAHIGAIGGGLTCLGGMVGDKLGLSW	89	cluster_6	N
bgc14244	7452:7637:+	.	.	.	26.2;BlpI	BAGEL4	MMEQFSVMDNEELEIVSGGRGNLGSAIGGCIGAVLLAAATGPITGGAATLICVGSGIMSSL	61	cluster_10	N
bgc14244	8442:8690:+	AS-Bacteriocin_IIc.aligned_c9	57.3	1.7e-18	36.2;BlpN	Both	MDTKMMSQFSVMDTEMLACVEGGGCNWGDFAKAGVGGAAVVAALGCAAGGVKYGKILGPWGAAIGGIGGAVVCGYLAYTATS	82	cluster_22	N
bgc14245	5001:5297:-	AS-Lactococcin_972.aligned_c2	85.1	2.2e-27	.	Hmmsearch	MKQTVKKLALVASIAATLGGGVSVASAAVQYPEGGVWTYGSGNGGAYSNYYHPSKYHSSTVVSRKTGSSDKGYAGAGGTSRAWIRTSWGEKVAFYYNV	98	cluster_2	N
bgc14245	4363:4659:+	.	.	.	119.2;Lactococcin_972_(Lcn972)	BAGEL4	MKQTVKKLALVASIAATLGGGVSVASAAVQYPEGGVWTYGSGNGGAYSNYYHPSKYHSSTVVSRKTGSSDKGYAGAGGTSRAWIRTSWGEKVAFYYNV	98	cluster_2	N
bgc14246	5001:5231:+	Bacteriocin_IIc	57.7	8.6e-19	39.2;BlpU	Both	MNTKTMSQFEIMDTEMLACVEGGGCNWGDFAKAGVGGGAARGLQLGIKTRTWQGAATGAVGGAILGGVAYAATCWW	76	cluster_1	N
bgc14247	5001:5288:+	AS-Lactococcin_972.aligned_c2	91.6	2.1e-29	.	Hmmsearch	MRKLVKIGVASLMVCGILATTNALAVWVEGGQWNYGVGWTGTFGYSDYLHSTRYHTATVRHGGRTSKDYAKPEAWARASLTKIPPTGMEYFYGFE	95	cluster_12	N
bgc14250	5623:5892:+	Bacteriocin_IIc	39.4	4.5e-13	.	Hmmsearch	MNTKMLLQLEVMDTEMLAKVEGGYSSTDCQNALITGVTTGIITGGTGAGLATLGVAGLAGAFVGAHIGAIGGGLTCLGGMVGDKLGLSW	89	cluster_6	N
bgc14250	5961:6191:+	AS-Bacteriocin_IIc.aligned_c6	6.1	0.0084	28.2;BlpK	Both	MDTKMMSQFSVMDTEMLACVEGGGCNWGDFAKAGVGGGAARGLQLGIKTGTWQGAATGAAGGAILGGVAYAATCWW	76	cluster_1	N
bgc14250	5622:5889:+	.	.	.	18.2;bacteriocin_like_peptide_associated	BAGEL4	MNTKMLLQLEVMDTEMLAKVEGGYSSTDCQNALITGVTTGIITGGTGAGLATLGVAGLAGAFVGAHIGAIGGGLTCLGGMVGDKLGLSW	89	cluster_6	N
bgc14250	5001:5156:+	Bacteriocin_IIc	28.8	9.7e-10	26.2;BlpI	Both	MNTKMMSQFSVMDNEELEIVSGGRGNLGSAIGGCIGAATLICVGSGIMSSL	51	cluster_280	N
bgc14250	970:1125:-	AS-Lactococcin.aligned_c0	16.7	4.4e-06	.	Hmmsearch	MDKKQNLTSFQELTTTELNQITGGGLWEDILYSLNIIKHNNTKGLHHPIQL	51	cluster_5	N
bgc14254	5001:5297:+	AS-Lactococcin_972.aligned_c2	85.2	2.7e-27	119.2;Lactococcin_972_(Lcn972)	Both	MKQTVKKLALVASIAATLGGSVAVASAAVQYPEGGVWTYGSGNGGAYSNYYHPSKYHSSTVVSRKTGSSDKGYAGAGGTSRAWIRTSWGEKVAFYYNV	98	cluster_2	N
bgc14255	4999:5229:+	.	.	.	39.2;BlpU	BAGEL4	MNTKKMSQFEIMDTEMLACVEGGGCNWGDFAKAGVGGGAVRGLQLGIKTRTWQGAATGAAGGAILGGVAYAATCWW	76	cluster_1	N
bgc14255	7869:8099:-	Bacteriocin_IIc	56.5	1.4e-18	.	Hmmsearch	MNTKKMSQFEIMDTEMLACVEGGGCNWGDFAKAGVGGGAVRGLQLGIKTRTWQGAATGAAGGAILGGVAYAATCWW	76	cluster_1	N
bgc14256	16551:16919:+	Bacteriocin_IIc	14.9	2.4e-05	.	Hmmsearch	MELVLPNNYVVIDEEEMMYLDGGAIYIPRWAITGAITGAAYAALAAGGGGLQLVLASYGLRSALVAGIVKGLGVLGIHIGNAFANTVIRSIASAGIGAGADWIFTNIIDGWDGRRDNQLRIG	122	cluster_34	N
bgc14256	3995:4246:+	AS-Lactococcin_972.aligned_c2	89.8	1.5e-28	.	Hmmsearch	MVCSILASTSVLAVWVDGGQWNYGVGWSGNFGYSDYLHSTRSHTATVKDGNKFSKDRAEAEAWARASIFKFPPTGMEYFYGFE	83	cluster_15	N
bgc14257	5394:5597:-	Bacteriocin_IIc	33.9	1.7e-11	.	Hmmsearch	MNTYCNINETMLSEVYGGNSGGAAVVAALGCAAGGVKYGRLLGLWGAAIGGIGGAVVCGYLAYTATS	67	cluster_4	N
bgc14257	5613:5867:-	Bacteriocin_IIc	36.1	3.5e-12	.	Hmmsearch	MDTKIMEQFHEMDITMLSSIEGGKNNWQTNVLEGGGAAFGGWGLGTAICAASGVGAPFMGACGYIGAKFGVDLWAGVTGATGGF	84	cluster_3	N
bgc14257	5001:5138:-	AS-Bacteriocin_IIc.aligned_c9	39.1	4.3e-13	.	Hmmsearch	MMSQFAVMDNEMLACVEGGDIDWGRKISCAAGVAYGAIDGCATTV	45	cluster_14	N
bgc14257	931:1090:+	.	.	.	26.2;BlpI	BAGEL4	VIYYMDTKMMSQFAVMDNEMLACVEGGDIDWGRKISCAAGVAYGAIDGCATTV	53	cluster_11	N
bgc14257	226:480:+	.	.	.	30.2;BlpM	BAGEL4	MDTKIMEQFHEMDITMLSSIEGGKNNWQTNVLEGGGAAFGGWGLGTAICAASGVGAPFMGACGYIGAKFGVDLWAGVTGATGGF	84	cluster_3	N
bgc14257	496:699:+	.	.	.	35.2;BlpN	BAGEL4	MNTYCNINETMLSEVYGGNSGGAAVVAALGCAAGGVKYGRLLGLWGAAIGGIGGAVVCGYLAYTATS	67	cluster_4	N
bgc14258	8103:8370:+	.	.	.	18.2;bacteriocin_like_peptide_associated	BAGEL4	MNTKMLSQLEVMDTEMLAKVGGGYSSTDCQNALITGVTTGIITGGTGAGLATLGVAGLAGAFVGAHIGAIGGGLTCLGGMVGDKLGLSW	89	cluster_6	N
bgc14258	3417:3572:-	AS-Lactococcin.aligned_c0	16.7	3.4e-06	.	Hmmsearch	MDKKQNLTSFQELTTTELNQITGGGLWEDILYSLNIIKHNNTKGLHHPIQL	51	cluster_5	N
bgc14258	7440:7637:+	Bacteriocin_IIc	36.8	2.3e-12	26.2;BlpI	Both	MNTKMMEQFSVMDNEELEIVSGGRGNLGSAIGGCIGAVLLAAATGPITGGAATLICVGSGIMSSL	65	cluster_7	N
bgc14258	8442:8672:+	AS-Bacteriocin_IIc.aligned_c6	6.1	0.0065	28.2;BlpK	Both	MDTKMMSQFSVMDTEMLACVEGGGCNWGDFAKAGVGGGAARGLQLGIKTGTWQGAATGAAGGAILGGVAYAATCWW	76	cluster_1	N
bgc14258	8104:8373:+	Bacteriocin_IIc	34	1.8e-11	.	Hmmsearch	MNTKMLSQLEVMDTEMLAKVGGGYSSTDCQNALITGVTTGIITGGTGAGLATLGVAGLAGAFVGAHIGAIGGGLTCLGGMVGDKLGLSW	89	cluster_6	N
bgc14264	4468:4764:+	AS-Lactococcin_972.aligned_c2	85.2	2.2e-27	119.2;Lactococcin_972_(Lcn972)	Both	MKQTVKKLALVASIAATLGGSVAVASAAVQYPEGGVWTYGSGNDGAYSNYYHPSKYHSSTVVSRKTGSSDKGYAGAGGTSRAWIRTSWGEKVAFYYNV	98	cluster_2	N
bgc14265	122:205:+	Bacteriocin_IIc	24.5	1.2e-08	.	Hmmsearch	MDTKIMEQFHEMDITMLSSIEGGKNNW	27	cluster_215	N
bgc14265	851:1072:+	AS-Bacteriocin_IIc.aligned_c9	25.3	7.6e-09	.	Hmmsearch	MMSQFAVMDNEMLARIEGGDVSDIYRGYANQVSPFGSYPPILKNSGPFPVSGYCPRGYHDRGYIGAGFHLCGI	73	cluster_23	N
bgc14265	392:595:+	Bacteriocin_IIc	35.7	3.9e-12	.	Hmmsearch	MNTYCNINETMLSEVYGGNSGGAAVVAALGCAAGGVKYGRLLGPWGAAIGGIGGAVVCGYLAYTATS	67	cluster_4	N
bgc14265	827:1072:+	.	.	.	38.2;BlpO	BAGEL4	VIYYMDTKMMSQFAVMDNEMLARIEGGDVSDIYRGYANQVSPFGSYPPILKNSGPFPVSGYCPRGYHDRGYIGAGFHLCGI	81	cluster_16	N
bgc14265	121:373:+	.	.	.	104.2;Gassericin_T	BAGEL4	MDTKIMEQFHEMDITMLSSIEGGKNNWxxxxxxxxxxxxxxxxxxxxxxxxxxxxxxxMGACGYIGAKFGVALWAGVTGATGGF	84	cluster_3	N
bgc14265	121:202:+	.	.	.	192.2;putative_bacteriocin	BAGEL4	MDTKIMEQFHEMDITMLSSIEGGKNNW	27	cluster_215	N
bgc14265	497:595:+	.	.	.	34.2;BlpN	BAGEL4	VKYGRLLGPWGAAIGGIGGAVVCGYLAYTATS	32	cluster_13	N
bgc14266	3417:3572:-	Bacteriocin_IIc	16.1	5.8e-06	.	Hmmsearch	MDKKQNLTSFQELTTTELNQIIGGGWWEDFLYRFNIIEQKNTKGFHQPIQL	51	cluster_5	N
bgc14268	2173:2370:-	Bacteriocin_IIc	36.8	8.1e-13	.	Hmmsearch	MNTKMMEQFSVMDNEELEIVSGGRGNLGSAIGGCIGAVLLAAATGPITGGAATLICVGSGIMSSL	65	cluster_7	N
bgc14268	1437:1706:-	Bacteriocin_IIc	39.2	1.4e-13	.	Hmmsearch	MNTKMLSQLEVMDTEMLAKVEGGYSSTDCQNALITGVTTGIITGGTGAGLATLGVAGLAGAFVGAHIGAIGGGLTCLGGMVGDKLGLSW	89	cluster_6	N
bgc14268	1138:1368:-	Bacteriocin_IIc	58	2e-19	.	Hmmsearch	MDTKKMSQFEIMDTEMLACVEGGGCNWGDFAKAGVGGGAARGLQLGIKTRTWQGAATGAVGGAILGGVACVATCWG	76	cluster_1	N
bgc14270	5001:5297:+	AS-Lactococcin_972.aligned_c2	85.1	2.6e-27	119.2;Lactococcin_972_(Lcn972)	Both	MKQTVKKLALVASIAATLGGGVSVASAAVQYPEGGVWTYGSGNGGAYSNYYHPSKYHSSTVVSRKTGSSDKGYAGAGGTSRAWIRTSWGEKVAFYYNV	98	cluster_2	N
bgc14271	7869:8099:-	Bacteriocin_IIc	56.3	1.6e-18	.	Hmmsearch	MNTKTMSQFEIMDTEMLACVEGGGCNWGDFAKAGVGGGAARGLQLGIKTRTWQGAATGAAGGAILGGVAYAATCWW	76	cluster_1	N
bgc14271	4999:5229:+	.	.	.	39.2;BlpU	BAGEL4	MNTKTMSQFEIMDTEMLACVEGGGCNWGDFAKAGVGGGAARGLQLGIKTRTWQGAATGAAGGAILGGVAYAATCWW	76	cluster_1	N
bgc14272	4896:5300:+	AS-Lactococcin_972.aligned_c2	87.4	4.5e-28	119.2;Lactococcin_972_(Lcn972)	Both	MLFLSHKKAVSTKERGGFILLHCCSRCAFFERKNKMKTKKHRLLALVLISSFTLLGAASTAVQYPDGGVWTYGEGSGGGWAFSNYYHGKKYHYSSIVSRWDGHSDKGEAPAGKTSYAWIWTKWGEQVAFYCDYD	134	cluster_9	N
bgc14273	8098:8365:+	.	.	.	18.2;bacteriocin_like_peptide_associated	BAGEL4	MNTKMMSQLEVMDTEMLAKVEGGYSSTDCQNALITGVTTGIITGGTGAGLATLGVAGLAGAFVGAHIGAIGGGLTCLGGMVGDKLGLSW	89	cluster_6	N
bgc14273	7435:7632:+	Bacteriocin_IIc	34.7	9.4e-12	26.2;BlpI	Both	MDTKMMSQFSVMDNEELEIVSGGRGNLGSAIGGCIGAVLLAAATGPITGGAATLICVGSGIMSSL	65	cluster_7	N
bgc14273	3417:3572:-	AS-Lactococcin.aligned_c0	15.7	6.8e-06	.	Hmmsearch	MDKNQNLTSFQELTTTELNQITGGGWWKDLLHRFNVIEQNNTKGFNQPIQL	51	cluster_5	N
bgc14273	8099:8368:+	Bacteriocin_IIc	41.6	6.8e-14	.	Hmmsearch	MNTKMMSQLEVMDTEMLAKVEGGYSSTDCQNALITGVTTGIITGGTGAGLATLGVAGLAGAFVGAHIGAIGGGLTCLGGMVGDKLGLSW	89	cluster_6	N
bgc14273	8437:8667:+	Bacteriocin_IIc	46.1	2.7e-15	28.2;BlpK	Both	MDTKMMSQFSVMDTEMLACVEGGGCNWGDFAKAGVGGAAARGLQLGIKTGTWQGAATGAAGGAILGGVAYAATCWW	76	cluster_1	N
bgc14277	4413:4709:+	AS-Lactococcin_972.aligned_c2	57.5	9.6e-19	.	Hmmsearch	MKTSKIILSVLTVIISCSLACPVFADWVSGGNWSYGGYHNPGNWGAFSNYFHDYRWHWSSVTRASDSKANVGYASAHYTSRSFINTSFGETAYFNYGF	98	cluster_101	N
bgc14278	4600:4896:+	AS-Lactococcin_972.aligned_c2	61.4	5.5e-20	.	Hmmsearch	MLKFRKVVASSLAVLAFSLALPVLAVSHRGGEWTYGGHHDPYNWGAFSNYYHGSQYHWAYVGSNERDNQKTVYAGAHSAAYAFVNTNLGERITFDAGW	98	cluster_21	N
bgc14279	14892:15095:+	.	.	.	38.2;BlpO	BAGEL4	MNTKMMSQFSVMDNEMLDRIEGGIFGVDDALFWAGLGYVAGSIVDTAIDDFTNQCRKNPHQWFCVRV	67	cluster_18	N
bgc14279	17340:17543:-	Bacteriocin_IIc	24.7	3.3e-08	.	Hmmsearch	MNTKMMSQFSVMDNEMLDRIEGGIFGVDDALFWAGLGYVAGSIVDTAIDDFTNQCRKNPHQWFCVRV	67	cluster_18	N
bgc14279	9997:10293:+	.	.	.	119.2;Lactococcin_972_(Lcn972)	BAGEL4	MKQTVKKLALVASIAATLGGSVAVASAAVQYPEGGVWTYGSGNGGAYSNYYHPSKYHSSTVVSRKTGSSDKGYAGAGGTSRAWIRTSWGEKVAFYYNV	98	cluster_2	N
bgc14279	21406:21534:+	AS-Lactococcin.aligned_c0	17.3	5.4e-06	.	Hmmsearch	MDKKQNLTSFQELTTTELNQITGGGLWEDLLYNINRYAHYIT	42	cluster_19	N
bgc14279	16819:17022:-	Bacteriocin_IIc	13.3	0.00012	.	Hmmsearch	MEKIDYITLNEVELETISGGDDCFIGDIGCIGWGLLKSIGGMIKPAPYVPPVCIPKSSWNPAPPVPC	67	cluster_24	N
bgc14279	5001:5297:-	AS-Lactococcin_972.aligned_c2	85.2	6.2e-27	.	Hmmsearch	MKQTVKKLALVASIAATLGGSVAVASAAVQYPEGGVWTYGSGNGGAYSNYYHPSKYHSSTVVSRKTGSSDKGYAGAGGTSRAWIRTSWGEKVAFYYNV	98	cluster_2	N
bgc14280	4951:5298:+	.	.	.	119.2;Lactococcin_972_(Lcn972)	BAGEL4	LLHCCSGCAFFERKNKMKTKKHRLLALALISSFTLLGAASAAVQYPDGGVWTYGEGSGGGWAFSNYYHGKKYHYSSVVSKWDSHSDKGSAPAGKTSEAWIWTKFGEQVSFYYDYD	115	cluster_25	N
bgc14280	5001:5348:-	AS-Lactococcin_972.aligned_c5	92.5	8.6e-30	.	Hmmsearch	MLHCCSGCAFFERKNKMKTKKHRLLALALISSFTLLGAASAAVQYPDGGVWTYGEGSGGGWAFSNYYHGKKYHYSSVVSKWDSHSDKGSAPAGKTSEAWIWTKFGEQVSFYYDYD	115	cluster_25	N
bgc14282	4999:5229:+	.	.	.	39.2;BlpU	BAGEL4	MNTKKMSQFEIMDTEMLACVEGGGCNWGDFAKAGVGGGAVRGLQLGIKTRTWQGAATGAVGGAILGGVAYAATCWW	76	cluster_1	N
bgc14282	7869:8099:-	Bacteriocin_IIc	58	5.2e-19	.	Hmmsearch	MNTKKMSQFEIMDTEMLACVEGGGCNWGDFAKAGVGGGAVRGLQLGIKTRTWQGAATGAVGGAILGGVAYAATCWW	76	cluster_1	N
bgc14283	468:671:+	.	.	.	34.2;BlpN	BAGEL4	MNTYCNINETMLSEVYGGNSGGAAVVAALGCAAGGVKYGRLLGPWGAAIGGIGGAVVCGYLAYTATS	67	cluster_4	N
bgc14283	573:671:+	.	.	.	34.2;BlpN	BAGEL4	VKYGRLLGPWGAAIGGIGGAVVCGYLAYTATS	32	cluster_13	N
bgc14283	5394:5597:-	Bacteriocin_IIc	35.7	4.7e-12	.	Hmmsearch	MNTYCNINETMLSEVYGGNSGGAAVVAALGCAAGGVKYGRLLGPWGAAIGGIGGAVVCGYLAYTATS	67	cluster_4	N
bgc14283	903:1062:+	.	.	.	26.2;BlpI	BAGEL4	VIYYMDTKMMSQFAVMDNEMLACVEGGDIDWGRKISCAAGVAYGAIDGCATTV	53	cluster_11	N
bgc14283	5001:5138:-	AS-Bacteriocin_IIc.aligned_c9	39.1	4.3e-13	.	Hmmsearch	MMSQFAVMDNEMLACVEGGDIDWGRKISCAAGVAYGAIDGCATTV	45	cluster_14	N
bgc14283	198:452:+	.	.	.	30.2;BlpM	BAGEL4	MDTKIMEQFHEMDITMLSSIEGGKNNWQTNVLEGGGAAFGGWGLGTAICAASGVGAPFMGACGYIGAKFGVDLWAGVTGATGGF	84	cluster_3	N
bgc14283	5613:5867:-	Bacteriocin_IIc	36.1	3.5e-12	.	Hmmsearch	MDTKIMEQFHEMDITMLSSIEGGKNNWQTNVLEGGGAAFGGWGLGTAICAASGVGAPFMGACGYIGAKFGVDLWAGVTGATGGF	84	cluster_3	N
bgc14284	4759:5046:-	AS-Lactococcin_972.aligned_c2	89	7.7e-29	.	Hmmsearch	MRKLVKIGVASLMVCGILATTNALAVWVEGGQWNYGVGWTGTFGYSDYLHSTRYHTATVRHGGRTSKDYAKPEAWAIASLTKIPPTGMEYFYGFE	95	cluster_12	N
bgc14285	5001:5348:-	AS-Lactococcin_972.aligned_c2	87.9	3.2e-28	.	Hmmsearch	MLHCCSRCAFFERKNKMKTKKHRLLALVLISSFTLLGAASAAVQYPDGGVWTYGEGSGGGWAFSNYYHGKKYHYSSIVSRWDGHSDKGEAPAGKTSYAWIWTKWGEQVAFYCDYD	115	cluster_25	N
bgc14285	4894:5298:+	.	.	.	119.2;Lactococcin_972_(Lcn972)	BAGEL4	MLFSSHKKAVSTKERGGFILLHCCSRCAFFERKNKMKTKKHRLLALVLISSFTLLGAASAAVQYPDGGVWTYGEGSGGGWAFSNYYHGKKYHYSSIVSRWDGHSDKGEAPAGKTSYAWIWTKWGEQVAFYCDYD	134	cluster_9	N
bgc14287	478:681:+	Bacteriocin_IIc	35.7	4.3e-12	34.2;BlpN	Both	MNTYCNINETMLSEVYGGNSGGAAVVAALGCAAGGVKYGRLLGPWGAAIGGIGGAVVCGYLAYTATS	67	cluster_4	N
bgc14287	937:1074:+	AS-Bacteriocin_IIc.aligned_c9	39.1	4e-13	.	Hmmsearch	MMSQFAVMDNEMLACVEGGDIDWGRKISCAAGVAYGAIDGCATTV	45	cluster_14	N
bgc14287	913:1074:+	.	.	.	38.2;BlpO	BAGEL4	VIYYMDTKMMSQFAVMDNEMLACVEGGDIDWGRKISCAAGVAYGAIDGCATTV	53	cluster_11	N
bgc14287	208:462:+	Bacteriocin_IIc	36.1	3.2e-12	30.2;BlpM	Both	MDTKIMEQFHEMDITMLSSIEGGKNNWQTNVLEGGGAAFGGWGLGTAICAASGVGAPFMGACGYIGAKFGVDLWAGVTGATGGF	84	cluster_3	N
bgc14287	583:681:+	.	.	.	34.2;BlpN	BAGEL4	VKYGRLLGPWGAAIGGIGGAVVCGYLAYTATS	32	cluster_13	N
bgc14288	7873:8031:-	AS-Bacteriocin_IIc.aligned_c9	68.1	3.8e-22	.	Hmmsearch	MNTKKMSQFEIMDTEMLACVEGGGCNWGDFAKAGVGGGAILGGVAYAATCWW	52	cluster_59	N
bgc14288	4999:5157:+	.	.	.	39.2;BlpU	BAGEL4	MNTKKMSQFEIMDTEMLACVEGGGCNWGDFAKAGVGGGAILGGVAYAATCWW	52	cluster_59	N
bgc14289	8102:8371:+	.	.	.	27.2;BlpJ	BAGEL4	MNTKMLSQLEVMDTEMLAKVEGGYSSTDCQNALITGVTTGIITGGTGAGLATLGVAGLAGAFVGAHIGAIGGGLTCLGGMVGDKLGLSW	89	cluster_6	N
bgc14289	7453:7635:+	.	.	.	26.2;BlpI	BAGEL4	MEQFSVMDNEELEIVSGGRGNLGSAIGGCIGAVLLAAATGPITGGAATLICVGSGIMSSL	60	cluster_10	N
bgc14289	1155:1385:-	AS-Bacteriocin_IIc.aligned_c6	6.1	0.0074	.	Hmmsearch	MDTKMMSQFSVMDTEMLACVEGGGCNWGDFAKAGVGGGAARGLQLGIKTGTWQGAATGAAGGAILGGVAYAATCWW	76	cluster_1	N
bgc14289	1454:1723:-	Bacteriocin_IIc	39.2	4.6e-13	.	Hmmsearch	MNTKMLSQLEVMDTEMLAKVEGGYSSTDCQNALITGVTTGIITGGTGAGLATLGVAGLAGAFVGAHIGAIGGGLTCLGGMVGDKLGLSW	89	cluster_6	N
bgc14289	6255:6383:+	AS-Lactococcin.aligned_c0	17.3	2.7e-06	.	Hmmsearch	MDKKQNLTSFQELTTTELNQITGGGLWEDLLYNINRYAHYIT	42	cluster_19	N
bgc14289	8440:8670:+	.	.	.	28.2;BlpK	BAGEL4	MDTKMMSQFSVMDTEMLACVEGGGCNWGDFAKAGVGGGAARGLQLGIKTGTWQGAATGAAGGAILGGVAYAATCWW	76	cluster_1	N
bgc14289	2190:2387:-	Bacteriocin_IIc	36.8	2.6e-12	.	Hmmsearch	MNTKMMEQFSVMDNEELEIVSGGRGNLGSAIGGCIGAVLLAAATGPITGGAATLICVGSGIMSSL	65	cluster_7	N
bgc1429	5001:5231:+	Bacteriocin_IIc	62.1	2.5e-20	29.2;BlpK	Both	MNTQAFEQFNVMDNEALSTVEGGGMIRCALGTAGSAGLGFVGGMGAGTVTLPVVGTVSGAALGGWSGAAVGAATFC	76	cluster_62	N
bgc14290	4246:4542:+	AS-Lactococcin_972.aligned_c2	85.2	2.3e-27	119.2;Lactococcin_972_(Lcn972)	Both	MKQTVKKLALVASIAATLGGSVAVASAAVQYPEGGVWTYGSGNGGAYSNYYHPSKYHSSTVVSRKTGSSDKGYAGAGGTSRAWIRTSWGEKVAFYYNV	98	cluster_2	N
bgc14291	5001:5297:-	AS-Lactococcin_972.aligned_c2	61.4	6.5e-20	.	Hmmsearch	MLKFRKVVASSLAVLAFSLALPVLAVSHRGGEWTYGGHHDPYNWGAFSNYYHGSQYHWAYVGSNERDNQKTVYAGAHSAAYAFVNTNLGERITFDAGW	98	cluster_21	N
bgc14293	4726:4974:-	AS-Lactococcin_972.aligned_c2	89.8	4.1e-29	.	Hmmsearch	MVCSILASTSVLAVWVDGGQWNYGVGWSGNFGYSDYLHSTRSHTATVKDGNKFSKDRAEAEAWARASIFKFPPTGMEYFYGF	82	cluster_15	N
bgc14295	7956:8159:+	Bacteriocin_IIc	13.3	4.3e-05	.	Hmmsearch	MEKIDYITLNEVELETISGGDDCFIGDIGCIGWGLLKSIGGMIKPAPYVPPVCIPKSSWNPAPPVPC	67	cluster_24	N
bgc14295	7435:7638:+	Bacteriocin_IIc	26.6	3.1e-09	26.2;BlpI	Both	MNTKMMEQFSVMDNEMLDRIEGGIFGVDDALFWAGLGYVAGSIVDTAIDDFTNQCRKNPHQWFCVRV	67	cluster_18	N
bgc14295	3444:3572:-	AS-Lactococcin.aligned_c0	17.3	2e-06	.	Hmmsearch	MDKKQNLTSFQELTTTELNQITGGGLWEDLLYNINRYAHYIT	42	cluster_19	N
bgc14296	4248:4544:+	AS-Lactococcin_972.aligned_c2	85.2	2.1e-27	119.2;Lactococcin_972_(Lcn972)	Both	MKQTVKKLALVASIAATLGGSVAVASAAVQYPEGGVWTYGSGNGGAYSNYYHPSKYHSSTVVSRKTGSSDKGYAGAGGTSRAWIRTSWGEKVAFYYNV	98	cluster_2	N
bgc14297	5001:5297:-	AS-Lactococcin_972.aligned_c2	61.4	6.5e-20	.	Hmmsearch	MLKFRKVVASSLAVLAFSLALPVLAVSHRGGEWTYGGHHDPYNWGAFSNYYHGSQYHWAYVGSNERDNQKTVYAGAHSAAYAFVNTNLGERITFDAGW	98	cluster_21	N
bgc14299	5220:5474:-	Bacteriocin_IIc	34.3	1.2e-11	.	Hmmsearch	MDTKIMEQFHEMDITMLSSIEGGKNNWQTNVLEGGGAAFGGWGLGTAICAASGVGAPFMGACGYIGAKFGVALWAGVTGATSGF	84	cluster_3	N
bgc14299	601:699:+	.	.	.	34.2;BlpN	BAGEL4	VKYGRLLGPWGAAIGGIGGAVVCGYLAYTATS	32	cluster_13	N
bgc14299	5001:5204:-	Bacteriocin_IIc	35.7	4.3e-12	.	Hmmsearch	MNTYCNINETMLSEVYGGNSGGAAVVAALGCAAGGVKYGRLLGPWGAAIGGIGGAVVCGYLAYTATS	67	cluster_4	N
bgc14299	931:1176:+	.	.	.	38.2;BlpO	BAGEL4	VIYYMDTKMMSQFSVMDNEMLVRTEDGDVSDIYRGYANQRSPFASYPSILKNSGPFPVSGYCLRGYHDRGYIGAGFHLCGI	81	cluster_16	N
bgc14299	496:699:+	.	.	.	34.2;BlpN	BAGEL4	MNTYCNINETMLSEVYGGNSGGAAVVAALGCAAGGVKYGRLLGPWGAAIGGIGGAVVCGYLAYTATS	67	cluster_4	N
bgc14299	4524:4745:-	AS-Bacteriocin_IIc.aligned_c9	18	1.6e-06	.	Hmmsearch	MMSQFSVMDNEMLVRTEDGDVSDIYRGYANQRSPFASYPSILKNSGPFPVSGYCLRGYHDRGYIGAGFHLCGI	73	cluster_23	N
bgc14299	226:480:+	.	.	.	33.2;BlpM	BAGEL4	MDTKIMEQFHEMDITMLSSIEGGKNNWQTNVLEGGGAAFGGWGLGTAICAASGVGAPFMGACGYIGAKFGVALWAGVTGATSGF	84	cluster_3	N
bgc143	4863:5093:+	Bacteriocin_IIc	56.5	1.9e-18	39.2;BlpU	Both	MNTKKMSQFEIMDTEMLACVEGGGCNWGDFAKAGVGGGAVRGLQLGIKTRTWQGAATGAAGGAILGGVAYAATCWW	76	cluster_1	N
bgc1430	5001:5219:-	Bacteriocin_IIc	23.8	2.3e-08	.	Hmmsearch	MNTRMMEQFETMDAETLSHVTGGGLYDGANGYAYRDSQGHWAYKVTKTPAQALTDVVVNSWASGAASFAAYA	72	cluster_107	N
bgc1430	4957:5217:+	.	.	.	196.2;putative_bacteriocin	BAGEL4	MLVDILTIKKGGIHMNTRMMEQFETMDAETLSHVTGGGLYDGANGYAYRDSQGHWAYKVTKTPAQALTDVVVNSWASGAASFAAYA	86	cluster_120	N
bgc14300	5001:5252:-	AS-Lactococcin_972.aligned_c2	89.8	7.9e-29	.	Hmmsearch	MVCSILASTSVLAVWVDGGQWNYGVGWSGNFGYSDYLHSTRSHTATVKDGNKFSKDRAEAEAWARASIFKFPPTGMEYFYGFE	83	cluster_15	N
bgc14305	4600:4896:+	AS-Lactococcin_972.aligned_c2	61.4	5.5e-20	.	Hmmsearch	MLKFRKVVASSLAVLAFSLALPVLAVSHRGGEWTYGGHHDPYNWGAFSNYYHGSQYHWAYVGSNERDNQKTVYAGAHSAAYAFVNTNLGERITFDAGW	98	cluster_21	N
bgc14306	4999:5295:+	.	.	.	119.2;Lactococcin_972_(Lcn972)	BAGEL4	MKQTVKKLALVASIAATLGGSVAVASAAVQYPEGGVWTYGSGNGGAYSNYYHPSKYHSSTVVSRKTGSSDKGYAGAGGTSRAWIRTSWGEKVAFYYNV	98	cluster_2	N
bgc14306	5001:5297:-	AS-Lactococcin_972.aligned_c2	85.2	2.7e-27	.	Hmmsearch	MKQTVKKLALVASIAATLGGSVAVASAAVQYPEGGVWTYGSGNGGAYSNYYHPSKYHSSTVVSRKTGSSDKGYAGAGGTSRAWIRTSWGEKVAFYYNV	98	cluster_2	N
bgc14307	8441:8555:+	.	.	.	26.2;BlpI	BAGEL4	MDTKMMSQFSVMDTEMLACVEGGGCNWGDFAKAGVGGG	38	cluster_61	N
bgc14307	8442:8555:+	AS-Bacteriocin_IIc.aligned_c9	62.4	2.2e-20	.	Hmmsearch	MDTKMMSQFSVMDTEMLACVEGGGCNWGDFAKAGVGGG	38	cluster_61	N
bgc14307	8104:8373:+	Bacteriocin_IIc	39.2	3.4e-13	27.2;BlpJ	Both	MNTKMLSQLEVMDTEMLAKVEGGYSSTDCQNALITGVTTGIITGGTGAGLATLGVAGLAGAFVGAHIGAIGGGLTCLGGMVGDKLGLSW	89	cluster_6	N
bgc14307	3444:3572:-	AS-Lactococcin.aligned_c0	17.3	2e-06	.	Hmmsearch	MDKKQNLTSFQELTTTELNQITGGGLWEDLLYNINRYAHYIT	42	cluster_19	N
bgc14307	7440:7637:+	Bacteriocin_IIc	36.8	1.9e-12	.	Hmmsearch	MNTKMMEQFSVMDNEELEIVSGGRGNLGSAIGGCIGAVLLAAATGPITGGAATLICVGSGIMSSL	65	cluster_7	N
bgc14307	7452:7637:+	.	.	.	26.2;BlpI	BAGEL4	MMEQFSVMDNEELEIVSGGRGNLGSAIGGCIGAVLLAAATGPITGGAATLICVGSGIMSSL	61	cluster_10	N
bgc14308	4896:5300:+	.	.	.	119.2;Lactococcin_972_(Lcn972)	BAGEL4	MLFSSHKKAVSTKERGGFILLHCCSRCAFFERKNKMKTKKHRLLALVLISSFTLLGAASAAVQYPDGGVWTYGEGSGGGWAFSNYYHGKKYHYSSIVSRWDGHSDKGEAPAGKTSYAWIWTKWGEQVAFYCDYD	134	cluster_9	N
bgc14308	4953:5300:+	AS-Lactococcin_972.aligned_c2	87.9	3.2e-28	.	Hmmsearch	MLHCCSRCAFFERKNKMKTKKHRLLALVLISSFTLLGAASAAVQYPDGGVWTYGEGSGGGWAFSNYYHGKKYHYSSIVSRWDGHSDKGEAPAGKTSYAWIWTKWGEQVAFYCDYD	115	cluster_25	N
bgc14309	261:417:+	.	.	.	27.2;BlpJ	BAGEL4	MNTKKMSQFEIMDTEMLACVEGGGCNWGDFAKAGVGGGAILGGVAYAATCWW	52	cluster_59	N
bgc14309	262:420:+	AS-Bacteriocin_IIc.aligned_c9	68.1	1.8e-22	.	Hmmsearch	MNTKKMSQFEIMDTEMLACVEGGGCNWGDFAKAGVGGGAILGGVAYAATCWW	52	cluster_59	N
bgc14310	478:681:+	Bacteriocin_IIc	35.7	4.3e-12	34.2;BlpN	Both	MNTYCNINETMLSEVYGGNSGGAAVVAALGCAAGGVKYGRLLGPWGAAIGGIGGAVVCGYLAYTATS	67	cluster_4	N
bgc14310	937:1074:+	AS-Bacteriocin_IIc.aligned_c9	39.1	4e-13	.	Hmmsearch	MMSQFAVMDNEMLACVEGGDIDWGRKISCAAGVAYGAIDGCATTV	45	cluster_14	N
bgc14310	913:1074:+	.	.	.	38.2;BlpO	BAGEL4	VIYYMDTKMMSQFAVMDNEMLACVEGGDIDWGRKISCAAGVAYGAIDGCATTV	53	cluster_11	N
bgc14310	208:462:+	Bacteriocin_IIc	36.1	3.2e-12	30.2;BlpM	Both	MDTKIMEQFHEMDITMLSSIEGGKNNWQTNVLEGGGAAFGGWGLGTAICAASGVGAPFMGACGYIGAKFGVDLWAGVTGATGGF	84	cluster_3	N
bgc14310	583:681:+	.	.	.	34.2;BlpN	BAGEL4	VKYGRLLGPWGAAIGGIGGAVVCGYLAYTATS	32	cluster_13	N
bgc14311	4726:4974:-	AS-Lactococcin_972.aligned_c2	89.8	4.1e-29	.	Hmmsearch	MVCSILASTSVLAVWVDGGQWNYGVGWSGNFGYSDYLHSTRSHTATVKDGNKFSKDRAEAEAWARASIFKFPPTGMEYFYGF	82	cluster_15	N
bgc14313	5259:5489:+	.	.	.	39.2;BlpU	BAGEL4	MNTKTMSQFEIMDTEMLACVEGGGCNWGDFAKAGVGGGAARGLQLGIKTRTWQGAATGAVGGAILGGVAYAATCWW	76	cluster_1	N
bgc14313	12695:12925:-	Bacteriocin_IIc	57.7	8.6e-19	.	Hmmsearch	MNTKTMSQFEIMDTEMLACVEGGGCNWGDFAKAGVGGGAARGLQLGIKTRTWQGAATGAVGGAILGGVAYAATCWW	76	cluster_1	N
bgc14315	5271:5474:+	Bacteriocin_IIc	34.1	2.4e-11	36.2;BlpN	Both	MNTYCNINETMLSEVYGGNSGGAAVVAALGCAAGGVKYGKILGPWGAAIGGIGGAVVCGYLAYTATS	67	cluster_4	N
bgc14315	5718:5867:+	AS-Bacteriocin_IIc.aligned_c9	39.2	6.5e-13	.	Hmmsearch	MNTKMMSQFSVMDNEMLACVEGGDIDWGRKISCAAGVAYGAIDGCATTV	49	cluster_8	N
bgc14315	1005:1133:-	AS-Lactococcin.aligned_c0	17.3	3.5e-06	.	Hmmsearch	MDKKQNLTSFQELTTTELNQITGGGLWEDLLYNINRYAHYIT	42	cluster_19	N
bgc14315	8022:8255:+	AS-Bacteriocin_IIc.aligned_c9	25.3	1.5e-08	38.2;BlpO	Both	MDTKMMSQFAVMDNEMLARIEGGDVSDIYRGYANQVSPFGSYPPILKNSGPFPVSGYCPRGYHDRGYIGAGFHLCGI	77	cluster_16	N
bgc14315	5001:5255:+	Bacteriocin_IIc	35.7	7.6e-12	32.2;BlpM	Both	MNTKMMEQFHEMDIAMLSSIEGGKNNWQTNVFEGGSAAFGGWGLGTAICAASGVGAPFMGACGYIGAKFGVALWAGVTGATGGF	84	cluster_3	N
bgc14315	5376:5474:+	.	.	.	36.2;BlpN	BAGEL4	VKYGKILGPWGAAIGGIGGAVVCGYLAYTATS	32	cluster_13	N
bgc14315	5706:5867:+	.	.	.	38.2;BlpO	BAGEL4	VTYYMNTKMMSQFSVMDNEMLACVEGGDIDWGRKISCAAGVAYGAIDGCATTV	53	cluster_11	N
bgc14316	4521:4808:-	AS-Lactococcin_972.aligned_c2	91.6	1.2e-29	.	Hmmsearch	MRKLVKIGVASLMVCGILATTNALAVWVEGGQWNYGVGWTGTFGYSDYLHSTRYHTATVRHGGRTSKDYAKPEAWARASLTKIPPTGMEYFYGFE	95	cluster_12	N
bgc14317	4999:5295:+	.	.	.	119.2;Lactococcin_972_(Lcn972)	BAGEL4	MKQTVKKLALVASIAATLGGSVAVASAAVQYPEGGVWTYGSGNGGAYSNYYHPSKYHSSTVVSRKTGSSDKGYAGAGGTSRAWIRTSWGEKVAFYYNV	98	cluster_2	N
bgc14317	5001:5297:-	AS-Lactococcin_972.aligned_c2	85.2	2.5e-27	.	Hmmsearch	MKQTVKKLALVASIAATLGGSVAVASAAVQYPEGGVWTYGSGNGGAYSNYYHPSKYHSSTVVSRKTGSSDKGYAGAGGTSRAWIRTSWGEKVAFYYNV	98	cluster_2	N
bgc14319	7436:7633:+	.	.	.	26.2;BlpI	BAGEL4	MNTKMMSQFSVMDNEELEIVSGGRGNLGSAIGGCIGAVLLAAATGPITGGAATLICVGSGIMSSL	65	cluster_7	N
bgc14319	10099:10254:+	AS-Lactococcin.aligned_c0	16.8	5.2e-06	.	Hmmsearch	MDKKQNLASFQELTTTELNQITGGGLWEDLLYNINRYAHYITQELHHPIQL	51	cluster_5	N
bgc14319	8438:8668:+	.	.	.	28.2;BlpK	BAGEL4	MDTKMMSQFSVMDTEMLACVEGGGCNWGDFAKAGVGGGAARGLQLGIKTRTWQGAATGAVGGAILGGVAYAATCWW	76	cluster_1	N
bgc14319	5001:5231:-	Bacteriocin_IIc	57.3	1.4e-18	.	Hmmsearch	MDTKMMSQFSVMDTEMLACVEGGGCNWGDFAKAGVGGGAARGLQLGIKTRTWQGAATGAVGGAILGGVAYAATCWW	76	cluster_1	N
bgc14319	5300:5569:-	Bacteriocin_IIc	41.6	1.2e-13	.	Hmmsearch	MNTKMMSQLEVMDTEMLAKVEGGYSSTDCQNALITGVTTGIITGGTGAGLATLGVAGLAGAFVGAHIGAIGGGLTCLGGMVGDKLGLSW	89	cluster_6	N
bgc14319	8247:8369:+	.	.	.	27.2;BlpJ	BAGEL4	LATLGVAGLAGAFVGAHIGAIGGGLTCLGGMVGDKLGLSW	40	cluster_38	N
bgc14319	6036:6233:-	Bacteriocin_IIc	34.4	2e-11	.	Hmmsearch	MNTKMMSQFSVMDNEELEIVSGGRGNLGSAIGGCIGAVLLAAATGPITGGAATLICVGSGIMSSL	65	cluster_7	N
bgc1432	5001:5204:+	Bacteriocin_IIc	36.5	1.8e-12	.	Hmmsearch	MDTQAFEQFDVMDSQTLSTVEGGKVSGGEAVAAIGICATASAAIGGLAGATLVTPYCVGTWGLIRSH	67	cluster_92	N
bgc1432	5234:5449:+	Bacteriocin_IIc	59	1.7e-19	.	Hmmsearch	MELNVNNYKSLTNDELSEVFGGDKQAADTFLSAVGGAASGFTYCASNGVWHPYILAGCAGVGAVGSVVFPH	71	cluster_139	N
bgc1432	5000:5201:+	.	.	.	217.2;Thermophilin_13_ChainA(ThmA)	BAGEL4	MDTQAFEQFDVMDSQTLSTVEGGKVSGGEAVAAIGICATASAAIGGLAGATLVTPYCVGTWGLIRSH	67	cluster_92	N
bgc1432	5213:5449:+	.	.	.	157.2;Mutacin_IV	BAGEL4	MEWRINTMELNVNNYKSLTNDELSEVFGGDKQAADTFLSAVGGAASGFTYCASNGVWHPYILAGCAGVGAVGSVVFPH	78	cluster_158	N
bgc14322	1840:2157:-	Bacteriocin_IIc	14.4	2.1e-05	.	Hmmsearch	MELVLPNNYVVIDEEEMMYLDGGDWNTFKNNIKGLARASSGFRFAARETGLWAAIWSTRVYSYTYVVSAFAPILGSVAAVNAALAVIGGISVAGITYALWTRKFY	105	cluster_48	N
bgc14322	496:876:-	Bacteriocin_IIc	13.6	3.8e-05	.	Hmmsearch	MELVLPNNYVVIDEEEMMYLDGGGVGRNWWNSRGSFATVLDVGLAIYSGGATIYSAYAIKKAISANRGAITRTLRSLIIKHVGSAAGHLVNTALNVALTVTGFSLGGAIAYGADWADGSLDGYIFA	126	cluster_88	N
bgc14323	5329:5559:-	Bacteriocin_IIc	57.7	7.1e-19	.	Hmmsearch	MNTKTMSQFEIMDTEMLACVEGGGCNWGDFAKAGVGGGAARGLQLGIKTRTWQGAATGAVGGAILGGVAYAATCWW	76	cluster_1	N
bgc14323	4999:5229:+	.	.	.	39.2;BlpU	BAGEL4	MNTKTMSQFEIMDTEMLACVEGGGCNWGDFAKAGVGGGAARGLQLGIKTRTWQGAATGAVGGAILGGVAYAATCWW	76	cluster_1	N
bgc14324	505:735:+	.	.	.	39.2;BlpU	BAGEL4	MNTKKMSQFEIMDTEMLACVEGGGCNWGDFAKAGVGGGAVRGLQLGIKTRTWQGAATGAVGGAILGGVAYAATCWW	76	cluster_1	N
bgc14324	12694:12924:-	Bacteriocin_IIc	58	5.2e-19	.	Hmmsearch	MNTKKMSQFEIMDTEMLACVEGGGCNWGDFAKAGVGGGAVRGLQLGIKTRTWQGAATGAVGGAILGGVAYAATCWW	76	cluster_1	N
bgc14326	7440:7637:+	Bacteriocin_IIc	36.8	3.4e-12	.	Hmmsearch	MNTKMMEQFSVMDNEELEIVSGGRGNLGSAIGGCIGAVLLAAATGPITGGAATLICVGSGIMSSL	65	cluster_7	N
bgc14326	3444:3572:-	AS-Lactococcin.aligned_c0	17.3	3.5e-06	.	Hmmsearch	MDKKQNLTSFQELTTTELNQITGGGLWEDLLYNINRYAHYIT	42	cluster_19	N
bgc14326	8104:8373:+	Bacteriocin_IIc	39.2	6e-13	27.2;BlpJ	Both	MNTKMLSQLEVMDTEMLAKVEGGYSSTDCQNALITGVTTGIITGGTGAGLATLGVAGLAGAFVGAHIGAIGGGLTCLGGMVGDKLGLSW	89	cluster_6	N
bgc14326	8442:8591:+	AS-Bacteriocin_IIc.aligned_c9	42.4	6.5e-14	.	Hmmsearch	MDTKMMSQFSVMDTEMLACVEGGDIDWGRKISCAAGVAYGAIDGCATTV	49	cluster_8	N
bgc14326	8441:8588:+	.	.	.	26.2;BlpI	BAGEL4	MDTKMMSQFSVMDTEMLACVEGGDIDWGRKISCAAGVAYGAIDGCATTV	49	cluster_8	N
bgc14326	7452:7637:+	.	.	.	26.2;BlpI	BAGEL4	MMEQFSVMDNEELEIVSGGRGNLGSAIGGCIGAVLLAAATGPITGGAATLICVGSGIMSSL	61	cluster_10	N
bgc14327	125:529:+	AS-Lactococcin_972.aligned_c2	87.5	7.5e-29	.	Hmmsearch	MLFLSHKKAVSTKERGGFILLHCCSRCAFFERKNKMKTKKHRLLALVLISSFTLLGAASAAVQYPDGGVWTYGEGSGGGWAFSNYYHGKKYHYSSIVSRWDGHSDKGEAPAGKTSYAWIWTKWGEQVAFYYDYD	134	cluster_9	N
bgc1433	5748:5978:-	AS-Antimicrobial17.aligned_c1	7.6	0.0029	.	Hmmsearch	MNTQAFEQFNVMDNEALSAIEGGGRGWNCAAGIALGAGQGYMATAGGTAFLGPYAIGTGAFGAIAGGIGGALNSCG	76	cluster_73	N
bgc1433	1310:1522:-	Bacteriocin_IIc	35.5	6.9e-12	.	Hmmsearch	MDTHVLEQFDVMDSQVPSAIEGGGCSWKGADKAGFSGGVGGLIGAGGNPVGGVLGIAGGLDAYGELVGGN	70	cluster_69	N
bgc1433	4999:5227:+	.	.	.	26.2;BlpI	BAGEL4	MNTQAFEQFNVMDNEALSAIEGGGRGWNCAAGIALGAGQGYMATAGGTAFLGPYAIGTGAFGAIAGGIGGALNSCG	76	cluster_73	N
bgc1433	958:1146:-	Bacteriocin_IIc	37.7	1.3e-12	.	Hmmsearch	MEKQYNNFKILNTDALENIQGGGRDPRCAALVGASIYDGLAVVGGPVGVAMTAGTIAAGSFC	62	cluster_87	N
bgc1433	3417:3836:-	AS-Bacteriocin_IIi.aligned_c2	12.9	6.4e-05	.	Hmmsearch	MKKSKQKAKITYSREKRKVAVAVTCIFIGLIIMKGYISIKRGIQFVASNLTFVFILFFCLLAEWISRKMKKEDQSVKAARICEKRKTVIIYTFGLMVMVILNVYASITKQAHFMDINLILMFLIVLGSLIDWVIEKIKK	139	cluster_142	N
bgc1433	6246:6386:+	AS-Lactococcin.aligned_c4	13.4	4.4e-05	.	Hmmsearch	MKKTLSLKNDFKEIKTDELEIIIGGSGSLSTFFRLFNRSFTQALRK	46	cluster_130	N
bgc14330	5001:5297:-	AS-Lactococcin_972.aligned_c2	85.1	2.6e-27	.	Hmmsearch	MKQTVKKLALVASIAATLGGGVSVASAAVQYPEGGVWTYGSGNGGAYSNYYHPSKYHSSTVVSRKTGSSDKGYAGAGGTSRAWIRTSWGEKVAFYYNV	98	cluster_2	N
bgc14330	4999:5295:+	.	.	.	119.2;Lactococcin_972_(Lcn972)	BAGEL4	MKQTVKKLALVASIAATLGGGVSVASAAVQYPEGGVWTYGSGNGGAYSNYYHPSKYHSSTVVSRKTGSSDKGYAGAGGTSRAWIRTSWGEKVAFYYNV	98	cluster_2	N
bgc14332	4951:5298:+	.	.	.	119.2;Lactococcin_972_(Lcn972)	BAGEL4	LLHCCSGCAFFERKNKMKTKKHRLLALALISSFTLLGAASAAVQYPDGGVWTYGEGSGGGWAFSNYYHGKKYHYSSVVSKWDSHSDKGSAPAGKTSEAWIWTKFGEQVSFYYDYD	115	cluster_25	N
bgc14332	5001:5348:-	AS-Lactococcin_972.aligned_c5	92.5	9.4e-30	.	Hmmsearch	MLHCCSGCAFFERKNKMKTKKHRLLALALISSFTLLGAASAAVQYPDGGVWTYGEGSGGGWAFSNYYHGKKYHYSSVVSKWDSHSDKGSAPAGKTSEAWIWTKFGEQVSFYYDYD	115	cluster_25	N
bgc14333	1100:1396:+	AS-Lactococcin_972.aligned_c2	61.4	3.5e-20	.	Hmmsearch	MLKFRKVVASSLAVLAFSLALPVLAVSHRGGEWTYGGHHDPYNWGAFSNYYHGSQYHWAYVGSNERDNQKTVYAGAHSAAYAFVNTNLGERITFDAGW	98	cluster_21	N
bgc14334	4999:5295:+	.	.	.	119.2;Lactococcin_972_(Lcn972)	BAGEL4	MKQTVKKLALVASIAATLGGSVAVASAAVQYPEGGVWTYGSGNGGAYSNYYHPSKYHSSTVVSRKTGSSDKGYAGAGGTSRAWIRTSWGEKVAFYYNV	98	cluster_2	N
bgc14334	5001:5297:-	AS-Lactococcin_972.aligned_c2	85.2	2.5e-27	.	Hmmsearch	MKQTVKKLALVASIAATLGGSVAVASAAVQYPEGGVWTYGSGNGGAYSNYYHPSKYHSSTVVSRKTGSSDKGYAGAGGTSRAWIRTSWGEKVAFYYNV	98	cluster_2	N
bgc14335	7869:8099:-	Bacteriocin_IIc	57.6	5.8e-19	.	Hmmsearch	MNTKKMSQFEIMDTDMLACVEGGGCNWGDFAKAGVGGGAARGLQLGIKTRTWQGAATGAVGGAILGGVAYAATCWW	76	cluster_1	N
bgc14335	4999:5229:+	.	.	.	39.2;BlpU	BAGEL4	MNTKKMSQFEIMDTDMLACVEGGGCNWGDFAKAGVGGGAARGLQLGIKTRTWQGAATGAVGGAILGGVAYAATCWW	76	cluster_1	N
bgc14336	5001:5297:-	AS-Lactococcin_972.aligned_c2	57.5	7e-19	.	Hmmsearch	MKTSKIILSVLTVIISCSLACPVFADWVSGGNWSYGGYHNPGNWGAFSNYFHDYRWHWSSVTRASDSKANVGYASAHYTSRSFINTSFGETAYFNYGF	98	cluster_101	N
bgc14337	184:438:+	Bacteriocin_IIc	36.1	3.2e-12	30.2;BlpM	Both	MDTKIMEQFHEMDITMLSSIEGGKNNWQTNVLEGGGAAFGGWGLGTAICAASGVGAPFMGACGYIGAKFGVDLWAGVTGATGGF	84	cluster_3	N
bgc14337	888:1047:+	.	.	.	26.2;BlpI	BAGEL4	VIYYMDTKMMSQFAVMDNEMLACVEGGDIDWGRKISCAAGVAYGAIDGCATTV	53	cluster_11	N
bgc14337	559:657:+	.	.	.	34.2;BlpN	BAGEL4	VKYGRLLGPWGAAIGGIGGAVVCGYLAYTATS	32	cluster_13	N
bgc14337	454:657:+	Bacteriocin_IIc	35.7	4.3e-12	34.2;BlpN	Both	MNTYCNINETMLSEVYGGNSGGAAVVAALGCAAGGVKYGRLLGPWGAAIGGIGGAVVCGYLAYTATS	67	cluster_4	N
bgc14337	913:1050:+	AS-Bacteriocin_IIc.aligned_c9	39.1	4e-13	.	Hmmsearch	MMSQFAVMDNEMLACVEGGDIDWGRKISCAAGVAYGAIDGCATTV	45	cluster_14	N
bgc14338	971:1174:-	Bacteriocin_IIc	13.3	4e-05	.	Hmmsearch	MEKIDYITLNEVELETISGGDDCFIGDIGCIGWGLLKSIGGMIKPAPYVPPVCIPKSSWNPAPPVPC	67	cluster_24	N
bgc14338	7137:7340:+	.	.	.	38.2;BlpO	BAGEL4	MNTKMMSQFSVMDNEMLDRIEGGIFGVDDALFWAGLGYVAGSIVDTAIDDFTNQCRKNPHQWFCVRV	67	cluster_18	N
bgc14338	5558:5686:+	AS-Lactococcin.aligned_c0	17.3	1.8e-06	.	Hmmsearch	MDKKQNLTSFQELTTTELNQITGGGLWEDLLYNINRYAHYIT	42	cluster_19	N
bgc14338	1492:1695:-	Bacteriocin_IIc	24.7	1.1e-08	.	Hmmsearch	MNTKMMSQFSVMDNEMLDRIEGGIFGVDDALFWAGLGYVAGSIVDTAIDDFTNQCRKNPHQWFCVRV	67	cluster_18	N
bgc14339	740:1027:+	AS-Lactococcin_972.aligned_c2	89	7.7e-29	.	Hmmsearch	MRKLVKIGVASLMVCGILATTNALAVWVEGGQWNYGVGWTGTFGYSDYLHSTRYHTATVRHGGRTSKDYAKPEAWAIASLTKIPPTGMEYFYGFE	95	cluster_12	N
bgc1434	12680:12898:-	Bacteriocin_IIc	29.8	3.8e-10	.	Hmmsearch	MLAAVEGGNWGQCIVGTGSSALAGGLAGAGTGAAVSALAAEGGGLGPIAGAAIGWDLGAISGAGLGWANFCQ	72	cluster_336	N
bgc1434	13246:13431:-	Bacteriocin_IIc	14.3	2.5e-05	.	Hmmsearch	MKTQTEIWKRFEALDTADLAIIQGGSENIARFAAAFENEQVVSYARWFRRSWRGSGSSSRF	61	cluster_126	N
bgc14340	247:477:+	Bacteriocin_IIc	58	5.2e-19	39.2;BlpU	Both	MNTKKMSQFEIMDTEMLACVEGGGCNWGDFAKAGVGGGAVRGLQLGIKTRTWQGAATGAVGGAILGGVAYAATCWW	76	cluster_1	N
bgc14342	7452:7637:+	.	.	.	26.2;BlpI	BAGEL4	MMEQFSVMDNEELEIVSGGRGNLGSAIGGCIGAVLLAAATGPITGGAATLICVGSGIMSSL	61	cluster_10	N
bgc14342	8441:8588:+	.	.	.	26.2;BlpI	BAGEL4	MDTKMMSQFSVMDTEMLACVEGGDIDWGRKISCAAGVAYGAIDGCATTV	49	cluster_8	N
bgc14342	8442:8591:+	AS-Bacteriocin_IIc.aligned_c9	42.4	5.9e-14	.	Hmmsearch	MDTKMMSQFSVMDTEMLACVEGGDIDWGRKISCAAGVAYGAIDGCATTV	49	cluster_8	N
bgc14342	7440:7637:+	Bacteriocin_IIc	36.8	3.1e-12	.	Hmmsearch	MNTKMMEQFSVMDNEELEIVSGGRGNLGSAIGGCIGAVLLAAATGPITGGAATLICVGSGIMSSL	65	cluster_7	N
bgc14342	8104:8373:+	Bacteriocin_IIc	39.2	5.4e-13	27.2;BlpJ	Both	MNTKMLSQLEVMDTEMLAKVEGGYSSTDCQNALITGVTTGIITGGTGAGLATLGVAGLAGAFVGAHIGAIGGGLTCLGGMVGDKLGLSW	89	cluster_6	N
bgc14342	3444:3572:-	AS-Lactococcin.aligned_c0	17.3	3.2e-06	.	Hmmsearch	MDKKQNLTSFQELTTTELNQITGGGLWEDLLYNINRYAHYIT	42	cluster_19	N
bgc14343	3401:3805:+	AS-Lactococcin_972.aligned_c2	87.5	1.9e-28	119.2;Lactococcin_972_(Lcn972)	Both	MLFLSHKKAVSTKERGGFILLHCCSRCAFFERKNKMKTKKHRLLALVLISSFTLLGAASAAVQYPDGGVWTYGEGSGGGWAFSNYYHGKKYHYSSIVSRWDGHSDKGEAPAGKTSYAWIWTKWGEQVAFYYDYD	134	cluster_9	N
bgc14346	5001:5297:-	AS-Lactococcin_972.aligned_c2	85.1	2.4e-27	.	Hmmsearch	MKQTVKKLALVASIAATLGGGVSVASAAVQYPEGGVWTYGSGNGGAYSNYYHPSKYHSSTVVSRKTGSSDKGYAGAGGTSRAWIRTSWGEKVAFYYNV	98	cluster_2	N
bgc14346	3981:4277:+	.	.	.	119.2;Lactococcin_972_(Lcn972)	BAGEL4	MKQTVKKLALVASIAATLGGGVSVASAAVQYPEGGVWTYGSGNGGAYSNYYHPSKYHSSTVVSRKTGSSDKGYAGAGGTSRAWIRTSWGEKVAFYYNV	98	cluster_2	N
bgc14347	5046:5294:+	AS-Lactococcin_972.aligned_c2	89.8	8.3e-29	.	Hmmsearch	MVCSILASTSVLAVWVDGGQWNYGVGWSGNFGYSDYLHSTRSHTATVKDGNKFSKDRAEAEAWARASIFKFPPTGMEYFYGF	82	cluster_15	N
bgc14348	4894:5298:+	.	.	.	119.2;Lactococcin_972_(Lcn972)	BAGEL4	MLFLSHKKAVSTKERGGFILLHCCSGCAFFERKNKMKTKKHRLLALALISSFTLLGAASAAVQYPDGGVWTYGEGSGGGWAFSNYYHGKKYHYSSIVSRWNGHSDKGEAPAGKTSYAWIWTKWGEQVAFYCDYD	134	cluster_9	N
bgc14348	5001:5405:-	AS-Lactococcin_972.aligned_c2	87.1	5.7e-28	.	Hmmsearch	MLFLSHKKAVSTKERGGFILLHCCSGCAFFERKNKMKTKKHRLLALALISSFTLLGAASAAVQYPDGGVWTYGEGSGGGWAFSNYYHGKKYHYSSIVSRWNGHSDKGEAPAGKTSYAWIWTKWGEQVAFYCDYD	134	cluster_9	N
bgc14350	5001:5231:+	Bacteriocin_IIc	56.3	1.5e-18	39.2;BlpU	Both	MNTKKMSQFEIMDTEMLACVEGGGCNWGDFAKAGVGGGAARGLQLGIKTRTWQGAATGAAGGAILGGVAYAATCWW	76	cluster_1	N
bgc14351	3130:3414:+	.	.	.	38.2;BlpO	BAGEL4	LQQDKNKKGVFVMNTKMMSQFSVMDNEMLASIEGGTDWGTVGKGAVYGAGIGVAMCAVGGLLTGGSTWAMTAGCAWAGAKLGGSFTAIADNLWP	94	cluster_51	N
bgc14351	7629:7862:+	.	.	.	31.2;BlpM	BAGEL4	MDTKIMEQFHEMDITMLSSIEGGKNNWQTNVLEGGGAAFGCAAGGVKYGRLLGPWGAAIGGIGGAVVCGYLAYTATS	77	cluster_32	N
bgc14351	8094:8339:+	.	.	.	38.2;BlpO	BAGEL4	VIYYMDTKMMSQFAVMDNEMLARIEGGDVSDIYRGYANQVSPFGSYPPILKNSGPFPVSGYCPRGYHDRGYIGAGFHLCGI	81	cluster_16	N
bgc14351	3430:3639:+	.	.	.	7.2;Acidocin_LF221B(GassericinK7B)	BAGEL4	MFNYKIVDNQELSNISGGGLGGDVVVGALSGAFQAGQSCIAGGPQAYLICATGGAIVGGILAYGLRPPK	69	cluster_28	N
bgc14351	5001:5222:-	AS-Bacteriocin_IIc.aligned_c9	25.3	1.6e-08	.	Hmmsearch	MMSQFAVMDNEMLARIEGGDVSDIYRGYANQVSPFGSYPPILKNSGPFPVSGYCPRGYHDRGYIGAGFHLCGI	73	cluster_23	N
bgc14351	9926:10174:-	Bacteriocin_IIc	37.8	1.9e-12	.	Hmmsearch	MNTKMMSQFSVMDNEMLASIEGGTDWGTVGKGAVYGAGIGVAMCAVGGLLTGGSTWAMTAGCAWAGAKLGGSFTAIADNLWP	82	cluster_37	N
bgc14351	9701:9910:-	Bacteriocin_IIc	30	4.9e-10	.	Hmmsearch	MFNYKIVDNQELSNISGGGLGGDVVVGALSGAFQAGQSCIAGGPQAYLICATGGAIVGGILAYGLRPPK	69	cluster_28	N
bgc14351	5478:5711:-	Bacteriocin_IIc	54.5	1.1e-17	.	Hmmsearch	MDTKIMEQFHEMDITMLSSIEGGKNNWQTNVLEGGGAAFGCAAGGVKYGRLLGPWGAAIGGIGGAVVCGYLAYTATS	77	cluster_32	N
bgc14351	13136:13291:+	AS-Lactococcin.aligned_c0	16.7	5.7e-06	.	Hmmsearch	MDKKQNLTSFQELTTTELNQITGGGLWEDILYSLNIIKHNNTKGLHHPIQL	51	cluster_5	N
bgc14352	7956:8159:+	Bacteriocin_IIc	13.3	4.7e-05	.	Hmmsearch	MEKIDYITLNEVELETISGGDDCFIGDIGCIGWGLLKSIGGMIKPAPYVPPVCIPKSSWNPAPPVPC	67	cluster_24	N
bgc14352	7435:7638:+	Bacteriocin_IIc	24.7	1.3e-08	38.2;BlpO	Both	MNTKMMSQFSVMDNEMLDRIEGGIFGVDDALFWAGLGYVAGSIVDTAIDDFTNQCRKNPHQWFCVRV	67	cluster_18	N
bgc14352	3444:3572:-	AS-Lactococcin.aligned_c0	17.3	2.2e-06	.	Hmmsearch	MDKKQNLTSFQELTTTELNQITGGGLWEDLLYNINRYAHYIT	42	cluster_19	N
bgc14353	188:442:+	Bacteriocin_IIc	36.1	3.2e-12	30.2;BlpM	Both	MDTKIMEQFHEMDITMLSSIEGGKNNWQTNVLEGGGAAFGGWGLGTAICAASGVGAPFMGACGYIGAKFGVDLWAGVTGATGGF	84	cluster_3	N
bgc14353	892:1051:+	.	.	.	26.2;BlpI	BAGEL4	VIYYMDTKMMSQFAVMDNEMLACVEGGDIDWGRKISCAAGVAYGAIDGCATTV	53	cluster_11	N
bgc14353	458:661:+	Bacteriocin_IIc	35.7	4.3e-12	34.2;BlpN	Both	MNTYCNINETMLSEVYGGNSGGAAVVAALGCAAGGVKYGRLLGPWGAAIGGIGGAVVCGYLAYTATS	67	cluster_4	N
bgc14353	917:1054:+	AS-Bacteriocin_IIc.aligned_c9	39.1	4e-13	.	Hmmsearch	MMSQFAVMDNEMLACVEGGDIDWGRKISCAAGVAYGAIDGCATTV	45	cluster_14	N
bgc14354	117:521:+	AS-Lactococcin_972.aligned_c2	87.4	1.9e-28	119.2;Lactococcin_972_(Lcn972)	Both	MLFLSHKKAVSIKERGGFILLHCCSRCAFFERKNKMKTKKHRLLALVLISSFTLLGAASAAVQYPDGGVWTYGEGSGGGWAFSNYYHGKKYHYSSIVSRWDGHSDKGEAPAGKTSYAWIWTKWGEQVAFYYDYD	134	cluster_9	N
bgc14355	5001:5231:+	Bacteriocin_IIc	58	4.4e-19	39.2;BlpU	Both	MNTKKMSQFEIMDTEMLACVEGGGCNWGDFAKAGVGGGAVRGLQLGIKTRTWQGAATGAVGGAILGGVAYAATCWW	76	cluster_1	N
bgc14356	5001:5288:+	AS-Lactococcin_972.aligned_c2	89	1.7e-28	.	Hmmsearch	MRKLVKIGVASLMVCGILATTNALAVWVEGGQWNYGVGWTGTFGYSDYLHSTRYHTATVRHGGRTSKDYAKPEAWAIASLTKIPPTGMEYFYGFE	95	cluster_12	N
bgc14357	5001:5297:-	AS-Lactococcin_972.aligned_c2	57.5	1.1e-18	.	Hmmsearch	MKTSKIILSVLTVIISCSLACPVFADWVSGGNWSYGGYHNPGNWGAFSNYFHDYRWHWSSVTRASDSKANVGYASAHYTSRSFINTSFGETAYFNYGF	98	cluster_101	N
bgc14359	4600:4896:+	AS-Lactococcin_972.aligned_c2	61.4	5.5e-20	.	Hmmsearch	MLKFRKVVASSLAVLAFSLALPVLAVSHRGGEWTYGGHHDPYNWGAFSNYYHGSQYHWAYVGSNERDNQKTVYAGAHSAAYAFVNTNLGERITFDAGW	98	cluster_21	N
bgc14360	5001:5297:-	AS-Lactococcin_972.aligned_c2	85.2	2.1e-27	.	Hmmsearch	MKQTVKKLALVASIAATLGGSVAVASAAVQYPEGGVWTYGSGNGGAYSNYYHPSKYHSSTVVSRKTGSSDKGYAGAGGTSRAWIRTSWGEKVAFYYNV	98	cluster_2	N
bgc14360	3719:4015:+	.	.	.	119.2;Lactococcin_972_(Lcn972)	BAGEL4	MKQTVKKLALVASIAATLGGSVAVASAAVQYPEGGVWTYGSGNGGAYSNYYHPSKYHSSTVVSRKTGSSDKGYAGAGGTSRAWIRTSWGEKVAFYYNV	98	cluster_2	N
bgc14363	245:475:+	.	.	.	39.2;BlpU	BAGEL4	MNTKKMSQFEIMDTEMLACVEGGGCNWGDFAKAGVGGGAVRGLQLGIKTRTWQGAATGAVGGAILGGVAYAATCWW	76	cluster_1	N
bgc14363	5505:5735:-	Bacteriocin_IIc	58	2.8e-19	.	Hmmsearch	MNTKKMSQFEIMDTEMLACVEGGGCNWGDFAKAGVGGGAVRGLQLGIKTRTWQGAATGAVGGAILGGVAYAATCWW	76	cluster_1	N
bgc14366	8921:9082:+	.	.	.	38.2;BlpO	BAGEL4	VIYYMDTKMMSQFAVMDNEMLACVEGGDIDWGRKISCAAGVAYGAIDGCATTV	53	cluster_11	N
bgc14366	7452:7637:+	.	.	.	26.2;BlpI	BAGEL4	MMEQFSVMDNEELEIVSGGRGNLGSAIGGCIGAVLLAAATGPITGGAATLICVGSGIMSSL	61	cluster_10	N
bgc14366	7440:7637:+	Bacteriocin_IIc	36.8	3.7e-12	.	Hmmsearch	MNTKMMEQFSVMDNEELEIVSGGRGNLGSAIGGCIGAVLLAAATGPITGGAATLICVGSGIMSSL	65	cluster_7	N
bgc14366	8945:9082:+	AS-Bacteriocin_IIc.aligned_c9	39.1	7.7e-13	.	Hmmsearch	MMSQFAVMDNEMLACVEGGDIDWGRKISCAAGVAYGAIDGCATTV	45	cluster_14	N
bgc14366	8103:8372:+	Bacteriocin_IIc	39.2	6.6e-13	27.2;BlpJ	Both	MNTKMLSQLEVMDTEMLAKVEGGYSSTDCQNALITGVTTGIITGGTGAGLATLGVAGLAGAFVGAHIGAIGGGLTCLGGMVGDKLGLSW	89	cluster_6	N
bgc14366	8441:8689:+	AS-Bacteriocin_IIc.aligned_c9	56.9	2.2e-18	34.2;BlpN	Both	MDTKMMSQFSVMDTEMLACVEGGGCNWGDFAKAGVGGAAVVAALGCAAGGVKYGRLLGPWGAAIGGIGGAVVCGYLAYTATS	82	cluster_22	N
bgc14366	3417:3572:-	AS-Lactococcin.aligned_c0	16.7	5.7e-06	.	Hmmsearch	MDKKQNLTSFQELTTTELNQITGGGLWEDILYSLNIIKHNNTKGLHHPIQL	51	cluster_5	N
bgc14367	3449:3853:+	AS-Lactococcin_972.aligned_c2	87.5	4.1e-28	119.2;Lactococcin_972_(Lcn972)	Both	MLFLSHKKAVSTKERGGFILLHCCSRCAFFERKNKMKTKKHRLLALVLISSFTLLGAASAAVQYPDGGVWTYGEGSGGGWAFSNYYHGKKYHYSSIVSRWDGHSDKGEAPAGKTSYAWIWTKWGEQVAFYYDYD	134	cluster_9	N
bgc1437	5001:5231:+	Bacteriocin_IIc	57.2	8.6e-19	42.2;Bovicin_255_peptide	Both	MNTQAFEQFNVMDNEALSTVEGGGMIRCALGTAGSAGLGFVGGMGAGTVTLPVVGTVSEAALGGWSGAAVGAATFC	76	cluster_62	N
bgc14371	3859:4155:+	.	.	.	119.2;Lactococcin_972_(Lcn972)	BAGEL4	MKQTVKKLALVASIAATLGGSVAVASAAVQYPEGGVWTYGSGNGGAYSNYYHPSKYHSSTVVSRKTGSSDKGYAGAGGTSRAWIRTSWGEKVAFYYNV	98	cluster_2	N
bgc14371	5001:5297:-	AS-Lactococcin_972.aligned_c2	85.2	2.3e-27	.	Hmmsearch	MKQTVKKLALVASIAATLGGSVAVASAAVQYPEGGVWTYGSGNGGAYSNYYHPSKYHSSTVVSRKTGSSDKGYAGAGGTSRAWIRTSWGEKVAFYYNV	98	cluster_2	N
bgc14373	228:482:+	Bacteriocin_IIc	36.1	3.2e-12	30.2;BlpM	Both	MDTKIMEQFHEMDITMLSSIEGGKNNWQTNVLEGGGAAFGGWGLGTAICAASGVGAPFMGACGYIGAKFGVDLWAGVTGATGGF	84	cluster_3	N
bgc14373	932:1091:+	.	.	.	26.2;BlpI	BAGEL4	VIYYMDTKMMSQFAVMDNEMLACVEGGDIDWGRKISCAAGVAYGAIDGCATTV	53	cluster_11	N
bgc14373	957:1094:+	AS-Bacteriocin_IIc.aligned_c9	39.1	4e-13	.	Hmmsearch	MMSQFAVMDNEMLACVEGGDIDWGRKISCAAGVAYGAIDGCATTV	45	cluster_14	N
bgc14373	498:701:+	Bacteriocin_IIc	33.9	1.6e-11	35.2;BlpN	Both	MNTYCNINETMLSEVYGGNSGGAAVVAALGCAAGGVKYGRLLGLWGAAIGGIGGAVVCGYLAYTATS	67	cluster_4	N
bgc14374	3995:4246:+	AS-Lactococcin_972.aligned_c2	89.8	1.3e-28	.	Hmmsearch	MVCSILASTSVLAVWVDGGQWNYGVGWSGNFGYSDYLHSTRSHTATVKDGNKFSKDRAEAEAWARASIFKFPPTGMEYFYGFE	83	cluster_15	N
bgc14374	16551:16919:+	Bacteriocin_IIc	14.9	2e-05	.	Hmmsearch	MELVLPNNYVVIDEEEMMYLDGGAIYIPRWAITGAITGAAYAALAAGGGGLQLVLASYGLRSALVAGIVKGLGVLGIHIGNAFANTVIRSIASAGIGAGADWIFTNIIDGWDGRRDNQLRIG	122	cluster_34	N
bgc14376	7438:7635:+	.	.	.	26.2;BlpI	BAGEL4	MNTKMMEQFSVMDNEELEIVSGGRGNLGSAIGGCIGAVLLAAATGPITGGAATLICVGSGIMSSL	65	cluster_7	N
bgc14376	390:587:-	Bacteriocin_IIc	36.8	1.8e-12	.	Hmmsearch	MNTKMMEQFSVMDNEELEIVSGGRGNLGSAIGGCIGAVLLAAATGPITGGAATLICVGSGIMSSL	65	cluster_7	N
bgc14376	4455:4610:+	AS-Lactococcin.aligned_c0	16.7	2.7e-06	.	Hmmsearch	MDKKQNLTSFQELTTTELNQITGGGLWEDILYSLNIIKHNNTKGLHHPIQL	51	cluster_5	N
bgc14378	4896:5300:+	AS-Lactococcin_972.aligned_c2	87.1	5.7e-28	119.2;Lactococcin_972_(Lcn972)	Both	MLFLSHKKAVSTKERGGFILLHCCSGCAFFERKNKMKTKKHRLLALALISSFTLLGAASAAVQYPDGGVWTYGEGSGGGWAFSNYYHGKKYHYSSIVSRWNGHSDKGEAPAGKTSYAWIWTKWGEQVAFYCDYD	134	cluster_9	N
bgc14379	5001:5249:-	AS-Lactococcin_972.aligned_c2	89.8	9e-29	.	Hmmsearch	MVCSILASTSVLAVWVDGGQWNYGVGWSGNFGYSDYLHSTRSHTATVKDGNKFSKDRAEAEAWARASIFKFPPTGMEYFYGF	82	cluster_15	N
bgc1438	3715:3933:-	Bacteriocin_IIc	23.8	1.9e-08	.	Hmmsearch	MNTRMMEQFETMDAETLSHVTGGGLYDGANGYAYRDSQGHWAYKVTKTPAQALTDVVVNSWASGAASFAAYA	72	cluster_107	N
bgc1438	5011:5217:+	.	.	.	196.2;putative_bacteriocin	BAGEL4	MMEQFETMDAETLSHVTGGGLYDGANGYAYRDSQGHWAYKVTKTPAQALTDVVVNSWASGAASFAAYA	68	cluster_427	N
bgc14381	4999:5229:+	.	.	.	39.2;BlpU	BAGEL4	MNTKKMSQFEIMDTEMLACVEGGGCNWGDFAKAGVGGGAARGLQLGIKTRTWQGAATGAAGGAILGGVAYAATCWW	76	cluster_1	N
bgc14381	7869:8099:-	Bacteriocin_IIc	56.3	1.6e-18	.	Hmmsearch	MNTKKMSQFEIMDTEMLACVEGGGCNWGDFAKAGVGGGAARGLQLGIKTRTWQGAATGAAGGAILGGVAYAATCWW	76	cluster_1	N
bgc14382	546:779:+	Bacteriocin_IIc	54.5	5.5e-18	31.2;BlpM	Both	MDTKIMEQFHEMDITMLSSIEGGKNNWQTNVLEGGGAAFGCAAGGVKYGRLLGPWGAAIGGIGGAVVCGYLAYTATS	77	cluster_32	N
bgc14382	1035:1256:+	AS-Bacteriocin_IIc.aligned_c9	25.3	7.6e-09	.	Hmmsearch	MMSQFAVMDNEMLARIEGGDVSDIYRGYANQVSPFGSYPPILKNSGPFPVSGYCPRGYHDRGYIGAGFHLCGI	73	cluster_23	N
bgc14382	1011:1256:+	.	.	.	38.2;BlpO	BAGEL4	VIYYMDTKMMSQFAVMDNEMLARIEGGDVSDIYRGYANQVSPFGSYPPILKNSGPFPVSGYCPRGYHDRGYIGAGFHLCGI	81	cluster_16	N
bgc14383	3148:3441:+	.	.	.	38.2;BlpO	BAGEL4	LSKLQQDKNKKGVFVMNTKMMSQFSVMDNEMLASIEGGTDWGTVGKGAVYGAGIGVAMCAVGGLLTGGSTWAMTAGCAWAGAKLGGSFTAIADNLWP	97	cluster_58	N
bgc14383	3457:3666:+	.	.	.	7.2;Acidocin_LF221B(GassericinK7B)	BAGEL4	MFNYKIVDNQELSNISGGGLGGDVVVGALSGAFQAGQSCIAGGPQAYLICATGGAIVGGILAYGLRPPK	69	cluster_28	N
bgc14383	444:653:-	Bacteriocin_IIc	30	1.7e-10	.	Hmmsearch	MFNYKIVDNQELSNISGGGLGGDVVVGALSGAFQAGQSCIAGGPQAYLICATGGAIVGGILAYGLRPPK	69	cluster_28	N
bgc14383	669:917:-	Bacteriocin_IIc	37.8	6.5e-13	.	Hmmsearch	MNTKMMSQFSVMDNEMLASIEGGTDWGTVGKGAVYGAGIGVAMCAVGGLLTGGSTWAMTAGCAWAGAKLGGSFTAIADNLWP	82	cluster_37	N
bgc14383	3879:4034:+	AS-Lactococcin.aligned_c0	16.7	2e-06	.	Hmmsearch	MDKKQNLTSFQELTTTELNQITGGGLWEDILYSLNIIKHNNTKGLHHPIQL	51	cluster_5	N
bgc14384	5001:5297:+	AS-Lactococcin_972.aligned_c2	85.1	2.8e-27	119.2;Lactococcin_972_(Lcn972)	Both	MKQTVKKLALVASIAATLGGGVSVASAAVQYPEGGVWTYGSGNGGAYSNYYHPSKYHSSTVVSRKTGSSDKGYAGAGGTSRAWIRTSWGEKVAFYYNV	98	cluster_2	N
bgc14385	5001:5231:+	Bacteriocin_IIc	57.7	8.1e-19	39.2;BlpU	Both	MNTKTMSQFEIMDTEMLACVEGGGCNWGDFAKAGVGGGAARGLQLGIKTRTWQGAATGAVGGAILGGVAYAATCWW	76	cluster_1	N
bgc14387	5046:5297:+	AS-Lactococcin_972.aligned_c2	89.1	1.4e-28	.	Hmmsearch	MVCSILASTSVLAVWVDGGQWNYGVGWSGNFGYSDYLHSTRSHTATVKDGNKFSKDRAEAEAWARASLTKIPPTGMEYFYGFE	83	cluster_15	N
bgc14388	5001:5198:+	Bacteriocin_IIc	36.8	2.9e-12	.	Hmmsearch	MNTKMMEQFSVMDNEELEIVSGGRGNLGSAIGGCIGAVLLAAATGPITGGAATLICVGSGIMSSL	65	cluster_7	N
bgc14388	6003:6233:+	Bacteriocin_IIc	46.1	3.7e-15	28.2;BlpK	Both	MDTKMMSQFSVMDTEMLACVEGGGCNWGDFAKAGVGGAAARGLQLGIKTGTWQGAATGAAGGAILGGVAYAATCWW	76	cluster_1	N
bgc14388	1005:1133:-	AS-Lactococcin.aligned_c0	17.3	3e-06	.	Hmmsearch	MDKKQNLTSFQELTTTELNQITGGGLWEDLLYNINRYAHYIT	42	cluster_19	N
bgc14388	5665:5934:+	Bacteriocin_IIc	39.2	5.2e-13	27.2;BlpJ	Both	MNTKMLSQLEVMDTEMLAKVEGGYSSTDCQNALITGVTTGIITGGTGAGLATLGVAGLAGAFVGAHIGAIGGGLTCLGGMVGDKLGLSW	89	cluster_6	N
bgc14388	5013:5198:+	.	.	.	26.2;BlpI	BAGEL4	MMEQFSVMDNEELEIVSGGRGNLGSAIGGCIGAVLLAAATGPITGGAATLICVGSGIMSSL	61	cluster_10	N
bgc14389	4999:5229:+	.	.	.	39.2;BlpU	BAGEL4	MNTKTMSQFEIMDTEMLACVEGGGCNWGDFAKAGVGGGAARGLQLGIKTRTWQGAATGAAGGAILGGVAYAATCWW	76	cluster_1	N
bgc14389	7869:8099:-	Bacteriocin_IIc	56.3	1.6e-18	.	Hmmsearch	MNTKTMSQFEIMDTEMLACVEGGGCNWGDFAKAGVGGGAARGLQLGIKTRTWQGAATGAAGGAILGGVAYAATCWW	76	cluster_1	N
bgc14390	5001:5297:+	AS-Lactococcin_972.aligned_c2	85.1	2.6e-27	119.2;Lactococcin_972_(Lcn972)	Both	MKQTVKKLALVASIAATLGGGVSVASAAVQYPEGGVWTYGSGNGGAYSNYYHPSKYHSSTVVSRKTGSSDKGYAGAGGTSRAWIRTSWGEKVAFYYNV	98	cluster_2	N
bgc14391	12270:12650:+	Bacteriocin_IIc	13.6	5.3e-05	.	Hmmsearch	MELVLPNNYVVIDEEEMMYLDGGGVGRNWWNSRGSFATVLDVGLAIYSGGATIYSAYAIKKAISANRGAITRTLRSLIIKHVGSAAGHLVNTALNVALTVTGFSLGGAIAYGADWADGSLDGYIFA	126	cluster_88	N
bgc14391	8099:8368:+	Bacteriocin_IIc	41.6	9.4e-14	.	Hmmsearch	MNTKMMSQLEVMDTEMLAKVEGGYSSTDCQNALITGVTTGIITGGTGAGLATLGVAGLAGAFVGAHIGAIGGGLTCLGGMVGDKLGLSW	89	cluster_6	N
bgc14391	3417:3572:-	AS-Lactococcin.aligned_c0	15.7	9.4e-06	.	Hmmsearch	MDKNQNLTSFQELTTTELNQITGGGWWKDLLHRFNVIEQNNTKGFNQPIQL	51	cluster_5	N
bgc14391	7435:7632:+	Bacteriocin_IIc	34.7	1.3e-11	26.2;BlpI	Both	MDTKMMSQFSVMDNEELEIVSGGRGNLGSAIGGCIGAVLLAAATGPITGGAATLICVGSGIMSSL	65	cluster_7	N
bgc14391	8437:8667:+	Bacteriocin_IIc	46.1	3.7e-15	28.2;BlpK	Both	MDTKMMSQFSVMDTEMLACVEGGGCNWGDFAKAGVGGAAARGLQLGIKTGTWQGAATGAAGGAILGGVAYAATCWW	76	cluster_1	N
bgc14391	8098:8365:+	.	.	.	18.2;bacteriocin_like_peptide_associated	BAGEL4	MNTKMMSQLEVMDTEMLAKVEGGYSSTDCQNALITGVTTGIITGGTGAGLATLGVAGLAGAFVGAHIGAIGGGLTCLGGMVGDKLGLSW	89	cluster_6	N
bgc14391	10989:11306:+	Bacteriocin_IIc	14.4	2.9e-05	.	Hmmsearch	MELVLPNNYVVIDEEEMMYLDGGDWNTFKNNIKGLARASSGFRFAARETGLWAAIWSTRVYSYTYVVSAFAPILGSVAAVNAALAVIGGISVAGITYALWTRKFY	105	cluster_48	N
bgc14392	5001:5405:-	AS-Lactococcin_972.aligned_c2	87.4	4.5e-28	.	Hmmsearch	MLFLSHKKAVSTKERGGFILLHCCSRCAFFERKNKMKTKKHRLLALVLISSFTLLGAASTAVQYPDGGVWTYGEGSGGGWAFSNYYHGKKYHYSSIVSRWDGHSDKGEAPAGKTSYAWIWTKWGEQVAFYCDYD	134	cluster_9	N
bgc14392	4894:5298:+	.	.	.	119.2;Lactococcin_972_(Lcn972)	BAGEL4	MLFLSHKKAVSTKERGGFILLHCCSRCAFFERKNKMKTKKHRLLALVLISSFTLLGAASTAVQYPDGGVWTYGEGSGGGWAFSNYYHGKKYHYSSIVSRWDGHSDKGEAPAGKTSYAWIWTKWGEQVAFYCDYD	134	cluster_9	N
bgc14397	5001:5231:+	Bacteriocin_IIc	56.4	2.2e-18	39.2;BlpU	Both	MNTKKMSQFEIMDTEMLACVEGGGCNWGDFAKAGVGGGVARGLQLGIKTRTWQGAATGAAGGAILGGVAYAATCWW	76	cluster_1	N
bgc14398	5001:5204:+	Bacteriocin_IIc	24.7	2.3e-08	38.2;BlpO	Both	MNTKMMSQFSVMDNEMLDRIEGGIFGVDDALFWAGLGYVAGSIVDTAIDDFTNQCRKNPHQWFCVRV	67	cluster_18	N
bgc14398	8399:8632:+	.	.	.	38.2;BlpO	BAGEL4	MDTKMMSQFSVMDNEMLVRTEDGDVSDIYRGYANQRSPFASYPSILKNSGPFPVSGYCLRGYHDRGYIGAGFHLCGI	77	cluster_16	N
bgc14398	7682:7936:+	Bacteriocin_IIc	36.5	4.6e-12	33.2;BlpM	Both	MDTKIMEQFHEMDITMLSSIEGGKNNWQTNVLEGGGAAFGGWGLGTAICAASGVGAPFMGACGYIGAKFGVALWAGVTGATGGF	84	cluster_3	N
bgc14398	8057:8155:+	.	.	.	34.2;BlpN	BAGEL4	VKYGRLLGPWGAAIGGIGGAVVCGYLAYTATS	32	cluster_13	N
bgc14398	8411:8632:+	AS-Bacteriocin_IIc.aligned_c9	18	3.1e-06	.	Hmmsearch	MMSQFSVMDNEMLVRTEDGDVSDIYRGYANQRSPFASYPSILKNSGPFPVSGYCLRGYHDRGYIGAGFHLCGI	73	cluster_23	N
bgc14398	970:1125:-	AS-Lactococcin.aligned_c0	15.3	1.6e-05	.	Hmmsearch	MDKKQNLTSFQELTTTELNQITGGGWWEELLHETILSKFKITKALELPIQL	51	cluster_5	N
bgc14398	7952:8155:+	Bacteriocin_IIc	35.7	8.2e-12	34.2;BlpN	Both	MNTYCNINETMLSEVYGGNSGGAAVVAALGCAAGGVKYGRLLGPWGAAIGGIGGAVVCGYLAYTATS	67	cluster_4	N
bgc14398	5522:5725:+	Bacteriocin_IIc	13.3	8.3e-05	.	Hmmsearch	MEKIDYITLNEVELETISGGDDCFIGDIGCIGWGLLKSIGGMIKPAPYVPPVCIPKSSWNPAPPVPC	67	cluster_24	N
bgc144	3983:4231:+	AS-Lactococcin_972.aligned_c2	89.8	1.2e-28	.	Hmmsearch	MVCSILASTSVLAVWVDGGQWNYGVGWSGNFGYSDYLHSTRSHTATVKDGNKFSKDRAEAEAWARASIFKFPPTGMEYFYGF	82	cluster_15	N
bgc144	16470:16787:+	Bacteriocin_IIc	14.4	2.9e-05	.	Hmmsearch	MELVLPNNYVVIDEEEMMYLDGGDWNTFKNNIKGLARASSGFRFAARETGLWAAIWSTRVYSYTYVVSAFAPILGSVAAVNAALAVIGGISVAGITYALWTRKFY	105	cluster_48	N
bgc144	17751:18083:+	Bacteriocin_IIc	20.8	3e-07	.	Hmmsearch	MELVLPNNYVVIDEEEMMYLDGGAYLSKRACQGICVALAMSSGTFIALAGAAVLTKKLINYIKVGGLGGWLIGAAAGKIAYCIGYGALNRGCDISGNPYPWDGFISATVR	110	cluster_177	N
bgc1440	1384:1590:+	Bacteriocin_IIc	36.4	6.5e-13	.	Hmmsearch	MGTMAFENFDEIDMNHLASIEGGFDIKGVAASYLAVGTAALGGLACTTPVGAALYLGAKVCASAASIYY	69	cluster_456	N
bgc14400	4588:4884:+	AS-Lactococcin_972.aligned_c2	67.2	7.7e-22	.	Hmmsearch	MLKFRKVVASSLAVLAFSLALPVLAVSHRGGEWTYGGHHDPNNWGAFSNYYHGSQYHWAYVGSNGRNNQKTVYAGARSAAYAFVNTNFGEQVTFDAGW	98	cluster_21	N
bgc14401	4999:5295:+	.	.	.	119.2;Lactococcin_972_(Lcn972)	BAGEL4	MKQTVKKLALVASIAATLGGSVAVASAAVQYPEGGVWTYGSGNGGAYSNYYHPSKYHSSTVVSRKTGSSDKGYAGAGGTSRAWIRTSWGEKVAFYYNV	98	cluster_2	N
bgc14401	5001:5297:-	AS-Lactococcin_972.aligned_c2	85.2	2.5e-27	.	Hmmsearch	MKQTVKKLALVASIAATLGGSVAVASAAVQYPEGGVWTYGSGNGGAYSNYYHPSKYHSSTVVSRKTGSSDKGYAGAGGTSRAWIRTSWGEKVAFYYNV	98	cluster_2	N
bgc14402	375:662:+	AS-Lactococcin_972.aligned_c2	90.9	1.5e-29	.	Hmmsearch	MRKLVKIGVASLMVCGILATTNALAVWVEGGQWNYGVGWTGTFGYSDYLHSTRYHTATVRHGGRTSKDYAKPDAWARASLTKIPPTGMEYFYGFE	95	cluster_12	N
bgc14405	6265:6420:+	AS-Lactococcin.aligned_c0	15.3	1.1e-05	.	Hmmsearch	MDKKQNLTSFQELTTTELNQITGGGWWEELLHETILSKFKITKALELPIQL	51	cluster_5	N
bgc14405	8118:8385:+	.	.	.	18.2;bacteriocin_like_peptide_associated	BAGEL4	MNTKMLSQLEVMDTEMLAKVEGGYSSTDCQNALITGVTTGIITGGTGAGLATLGVAGLAGAFVGAHIGAIGGGLTCLGGMVGDKLGLSW	89	cluster_6	N
bgc14405	7454:7649:+	.	.	.	112.2;Lactacin_F,subunit_lafA	BAGEL4	MNTKMMEQFSVMDNEELEIVSGGRGNLGSAIGGCIGAVLLAAATGPITGGAATLICVGSGIMSSL	65	cluster_7	N
bgc14405	2184:2381:-	Bacteriocin_IIc	36.8	2.6e-12	.	Hmmsearch	MNTKMMEQFSVMDNEELEIVSGGRGNLGSAIGGCIGAVLLAAATGPITGGAATLICVGSGIMSSL	65	cluster_7	N
bgc14405	1149:1379:-	Bacteriocin_IIc	46.1	3.3e-15	.	Hmmsearch	MDTKMMSQFSVMDTEMLACVEGGGCNWGDFAKAGVGGAAARGLQLGIKTGTWQGAATGAAGGAILGGVAYAATCWW	76	cluster_1	N
bgc14405	1448:1717:-	Bacteriocin_IIc	39.2	4.6e-13	.	Hmmsearch	MNTKMLSQLEVMDTEMLAKVEGGYSSTDCQNALITGVTTGIITGGTGAGLATLGVAGLAGAFVGAHIGAIGGGLTCLGGMVGDKLGLSW	89	cluster_6	N
bgc14405	8456:8684:+	.	.	.	26.2;BlpI	BAGEL4	MDTKMMSQFSVMDTEMLACVEGGGCNWGDFAKAGVGGAAARGLQLGIKTGTWQGAATGAAGGAILGGVAYAATCWW	76	cluster_1	N
bgc14406	5001:5297:+	AS-Lactococcin_972.aligned_c2	85.2	2.5e-27	119.2;Lactococcin_972_(Lcn972)	Both	MKQTVKKLALVASIAATLGGSVAVASAAVQYPEGGVWTYGSGNGGAYSNYYHPSKYHSSTVVSRKTGSSDKGYAGAGGTSRAWIRTSWGEKVAFYYNV	98	cluster_2	N
bgc14407	5046:5294:+	AS-Lactococcin_972.aligned_c2	89.8	8.3e-29	.	Hmmsearch	MVCSILASTSVLAVWVDGGQWNYGVGWSGNFGYSDYLHSTRSHTATVKDGNKFSKDRAEAEAWARASIFKFPPTGMEYFYGF	82	cluster_15	N
bgc14408	756:917:+	.	.	.	38.2;BlpO	BAGEL4	VIYYMDTKMMSQFAVMDNEMLACVEGGDIDWGRKISCAAGVAYGAIDGCATTV	53	cluster_11	N
bgc14408	780:917:+	AS-Bacteriocin_IIc.aligned_c9	39.1	3.7e-13	.	Hmmsearch	MMSQFAVMDNEMLACVEGGDIDWGRKISCAAGVAYGAIDGCATTV	45	cluster_14	N
bgc14408	176:521:+	.	.	.	104.2;Gassericin_T	BAGEL4	MDTKIMEQFHEMDITMLSSIEGGKNNWQTNVLEGGGAAFGGWGLGTAICAASGVGAPFMGACGYIGAKFGVDLWAGVTGATGGVKYGRLLGPWGAAIGGIGGAVVCGYLAYTATS	115	cluster_125	N
bgc14408	177:524:+	Bacteriocin_IIc	40.6	1.1e-13	.	Hmmsearch	MDTKIMEQFHEMDITMLSSIEGGKNNWQTNVLEGGGAAFGGWGLGTAICAASGVGAPFMGACGYIGAKFGVDLWAGVTGATGGVKYGRLLGPWGAAIGGIGGAVVCGYLAYTATS	115	cluster_125	N
bgc14409	5001:5231:+	Bacteriocin_IIc	52.6	1.5e-17	39.2;BlpU	Both	MNTKKMSQFEIMDTEILACVEGGGCNWGDFAKAGVGGGAARGLQLGIKTRTWQGAATGAAGGAILGGVAYAATCWW	76	cluster_1	N
bgc1441	922:1110:-	Bacteriocin_IIc	37.8	1.3e-12	.	Hmmsearch	MEKQYNNFKILNTDTLENIQGGGRDPRCAALVGASIYDGLAVVGGPVGVAMTAGTIAAGSFC	62	cluster_87	N
bgc1441	9098:9308:+	.	.	.	29.2;BlpK	BAGEL4	MDTHVLEQFDVMDSQVPSAIEGGGCSWKGADKAVFSGGVGGLIGAGGNPVGGVLGITGGLDAYGELVGGN	70	cluster_69	N
bgc1441	4647:4875:+	.	.	.	217.2;Thermophilin_13_ChainA(ThmA)	BAGEL4	MNTQAFEQFNVMDNEALSVVEGGGRGWNCAAGIALGAGQGYMATAGGTAFLGPYAIGTGAFGAIAGGIGEALNSCG	76	cluster_63	N
bgc1441	3381:3755:-	AS-Bacteriocin_IIi.aligned_c2	13.2	5.1e-05	.	Hmmsearch	MRKVAVAVTCIFIGLIIMKGYISIKRGIQFVASNLTFVFILFFCLLAEWISRKMKKEDQSVKAARICEKRKTVIIYTFGLMVMVILNVYASITKQAHFMDINLILMFLIVLGSLIDWVIEKIKK	124	cluster_778	N
bgc1441	1274:1486:-	Bacteriocin_IIc	31.6	1.1e-10	.	Hmmsearch	MDTHVLEQFDVMDSQVPSAIEGGGCSWKGADKAVFSGGVGGLIGAGGNPVGGVLGITGGLDAYGELVGGN	70	cluster_69	N
bgc1441	5707:5937:-	Bacteriocin_IIc	41.4	9.4e-14	.	Hmmsearch	MNTQAFEQFNVMDNEALSVVEGGGRGWNCAAGIALGAGQGYMATAGGTAFLGPYAIGTGAFGAIAGGIGEALNSCG	76	cluster_63	N
bgc1441	6204:6344:+	AS-Lactococcin.aligned_c4	13.4	4.5e-05	.	Hmmsearch	MKKTPSLKNDFKEIKTDELEIIIGGSGSLSTFFRLFNRSFTQALGK	46	cluster_130	N
bgc14410	7706:7909:+	Bacteriocin_IIc	34.1	2.4e-11	36.2;BlpN	Both	MNTYCNINETMLSEVYGGNSGGAAVVAALGCAAGGVKYGKILGPWGAAIGGIGGAVVCGYLAYTATS	67	cluster_4	N
bgc14410	8140:8299:+	.	.	.	26.2;BlpI	BAGEL4	VTYYMNTKMMSQFSVMDNEMLACVEGGDIDWGRKISCAAGVAYGAIDGCATTV	53	cluster_11	N
bgc14410	8153:8302:+	AS-Bacteriocin_IIc.aligned_c9	39.2	6.5e-13	.	Hmmsearch	MNTKMMSQFSVMDNEMLACVEGGDIDWGRKISCAAGVAYGAIDGCATTV	49	cluster_8	N
bgc14410	7436:7690:+	Bacteriocin_IIc	35.7	7.6e-12	32.2;BlpM	Both	MNTKMMEQFHEMDIAMLSSIEGGKNNWQTNVFEGGSAAFGGWGLGTAICAASGVGAPFMGACGYIGAKFGVALWAGVTGATGGF	84	cluster_3	N
bgc14410	3417:3572:-	Bacteriocin_IIc	16.1	1e-05	.	Hmmsearch	MDKKQNLTSFQELTTTELNQIIGGGWWEDFLYRFNIIEQKNTKGFYQPIQL	51	cluster_5	N
bgc14413	5001:5288:+	AS-Lactococcin_972.aligned_c2	91.6	2.1e-29	.	Hmmsearch	MRKLVKIGVASLMVCGILATTNALAVWVEGGQWNYGVGWTGTFGYSDYLHSTRYHTATVRHGGRTSKDYAKPEAWARASLTKIPPTGMEYFYGFE	95	cluster_12	N
bgc14415	499:795:+	.	.	.	119.2;Lactococcin_972_(Lcn972)	BAGEL4	MKQTVKKLALVASIAATLGGSVAVASAAVQYPEGGVWTYGSGNGGAYSNYYHPSKYHSSTVVSRKTGSSDKGYAGAGGTSRAWIRTSWGEKVAFYYNV	98	cluster_2	N
bgc14415	5001:5297:-	AS-Lactococcin_972.aligned_c2	85.2	1.4e-27	.	Hmmsearch	MKQTVKKLALVASIAATLGGSVAVASAAVQYPEGGVWTYGSGNGGAYSNYYHPSKYHSSTVVSRKTGSSDKGYAGAGGTSRAWIRTSWGEKVAFYYNV	98	cluster_2	N
bgc14418	5001:5297:-	AS-Lactococcin_972.aligned_c2	85.2	2.5e-27	.	Hmmsearch	MKQTVKKLALVASIAATLGGSVAVASAAVQYPEGGVWTYGSGNGGAYSNYYHPSKYHSSTVVSRKTGSSDKGYAGAGGTSRAWIRTSWGEKVAFYYNV	98	cluster_2	N
bgc14418	4999:5295:+	.	.	.	119.2;Lactococcin_972_(Lcn972)	BAGEL4	MKQTVKKLALVASIAATLGGSVAVASAAVQYPEGGVWTYGSGNGGAYSNYYHPSKYHSSTVVSRKTGSSDKGYAGAGGTSRAWIRTSWGEKVAFYYNV	98	cluster_2	N
bgc14419	519:747:+	.	.	.	28.2;BlpK	BAGEL4	MNTKTMSQFEIMDTEMLAxxxxxxxxxxxxxxxxxxxxxxxxxxxxxxxxxxxxxxxxxVGGAILGGVAYAATCWW	76	cluster_52	N
bgc14421	8102:8369:+	.	.	.	18.2;bacteriocin_like_peptide_associated	BAGEL4	MNTKMLSQLEVMDTEMLAKVEGGYSSTDCQNALITGVTTGIITGGTGAGLATLGVAGLAGAFVGAHIGAIRGGLTCLGGMVGDKLGLSW	89	cluster_6	N
bgc14421	7438:7633:+	.	.	.	112.2;Lactacin_F,subunit_lafA	BAGEL4	MNTKMMEQFSVMDNEELEIVSGGRGNLGSAIGGCIGAVLLAAATGPITGGAATLICVGSGIMSSL	65	cluster_7	N
bgc14421	8441:8669:+	.	.	.	27.2;BlpJ	BAGEL4	MDTKMMSQFSVMDTEMLACVEGGGCNWGDFAKAGVGGAAARGLQLGIKTGTWQGAATGAAGGAILGGVAYAATCWW	76	cluster_1	N
bgc14421	8442:8672:+	Bacteriocin_IIc	46.1	2.9e-15	.	Hmmsearch	MDTKMMSQFSVMDTEMLACVEGGGCNWGDFAKAGVGGAAARGLQLGIKTGTWQGAATGAAGGAILGGVAYAATCWW	76	cluster_1	N
bgc14421	7439:7636:+	Bacteriocin_IIc	36.8	2.3e-12	.	Hmmsearch	MNTKMMEQFSVMDNEELEIVSGGRGNLGSAIGGCIGAVLLAAATGPITGGAATLICVGSGIMSSL	65	cluster_7	N
bgc14421	3417:3572:-	AS-Lactococcin.aligned_c0	15.3	9.6e-06	.	Hmmsearch	MDKKQNLTSFQELTTTELNQITGGGWWEELLHETILSKFKITKALELPIQL	51	cluster_5	N
bgc14421	8103:8372:+	Bacteriocin_IIc	43	2.7e-14	.	Hmmsearch	MNTKMLSQLEVMDTEMLAKVEGGYSSTDCQNALITGVTTGIITGGTGAGLATLGVAGLAGAFVGAHIGAIRGGLTCLGGMVGDKLGLSW	89	cluster_6	N
bgc14422	937:1074:+	AS-Bacteriocin_IIc.aligned_c9	39.1	4e-13	.	Hmmsearch	MMSQFAVMDNEMLACVEGGDIDWGRKISCAAGVAYGAIDGCATTV	45	cluster_14	N
bgc14422	208:462:+	Bacteriocin_IIc	36.1	3.2e-12	30.2;BlpM	Both	MDTKIMEQFHEMDITMLSSIEGGKNNWQTNVLEGGGAAFGGWGLGTAICAASGVGAPFMGACGYIGAKFGVDLWAGVTGATGGF	84	cluster_3	N
bgc14422	912:1071:+	.	.	.	26.2;BlpI	BAGEL4	VIYYMDTKMMSQFAVMDNEMLACVEGGDIDWGRKISCAAGVAYGAIDGCATTV	53	cluster_11	N
bgc14422	583:681:+	.	.	.	34.2;BlpN	BAGEL4	VKYGRLLGPWGAAIGGIGGAVVCGYLAYTATS	32	cluster_13	N
bgc14422	478:681:+	Bacteriocin_IIc	35.7	4.3e-12	34.2;BlpN	Both	MNTYCNINETMLSEVYGGNSGGAAVVAALGCAAGGVKYGRLLGPWGAAIGGIGGAVVCGYLAYTATS	67	cluster_4	N
bgc14424	5001:5297:+	AS-Lactococcin_972.aligned_c2	85.2	2.5e-27	119.2;Lactococcin_972_(Lcn972)	Both	MKQTVKKLALVASIAATLGGSVAVASAAVQYPEGGVWTYGSGNGGAYSNYYHPSKYHSSTVVSRKTGSSDKGYAGAGGTSRAWIRTSWGEKVAFYYNV	98	cluster_2	N
bgc14425	6447:6644:-	Bacteriocin_IIc	36.8	4.1e-12	.	Hmmsearch	MNTKMMEQFSVMDNEELEIVSGGRGNLGSAIGGCIGAVLLAAATGPITGGAATLICVGSGIMSSL	65	cluster_7	N
bgc14425	8440:8688:+	.	.	.	36.2;BlpN	BAGEL4	MDTKMMSQFSVMDTEMLACVEGGGCNWGDFAKAGVGGAAVVAALGCAAGGVKYGKILGPWGAAIGGIGGAVVCGYLAYTATS	82	cluster_22	N
bgc14425	5394:5642:-	AS-Bacteriocin_IIc.aligned_c9	57.3	1.8e-18	.	Hmmsearch	MDTKMMSQFSVMDTEMLACVEGGGCNWGDFAKAGVGGAAVVAALGCAAGGVKYGKILGPWGAAIGGIGGAVVCGYLAYTATS	82	cluster_22	N
bgc14425	5711:5980:-	Bacteriocin_IIc	39.2	7.2e-13	.	Hmmsearch	MNTKMLSQLEVMDTEMLAKVEGGYSSTDCQNALITGVTTGIITGGTGAGLATLGVAGLAGAFVGAHIGAIGGGLTCLGGMVGDKLGLSW	89	cluster_6	N
bgc14425	8932:9081:+	.	.	.	38.2;BlpO	BAGEL4	MNTKMMSQFSVMDNEMLACVEGGDIDWGRKISCAAGVAYGAIDGCATTV	49	cluster_8	N
bgc14425	5001:5150:-	AS-Bacteriocin_IIc.aligned_c9	39.2	7.8e-13	.	Hmmsearch	MNTKMMSQFSVMDNEMLACVEGGDIDWGRKISCAAGVAYGAIDGCATTV	49	cluster_8	N
bgc14425	8590:8688:+	.	.	.	36.2;BlpN	BAGEL4	VKYGKILGPWGAAIGGIGGAVVCGYLAYTATS	32	cluster_13	N
bgc14425	7453:7635:+	.	.	.	26.2;BlpI	BAGEL4	MEQFSVMDNEELEIVSGGRGNLGSAIGGCIGAVLLAAATGPITGGAATLICVGSGIMSSL	60	cluster_10	N
bgc14425	10512:10640:+	AS-Lactococcin.aligned_c0	17.3	4.2e-06	.	Hmmsearch	MDKKQNLTSFQELTTTELNQITGGGLWEDLLYNINRYAHYIT	42	cluster_19	N
bgc14425	8102:8369:+	.	.	.	18.2;bacteriocin_like_peptide_associated	BAGEL4	MNTKMLSQLEVMDTEMLAKVEGGYSSTDCQNALITGVTTGIITGGTGAGLATLGVAGLAGAFVGAHIGAIGGGLTCLGGMVGDKLGLSW	89	cluster_6	N
bgc14428	12708:12938:-	Bacteriocin_IIc	57.7	6.2e-19	.	Hmmsearch	MNTKTMSQFEIMDTEMLACVEGGGCNWGDFAKAGVGGGAARGLQLGIKTRTWQGAATGAVGGAILGGVAYAATCWW	76	cluster_1	N
bgc14428	541:771:+	.	.	.	39.2;BlpU	BAGEL4	MNTKTMSQFEIMDTEMLACVEGGGCNWGDFAKAGVGGGAARGLQLGIKTRTWQGAATGAVGGAILGGVAYAATCWW	76	cluster_1	N
bgc14429	5001:5288:-	AS-Lactococcin_972.aligned_c2	91.6	9.7e-30	.	Hmmsearch	MRKLVKIGVASLMVCGILATTNALAVWVEGGQWNYGVGWTGTFGYSDYLHSTRYHTATVRHGGRTSKDYAKPEAWARASLTKIPPTGMEYFYGFE	95	cluster_12	N
bgc14432	14710:14961:-	AS-Lactococcin_972.aligned_c2	89.8	1.2e-28	.	Hmmsearch	MVCSILASTSVLAVWVDGGQWNYGVGWSGNFGYSDYLHSTRSHTATVKDGNKFSKDRAEAEAWARASIFKFPPTGMEYFYGFE	83	cluster_15	N
bgc14432	2037:2405:-	Bacteriocin_IIc	14.9	1.9e-05	.	Hmmsearch	MELVLPNNYVVIDEEEMMYLDGGAIYIPRWAITGAITGAAYAALAAGGGGLQLVLASYGLRSALVAGIVKGLGVLGIHIGNAFANTVIRSIASAGIGAGADWIFTNIIDGWDGRRDNQLRIG	122	cluster_34	N
bgc14433	5001:5297:-	AS-Lactococcin_972.aligned_c2	85.2	2.7e-27	.	Hmmsearch	MKQTVKKLALVASIAATLGGSVAVASAAVQYPEGGVWTYGSGNGGAYSNYYHPSKYHSSTVVSRKTGSSDKGYAGAGGTSRAWIRTSWGEKVAFYYNV	98	cluster_2	N
bgc14433	4999:5295:+	.	.	.	119.2;Lactococcin_972_(Lcn972)	BAGEL4	MKQTVKKLALVASIAATLGGSVAVASAAVQYPEGGVWTYGSGNGGAYSNYYHPSKYHSSTVVSRKTGSSDKGYAGAGGTSRAWIRTSWGEKVAFYYNV	98	cluster_2	N
bgc14434	254:484:+	.	.	.	39.2;BlpU	BAGEL4	MNTKKMSQFEIMDTEMLACVEGGGCNWGDFAKAGVGGGAVRGLQLGIKTRTWQGAATGAAGGAILGGVAYAATCWW	76	cluster_1	N
bgc14434	7869:8099:-	Bacteriocin_IIc	56.5	7e-19	.	Hmmsearch	MNTKKMSQFEIMDTEMLACVEGGGCNWGDFAKAGVGGGAVRGLQLGIKTRTWQGAATGAAGGAILGGVAYAATCWW	76	cluster_1	N
bgc14435	8104:8373:+	Bacteriocin_IIc	34	2.5e-11	.	Hmmsearch	MNTKMLSQLEVMDTEMLAKVGGGYSSTDCQNALITGVTTGIITGGTGAGLATLGVAGLAGAFVGAHIGAIGGGLTCLGGMVGDKLGLSW	89	cluster_6	N
bgc14435	8441:8669:+	.	.	.	30.2;BlpM	BAGEL4	MDTKMMSQFSVMDTEMLACVEGGGCNWGDFAKAGVGGGAARGLQLGIKTGTWQGAATGAAGGAILGGVAYAATCWW	76	cluster_1	N
bgc14435	8103:8370:+	.	.	.	18.2;bacteriocin_like_peptide_associated	BAGEL4	MNTKMLSQLEVMDTEMLAKVGGGYSSTDCQNALITGVTTGIITGGTGAGLATLGVAGLAGAFVGAHIGAIGGGLTCLGGMVGDKLGLSW	89	cluster_6	N
bgc14435	8442:8672:+	AS-Bacteriocin_IIc.aligned_c6	6.1	0.0093	.	Hmmsearch	MDTKMMSQFSVMDTEMLACVEGGGCNWGDFAKAGVGGGAARGLQLGIKTGTWQGAATGAAGGAILGGVAYAATCWW	76	cluster_1	N
bgc14435	7440:7637:+	Bacteriocin_IIc	36.8	3.2e-12	26.2;BlpI	Both	MNTKMMEQFSVMDNEELEIVSGGRGNLGSAIGGCIGAVLLAAATGPITGGAATLICVGSGIMSSL	65	cluster_7	N
bgc14435	3417:3572:-	AS-Lactococcin.aligned_c0	16.7	4.9e-06	.	Hmmsearch	MDKKQNLTSFQELTTTELNQITGGGLWEDILYSLNIIKHNNTKGLHHPIQL	51	cluster_5	N
bgc14436	957:1094:+	AS-Bacteriocin_IIc.aligned_c9	39.1	4e-13	.	Hmmsearch	MMSQFAVMDNEMLACVEGGDIDWGRKISCAAGVAYGAIDGCATTV	45	cluster_14	N
bgc14436	933:1094:+	.	.	.	38.2;BlpO	BAGEL4	VIYYMDTKMMSQFAVMDNEMLACVEGGDIDWGRKISCAAGVAYGAIDGCATTV	53	cluster_11	N
bgc14436	228:482:+	Bacteriocin_IIc	36.1	3.2e-12	30.2;BlpM	Both	MDTKIMEQFHEMDITMLSSIEGGKNNWQTNVLEGGGAAFGGWGLGTAICAASGVGAPFMGACGYIGAKFGVDLWAGVTGATGGF	84	cluster_3	N
bgc14436	603:701:+	.	.	.	35.2;BlpN	BAGEL4	VKYGRLLGLWGAAIGGIGGAVVCGYLAYTATS	32	cluster_13	N
bgc14436	498:701:+	Bacteriocin_IIc	33.9	1.6e-11	35.2;BlpN	Both	MNTYCNINETMLSEVYGGNSGGAAVVAALGCAAGGVKYGRLLGLWGAAIGGIGGAVVCGYLAYTATS	67	cluster_4	N
bgc1444	5001:5198:+	Bacteriocin_IIc	47.7	8.5e-16	.	Hmmsearch	MDNEALSAVEGGGMIRCALGTAGSAGLGFVGGMGAGTVTLPVVGTVSGAALGGWSGAAVGAATFC	65	cluster_273	N
bgc14441	4600:4896:+	AS-Lactococcin_972.aligned_c2	61.4	5.5e-20	.	Hmmsearch	MLKFRKVVASSLAVLAFSLALPVLAVSHRGGEWTYGGHHDPYNWGAFSNYYHGSQYHWAYVGSNERDNQKTVYAGAHSAAYAFVNTNLGERITFDAGW	98	cluster_21	N
bgc14442	5001:5297:-	AS-Lactococcin_972.aligned_c2	85.2	2.5e-27	.	Hmmsearch	MKQTVKKLALVASIAATLGGSVAVASAAVQYPEGGVWTYGSGNGGAYSNYYHPSKYHSSTVVSRKTGSSDKGYAGAGGTSRAWIRTSWGEKVAFYYNV	98	cluster_2	N
bgc14442	4999:5295:+	.	.	.	119.2;Lactococcin_972_(Lcn972)	BAGEL4	MKQTVKKLALVASIAATLGGSVAVASAAVQYPEGGVWTYGSGNGGAYSNYYHPSKYHSSTVVSRKTGSSDKGYAGAGGTSRAWIRTSWGEKVAFYYNV	98	cluster_2	N
bgc14445	7869:8099:-	Bacteriocin_IIc	57.7	2.9e-19	.	Hmmsearch	MNTKTMSQFEIMDTEMLACVEGGGCNWGDFAKAGVGGGAARGLQLGIKTRTWQGAATGAVGGAILGGVAYAATCWW	76	cluster_1	N
bgc14445	261:491:+	.	.	.	39.2;BlpU	BAGEL4	MNTKTMSQFEIMDTEMLACVEGGGCNWGDFAKAGVGGGAARGLQLGIKTRTWQGAATGAVGGAILGGVAYAATCWW	76	cluster_1	N
bgc14446	4615:4737:+	.	.	.	27.2;BlpJ	BAGEL4	LATLGVAGLAGAFVGAHIGAIGGGLTCLGGMVGDKLGLSW	40	cluster_38	N
bgc14446	3804:4001:+	Bacteriocin_IIc	36.8	2.4e-12	.	Hmmsearch	MNTKMMEQFSVMDNEELEIVSGGRGNLGSAIGGCIGAVLLAAATGPITGGAATLICVGSGIMSSL	65	cluster_7	N
bgc14446	4806:5036:+	AS-Bacteriocin_IIc.aligned_c6	6.1	0.007	28.2;BlpK	Both	MDTKMMSQFSVMDTEMLACVEGGGCNWGDFAKAGVGGGAARGLQLGIKTGTWQGAATGAAGGAILGGVAYAATCWW	76	cluster_1	N
bgc14446	4468:4737:+	Bacteriocin_IIc	39.2	4.3e-13	.	Hmmsearch	MNTKMLSQLEVMDTEMLAKVEGGYSSTDCQNALITGVTTGIITGGTGAGLATLGVAGLAGAFVGAHIGAIGGGLTCLGGMVGDKLGLSW	89	cluster_6	N
bgc14446	3816:4001:+	.	.	.	26.2;BlpI	BAGEL4	MMEQFSVMDNEELEIVSGGRGNLGSAIGGCIGAVLLAAATGPITGGAATLICVGSGIMSSL	61	cluster_10	N
bgc14447	5001:5297:-	AS-Lactococcin_972.aligned_c2	57.5	1.1e-18	.	Hmmsearch	MKTSKIILSVLTVIISCSLACPVFADWVSGGNWSYGGYHNPGNWGAFSNYFHDYRWHWSSVTRASDSKANVGYASAHYTSRSFINTSFGETAYFNYGF	98	cluster_101	N
bgc14448	5001:5288:+	AS-Lactococcin_972.aligned_c2	89	1.7e-28	.	Hmmsearch	MRKLVKIGVASLMVCGILATTNALAVWVEGGQWNYGVGWTGTFGYSDYLHSTRYHTATVRHGGRTSKDYAKPEAWAIASLTKIPPTGMEYFYGFE	95	cluster_12	N
bgc1445	3794:4012:-	Bacteriocin_IIc	23.8	2.1e-08	.	Hmmsearch	MNTRMMEQFETMDAETLSHVTGGGLYDGANGYAYRDSQGHWAYKVTKTPAQALTDVVVNSWASGAASFAAYA	72	cluster_107	N
bgc1445	4957:5217:+	.	.	.	196.2;putative_bacteriocin	BAGEL4	MLVDILTIKKGGIHMNTRMMEQFETMDAETLSHVTGGGLYDGANGYAYRDSQGHWAYKVTKTPAQALTDVVVNSWASGAASFAAYA	86	cluster_120	N
bgc14450	5001:5348:-	AS-Lactococcin_972.aligned_c5	92.5	8.6e-30	.	Hmmsearch	MLHCCSGCAFFERKNKMKTKKHRLLALALISSFTLLGAASAAVQYPDGGVWTYGEGSGGGWAFSNYYHGKKYHYSSVVSKWDSHSDKGSAPAGKTSEAWIWTKFGEQVSFYYDYD	115	cluster_25	N
bgc14450	4951:5298:+	.	.	.	119.2;Lactococcin_972_(Lcn972)	BAGEL4	LLHCCSGCAFFERKNKMKTKKHRLLALALISSFTLLGAASAAVQYPDGGVWTYGEGSGGGWAFSNYYHGKKYHYSSVVSKWDSHSDKGSAPAGKTSEAWIWTKFGEQVSFYYDYD	115	cluster_25	N
bgc14451	7869:8099:-	Bacteriocin_IIc	58	4.8e-19	.	Hmmsearch	MNTKKMSQFEIMDTEMLACVEGGGCNWGDFAKAGVGGGAVRGLQLGIKTRTWQGAATGAVGGAILGGVAYAATCWW	76	cluster_1	N
bgc14451	4999:5229:+	.	.	.	39.2;BlpU	BAGEL4	MNTKKMSQFEIMDTEMLACVEGGGCNWGDFAKAGVGGGAVRGLQLGIKTRTWQGAATGAVGGAILGGVAYAATCWW	76	cluster_1	N
bgc14452	832:1128:+	AS-Lactococcin_972.aligned_c2	61.4	3.5e-20	.	Hmmsearch	MLKFRKVVASSLAVLAFSLALPVLAVSHRGGEWTYGGHHDPYNWGAFSNYYHGSQYHWAYVGSNERDNQKTVYAGAHSAAYAFVNTNLGERITFDAGW	98	cluster_21	N
bgc14453	4999:5295:+	.	.	.	119.2;Lactococcin_972_(Lcn972)	BAGEL4	MKQTVKKLALVASIAATLGGSVAVASAAVQYPEGGVWTYGSGNGGAYSNYYHPSKYHSSTVVSRKTGSSDKGYAGAGGTSRAWIRTSWGEKVAFYYNV	98	cluster_2	N
bgc14453	5001:5297:-	AS-Lactococcin_972.aligned_c2	85.2	2.5e-27	.	Hmmsearch	MKQTVKKLALVASIAATLGGSVAVASAAVQYPEGGVWTYGSGNGGAYSNYYHPSKYHSSTVVSRKTGSSDKGYAGAGGTSRAWIRTSWGEKVAFYYNV	98	cluster_2	N
bgc14454	7956:8159:+	Bacteriocin_IIc	13.3	4.7e-05	.	Hmmsearch	MEKIDYITLNEVELETISGGDDCFIGDIGCIGWGLLKSIGGMIKPAPYVPPVCIPKSSWNPAPPVPC	67	cluster_24	N
bgc14454	7435:7638:+	Bacteriocin_IIc	24.7	1.3e-08	38.2;BlpO	Both	MNTKMMSQFSVMDNEMLDRIEGGIFGVDDALFWAGLGYVAGSIVDTAIDDFTNQCRKNPHQWFCVRV	67	cluster_18	N
bgc14454	3444:3572:-	AS-Lactococcin.aligned_c0	17.3	2.2e-06	.	Hmmsearch	MDKKQNLTSFQELTTTELNQITGGGLWEDLLYNINRYAHYIT	42	cluster_19	N
bgc14455	5001:5138:-	AS-Bacteriocin_IIc.aligned_c9	39.1	4.3e-13	.	Hmmsearch	MMSQFAVMDNEMLACVEGGDIDWGRKISCAAGVAYGAIDGCATTV	45	cluster_14	N
bgc14455	468:671:+	.	.	.	34.2;BlpN	BAGEL4	MNTYCNINETMLSEVYGGNSGGAAVVAALGCAAGGVKYGRLLGPWGAAIGGIGGAVVCGYLAYTATS	67	cluster_4	N
bgc14455	198:452:+	.	.	.	30.2;BlpM	BAGEL4	MDTKIMEQFHEMDITMLSSIEGGKNNWQTNVLEGGGAAFGGWGLGTAICAASGVGAPFMGACGYIGAKFGVDLWAGVTGATGGF	84	cluster_3	N
bgc14455	5613:5867:-	Bacteriocin_IIc	36.1	3.5e-12	.	Hmmsearch	MDTKIMEQFHEMDITMLSSIEGGKNNWQTNVLEGGGAAFGGWGLGTAICAASGVGAPFMGACGYIGAKFGVDLWAGVTGATGGF	84	cluster_3	N
bgc14455	573:671:+	.	.	.	34.2;BlpN	BAGEL4	VKYGRLLGPWGAAIGGIGGAVVCGYLAYTATS	32	cluster_13	N
bgc14455	903:1062:+	.	.	.	26.2;BlpI	BAGEL4	VIYYMDTKMMSQFAVMDNEMLACVEGGDIDWGRKISCAAGVAYGAIDGCATTV	53	cluster_11	N
bgc14455	5394:5597:-	Bacteriocin_IIc	35.7	4.7e-12	.	Hmmsearch	MNTYCNINETMLSEVYGGNSGGAAVVAALGCAAGGVKYGRLLGPWGAAIGGIGGAVVCGYLAYTATS	67	cluster_4	N
bgc14456	5001:5405:-	AS-Lactococcin_972.aligned_c7	9	0.0013	.	Hmmsearch	MLFLSHKKAVSIKERGGFILLHCCSGCAFFERKNKMKTKKHRLLALALISSFTLLGAASAAVQYPDGGVWTYGEGSGGGWAFSNYYHGKKYHYSFIVSRWNGHSDKGEAPAGKTSYAWIWTKWGEQVAFYCDYD	134	cluster_9	N
bgc14456	4894:5298:+	.	.	.	119.2;Lactococcin_972_(Lcn972)	BAGEL4	MLFLSHKKAVSIKERGGFILLHCCSGCAFFERKNKMKTKKHRLLALALISSFTLLGAASAAVQYPDGGVWTYGEGSGGGWAFSNYYHGKKYHYSFIVSRWNGHSDKGEAPAGKTSYAWIWTKWGEQVAFYCDYD	134	cluster_9	N
bgc14458	7448:7645:+	Bacteriocin_IIc	36.8	3.6e-12	26.2;BlpI	Both	MNTKMMEQFSVMDNEELEIVSGGRGNLGSAIGGCIGAVLLAAATGPITGGAATLICVGSGIMSSL	65	cluster_7	N
bgc14458	8450:8680:+	Bacteriocin_IIc	46.1	4.5e-15	28.2;BlpK	Both	MDTKMMSQFSVMDTEMLACVEGGGCNWGDFAKAGVGGAAARGLQLGIKTGTWQGAATGAAGGAILGGVAYAATCWW	76	cluster_1	N
bgc14458	3417:3572:-	AS-Lactococcin.aligned_c0	15.3	1.5e-05	.	Hmmsearch	MDKKQNLTSFQELTTTELNQITGGGWWEELLHETILSKFKITKALELPIQL	51	cluster_5	N
bgc14458	8259:8381:+	.	.	.	27.2;BlpJ	BAGEL4	LATLGVAGLAGAFVGAHIGAIGGGLTCLGGMVGDKLGLSW	40	cluster_38	N
bgc14458	8112:8381:+	Bacteriocin_IIc	39.2	6.3e-13	.	Hmmsearch	MNTKMLSQLEVMDTEMLAKVEGGYSSTDCQNALITGVTTGIITGGTGAGLATLGVAGLAGAFVGAHIGAIGGGLTCLGGMVGDKLGLSW	89	cluster_6	N
bgc14459	4999:5295:+	.	.	.	119.2;Lactococcin_972_(Lcn972)	BAGEL4	MKQTVKKLALVASIAATLGGSVAVASAAVQYPEGGVWTYGSGNGGAYSNYYHPSKYHSSTVVSRKTGSSDKGYAGAGGTSRAWIRTSWGEKVAFYYNV	98	cluster_2	N
bgc14459	5001:5297:-	AS-Lactococcin_972.aligned_c2	85.2	2.5e-27	.	Hmmsearch	MKQTVKKLALVASIAATLGGSVAVASAAVQYPEGGVWTYGSGNGGAYSNYYHPSKYHSSTVVSRKTGSSDKGYAGAGGTSRAWIRTSWGEKVAFYYNV	98	cluster_2	N
bgc1446	61:270:+	Bacteriocin_IIc	20.3	1.4e-07	.	Hmmsearch	MAFENFDKVDIDYLAGIEGGFDVKGVAASYLAMGTAALGGLACTTPVGAALYLGAEVCAGAAAIYYGAN	69	cluster_456	N
bgc14461	5001:5288:+	AS-Lactococcin_972.aligned_c2	91.6	2.1e-29	.	Hmmsearch	MRKLVKIGVASLMVCGILATTNALAVWVEGGQWNYGVGWTGTFGYSDYLHSTRYHTATVRHGGRTSKDYAKPEAWARASLTKIPPTGMEYFYGFE	95	cluster_12	N
bgc14463	5001:5231:+	Bacteriocin_IIc	56.3	1.5e-18	39.2;BlpU	Both	MNTKTMSQFEIMDTEMLACVEGGGCNWGDFAKAGVGGGAARGLQLGIKTRTWQGAATGAAGGAILGGVAYAATCWW	76	cluster_1	N
bgc14465	5001:5297:+	AS-Lactococcin_972.aligned_c2	85.1	2.6e-27	119.2;Lactococcin_972_(Lcn972)	Both	MKQTVKKLALVASIAATLGGGVSVASAAVQYPEGGVWTYGSGNGGAYSNYYHPSKYHSSTVVSRKTGSSDKGYAGAGGTSRAWIRTSWGEKVAFYYNV	98	cluster_2	N
bgc14466	4896:5300:+	AS-Lactococcin_972.aligned_c2	87.4	4.5e-28	119.2;Lactococcin_972_(Lcn972)	Both	MLFLSHKKAVSTKERGGFILLHCCSRCAFFERKNKMKTKKHRLLALVLISSFTLLGAASTAVQYPDGGVWTYGEGSGGGWAFSNYYHGKKYHYSSIVSRWDGHSDKGEAPAGKTSYAWIWTKWGEQVAFYCDYD	134	cluster_9	N
bgc14467	932:1201:-	Bacteriocin_IIc	41.6	7.9e-14	.	Hmmsearch	MNTKMMSQLEVMDTEMLAKVEGGYSSTDCQNALITGVTTGIITGGTGAGLATLGVAGLAGAFVGAHIGAIGGGLTCLGGMVGDKLGLSW	89	cluster_6	N
bgc14467	5728:5883:+	AS-Lactococcin.aligned_c0	15.7	7.8e-06	.	Hmmsearch	MDKNQNLTSFQELTTTELNQITGGGWWKDLLHRFNVIEQNNTKGFNQPIQL	51	cluster_5	N
bgc14467	7433:7630:+	.	.	.	26.2;BlpI	BAGEL4	MDTKMMSQFSVMDNEELEIVSGGRGNLGSAIGGCIGAVLLAAATGPITGGAATLICVGSGIMSSL	65	cluster_7	N
bgc14467	8435:8665:+	.	.	.	28.2;BlpK	BAGEL4	MDTKMMSQFSVMDTEMLACVEGGGCNWGDFAKAGVGGAAARGLQLGIKTGTWQGAATGAAGGAILGGVAYAATCWW	76	cluster_1	N
bgc14467	633:863:-	Bacteriocin_IIc	46.1	3.1e-15	.	Hmmsearch	MDTKMMSQFSVMDTEMLACVEGGGCNWGDFAKAGVGGAAARGLQLGIKTGTWQGAATGAAGGAILGGVAYAATCWW	76	cluster_1	N
bgc14467	8097:8366:+	.	.	.	27.2;BlpJ	BAGEL4	MNTKMMSQLEVMDTEMLAKVEGGYSSTDCQNALITGVTTGIITGGTGAGLATLGVAGLAGAFVGAHIGAIGGGLTCLGGMVGDKLGLSW	89	cluster_6	N
bgc14467	1668:1865:-	Bacteriocin_IIc	34.7	1.1e-11	.	Hmmsearch	MDTKMMSQFSVMDNEELEIVSGGRGNLGSAIGGCIGAVLLAAATGPITGGAATLICVGSGIMSSL	65	cluster_7	N
bgc1447	210:455:+	Bacteriocin_IIc	59	7.6e-20	.	Hmmsearch	MEWIINTMELNVNNYKSLTNDELSEVFGGDKQAADTFLSAVGGAASGFTYCASNGVWHPYILAGCAGVGAVGSVVFHTKLI	81	cluster_158	N
bgc1447	1:201:+	Bacteriocin_IIc	37.7	3.4e-13	.	Hmmsearch	DTHVLEQFDVMDNETLSTVEGGKVSGGEAVAAIGICATASAAIGGLAGATLVTPYCVGTLGLIRSH	66	cluster_92	N
bgc14470	305:535:+	Bacteriocin_IIc	57.7	5.7e-19	39.2;BlpU	Both	MNTKTMSQFEIMDTEMLACVEGGGCNWGDFAKAGVGGGAARGLQLGIKTRTWQGAATGAVGGAILGGVAYAATCWW	76	cluster_1	N
bgc14472	5001:5297:+	AS-Lactococcin_972.aligned_c2	85.2	2.5e-27	119.2;Lactococcin_972_(Lcn972)	Both	MKQTVKKLALVASIAATLGGSVAVASAAVQYPEGGVWTYGSGNGGAYSNYYHPSKYHSSTVVSRKTGSSDKGYAGAGGTSRAWIRTSWGEKVAFYYNV	98	cluster_2	N
bgc14475	5711:5980:-	Bacteriocin_IIc	39.2	7.2e-13	.	Hmmsearch	MNTKMLSQLEVMDTEMLAKVEGGYSSTDCQNALITGVTTGIITGGTGAGLATLGVAGLAGAFVGAHIGAIGGGLTCLGGMVGDKLGLSW	89	cluster_6	N
bgc14475	8440:8688:+	.	.	.	36.2;BlpN	BAGEL4	MDTKMMSQFSVMDTEMLACVEGGGCNWGDFAKAGVGGAAVVAALGCAAGGVKYGKILGPWGAAIGGIGGAVVCGYLAYTATS	82	cluster_22	N
bgc14475	5394:5642:-	AS-Bacteriocin_IIc.aligned_c9	57.3	1.8e-18	.	Hmmsearch	MDTKMMSQFSVMDTEMLACVEGGGCNWGDFAKAGVGGAAVVAALGCAAGGVKYGKILGPWGAAIGGIGGAVVCGYLAYTATS	82	cluster_22	N
bgc14475	6447:6644:-	Bacteriocin_IIc	36.8	4.1e-12	.	Hmmsearch	MNTKMMEQFSVMDNEELEIVSGGRGNLGSAIGGCIGAVLLAAATGPITGGAATLICVGSGIMSSL	65	cluster_7	N
bgc14475	8932:9081:+	.	.	.	38.2;BlpO	BAGEL4	MNTKMMSQFSVMDNEMLACVEGGDIDWGRKISCAAGVAYGAIDGCATTV	49	cluster_8	N
bgc14475	8102:8369:+	.	.	.	18.2;bacteriocin_like_peptide_associated	BAGEL4	MNTKMLSQLEVMDTEMLAKVEGGYSSTDCQNALITGVTTGIITGGTGAGLATLGVAGLAGAFVGAHIGAIGGGLTCLGGMVGDKLGLSW	89	cluster_6	N
bgc14475	10512:10640:+	AS-Lactococcin.aligned_c0	17.3	4.2e-06	.	Hmmsearch	MDKKQNLTSFQELTTTELNQITGGGLWEDLLYNINRYAHYIT	42	cluster_19	N
bgc14475	5001:5150:-	AS-Bacteriocin_IIc.aligned_c9	39.2	7.8e-13	.	Hmmsearch	MNTKMMSQFSVMDNEMLACVEGGDIDWGRKISCAAGVAYGAIDGCATTV	49	cluster_8	N
bgc14475	8590:8688:+	.	.	.	36.2;BlpN	BAGEL4	VKYGKILGPWGAAIGGIGGAVVCGYLAYTATS	32	cluster_13	N
bgc14475	7453:7635:+	.	.	.	26.2;BlpI	BAGEL4	MEQFSVMDNEELEIVSGGRGNLGSAIGGCIGAVLLAAATGPITGGAATLICVGSGIMSSL	60	cluster_10	N
bgc14477	5001:5297:+	AS-Lactococcin_972.aligned_c2	63.5	1.5e-20	.	Hmmsearch	MLKFRKVVASSLAVLAFSLALPVLAVSHRGGEWTYGGHHDPYNWGAFSNYYHGSQYHWAYVGSNERDNQKTVYAGARSAAYAFVNTNFGEQITFDAGW	98	cluster_21	N
bgc14478	252:482:+	Bacteriocin_IIc	56.3	1.8e-18	39.2;BlpU	Both	MNTKTMSQFEIMDTEMLACVEGGGCNWGDFAKAGVGGGAARGLQLGIKTRTWQGAATGAAGGAILGGVAYAATCWW	76	cluster_1	N
bgc14479	961:1116:-	Bacteriocin_IIc	16.1	9.7e-06	.	Hmmsearch	MDKKQNLTSFQELTTTELNQIIGGGWWEDFLYRFNIIEQKNTKGFHQPIQL	51	cluster_5	N
bgc14479	5001:5255:+	Bacteriocin_IIc	35.7	7.2e-12	.	Hmmsearch	MNTKMMEQFHEMDIAMLSSIEGGKNNWQTNVFEGGSAAFGGWGLGTAICAASGVGAPFMGACGYIGAKFGVALWAGVTGATGGF	84	cluster_3	N
bgc14479	5034:5255:+	.	.	.	32.2;BlpM	BAGEL4	MDIAMLSSIEGGKNNWQTNVFEGGSAAFGGWGLGTAICAASGVGAPFMGACGYIGAKFGVALWAGVTGATGGF	73	cluster_105	N
bgc14479	5271:5474:+	Bacteriocin_IIc	34.1	2.3e-11	36.2;BlpN	Both	MNTYCNINETMLSEVYGGNSGGAAVVAALGCAAGGVKYGKILGPWGAAIGGIGGAVVCGYLAYTATS	67	cluster_4	N
bgc14479	5718:5867:+	AS-Bacteriocin_IIc.aligned_c9	39.2	6.2e-13	.	Hmmsearch	MNTKMMSQFSVMDNEMLACVEGGDIDWGRKISCAAGVAYGAIDGCATTV	49	cluster_8	N
bgc14479	5705:5864:+	.	.	.	27.2;BlpJ	BAGEL4	VTYYMNTKMMSQFSVMDNEMLACVEGGDIDWGRKISCAAGVAYGAIDGCATTV	53	cluster_11	N
bgc14479	5376:5474:+	.	.	.	36.2;BlpN	BAGEL4	VKYGKILGPWGAAIGGIGGAVVCGYLAYTATS	32	cluster_13	N
bgc1448	356:496:+	AS-Lactococcin.aligned_c4	13.4	2e-05	.	Hmmsearch	MKKTPSLKNDFKEIKTDELEIIIGGSGSLSTFFRLFNRSFTQALGK	46	cluster_130	N
bgc1448	3:89:-	Bacteriocin_IIc	27	1.3e-09	.	Hmmsearch	MNTQAFEQFNVMDNEALSVVEGGGRGWNC	29	cluster_1098	N
bgc1448	4999:5086:+	.	.	.	39.2;BlpU	BAGEL4	MNTQAFEQFNVMDNEALSVVEGGGRGWNC	29	cluster_1098	N
bgc14480	5001:5249:-	AS-Lactococcin_972.aligned_c2	89.8	4.1e-29	.	Hmmsearch	MVCSILASTSVLAVWVDGGQWNYGVGWSGNFGYSDYLHSTRSHTATVKDGNKFSKDRAEAEAWARASIFKFPPTGMEYFYGF	82	cluster_15	N
bgc14481	7953:8156:+	Bacteriocin_IIc	13.3	6.1e-05	.	Hmmsearch	MEKIDYITLNEVELETISGGDDCFIGDIGCIGWGLLKSIGGMIKPAPYVPPVCIPKSSWNPAPPVPC	67	cluster_24	N
bgc14481	3417:3572:-	Bacteriocin_IIc	16.1	8.2e-06	.	Hmmsearch	MDKKQNLTSFQELTTTELNQIIGGGWWEDFLYRFNIIEQKNTKGFHQPIQL	51	cluster_5	N
bgc14481	7432:7635:+	Bacteriocin_IIc	26.6	4.4e-09	26.2;BlpI	Both	MNTKMMEQFSVMDNEMLDRIEGGIFGVDDALFWAGLGYVAGSIVDTAIDDFTNQCRKNPHQWFCVRV	67	cluster_18	N
bgc14482	4321:4668:+	.	.	.	119.2;Lactococcin_972_(Lcn972)	BAGEL4	LLHCCSGCAFFERKNKMKTKKHRLLALALISSFTLLGAASAAVQYPDGGVWTYGEGSGGGWAFSNYYHGKKYHYSSVVSKWDSHSDKGSAPAGKTSEAWIWTKFGEQVSFYYDYD	115	cluster_25	N
bgc14482	4192:4491:-	AS-Lactococcin_972.aligned_c5	92.9	5.5e-30	.	Hmmsearch	MKTKKHRLLALALISSFTLLGAASAAVQYPDGGVWTYGEGSGGGWAFSNYYHGKKYHYSSVVSKWDSHSDKGSAPAGKTSEAWIWTKFGEQVSFYYDYD	99	cluster_2	N
bgc14484	4999:5295:+	.	.	.	119.2;Lactococcin_972_(Lcn972)	BAGEL4	MKQTVKKLALVASIAATLGGSVAVASAAVQYPEGGVWTYGSGNGGAYSNYYHPSKYHSSTVVSRKTGSSDKGYAGAGGTSRAWIRTSWGEKVAFYYNV	98	cluster_2	N
bgc14484	5001:5297:-	AS-Lactococcin_972.aligned_c2	85.2	2.5e-27	.	Hmmsearch	MKQTVKKLALVASIAATLGGSVAVASAAVQYPEGGVWTYGSGNGGAYSNYYHPSKYHSSTVVSRKTGSSDKGYAGAGGTSRAWIRTSWGEKVAFYYNV	98	cluster_2	N
bgc14486	7873:8031:-	AS-Bacteriocin_IIc.aligned_c9	68.1	1.8e-22	.	Hmmsearch	MNTKKMSQFEIMDTEMLACVEGGGCNWGDFAKAGVGGGAILGGVAYAATCWW	52	cluster_59	N
bgc14486	290:448:+	.	.	.	39.2;BlpU	BAGEL4	MNTKKMSQFEIMDTEMLACVEGGGCNWGDFAKAGVGGGAILGGVAYAATCWW	52	cluster_59	N
bgc14487	5001:5288:-	AS-Lactococcin_972.aligned_c2	91.6	2.5e-29	.	Hmmsearch	MRKLVKIGVASLMVCGILATTNALAVWVEGGQWNYGVGWTGTFGYSDYLHSTRYHTATVRHGGRTSKDYAKPEAWARASLTKIPPTGMEYFYGFE	95	cluster_12	N
bgc14488	968:1189:+	AS-Bacteriocin_IIc.aligned_c9	18	1.6e-06	.	Hmmsearch	MMSQFSVMDNEMLVRTEDGDVSDIYRGYANQRSPFASYPSILKNSGPFPVSGYCLRGYHDRGYIGAGFHLCGI	73	cluster_23	N
bgc14488	944:1189:+	.	.	.	38.2;BlpO	BAGEL4	VIYYMDTKMMSQFSVMDNEMLVRTEDGDVSDIYRGYANQRSPFASYPSILKNSGPFPVSGYCLRGYHDRGYIGAGFHLCGI	81	cluster_16	N
bgc14488	509:712:+	Bacteriocin_IIc	35.7	4.3e-12	34.2;BlpN	Both	MNTYCNINETMLSEVYGGNSGGAAVVAALGCAAGGVKYGRLLGPWGAAIGGIGGAVVCGYLAYTATS	67	cluster_4	N
bgc14488	239:493:+	Bacteriocin_IIc	34.3	1.2e-11	33.2;BlpM	Both	MDTKIMEQFHEMDITMLSSIEGGKNNWQTNVLEGGGAAFGGWGLGTAICAASGVGAPFMGACGYIGAKFGVALWAGVTGATSGF	84	cluster_3	N
bgc1449	2879:3067:-	Bacteriocin_IIc	38.6	2.6e-13	.	Hmmsearch	MEKQYNNFKILNTDALENIQGGGRAPRCAALVGASIYDGLAVVGDPVGVAMTAGTIAAGSFC	62	cluster_87	N
bgc1449	14:190:+	.	.	.	29.2;BlpK	BAGEL4	MDNEALSVVEGGGCSWKGADKAGFSGGVGGLIGAGGNPVGGVLGIAGGLAAYGATCWW	58	cluster_409	N
bgc1449	3235:3426:-	Bacteriocin_IIc	36.7	1.1e-12	.	Hmmsearch	EQFNVMDNEALSVVEGGGCSWKGADKAGFSGGVGGLIGAGGNPVGGVLGIAGGLAAYGATCWW	63	cluster_1023	N
bgc1449	941:1084:-	AS-Lactococcin.aligned_c0	12.3	3.6e-05	.	Hmmsearch	MNYSKNHVKSLTETELMAIVGGAFYQRKENVISLDPREWLGFNVTEK	47	cluster_145	N
bgc14490	715:1086:-	Bacteriocin_IIc	11.4	0.00032	.	Hmmsearch	MELVLPNNYVVIDEEEMIYLDGGAIYIPRWAITGAITGAAYAALAAAGGGGLQLVLASYGLRSALVAGIVKGLGVLGIHIGNAFANTVIRSIASAGIGAGADWIFTNIIDGWDGRRDNQLRIG	123	cluster_34	N
bgc14490	15283:15534:-	AS-Lactococcin_972.aligned_c2	89.8	1.6e-28	.	Hmmsearch	MVCSILASTSVLAVWVDGGQWNYGVGWSGNFGYSDYLHSTRSHTATVKDGNKFSKDRAEAEAWARASIFKFPPTGMEYFYGFE	83	cluster_15	N
bgc14491	774:977:+	Bacteriocin_IIc	35.7	4.3e-12	34.2;BlpN	Both	MNTYCNINETMLSEVYGGNSGGAAVVAALGCAAGGVKYGRLLGPWGAAIGGIGGAVVCGYLAYTATS	67	cluster_4	N
bgc14491	1209:1454:+	.	.	.	38.2;BlpO	BAGEL4	VIYYMDTKMMSQFSVMDNEMLVRTEDGDVSDIYRGYANQRSPFASYPSILKNSGPFPVSGYCLRGYHDRGYIGAGFHLCGI	81	cluster_16	N
bgc14491	1233:1454:+	AS-Bacteriocin_IIc.aligned_c9	18	1.6e-06	.	Hmmsearch	MMSQFSVMDNEMLVRTEDGDVSDIYRGYANQRSPFASYPSILKNSGPFPVSGYCLRGYHDRGYIGAGFHLCGI	73	cluster_23	N
bgc14491	504:758:+	Bacteriocin_IIc	34.3	1.2e-11	33.2;BlpM	Both	MDTKIMEQFHEMDITMLSSIEGGKNNWQTNVLEGGGAAFGGWGLGTAICAASGVGAPFMGACGYIGAKFGVALWAGVTGATSGF	84	cluster_3	N
bgc14491	879:977:+	.	.	.	34.2;BlpN	BAGEL4	VKYGRLLGPWGAAIGGIGGAVVCGYLAYTATS	32	cluster_13	N
bgc14493	4600:4896:+	AS-Lactococcin_972.aligned_c2	61.4	5.5e-20	.	Hmmsearch	MLKFRKVVASSLAVLAFSLALPVLAVSHRGGEWTYGGHHDPYNWGAFSNYYHGSQYHWAYVGSNERDNQKTVYAGAHSAAYAFVNTNLGERITFDAGW	98	cluster_21	N
bgc14494	5001:5297:-	AS-Lactococcin_972.aligned_c2	85.2	2.5e-27	.	Hmmsearch	MKQTVKKLALVASIAATLGGSVAVASAAVQYPEGGVWTYGSGNGGAYSNYYHPSKYHSSTVVSRKTGSSDKGYAGAGGTSRAWIRTSWGEKVAFYYNV	98	cluster_2	N
bgc14494	4999:5295:+	.	.	.	119.2;Lactococcin_972_(Lcn972)	BAGEL4	MKQTVKKLALVASIAATLGGSVAVASAAVQYPEGGVWTYGSGNGGAYSNYYHPSKYHSSTVVSRKTGSSDKGYAGAGGTSRAWIRTSWGEKVAFYYNV	98	cluster_2	N
bgc14495	7435:7638:+	Bacteriocin_IIc	26.6	3.4e-09	26.2;BlpI	Both	MNTKMMEQFSVMDNEMLDRIEGGIFGVDDALFWAGLGYVAGSIVDTAIDDFTNQCRKNPHQWFCVRV	67	cluster_18	N
bgc14495	3444:3572:-	AS-Lactococcin.aligned_c0	17.3	2.2e-06	.	Hmmsearch	MDKKQNLTSFQELTTTELNQITGGGLWEDLLYNINRYAHYIT	42	cluster_19	N
bgc14495	7956:8159:+	Bacteriocin_IIc	13.3	4.7e-05	.	Hmmsearch	MEKIDYITLNEVELETISGGDDCFIGDIGCIGWGLLKSIGGMIKPAPYVPPVCIPKSSWNPAPPVPC	67	cluster_24	N
bgc14499	5001:5300:+	AS-Lactococcin_972.aligned_c5	92.9	6.6e-30	.	Hmmsearch	MKTKKHRLLALALISSFTLLGAASAAVQYPDGGVWTYGEGSGGGWAFSNYYHGKKYHYSSVVSKWDSHSDKGSAPAGKTSEAWIWTKFGEQVSFYYDYD	99	cluster_2	N
bgc14499	4953:5300:+	.	.	.	119.2;Lactococcin_972_(Lcn972)	BAGEL4	LLHCCSGCAFFERKNKMKTKKHRLLALALISSFTLLGAASAAVQYPDGGVWTYGEGSGGGWAFSNYYHGKKYHYSSVVSKWDSHSDKGSAPAGKTSEAWIWTKFGEQVSFYYDYD	115	cluster_25	N
bgc145	7811:7970:+	.	.	.	26.2;BlpI	BAGEL4	VTYYMNTKMMSQFSVMDNEMLACVEGGDIDWGRKISCAAGVAYGAIDGCATTV	53	cluster_11	N
bgc145	7482:7580:+	.	.	.	36.2;BlpN	BAGEL4	VKYGKILGPWGAAIGGIGGAVVCGYLAYTATS	32	cluster_13	N
bgc145	7119:7361:+	.	.	.	33.2;BlpM	BAGEL4	MMEQFHEMDITMLSSIEGGKNNWQTNVLEGGGAAFGGWGLGTAICAASGVGAPFMGACGYIGAKFGVALWAGVTGATGGF	80	cluster_3	N
bgc145	7377:7580:+	Bacteriocin_IIc	34.1	2.3e-11	36.2;BlpN	Both	MNTYCNINETMLSEVYGGNSGGAAVVAALGCAAGGVKYGKILGPWGAAIGGIGGAVVCGYLAYTATS	67	cluster_4	N
bgc145	3111:3239:-	AS-Lactococcin.aligned_c0	17.3	3.4e-06	.	Hmmsearch	MDKKQNLTSFQELTTTELNQITGGGLWEDLLYNINRYAHYIT	42	cluster_19	N
bgc145	7107:7361:+	Bacteriocin_IIc	36.5	4e-12	.	Hmmsearch	MNTKMMEQFHEMDITMLSSIEGGKNNWQTNVLEGGGAAFGGWGLGTAICAASGVGAPFMGACGYIGAKFGVALWAGVTGATGGF	84	cluster_3	N
bgc145	7824:7973:+	AS-Bacteriocin_IIc.aligned_c9	39.2	6.2e-13	.	Hmmsearch	MNTKMMSQFSVMDNEMLACVEGGDIDWGRKISCAAGVAYGAIDGCATTV	49	cluster_8	N
bgc1450	3182:3343:+	.	.	.	39.2;BlpU	BAGEL4	MNTQKLNQFETMDTETLATIEGGMTWAEIGAIVGATIGSFYIPNPVIVPFRVR	53	cluster_100	N
bgc1450	2862:3137:+	.	.	.	29.2;BlpK	BAGEL4	MDEMRIYMMEIKALDQFETMDTDMLAAVEGGFGWGSIWRGFKCVAGTAGTIGTGALGGSATGGLTLPIIGHVSGGIIGGISGAGVGIASFC	91	cluster_219	N
bgc1450	260:514:-	Bacteriocin_IIc	66.7	4.5e-22	.	Hmmsearch	MMEIKALDQFETMDTDMLAAVEGGFGWGSIWRGFKCVAGTAGTIGTGALGGSATGGLTLPIIGHVSGGIIGGISGAGVGIASFC	84	cluster_160	N
bgc1450	54:215:-	Bacteriocin_IIc	27.6	7.1e-10	.	Hmmsearch	MNTQKLNQFETMDTETLATIEGGMTWAEIGAIVGATIGSFYIPNPVIVPFRVR	53	cluster_100	N
bgc14500	7873:8031:-	AS-Bacteriocin_IIc.aligned_c9	68.1	1.8e-22	.	Hmmsearch	MNTKKMSQFEIMDTEMLACVEGGGCNWGDFAKAGVGGGAILGGVAYAATCWW	52	cluster_59	N
bgc14500	290:448:+	.	.	.	39.2;BlpU	BAGEL4	MNTKKMSQFEIMDTEMLACVEGGGCNWGDFAKAGVGGGAILGGVAYAATCWW	52	cluster_59	N
bgc14501	5001:5297:+	AS-Lactococcin_972.aligned_c2	85.2	2.5e-27	119.2;Lactococcin_972_(Lcn972)	Both	MKQTVKKLALVASIAATLGGSVAVASAAVQYPEGGVWTYGSGNGGAYSNYYHPSKYHSSTVVSRKTGSSDKGYAGAGGTSRAWIRTSWGEKVAFYYNV	98	cluster_2	N
bgc14502	3417:3572:-	Bacteriocin_IIc	16.1	6.8e-06	.	Hmmsearch	MDKKQNLTSFQELTTTELNQIIGGGWWEDFLYRFNIIEQKNTKGFHQPIQL	51	cluster_5	N
bgc14502	7432:7635:+	Bacteriocin_IIc	26.6	3.6e-09	26.2;BlpI	Both	MNTKMMEQFSVMDNEMLDRIEGGIFGVDDALFWAGLGYVAGSIVDTAIDDFTNQCRKNPHQWFCVRV	67	cluster_18	N
bgc14502	7953:8156:+	Bacteriocin_IIc	13.3	5.1e-05	.	Hmmsearch	MEKIDYITLNEVELETISGGDDCFIGDIGCIGWGLLKSIGGMIKPAPYVPPVCIPKSSWNPAPPVPC	67	cluster_24	N
bgc14503	798:1001:+	Bacteriocin_IIc	35.7	4.3e-12	34.2;BlpN	Both	MNTYCNINETMLSEVYGGNSGGAAVVAALGCAAGGVKYGRLLGPWGAAIGGIGGAVVCGYLAYTATS	67	cluster_4	N
bgc14503	528:782:+	Bacteriocin_IIc	34.3	1.2e-11	33.2;BlpM	Both	MDTKIMEQFHEMDITMLSSIEGGKNNWQTNVLEGGGAAFGGWGLGTAICAASGVGAPFMGACGYIGAKFGVALWAGVTGATSGF	84	cluster_3	N
bgc14503	1257:1478:+	AS-Bacteriocin_IIc.aligned_c9	18	1.6e-06	.	Hmmsearch	MMSQFSVMDNEMLVRTEDGDVSDIYRGYANQRSPFASYPSILKNSGPFPVSGYCLRGYHDRGYIGAGFHLCGI	73	cluster_23	N
bgc14503	1233:1478:+	.	.	.	38.2;BlpO	BAGEL4	VIYYMDTKMMSQFSVMDNEMLVRTEDGDVSDIYRGYANQRSPFASYPSILKNSGPFPVSGYCLRGYHDRGYIGAGFHLCGI	81	cluster_16	N
bgc14503	903:1001:+	.	.	.	34.2;BlpN	BAGEL4	VKYGRLLGPWGAAIGGIGGAVVCGYLAYTATS	32	cluster_13	N
bgc14504	5001:5288:-	AS-Lactococcin_972.aligned_c2	91.6	1.2e-29	.	Hmmsearch	MRKLVKIGVASLMVCGILATTNALAVWVEGGQWNYGVGWTGTFGYSDYLHSTRYHTATVRHGGRTSKDYAKPEAWARASLTKIPPTGMEYFYGFE	95	cluster_12	N
bgc14506	3663:3860:+	Bacteriocin_IIc	36.8	1.8e-12	.	Hmmsearch	MNTKMMEQFSVMDNEELEIVSGGRGNLGSAIGGCIGAVLLAAATGPITGGAATLICVGSGIMSSL	65	cluster_7	N
bgc14506	3675:3860:+	.	.	.	26.2;BlpI	BAGEL4	MMEQFSVMDNEELEIVSGGRGNLGSAIGGCIGAVLLAAATGPITGGAATLICVGSGIMSSL	61	cluster_10	N
bgc14506	4327:4596:+	Bacteriocin_IIc	39.2	3.2e-13	27.2;BlpJ	Both	MNTKMLSQLEVMDTEMLAKVEGGYSSTDCQNALITGVTTGIITGGTGAGLATLGVAGLAGAFVGAHIGAIGGGLTCLGGMVGDKLGLSW	89	cluster_6	N
bgc14506	4665:4895:+	AS-Bacteriocin_IIc.aligned_c6	6.1	0.0051	28.2;BlpK	Both	MDTKMMSQFSVMDTEMLACVEGGGCNWGDFAKAGVGGGAARGLQLGIKTGTWQGAATGAAGGAILGGVAYAATCWW	76	cluster_1	N
bgc14507	4681:4977:+	AS-Lactococcin_972.aligned_c2	85.2	2.3e-27	119.2;Lactococcin_972_(Lcn972)	Both	MKQTVKKLALVASIAATLGGSVAVASAAVQYPEGGVWTYGSGNGGAYSNYYHPSKYHSSTVVSRKTGSSDKGYAGAGGTSRAWIRTSWGEKVAFYYNV	98	cluster_2	N
bgc14508	5001:5297:-	AS-Lactococcin_972.aligned_c2	61.4	6.5e-20	.	Hmmsearch	MLKFRKVVASSLAVLAFSLALPVLAVSHRGGEWTYGGHHDPYNWGAFSNYYHGSQYHWAYVGSNERDNQKTVYAGAHSAAYAFVNTNLGERITFDAGW	98	cluster_21	N
bgc1451	1532:1717:-	Bacteriocin_IIc	14.3	5.1e-06	.	Hmmsearch	MKTQTEIWKRFEALDTADLAIIQGGSENIARFAAAFENEQVVSYARWFRRSWRGSGSSSRF	61	cluster_126	N
bgc1451	965:1231:-	Bacteriocin_IIc	52.7	5.4e-18	.	Hmmsearch	MMNTRTLEQFDAMDVDMLAAVEGGNWGQCIVGTGSSALAGGLAGAGIGAAVSAPAAEGGGLGPIVGAAIGWDLGAISGAGLGWANFCQ	88	cluster_90	N
bgc14510	4999:5229:+	.	.	.	39.2;BlpU	BAGEL4	MNTKTMSQFEIMDTEMLACVEGGGCNWGDFAKAGVGGGAARGLQLGIKTRTWQGAATGAVGGAILGGVAYAATCWW	76	cluster_1	N
bgc14510	7869:8099:-	Bacteriocin_IIc	57.7	5.7e-19	.	Hmmsearch	MNTKTMSQFEIMDTEMLACVEGGGCNWGDFAKAGVGGGAARGLQLGIKTRTWQGAATGAVGGAILGGVAYAATCWW	76	cluster_1	N
bgc14512	214:468:+	Bacteriocin_IIc	36.1	3.2e-12	30.2;BlpM	Both	MDTKIMEQFHEMDITMLSSIEGGKNNWQTNVLEGGGAAFGGWGLGTAICAASGVGAPFMGACGYIGAKFGVDLWAGVTGATGGF	84	cluster_3	N
bgc14512	943:1080:+	AS-Bacteriocin_IIc.aligned_c9	39.1	4e-13	.	Hmmsearch	MMSQFAVMDNEMLACVEGGDIDWGRKISCAAGVAYGAIDGCATTV	45	cluster_14	N
bgc14512	931:1080:+	.	.	.	38.2;BlpO	BAGEL4	MDTKMMSQFAVMDNEMLACVEGGDIDWGRKISCAAGVAYGAIDGCATTV	49	cluster_8	N
bgc14512	484:687:+	Bacteriocin_IIc	35.7	4.3e-12	34.2;BlpN	Both	MNTYCNINETMLSEVYGGNSGGAAVVAALGCAAGGVKYGRLLGPWGAAIGGIGGAVVCGYLAYTATS	67	cluster_4	N
bgc14512	589:687:+	.	.	.	34.2;BlpN	BAGEL4	VKYGRLLGPWGAAIGGIGGAVVCGYLAYTATS	32	cluster_13	N
bgc14513	5001:5405:-	AS-Lactococcin_972.aligned_c2	87.1	5.7e-28	.	Hmmsearch	MLFLSHKKAVSTKERGGFILLHCCSGCAFFERKNKMKTKKHRLLALALISSFTLLGAASAAVQYPDGGVWTYGEGSGGGWAFSNYYHGKKYHYSSIVSRWNGHSDKGEAPAGKTSYAWIWTKWGEQVAFYCDYD	134	cluster_9	N
bgc14513	4894:5298:+	.	.	.	119.2;Lactococcin_972_(Lcn972)	BAGEL4	MLFLSHKKAVSTKERGGFILLHCCSGCAFFERKNKMKTKKHRLLALALISSFTLLGAASAAVQYPDGGVWTYGEGSGGGWAFSNYYHGKKYHYSSIVSRWNGHSDKGEAPAGKTSYAWIWTKWGEQVAFYCDYD	134	cluster_9	N
bgc14515	7869:8099:-	Bacteriocin_IIc	56.3	1.6e-18	.	Hmmsearch	MNTKKMSQFEIMDTEMLACVEGGGCNWGDFAKAGVGGGAARGLQLGIKTRTWQGAATGAAGGAILGGVAYAATCWW	76	cluster_1	N
bgc14515	4999:5229:+	.	.	.	39.2;BlpU	BAGEL4	MNTKKMSQFEIMDTEMLACVEGGGCNWGDFAKAGVGGGAARGLQLGIKTRTWQGAATGAAGGAILGGVAYAATCWW	76	cluster_1	N
bgc14517	3787:4032:+	.	.	.	38.2;BlpO	BAGEL4	VIYYMDTKMMSQFAVMDNEMLARIEGGDVSDIYRGYANQVSPFGSYPPILKNSGPFPVSGYCPRGYHDRGYIGAGFHLCGI	81	cluster_16	N
bgc14517	3322:3555:+	.	.	.	31.2;BlpM	BAGEL4	MDTKIMEQFHEMDITMLSSIEGGKNNWQTNVLEGGGAAFGCAAGGVKYGRLLGPWGAAIGGIGGAVVCGYLAYTATS	77	cluster_32	N
bgc14517	5001:5222:-	AS-Bacteriocin_IIc.aligned_c9	25.3	1.1e-08	.	Hmmsearch	MMSQFAVMDNEMLARIEGGDVSDIYRGYANQVSPFGSYPPILKNSGPFPVSGYCPRGYHDRGYIGAGFHLCGI	73	cluster_23	N
bgc14517	5478:5711:-	Bacteriocin_IIc	54.5	8e-18	.	Hmmsearch	MDTKIMEQFHEMDITMLSSIEGGKNNWQTNVLEGGGAAFGCAAGGVKYGRLLGPWGAAIGGIGGAVVCGYLAYTATS	77	cluster_32	N
bgc14518	2386:2634:-	Bacteriocin_IIc	37.8	7.3e-13	.	Hmmsearch	MNTKMMSQFSVMDNEMLASIEGGTDWGTVGKGAVYGAGIGVAMCAVGGLLTGGSTWAMTAGCAWAGAKLGGSFTAIADNLWP	82	cluster_37	N
bgc14518	2161:2370:-	Bacteriocin_IIc	30	1.9e-10	.	Hmmsearch	MFNYKIVDNQELSNISGGGLGGDVVVGALSGAFQAGQSCIAGGPQAYLICATGGAIVGGILAYGLRPPK	69	cluster_28	N
bgc14518	5596:5751:+	AS-Lactococcin.aligned_c0	16.7	2.2e-06	.	Hmmsearch	MDKKQNLTSFQELTTTELNQITGGGLWEDILYSLNIIKHNNTKGLHHPIQL	51	cluster_5	N
bgc14518	3159:3452:+	.	.	.	38.2;BlpO	BAGEL4	LSKLQQDKNKKGVFVMNTKMMSQFSVMDNEMLASIEGGTDWGTVGKGAVYGAGIGVAMCAVGGLLTGGSTWAMTAGCAWAGAKLGGSFTAIADNLWP	97	cluster_58	N
bgc14519	5001:5300:+	AS-Lactococcin_972.aligned_c5	92.9	7.1e-30	.	Hmmsearch	MKTKKHRLLALALISSFTLLGAASAAVQYPDGGVWTYGEGSGGGWAFSNYYHGKKYHYSSVVSKWDSHSDKGSAPAGKTSEAWIWTKFGEQVSFYYDYD	99	cluster_2	N
bgc14519	4953:5300:+	.	.	.	119.2;Lactococcin_972_(Lcn972)	BAGEL4	LLHCCSGCAFFERKNKMKTKKHRLLALALISSFTLLGAASAAVQYPDGGVWTYGEGSGGGWAFSNYYHGKKYHYSSVVSKWDSHSDKGSAPAGKTSEAWIWTKFGEQVSFYYDYD	115	cluster_25	N
bgc14520	3417:3572:-	AS-Lactococcin.aligned_c0	16.7	4.2e-06	.	Hmmsearch	MDKKQNLTSFQELTTTELNQITGGGLWEDILYSLNIIKHNNTKGLHHPIQL	51	cluster_5	N
bgc14520	7440:7643:+	Bacteriocin_IIc	26.6	4.4e-09	.	Hmmsearch	MNTKMMEQFSVMDNEMLDRIEGGIFGVDDALFWAGLGYVAGSIVDTAIDDFTNQCRKNPHQWFCVRV	67	cluster_18	N
bgc14520	7961:8164:+	Bacteriocin_IIc	13.3	6.1e-05	.	Hmmsearch	MEKIDYITLNEVELETISGGDDCFIGDIGCIGWGLLKSIGGMIKPAPYVPPVCIPKSSWNPAPPVPC	67	cluster_24	N
bgc14521	5001:5297:+	AS-Lactococcin_972.aligned_c2	85.1	2.6e-27	119.2;Lactococcin_972_(Lcn972)	Both	MKQTVKKLALVASIAATLGGGVSVASAAVQYPEGGVWTYGSGNGGAYSNYYHPSKYHSSTVVSRKTGSSDKGYAGAGGTSRAWIRTSWGEKVAFYYNV	98	cluster_2	N
bgc14522	283:513:+	Bacteriocin_IIc	56.5	5.9e-19	39.2;BlpU	Both	MNTKKMSQFEIMDTEMLACVEGGGCNWGDFAKAGVGGGAVRGLQLGIKTRTWQGAATGAAGGAILGGVAYAATCWW	76	cluster_1	N
bgc14523	5001:5288:+	AS-Lactococcin_972.aligned_c2	91.6	2.1e-29	.	Hmmsearch	MRKLVKIGVASLMVCGILATTNALAVWVEGGQWNYGVGWTGTFGYSDYLHSTRYHTATVRHGGRTSKDYAKPEAWARASLTKIPPTGMEYFYGFE	95	cluster_12	N
bgc14525	5220:5474:-	Bacteriocin_IIc	34.3	1.4e-11	.	Hmmsearch	MDTKIMEQFHEMDITMLSSIEGGKNNWQTNVLEGGGAAFGGWGLGTAICAASGVGAPFMGACGYIGAKFGVALWAGVTGATSGF	84	cluster_3	N
bgc14525	4524:4745:-	AS-Bacteriocin_IIc.aligned_c9	18	1.9e-06	.	Hmmsearch	MMSQFSVMDNEMLVRTEDGDVSDIYRGYANQRSPFASYPSILKNSGPFPVSGYCLRGYHDRGYIGAGFHLCGI	73	cluster_23	N
bgc14525	5001:5204:-	Bacteriocin_IIc	35.7	5e-12	.	Hmmsearch	MNTYCNINETMLSEVYGGNSGGAAVVAALGCAAGGVKYGRLLGPWGAAIGGIGGAVVCGYLAYTATS	67	cluster_4	N
bgc14525	1135:1368:+	.	.	.	38.2;BlpO	BAGEL4	MDTKMMSQFSVMDNEMLVRTEDGDVSDIYRGYANQRSPFASYPSILKNSGPFPVSGYCLRGYHDRGYIGAGFHLCGI	77	cluster_16	N
bgc14525	688:891:+	.	.	.	34.2;BlpN	BAGEL4	MNTYCNINETMLSEVYGGNSGGAAVVAALGCAAGGVKYGRLLGPWGAAIGGIGGAVVCGYLAYTATS	67	cluster_4	N
bgc14525	418:672:+	.	.	.	33.2;BlpM	BAGEL4	MDTKIMEQFHEMDITMLSSIEGGKNNWQTNVLEGGGAAFGGWGLGTAICAASGVGAPFMGACGYIGAKFGVALWAGVTGATSGF	84	cluster_3	N
bgc14528	4896:5300:+	AS-Lactococcin_972.aligned_c2	87.1	5.7e-28	119.2;Lactococcin_972_(Lcn972)	Both	MLFLSHKKAVSTKERGGFILLHCCSGCAFFERKNKMKTKKHRLLALALISSFTLLGAASAAVQYPDGGVWTYGEGSGGGWAFSNYYHGKKYHYSSIVSRWNGHSDKGEAPAGKTSYAWIWTKWGEQVAFYCDYD	134	cluster_9	N
bgc14529	257:487:+	Bacteriocin_IIc	56.3	6.8e-19	39.2;BlpU	Both	MNTKKMSQFEIMDTEMLACVEGGGCNWGDFAKAGVGGGAARGLQLGIKTRTWQGAATGAAGGAILGGVAYAATCWW	76	cluster_1	N
bgc14530	5478:5711:-	Bacteriocin_IIc	54.5	5e-18	.	Hmmsearch	MDTKIMEQFHEMDITMLSSIEGGKNNWQTNVLEGGGAAFGCAAGGVKYGRLLGPWGAAIGGIGGAVVCGYLAYTATS	77	cluster_32	N
bgc14530	206:439:+	.	.	.	31.2;BlpM	BAGEL4	MDTKIMEQFHEMDITMLSSIEGGKNNWQTNVLEGGGAAFGCAAGGVKYGRLLGPWGAAIGGIGGAVVCGYLAYTATS	77	cluster_32	N
bgc14530	671:916:+	.	.	.	38.2;BlpO	BAGEL4	VIYYMDTKMMSQFAVMDNEMLARIEGGDVSDIYRGYANQVSPFGSYPPILKNSGPFPVSGYCPRGYHDRGYIGAGFHLCGI	81	cluster_16	N
bgc14530	5001:5222:-	AS-Bacteriocin_IIc.aligned_c9	25.3	6.9e-09	.	Hmmsearch	MMSQFAVMDNEMLARIEGGDVSDIYRGYANQVSPFGSYPPILKNSGPFPVSGYCPRGYHDRGYIGAGFHLCGI	73	cluster_23	N
bgc14531	3463:3672:+	Bacteriocin_IIc	30	2.3e-10	7.2;Acidocin_LF221B(GassericinK7B)	Both	MFNYKIVDNQELSNISGGGLGGDVVVGALSGAFQAGQSCIAGGPQAYLICATGGAIVGGILAYGLRPPK	69	cluster_28	N
bgc14531	82:237:-	AS-Lactococcin.aligned_c0	16.7	2.7e-06	.	Hmmsearch	MDKKQNLTSFQELTTTELNQITGGGLWEDILYSLNIIKHNNTKGLHHPIQL	51	cluster_5	N
bgc14531	3199:3447:+	Bacteriocin_IIc	37.8	9e-13	.	Hmmsearch	MNTKMMSQFSVMDNEMLASIEGGTDWGTVGKGAVYGAGIGVAMCAVGGLLTGGSTWAMTAGCAWAGAKLGGSFTAIADNLWP	82	cluster_37	N
bgc14531	3154:3447:+	.	.	.	38.2;BlpO	BAGEL4	LSKLQQDKNKKGVFVMNTKMMSQFSVMDNEMLASIEGGTDWGTVGKGAVYGAGIGVAMCAVGGLLTGGSTWAMTAGCAWAGAKLGGSFTAIADNLWP	97	cluster_58	N
bgc14533	5001:5297:-	AS-Lactococcin_972.aligned_c2	85.2	2.5e-27	.	Hmmsearch	MKQTVKKLALVASIAATLGGSVAVASAAVQYPEGGVWTYGSGNGGAYSNYYHPSKYHSSTVVSRKTGSSDKGYAGAGGTSRAWIRTSWGEKVAFYYNV	98	cluster_2	N
bgc14533	4999:5295:+	.	.	.	119.2;Lactococcin_972_(Lcn972)	BAGEL4	MKQTVKKLALVASIAATLGGSVAVASAAVQYPEGGVWTYGSGNGGAYSNYYHPSKYHSSTVVSRKTGSSDKGYAGAGGTSRAWIRTSWGEKVAFYYNV	98	cluster_2	N
bgc14534	3411:3758:+	AS-Lactococcin_972.aligned_c5	92.5	6.3e-30	.	Hmmsearch	MLHCCSGCAFFERKNKMKTKKHRLLALALISSFTLLGAASAAVQYPDGGVWTYGEGSGGGWAFSNYYHGKKYHYSSVVSKWDSHSDKGSAPAGKTSEAWIWTKFGEQVSFYYDYD	115	cluster_25	N
bgc14534	3459:3758:+	.	.	.	119.2;Lactococcin_972_(Lcn972)	BAGEL4	MKTKKHRLLALALISSFTLLGAASAAVQYPDGGVWTYGEGSGGGWAFSNYYHGKKYHYSSVVSKWDSHSDKGSAPAGKTSEAWIWTKFGEQVSFYYDYD	99	cluster_2	N
bgc14535	13711:13911:-	AS-Bacteriocin_IIc.aligned_c5	23.2	4.5e-08	.	Hmmsearch	MNMIKFEEKFTSLTEKDLATVEGGRVSWRGNINIDVHKVIDSTGRFFGGIYNAGRSFGRNVYNAFY	66	cluster_74	N
bgc14535	14152:14334:-	Bacteriocin_IIc	24.8	1.8e-08	.	Hmmsearch	MEQIKNMENNFHVMSHEELADVEGGLLFGLVVVGGVAIAGTFLLGAVDGASGAHAKRRGR	60	cluster_77	N
bgc14535	14597:14725:-	Bacteriocin_IIc	25.4	1.2e-08	.	Hmmsearch	MKEHYYGFVELTSEELTDIQGGENWTKTLVDWYIGFRRGFGF	42	cluster_56	N
bgc14537	5613:5867:-	Bacteriocin_IIc	36.8	3.7e-12	.	Hmmsearch	MNTKMMEQFEIMDITMLSSIEGGKNNWQTNVLEGGGAAFGGWGLGTAICAASGVGAPFMGACGYIGAKFGVALWAGVTGATGGF	84	cluster_3	N
bgc14537	9730:9885:+	AS-Lactococcin.aligned_c0	15.7	1.1e-05	.	Hmmsearch	MDKNQNLTSFQELTTTELNQITGGGWWKDLLHRFNVIEQNNTKGFNQPIQL	51	cluster_5	N
bgc14537	8138:8299:+	.	.	.	38.2;BlpO	BAGEL4	VIYYMDTKMMSQFAVMDNEMLACVEGGDIDWGRKISCAAGVAYGAIDGCATTV	53	cluster_11	N
bgc14537	5001:5138:-	AS-Bacteriocin_IIc.aligned_c9	39.1	7.3e-13	.	Hmmsearch	MMSQFAVMDNEMLACVEGGDIDWGRKISCAAGVAYGAIDGCATTV	45	cluster_14	N
bgc14537	7433:7687:+	.	.	.	32.2;BlpM	BAGEL4	MNTKMMEQFEIMDITMLSSIEGGKNNWQTNVLEGGGAAFGGWGLGTAICAASGVGAPFMGACGYIGAKFGVALWAGVTGATGGF	84	cluster_3	N
bgc14537	7703:7906:+	.	.	.	34.2;BlpN	BAGEL4	MNTYCNINETMLSEVYGGNSGGAAVVAALGCAAGGVKYGRLLGPWGAAIGGIGGAVVCGYLAYTATS	67	cluster_4	N
bgc14537	5394:5597:-	Bacteriocin_IIc	35.7	7.9e-12	.	Hmmsearch	MNTYCNINETMLSEVYGGNSGGAAVVAALGCAAGGVKYGRLLGPWGAAIGGIGGAVVCGYLAYTATS	67	cluster_4	N
bgc14538	4896:5300:+	AS-Lactococcin_972.aligned_c2	85.5	1.8e-27	.	Hmmsearch	MLFLSHKKAVSIKERGGLILLHCCSRCDFFERKNKMKTKKHRLLALALISSFTLLGAASAAVQYPDGGVWTYGEGSGGGWAFSNYYHGKKYHYSSLVSRWNSHSDKGEAPAGKTSYAWIWTKWGEQVAFYCDYD	134	cluster_9	N
bgc14539	4999:5295:+	.	.	.	119.2;Lactococcin_972_(Lcn972)	BAGEL4	MKQTVKKLALVASIAATLGGSVAVASAAVQYPEGGVWTYGSGNGGAYSNYYHPSKYHSSTVVSRKTGSSDKGYAGAGGTSRAWIRTSWGEKVAFYYNV	98	cluster_2	N
bgc14539	5001:5297:-	AS-Lactococcin_972.aligned_c2	85.2	2.5e-27	.	Hmmsearch	MKQTVKKLALVASIAATLGGSVAVASAAVQYPEGGVWTYGSGNGGAYSNYYHPSKYHSSTVVSRKTGSSDKGYAGAGGTSRAWIRTSWGEKVAFYYNV	98	cluster_2	N
bgc1454	5001:5198:+	Bacteriocin_IIc	47.7	7.8e-16	.	Hmmsearch	MDNEALSAVEGGGMIRCALGTAGSAGLGFVGGMGAGTVTLPVVGTVSGAALGGWSGAAVGAATFC	65	cluster_273	N
bgc14541	7956:8159:+	Bacteriocin_IIc	13.3	6.5e-05	.	Hmmsearch	MEKIDYITLNEVELETISGGDDCFIGDIGCIGWGLLKSIGGMIKPAPYVPPVCIPKSSWNPAPPVPC	67	cluster_24	N
bgc14541	3417:3572:-	Bacteriocin_IIc	16.1	8.7e-06	.	Hmmsearch	MDKKQNLTSFQELTTTELNQIIGGGWWEDFLYRFNIIEQKNTKGFYQPIQL	51	cluster_5	N
bgc14541	7435:7638:+	Bacteriocin_IIc	26.6	4.7e-09	26.2;BlpI	Both	MNTKMMEQFSVMDNEMLDRIEGGIFGVDDALFWAGLGYVAGSIVDTAIDDFTNQCRKNPHQWFCVRV	67	cluster_18	N
bgc14542	7869:8099:-	Bacteriocin_IIc	56.4	1.5e-18	.	Hmmsearch	MNTKKMSQFEIMDTEMLACVEGGGCNWGDFAKAGVGGGVARGLQLGIKTRTWQGAATGAAGGAILGGVAYAATCWW	76	cluster_1	N
bgc14542	4999:5229:+	.	.	.	39.2;BlpU	BAGEL4	MNTKKMSQFEIMDTEMLACVEGGGCNWGDFAKAGVGGGVARGLQLGIKTRTWQGAATGAAGGAILGGVAYAATCWW	76	cluster_1	N
bgc14543	5001:5288:-	AS-Lactococcin_972.aligned_c2	91.6	2.5e-29	.	Hmmsearch	MRKLVKIGVASLMVCGILATTNALAVWVEGGQWNYGVGWTGTFGYSDYLHSTRYHTATVRHGGRTSKDYAKPEAWARASLTKIPPTGMEYFYGFE	95	cluster_12	N
bgc14544	979:1182:+	.	.	.	34.2;BlpN	BAGEL4	MNTYCNINETMLSEVYGGNSGGAAVVAALGCAAGGVKYGRLLGPWGAAIGGIGGAVVCGYLAYTATS	67	cluster_4	N
bgc14544	709:963:+	.	.	.	33.2;BlpM	BAGEL4	MDTKIMEQFHEMDITMLSSIEGGKNNWQTNVLEGGGAAFGGWGLGTAICAASGVGAPFMGACGYIGAKFGVALWAGVTGATSGF	84	cluster_3	N
bgc14544	4524:4745:-	AS-Bacteriocin_IIc.aligned_c9	18	1.8e-06	.	Hmmsearch	MMSQFSVMDNEMLVRTEDGDVSDIYRGYANQRSPFASYPSILKNSGPFPVSGYCLRGYHDRGYIGAGFHLCGI	73	cluster_23	N
bgc14544	5001:5204:-	Bacteriocin_IIc	35.7	4.7e-12	.	Hmmsearch	MNTYCNINETMLSEVYGGNSGGAAVVAALGCAAGGVKYGRLLGPWGAAIGGIGGAVVCGYLAYTATS	67	cluster_4	N
bgc14544	5220:5474:-	Bacteriocin_IIc	34.3	1.3e-11	.	Hmmsearch	MDTKIMEQFHEMDITMLSSIEGGKNNWQTNVLEGGGAAFGGWGLGTAICAASGVGAPFMGACGYIGAKFGVALWAGVTGATSGF	84	cluster_3	N
bgc14544	1426:1659:+	.	.	.	38.2;BlpO	BAGEL4	MDTKMMSQFSVMDNEMLVRTEDGDVSDIYRGYANQRSPFASYPSILKNSGPFPVSGYCLRGYHDRGYIGAGFHLCGI	77	cluster_16	N
bgc14549	14710:14961:-	AS-Lactococcin_972.aligned_c2	89.8	1.6e-28	.	Hmmsearch	MVCSILASTSVLAVWVDGGQWNYGVGWSGNFGYSDYLHSTRSHTATVKDGNKFSKDRAEAEAWARASIFKFPPTGMEYFYGFE	83	cluster_15	N
bgc14549	2037:2405:-	Bacteriocin_IIc	14.9	2.5e-05	.	Hmmsearch	MELVLPNNYVVIDEEEMMYLDGGAIYIPRWAITGAITGAAYAALAAGGGGLQLVLASYGLRSALVAGIVKGLGVLGIHIGNAFANTVIRSIASAGIGAGADWIFTNIIDGWDGRRDNQLRIG	122	cluster_34	N
bgc1455	5001:5219:-	Bacteriocin_IIc	26.1	4.2e-09	.	Hmmsearch	MNTKMMEQFETMDTETLSHVTGGGLYDGANGYAYRDSQGHWAYKVTKTPAQALTDVVVNSWASGAASFAAYA	72	cluster_107	N
bgc1455	4957:5217:+	.	.	.	196.2;putative_bacteriocin	BAGEL4	MLVDILTIKKGGIHMNTKMMEQFETMDTETLSHVTGGGLYDGANGYAYRDSQGHWAYKVTKTPAQALTDVVVNSWASGAASFAAYA	86	cluster_120	N
bgc14550	3417:3572:-	AS-Lactococcin.aligned_c0	16.7	4.4e-06	.	Hmmsearch	MDKKQNLTSFQELTTTELNQITGGGLWEDILYSLNIIKHNNTKGLHHPIQL	51	cluster_5	N
bgc14550	7440:7637:+	Bacteriocin_IIc	36.8	2.9e-12	.	Hmmsearch	MNTKMMEQFSVMDNEELEIVSGGRGNLGSAIGGCIGAVLLAAATGPITGGAATLICVGSGIMSSL	65	cluster_7	N
bgc14550	8442:8672:+	Bacteriocin_IIc	56.3	2.4e-18	28.2;BlpK	Both	MDTKMMSQFSVMDTEMLACVEGGGCNWGDFAKAGVGGGAVRGLQLGIKTRTWQGAATGAAGGAILGGVAYAATCWW	76	cluster_1	N
bgc14550	7455:7637:+	.	.	.	26.2;BlpI	BAGEL4	MEQFSVMDNEELEIVSGGRGNLGSAIGGCIGAVLLAAATGPITGGAATLICVGSGIMSSL	60	cluster_10	N
bgc14550	8104:8373:+	Bacteriocin_IIc	34	2.3e-11	27.2;BlpJ	Both	MNTKMLSQLEVMDTEMLAKVGGGYSSTDCQNALITGVTTGIITGGTGAGLATLGVAGLAGAFVGAHIGAIGGGLTCLGGMVGDKLGLSW	89	cluster_6	N
bgc14551	5001:5297:+	AS-Lactococcin_972.aligned_c2	85.2	2.7e-27	119.2;Lactococcin_972_(Lcn972)	Both	MKQTVKKLALVASIAATLGGSVAVASAAVQYPEGGVWTYGSGNGGAYSNYYHPSKYHSSTVVSRKTGSSDKGYAGAGGTSRAWIRTSWGEKVAFYYNV	98	cluster_2	N
bgc14553	1:186:+	Bacteriocin_IIc	31.7	5.9e-11	.	Hmmsearch	MLACVEGGGCNWGDFAKAGVGGGAARGLQLGIKTGTWQGAATGAAGGAILGGVAYAATCWW	61	cluster_168	N
bgc14555	498:701:+	Bacteriocin_IIc	33.9	5.4e-12	.	Hmmsearch	MNTYCNINETMLSEVYGGNSGGAAVVAALGCAAGGVKYGRLLGLWGAAIGGIGGAVVCGYLAYTATS	67	cluster_4	N
bgc14555	228:482:+	Bacteriocin_IIc	36.1	1.1e-12	.	Hmmsearch	MDTKIMEQFHEMDITMLSSIEGGKNNWQTNVLEGGGAAFGGWGLGTAICAASGVGAPFMGACGYIGAKFGVDLWAGVTGATGGF	84	cluster_3	N
bgc14555	957:1094:+	AS-Bacteriocin_IIc.aligned_c9	39.1	1.3e-13	.	Hmmsearch	MMSQFAVMDNEMLACVEGGDIDWGRKISCAAGVAYGAIDGCATTV	45	cluster_14	N
bgc14556	5001:5297:+	AS-Lactococcin_972.aligned_c2	85.2	2.5e-27	119.2;Lactococcin_972_(Lcn972)	Both	MKQTVKKLALVASIAATLGGSVAVASAAVQYPEGGVWTYGSGNGGAYSNYYHPSKYHSSTVVSRKTGSSDKGYAGAGGTSRAWIRTSWGEKVAFYYNV	98	cluster_2	N
bgc14558	7446:7679:+	.	.	.	38.2;BlpO	BAGEL4	MNTKMMSQFSVMDNEMLVRTEDGDVSDIYRGYANQRSPFASYPSILKNSGPFPVSGYCLRGYHDRGYIGAGFHLCGI	77	cluster_16	N
bgc14558	3898:4131:-	AS-Bacteriocin_IIc.aligned_c9	17.8	2.5e-06	.	Hmmsearch	MNTKMMSQFSVMDNEMLVRTEDGDVSDIYRGYANQRSPFASYPSILKNSGPFPVSGYCLRGYHDRGYIGAGFHLCGI	77	cluster_16	N
bgc14558	8007:8162:+	AS-Lactococcin.aligned_c0	16.7	4.2e-06	.	Hmmsearch	MDKKQNLTSFQELTTTELNQITGGGLWEDILYSLNIIKHNNTKGLHHPIQL	51	cluster_5	N
bgc14559	5001:5231:-	Bacteriocin_IIc	56.5	7e-19	.	Hmmsearch	MNTKKMSQFEIMDTEMLACVEGGGCNWGDFAKAGVGGGAVRGLQLGIKTRTWQGAATGAAGGAILGGVAYAATCWW	76	cluster_1	N
bgc14559	253:483:+	.	.	.	39.2;BlpU	BAGEL4	MNTKKMSQFEIMDTEMLACVEGGGCNWGDFAKAGVGGGAVRGLQLGIKTRTWQGAATGAAGGAILGGVAYAATCWW	76	cluster_1	N
bgc1456	1393:1611:+	Bacteriocin_IIc	27.9	8.7e-10	.	Hmmsearch	MDTMAFENFDEIDMNHLASIEGEFDIKGVAASYLAVGTAALGGLACTTPVGVALYLGAEVCASAAAIYYGAN	72	cluster_108	N
bgc14560	4896:5300:+	AS-Lactococcin_972.aligned_c2	87.1	5.7e-28	119.2;Lactococcin_972_(Lcn972)	Both	MLFLSHKKAVSTKERGGFILLHCCSGCAFFERKNKMKTKKHRLLALALISSFTLLGAASAAVQYPDGGVWTYGEGSGGGWAFSNYYHGKKYHYSSIVSRWNGHSDKGEAPAGKTSYAWIWTKWGEQVAFYCDYD	134	cluster_9	N
bgc14562	5001:5231:+	Bacteriocin_IIc	56.3	1.5e-18	39.2;BlpU	Both	MNTKKMSQFEIMDTEMLACVEGGGCNWGDFAKAGVGGGAARGLQLGIKTRTWQGAATGAAGGAILGGVAYAATCWW	76	cluster_1	N
bgc14563	3460:3669:+	Bacteriocin_IIc	30	4.9e-10	7.2;Acidocin_LF221B(GassericinK7B)	Both	MFNYKIVDNQELSNISGGGLGGDVVVGALSGAFQAGQSCIAGGPQAYLICATGGAIVGGILAYGLRPPK	69	cluster_28	N
bgc14563	3160:3444:+	.	.	.	38.2;BlpO	BAGEL4	LQQDKNKKGVFVMNTKMMSQFSVMDNEMLASIEGGTDWGTVGKGAVYGAGIGVAMCAVGGLLTGGSTWAMTAGCAWAGAKLGGSFTAIADNLWP	94	cluster_51	N
bgc14563	7916:8161:+	.	.	.	38.2;BlpO	BAGEL4	VIYYMDTKMMSQFAVMDNEMLARIEGGDVSDIYRGYANQVSPFGSYPPILKNSGPFPVSGYCPRGYHDRGYIGAGFHLCGI	81	cluster_16	N
bgc14563	3196:3444:+	Bacteriocin_IIc	37.8	1.9e-12	.	Hmmsearch	MNTKMMSQFSVMDNEMLASIEGGTDWGTVGKGAVYGAGIGVAMCAVGGLLTGGSTWAMTAGCAWAGAKLGGSFTAIADNLWP	82	cluster_37	N
bgc14563	7940:8161:+	AS-Bacteriocin_IIc.aligned_c9	25.3	1.6e-08	.	Hmmsearch	MMSQFAVMDNEMLARIEGGDVSDIYRGYANQVSPFGSYPPILKNSGPFPVSGYCPRGYHDRGYIGAGFHLCGI	73	cluster_23	N
bgc14563	79:234:-	AS-Lactococcin.aligned_c0	16.7	5.7e-06	.	Hmmsearch	MDKKQNLTSFQELTTTELNQITGGGLWEDILYSLNIIKHNNTKGLHHPIQL	51	cluster_5	N
bgc14563	7451:7684:+	Bacteriocin_IIc	54.5	1.1e-17	31.2;BlpM	Both	MDTKIMEQFHEMDITMLSSIEGGKNNWQTNVLEGGGAAFGCAAGGVKYGRLLGPWGAAIGGIGGAVVCGYLAYTATS	77	cluster_32	N
bgc14564	5001:5249:-	AS-Lactococcin_972.aligned_c2	89.8	8.3e-29	.	Hmmsearch	MVCSILASTSVLAVWVDGGQWNYGVGWSGNFGYSDYLHSTRSHTATVKDGNKFSKDRAEAEAWARASIFKFPPTGMEYFYGF	82	cluster_15	N
bgc14566	4942:5346:+	.	.	.	119.2;Lactococcin_972_(Lcn972)	BAGEL4	MLFLSHKKAVSTKERGGFILLHCCSGCAFFERKNKMKTKKHRLLALALISSFTLLGAASAAVQYPDGGVWTYGEGSGGGWAFSNYYHGKKYHYSSIVSRWNGHSDKGEAPAGKTSYAWIWTKWGEQVAFYCDYD	134	cluster_9	N
bgc14566	5001:5405:-	AS-Lactococcin_972.aligned_c2	87.1	5.7e-28	.	Hmmsearch	MLFLSHKKAVSTKERGGFILLHCCSGCAFFERKNKMKTKKHRLLALALISSFTLLGAASAAVQYPDGGVWTYGEGSGGGWAFSNYYHGKKYHYSSIVSRWNGHSDKGEAPAGKTSYAWIWTKWGEQVAFYCDYD	134	cluster_9	N
bgc14567	79:234:-	AS-Lactococcin.aligned_c0	16.7	4.2e-06	.	Hmmsearch	MDKKQNLTSFQELTTTELNQITGGGLWEDILYSLNIIKHNNTKGLHHPIQL	51	cluster_5	N
bgc14567	3160:3444:+	.	.	.	38.2;BlpO	BAGEL4	LQQDKNKKGVFVMNTKMMSQFSVMDNEMLASIEGGTDWGTVGKGAVYGAGIGVAMCAVGGLLTGGSTWAMTAGCAWAGAKLGGSFTAIADNLWP	94	cluster_51	N
bgc14567	3460:3669:+	Bacteriocin_IIc	30	3.6e-10	7.2;Acidocin_LF221B(GassericinK7B)	Both	MFNYKIVDNQELSNISGGGLGGDVVVGALSGAFQAGQSCIAGGPQAYLICATGGAIVGGILAYGLRPPK	69	cluster_28	N
bgc14567	3196:3444:+	Bacteriocin_IIc	37.8	1.4e-12	.	Hmmsearch	MNTKMMSQFSVMDNEMLASIEGGTDWGTVGKGAVYGAGIGVAMCAVGGLLTGGSTWAMTAGCAWAGAKLGGSFTAIADNLWP	82	cluster_37	N
bgc14569	7869:8099:-	Bacteriocin_IIc	56.3	8.2e-19	.	Hmmsearch	MNTKKMSQFEIMDTEMLACVEGGGCNWGDFAKAGVGGGAARGLQLGIKTRTWQGAATGAAGGAILGGVAYAATCWW	76	cluster_1	N
bgc14569	255:485:+	.	.	.	39.2;BlpU	BAGEL4	MNTKKMSQFEIMDTEMLACVEGGGCNWGDFAKAGVGGGAARGLQLGIKTRTWQGAATGAAGGAILGGVAYAATCWW	76	cluster_1	N
bgc1457	5761:5979:-	AS-Antimicrobial17.aligned_c1	7.8	0.0026	.	Hmmsearch	MNTQAFEQFNVMDNEALSAIEGGGRGWNCAAGIALGAGQGYMATAGGTAFLGPYAIGTGAFGGYCWRNRRSS	72	cluster_563	N
bgc1457	958:1146:-	Bacteriocin_IIc	37.7	1.3e-12	.	Hmmsearch	MEKQYNNFKILNTDALENIQGGGRDPRCAALVGASIYDGLAVVGGPVGVAMTAGTIAAGSFC	62	cluster_87	N
bgc1457	3417:3836:-	AS-Bacteriocin_IIi.aligned_c2	12.9	6.4e-05	.	Hmmsearch	MKKSKQKAKITYSREKRKVAVAVTCIFIGLIIMKGYISIKRGIQFVASNLTFVFILFFCLLAEWISRKMKKEDQSVKAARICEKRKTVIIYTFGLMVMVILNVYASITKQAHFMDINLILMFLIVLGSLIDWVIEKIKK	139	cluster_142	N
bgc1457	6247:6387:+	AS-Lactococcin.aligned_c4	13.5	4.2e-05	.	Hmmsearch	MKKTLSLKNDFKEIKTDELEIIIGGSGSLSIFFRLFNRSFTQALRK	46	cluster_130	N
bgc1457	1310:1522:-	Bacteriocin_IIc	35.5	6.9e-12	.	Hmmsearch	MDTHVLEQFDVMDSQVPSAIEGGGCSWKGADKAGFSGGVGGLIGAGGNPVGGVLGIAGGLDAYGELVGGN	70	cluster_69	N
bgc1457	4999:5217:+	.	.	.	38.2;BlpO	BAGEL4	MNTQAFEQFNVMDNEALSAIEGGGRGWNCAAGIALGAGQGYMATAGGTAFLGPYAIGTGAFGGYCWRNRRSS	72	cluster_563	N
bgc14570	1035:1256:+	AS-Bacteriocin_IIc.aligned_c9	25.3	7.6e-09	.	Hmmsearch	MMSQFAVMDNEMLARIEGGDVSDIYRGYANQVSPFGSYPPILKNSGPFPVSGYCPRGYHDRGYIGAGFHLCGI	73	cluster_23	N
bgc14570	546:779:+	Bacteriocin_IIc	54.5	5.5e-18	31.2;BlpM	Both	MDTKIMEQFHEMDITMLSSIEGGKNNWQTNVLEGGGAAFGCAAGGVKYGRLLGPWGAAIGGIGGAVVCGYLAYTATS	77	cluster_32	N
bgc14570	1011:1256:+	.	.	.	38.2;BlpO	BAGEL4	VIYYMDTKMMSQFAVMDNEMLARIEGGDVSDIYRGYANQVSPFGSYPPILKNSGPFPVSGYCPRGYHDRGYIGAGFHLCGI	81	cluster_16	N
bgc14574	4894:5298:+	.	.	.	119.2;Lactococcin_972_(Lcn972)	BAGEL4	MLFLSHKKAVSTKERGGFILLHCCSGCAFFERKNKMKTKKHRLLALALISSFTLLGAASAAVQYPDGGVWTYGEGSGGGWAFSNYYHGKKYHYSSIVSRWNGHSDKGEAPAGKTSYAWIWTKWGEQVAFYCDYD	134	cluster_9	N
bgc14574	5001:5405:-	AS-Lactococcin_972.aligned_c2	87.1	5.7e-28	.	Hmmsearch	MLFLSHKKAVSTKERGGFILLHCCSGCAFFERKNKMKTKKHRLLALALISSFTLLGAASAAVQYPDGGVWTYGEGSGGGWAFSNYYHGKKYHYSSIVSRWNGHSDKGEAPAGKTSYAWIWTKWGEQVAFYCDYD	134	cluster_9	N
bgc14575	7869:8099:-	Bacteriocin_IIc	56.3	1.6e-18	.	Hmmsearch	MNTKKMSQFEIMDTEMLACVEGGGCNWGDFAKAGVGGGAARGLQLGIKTRTWQGAATGAAGGAILGGVAYAATCWW	76	cluster_1	N
bgc14575	4999:5229:+	.	.	.	39.2;BlpU	BAGEL4	MNTKKMSQFEIMDTEMLACVEGGGCNWGDFAKAGVGGGAARGLQLGIKTRTWQGAATGAAGGAILGGVAYAATCWW	76	cluster_1	N
bgc14576	208:441:+	Bacteriocin_IIc	54.5	5e-18	31.2;BlpM	Both	MDTKIMEQFHEMDITMLSSIEGGKNNWQTNVLEGGGAAFGCAAGGVKYGRLLGPWGAAIGGIGGAVVCGYLAYTATS	77	cluster_32	N
bgc14576	697:918:+	AS-Bacteriocin_IIc.aligned_c9	25.3	6.9e-09	.	Hmmsearch	MMSQFAVMDNEMLARIEGGDVSDIYRGYANQVSPFGSYPPILKNSGPFPVSGYCPRGYHDRGYIGAGFHLCGI	73	cluster_23	N
bgc14576	685:918:+	.	.	.	38.2;BlpO	BAGEL4	MDTKMMSQFAVMDNEMLARIEGGDVSDIYRGYANQVSPFGSYPPILKNSGPFPVSGYCPRGYHDRGYIGAGFHLCGI	77	cluster_16	N
bgc14577	2161:2370:-	Bacteriocin_IIc	28.5	5e-10	.	Hmmsearch	MFNYKMVDNQELSNISGGGLGGDVVVGALSGAFQAGQSCIAGGPQAYLICATGGAIVGGILAYGLRPPK	69	cluster_28	N
bgc14577	3457:3666:+	.	.	.	7.2;Acidocin_LF221B(GassericinK7B)	BAGEL4	MFNYKMVDNQELSNISGGGLGGDVVVGALSGAFQAGQSCIAGGPQAYLICATGGAIVGGILAYGLRPPK	69	cluster_28	N
bgc14577	2386:2634:-	Bacteriocin_IIc	37.8	6.5e-13	.	Hmmsearch	MNTKMMSQFSVMDNEMLASIEGGTDWGTVGKGAVYGAGIGVAMCAVGGLLTGGSTWAMTAGCAWAGAKLGGSFTAIADNLWP	82	cluster_37	N
bgc14577	3148:3441:+	.	.	.	38.2;BlpO	BAGEL4	LSKLQQDKNKKGVFVMNTKMMSQFSVMDNEMLASIEGGTDWGTVGKGAVYGAGIGVAMCAVGGLLTGGSTWAMTAGCAWAGAKLGGSFTAIADNLWP	97	cluster_58	N
bgc14577	5596:5751:+	AS-Lactococcin.aligned_c0	16.7	2e-06	.	Hmmsearch	MDKKQNLTSFQELTTTELNQITGGGLWEDILYSLNIIKHNNTKGLHHPIQL	51	cluster_5	N
bgc14578	338:586:+	AS-Lactococcin_972.aligned_c2	89.8	4.1e-29	.	Hmmsearch	MVCSILASTSVLAVWVDGGQWNYGVGWSGNFGYSDYLHSTRSHTATVKDGNKFSKDRAEAEAWARASIFKFPPTGMEYFYGF	82	cluster_15	N
bgc1458	12680:12946:-	Bacteriocin_IIc	52	4.2e-17	.	Hmmsearch	MMNTRTLEQFDAMDVDMLAAVEGGNWGQCIVGTGSSALAGGLAGAGTGAAVSAPAAEGGGLGPIAGAAIGWDLGAISGAGLGWANFCQ	88	cluster_90	N
bgc1458	3103:3486:+	.	.	.	219.2;Thermophilin_A	BAGEL4	MVFQDVNIPFLYVIIIINIWLFYSFSLNKHNEKVYNEVFMMNTRTLEQFDAMDVDMLAAVEGGNWGQCIVGTGSSALAGGLAGAGTGAAVSAPAAEGGGLGPIAGAAIGWDLGAISGAGLGWANFCQ	127	cluster_349	N
bgc1458	13207:13392:-	Bacteriocin_IIc	14.4	2.3e-05	.	Hmmsearch	MKTQTEIWKRFEALDTADLAIIQGGSENIARFAAAFENEQVVSYARWFRRSWRGSGSSSCF	61	cluster_126	N
bgc14580	4896:5300:+	AS-Lactococcin_972.aligned_c2	83.4	8.2e-27	119.2;Lactococcin_972_(Lcn972)	Both	MIFLSHKKAVSTKERGGFILLHCCSRCAFFERKNKMKTKKHRLLALALISSFTLLGAASAAVQYPDGGVWTYGEGSGGGWAFSNYYHGKKYHYSSLVSRWNSHSDKGEASAGKTSYAWIWTKWGEQAAFYCDYD	134	cluster_9	N
bgc14581	3417:3572:-	AS-Lactococcin.aligned_c0	16.7	3.9e-06	.	Hmmsearch	MDKKQNLTSFQELTTTELNQITGGGLWEDILYSLNIIKHNNTKGLHHPIQL	51	cluster_5	N
bgc14581	7435:7662:+	Bacteriocin_IIc	41	1.3e-13	38.2;BlpO	Both	MNTKMMSQFSVMDNEMLARVEGGDKVGAGEVVQALGICTIGGAALGSVIPVVGTLAGGILGAQFCTAAWGAFRAS	75	cluster_81	N
bgc14581	8085:8312:+	.	.	.	157.2;Mutacin_IV	BAGEL4	VKRMEQSVNNFIILPDEKLTTITAGDKQLADRFLSGVGGAVEGLSLCAQTIPFPTPQIYLICAAGGAAVSVLWPH	75	cluster_132	N
bgc14582	5001:5297:-	AS-Lactococcin_972.aligned_c2	85.2	2.3e-27	.	Hmmsearch	MKQTVKKLALVASIAATLGGSVAVASAAVQYPEGGVWTYGSGNGGAYSNYYHPSKYHSSTVVSRKTGSSDKGYAGAGGTSRAWIRTSWGEKVAFYYNV	98	cluster_2	N
bgc14582	4460:4756:+	.	.	.	119.2;Lactococcin_972_(Lcn972)	BAGEL4	MKQTVKKLALVASIAATLGGSVAVASAAVQYPEGGVWTYGSGNGGAYSNYYHPSKYHSSTVVSRKTGSSDKGYAGAGGTSRAWIRTSWGEKVAFYYNV	98	cluster_2	N
bgc14584	5001:5255:+	Bacteriocin_IIc	36.5	3.4e-12	33.2;BlpM	Both	MDTKIMEQFHEMDITMLSSIEGGKNNWQTNVLEGGGAAFGGWGLGTAICAASGVGAPFMGACGYIGAKFGVALWAGVTGATGGF	84	cluster_3	N
bgc14584	5731:5952:+	AS-Bacteriocin_IIc.aligned_c9	25.3	1.2e-08	38.2;BlpO	Both	MMSQFAVMDNEMLARIEGGDVSDIYRGYANQVSPFGSYPPILKNSGPFPVSGYCPRGYHDRGYIGAGFHLCGI	73	cluster_23	N
bgc14584	5271:5474:+	Bacteriocin_IIc	35.7	6.1e-12	34.2;BlpN	Both	MNTYCNINETMLSEVYGGNSGGAAVVAALGCAAGGVKYGRLLGPWGAAIGGIGGAVVCGYLAYTATS	67	cluster_4	N
bgc14585	210:440:-	Bacteriocin_IIc	54.7	3.5e-18	.	Hmmsearch	MNTKKMSQFEIMDTEMLACVEGGGCNWGDFARAGVGGGAARGLQLGIKTRTWQGAATGAAGGAILGGVAYAATCWW	76	cluster_1	N
bgc14585	4999:5229:+	.	.	.	39.2;BlpU	BAGEL4	MNTKKMSQFEIMDTEMLACVEGGGCNWGDFARAGVGGGAARGLQLGIKTRTWQGAATGAAGGAILGGVAYAATCWW	76	cluster_1	N
bgc14586	78:395:-	Bacteriocin_IIc	14.4	2.3e-05	.	Hmmsearch	MELVLPNNYVVIDEEEMMYLDGGDWNTFKNNIKGLARASSGFRFAARETGLWAAIWSTRVYSYTYVVSAFAPILGSVAAVNAALAVIGGISVAGITYALWTRKFY	105	cluster_48	N
bgc14586	12058:12345:-	AS-Lactococcin_972.aligned_c2	91.6	2.7e-29	.	Hmmsearch	MRKLVKIGVASLMVCGILATTNALAVWVEGGQWNYGVGWTGTFGYSDYLHSTRYHTATVRHGGRTSKDYAKPEAWARASLTKIPPTGMEYFYGFE	95	cluster_12	N
bgc14586	13595:13978:-	Bacteriocin_IIc	13.5	4.2e-05	.	Hmmsearch	QMELVLPNNYVVIDEEEMMYLDGGGVGRNWWNSRGSFATVLDVGLAIYSGGATIYSAYAIKKAISANRGAITRTLRSLIIKHVGSAAGHLVNTALNVALTVTGFSLGGAIAYGADWADGSLDGYIFA	127	cluster_88	N
bgc14587	5001:5405:-	AS-Lactococcin_972.aligned_c2	85.5	1.8e-27	.	Hmmsearch	MLFLSHKKAVSIKERGGLILLHCCSRCDFFERKNKMKTKKHRLLALALISSFTLLGAASAAVQYPDGGVWTYGEGSGGGWAFSNYYHGKKYHYSSLVSRWNSHSDKGEAPAGKTSYAWIWTKWGEQVAFYCDYD	134	cluster_9	N
bgc14588	5001:5288:+	AS-Lactococcin_972.aligned_c2	91.6	2.9e-29	.	Hmmsearch	MRKLVKIGVASLMVCGILATTNALAVWVEGGQWNYGVGWTGTFGYSDYLHSTRYHTATVRHGGRTSKDYAKPEAWARASLTKIPPTGMEYFYGFE	95	cluster_12	N
bgc14589	7433:7636:+	.	.	.	26.2;BlpI	BAGEL4	MNTKMMEQFSVMDNEMLDRIEGGIFGVDDALFWAGLGYVAGSIVDTAIDDFTNQCRKNPHQWFCVRV	67	cluster_18	N
bgc14589	5759:5914:+	Bacteriocin_IIc	16.1	6.3e-06	.	Hmmsearch	MDKKQNLTSFQELTTTELNQIIGGGWWEDFLYRFNIIEQKNTKGFYQPIQL	51	cluster_5	N
bgc14589	1693:1896:-	Bacteriocin_IIc	26.6	3.4e-09	.	Hmmsearch	MNTKMMEQFSVMDNEMLDRIEGGIFGVDDALFWAGLGYVAGSIVDTAIDDFTNQCRKNPHQWFCVRV	67	cluster_18	N
bgc14589	1172:1375:-	Bacteriocin_IIc	13.3	4.7e-05	.	Hmmsearch	MEKIDYITLNEVELETISGGDDCFIGDIGCIGWGLLKSIGGMIKPAPYVPPVCIPKSSWNPAPPVPC	67	cluster_24	N
bgc14590	3992:4288:+	AS-Lactococcin_972.aligned_c2	85.2	2.1e-27	119.2;Lactococcin_972_(Lcn972)	Both	MKQTVKKLALVASIAATLGGSVAVASAAVQYPEGGVWTYGSGNGGAYSNYYHPSKYHSSTVVSRKTGSSDKGYAGAGGTSRAWIRTSWGEKVAFYYNV	98	cluster_2	N
bgc14591	5001:5297:-	AS-Lactococcin_972.aligned_c2	61.4	6.5e-20	.	Hmmsearch	MLKFRKVVASSLAVLAFSLALPVLAVSHRGGEWTYGGHHDPYNWGAFSNYYHGSQYHWAYVGSNERDNQKTVYAGAHSAAYAFVNTNLGERITFDAGW	98	cluster_21	N
bgc14593	4999:5229:+	.	.	.	39.2;BlpU	BAGEL4	MNTKKMSQFEIMDTEMLACVEGGGCNWGDFAKAGVGGGVARGLQLGIKTRTWQGAATGAAGGAILGGVAYAATCWW	76	cluster_1	N
bgc14593	7869:8099:-	Bacteriocin_IIc	56.4	1.5e-18	.	Hmmsearch	MNTKKMSQFEIMDTEMLACVEGGGCNWGDFAKAGVGGGVARGLQLGIKTRTWQGAATGAAGGAILGGVAYAATCWW	76	cluster_1	N
bgc14595	239:493:+	Bacteriocin_IIc	34.3	1.2e-11	33.2;BlpM	Both	MDTKIMEQFHEMDITMLSSIEGGKNNWQTNVLEGGGAAFGGWGLGTAICAASGVGAPFMGACGYIGAKFGVALWAGVTGATSGF	84	cluster_3	N
bgc14595	968:1189:+	AS-Bacteriocin_IIc.aligned_c9	18	1.6e-06	.	Hmmsearch	MMSQFSVMDNEMLVRTEDGDVSDIYRGYANQRSPFASYPSILKNSGPFPVSGYCLRGYHDRGYIGAGFHLCGI	73	cluster_23	N
bgc14595	944:1189:+	.	.	.	38.2;BlpO	BAGEL4	VIYYMDTKMMSQFSVMDNEMLVRTEDGDVSDIYRGYANQRSPFASYPSILKNSGPFPVSGYCLRGYHDRGYIGAGFHLCGI	81	cluster_16	N
bgc14595	509:712:+	Bacteriocin_IIc	35.7	4.3e-12	34.2;BlpN	Both	MNTYCNINETMLSEVYGGNSGGAAVVAALGCAAGGVKYGRLLGPWGAAIGGIGGAVVCGYLAYTATS	67	cluster_4	N
bgc14596	8507:8665:+	AS-Bacteriocin_IIc.aligned_c9	79.9	8.5e-26	.	Hmmsearch	MQLGDFAKAGVGGAAARGLQLGIKTGTWQGAATGAAGGAILGGVAYAATCWW	52	cluster_53	N
bgc14596	7434:7629:+	.	.	.	112.2;Lactacin_F,subunit_lafA	BAGEL4	MNTKMMEQFSVMDNEELEIVSGGRGNLGSAIGGCIGAVLLAAATGPITGGAATLICVGSGIMSSL	65	cluster_7	N
bgc14596	8097:8364:+	.	.	.	18.2;bacteriocin_like_peptide_associated	BAGEL4	MNTKMLSQLEVMDTEMLAKVEGGYSSTDCQNALITGVTTGIITGGTGAGLATLGVAGLAGAFVGAHIGAIGSGLTCLGGMVGDKLGLSW	89	cluster_6	N
bgc14596	8513:8665:+	.	.	.	28.2;BlpK	BAGEL4	LGDFAKAGVGGAAARGLQLGIKTGTWQGAATGAAGGAILGGVAYAATCWW	50	cluster_358	N
bgc14596	7435:7632:+	Bacteriocin_IIc	36.8	2.3e-12	.	Hmmsearch	MNTKMMEQFSVMDNEELEIVSGGRGNLGSAIGGCIGAVLLAAATGPITGGAATLICVGSGIMSSL	65	cluster_7	N
bgc14596	8436:8570:+	.	.	.	28.2;BlpK	BAGEL4	MDTKMMSQFSVMDTEMLACVEGGGCNWEILPKQVLEEQQQEVFN	44	cluster_39	N
bgc14596	8098:8367:+	Bacteriocin_IIc	43.3	2.2e-14	.	Hmmsearch	MNTKMLSQLEVMDTEMLAKVEGGYSSTDCQNALITGVTTGIITGGTGAGLATLGVAGLAGAFVGAHIGAIGSGLTCLGGMVGDKLGLSW	89	cluster_6	N
bgc14596	3417:3572:-	AS-Lactococcin.aligned_c0	16.7	3.4e-06	.	Hmmsearch	MDKKQNLTSFQELTTTELNQITGGGLWEDILYSLNIIKHNNTKGLHHPIQL	51	cluster_5	N
bgc14597	795:893:+	.	.	.	34.2;BlpN	BAGEL4	VKYGRLLGPWGAAIGGIGGAVVCGYLAYTATS	32	cluster_13	N
bgc14597	1125:1286:+	.	.	.	38.2;BlpO	BAGEL4	VIYYMDTKMMSQFAVMDNEMLACVEGGDIDWGRKISCAAGVAYGAIDGCATTV	53	cluster_11	N
bgc14597	690:893:+	Bacteriocin_IIc	35.7	4.7e-12	34.2;BlpN	Both	MNTYCNINETMLSEVYGGNSGGAAVVAALGCAAGGVKYGRLLGPWGAAIGGIGGAVVCGYLAYTATS	67	cluster_4	N
bgc14597	420:674:+	Bacteriocin_IIc	36.1	3.5e-12	30.2;BlpM	Both	MDTKIMEQFHEMDITMLSSIEGGKNNWQTNVLEGGGAAFGGWGLGTAICAASGVGAPFMGACGYIGAKFGVDLWAGVTGATGGF	84	cluster_3	N
bgc14597	1149:1286:+	AS-Bacteriocin_IIc.aligned_c9	39.1	4.3e-13	.	Hmmsearch	MMSQFAVMDNEMLACVEGGDIDWGRKISCAAGVAYGAIDGCATTV	45	cluster_14	N
bgc14599	1:231:+	Bacteriocin_IIc	56.3	6.8e-19	.	Hmmsearch	MNTKKMSQFEIMDTEMLACVEGGGCNWGDFAKAGVGGGAARGLQLGIKTRTWQGAATGAAGGAILGGVAYAATCWW	76	cluster_1	N
bgc14599	15:228:+	.	.	.	28.2;BlpK	BAGEL4	MSQFEIMDTEMLACVEGGGCNWGDFAKAGVGGGAARGLQLGIKTRTWQGAATGAAGGAILGGVAYAATCWW	71	cluster_231	N
bgc14600	5001:5288:+	AS-Lactococcin_972.aligned_c2	91.6	2.5e-29	.	Hmmsearch	MRKLVKIGVASLMVCGILATTNALAVWVEGGQWNYGVGWTGTFGYSDYLHSTRYHTATVRHGGRTSKDYAKPEAWARASLTKIPPTGMEYFYGFE	95	cluster_12	N
bgc14602	5001:5297:-	AS-Lactococcin_972.aligned_c2	85.2	2.3e-27	.	Hmmsearch	MKQTVKKLALVASIAATLGGSVAVASAAVQYPEGGVWTYGSGNGGAYSNYYHPSKYHSSTVVSRKTGSSDKGYAGAGGTSRAWIRTSWGEKVAFYYNV	98	cluster_2	N
bgc14602	4999:5295:+	.	.	.	119.2;Lactococcin_972_(Lcn972)	BAGEL4	MKQTVKKLALVASIAATLGGSVAVASAAVQYPEGGVWTYGSGNGGAYSNYYHPSKYHSSTVVSRKTGSSDKGYAGAGGTSRAWIRTSWGEKVAFYYNV	98	cluster_2	N
bgc14603	4600:4896:+	AS-Lactococcin_972.aligned_c2	61.4	5.5e-20	.	Hmmsearch	MLKFRKVVASSLAVLAFSLALPVLAVSHRGGEWTYGGHHDPYNWGAFSNYYHGSQYHWAYVGSNERDNQKTVYAGAHSAAYAFVNTNLGERITFDAGW	98	cluster_21	N
bgc14604	14707:14889:+	.	.	.	26.2;BlpI	BAGEL4	MEQFSVMDNEELEIVSGGRGNLGSAIGGCIGAVLLAAATGPITGGAATLTCVGSGIMSSL	60	cluster_10	N
bgc14604	15356:15625:+	.	.	.	27.2;BlpJ	BAGEL4	MNTKMLSQLEVMDTEMLAKVEGGYSSTDCQNALITGVTTGIITGGTGAGLATLGVAGLAGAFVGAHIGAIGGGLTCLGGMVGDKLGLSW	89	cluster_6	N
bgc14604	15694:15924:+	.	.	.	28.2;BlpK	BAGEL4	MDTKMMSQFSVMDTEMLACVEGGGCNWGDFAKAGVGGGAARGLQLGIKTGTWQGAATGAAGGAILGGVAYAATCWW	76	cluster_1	N
bgc14604	22350:22505:+	AS-Lactococcin.aligned_c0	15.3	2.4e-05	.	Hmmsearch	MDKKQNLTSFQELTTTELNQITGGGWWEELLHETILSKFKITKALELPIQL	51	cluster_5	N
bgc14604	18285:18482:-	AS-Bacteriocin_IIc.aligned_c9	9.7	0.0018	.	Hmmsearch	MNTKMMEQFSVMDNEELEIVSGGRGNLGSAIGGCIGAVLLAAATGPITGGAATLTCVGSGIMSSL	65	cluster_7	N
bgc14604	17549:17818:-	Bacteriocin_IIc	39.2	1e-12	.	Hmmsearch	MNTKMLSQLEVMDTEMLAKVEGGYSSTDCQNALITGVTTGIITGGTGAGLATLGVAGLAGAFVGAHIGAIGGGLTCLGGMVGDKLGLSW	89	cluster_6	N
bgc14604	5001:5297:-	AS-Lactococcin_972.aligned_c2	85.1	7e-27	.	Hmmsearch	MKQTVKKLALVASIAATLGGGVSVASAAVQYPEGGVWTYGSGNGGAYSNYYHPSKYHSSTVVSRKTGSSDKGYAGAGGTSRAWIRTSWGEKVAFYYNV	98	cluster_2	N
bgc14604	17250:17480:-	Bacteriocin_IIc	55.3	9.5e-18	.	Hmmsearch	MDTKMMSQFSVMDTEMLACVEGGGCNWGDFAKAGVGGGAARGLQLGIKTGTWQGAATGAAGGAILGGVAYAATCWW	76	cluster_1	N
bgc14604	9954:10250:+	.	.	.	119.2;Lactococcin_972_(Lcn972)	BAGEL4	MKQTVKKLALVASIAATLGGGVSVASAAVQYPEGGVWTYGSGNGGAYSNYYHPSKYHSSTVVSRKTGSSDKGYAGAGGTSRAWIRTSWGEKVAFYYNV	98	cluster_2	N
bgc14606	253:411:+	.	.	.	39.2;BlpU	BAGEL4	MNTKKMSQFEIMDTEMLACVEGGGCNWGDFAKAGVGGGAILGGVAYAATCWW	52	cluster_59	N
bgc14606	7873:8031:-	AS-Bacteriocin_IIc.aligned_c9	68.1	1.8e-22	.	Hmmsearch	MNTKKMSQFEIMDTEMLACVEGGGCNWGDFAKAGVGGGAILGGVAYAATCWW	52	cluster_59	N
bgc14607	472:675:+	Bacteriocin_IIc	35.7	4.3e-12	34.2;BlpN	Both	MNTYCNINETMLSEVYGGNSGGAAVVAALGCAAGGVKYGRLLGPWGAAIGGIGGAVVCGYLAYTATS	67	cluster_4	N
bgc14607	907:1068:+	.	.	.	38.2;BlpO	BAGEL4	VIYYMDTKMMSQFSVMDNEMLACVEGGDIDWGRKISCAAGVAYGAIDGCATTV	53	cluster_11	N
bgc14607	577:675:+	.	.	.	34.2;BlpN	BAGEL4	VKYGRLLGPWGAAIGGIGGAVVCGYLAYTATS	32	cluster_13	N
bgc14607	931:1068:+	AS-Bacteriocin_IIc.aligned_c9	39.6	2.9e-13	.	Hmmsearch	MMSQFSVMDNEMLACVEGGDIDWGRKISCAAGVAYGAIDGCATTV	45	cluster_14	N
bgc14607	202:456:+	Bacteriocin_IIc	36.5	2.4e-12	33.2;BlpM	Both	MDTKIMEQFHEMDITMLSSIEGGKNNWQTNVLEGGGAAFGGWGLGTAICAASGVGAPFMGACGYIGAKFGVALWAGVTGATGGF	84	cluster_3	N
bgc14609	5046:5294:+	AS-Lactococcin_972.aligned_c2	89.8	7.6e-29	.	Hmmsearch	MVCSILASTSVLAVWVDGGQWNYGVGWSGNFGYSDYLHSTRSHTATVKDGNKFSKDRAEAEAWARASIFKFPPTGMEYFYGF	82	cluster_15	N
bgc1461	5001:5231:+	Bacteriocin_IIc	62.1	2.5e-20	29.2;BlpK	Both	MNTQAFEQFNVMDNEALSTVEGGGMIRCALGTAGSAGLGFVGGMGAGTVTLPVVGTVSGAALGGWSGAAVGAATFC	76	cluster_62	N
bgc14610	5001:5297:-	AS-Lactococcin_972.aligned_c2	63.5	1.5e-20	.	Hmmsearch	MLKFRKVVASSLAVLAFSLALPVLAVSHRGGEWTYGGHHDPYNWGAFSNYYHGSQYHWAYVGSNERDNQKTVYAGARSAAYAFVNTNFGEQITFDAGW	98	cluster_21	N
bgc14612	5001:5231:+	Bacteriocin_IIc	56.3	2.3e-18	39.2;BlpU	Both	MNTKTMSQFEIMDTEMLACVEGGGCNWGDFAKAGVGGGAARGLQLGIKTRTWQGAATGAAGGAILGGVAYAATCWW	76	cluster_1	N
bgc14613	5718:5867:+	AS-Bacteriocin_IIc.aligned_c9	39.2	3.7e-13	38.2;BlpO	Both	MNTKMMSQFSVMDNEMLACVEGGDIDWGRKISCAAGVAYGAIDGCATTV	49	cluster_8	N
bgc14613	5001:5255:+	Bacteriocin_IIc	35.7	4.3e-12	32.2;BlpM	Both	MNTKMMEQFHEMDIAMLSSIEGGKNNWQTNVFEGGSAAFGGWGLGTAICAASGVGAPFMGACGYIGAKFGVALWAGVTGATGGF	84	cluster_3	N
bgc14613	961:1116:-	Bacteriocin_IIc	16.1	5.8e-06	.	Hmmsearch	MDKKQNLTSFQELTTTELNQIIGGGWWEDFLYRFNIIEQKNTKGFHQPIQL	51	cluster_5	N
bgc14613	5271:5474:+	Bacteriocin_IIc	34.1	1.4e-11	36.2;BlpN	Both	MNTYCNINETMLSEVYGGNSGGAAVVAALGCAAGGVKYGKILGPWGAAIGGIGGAVVCGYLAYTATS	67	cluster_4	N
bgc14616	5001:5159:+	AS-Bacteriocin_IIc.aligned_c9	68.1	3.2e-22	.	Hmmsearch	MNTKKMSQFEIMDTEMLACVEGGGCNWGDFAKAGVGGGAILGGVAYAATCWW	52	cluster_59	N
bgc14616	5000:5156:+	.	.	.	27.2;BlpJ	BAGEL4	MNTKKMSQFEIMDTEMLACVEGGGCNWGDFAKAGVGGGAILGGVAYAATCWW	52	cluster_59	N
bgc14617	5001:5297:+	AS-Lactococcin_972.aligned_c2	85.2	2.4e-27	119.2;Lactococcin_972_(Lcn972)	Both	MKQTVKKLALVASIAATLGGSVAVASAAVQYPEGGVWTYGSGNDGAYSNYYHPSKYHSSTVVSRKTGSSDKGYAGAGGTSRAWIRTSWGEKVAFYYNV	98	cluster_2	N
bgc14618	7969:8172:+	Bacteriocin_IIc	13.3	4.7e-05	.	Hmmsearch	MEKIDYITLNEVELETISGGDDCFIGDIGCIGWGLLKSIGGMIKPAPYVPPVCIPKSSWNPAPPVPC	67	cluster_24	N
bgc14618	7448:7651:+	Bacteriocin_IIc	24.7	1.3e-08	38.2;BlpO	Both	MNTKMMSQFSVMDNEMLDRIEGGIFGVDDALFWAGLGYVAGSIVDTAIDDFTNQCRKNPHQWFCVRV	67	cluster_18	N
bgc14618	3417:3572:-	Bacteriocin_IIc	16.1	6.3e-06	.	Hmmsearch	MDKKQNLTSFQELTTTELNQIIGGGWWEDFLYRFNIIEQKNTKGFYQPIQL	51	cluster_5	N
bgc14619	3552:3848:-	AS-Lactococcin_972.aligned_c2	61.4	5.5e-20	.	Hmmsearch	MLKFRKVVASSLAVLAFSLALPVLAVSHRGGEWTYGGHHDPYNWGAFSNYYHGSQYHWAYVGSNERDNQKTVYAGAHSAAYAFVNTNLGERITFDAGW	98	cluster_21	N
bgc1462	12871:13131:+	.	.	.	196.2;putative_bacteriocin	BAGEL4	MLVDILTIKKGGIHMNTRMMEQFETMDAETLSHVTGGGLYDGANGYAYRDSQGHWAYKVTKTPAQALTDVVVNSWASGAASFAAYA	86	cluster_120	N
bgc1462	17910:18170:-	AS-Lactococcin.aligned_c5	23	5.2e-08	.	Hmmsearch	MLVDILTIKKGGIHMNTRMMEQFETMDAETLSHVTGGGLYDGANGYAYRDSQGHWAYKVTKTPAQALTDVVVNSWASGAASFAAYA	86	cluster_120	N
bgc14620	943:1102:+	.	.	.	26.2;BlpI	BAGEL4	VIYYMDTKMMSQFAVMDNEMLACVEGGDIDWGRKISCAAGVAYGAIDGCATTV	53	cluster_11	N
bgc14620	614:712:+	.	.	.	34.2;BlpN	BAGEL4	VKYGRLLGPWGAAIGGIGGAVVCGYLAYTATS	32	cluster_13	N
bgc14620	509:712:+	Bacteriocin_IIc	35.7	4.3e-12	34.2;BlpN	Both	MNTYCNINETMLSEVYGGNSGGAAVVAALGCAAGGVKYGRLLGPWGAAIGGIGGAVVCGYLAYTATS	67	cluster_4	N
bgc14620	968:1105:+	AS-Bacteriocin_IIc.aligned_c9	39.1	4e-13	.	Hmmsearch	MMSQFAVMDNEMLACVEGGDIDWGRKISCAAGVAYGAIDGCATTV	45	cluster_14	N
bgc14620	239:493:+	Bacteriocin_IIc	36.1	3.2e-12	30.2;BlpM	Both	MDTKIMEQFHEMDITMLSSIEGGKNNWQTNVLEGGGAAFGGWGLGTAICAASGVGAPFMGACGYIGAKFGVDLWAGVTGATGGF	84	cluster_3	N
bgc14621	4362:4649:-	AS-Lactococcin_972.aligned_c2	91.6	2.1e-29	.	Hmmsearch	MRKLVKIGVASLMVCGILATTNALAVWVEGGQWNYGVGWTGTFGYSDYLHSTRYHTATVRHGGRTSKDYAKPEAWARASLTKIPPTGMEYFYGFE	95	cluster_12	N
bgc14622	5001:5405:-	AS-Lactococcin_972.aligned_c2	87.1	5.7e-28	.	Hmmsearch	MLFLSHKKAVSTKERGGFILLHCCSGCAFFERKNKMKTKKHRLLALALISSFTLLGAASAAVQYPDGGVWTYGEGSGGGWAFSNYYHGKKYHYSSIVSRWNGHSDKGEAPAGKTSYAWIWTKWGEQVAFYCDYD	134	cluster_9	N
bgc14622	4894:5298:+	.	.	.	119.2;Lactococcin_972_(Lcn972)	BAGEL4	MLFLSHKKAVSTKERGGFILLHCCSGCAFFERKNKMKTKKHRLLALALISSFTLLGAASAAVQYPDGGVWTYGEGSGGGWAFSNYYHGKKYHYSSIVSRWNGHSDKGEAPAGKTSYAWIWTKWGEQVAFYCDYD	134	cluster_9	N
bgc14623	5001:5231:+	Bacteriocin_IIc	56.3	1.5e-18	39.2;BlpU	Both	MNTKKMSQFEIMDTEMLACVEGGGCNWGDFAKAGVGGGAARGLQLGIKTRTWQGAATGAAGGAILGGVAYAATCWW	76	cluster_1	N
bgc14625	708:941:+	.	.	.	31.2;BlpM	BAGEL4	MDTKIMEQFHEMDITMLSSIEGGKNNWQTNVLEGGGAAFGCAAGGVKYGRLLGPWGAAIGGIGGAVVCGYLAYTATS	77	cluster_32	N
bgc14625	5478:5711:-	Bacteriocin_IIc	54.5	6e-18	.	Hmmsearch	MDTKIMEQFHEMDITMLSSIEGGKNNWQTNVLEGGGAAFGCAAGGVKYGRLLGPWGAAIGGIGGAVVCGYLAYTATS	77	cluster_32	N
bgc14625	5001:5222:-	AS-Bacteriocin_IIc.aligned_c9	25.3	8.3e-09	.	Hmmsearch	MMSQFAVMDNEMLARIEGGDVSDIYRGYANQVSPFGSYPPILKNSGPFPVSGYCPRGYHDRGYIGAGFHLCGI	73	cluster_23	N
bgc14625	1173:1418:+	.	.	.	38.2;BlpO	BAGEL4	VIYYMDTKMMSQFAVMDNEMLARIEGGDVSDIYRGYANQVSPFGSYPPILKNSGPFPVSGYCPRGYHDRGYIGAGFHLCGI	81	cluster_16	N
bgc14626	3159:3443:+	.	.	.	38.2;BlpO	BAGEL4	LQQDKNKKGVFVMNTKMMSQFSVMDNEMLASIEGGTDWGTVGKGAVYGAGIGVAMCAVGGLLTGGSTWAMTAGCAWAGAKLGGSFTAIADNLWP	94	cluster_51	N
bgc14626	78:233:-	AS-Lactococcin.aligned_c0	16.7	2.5e-06	.	Hmmsearch	MDKKQNLTSFQELTTTELNQITGGGLWEDILYSLNIIKHNNTKGLHHPIQL	51	cluster_5	N
bgc14626	3459:3668:+	Bacteriocin_IIc	30	2.1e-10	7.2;Acidocin_LF221B(GassericinK7B)	Both	MFNYKIVDNQELSNISGGGLGGDVVVGALSGAFQAGQSCIAGGPQAYLICATGGAIVGGILAYGLRPPK	69	cluster_28	N
bgc14626	3195:3443:+	Bacteriocin_IIc	37.8	8.1e-13	.	Hmmsearch	MNTKMMSQFSVMDNEMLASIEGGTDWGTVGKGAVYGAGIGVAMCAVGGLLTGGSTWAMTAGCAWAGAKLGGSFTAIADNLWP	82	cluster_37	N
bgc14627	4482:4730:-	AS-Lactococcin_972.aligned_c2	89.8	3.5e-29	.	Hmmsearch	MVCSILASTSVLAVWVDGGQWNYGVGWSGNFGYSDYLHSTRSHTATVKDGNKFSKDRAEAEAWARASIFKFPPTGMEYFYGF	82	cluster_15	N
bgc14628	7815:7913:+	.	.	.	36.2;BlpN	BAGEL4	VKYGKILGPWGAAIGGIGGAVVCGYLAYTATS	32	cluster_13	N
bgc14628	3417:3572:-	AS-Lactococcin.aligned_c0	16.7	5.2e-06	.	Hmmsearch	MDKKQNLTSFQELTTTELNQITGGGLWEDILYSLNIIKHNNTKGLHHPIQL	51	cluster_5	N
bgc14628	8157:8306:+	AS-Bacteriocin_IIc.aligned_c9	39.2	6.5e-13	.	Hmmsearch	MNTKMMSQFSVMDNEMLACVEGGDIDWGRKISCAAGVAYGAIDGCATTV	49	cluster_8	N
bgc14628	7710:7913:+	.	.	.	36.2;BlpN	BAGEL4	MNTYCNINETMLSEVYGGNSGGAAVVAALGCAAGGVKYGKILGPWGAAIGGIGGAVVCGYLAYTATS	67	cluster_4	N
bgc14628	8144:8303:+	.	.	.	26.2;BlpI	BAGEL4	VTYYMNTKMMSQFSVMDNEMLACVEGGDIDWGRKISCAAGVAYGAIDGCATTV	53	cluster_11	N
bgc14628	7614:7913:+	.	.	.	36.2;BlpN	BAGEL4	MGACGYIGAKFGVALWAGVTGATGGFQQKETCMNTYCNINETMLSEVYGGNSGGAAVVAALGCAAGGVKYGKILGPWGAAIGGIGGAVVCGYLAYTATS	99	cluster_312	N
bgc14629	4999:5295:+	.	.	.	119.2;Lactococcin_972_(Lcn972)	BAGEL4	MKQTVKKLALVASIAATLGGSVAVASAAVQYPEGGVWTYGSGNGGAYSNYYHPSKYHSSTVVSRKTGSSDKGYAGAGGTSRAWIRTSWGEKVAFYYNV	98	cluster_2	N
bgc14629	5001:5297:-	AS-Lactococcin_972.aligned_c2	85.2	2.5e-27	.	Hmmsearch	MKQTVKKLALVASIAATLGGSVAVASAAVQYPEGGVWTYGSGNGGAYSNYYHPSKYHSSTVVSRKTGSSDKGYAGAGGTSRAWIRTSWGEKVAFYYNV	98	cluster_2	N
bgc1463	1312:1524:-	Bacteriocin_IIc	31.6	1.2e-10	.	Hmmsearch	MDTHVLEQFDVMDSQVPSAIEGGGCSWKGADKAVFSGGVGGLIGAGGNPVGGVLGITGGLDAYGELVGGN	70	cluster_69	N
bgc1463	5750:5980:-	AS-Antimicrobial17.aligned_c1	7.4	0.0036	.	Hmmsearch	MNTQAFEQFNVIDNEALSAIEGGGRGWNCAAGIALGAGQGYMATAGGTAFLGPYAIGTGAFGAIAGGIGGALNSCG	76	cluster_63	N
bgc1463	9455:9665:+	.	.	.	28.2;BlpK	BAGEL4	MDTHVLEQFDVMDSQVPSAIEGGGCSWKGADKAVFSGGVGGLIGAGGNPVGGVLGITGGLDAYGELVGGN	70	cluster_69	N
bgc1463	4999:5227:+	.	.	.	38.2;BlpO	BAGEL4	MNTQAFEQFNVIDNEALSAIEGGGRGWNCAAGIALGAGQGYMATAGGTAFLGPYAIGTGAFGAIAGGIGGALNSCG	76	cluster_63	N
bgc1463	3419:3838:-	AS-Bacteriocin_IIi.aligned_c2	12.9	6.8e-05	.	Hmmsearch	MKKSKQKAKITYSREKRKVAVAVTCIFIGLIIMKGYISIKRGIQFVASNLTFVFILFFCLLAEWISRKMKKEDQSVKAARICEKRKTVIIHTFGLMVMVILNVYASITKQAHFMDINLILMFLIVLGSLIDWVIEKIKK	139	cluster_142	N
bgc1463	800:1147:-	Bacteriocin_IIc	22.9	5.9e-08	.	Hmmsearch	MEKQYNNFKILNTDTLENIQGGGRAPRCAALVGASIYDGLAVSWRSCWSCHDSRYNCSGKFLLIKVKVMRTKVGLAIFMILGIVGIFRSTDIFVSLTLICVEFYLLYLFFRDSSK	115	cluster_721	N
bgc1463	6249:6389:+	AS-Lactococcin.aligned_c4	13.4	4.7e-05	.	Hmmsearch	MKKTPSLKNDFKEIKTDELEIIIGGSGSLSTFFRLFNRSFTQALGK	46	cluster_130	N
bgc14632	254:385:+	.	.	.	39.2;BlpU	BAGEL4	MNTKKMSQFEIMDTEMLACVEGGGCNWGDFAKAGVGGGAARGL	43	cluster_39	N
bgc14632	6049:6180:-	AS-Bacteriocin_IIc.aligned_c9	76.1	7.7e-25	.	Hmmsearch	MNTKKMSQFEIMDTEMLACVEGGGCNWGDFAKAGVGGGAARGL	43	cluster_39	N
bgc14632	254:482:+	.	.	.	28.2;BlpK	BAGEL4	MNTKKMSQFEIMDTEMLACVEGGGCNWGDFAKAGVGGGAARGLxxxxxxxxxxxxxxxxxxxxxxxxVAYAATCWW	76	cluster_52	N
bgc14633	10848:11069:+	AS-Bacteriocin_IIc.aligned_c9	18	3.4e-06	.	Hmmsearch	MMSQFSVMDNEMLVRTEDGDVSDIYRGYANQRSPFASYPSILKNSGPFPVSGYCLRGYHDRGYIGAGFHLCGI	73	cluster_23	N
bgc14633	7435:7638:+	Bacteriocin_IIc	26.6	6.5e-09	26.2;BlpI	Both	MNTKMMEQFSVMDNEMLDRIEGGIFGVDDALFWAGLGYVAGSIVDTAIDDFTNQCRKNPHQWFCVRV	67	cluster_18	N
bgc14633	10389:10592:+	Bacteriocin_IIc	35.7	9e-12	34.2;BlpN	Both	MNTYCNINETMLSEVYGGNSGGAAVVAALGCAAGGVKYGRLLGPWGAAIGGIGGAVVCGYLAYTATS	67	cluster_4	N
bgc14633	7956:8159:+	Bacteriocin_IIc	13.3	9e-05	.	Hmmsearch	MEKIDYITLNEVELETISGGDDCFIGDIGCIGWGLLKSIGGMIKPAPYVPPVCIPKSSWNPAPPVPC	67	cluster_24	N
bgc14633	10824:11069:+	.	.	.	38.2;BlpO	BAGEL4	VIYYMDTKMMSQFSVMDNEMLVRTEDGDVSDIYRGYANQRSPFASYPSILKNSGPFPVSGYCLRGYHDRGYIGAGFHLCGI	81	cluster_16	N
bgc14633	10494:10592:+	.	.	.	34.2;BlpN	BAGEL4	VKYGRLLGPWGAAIGGIGGAVVCGYLAYTATS	32	cluster_13	N
bgc14633	10119:10373:+	Bacteriocin_IIc	34.3	2.4e-11	33.2;BlpM	Both	MDTKIMEQFHEMDITMLSSIEGGKNNWQTNVLEGGGAAFGGWGLGTAICAASGVGAPFMGACGYIGAKFGVALWAGVTGATSGF	84	cluster_3	N
bgc14633	3417:3572:-	Bacteriocin_IIc	16.1	1.2e-05	.	Hmmsearch	MDKKQNLTSFQELTTTELNQIIGGGWWEDFLYRFNIIEQKNTKGFYQPIQL	51	cluster_5	N
bgc14634	5001:5297:+	AS-Lactococcin_972.aligned_c2	85.2	2.5e-27	119.2;Lactococcin_972_(Lcn972)	Both	MKQTVKKLALVASIAATLGGSVAVASAAVQYPEGGVWTYGSGNGGAYSNYYHPSKYHSSTVVSRKTGSSDKGYAGAGGTSRAWIRTSWGEKVAFYYNV	98	cluster_2	N
bgc14635	5001:5405:-	AS-Lactococcin_972.aligned_c2	85.5	1.8e-27	.	Hmmsearch	MLFLSHKKAVSIKERGGLILLHCCSRCDFFERKNKMKTKKHRLLALALISSFTLLGAASAAVQYPDGGVWTYGEGSGGGWAFSNYYHGKKYHYSSLVSRWNSHSDKGEAPAGKTSYAWIWTKWGEQVAFYCDYD	134	cluster_9	N
bgc14636	7869:8099:-	Bacteriocin_IIc	56.4	1.5e-18	.	Hmmsearch	MNTKKMSQFEIMDTEMLACVEGGGCNWGDFAKAGVGGGVARGLQLGIKTRTWQGAATGAAGGAILGGVAYAATCWW	76	cluster_1	N
bgc14636	4999:5229:+	.	.	.	39.2;BlpU	BAGEL4	MNTKKMSQFEIMDTEMLACVEGGGCNWGDFAKAGVGGGVARGLQLGIKTRTWQGAATGAAGGAILGGVAYAATCWW	76	cluster_1	N
bgc14638	4992:5279:-	AS-Lactococcin_972.aligned_c2	91.6	2.3e-29	.	Hmmsearch	MRKLVKIGVASLMVCGILATTNALAVWVEGGQWNYGVGWTGTFGYSDYLHSTRYHTATVRHGGRTSKDYAKPEAWARASLTKIPPTGMEYFYGFE	95	cluster_12	N
bgc14640	4600:4896:+	AS-Lactococcin_972.aligned_c2	61.4	5.5e-20	.	Hmmsearch	MLKFRKVVASSLAVLAFSLALPVLAVSHRGGEWTYGGHHDPYNWGAFSNYYHGSQYHWAYVGSNERDNQKTVYAGAHSAAYAFVNTNLGERITFDAGW	98	cluster_21	N
bgc14641	4999:5295:+	.	.	.	119.2;Lactococcin_972_(Lcn972)	BAGEL4	MKQTVKKLALVASIAATLGGSVAVASAAVQYPEGGVWTYGSGNGGAYSNYYHPSKYHSSTVVSRKTGSSDKGYAGAGGTSRAWIRTSWGEKVAFYYNV	98	cluster_2	N
bgc14641	5001:5297:-	AS-Lactococcin_972.aligned_c2	85.2	2.5e-27	.	Hmmsearch	MKQTVKKLALVASIAATLGGSVAVASAAVQYPEGGVWTYGSGNGGAYSNYYHPSKYHSSTVVSRKTGSSDKGYAGAGGTSRAWIRTSWGEKVAFYYNV	98	cluster_2	N
bgc14643	3:182:+	AS-Bacteriocin_IIc.aligned_c9	95.2	5.3e-31	.	Hmmsearch	ACVEGGGCNWGDFAKAGVGGGAARGLQLGIKTGTWQGAATGAAGGAILGGVAYAATCWW	59	cluster_276	N
bgc14644	2489:2611:+	.	.	.	27.2;BlpJ	BAGEL4	LATLGVAGLAGAFVGAHIGAIGGGLTCLGGMVGDKLGLSW	40	cluster_38	N
bgc14644	5001:5231:-	Bacteriocin_IIc	57.3	9.5e-19	.	Hmmsearch	MDTKMMSQFSVMDTEMLACVEGGGCNWGDFAKAGVGGGAARGLQLGIKTRTWQGAATGAVGGAILGGVAYAATCWW	76	cluster_1	N
bgc14644	1693:1875:+	.	.	.	26.2;BlpI	BAGEL4	MEQFSVMDNEELEIVSGGRGNLGSAIGGCIGAVLLAAATGPITGGAATLICVGSGIMSSL	60	cluster_10	N
bgc14644	2680:2910:+	.	.	.	28.2;BlpK	BAGEL4	MDTKMMSQFSVMDTEMLACVEGGGCNWGDFAKAGVGGGAARGLQLGIKTRTWQGAATGAVGGAILGGVAYAATCWW	76	cluster_1	N
bgc14644	6036:6233:-	Bacteriocin_IIc	36.8	2.4e-12	.	Hmmsearch	MNTKMMEQFSVMDNEELEIVSGGRGNLGSAIGGCIGAVLLAAATGPITGGAATLICVGSGIMSSL	65	cluster_7	N
bgc14644	5300:5569:-	Bacteriocin_IIc	39.2	4.3e-13	.	Hmmsearch	MNTKMLSQLEVMDTEMLAKVEGGYSSTDCQNALITGVTTGIITGGTGAGLATLGVAGLAGAFVGAHIGAIGGGLTCLGGMVGDKLGLSW	89	cluster_6	N
bgc14647	5001:5405:-	AS-Lactococcin_972.aligned_c2	87.4	4.5e-28	.	Hmmsearch	MLFLSHKKAVSTKERGGFILLHCCSRCAFFERKNKMKTKKHRLLALVLISSFTLLGAASTAVQYPDGGVWTYGEGSGGGWAFSNYYHGKKYHYSSIVSRWDGHSDKGEAPAGKTSYAWIWTKWGEQVAFYCDYD	134	cluster_9	N
bgc14647	4894:5298:+	.	.	.	119.2;Lactococcin_972_(Lcn972)	BAGEL4	MLFLSHKKAVSTKERGGFILLHCCSRCAFFERKNKMKTKKHRLLALVLISSFTLLGAASTAVQYPDGGVWTYGEGSGGGWAFSNYYHGKKYHYSSIVSRWDGHSDKGEAPAGKTSYAWIWTKWGEQVAFYCDYD	134	cluster_9	N
bgc14649	8099:8368:+	Bacteriocin_IIc	41.6	6.3e-14	27.2;BlpJ	Both	MNTKMMSQLEVMDTEMLAKVEGGYSSTDCQNALITGVTTGIITGGTGAGLATLGVAGLAGAFVGAHIGAIGGGLTCLGGMVGDKLGLSW	89	cluster_6	N
bgc14649	3417:3572:-	AS-Lactococcin.aligned_c0	15.7	6.2e-06	.	Hmmsearch	MDKNQNLTSFQELTTTELNQITGGGWWKDLLHRFNVIEQNNTKGFNQPIQL	51	cluster_5	N
bgc14649	7435:7632:+	Bacteriocin_IIc	34.7	8.7e-12	26.2;BlpI	Both	MDTKMMSQFSVMDNEELEIVSGGRGNLGSAIGGCIGAVLLAAATGPITGGAATLICVGSGIMSSL	65	cluster_7	N
bgc14649	8437:8547:+	AS-Bacteriocin_IIc.aligned_c9	60.8	6.9e-20	.	Hmmsearch	MDTKMMSQFSVMDTEMLACVEGGGCNWGDFAKAGVGG	37	cluster_113	N
bgc14649	8436:8547:+	.	.	.	26.2;BlpI	BAGEL4	MDTKMMSQFSVMDTEMLACVEGGGCNWGDFAKAGVGG	37	cluster_113	N
bgc14650	3972:4268:+	AS-Lactococcin_972.aligned_c2	85.1	2.4e-27	119.2;Lactococcin_972_(Lcn972)	Both	MKQTVKKLALVASIAATLGGGVSVASAAVQYPEGGVWTYGSGNGGAYSNYYHPSKYHSSTVVSRKTGSSDKGYAGAGGTSRAWIRTSWGEKVAFYYNV	98	cluster_2	N
bgc14653	4953:5300:+	.	.	.	119.2;Lactococcin_972_(Lcn972)	BAGEL4	LLHCCSGCAFFERKNKMKTKKHRLLALALISSFTLLGAASAAVQYPDGGVWTYGEGSGGGWAFSNYYHGKKYHYSSVVSKWDSHSDKGSAPAGKTSEAWIWTKFGEQVSFYYDYD	115	cluster_25	N
bgc14653	5001:5300:+	AS-Lactococcin_972.aligned_c5	92.9	6.6e-30	.	Hmmsearch	MKTKKHRLLALALISSFTLLGAASAAVQYPDGGVWTYGEGSGGGWAFSNYYHGKKYHYSSVVSKWDSHSDKGSAPAGKTSEAWIWTKFGEQVSFYYDYD	99	cluster_2	N
bgc14656	5001:5297:+	AS-Lactococcin_972.aligned_c2	85.2	2.5e-27	119.2;Lactococcin_972_(Lcn972)	Both	MKQTVKKLALVASIAATLGGSVAVASAAVQYPEGGVWTYGSGNGGAYSNYYHPSKYHSSTVVSRKTGSSDKGYAGAGGTSRAWIRTSWGEKVAFYYNV	98	cluster_2	N
bgc14657	5001:5288:-	AS-Lactococcin_972.aligned_c2	91.6	2.1e-29	.	Hmmsearch	MRKLVKIGVASLMVCGILATTNALAVWVEGGQWNYGVGWTGTFGYSDYLHSTRYHTATVRHGGRTSKDYAKPEAWARASLTKIPPTGMEYFYGFE	95	cluster_12	N
bgc14658	5000:5156:+	.	.	.	27.2;BlpJ	BAGEL4	MNTKKMSQFEIMDTEMLACVEGGGCNWGDFAKAGVGGGAILGGVAYAATCWW	52	cluster_59	N
bgc14658	5001:5159:+	AS-Bacteriocin_IIc.aligned_c9	68.1	3.2e-22	.	Hmmsearch	MNTKKMSQFEIMDTEMLACVEGGGCNWGDFAKAGVGGGAILGGVAYAATCWW	52	cluster_59	N
bgc14659	943:1188:+	.	.	.	38.2;BlpO	BAGEL4	VIYYMDTKMMSQFSVMDNEMLVRTEDGDVSDIYRGYANQRSPFASYPSILKNSGPFPVSGYCLRGYHDRGYIGAGFHLCGI	81	cluster_16	N
bgc14659	5001:5204:-	Bacteriocin_IIc	35.7	4.3e-12	.	Hmmsearch	MNTYCNINETMLSEVYGGNSGGAAVVAALGCAAGGVKYGRLLGPWGAAIGGIGGAVVCGYLAYTATS	67	cluster_4	N
bgc14659	5220:5474:-	Bacteriocin_IIc	34.3	1.2e-11	.	Hmmsearch	MDTKIMEQFHEMDITMLSSIEGGKNNWQTNVLEGGGAAFGGWGLGTAICAASGVGAPFMGACGYIGAKFGVALWAGVTGATSGF	84	cluster_3	N
bgc14659	613:711:+	.	.	.	34.2;BlpN	BAGEL4	VKYGRLLGPWGAAIGGIGGAVVCGYLAYTATS	32	cluster_13	N
bgc14659	508:711:+	.	.	.	34.2;BlpN	BAGEL4	MNTYCNINETMLSEVYGGNSGGAAVVAALGCAAGGVKYGRLLGPWGAAIGGIGGAVVCGYLAYTATS	67	cluster_4	N
bgc14659	4524:4745:-	AS-Bacteriocin_IIc.aligned_c9	18	1.6e-06	.	Hmmsearch	MMSQFSVMDNEMLVRTEDGDVSDIYRGYANQRSPFASYPSILKNSGPFPVSGYCLRGYHDRGYIGAGFHLCGI	73	cluster_23	N
bgc14659	238:492:+	.	.	.	33.2;BlpM	BAGEL4	MDTKIMEQFHEMDITMLSSIEGGKNNWQTNVLEGGGAAFGGWGLGTAICAASGVGAPFMGACGYIGAKFGVALWAGVTGATSGF	84	cluster_3	N
bgc14660	7211:7414:+	.	.	.	26.2;BlpI	BAGEL4	MNTKMMEQFSVMDNEMLDRIEGGIFGVDDALFWAGLGYVAGSIVDTAIDDFTNQCRKNPHQWFCVRV	67	cluster_18	N
bgc14660	1182:1385:-	Bacteriocin_IIc	13.3	4.7e-05	.	Hmmsearch	MEKIDYITLNEVELETISGGDDCFIGDIGCIGWGLLKSIGGMIKPAPYVPPVCIPKSSWNPAPPVPC	67	cluster_24	N
bgc14660	1703:1906:-	Bacteriocin_IIc	26.6	3.4e-09	.	Hmmsearch	MNTKMMEQFSVMDNEMLDRIEGGIFGVDDALFWAGLGYVAGSIVDTAIDDFTNQCRKNPHQWFCVRV	67	cluster_18	N
bgc14660	5766:5921:+	Bacteriocin_IIc	16.1	6.3e-06	.	Hmmsearch	MDKKQNLTSFQELTTTELNQIIGGGWWEDFLYRFNIIEQKNTKGFHQPIQL	51	cluster_5	N
bgc14663	5001:5288:+	AS-Lactococcin_972.aligned_c2	91.6	2.1e-29	.	Hmmsearch	MRKLVKIGVASLMVCGILATTNALAVWVEGGQWNYGVGWTGTFGYSDYLHSTRYHTATVRHGGRTSKDYAKPEAWARASLTKIPPTGMEYFYGFE	95	cluster_12	N
bgc14665	4951:5298:+	.	.	.	119.2;Lactococcin_972_(Lcn972)	BAGEL4	LLHCCSGCAFFERKNKMKTKKHRLLALALISSFTLLGAASAAVQYPDGGVWTYGEGSGGGWAFSNYYHGKKYHYSSVVSKWDSHSDKGSAPAGKTSEAWIWTKFGEQVSFYYDYD	115	cluster_25	N
bgc14665	5001:5300:-	AS-Lactococcin_972.aligned_c5	92.9	6.6e-30	.	Hmmsearch	MKTKKHRLLALALISSFTLLGAASAAVQYPDGGVWTYGEGSGGGWAFSNYYHGKKYHYSSVVSKWDSHSDKGSAPAGKTSEAWIWTKFGEQVSFYYDYD	99	cluster_2	N
bgc14666	5001:5297:-	AS-Lactococcin_972.aligned_c2	85.2	2.5e-27	.	Hmmsearch	MKQTVKKLALVASIAATLGGSVAVASAAVQYPEGGVWTYGSGNGGAYSNYYHPSKYHSSTVVSRKTGSSDKGYAGAGGTSRAWIRTSWGEKVAFYYNV	98	cluster_2	N
bgc14666	4999:5295:+	.	.	.	119.2;Lactococcin_972_(Lcn972)	BAGEL4	MKQTVKKLALVASIAATLGGSVAVASAAVQYPEGGVWTYGSGNGGAYSNYYHPSKYHSSTVVSRKTGSSDKGYAGAGGTSRAWIRTSWGEKVAFYYNV	98	cluster_2	N
bgc14667	998:1201:-	Bacteriocin_IIc	13.3	4.7e-05	.	Hmmsearch	MEKIDYITLNEVELETISGGDDCFIGDIGCIGWGLLKSIGGMIKPAPYVPPVCIPKSSWNPAPPVPC	67	cluster_24	N
bgc14667	1519:1722:-	Bacteriocin_IIc	26.6	3.4e-09	.	Hmmsearch	MNTKMMEQFSVMDNEMLDRIEGGIFGVDDALFWAGLGYVAGSIVDTAIDDFTNQCRKNPHQWFCVRV	67	cluster_18	N
bgc14667	5582:5737:+	Bacteriocin_IIc	16.1	6.3e-06	.	Hmmsearch	MDKKQNLTSFQELTTTELNQIIGGGWWEDFLYRFNIIEQKNTKGFHQPIQL	51	cluster_5	N
bgc14667	7430:7633:+	.	.	.	26.2;BlpI	BAGEL4	MNTKMMEQFSVMDNEMLDRIEGGIFGVDDALFWAGLGYVAGSIVDTAIDDFTNQCRKNPHQWFCVRV	67	cluster_18	N
bgc14668	4953:5111:+	AS-Bacteriocin_IIc.aligned_c9	68.1	3.2e-22	.	Hmmsearch	MNTKKMSQFEIMDTEMLACVEGGGCNWGDFAKAGVGGGAILGGVAYAATCWW	52	cluster_59	N
bgc14668	4952:5108:+	.	.	.	27.2;BlpJ	BAGEL4	MNTKKMSQFEIMDTEMLACVEGGGCNWGDFAKAGVGGGAILGGVAYAATCWW	52	cluster_59	N
bgc14669	5001:5204:-	Bacteriocin_IIc	35.7	4.3e-12	.	Hmmsearch	MNTYCNINETMLSEVYGGNSGGAAVVAALGCAAGGVKYGRLLGPWGAAIGGIGGAVVCGYLAYTATS	67	cluster_4	N
bgc14669	237:491:+	.	.	.	33.2;BlpM	BAGEL4	MDTKIMEQFHEMDITMLSSIEGGKNNWQTNVLEGGGAAFGGWGLGTAICAASGVGAPFMGACGYIGAKFGVALWAGVTGATSGF	84	cluster_3	N
bgc14669	507:710:+	.	.	.	34.2;BlpN	BAGEL4	MNTYCNINETMLSEVYGGNSGGAAVVAALGCAAGGVKYGRLLGPWGAAIGGIGGAVVCGYLAYTATS	67	cluster_4	N
bgc14669	942:1187:+	.	.	.	38.2;BlpO	BAGEL4	VIYYMDTKMMSQFSVMDNEMLVRTEDGDVSDIYRGYANQRSPFASYPSILKNSGPFPVSGYCLRGYHDRGYIGAGFHLCGI	81	cluster_16	N
bgc14669	5220:5474:-	Bacteriocin_IIc	34.3	1.2e-11	.	Hmmsearch	MDTKIMEQFHEMDITMLSSIEGGKNNWQTNVLEGGGAAFGGWGLGTAICAASGVGAPFMGACGYIGAKFGVALWAGVTGATSGF	84	cluster_3	N
bgc14669	4524:4745:-	AS-Bacteriocin_IIc.aligned_c9	18	1.6e-06	.	Hmmsearch	MMSQFSVMDNEMLVRTEDGDVSDIYRGYANQRSPFASYPSILKNSGPFPVSGYCLRGYHDRGYIGAGFHLCGI	73	cluster_23	N
bgc1467	5001:5231:+	Bacteriocin_IIc	62.1	2.5e-20	29.2;BlpK	Both	MNTQAFEQFNVMDNEALSTVEGGGMIRCALGTAGSAGLGFVGGMGAGTVTLPVVGTVSGAALGGWSGAAVGAATFC	76	cluster_62	N
bgc14672	4896:5300:+	AS-Lactococcin_972.aligned_c2	85.5	1.8e-27	.	Hmmsearch	MLFLSHKKAVSIKERGGLILLHCCSRCDFFERKNKMKTKKHRLLALALISSFTLLGAASAAVQYPDGGVWTYGEGSGGGWAFSNYYHGKKYHYSSLVSRWNSHSDKGEAPAGKTSYAWIWTKWGEQVAFYCDYD	134	cluster_9	N
bgc14673	3721:4017:+	.	.	.	119.2;Lactococcin_972_(Lcn972)	BAGEL4	MKQTVKKLALVASIAATLGGSVAVASAAVQYPEGGVWTYGSGNGGAYSNYYHPSKYHSSTVVSRKTGSSDKGYAGAGGTSRAWIRTSWGEKVAFYYNV	98	cluster_2	N
bgc14673	5001:5297:-	AS-Lactococcin_972.aligned_c2	85.2	2.3e-27	.	Hmmsearch	MKQTVKKLALVASIAATLGGSVAVASAAVQYPEGGVWTYGSGNGGAYSNYYHPSKYHSSTVVSRKTGSSDKGYAGAGGTSRAWIRTSWGEKVAFYYNV	98	cluster_2	N
bgc14674	4524:4745:-	AS-Bacteriocin_IIc.aligned_c9	18	1.6e-06	.	Hmmsearch	MMSQFSVMDNEMLVRTEDGDVSDIYRGYANQRSPFASYPSILKNSGPFPVSGYCLRGYHDRGYIGAGFHLCGI	73	cluster_23	N
bgc14674	5220:5474:-	Bacteriocin_IIc	34.3	1.2e-11	.	Hmmsearch	MDTKIMEQFHEMDITMLSSIEGGKNNWQTNVLEGGGAAFGGWGLGTAICAASGVGAPFMGACGYIGAKFGVALWAGVTGATSGF	84	cluster_3	N
bgc14674	5001:5204:-	Bacteriocin_IIc	35.7	4.3e-12	.	Hmmsearch	MNTYCNINETMLSEVYGGNSGGAAVVAALGCAAGGVKYGRLLGPWGAAIGGIGGAVVCGYLAYTATS	67	cluster_4	N
bgc14674	200:454:+	.	.	.	33.2;BlpM	BAGEL4	MDTKIMEQFHEMDITMLSSIEGGKNNWQTNVLEGGGAAFGGWGLGTAICAASGVGAPFMGACGYIGAKFGVALWAGVTGATSGF	84	cluster_3	N
bgc14674	905:1150:+	.	.	.	38.2;BlpO	BAGEL4	VIYYMDTKMMSQFSVMDNEMLVRTEDGDVSDIYRGYANQRSPFASYPSILKNSGPFPVSGYCLRGYHDRGYIGAGFHLCGI	81	cluster_16	N
bgc14674	470:673:+	.	.	.	34.2;BlpN	BAGEL4	MNTYCNINETMLSEVYGGNSGGAAVVAALGCAAGGVKYGRLLGPWGAAIGGIGGAVVCGYLAYTATS	67	cluster_4	N
bgc14676	3795:3950:+	Bacteriocin_IIc	16.1	3.9e-06	.	Hmmsearch	MDKKQNLTSFQELTTTELNQIIGGGWWEDFLYRFNIIEQKNTKGFYQPIQL	51	cluster_5	N
bgc14677	4401:4688:-	AS-Lactococcin_972.aligned_c2	91.6	9.7e-30	.	Hmmsearch	MRKLVKIGVASLMVCGILATTNALAVWVEGGQWNYGVGWTGTFGYSDYLHSTRYHTATVRHGGRTSKDYAKPEAWARASLTKIPPTGMEYFYGFE	95	cluster_12	N
bgc14678	237:467:+	Bacteriocin_IIc	56.4	1.3e-19	.	Hmmsearch	MNTKKMSQFEIMDTEMLACVEGGGCNWGDFAKAGVGGGVARGLQLGIKTRTWQGAATGAAGGAILGGVAYAATCWW	76	cluster_1	N
bgc14679	5001:5300:+	AS-Lactococcin_972.aligned_c5	92.9	6.6e-30	.	Hmmsearch	MKTKKHRLLALALISSFTLLGAASAAVQYPDGGVWTYGEGSGGGWAFSNYYHGKKYHYSSVVSKWDSHSDKGSAPAGKTSEAWIWTKFGEQVSFYYDYD	99	cluster_2	N
bgc14679	4953:5300:+	.	.	.	119.2;Lactococcin_972_(Lcn972)	BAGEL4	LLHCCSGCAFFERKNKMKTKKHRLLALALISSFTLLGAASAAVQYPDGGVWTYGEGSGGGWAFSNYYHGKKYHYSSVVSKWDSHSDKGSAPAGKTSEAWIWTKFGEQVSFYYDYD	115	cluster_25	N
bgc1468	17342:17602:-	AS-Lactococcin.aligned_c5	23	5e-08	.	Hmmsearch	MLVDILTIKKGGIHMNTRMMEQFETMDAETLSHVTGGGLYDGANGYAYRDSQGHWAYKVTKTPAQALTDVVVNSWASGAASFAAYA	86	cluster_120	N
bgc1468	12303:12563:+	.	.	.	196.2;putative_bacteriocin	BAGEL4	MLVDILTIKKGGIHMNTRMMEQFETMDAETLSHVTGGGLYDGANGYAYRDSQGHWAYKVTKTPAQALTDVVVNSWASGAASFAAYA	86	cluster_120	N
bgc14680	257:487:+	Bacteriocin_IIc	56.5	5.9e-19	39.2;BlpU	Both	MNTKKMSQFEIMDTEMLACVEGGGCNWGDFAKAGVGGGAVRGLQLGIKTRTWQGAATGAAGGAILGGVAYAATCWW	76	cluster_1	N
bgc14681	5001:5297:+	AS-Lactococcin_972.aligned_c2	85.1	2.6e-27	119.2;Lactococcin_972_(Lcn972)	Both	MKQTVKKLALVASIAATLGGGVSVASAAVQYPEGGVWTYGSGNGGAYSNYYHPSKYHSSTVVSRKTGSSDKGYAGAGGTSRAWIRTSWGEKVAFYYNV	98	cluster_2	N
bgc14682	7961:8164:+	Bacteriocin_IIc	13.3	4.7e-05	.	Hmmsearch	MEKIDYITLNEVELETISGGDDCFIGDIGCIGWGLLKSIGGMIKPAPYVPPVCIPKSSWNPAPPVPC	67	cluster_24	N
bgc14682	3417:3572:-	AS-Lactococcin.aligned_c0	16.7	3.2e-06	.	Hmmsearch	MDKKQNLTSFQELTTTELNQITGGGLWEDILYSLNIIKHNNTKGLHHPIQL	51	cluster_5	N
bgc14682	7439:7640:+	.	.	.	26.2;BlpI	BAGEL4	MNTKMMEQFSVMDNEMLDRIEGGIFGVDDALFWAGLGYVAGSIVDTAIDDFTNQCRKNPHQWFCVRV	67	cluster_18	N
bgc14682	7440:7643:+	Bacteriocin_IIc	26.6	3.4e-09	.	Hmmsearch	MNTKMMEQFSVMDNEMLDRIEGGIFGVDDALFWAGLGYVAGSIVDTAIDDFTNQCRKNPHQWFCVRV	67	cluster_18	N
bgc14683	969:1190:+	AS-Bacteriocin_IIc.aligned_c9	18	1.6e-06	.	Hmmsearch	MMSQFSVMDNEMLVRTEDGDVSDIYRGYANQRSPFASYPSILKNSGPFPVSGYCLRGYHDRGYIGAGFHLCGI	73	cluster_23	N
bgc14683	945:1190:+	.	.	.	38.2;BlpO	BAGEL4	VIYYMDTKMMSQFSVMDNEMLVRTEDGDVSDIYRGYANQRSPFASYPSILKNSGPFPVSGYCLRGYHDRGYIGAGFHLCGI	81	cluster_16	N
bgc14683	510:713:+	Bacteriocin_IIc	35.7	4.3e-12	34.2;BlpN	Both	MNTYCNINETMLSEVYGGNSGGAAVVAALGCAAGGVKYGRLLGPWGAAIGGIGGAVVCGYLAYTATS	67	cluster_4	N
bgc14683	615:713:+	.	.	.	34.2;BlpN	BAGEL4	VKYGRLLGPWGAAIGGIGGAVVCGYLAYTATS	32	cluster_13	N
bgc14683	240:494:+	Bacteriocin_IIc	34.3	1.2e-11	33.2;BlpM	Both	MDTKIMEQFHEMDITMLSSIEGGKNNWQTNVLEGGGAAFGGWGLGTAICAASGVGAPFMGACGYIGAKFGVALWAGVTGATSGF	84	cluster_3	N
bgc14686	294:581:+	AS-Lactococcin_972.aligned_c2	91.6	9.7e-30	.	Hmmsearch	MRKLVKIGVASLMVCGILATTNALAVWVEGGQWNYGVGWTGTFGYSDYLHSTRYHTATVRHGGRTSKDYAKPEAWARASLTKIPPTGMEYFYGFE	95	cluster_12	N
bgc14687	4401:4697:+	.	.	.	119.2;Lactococcin_972_(Lcn972)	BAGEL4	MKQTVKKLALVASIAATLGGSVAVASAAVQYPEGGVWTYGSGNGGAYSNYYHPSKYHSSTVVSRKTGSSDKGYAGAGGTSRAWIRTSWGEKVAFYYNV	98	cluster_2	N
bgc14687	5001:5297:-	AS-Lactococcin_972.aligned_c2	85.2	2.5e-27	.	Hmmsearch	MKQTVKKLALVASIAATLGGSVAVASAAVQYPEGGVWTYGSGNGGAYSNYYHPSKYHSSTVVSRKTGSSDKGYAGAGGTSRAWIRTSWGEKVAFYYNV	98	cluster_2	N
bgc14689	923:1120:-	Bacteriocin_IIc	36.8	2.1e-12	.	Hmmsearch	MNTKMMEQFSVMDNEELEIVSGGRGNLGSAIGGCIGAVLLAAATGPITGGAATLICVGSGIMSSL	65	cluster_7	N
bgc14689	4988:5143:+	AS-Lactococcin.aligned_c0	16.7	3.2e-06	.	Hmmsearch	MDKKQNLTSFQELTTTELNQITGGGLWEDILYSLNIIKHNNTKGLHHPIQL	51	cluster_5	N
bgc14689	8440:8557:+	.	.	.	26.2;BlpI	BAGEL4	MDTKMMSQFSVMDTEMLACVEGGGCNWGDFAKAGVGGGA	39	cluster_61	N
bgc14689	2:118:-	AS-Bacteriocin_IIc.aligned_c9	64.5	5.2e-21	.	Hmmsearch	MDTKMMSQFSVMDTEMLACVEGGGCNWGDFAKAGVGGGA	39	cluster_61	N
bgc14689	7453:7635:+	.	.	.	26.2;BlpI	BAGEL4	MEQFSVMDNEELEIVSGGRGNLGSAIGGCIGAVLLAAATGPITGGAATLICVGSGIMSSL	60	cluster_10	N
bgc14689	187:456:-	Bacteriocin_IIc	34	1.6e-11	.	Hmmsearch	MNTKMLSQLEVMDTEMLAKVGGGYSSTDCQNALITGVTTGIITGGTGAGLATLGVAGLAGAFVGAHIGAIGGGLTCLGGMVGDKLGLSW	89	cluster_6	N
bgc14689	8102:8371:+	.	.	.	27.2;BlpJ	BAGEL4	MNTKMLSQLEVMDTEMLAKVGGGYSSTDCQNALITGVTTGIITGGTGAGLATLGVAGLAGAFVGAHIGAIGGGLTCLGGMVGDKLGLSW	89	cluster_6	N
bgc1469	266:520:-	Bacteriocin_IIc	66.7	1.6e-21	.	Hmmsearch	MMEIKALDQFETMDTDMLAAVEGGFGWGSIWRGFKCVAGTAGTIGTGALGGSATGGLTLPIIGHVSGGIIGGISGAGVGIASFC	84	cluster_160	N
bgc1469	8783:9202:-	AS-Bacteriocin_IIi.aligned_c2	12.9	8.8e-05	.	Hmmsearch	MKKSKQKAKITYSREKRKVAVAVTCIFIGLIIMKGYISIKRGIQFVASNLTFVFILFFCLLAEWISRKMKKEDQSVKAARICEKRKTVIIYTFGLMVMVILNVYASITKQAHFMDINLILMFLIVLGSLIDWVIEKIKK	139	cluster_142	N
bgc1469	15803:16078:+	.	.	.	29.2;BlpK	BAGEL4	MDEMRIYMMEIKALDQFETMDTDMLAAVEGGFGWGSIWRGFKCVAGTAGTIGTGALGGSATGGLTLPIIGHVSGGIIGGISGAGVGIASFC	91	cluster_219	N
bgc1469	60:221:-	Bacteriocin_IIc	27.6	2.6e-09	.	Hmmsearch	MNTQKLNQFETMDTETLATIEGGMTWAEIGAIVGATIGSFYIPNPVIVPFRVR	53	cluster_100	N
bgc1469	6324:6512:-	Bacteriocin_IIc	38.6	9.7e-13	.	Hmmsearch	MEKQYNNFKILNTDALENIQGGGRAPRCAALVGASIYDGLAVVGDPVGVAMAAGTIAAGSFC	62	cluster_87	N
bgc1469	4381:4524:-	AS-Lactococcin.aligned_c0	12.3	0.00013	.	Hmmsearch	MNYSKNHVKSLTETELMAIVGGAFYQRKENVISLDPREWLGFNVTEK	47	cluster_145	N
bgc1469	6676:6888:-	Bacteriocin_IIc	34.3	2.2e-11	.	Hmmsearch	MNTHVLEQFDVMDSQVPSAIEGGGCSWKGADKAGFSGGVGGLIGAGGNPVGGVLGIAGGLDAYGELVGGN	70	cluster_69	N
bgc1469	11115:11345:-	Bacteriocin_IIc	41.1	1.6e-13	.	Hmmsearch	MNTQAFEQFNVMDNEALSAVEGGGRGWNCAAGIALGAGQGYMATAGGTAFLGPYAIGTGAFGAIAGGIGGALNSCG	76	cluster_73	N
bgc1469	11612:11752:+	Bacteriocin_IIc	13.4	7.6e-05	.	Hmmsearch	MKKTLSLKNDFKEIKTDELEIIIGGSGSLSTFFRLFNRSFTQALGK	46	cluster_130	N
bgc1469	16123:16284:+	.	.	.	39.2;BlpU	BAGEL4	MNTQKLNQFETMDTETLATIEGGMTWAEIGAIVGATIGSFYIPNPVIVPFRVR	53	cluster_100	N
bgc1469	9456:9668:+	.	.	.	29.2;BlpK	BAGEL4	MNTHVLEQFDVMDSQVPSAIEGGGCSWKGADKAGFSGGVGGLIGAGGNPVGGVLGIAGGLDAYGELVGGN	70	cluster_69	N
bgc14690	14710:14961:-	AS-Lactococcin_972.aligned_c2	89.8	1.6e-28	.	Hmmsearch	MVCSILASTSVLAVWVDGGQWNYGVGWSGNFGYSDYLHSTRSHTATVKDGNKFSKDRAEAEAWARASIFKFPPTGMEYFYGFE	83	cluster_15	N
bgc14690	2031:2405:-	Bacteriocin_IIc	18.7	1.7e-06	.	Hmmsearch	MELVLPNNYVVIDEEEMMYLDGGFSIPRWPVAVAINIAFNGVLGGGAISLVKNYVRKHGLRWVTSAVAGAAARYVGVRVANRVAGFATSAINGFAAWMSIGDAITTIWANNDINRRDPNLNALW	124	cluster_204	N
bgc14690	524:835:-	AS-Lactococcin.aligned_c5	15.2	1.6e-05	.	Hmmsearch	MELVLPNNYVVIDEEEMMYIDGGDWNNFSRNIKGLWARSAGLRDAMRQVGLVSAVGNAVRYSYPVLMAKVATISAPIIWATGGAAAVVVIGAGAALWNMRLFY	103	cluster_48	N
bgc14691	7869:8099:-	Bacteriocin_IIc	56.5	1.4e-18	.	Hmmsearch	MNTKKMSQFEIMDTEMLACVEGGGCNWGDFAKAGVGGGAVRGLQLGIKTRTWQGAATGAAGGAILGGVAYAATCWW	76	cluster_1	N
bgc14691	4999:5229:+	.	.	.	39.2;BlpU	BAGEL4	MNTKKMSQFEIMDTEMLACVEGGGCNWGDFAKAGVGGGAVRGLQLGIKTRTWQGAATGAAGGAILGGVAYAATCWW	76	cluster_1	N
bgc14693	564:767:+	Bacteriocin_IIc	33.9	5.4e-12	.	Hmmsearch	MNTYCNINETMLSEVYGGNSGGAAVVAALGCAAGGVKYGRLLGLWGAAIGGIGGAVVCGYLAYTATS	67	cluster_4	N
bgc14693	1023:1160:+	AS-Bacteriocin_IIc.aligned_c9	39.1	1.3e-13	.	Hmmsearch	MMSQFAVMDNEMLACVEGGDIDWGRKISCAAGVAYGAIDGCATTV	45	cluster_14	N
bgc14693	294:548:+	Bacteriocin_IIc	36.1	1.1e-12	.	Hmmsearch	MDTKIMEQFHEMDITMLSSIEGGKNNWQTNVLEGGGAAFGGWGLGTAICAASGVGAPFMGACGYIGAKFGVDLWAGVTGATGGF	84	cluster_3	N
bgc14694	5046:5297:+	AS-Lactococcin_972.aligned_c2	89.8	9.3e-29	.	Hmmsearch	MVCSILASTSVLAVWVDGGQWNYGVGWSGNFGYSDYLHSTRSHTATVKDGNKFSKDRAEAEAWARASIFKFPPTGMEYFYGFE	83	cluster_15	N
bgc14695	5000:5228:+	.	.	.	28.2;BlpK	BAGEL4	MNTKKMSQFEIMDTEMLACVEGGGCNWGDFAKAGVGGGAVxxxxxxxxxxxxxxxxxxxVGGAILGGVAYAATCWW	76	cluster_52	N
bgc14695	5001:5123:+	AS-Bacteriocin_IIc.aligned_c9	70.8	7.3e-23	39.2;BlpU	Both	MNTKKMSQFEIMDTEMLACVEGGGCNWGDFAKAGVGGGAV	40	cluster_61	N
bgc14696	7811:7909:+	.	.	.	36.2;BlpN	BAGEL4	VKYGKILGPWGAAIGGIGGAVVCGYLAYTATS	32	cluster_13	N
bgc14696	7436:7690:+	Bacteriocin_IIc	35.7	8e-12	32.2;BlpM	Both	MNTKMMEQFHEMDIAMLSSIEGGKNNWQTNVFEGGSAAFGGWGLGTAICAASGVGAPFMGACGYIGAKFGVALWAGVTGATGGF	84	cluster_3	N
bgc14696	7706:7909:+	Bacteriocin_IIc	34.1	2.5e-11	36.2;BlpN	Both	MNTYCNINETMLSEVYGGNSGGAAVVAALGCAAGGVKYGKILGPWGAAIGGIGGAVVCGYLAYTATS	67	cluster_4	N
bgc14696	3417:3572:-	AS-Lactococcin.aligned_c0	16.7	5.4e-06	.	Hmmsearch	MDKKQNLTSFQELTTTELNQITGGGLWEDILYSLNIIKHNNTKGLHHPIQL	51	cluster_5	N
bgc14696	8153:8302:+	AS-Bacteriocin_IIc.aligned_c9	39.2	6.8e-13	38.2;BlpO	Both	MNTKMMSQFSVMDNEMLACVEGGDIDWGRKISCAAGVAYGAIDGCATTV	49	cluster_8	N
bgc14697	3396:3800:+	AS-Lactococcin_972.aligned_c2	87.5	1.9e-28	119.2;Lactococcin_972_(Lcn972)	Both	MLFLSHKKAVSTKERGGFILLHCCSRCAFFERKNKMKTKKHRLLALVLISSFTLLGAASAAVQYPDGGVWTYGEGSGGGWAFSNYYHGKKYHYSSIVSRWDGHSDKGEAPAGKTSYAWIWTKWGEQVAFYYDYD	134	cluster_9	N
bgc1470	618:927:+	.	.	.	28.2;BlpK	BAGEL4	VLAGKANKFKRNEVFMMNTRTLEQFDAMDVDMLAAVEGGNWGQCIVGTGSSALAGGLAGAGTGAAVSAPAAEGGGLGPIAGAAIGWDLGSISGAGLGWANFCQ	103	cluster_189	N
bgc1470	4799:4984:-	Bacteriocin_IIc	14.3	1e-05	.	Hmmsearch	MKTQTEIWKRFEALDTADLAIIQGGSENIARFAAAFENEQVVSYARWFRRSWRGSGSSSRF	61	cluster_126	N
bgc1470	4232:4498:-	Bacteriocin_IIc	49.3	1.3e-16	.	Hmmsearch	MMNTRTLEQFDAMDVDMLAAVEGGNWGQCIVGTGSSALAGGLAGAGTGAAVSAPAAEGGGLGPIAGAAIGWDLGSISGAGLGWANFCQ	88	cluster_90	N
bgc14700	4438:4734:+	.	.	.	119.2;Lactococcin_972_(Lcn972)	BAGEL4	MKQTVKKLALVASIAATLGGGVSVASAAVQYPEGGVWTYGSGNGGAYSNYYHPSKYHSSTVVSRKTGSSDKGYAGAGGTSRAWIRTSWGEKVAFYYNV	98	cluster_2	N
bgc14700	5001:5297:-	AS-Lactococcin_972.aligned_c2	85.1	2.4e-27	.	Hmmsearch	MKQTVKKLALVASIAATLGGGVSVASAAVQYPEGGVWTYGSGNGGAYSNYYHPSKYHSSTVVSRKTGSSDKGYAGAGGTSRAWIRTSWGEKVAFYYNV	98	cluster_2	N
bgc14702	4999:5229:+	.	.	.	39.2;BlpU	BAGEL4	MNTKKMSQFEIMDTEMLACVEGGGCNWGDFAKAGVGGGAARGLQLGIKTRTWQGAATGAAGGAILGGVAYAATCWW	76	cluster_1	N
bgc14702	7869:8099:-	Bacteriocin_IIc	56.3	1.6e-18	.	Hmmsearch	MNTKKMSQFEIMDTEMLACVEGGGCNWGDFAKAGVGGGAARGLQLGIKTRTWQGAATGAAGGAILGGVAYAATCWW	76	cluster_1	N
bgc14703	5001:5405:-	AS-Lactococcin_972.aligned_c2	87.1	5.7e-28	.	Hmmsearch	MLFLSHKKAVSTKERGGFILLHCCSGCAFFERKNKMKTKKHRLLALALISSFTLLGAASAAVQYPDGGVWTYGEGSGGGWAFSNYYHGKKYHYSSIVSRWNGHSDKGEAPAGKTSYAWIWTKWGEQVAFYCDYD	134	cluster_9	N
bgc14703	4894:5298:+	.	.	.	119.2;Lactococcin_972_(Lcn972)	BAGEL4	MLFLSHKKAVSTKERGGFILLHCCSGCAFFERKNKMKTKKHRLLALALISSFTLLGAASAAVQYPDGGVWTYGEGSGGGWAFSNYYHGKKYHYSSIVSRWNGHSDKGEAPAGKTSYAWIWTKWGEQVAFYCDYD	134	cluster_9	N
bgc14705	5478:5711:-	Bacteriocin_IIc	54.5	7.5e-18	.	Hmmsearch	MDTKIMEQFHEMDITMLSSIEGGKNNWQTNVLEGGGAAFGCAAGGVKYGRLLGPWGAAIGGIGGAVVCGYLAYTATS	77	cluster_32	N
bgc14705	5001:5222:-	AS-Bacteriocin_IIc.aligned_c9	25.3	1e-08	.	Hmmsearch	MMSQFAVMDNEMLARIEGGDVSDIYRGYANQVSPFGSYPPILKNSGPFPVSGYCPRGYHDRGYIGAGFHLCGI	73	cluster_23	N
bgc14705	4999:5232:+	.	.	.	31.2;BlpM	BAGEL4	MDTKIMEQFHEMDITMLSSIEGGKNNWQTNVLEGGGAAFGCAAGGVKYGRLLGPWGAAIGGIGGAVVCGYLAYTATS	77	cluster_32	N
bgc14705	5476:5709:+	.	.	.	38.2;BlpO	BAGEL4	MDTKMMSQFAVMDNEMLARIEGGDVSDIYRGYANQVSPFGSYPPILKNSGPFPVSGYCPRGYHDRGYIGAGFHLCGI	77	cluster_16	N
bgc14706	3157:3441:+	.	.	.	38.2;BlpO	BAGEL4	LQQDKNKKGVFVMNTKMMSQFSVMDNEMLASIEGGTDWGTVGKGAVYGAGIGVAMCAVGGLLTGGSTWAMTAGCAWAGAKLGGSFTAIADNLWP	94	cluster_51	N
bgc14706	6252:6407:+	AS-Lactococcin.aligned_c0	16.7	2.5e-06	.	Hmmsearch	MDKKQNLTSFQELTTTELNQITGGGLWEDILYSLNIIKHNNTKGLHHPIQL	51	cluster_5	N
bgc14706	3457:3666:+	.	.	.	7.2;Acidocin_LF221B(GassericinK7B)	BAGEL4	MFNYKIVDNQELSNISGGGLGGDVVVGALSGAFQAGQSCIAGGPQAYLICATGGAIVGGILAYGLRPPK	69	cluster_28	N
bgc14706	3042:3290:-	Bacteriocin_IIc	37.8	8.1e-13	.	Hmmsearch	MNTKMMSQFSVMDNEMLASIEGGTDWGTVGKGAVYGAGIGVAMCAVGGLLTGGSTWAMTAGCAWAGAKLGGSFTAIADNLWP	82	cluster_37	N
bgc14706	2817:3026:-	Bacteriocin_IIc	30	2.1e-10	.	Hmmsearch	MFNYKIVDNQELSNISGGGLGGDVVVGALSGAFQAGQSCIAGGPQAYLICATGGAIVGGILAYGLRPPK	69	cluster_28	N
bgc14707	4951:5298:+	.	.	.	119.2;Lactococcin_972_(Lcn972)	BAGEL4	LLHCCSGCAFFERKNKMKTKKHRLLALALISSFTLLGAASAAVQYPDGGVWTYGEGSGGGWAFSNYYHGKKYHYSSVVSKWDSHSDKGSAPAGKTSEAWIWTKFGEQVSFYYDYD	115	cluster_25	N
bgc14707	5001:5300:-	AS-Lactococcin_972.aligned_c5	92.9	6.6e-30	.	Hmmsearch	MKTKKHRLLALALISSFTLLGAASAAVQYPDGGVWTYGEGSGGGWAFSNYYHGKKYHYSSVVSKWDSHSDKGSAPAGKTSEAWIWTKFGEQVSFYYDYD	99	cluster_2	N
bgc14709	5001:5297:-	AS-Lactococcin_972.aligned_c2	85.2	2.5e-27	.	Hmmsearch	MKQTVKKLALVASIAATLGGSVAVASAAVQYPEGGVWTYGSGNGGAYSNYYHPSKYHSSTVVSRKTGSSDKGYAGAGGTSRAWIRTSWGEKVAFYYNV	98	cluster_2	N
bgc14709	4999:5295:+	.	.	.	119.2;Lactococcin_972_(Lcn972)	BAGEL4	MKQTVKKLALVASIAATLGGSVAVASAAVQYPEGGVWTYGSGNGGAYSNYYHPSKYHSSTVVSRKTGSSDKGYAGAGGTSRAWIRTSWGEKVAFYYNV	98	cluster_2	N
bgc14710	290:448:+	.	.	.	39.2;BlpU	BAGEL4	MNTKKMSQFEIMDTEMLACVEGGGCNWGDFAKAGVGGGAILGGVAYAATCWW	52	cluster_59	N
bgc14710	7873:8031:-	AS-Bacteriocin_IIc.aligned_c9	68.1	1.8e-22	.	Hmmsearch	MNTKKMSQFEIMDTEMLACVEGGGCNWGDFAKAGVGGGAILGGVAYAATCWW	52	cluster_59	N
bgc14712	7432:7635:+	Bacteriocin_IIc	26.6	3.4e-09	26.2;BlpI	Both	MNTKMMEQFSVMDNEMLDRIEGGIFGVDDALFWAGLGYVAGSIVDTAIDDFTNQCRKNPHQWFCVRV	67	cluster_18	N
bgc14712	7953:8156:+	Bacteriocin_IIc	13.3	4.7e-05	.	Hmmsearch	MEKIDYITLNEVELETISGGDDCFIGDIGCIGWGLLKSIGGMIKPAPYVPPVCIPKSSWNPAPPVPC	67	cluster_24	N
bgc14712	3417:3572:-	Bacteriocin_IIc	16.1	6.3e-06	.	Hmmsearch	MDKKQNLTSFQELTTTELNQIIGGGWWEDFLYRFNIIEQKNTKGFHQPIQL	51	cluster_5	N
bgc14713	237:491:+	.	.	.	33.2;BlpM	BAGEL4	MDTKIMEQFHEMDITMLSSIEGGKNNWQTNVLEGGGAAFGGWGLGTAICAASGVGAPFMGACGYIGAKFGVALWAGVTGATSGF	84	cluster_3	N
bgc14713	5001:5204:-	Bacteriocin_IIc	35.7	4.3e-12	.	Hmmsearch	MNTYCNINETMLSEVYGGNSGGAAVVAALGCAAGGVKYGRLLGPWGAAIGGIGGAVVCGYLAYTATS	67	cluster_4	N
bgc14713	4524:4745:-	AS-Bacteriocin_IIc.aligned_c9	18	1.6e-06	.	Hmmsearch	MMSQFSVMDNEMLVRTEDGDVSDIYRGYANQRSPFASYPSILKNSGPFPVSGYCLRGYHDRGYIGAGFHLCGI	73	cluster_23	N
bgc14713	5220:5474:-	Bacteriocin_IIc	34.3	1.2e-11	.	Hmmsearch	MDTKIMEQFHEMDITMLSSIEGGKNNWQTNVLEGGGAAFGGWGLGTAICAASGVGAPFMGACGYIGAKFGVALWAGVTGATSGF	84	cluster_3	N
bgc14713	507:710:+	.	.	.	34.2;BlpN	BAGEL4	MNTYCNINETMLSEVYGGNSGGAAVVAALGCAAGGVKYGRLLGPWGAAIGGIGGAVVCGYLAYTATS	67	cluster_4	N
bgc14713	942:1187:+	.	.	.	38.2;BlpO	BAGEL4	VIYYMDTKMMSQFSVMDNEMLVRTEDGDVSDIYRGYANQRSPFASYPSILKNSGPFPVSGYCLRGYHDRGYIGAGFHLCGI	81	cluster_16	N
bgc14714	4792:5079:-	AS-Lactococcin_972.aligned_c2	91.6	1.2e-29	.	Hmmsearch	MRKLVKIGVASLMVCGILATTNALAVWVEGGQWNYGVGWTGTFGYSDYLHSTRYHTATVRHGGRTSKDYAKPEAWARASLTKIPPTGMEYFYGFE	95	cluster_12	N
bgc14716	4999:5295:+	.	.	.	119.2;Lactococcin_972_(Lcn972)	BAGEL4	MKQTVKKLALVASIAATLGGSVAVASAAVQYPEGGVWTYGSGNGGAYSNYYHPSKYHSSTVVSRKTGSSDKGYAGAGGTSRAWIRTSWGEKVAFYYNV	98	cluster_2	N
bgc14716	5001:5297:-	AS-Lactococcin_972.aligned_c2	85.2	2.3e-27	.	Hmmsearch	MKQTVKKLALVASIAATLGGSVAVASAAVQYPEGGVWTYGSGNGGAYSNYYHPSKYHSSTVVSRKTGSSDKGYAGAGGTSRAWIRTSWGEKVAFYYNV	98	cluster_2	N
bgc14718	2816:3044:+	.	.	.	28.2;BlpK	BAGEL4	MNTKTMSQFEIMDTEMLAxxxxxxxxxxxxxxxxxxxxxxxxxxxxxxxxxxxxxxxxxVGGAILGGVAYAATCWW	76	cluster_52	N
bgc14719	7437:7632:+	.	.	.	112.2;Lactacin_F,subunit_lafA	BAGEL4	MNTKMMEQFSVMDNEELEIVSGGRGNLGSAIGGCIGAVLLAAATGPITGGAATLICVGSGIMSSL	65	cluster_7	N
bgc14719	4820:5017:-	Bacteriocin_IIc	36.8	3.1e-12	.	Hmmsearch	MNTKMMEQFSVMDNEELEIVSGGRGNLGSAIGGCIGAVLLAAATGPITGGAATLICVGSGIMSSL	65	cluster_7	N
bgc14719	4084:4353:-	Bacteriocin_IIc	43	3.7e-14	.	Hmmsearch	MNTKMLSQLEVMDTEMLAKVEGGYSSTDCQNALITGVTTGIITGGTGAGLATLGVAGLAGAFVGAHIGAIRGGLTCLGGMVGDKLGLSW	89	cluster_6	N
bgc14719	8884:9039:+	AS-Lactococcin.aligned_c0	15.3	1.3e-05	.	Hmmsearch	MDKKQNLTSFQELTTTELNQITGGGWWEELLHETILSKFKITKALELPIQL	51	cluster_5	N
bgc14719	8101:8368:+	.	.	.	18.2;bacteriocin_like_peptide_associated	BAGEL4	MNTKMLSQLEVMDTEMLAKVEGGYSSTDCQNALITGVTTGIITGGTGAGLATLGVAGLAGAFVGAHIGAIRGGLTCLGGMVGDKLGLSW	89	cluster_6	N
bgc14719	3784:4014:-	Bacteriocin_IIc	46.1	3.9e-15	.	Hmmsearch	MDTKMMSQFSVMDTEMLACVEGGGCNWGDFAKAGVGGAAARGLQLGIKTGTWQGAATGAAGGAILGGVAYAATCWW	76	cluster_1	N
bgc14719	8440:8668:+	.	.	.	27.2;BlpJ	BAGEL4	MDTKMMSQFSVMDTEMLACVEGGGCNWGDFAKAGVGGAAARGLQLGIKTGTWQGAATGAAGGAILGGVAYAATCWW	76	cluster_1	N
bgc14721	208:462:+	Bacteriocin_IIc	36.1	3.2e-12	30.2;BlpM	Both	MDTKIMEQFHEMDITMLSSIEGGKNNWQTNVLEGGGAAFGGWGLGTAICAASGVGAPFMGACGYIGAKFGVDLWAGVTGATGGF	84	cluster_3	N
bgc14721	912:1071:+	.	.	.	26.2;BlpI	BAGEL4	VIYYMDTKMMSQFAVMDNEMLACVEGGDIDWGRKISCAAGVAYGAIDGCATTV	53	cluster_11	N
bgc14721	937:1074:+	AS-Bacteriocin_IIc.aligned_c9	39.1	4e-13	.	Hmmsearch	MMSQFAVMDNEMLACVEGGDIDWGRKISCAAGVAYGAIDGCATTV	45	cluster_14	N
bgc14721	583:681:+	.	.	.	34.2;BlpN	BAGEL4	VKYGRLLGPWGAAIGGIGGAVVCGYLAYTATS	32	cluster_13	N
bgc14721	478:681:+	Bacteriocin_IIc	35.7	4.3e-12	34.2;BlpN	Both	MNTYCNINETMLSEVYGGNSGGAAVVAALGCAAGGVKYGRLLGPWGAAIGGIGGAVVCGYLAYTATS	67	cluster_4	N
bgc14723	2852:3080:+	.	.	.	28.2;BlpK	BAGEL4	MNTKTMSQFEIMDTEMLAxxxxxxxxxxxxxxxxxxxxxxxxxxxxxxxxxxxxxxxxxVGGAILGGVAYAATCWW	76	cluster_52	N
bgc14725	8103:8372:+	Bacteriocin_IIc	43	3.5e-14	.	Hmmsearch	MNTKMLSQLEVMDTEMLAKVEGGYSSTDCQNALITGVTTGIITGGTGAGLATLGVAGLAGAFVGAHIGAIRGGLTCLGGMVGDKLGLSW	89	cluster_6	N
bgc14725	3417:3572:-	AS-Lactococcin.aligned_c0	15.3	1.2e-05	.	Hmmsearch	MDKKQNLTSFQELTTTELNQITGGGWWEELLHETILSKFKITKALELPIQL	51	cluster_5	N
bgc14725	7439:7636:+	Bacteriocin_IIc	36.8	2.9e-12	26.2;BlpI	Both	MNTKMMEQFSVMDNEELEIVSGGRGNLGSAIGGCIGAVLLAAATGPITGGAATLICVGSGIMSSL	65	cluster_7	N
bgc14725	8441:8669:+	.	.	.	27.2;BlpJ	BAGEL4	MDTKMMSQFSVMDTEMLACVEGGGCNWGDFAKAGVGGAAARGLQLGIKTGTWQGAATGAAGGAILGGVAYAATCWW	76	cluster_1	N
bgc14725	8442:8672:+	Bacteriocin_IIc	46.1	3.7e-15	.	Hmmsearch	MDTKMMSQFSVMDTEMLACVEGGGCNWGDFAKAGVGGAAARGLQLGIKTGTWQGAATGAAGGAILGGVAYAATCWW	76	cluster_1	N
bgc14725	8102:8369:+	.	.	.	18.2;bacteriocin_like_peptide_associated	BAGEL4	MNTKMLSQLEVMDTEMLAKVEGGYSSTDCQNALITGVTTGIITGGTGAGLATLGVAGLAGAFVGAHIGAIRGGLTCLGGMVGDKLGLSW	89	cluster_6	N
bgc14727	5001:5297:-	AS-Lactococcin_972.aligned_c2	85.2	2.5e-27	.	Hmmsearch	MKQTVKKLALVASIAATLGGSVAVASAAVQYPEGGVWTYGSGNGGAYSNYYHPSKYHSSTVVSRKTGSSDKGYAGAGGTSRAWIRTSWGEKVAFYYNV	98	cluster_2	N
bgc14727	4999:5295:+	.	.	.	119.2;Lactococcin_972_(Lcn972)	BAGEL4	MKQTVKKLALVASIAATLGGSVAVASAAVQYPEGGVWTYGSGNGGAYSNYYHPSKYHSSTVVSRKTGSSDKGYAGAGGTSRAWIRTSWGEKVAFYYNV	98	cluster_2	N
bgc14729	583:681:+	.	.	.	34.2;BlpN	BAGEL4	VKYGRLLGPWGAAIGGIGGAVVCGYLAYTATS	32	cluster_13	N
bgc14729	937:1074:+	AS-Bacteriocin_IIc.aligned_c9	39.1	4e-13	.	Hmmsearch	MMSQFAVMDNEMLACVEGGDIDWGRKISCAAGVAYGAIDGCATTV	45	cluster_14	N
bgc14729	478:681:+	Bacteriocin_IIc	35.7	4.3e-12	34.2;BlpN	Both	MNTYCNINETMLSEVYGGNSGGAAVVAALGCAAGGVKYGRLLGPWGAAIGGIGGAVVCGYLAYTATS	67	cluster_4	N
bgc14729	912:1071:+	.	.	.	26.2;BlpI	BAGEL4	VIYYMDTKMMSQFAVMDNEMLACVEGGDIDWGRKISCAAGVAYGAIDGCATTV	53	cluster_11	N
bgc14729	208:462:+	Bacteriocin_IIc	36.1	3.2e-12	30.2;BlpM	Both	MDTKIMEQFHEMDITMLSSIEGGKNNWQTNVLEGGGAAFGGWGLGTAICAASGVGAPFMGACGYIGAKFGVDLWAGVTGATGGF	84	cluster_3	N
bgc1473	5001:5186:+	Bacteriocin_IIc	46.5	1.8e-15	42.2;Bovicin_255_peptide	Both	MNTQAFEQFNVMDNEALSTVEGGGMIRCALGTAGSAGLGFVGGMGAGTVLSQSLVQYLERL	61	cluster_509	Y
bgc14730	4642:4893:-	AS-Lactococcin_972.aligned_c2	89.8	4.3e-29	.	Hmmsearch	MVCSILASTSVLAVWVDGGQWNYGVGWSGNFGYSDYLHSTRSHTATVKDGNKFSKDRAEAEAWARASIFKFPPTGMEYFYGFE	83	cluster_15	N
bgc14731	5001:5348:-	AS-Lactococcin_972.aligned_c5	92.5	9.4e-30	.	Hmmsearch	MLHCCSGCAFFERKNKMKTKKHRLLALALISSFTLLGAASAAVQYPDGGVWTYGEGSGGGWAFSNYYHGKKYHYSSVVSKWDSHSDKGSAPAGKTSEAWIWTKFGEQVSFYYDYD	115	cluster_25	N
bgc14731	4951:5298:+	.	.	.	119.2;Lactococcin_972_(Lcn972)	BAGEL4	LLHCCSGCAFFERKNKMKTKKHRLLALALISSFTLLGAASAAVQYPDGGVWTYGEGSGGGWAFSNYYHGKKYHYSSVVSKWDSHSDKGSAPAGKTSEAWIWTKFGEQVSFYYDYD	115	cluster_25	N
bgc14733	5001:5297:-	AS-Lactococcin_972.aligned_c2	57.5	1.1e-18	.	Hmmsearch	MKTSKIILSVLTVIISCSLACPVFADWVSGGNWSYGGYHNPGNWGAFSNYFHDYRWHWSSVTRASDSKANVGYASAHYTSRSFINTSFGETAYFNYGF	98	cluster_101	N
bgc14734	3811:4098:-	AS-Lactococcin_972.aligned_c2	89	1.2e-28	.	Hmmsearch	MRKLVKIGVASLMVCGILATTNALAVWVEGGQWNYGVGWTGTFGYSDYLHSTRYHTATVRHGGRTSKDYAKPEAWAIASLTKIPPTGMEYFYGFE	95	cluster_12	N
bgc14735	4999:5229:+	.	.	.	39.2;BlpU	BAGEL4	MNTKKMSQFEIMDTDMLACVEGGGCNWGDFAKAGVGGGAARGLQLGIKTRTWQGAATGAVGGAILGGVAYAATCWW	76	cluster_1	N
bgc14735	7869:8099:-	Bacteriocin_IIc	57.6	5.8e-19	.	Hmmsearch	MNTKKMSQFEIMDTDMLACVEGGGCNWGDFAKAGVGGGAARGLQLGIKTRTWQGAATGAVGGAILGGVAYAATCWW	76	cluster_1	N
bgc14736	1:297:+	AS-Lactococcin_972.aligned_c2	61.4	2.5e-20	.	Hmmsearch	MLKFRKVVASSLAVLAFSLALPVLAVSHRGGEWTYGGHHDPYNWGAFSNYYHGSQYHWAYVGSNERDNQKTVYAGAHSAAYAFVNTNLGERITFDAGW	98	cluster_21	N
bgc14737	5001:5297:-	AS-Lactococcin_972.aligned_c2	85.2	2.5e-27	.	Hmmsearch	MKQTVKKLALVASIAATLGGSVAVASAAVQYPEGGVWTYGSGNGGAYSNYYHPSKYHSSTVVSRKTGSSDKGYAGAGGTSRAWIRTSWGEKVAFYYNV	98	cluster_2	N
bgc14737	4999:5295:+	.	.	.	119.2;Lactococcin_972_(Lcn972)	BAGEL4	MKQTVKKLALVASIAATLGGSVAVASAAVQYPEGGVWTYGSGNGGAYSNYYHPSKYHSSTVVSRKTGSSDKGYAGAGGTSRAWIRTSWGEKVAFYYNV	98	cluster_2	N
bgc14738	5578:5706:+	AS-Lactococcin.aligned_c0	17.3	2e-06	.	Hmmsearch	MDKKQNLTSFQELTTTELNQITGGGLWEDLLYNINRYAHYIT	42	cluster_19	N
bgc14738	7433:7636:+	.	.	.	38.2;BlpO	BAGEL4	MNTKMMSQFSVMDNEMLDRIEGGIFGVDDALFWAGLGYVAGSIVDTAIDDFTNQCRKNPHQWFCVRV	67	cluster_18	N
bgc14738	991:1194:-	Bacteriocin_IIc	13.3	4.3e-05	.	Hmmsearch	MEKIDYITLNEVELETISGGDDCFIGDIGCIGWGLLKSIGGMIKPAPYVPPVCIPKSSWNPAPPVPC	67	cluster_24	N
bgc14738	1512:1715:-	Bacteriocin_IIc	24.7	1.2e-08	.	Hmmsearch	MNTKMMSQFSVMDNEMLDRIEGGIFGVDDALFWAGLGYVAGSIVDTAIDDFTNQCRKNPHQWFCVRV	67	cluster_18	N
bgc14739	5613:5867:-	Bacteriocin_IIc	36.1	3.5e-12	.	Hmmsearch	MDTKIMEQFHEMDITMLSSIEGGKNNWQTNVLEGGGAAFGGWGLGTAICAASGVGAPFMGACGYIGAKFGVDLWAGVTGATGGF	84	cluster_3	N
bgc14739	5394:5597:-	Bacteriocin_IIc	35.7	4.7e-12	.	Hmmsearch	MNTYCNINETMLSEVYGGNSGGAAVVAALGCAAGGVKYGRLLGPWGAAIGGIGGAVVCGYLAYTATS	67	cluster_4	N
bgc14739	903:1062:+	.	.	.	26.2;BlpI	BAGEL4	VIYYMDTKMMSQFAVMDNEMLACVEGGDIDWGRKISCAAGVAYGAIDGCATTV	53	cluster_11	N
bgc14739	198:452:+	.	.	.	30.2;BlpM	BAGEL4	MDTKIMEQFHEMDITMLSSIEGGKNNWQTNVLEGGGAAFGGWGLGTAICAASGVGAPFMGACGYIGAKFGVDLWAGVTGATGGF	84	cluster_3	N
bgc14739	573:671:+	.	.	.	34.2;BlpN	BAGEL4	VKYGRLLGPWGAAIGGIGGAVVCGYLAYTATS	32	cluster_13	N
bgc14739	5001:5138:-	AS-Bacteriocin_IIc.aligned_c9	39.1	4.3e-13	.	Hmmsearch	MMSQFAVMDNEMLACVEGGDIDWGRKISCAAGVAYGAIDGCATTV	45	cluster_14	N
bgc14739	468:671:+	.	.	.	34.2;BlpN	BAGEL4	MNTYCNINETMLSEVYGGNSGGAAVVAALGCAAGGVKYGRLLGPWGAAIGGIGGAVVCGYLAYTATS	67	cluster_4	N
bgc1474	4999:5217:+	.	.	.	196.2;putative_bacteriocin	BAGEL4	MNTKMMEQFETMDAETLSHVTGGGLYDGANGYAYRDSQGHWAYKVTKTPAQALTDVVVNSWASGAASFAAYA	72	cluster_107	N
bgc1474	3714:3932:-	Bacteriocin_IIc	23.8	1.9e-08	.	Hmmsearch	MNTKMMEQFETMDAETLSHVTGGGLYDGANGYAYRDSQGHWAYKVTKTPAQALTDVVVNSWASGAASFAAYA	72	cluster_107	N
bgc14741	5001:5297:+	AS-Lactococcin_972.aligned_c2	85.1	2.6e-27	119.2;Lactococcin_972_(Lcn972)	Both	MKQTVKKLALVASIAATLGGGVSVASAAVQYPEGGVWTYGSGNGGAYSNYYHPSKYHSSTVVSRKTGSSDKGYAGAGGTSRAWIRTSWGEKVAFYYNV	98	cluster_2	N
bgc14744	5711:5980:-	Bacteriocin_IIc	39.2	7.2e-13	.	Hmmsearch	MNTKMLSQLEVMDTEMLAKVEGGYSSTDCQNALITGVTTGIITGGTGAGLATLGVAGLAGAFVGAHIGAIGGGLTCLGGMVGDKLGLSW	89	cluster_6	N
bgc14744	8102:8371:+	.	.	.	27.2;BlpJ	BAGEL4	MNTKMLSQLEVMDTEMLAKVEGGYSSTDCQNALITGVTTGIITGGTGAGLATLGVAGLAGAFVGAHIGAIGGGLTCLGGMVGDKLGLSW	89	cluster_6	N
bgc14744	10512:10640:+	AS-Lactococcin.aligned_c0	17.3	4.2e-06	.	Hmmsearch	MDKKQNLTSFQELTTTELNQITGGGLWEDLLYNINRYAHYIT	42	cluster_19	N
bgc14744	6447:6644:-	Bacteriocin_IIc	36.8	4.1e-12	.	Hmmsearch	MNTKMMEQFSVMDNEELEIVSGGRGNLGSAIGGCIGAVLLAAATGPITGGAATLICVGSGIMSSL	65	cluster_7	N
bgc14744	8440:8688:+	.	.	.	36.2;BlpN	BAGEL4	MDTKMMSQFSVMDTEMLACVEGGGCNWGDFAKAGVGGAAVVAALGCAAGGVKYGKILGPWGAAIGGIGGAVVCGYLAYTATS	82	cluster_22	N
bgc14744	5001:5150:-	AS-Bacteriocin_IIc.aligned_c9	39.2	7.8e-13	.	Hmmsearch	MNTKMMSQFSVMDNEMLACVEGGDIDWGRKISCAAGVAYGAIDGCATTV	49	cluster_8	N
bgc14744	5394:5642:-	AS-Bacteriocin_IIc.aligned_c9	57.3	1.8e-18	.	Hmmsearch	MDTKMMSQFSVMDTEMLACVEGGGCNWGDFAKAGVGGAAVVAALGCAAGGVKYGKILGPWGAAIGGIGGAVVCGYLAYTATS	82	cluster_22	N
bgc14744	7453:7635:+	.	.	.	26.2;BlpI	BAGEL4	MEQFSVMDNEELEIVSGGRGNLGSAIGGCIGAVLLAAATGPITGGAATLICVGSGIMSSL	60	cluster_10	N
bgc14744	8920:9079:+	.	.	.	26.2;BlpI	BAGEL4	VTYYMNTKMMSQFSVMDNEMLACVEGGDIDWGRKISCAAGVAYGAIDGCATTV	53	cluster_11	N
bgc14745	266:496:+	Bacteriocin_IIc	56.5	5.9e-19	39.2;BlpU	Both	MNTKKMSQFEIMDTEMLACVEGGGCNWGDFAKAGVGGGAVRGLQLGIKTRTWQGAATGAAGGAILGGVAYAATCWW	76	cluster_1	N
bgc14746	4248:4535:-	AS-Lactococcin_972.aligned_c2	91.6	1.9e-29	.	Hmmsearch	MRKLVKIGVASLMVCGILATTNALAVWVEGGQWNYGVGWTGTFGYSDYLHSTRYHTATVRHGGRTSKDYAKPEAWARASLTKIPPTVMEYFYGFE	95	cluster_12	N
bgc14747	4999:5155:+	.	.	.	27.2;BlpJ	BAGEL4	MNTKKMSQFEIMDTEMLACVEGGGCNWGDFAKAGVGGGAILGGVAYAATCWW	52	cluster_59	N
bgc14747	7873:8031:-	AS-Bacteriocin_IIc.aligned_c9	68.1	3.5e-22	.	Hmmsearch	MNTKKMSQFEIMDTEMLACVEGGGCNWGDFAKAGVGGGAILGGVAYAATCWW	52	cluster_59	N
bgc14748	1:297:+	AS-Lactococcin_972.aligned_c2	61.4	2.5e-20	.	Hmmsearch	MLKFRKVVASSLAVLAFSLALPVLAVSHRGGEWTYGGHHDPYNWGAFSNYYHGSQYHWAYVGSNERDNQKTVYAGAHSAAYAFVNTNLGERITFDAGW	98	cluster_21	N
bgc14749	4999:5295:+	.	.	.	119.2;Lactococcin_972_(Lcn972)	BAGEL4	MKQTVKKLALVASIAATLGGSVAVASAAVQYPEGGVWTYGSGNDGAYSNYYHPSKYHSSTVVSRKTGSSDKGYAGAGGTSRAWIRTSWGEKVAFYYNV	98	cluster_2	N
bgc14749	5001:5297:-	AS-Lactococcin_972.aligned_c2	85.2	2.4e-27	.	Hmmsearch	MKQTVKKLALVASIAATLGGSVAVASAAVQYPEGGVWTYGSGNDGAYSNYYHPSKYHSSTVVSRKTGSSDKGYAGAGGTSRAWIRTSWGEKVAFYYNV	98	cluster_2	N
bgc14750	5001:5348:-	AS-Lactococcin_972.aligned_c2	86.1	1.3e-27	.	Hmmsearch	MLHCCSRCAFFERKNKMKTKKHRLLALALISSFTLLGAASAAVQYPDGGVWTYGEGSGGGWAFSNYYHGKKYHYSSLVSRWNSHSDKGEAPAGKTSYAWIWTKWGEQVAFYCDYD	115	cluster_25	N
bgc14751	5001:5231:-	AS-Bacteriocin_IIc.aligned_c6	6.1	0.0084	.	Hmmsearch	MDTKMMSQFSVMDTEMLACVEGGGCNWGDFAKAGVGGGAARGLQLGIKTGTWQGAATGAAGGAILGGVAYAATCWW	76	cluster_1	N
bgc14751	4999:5268:+	.	.	.	27.2;BlpJ	BAGEL4	MNTKMLSQLEVMDTEMLAKVEGGYSSTDCQNALITGVTTGIITGGTGAGLATLGVAGLAGAFVGAHIGAIGGGLTCLGGMVGDKLGLSW	89	cluster_6	N
bgc14751	5300:5569:-	Bacteriocin_IIc	39.2	5.2e-13	.	Hmmsearch	MNTKMLSQLEVMDTEMLAKVEGGYSSTDCQNALITGVTTGIITGGTGAGLATLGVAGLAGAFVGAHIGAIGGGLTCLGGMVGDKLGLSW	89	cluster_6	N
bgc14751	5337:5567:+	.	.	.	28.2;BlpK	BAGEL4	MDTKMMSQFSVMDTEMLACVEGGGCNWGDFAKAGVGGGAARGLQLGIKTGTWQGAATGAAGGAILGGVAYAATCWW	76	cluster_1	N
bgc14752	5271:5474:+	Bacteriocin_IIc	35.7	6.8e-12	34.2;BlpN	Both	MNTYCNINETMLSEVYGGNSGGAAVVAALGCAAGGVKYGRLLGPWGAAIGGIGGAVVCGYLAYTATS	67	cluster_4	N
bgc14752	5730:5867:+	AS-Bacteriocin_IIc.aligned_c9	39.6	4.6e-13	.	Hmmsearch	MMSQFSVMDNEMLACVEGGDIDWGRKISCAAGVAYGAIDGCATTV	45	cluster_14	N
bgc14752	5718:5867:+	.	.	.	38.2;BlpO	BAGEL4	MDTKMMSQFSVMDNEMLACVEGGDIDWGRKISCAAGVAYGAIDGCATTV	49	cluster_8	N
bgc14752	5001:5255:+	Bacteriocin_IIc	36.5	3.8e-12	33.2;BlpM	Both	MDTKIMEQFHEMDITMLSSIEGGKNNWQTNVLEGGGAAFGGWGLGTAICAASGVGAPFMGACGYIGAKFGVALWAGVTGATGGF	84	cluster_3	N
bgc14754	3444:3572:-	AS-Lactococcin.aligned_c0	17.3	2.2e-06	.	Hmmsearch	MDKKQNLTSFQELTTTELNQITGGGLWEDLLYNINRYAHYIT	42	cluster_19	N
bgc14754	8441:8555:+	.	.	.	26.2;BlpI	BAGEL4	MDTKMMSQFSVMDTEMLACVEGGGCNWGDFAKAGVGGG	38	cluster_61	N
bgc14754	8104:8373:+	Bacteriocin_IIc	39.2	3.7e-13	27.2;BlpJ	Both	MNTKMLSQLEVMDTEMLAKVEGGYSSTDCQNALITGVTTGIITGGTGAGLATLGVAGLAGAFVGAHIGAIGGGLTCLGGMVGDKLGLSW	89	cluster_6	N
bgc14754	7452:7637:+	.	.	.	26.2;BlpI	BAGEL4	MMEQFSVMDNEELEIVSGGRGNLGSAIGGCIGAVLLAAATGPITGGAATLTCVGSGIMSSL	61	cluster_10	N
bgc14754	7440:7637:+	AS-Bacteriocin_IIc.aligned_c9	9.7	0.00066	.	Hmmsearch	MNTKMMEQFSVMDNEELEIVSGGRGNLGSAIGGCIGAVLLAAATGPITGGAATLTCVGSGIMSSL	65	cluster_7	N
bgc14754	8442:8555:+	AS-Bacteriocin_IIc.aligned_c9	62.4	2.4e-20	.	Hmmsearch	MDTKMMSQFSVMDTEMLACVEGGGCNWGDFAKAGVGGG	38	cluster_61	N
bgc14755	3417:3572:-	AS-Lactococcin.aligned_c0	15.7	1.1e-05	.	Hmmsearch	MDKNQNLTSFQELTTTELNQITGGGWWKDLLHRFNVIEQNNTKGFNQPIQL	51	cluster_5	N
bgc14755	10811:11044:+	AS-Bacteriocin_IIc.aligned_c9	25.3	1.5e-08	38.2;BlpO	Both	MDTKMMSQFAVMDNEMLARIEGGDVSDIYRGYANQVSPFGSYPPILKNSGPFPVSGYCPRGYHDRGYIGAGFHLCGI	77	cluster_16	N
bgc14755	7810:7899:+	.	.	.	36.2;BlpN	BAGEL4	VKYGKILGPWGAAIGGAVVCGYLAYTATS	29	cluster_147	N
bgc14755	8143:8292:+	AS-Bacteriocin_IIc.aligned_c9	37.9	1.8e-12	38.2;BlpO	Both	MNTKMMSQFSVMDNEMLACVEGGDIDWGRKISCAAGVAYGAIDGCVTTV	49	cluster_8	N
bgc14755	7435:7689:+	Bacteriocin_IIc	36.8	3.7e-12	32.2;BlpM	Both	MNTKMMEQFEIMDITMLSSIEGGKNNWQTNVLEGGGAAFGGWGLGTAICAASGVGAPFMGACGYIGAKFGVALWAGVTGATGGF	84	cluster_3	N
bgc14755	7705:7899:+	Bacteriocin_IIc	30.4	3.6e-10	36.2;BlpN	Both	MNTYCNINETMLSEVYGGNSGGAAVVAALGCAAGGVKYGKILGPWGAAIGGAVVCGYLAYTATS	64	cluster_4	N
bgc14756	5263:5493:+	.	.	.	39.2;BlpU	BAGEL4	MNTKKMSQFEIMDTEMLACVEGGGCNWGDFAKAGVGGGAARGLQLGIKTRTWQGAATGAAGGAILGGVAYAATCWW	76	cluster_1	N
bgc14756	12711:12941:-	Bacteriocin_IIc	56.3	2.5e-18	.	Hmmsearch	MNTKKMSQFEIMDTEMLACVEGGGCNWGDFAKAGVGGGAARGLQLGIKTRTWQGAATGAAGGAILGGVAYAATCWW	76	cluster_1	N
bgc14757	5001:5405:-	AS-Lactococcin_972.aligned_c2	87.4	4.6e-28	.	Hmmsearch	MLFLSHKKAVSTKERGGFILLHCCLRCAFFERKNKMKTKKHRLLALVLISSFTLLGAASTAVQYPDGGVWTYGEGSGGGWAFSNYYHGKKYHYSSIVSRWDGHSDKGEAPAGKTSYAWIWTKWGEQVAFYCDYD	134	cluster_9	N
bgc14757	4894:5298:+	.	.	.	119.2;Lactococcin_972_(Lcn972)	BAGEL4	MLFLSHKKAVSTKERGGFILLHCCLRCAFFERKNKMKTKKHRLLALVLISSFTLLGAASTAVQYPDGGVWTYGEGSGGGWAFSNYYHGKKYHYSSIVSRWDGHSDKGEAPAGKTSYAWIWTKWGEQVAFYCDYD	134	cluster_9	N
bgc1476	3127:3345:+	Bacteriocin_IIc	30.5	1.5e-10	.	Hmmsearch	MDTMAFENFDEIDMNHLAGIEGGFDVKGVAASYLAMGTAALGGLACTTPVGAVLYLGAEVCAGAAVIYYGAN	72	cluster_108	N
bgc14761	8153:8302:+	AS-Bacteriocin_IIc.aligned_c9	39.2	7.5e-13	38.2;BlpO	Both	MNTKMMSQFSVMDNEMLACVEGGDIDWGRKISCAAGVAYGAIDGCATTV	49	cluster_8	N
bgc14761	3417:3572:-	Bacteriocin_IIc	16.1	1.2e-05	.	Hmmsearch	MDKKQNLTSFQELTTTELNQIIGGGWWEDFLYRFNIIEQKNTKGFYQPIQL	51	cluster_5	N
bgc14761	10457:10690:+	AS-Bacteriocin_IIc.aligned_c9	25.3	1.7e-08	38.2;BlpO	Both	MDTKMMSQFAVMDNEMLARIEGGDVSDIYRGYANQVSPFGSYPPILKNSGPFPVSGYCPRGYHDRGYIGAGFHLCGI	77	cluster_16	N
bgc14761	7811:7909:+	.	.	.	36.2;BlpN	BAGEL4	VKYGKILGPWGAAIGGIGGAVVCGYLAYTATS	32	cluster_13	N
bgc14761	7436:7690:+	Bacteriocin_IIc	35.7	8.7e-12	32.2;BlpM	Both	MNTKMMEQFHEMDIAMLSSIEGGKNNWQTNVFEGGSAAFGGWGLGTAICAASGVGAPFMGACGYIGAKFGVALWAGVTGATGGF	84	cluster_3	N
bgc14761	7706:7909:+	Bacteriocin_IIc	34.1	2.7e-11	36.2;BlpN	Both	MNTYCNINETMLSEVYGGNSGGAAVVAALGCAAGGVKYGKILGPWGAAIGGIGGAVVCGYLAYTATS	67	cluster_4	N
bgc14763	5001:5231:+	Bacteriocin_IIc	58	4.4e-19	39.2;BlpU	Both	MNTKKMSQFEIMDTEMLACVEGGGCNWGDFAKAGVGGGAVRGLQLGIKTRTWQGAATGAVGGAILGGVAYAATCWW	76	cluster_1	N
bgc14764	5001:5288:+	AS-Lactococcin_972.aligned_c2	91.6	2.3e-29	.	Hmmsearch	MRKLVKIGVASLMVCGILATTNALAVWVEGGQWNYGVGWTGTFGYSDYLHSTRYHTATVRHGGRTSKDYAKPEAWARASLTKIPPTGMEYFYGFE	95	cluster_12	N
bgc14766	4894:5298:+	.	.	.	119.2;Lactococcin_972_(Lcn972)	BAGEL4	MLSSSHKKSVSTKERGGFILLHCCSRCAFFERKNKMKTKKHRLLALVLISSFTLLGAASAAVQYPDGGVWTYGEGSGGGWAFSNYYHGKKYHYSSIVSRWDGHSDKGEAPAGKTSYAWIWTKWGEQVAFYCDYD	134	cluster_9	N
bgc14766	5001:5405:-	AS-Lactococcin_972.aligned_c2	87.6	4.1e-28	.	Hmmsearch	MLSSSHKKSVSTKERGGFILLHCCSRCAFFERKNKMKTKKHRLLALVLISSFTLLGAASAAVQYPDGGVWTYGEGSGGGWAFSNYYHGKKYHYSSIVSRWDGHSDKGEAPAGKTSYAWIWTKWGEQVAFYCDYD	134	cluster_9	N
bgc14767	976:1131:-	Bacteriocin_IIc	15.4	1.4e-05	.	Hmmsearch	MDKKQNLTSFQELTTTELNQITGGEWWEELLHETILSKFKITKALELPIQL	51	cluster_5	N
bgc14767	5665:5814:+	AS-Bacteriocin_IIc.aligned_c9	39	6.1e-13	38.2;BlpO	Both	MNTKMMSQFSVMDNEMLACVEGGDIDWGREISCAAGVAYGAIDGCATTV	49	cluster_8	N
bgc14767	5013:5198:+	.	.	.	26.2;BlpI	BAGEL4	MMEQFSVMDNEELEIVSGGRGNLGSAIGGCIGAVLLAAATGPITGGAATLICVGSGIMPSL	61	cluster_10	N
bgc14767	5001:5198:+	AS-Bacteriocin_IIc.aligned_c9	9.7	0.00086	.	Hmmsearch	MNTKMMEQFSVMDNEELEIVSGGRGNLGSAIGGCIGAVLLAAATGPITGGAATLICVGSGIMPSL	65	cluster_7	N
bgc14768	4999:5295:+	.	.	.	119.2;Lactococcin_972_(Lcn972)	BAGEL4	MKQTVKKLALVASIAATLGGSVAVASAAVQYPEGGVWTYGSGNGGAYSNYYHPSKYHSSTVVSRKTGSSDKGYAGAGGTSRAWIRTSWGEKVAFYYNV	98	cluster_2	N
bgc14768	5001:5297:-	AS-Lactococcin_972.aligned_c2	85.2	2.5e-27	.	Hmmsearch	MKQTVKKLALVASIAATLGGSVAVASAAVQYPEGGVWTYGSGNGGAYSNYYHPSKYHSSTVVSRKTGSSDKGYAGAGGTSRAWIRTSWGEKVAFYYNV	98	cluster_2	N
bgc1477	786:929:-	AS-Lactococcin.aligned_c0	12.3	0.00011	.	Hmmsearch	MNYSKNHVKSLTETELMAIVGGAFYQRKENVISLDPREWLGFNVTEK	47	cluster_145	N
bgc1477	8007:8147:+	Bacteriocin_IIc	13.4	6.2e-05	.	Hmmsearch	MKKTLSLKNDFKEIKTDELEIIIGGSGSLSTFFRLFNRSFTQALGK	46	cluster_130	N
bgc1477	4999:5227:+	.	.	.	217.2;Thermophilin_13_ChainA(ThmA)	BAGEL4	MNTQAFEQFNVMDNEALSAVEGGGRGWNCAAGIALGAGQGYMATAGGTAFLGPYAIGTGAFGAIAGGIGGALNSCG	76	cluster_73	N
bgc1477	9456:9668:+	.	.	.	29.2;BlpK	BAGEL4	MNTHVLEQFDVMDSQVPSAIEGGGCSWKGADKAGFSGGVGGLIGAGGNPVGGVLGIAGGLDAYGELVGGN	70	cluster_69	N
bgc1477	2719:2907:-	Bacteriocin_IIc	38.6	8e-13	.	Hmmsearch	MEKQYNNFKILNTDALENIQGGGRAPRCAALVGASIYDGLAVVGDPVGVAMAAGTIAAGSFC	62	cluster_87	N
bgc1477	7510:7740:-	Bacteriocin_IIc	41.1	1.3e-13	.	Hmmsearch	MNTQAFEQFNVMDNEALSAVEGGGRGWNCAAGIALGAGQGYMATAGGTAFLGPYAIGTGAFGAIAGGIGGALNSCG	76	cluster_73	N
bgc1477	3071:3283:-	Bacteriocin_IIc	34.3	1.8e-11	.	Hmmsearch	MNTHVLEQFDVMDSQVPSAIEGGGCSWKGADKAGFSGGVGGLIGAGGNPVGGVLGIAGGLDAYGELVGGN	70	cluster_69	N
bgc1477	5178:5597:-	AS-Bacteriocin_IIi.aligned_c2	12.9	7.2e-05	.	Hmmsearch	MKKSKQKAKITYSREKRKVAVAVTCIFIGLIIMKGYISIKRGIQFVASNLTFVFILFFCLLAEWISRKMKKEDQSVKAARICEKRKTVIIYTFGLMVMVILNVYASITKQAHFMDINLILMFLIVLGSLIDWVIEKIKK	139	cluster_142	N
bgc14770	5001:5288:+	AS-Lactococcin_972.aligned_c2	91.6	2.1e-29	.	Hmmsearch	MRKLVKIGVASLMVCGILATTNALAVWVEGGQWNYGVGWTGTFGYSDYLHSTRYHTATVRHGGRTSKDYAKPEAWARASLTKIPPTGMEYFYGFE	95	cluster_12	N
bgc14771	4885:5256:+	Bacteriocin_IIc	13.5	2.6e-05	.	Hmmsearch	MELVLPNNYVVIDEEEMMYLDGGAIYIPRWAITGAITGAAYAALAAAGGGGLQLVLASYGLRSALVAGIVKGLGVLGIHIGNAFANTVIRSIASAGIGAGADWIFTNIIDGWDGRRDNQLRIG	123	cluster_34	N
bgc14772	4953:5300:+	AS-Lactococcin_972.aligned_c5	92.4	9.7e-30	119.2;Lactococcin_972_(Lcn972)	Both	MLHCCSGCDFFERKNKMKTKKHRLLALALISSFTLLGAASAAVQYPDGGVWTYGEGSGGGWAFSNYYHGKKYHYSSVVSKWDSHSDKGSAPAGKTSEAWIWTKFGEQVSFYYDYD	115	cluster_25	N
bgc14774	5001:5297:+	AS-Lactococcin_972.aligned_c2	85.2	2.5e-27	119.2;Lactococcin_972_(Lcn972)	Both	MKQTVKKLALVASIAATLGGSVAVASAAVQYPEGGVWTYGSGNGGAYSNYYHPSKYHSSTVVSRKTGSSDKGYAGAGGTSRAWIRTSWGEKVAFYYNV	98	cluster_2	N
bgc14775	293:451:+	AS-Bacteriocin_IIc.aligned_c9	68.1	1.5e-22	39.2;BlpU	Both	MNTKKMSQFEIMDTEMLACVEGGGCNWGDFAKAGVGGGAILGGVAYAATCWW	52	cluster_59	N
bgc14776	5001:5288:-	AS-Lactococcin_972.aligned_c2	90.6	5.2e-29	.	Hmmsearch	MRKLVKIGVASLMVCGILATTNALAVWVEGGQWNYGVGWTGTFGYSDYLHSTRYHTATVRHGGRTSKDYAKPEAWARASLTKISPTVMEYFYGFE	95	cluster_12	N
bgc14777	566:820:+	Bacteriocin_IIc	36.5	2.6e-12	33.2;BlpM	Both	MDTKIMEQFHEMDITMLSSIEGGKNNWQTNVLEGGGAAFGGWGLGTAICAASGVGAPFMGACGYIGAKFGVALWAGVTGATGGF	84	cluster_3	N
bgc14777	1283:1432:+	AS-Bacteriocin_IIc.aligned_c9	39.2	4e-13	38.2;BlpO	Both	MNTKMMSQFSVMDNEMLACVEGGDIDWGRKISCAAGVAYGAIDGCATTV	49	cluster_8	N
bgc14777	941:1039:+	.	.	.	36.2;BlpN	BAGEL4	VKYGKILGPWGAAIGGIGGAVVCGYLAYTATS	32	cluster_13	N
bgc14777	836:1039:+	Bacteriocin_IIc	34.1	1.5e-11	36.2;BlpN	Both	MNTYCNINETMLSEVYGGNSGGAAVVAALGCAAGGVKYGKILGPWGAAIGGIGGAVVCGYLAYTATS	67	cluster_4	N
bgc14778	1089:1244:-	AS-Lactococcin.aligned_c0	16.7	1.5e-06	.	Hmmsearch	MDKKQNLTSFQELTTTELNQITGGGLWEDILYSLNIIKHNNTKGLHHPIQL	51	cluster_5	N
bgc14778	5001:5231:+	Bacteriocin_IIc	56	1e-18	28.2;BlpK	Both	MNTKMMSQFSVMDNEMLARVEGGGCNWGDFAKAGVGGGAARGLQLGIKTGTWQGAATGAAGGAILGGVAYAATCWW	76	cluster_1	N
bgc14779	5001:5297:-	AS-Lactococcin_972.aligned_c2	61.4	4e-20	.	Hmmsearch	MLKFRKVVASSLAVLAFSLALPVLAVSHRGGEWTYGGHHDPYNWGAFSNYYHGSQYHWAYVGSNERDNQKTVYAGAHSAAYAFVNTNLGERITFDAGW	98	cluster_21	N
bgc1478	2978:3280:+	.	.	.	29.2;BlpK	BAGEL4	VKVSVATDKMDEMRIYMMEIKALDQFETMDTDMLAAVEGGFGWGSIWRGFKCVAGTAGTIGTGALGGSATGGLTLPIIGHVSGGIIGGISGAGVGIASFC	100	cluster_300	N
bgc1478	3325:3486:+	.	.	.	39.2;BlpU	BAGEL4	MNTQKLNQFETMDTETLATIEGGMTWAEIGAIVGATIGSFYIPNPVIVPFRVR	53	cluster_100	N
bgc1478	267:521:-	Bacteriocin_IIc	66.7	5.2e-22	.	Hmmsearch	MMEIKALDQFETMDTDMLAAVEGGFGWGSIWRGFKCVAGTAGTIGTGALGGSATGGLTLPIIGHVSGGIIGGISGAGVGIASFC	84	cluster_160	N
bgc1478	61:222:-	Bacteriocin_IIc	27.6	8.3e-10	.	Hmmsearch	MNTQKLNQFETMDTETLATIEGGMTWAEIGAIVGATIGSFYIPNPVIVPFRVR	53	cluster_100	N
bgc14781	5001:5300:-	AS-Lactococcin_972.aligned_c5	92.9	6.6e-30	.	Hmmsearch	MKTKKHRLLALALISSFTLLGAASAAVQYPDGGVWTYGEGSGGGWAFSNYYHGKKYHYSSVVSKWDSHSDKGSAPAGKTSEAWIWTKFGEQVSFYYDYD	99	cluster_2	N
bgc14781	4951:5298:+	.	.	.	119.2;Lactococcin_972_(Lcn972)	BAGEL4	LLHCCSGCAFFERKNKMKTKKHRLLALALISSFTLLGAASAAVQYPDGGVWTYGEGSGGGWAFSNYYHGKKYHYSSVVSKWDSHSDKGSAPAGKTSEAWIWTKFGEQVSFYYDYD	115	cluster_25	N
bgc14783	5001:5297:-	AS-Lactococcin_972.aligned_c2	85.2	2.3e-27	.	Hmmsearch	MKQTVKKLALVASIAATLGGSVAVASAAVQYPEGGVWTYGSGNGGAYSNYYHPSKYHSSTVVSRKTGSSDKGYAGAGGTSRAWIRTSWGEKVAFYYNV	98	cluster_2	N
bgc14783	4999:5295:+	.	.	.	119.2;Lactococcin_972_(Lcn972)	BAGEL4	MKQTVKKLALVASIAATLGGSVAVASAAVQYPEGGVWTYGSGNGGAYSNYYHPSKYHSSTVVSRKTGSSDKGYAGAGGTSRAWIRTSWGEKVAFYYNV	98	cluster_2	N
bgc14784	282:512:+	Bacteriocin_IIc	56.3	1.8e-18	39.2;BlpU	Both	MNTKTMSQFEIMDTEMLACVEGGGCNWGDFAKAGVGGGAARGLQLGIKTRTWQGAATGAAGGAILGGVAYAATCWW	76	cluster_1	N
bgc14786	5001:5288:-	AS-Lactococcin_972.aligned_c2	91.6	2.1e-29	.	Hmmsearch	MRKLVKIGVASLMVCGILATTNALAVWVEGGQWNYGVGWTGTFGYSDYLHSTRYHTATVRHGGRTSKDYAKPEAWARASLTKIPPTGMEYFYGFE	95	cluster_12	N
bgc14787	2157:2354:-	Bacteriocin_IIc	36.8	2.6e-12	.	Hmmsearch	MNTKMMEQFSVMDNEELEIVSGGRGNLGSAIGGCIGAVLLAAATGPITGGAATLICVGSGIMSSL	65	cluster_7	N
bgc14787	8101:8370:+	.	.	.	27.2;BlpJ	BAGEL4	MNTKMLSQLEVMDTEMLAKVEGGYSSTDCQNALITGVTTGIITGGTGAGLATLGVAGLAGAFVGAHIGAIGGGLTCLGGMVGDKLGLSW	89	cluster_6	N
bgc14787	1122:1352:-	Bacteriocin_IIc	56	2.7e-18	.	Hmmsearch	MDTKMMSQFSVMDTEMLACVEGGGCNWGDFAKAGVGGGAARGLQLGIKTRTWQGAATGAAGGAILGGVAYAATCWW	76	cluster_1	N
bgc14787	6221:6376:+	AS-Lactococcin.aligned_c0	16.7	3.9e-06	.	Hmmsearch	MDKKQNLTSFQELTTTELNQITGGGLWEDILYSLNIIKHNNTKGLHHPIQL	51	cluster_5	N
bgc14787	7437:7634:+	.	.	.	26.2;BlpI	BAGEL4	MNTKMMEQFSVMDNEELEIVSGGRGNLGSAIGGCIGAVLLAAATGPITGGAATLICVGSGIMSSL	65	cluster_7	N
bgc14787	1421:1690:-	Bacteriocin_IIc	39.2	4.6e-13	.	Hmmsearch	MNTKMLSQLEVMDTEMLAKVEGGYSSTDCQNALITGVTTGIITGGTGAGLATLGVAGLAGAFVGAHIGAIGGGLTCLGGMVGDKLGLSW	89	cluster_6	N
bgc14787	8439:8669:+	.	.	.	28.2;BlpK	BAGEL4	MDTKMMSQFSVMDTEMLACVEGGGCNWGDFAKAGVGGGAARGLQLGIKTRTWQGAATGAAGGAILGGVAYAATCWW	76	cluster_1	N
bgc14788	499:702:+	Bacteriocin_IIc	33.9	1.6e-11	35.2;BlpN	Both	MNTYCNINETMLSEVYGGNSGGAAVVAALGCAAGGVKYGRLLGLWGAAIGGIGGAVVCGYLAYTATS	67	cluster_4	N
bgc14788	958:1095:+	AS-Bacteriocin_IIc.aligned_c9	39.1	4e-13	.	Hmmsearch	MMSQFAVMDNEMLACVEGGDIDWGRKISCAAGVAYGAIDGCATTV	45	cluster_14	N
bgc14788	933:1092:+	.	.	.	26.2;BlpI	BAGEL4	VIYYMDTKMMSQFAVMDNEMLACVEGGDIDWGRKISCAAGVAYGAIDGCATTV	53	cluster_11	N
bgc14788	229:483:+	Bacteriocin_IIc	36.1	3.2e-12	30.2;BlpM	Both	MDTKIMEQFHEMDITMLSSIEGGKNNWQTNVLEGGGAAFGGWGLGTAICAASGVGAPFMGACGYIGAKFGVDLWAGVTGATGGF	84	cluster_3	N
bgc1479	597:906:+	.	.	.	217.2;Thermophilin_13_ChainA(ThmA)	BAGEL4	VLAGKANKFKRNEVFMMNTRTLEQFDAMDVDMLAAVEGGNWGQCIVGTGSSALAGGLAGAGTGAAVSAPAAEGGGLGPIAGAAIGWDLGAISGAGLGWANFCQ	103	cluster_189	N
bgc1479	4264:4530:-	Bacteriocin_IIc	52	1.8e-17	.	Hmmsearch	MMNTRTLEQFDAMDVDMLAAVEGGNWGQCIVGTGSSALAGGLAGAGTGAAVSAPAAEGGGLGPIAGAAIGWDLGAISGAGLGWANFCQ	88	cluster_90	N
bgc1479	4831:5016:-	Bacteriocin_IIc	14.3	1e-05	.	Hmmsearch	MKTQTEIWKRFEALDTADLAIIQGGSENIARFAAAFENEQVVSYARWFRRSWRGSGSSSRF	61	cluster_126	N
bgc14790	2037:2405:-	Bacteriocin_IIc	14.9	2.5e-05	.	Hmmsearch	MELVLPNNYVVIDEEEMMYLDGGAIYIPRWAITGAITGAAYAALAAGGGGLQLVLASYGLRSALVAGIVKGLGVLGIHIGNAFANTVIRSIASAGIGAGADWIFTNIIDGWDGRRDNQLRIG	122	cluster_34	N
bgc14790	14710:14961:-	AS-Lactococcin_972.aligned_c2	89.8	1.6e-28	.	Hmmsearch	MVCSILASTSVLAVWVDGGQWNYGVGWSGNFGYSDYLHSTRSHTATVKDGNKFSKDRAEAEAWARASIFKFPPTGMEYFYGFE	83	cluster_15	N
bgc14791	5001:5297:-	AS-Lactococcin_972.aligned_c2	85.2	2.7e-27	.	Hmmsearch	MKQTVKKLALVASIAATLGGSVAVASAAVQYPEGGVWTYGSGNGGAYSNYYHPSKYHSSTVVSRKTGSSDKGYAGAGGTSRAWIRTSWGEKVAFYYNV	98	cluster_2	N
bgc14791	4999:5295:+	.	.	.	119.2;Lactococcin_972_(Lcn972)	BAGEL4	MKQTVKKLALVASIAATLGGSVAVASAAVQYPEGGVWTYGSGNGGAYSNYYHPSKYHSSTVVSRKTGSSDKGYAGAGGTSRAWIRTSWGEKVAFYYNV	98	cluster_2	N
bgc14793	7440:7637:+	Bacteriocin_IIc	36.8	1.9e-12	.	Hmmsearch	MNTKMMEQFSVMDNEELEIVSGGRGNLGSAIGGCIGAVLLAAATGPITGGAATLICVGSGIMSSL	65	cluster_7	N
bgc14793	8104:8373:+	Bacteriocin_IIc	34	1.5e-11	27.2;BlpJ	Both	MNTKMLSQLEVMDTEMLAKVGGGYSSTDCQNALITGVTTGIITGGTGAGLATLGVAGLAGAFVGAHIGAIGGGLTCLGGMVGDKLGLSW	89	cluster_6	N
bgc14793	7452:7637:+	.	.	.	26.2;BlpI	BAGEL4	MMEQFSVMDNEELEIVSGGRGNLGSAIGGCIGAVLLAAATGPITGGAATLICVGSGIMSSL	61	cluster_10	N
bgc14793	8441:8558:+	.	.	.	26.2;BlpI	BAGEL4	MDTKMMSQFSVMDTEMLACVEGGGCNWGDFAKAGVGGGA	39	cluster_61	N
bgc14793	3417:3572:-	AS-Lactococcin.aligned_c0	16.7	3e-06	.	Hmmsearch	MDKKQNLTSFQELTTTELNQITGGGLWEDILYSLNIIKHNNTKGLHHPIQL	51	cluster_5	N
bgc14793	8442:8558:+	AS-Bacteriocin_IIc.aligned_c9	64.5	4.8e-21	.	Hmmsearch	MDTKMMSQFSVMDTEMLACVEGGGCNWGDFAKAGVGGGA	39	cluster_61	N
bgc14794	5001:5138:-	AS-Bacteriocin_IIc.aligned_c9	39.1	4.3e-13	.	Hmmsearch	MMSQFAVMDNEMLACVEGGDIDWGRKISCAAGVAYGAIDGCATTV	45	cluster_14	N
bgc14794	226:480:+	.	.	.	30.2;BlpM	BAGEL4	MDTKIMEQFHEMDITMLSSIEGGKNNWQTNVLEGGGAAFGGWGLGTAICAASGVGAPFMGACGYIGAKFGVDLWAGVTGATGGF	84	cluster_3	N
bgc14794	5394:5597:-	Bacteriocin_IIc	33.9	1.7e-11	.	Hmmsearch	MNTYCNINETMLSEVYGGNSGGAAVVAALGCAAGGVKYGRLLGLWGAAIGGIGGAVVCGYLAYTATS	67	cluster_4	N
bgc14794	496:699:+	.	.	.	35.2;BlpN	BAGEL4	MNTYCNINETMLSEVYGGNSGGAAVVAALGCAAGGVKYGRLLGLWGAAIGGIGGAVVCGYLAYTATS	67	cluster_4	N
bgc14794	931:1090:+	.	.	.	26.2;BlpI	BAGEL4	VIYYMDTKMMSQFAVMDNEMLACVEGGDIDWGRKISCAAGVAYGAIDGCATTV	53	cluster_11	N
bgc14794	5613:5867:-	Bacteriocin_IIc	36.1	3.5e-12	.	Hmmsearch	MDTKIMEQFHEMDITMLSSIEGGKNNWQTNVLEGGGAAFGGWGLGTAICAASGVGAPFMGACGYIGAKFGVDLWAGVTGATGGF	84	cluster_3	N
bgc14796	4999:5295:+	.	.	.	119.2;Lactococcin_972_(Lcn972)	BAGEL4	MKQTVKKLALVASIAATLGGSVAVASAAVQYPEGGVWTYGSGNGGAYSNYYHPSKYHSSTVVSRKTGSSDKGYAGAGGTSRAWIRTSWGEKVAFYYNV	98	cluster_2	N
bgc14796	5001:5297:-	AS-Lactococcin_972.aligned_c2	85.2	2.5e-27	.	Hmmsearch	MKQTVKKLALVASIAATLGGSVAVASAAVQYPEGGVWTYGSGNGGAYSNYYHPSKYHSSTVVSRKTGSSDKGYAGAGGTSRAWIRTSWGEKVAFYYNV	98	cluster_2	N
bgc14799	7473:7913:+	.	.	.	33.2;BlpM	BAGEL4	MDITMLSSIEGGKNNWQTNVLEGGGAAFGGWGLGTAICAASGVGAPFMGACGYIGAKFGVALWAGVTGATGGFQQKETCMNTYCNINETMLSEVYGGNSGGAAVVAALGCAAGGVKYGKILGPWGAAIGGIGGAVVCGYLAYTATS	146	cluster_552	N
bgc14799	8158:8307:+	AS-Bacteriocin_IIc.aligned_c9	39.2	6.5e-13	.	Hmmsearch	MNTKMMSQFSVMDNEMLACVEGGDIDWGRKISCAAGVAYGAIDGCATTV	49	cluster_8	N
bgc14799	8146:8307:+	.	.	.	38.2;BlpO	BAGEL4	VTYYMNTKMMSQFSVMDNEMLACVEGGDIDWGRKISCAAGVAYGAIDGCATTV	53	cluster_11	N
bgc14799	3417:3572:-	AS-Lactococcin.aligned_c0	16.7	5.2e-06	.	Hmmsearch	MDKKQNLTSFQELTTTELNQITGGGLWEDILYSLNIIKHNNTKGLHHPIQL	51	cluster_5	N
bgc148	5001:5297:-	AS-Lactococcin_972.aligned_c2	85.2	2.3e-27	.	Hmmsearch	MKQTVKKLALVASIAATLGGSVAVASAAVQYPEGGVWTYGSGNGGAYSNYYHPSKYHSSTVVSRKTGSSDKGYAGAGGTSRAWIRTSWGEKVAFYYNV	98	cluster_2	N
bgc148	4999:5295:+	.	.	.	119.2;Lactococcin_972_(Lcn972)	BAGEL4	MKQTVKKLALVASIAATLGGSVAVASAAVQYPEGGVWTYGSGNGGAYSNYYHPSKYHSSTVVSRKTGSSDKGYAGAGGTSRAWIRTSWGEKVAFYYNV	98	cluster_2	N
bgc14800	256:387:+	AS-Bacteriocin_IIc.aligned_c9	76.1	7.7e-25	39.2;BlpU	Both	MNTKKMSQFEIMDTEMLACVEGGGCNWGDFAKAGVGGGAARGL	43	cluster_39	N
bgc14800	255:483:+	.	.	.	28.2;BlpK	BAGEL4	MNTKKMSQFEIMDTEMLACVEGGGCNWGDFAKAGVGGGAARGLxxxxxxxxxxxxxxxxxxxxxxxxVAYAATCWW	76	cluster_52	N
bgc14801	4896:5300:+	AS-Lactococcin_972.aligned_c2	83.4	8.2e-27	119.2;Lactococcin_972_(Lcn972)	Both	MIFLSHKKAVSTKERGGFILLHCCSRCAFFERKNKMKTKKHRLLALALISSFTLLGAASAAVQYPDGGVWTYGEGSGGGWAFSNYYHGKKYHYSSLVSRWNSHSDKGEASAGKTSYAWIWTKWGEQAAFYCDYD	134	cluster_9	N
bgc14803	10114:10368:+	Bacteriocin_IIc	36.5	5e-12	33.2;BlpM	Both	MDTKIMEQFHEMDITMLSSIEGGKNNWQTNVLEGGGAAFGGWGLGTAICAASGVGAPFMGACGYIGAKFGVALWAGVTGATGGF	84	cluster_3	N
bgc14803	10384:10587:+	Bacteriocin_IIc	35.7	9e-12	34.2;BlpN	Both	MNTYCNINETMLSEVYGGNSGGAAVVAALGCAAGGVKYGRLLGPWGAAIGGIGGAVVCGYLAYTATS	67	cluster_4	N
bgc14803	8085:8312:+	.	.	.	157.2;Mutacin_IV	BAGEL4	VKRMEQSVNNFIILPDEKLTTITAGDKQLADRFLSGVGGAVEGLSLCAQTIPFPTPQIYLICAAGGAAVSVLWPH	75	cluster_132	N
bgc14803	10844:11065:+	AS-Bacteriocin_IIc.aligned_c9	25.3	1.7e-08	38.2;BlpO	Both	MMSQFAVMDNEMLARIEGGDVSDIYRGYANQVSPFGSYPPILKNSGPFPVSGYCPRGYHDRGYIGAGFHLCGI	73	cluster_23	N
bgc14803	7435:7662:+	Bacteriocin_IIc	41	2e-13	38.2;BlpO	Both	MNTKMMSQFSVMDNEMLARVEGGDKVGAGEVVQALGICTIGGAALGSVIPVVGTLAGGILGAQFCTAAWGAFRAS	75	cluster_81	N
bgc14803	3417:3572:-	AS-Lactococcin.aligned_c0	16.7	6.2e-06	.	Hmmsearch	MDKKQNLTSFQELTTTELNQITGGGLWEDILYSLNIIKHNNTKGLHHPIQL	51	cluster_5	N
bgc14804	4467:4763:+	AS-Lactococcin_972.aligned_c2	85.2	2.3e-27	119.2;Lactococcin_972_(Lcn972)	Both	MKQTVKKLALVASIAATLGGSVAVASAAVQYPEGGVWTYGSGNGGAYSNYYHPSKYHSSTVVSRKTGSSDKGYAGAGGTSRAWIRTSWGEKVAFYYNV	98	cluster_2	N
bgc14806	5001:5288:-	AS-Lactococcin_972.aligned_c2	91.6	1.2e-29	.	Hmmsearch	MRKLVKIGVASLMVCGILATTNALAVWVEGGQWNYGVGWTGTFGYSDYLHSTRYHTATVRHGGRTSKDYAKPEAWARASLTKIPPTGMEYFYGFE	95	cluster_12	N
bgc14807	5519:5836:+	Bacteriocin_IIc	14.4	9.7e-06	.	Hmmsearch	MELVLPNNYVVIDEEEMMYLDGGDWNTFKNNIKGLARASSGFRFAARETGLWAAIWSTRVYSYTYVVSAFAPILGSVAAVNAALAVIGGISVAGITYALWTRKFY	105	cluster_48	N
bgc14808	288:518:+	Bacteriocin_IIc	54.7	1.3e-18	.	Hmmsearch	MNTKKMSQFEIMDTEMLACVEGGGCNWGDFARAGVGGGAARGLQLGIKTRTWQGAATGAAGGAILGGVAYAATCWW	76	cluster_1	N
bgc14809	4894:5298:+	.	.	.	119.2;Lactococcin_972_(Lcn972)	BAGEL4	MLFLSHKKAVSTKERGGFILLHCCSGCAFFERKNKMKTKKHRLLALALISSFTLLGAASAAVQYPDGGVWTYGEGSGGGWAFSNYYHGKKYHYSSIVSRWNGHSDKGEAPAGKTSYAWIWTKWGEQVAFYCDYD	134	cluster_9	N
bgc14809	5001:5405:-	AS-Lactococcin_972.aligned_c2	87.1	5.7e-28	.	Hmmsearch	MLFLSHKKAVSTKERGGFILLHCCSGCAFFERKNKMKTKKHRLLALALISSFTLLGAASAAVQYPDGGVWTYGEGSGGGWAFSNYYHGKKYHYSSIVSRWNGHSDKGEAPAGKTSYAWIWTKWGEQVAFYCDYD	134	cluster_9	N
bgc14811	261:491:+	Bacteriocin_IIc	56.3	6.8e-19	39.2;BlpU	Both	MNTKKMSQFEIMDTEMLACVEGGGCNWGDFAKAGVGGGAARGLQLGIKTRTWQGAATGAAGGAILGGVAYAATCWW	76	cluster_1	N
bgc14812	5046:5294:+	AS-Lactococcin_972.aligned_c2	89.8	9e-29	.	Hmmsearch	MVCSILASTSVLAVWVDGGQWNYGVGWSGNFGYSDYLHSTRSHTATVKDGNKFSKDRAEAEAWARASIFKFPPTGMEYFYGF	82	cluster_15	N
bgc14813	697:918:+	AS-Bacteriocin_IIc.aligned_c9	25.3	6.9e-09	.	Hmmsearch	MMSQFAVMDNEMLARIEGGDVSDIYRGYANQVSPFGSYPPILKNSGPFPVSGYCPRGYHDRGYIGAGFHLCGI	73	cluster_23	N
bgc14813	685:918:+	.	.	.	38.2;BlpO	BAGEL4	MDTKMMSQFAVMDNEMLARIEGGDVSDIYRGYANQVSPFGSYPPILKNSGPFPVSGYCPRGYHDRGYIGAGFHLCGI	77	cluster_16	N
bgc14813	208:441:+	Bacteriocin_IIc	54.5	5e-18	31.2;BlpM	Both	MDTKIMEQFHEMDITMLSSIEGGKNNWQTNVLEGGGAAFGCAAGGVKYGRLLGPWGAAIGGIGGAVVCGYLAYTATS	77	cluster_32	N
bgc14814	3049:3297:-	Bacteriocin_IIc	37.8	8.1e-13	.	Hmmsearch	MNTKMMSQFSVMDNEMLASIEGGTDWGTVGKGAVYGAGIGVAMCAVGGLLTGGSTWAMTAGCAWAGAKLGGSFTAIADNLWP	82	cluster_37	N
bgc14814	3450:3659:+	.	.	.	7.2;Acidocin_LF221B(GassericinK7B)	BAGEL4	MFNYKIVDNQELSNISGGGLGGDVVVGALSGAFQAGQSCIAGGPQAYLICATGGAIVGGILAYGLRPPK	69	cluster_28	N
bgc14814	2824:3033:-	Bacteriocin_IIc	30	2.1e-10	.	Hmmsearch	MFNYKIVDNQELSNISGGGLGGDVVVGALSGAFQAGQSCIAGGPQAYLICATGGAIVGGILAYGLRPPK	69	cluster_28	N
bgc14814	6259:6414:+	AS-Lactococcin.aligned_c0	16.7	2.5e-06	.	Hmmsearch	MDKKQNLTSFQELTTTELNQITGGGLWEDILYSLNIIKHNNTKGLHHPIQL	51	cluster_5	N
bgc14814	3150:3434:+	.	.	.	38.2;BlpO	BAGEL4	LQQDKNKKGVFVMNTKMMSQFSVMDNEMLASIEGGTDWGTVGKGAVYGAGIGVAMCAVGGLLTGGSTWAMTAGCAWAGAKLGGSFTAIADNLWP	94	cluster_51	N
bgc14815	236:466:+	.	.	.	39.2;BlpU	BAGEL4	MNTKKMSQFEIMDTEMLACVEGGGCNWGDFAKAGVGGGAVRGLQLGIKTRTWQGAATGAVGGAILGGVAYAATCWW	76	cluster_1	N
bgc14815	7869:8099:-	Bacteriocin_IIc	58	2.4e-19	.	Hmmsearch	MNTKKMSQFEIMDTEMLACVEGGGCNWGDFAKAGVGGGAVRGLQLGIKTRTWQGAATGAVGGAILGGVAYAATCWW	76	cluster_1	N
bgc14816	3444:3572:-	AS-Lactococcin.aligned_c0	17.3	2.2e-06	.	Hmmsearch	MDKKQNLTSFQELTTTELNQITGGGLWEDLLYNINRYAHYIT	42	cluster_19	N
bgc14816	7956:8159:+	Bacteriocin_IIc	13.3	4.7e-05	.	Hmmsearch	MEKIDYITLNEVELETISGGDDCFIGDIGCIGWGLLKSIGGMIKPAPYVPPVCIPKSSWNPAPPVPC	67	cluster_24	N
bgc14816	7435:7638:+	Bacteriocin_IIc	24.7	1.3e-08	38.2;BlpO	Both	MNTKMMSQFSVMDNEMLDRIEGGIFGVDDALFWAGLGYVAGSIVDTAIDDFTNQCRKNPHQWFCVRV	67	cluster_18	N
bgc14817	885:1046:+	.	.	.	38.2;BlpO	BAGEL4	VIYYMDTKMMSQFAVMDNEMLACVEGGDIDWGRKISCAAGVAYGAIDGCATTV	53	cluster_11	N
bgc14817	450:653:+	Bacteriocin_IIc	35.7	4.3e-12	34.2;BlpN	Both	MNTYCNINETMLSEVYGGNSGGAAVVAALGCAAGGVKYGRLLGPWGAAIGGIGGAVVCGYLAYTATS	67	cluster_4	N
bgc14817	909:1046:+	AS-Bacteriocin_IIc.aligned_c9	39.1	4e-13	.	Hmmsearch	MMSQFAVMDNEMLACVEGGDIDWGRKISCAAGVAYGAIDGCATTV	45	cluster_14	N
bgc14817	180:434:+	Bacteriocin_IIc	36.1	3.2e-12	30.2;BlpM	Both	MDTKIMEQFHEMDITMLSSIEGGKNNWQTNVLEGGGAAFGGWGLGTAICAASGVGAPFMGACGYIGAKFGVDLWAGVTGATGGF	84	cluster_3	N
bgc14819	5001:5297:-	AS-Lactococcin_972.aligned_c2	57.5	1.1e-18	.	Hmmsearch	MKTSKIILSVLTVIISCSLACPVFADWVSGGNWSYGGYHNPGNWGAFSNYFHDYRWHWSSVTRASDSKANVGYASAHYTSRSFINTSFGETAYFNYGF	98	cluster_101	N
bgc1482	1:171:+	AS-Bacteriocin_IIc.aligned_c3	9.3	0.00031	.	Hmmsearch	LSAVEGGGMIRCALGTAGSAGLGFVGGMGAGTVTLPVVGTVSGALSGAAVGAATFC	56	cluster_1753	Y
bgc14821	4600:4896:+	AS-Lactococcin_972.aligned_c2	61.4	5.5e-20	.	Hmmsearch	MLKFRKVVASSLAVLAFSLALPVLAVSHRGGEWTYGGHHDPYNWGAFSNYYHGSQYHWAYVGSNERDNQKTVYAGAHSAAYAFVNTNLGERITFDAGW	98	cluster_21	N
bgc14822	4999:5295:+	.	.	.	119.2;Lactococcin_972_(Lcn972)	BAGEL4	MKQTVKKLALVASIAATLGGSVAVASAAVQYPEGGVWTYGSGNGGAYSNYYHPSKYHSSTVVSRKTGSSDKGYAGAGGTSRAWIRTSWGEKVAFYYNV	98	cluster_2	N
bgc14822	5001:5297:-	AS-Lactococcin_972.aligned_c2	85.2	2.5e-27	.	Hmmsearch	MKQTVKKLALVASIAATLGGSVAVASAAVQYPEGGVWTYGSGNGGAYSNYYHPSKYHSSTVVSRKTGSSDKGYAGAGGTSRAWIRTSWGEKVAFYYNV	98	cluster_2	N
bgc14823	5001:5288:+	AS-Lactococcin_972.aligned_c2	89	1.7e-28	.	Hmmsearch	MRKLVKIGVASLMVCGILATTNALAVWVEGGQWNYGVGWTGTFGYSDYLHSTRYHTATVRHGGRTSKDYAKPEAWAIASLTKIPPTGMEYFYGFE	95	cluster_12	N
bgc14824	3417:3572:-	AS-Lactococcin.aligned_c0	16.7	4.2e-06	.	Hmmsearch	MDKKQNLTSFQELTTTELNQITGGGLWEDILYSLNIIKHNNTKGLHHPIQL	51	cluster_5	N
bgc14824	7448:7681:+	AS-Bacteriocin_IIc.aligned_c9	17.8	2.5e-06	38.2;BlpO	Both	MNTKMMSQFSVMDNEMLVRTEDGDVSDIYRGYANQRSPFASYPSILKNSGPFPVSGYCLRGYHDRGYIGAGFHLCGI	77	cluster_16	N
bgc14826	4999:5295:+	.	.	.	119.2;Lactococcin_972_(Lcn972)	BAGEL4	MKQTVKKLALVASIAATLGGSVAVASAAVQYPEGGVWTYGSGNGGAYSNYYHPSKYHSSTVVSRKTGSSDKGYAGAGGTSRAWIRTSWGEKVAFYYNV	98	cluster_2	N
bgc14826	5001:5297:-	AS-Lactococcin_972.aligned_c2	85.2	2.5e-27	.	Hmmsearch	MKQTVKKLALVASIAATLGGSVAVASAAVQYPEGGVWTYGSGNGGAYSNYYHPSKYHSSTVVSRKTGSSDKGYAGAGGTSRAWIRTSWGEKVAFYYNV	98	cluster_2	N
bgc14827	5001:5231:-	Bacteriocin_IIc	56.5	1.4e-18	.	Hmmsearch	MNTKKMSQFEIMDTEMLACVEGGGCNWGDFAKAGVGGGAVRGLQLGIKTRTWQGAATGAAGGAILGGVAYAATCWW	76	cluster_1	N
bgc14827	4999:5229:+	.	.	.	39.2;BlpU	BAGEL4	MNTKKMSQFEIMDTEMLACVEGGGCNWGDFAKAGVGGGAVRGLQLGIKTRTWQGAATGAAGGAILGGVAYAATCWW	76	cluster_1	N
bgc14828	247:477:+	Bacteriocin_IIc	57.6	5.3e-20	.	Hmmsearch	MNTKKMSQFEIMDTDMLACVEGGGCNWGDFAKAGVGGGAARGLQLGIKTRTWQGAATGAVGGAILGGVAYAATCWW	76	cluster_1	N
bgc1483	5001:5219:-	Bacteriocin_IIc	23.8	2.3e-08	.	Hmmsearch	MNTKMMEQFETMDAETLSHVTGGGLYDGANGYAYRDSQGHWAYKVTKTPAQALTDVVVNSWASGAASFAAYA	72	cluster_107	N
bgc1483	4957:5217:+	.	.	.	196.2;putative_bacteriocin	BAGEL4	MLVDILTIKKGGIHMNTKMMEQFETMDAETLSHVTGGGLYDGANGYAYRDSQGHWAYKVTKTPAQALTDVVVNSWASGAASFAAYA	86	cluster_120	N
bgc14830	7453:7695:+	.	.	.	33.2;BlpM	BAGEL4	MMEQFHEMDITMLSSIEGGKNNWQTNVLEGGGAAFGGWGLGTAICAASGVGAPFMGACGYIGAKFGVALWAGVTGATGGF	80	cluster_3	N
bgc14830	7816:7914:+	.	.	.	36.2;BlpN	BAGEL4	VKYGKILGPWGAAIGGIGGAVVCGYLAYTATS	32	cluster_13	N
bgc14830	8145:8304:+	.	.	.	26.2;BlpI	BAGEL4	VTYYMNTKMMSQFSVMDNEMLACVEGGDIDWGRKISCAAGVAYGAIDGCATTV	53	cluster_11	N
bgc14830	7441:7695:+	Bacteriocin_IIc	36.5	4.4e-12	.	Hmmsearch	MNTKMMEQFHEMDITMLSSIEGGKNNWQTNVLEGGGAAFGGWGLGTAICAASGVGAPFMGACGYIGAKFGVALWAGVTGATGGF	84	cluster_3	N
bgc14830	8158:8307:+	AS-Bacteriocin_IIc.aligned_c9	39.2	6.8e-13	.	Hmmsearch	MNTKMMSQFSVMDNEMLACVEGGDIDWGRKISCAAGVAYGAIDGCATTV	49	cluster_8	N
bgc14830	7711:7914:+	Bacteriocin_IIc	34.1	2.5e-11	36.2;BlpN	Both	MNTYCNINETMLSEVYGGNSGGAAVVAALGCAAGGVKYGKILGPWGAAIGGIGGAVVCGYLAYTATS	67	cluster_4	N
bgc14830	3444:3572:-	AS-Lactococcin.aligned_c0	17.3	3.7e-06	.	Hmmsearch	MDKKQNLTSFQELTTTELNQITGGGLWEDLLYNINRYAHYIT	42	cluster_19	N
bgc14832	5001:5183:-	AS-Antimicrobial17.aligned_c1	8.8	0.0018	.	Hmmsearch	MNTKMMSQFSVMNTKMMSQFSVMDTEMLACVEGGDIDWGRKISCAAGVAYGAIDGCATTV	60	cluster_458	Y
bgc14832	5427:5675:-	AS-Bacteriocin_IIc.aligned_c9	57.3	1.6e-18	.	Hmmsearch	MDTKMMSQFSVMDTEMLACVEGGGCNWGDFAKAGVGGAAVVAALGCAAGGVKYGKILGPWGAAIGGIGGAVVCGYLAYTATS	82	cluster_22	N
bgc14832	7436:7684:+	.	.	.	36.2;BlpN	BAGEL4	MDTKMMSQFSVMDTEMLACVEGGGCNWGDFAKAGVGGAAVVAALGCAAGGVKYGKILGPWGAAIGGIGGAVVCGYLAYTATS	82	cluster_22	N
bgc14832	9541:9696:+	AS-Lactococcin.aligned_c0	16.7	5.4e-06	.	Hmmsearch	MDKKQNLTSFQELTTTELNQITGGGLWEDILYSLNIIKHNNTKGLHHPIQL	51	cluster_5	N
bgc14832	7928:8110:+	.	.	.	38.2;BlpO	BAGEL4	MNTKMMSQFSVMNTKMMSQFSVMDTEMLACVEGGDIDWGRKISCAAGVAYGAIDGCATTV	60	cluster_458	N
bgc14834	3992:4288:+	AS-Lactococcin_972.aligned_c2	85.1	2.2e-27	119.2;Lactococcin_972_(Lcn972)	Both	MKQTVKKLALVASIAATLGGGVSVASAAVQYPEGGVWTYGSGNGGAYSNYYHPSKYHSSTVVSRKTGSSDKGYAGAGGTSRAWIRTSWGEKVAFYYNV	98	cluster_2	N
bgc14835	5001:5297:-	AS-Lactococcin_972.aligned_c2	61.4	6.5e-20	.	Hmmsearch	MLKFRKVVASSLAVLAFSLALPVLAVSHRGGEWTYGGHHDPYNWGAFSNYYHGSQYHWAYVGSNERDNQKTVYAGAHSAAYAFVNTNLGERITFDAGW	98	cluster_21	N
bgc14836	5001:5231:+	Bacteriocin_IIc	56.5	1.3e-18	39.2;BlpU	Both	MNTKKMSQFEIMDTEMLACVEGGGCNWGDFAKAGVGGGAVRGLQLGIKTRTWQGAATGAAGGAILGGVAYAATCWW	76	cluster_1	N
bgc14837	9174:9545:+	Bacteriocin_IIc	13.5	5.1e-05	.	Hmmsearch	MELVLPNNYVVIDEEEMMYLDGGAIYIPRWAITGAITGAAYAALAAAGGGGLQLVLASYGLRSALVAGIVKGLGVLGIHIGNAFANTVIRSIASAGIGAGADWIFTNIIDGWDGRRDNQLRIG	123	cluster_34	N
bgc14839	5001:5405:-	AS-Lactococcin_972.aligned_c2	85.5	1.8e-27	.	Hmmsearch	MLFLSHKKAVSIKERGGLILLHCCSRCDFFERKNKMKTKKHRLLALALISSFTLLGAASAAVQYPDGGVWTYGEGSGGGWAFSNYYHGKKYHYSSLVSRWNSHSDKGEAPAGKTSYAWIWTKWGEQVAFYCDYD	134	cluster_9	N
bgc1484	1386:1604:+	Bacteriocin_IIc	33.6	1.2e-11	.	Hmmsearch	MDTMAFENFDEIDMNHLASIEGGFDVKGVAASYLAMGTAALGGLACTTPVGAVLYLGAEVCAGAAVIYYGAN	72	cluster_108	N
bgc14840	3710:4006:+	AS-Lactococcin_972.aligned_c2	85.2	2.1e-27	119.2;Lactococcin_972_(Lcn972)	Both	MKQTVKKLALVASIAATLGGSVAVASAAVQYPEGGVWTYGSGNGGAYSNYYHPSKYHSSTVVSRKTGSSDKGYAGAGGTSRAWIRTSWGEKVAFYYNV	98	cluster_2	N
bgc14842	1134:1337:-	Bacteriocin_IIc	13.3	4.3e-05	.	Hmmsearch	MEKIDYITLNEVELETISGGDDCFIGDIGCIGWGLLKSIGGMIKPAPYVPPVCIPKSSWNPAPPVPC	67	cluster_24	N
bgc14842	1653:1856:-	Bacteriocin_IIc	26.6	3.1e-09	.	Hmmsearch	MNTKMMEQFSVMDNEMLDRIEGGIFGVDDALFWAGLGYVAGSIVDTAIDDFTNQCRKNPHQWFCVRV	67	cluster_18	N
bgc14842	7136:7339:+	.	.	.	26.2;BlpI	BAGEL4	MNTKMMEQFSVMDNEMLDRIEGGIFGVDDALFWAGLGYVAGSIVDTAIDDFTNQCRKNPHQWFCVRV	67	cluster_18	N
bgc14842	5719:5874:+	Bacteriocin_IIc	16.1	5.8e-06	.	Hmmsearch	MDKKQNLTSFQELTTTELNQIIGGGWWEDFLYRFNIIEQKNTKGFYQPIQL	51	cluster_5	N
bgc14843	4560:4847:-	AS-Lactococcin_972.aligned_c2	91.6	9.7e-30	.	Hmmsearch	MRKLVKIGVASLMVCGILATTNALAVWVEGGQWNYGVGWTGTFGYSDYLHSTRYHTATVRHGGRTSKDYAKPEAWARASLTKIPPTGMEYFYGFE	95	cluster_12	N
bgc14844	1694:1948:-	Bacteriocin_IIc	34.3	6.9e-12	.	Hmmsearch	MDTKIMEQFHEMDITMLSSIEGGKNNWQTNVLEGGGAAFGGWGLGTAICAASGVGAPFMGACGYIGAKFGVALWAGVTGATSGF	84	cluster_3	N
bgc14844	998:1219:-	AS-Bacteriocin_IIc.aligned_c9	18	9.5e-07	.	Hmmsearch	MMSQFSVMDNEMLVRTEDGDVSDIYRGYANQRSPFASYPSILKNSGPFPVSGYCLRGYHDRGYIGAGFHLCGI	73	cluster_23	N
bgc14844	1475:1678:-	Bacteriocin_IIc	35.7	2.5e-12	.	Hmmsearch	MNTYCNINETMLSEVYGGNSGGAAVVAALGCAAGGVKYGRLLGPWGAAIGGIGGAVVCGYLAYTATS	67	cluster_4	N
bgc14845	594:824:-	Bacteriocin_IIc	56.4	2.6e-19	.	Hmmsearch	MNTKKMSQFEIMDTEMLACVEGGGCNWGDFAKAGVGGGVARGLQLGIKTRTWQGAATGAAGGAILGGVAYAATCWW	76	cluster_1	N
bgc14846	4512:4808:+	AS-Lactococcin_972.aligned_c2	85.2	2.3e-27	119.2;Lactococcin_972_(Lcn972)	Both	MKQTVKKLALVASIAATLGGSVAVASAAVQYPEGGVWTYGSGNGGAYSNYYHPSKYHSSTVVSRKTGSSDKGYAGAGGTSRAWIRTSWGEKVAFYYNV	98	cluster_2	N
bgc14847	5001:5297:-	AS-Lactococcin_972.aligned_c2	61.4	6.5e-20	.	Hmmsearch	MLKFRKVVASSLAVLAFSLALPVLAVSHRGGEWTYGGHHDPYNWGAFSNYYHGSQYHWAYVGSNERDNQKTVYAGAHSAAYAFVNTNLGERITFDAGW	98	cluster_21	N
bgc1485	5234:5449:+	Bacteriocin_IIc	59	1.7e-19	.	Hmmsearch	MELNVNNYKSLTNDELSEVFGGDKQAADTFLSAVGGAASGFTYCASNGVWHPYILAGCAGVGAVGSVVFPH	71	cluster_139	N
bgc1485	5000:5201:+	.	.	.	217.2;Thermophilin_13_ChainA(ThmA)	BAGEL4	MDTQAFEQFDVMDSQTLSTVEGGKVSGGEAVAAIGICATASAAIGGLAGATLVTPYCVGTWGLIRSH	67	cluster_92	N
bgc1485	5001:5204:+	Bacteriocin_IIc	36.5	1.8e-12	.	Hmmsearch	MDTQAFEQFDVMDSQTLSTVEGGKVSGGEAVAAIGICATASAAIGGLAGATLVTPYCVGTWGLIRSH	67	cluster_92	N
bgc1485	5213:5449:+	.	.	.	157.2;Mutacin_IV	BAGEL4	MEWRINTMELNVNNYKSLTNDELSEVFGGDKQAADTFLSAVGGAASGFTYCASNGVWHPYILAGCAGVGAVGSVVFPH	78	cluster_158	N
bgc14850	5001:5348:-	AS-Lactococcin_972.aligned_c2	87.9	3.2e-28	.	Hmmsearch	MLHCCSRCAFFERKNKMKTKKHRLLALVLISSFTLLGAASAAVQYPDGGVWTYGEGSGGGWAFSNYYHGKKYHYSSIVSRWDGHSDKGEAPAGKTSYAWIWTKWGEQVAFYCDYD	115	cluster_25	N
bgc14850	4894:5298:+	.	.	.	119.2;Lactococcin_972_(Lcn972)	BAGEL4	MLFSSHKKAVSTKERGGFILLHCCSRCAFFERKNKMKTKKHRLLALVLISSFTLLGAASAAVQYPDGGVWTYGEGSGGGWAFSNYYHGKKYHYSSIVSRWDGHSDKGEAPAGKTSYAWIWTKWGEQVAFYCDYD	134	cluster_9	N
bgc14851	262:420:+	AS-Bacteriocin_IIc.aligned_c9	68.1	1.5e-22	39.2;BlpU	Both	MNTKKMSQFEIMDTEMLACVEGGGCNWGDFAKAGVGGGAILGGVAYAATCWW	52	cluster_59	N
bgc14852	8102:8371:+	.	.	.	27.2;BlpJ	BAGEL4	MNTKMLSQLEVMDTEMLAKVEGGYSSTDCQNALITGVTTGIITGGTGAGLATLGVAGLAGAFVGAHIGAIGGGLTCLGGMVGDKLGLSW	89	cluster_6	N
bgc14852	921:1118:-	Bacteriocin_IIc	36.8	2.1e-12	.	Hmmsearch	MNTKMMEQFSVMDNEELEIVSGGRGNLGSAIGGCIGAVLLAAATGPITGGAATLICVGSGIMSSL	65	cluster_7	N
bgc14852	4986:5114:+	AS-Lactococcin.aligned_c0	17.3	2.2e-06	.	Hmmsearch	MDKKQNLTSFQELTTTELNQITGGGLWEDLLYNINRYAHYIT	42	cluster_19	N
bgc14852	3:116:-	AS-Bacteriocin_IIc.aligned_c9	62.4	2.4e-20	.	Hmmsearch	MDTKMMSQFSVMDTEMLACVEGGGCNWGDFAKAGVGGG	38	cluster_61	N
bgc14852	7453:7635:+	.	.	.	26.2;BlpI	BAGEL4	MEQFSVMDNEELEIVSGGRGNLGSAIGGCIGAVLLAAATGPITGGAATLICVGSGIMSSL	60	cluster_10	N
bgc14852	8440:8554:+	.	.	.	26.2;BlpI	BAGEL4	MDTKMMSQFSVMDTEMLACVEGGGCNWGDFAKAGVGGG	38	cluster_61	N
bgc14852	185:454:-	Bacteriocin_IIc	39.2	3.7e-13	.	Hmmsearch	MNTKMLSQLEVMDTEMLAKVEGGYSSTDCQNALITGVTTGIITGGTGAGLATLGVAGLAGAFVGAHIGAIGGGLTCLGGMVGDKLGLSW	89	cluster_6	N
bgc14854	4725:4973:-	AS-Lactococcin_972.aligned_c2	89.8	4.1e-29	.	Hmmsearch	MVCSILASTSVLAVWVDGGQWNYGVGWSGNFGYSDYLHSTRSHTATVKDGNKFSKDRAEAEAWARASIFKFPPTGMEYFYGF	82	cluster_15	N
bgc14855	208:462:+	Bacteriocin_IIc	36.1	1.1e-12	.	Hmmsearch	MDTKIMEQFHEMDITMLSSIEGGKNNWQTNVLEGGGAAFGGWGLGTAICAASGVGAPFMGACGYIGAKFGVDLWAGVTGATGGF	84	cluster_3	N
bgc14855	478:681:+	Bacteriocin_IIc	35.7	1.4e-12	.	Hmmsearch	MNTYCNINETMLSEVYGGNSGGAAVVAALGCAAGGVKYGRLLGPWGAAIGGIGGAVVCGYLAYTATS	67	cluster_4	N
bgc14855	937:1074:+	AS-Bacteriocin_IIc.aligned_c9	39.1	1.3e-13	.	Hmmsearch	MMSQFAVMDNEMLACVEGGDIDWGRKISCAAGVAYGAIDGCATTV	45	cluster_14	N
bgc14856	5001:5297:-	AS-Lactococcin_972.aligned_c2	85.2	2.5e-27	.	Hmmsearch	MKQTVKKLALVASIAATLGGSVAVASAAVQYPEGGVWTYGSGNGGAYSNYYHPSKYHSSTVVSRKTGSSDKGYAGAGGTSRAWIRTSWGEKVAFYYNV	98	cluster_2	N
bgc14856	4999:5295:+	.	.	.	119.2;Lactococcin_972_(Lcn972)	BAGEL4	MKQTVKKLALVASIAATLGGSVAVASAAVQYPEGGVWTYGSGNGGAYSNYYHPSKYHSSTVVSRKTGSSDKGYAGAGGTSRAWIRTSWGEKVAFYYNV	98	cluster_2	N
bgc14859	8143:8302:+	.	.	.	26.2;BlpI	BAGEL4	VTYYMNTKMMSQFSVMDNEMLACVEGGDIDWGRKISCAAGVAYGAIDGCATTV	53	cluster_11	N
bgc14859	8588:8743:+	AS-Lactococcin.aligned_c0	16.7	5.4e-06	.	Hmmsearch	MDKKQNLTSFQELTTTELNQITGGGLWEDILYSLNIIKHNNTKGLHHPIQL	51	cluster_5	N
bgc14859	7708:7911:+	.	.	.	36.2;BlpN	BAGEL4	MNTYCNINETMLSEVYGGNSGGAAVVAALGCAAGGVKYGKILGPWGAAIGGIGGAVVCGYLAYTATS	67	cluster_4	N
bgc14859	7612:7911:+	.	.	.	36.2;BlpN	BAGEL4	MGACGYIGAKFGVALWAGVTGATGGFQQKETCMNTYCNINETMLSEVYGGNSGGAAVVAALGCAAGGVKYGKILGPWGAAIGGIGGAVVCGYLAYTATS	99	cluster_312	N
bgc14859	3854:4003:-	AS-Bacteriocin_IIc.aligned_c9	39.2	6.8e-13	.	Hmmsearch	MNTKMMSQFSVMDNEMLACVEGGDIDWGRKISCAAGVAYGAIDGCATTV	49	cluster_8	N
bgc14859	7813:7911:+	.	.	.	36.2;BlpN	BAGEL4	VKYGKILGPWGAAIGGIGGAVVCGYLAYTATS	32	cluster_13	N
bgc1486	350:604:-	Bacteriocin_IIc	68.4	5.1e-22	.	Hmmsearch	MMEIKALDQFETMDTDMLAAVEGGFGWDSIWRGFKCVAGTAGTIGTGALGGSATGGLTLPIIGHVSGGIIGGISGAGVGIASFC	84	cluster_160	N
bgc1486	9456:9668:+	.	.	.	29.2;BlpK	BAGEL4	MNTHVLEQFDVMDSQVPSAIEGGGCSWKGADKAGFSGGVGGLIGAGGNPVGGVLGIAGGLDAYGELVGGN	70	cluster_69	N
bgc1486	6408:6596:-	Bacteriocin_IIc	38.6	9.7e-13	.	Hmmsearch	MEKQYNNFKILNTDALENIQGGGRAPRCAALVGASIYDGLAVVGDPVGVAMAAGTIAAGSFC	62	cluster_87	N
bgc1486	8867:9286:-	AS-Bacteriocin_IIi.aligned_c2	12.9	8.8e-05	.	Hmmsearch	MKKSKQKAKITYSREKRKVAVAVTCIFIGLIIMKGYISIKRGIQFVASNLTFVFILFFCLLAEWISRKMKKEDQSVKAARICEKRKTVIIYTFGLMVMVILNVYASITKQAHFMDINLILMFLIVLGSLIDWVIEKIKK	139	cluster_142	N
bgc1486	11199:11429:-	Bacteriocin_IIc	41.1	1.6e-13	.	Hmmsearch	MNTQAFEQFNVMDNEALSAVEGGGRGWNCAAGIALGAGQGYMATAGGTAFLGPYAIGTGAFGAIAGGIGGALNSCG	76	cluster_73	N
bgc1486	16123:16284:+	.	.	.	39.2;BlpU	BAGEL4	MNTQKLNQFETMDTETLATIEGGMTWAEIGAIVGATIGSFYIPNPVIVPFRVR	53	cluster_100	N
bgc1486	144:305:-	Bacteriocin_IIc	27.6	2.6e-09	.	Hmmsearch	MNTQKLNQFETMDTETLATIEGGMTWAEIGAIVGATIGSFYIPNPVIVPFRVR	53	cluster_100	N
bgc1486	15803:16078:+	.	.	.	29.2;BlpK	BAGEL4	MDEMRIYMMEIKALDQFETMDTDMLAAVEGGFGWDSIWRGFKCVAGTAGTIGTGALGGSATGGLTLPIIGHVSGGIIGGISGAGVGIASFC	91	cluster_219	N
bgc1486	6760:6972:-	Bacteriocin_IIc	34.3	2.2e-11	.	Hmmsearch	MNTHVLEQFDVMDSQVPSAIEGGGCSWKGADKAGFSGGVGGLIGAGGNPVGGVLGIAGGLDAYGELVGGN	70	cluster_69	N
bgc1486	4465:4608:-	AS-Lactococcin.aligned_c0	12.3	0.00013	.	Hmmsearch	MNYSKNHVKSLTETELMAIVGGAFYQRKENVISLDPREWLGFNVTEK	47	cluster_145	N
bgc1486	11696:11836:+	Bacteriocin_IIc	13.4	7.6e-05	.	Hmmsearch	MKKTLSLKNDFKEIKTDELEIIIGGSGSLSTFFRLFNRSFTQALGK	46	cluster_130	N
bgc14860	5431:5562:-	AS-Bacteriocin_IIc.aligned_c9	76.1	7.7e-25	.	Hmmsearch	MNTKKMSQFEIMDTEMLACVEGGGCNWGDFAKAGVGGGAARGL	43	cluster_39	N
bgc14860	301:432:+	.	.	.	39.2;BlpU	BAGEL4	MNTKKMSQFEIMDTEMLACVEGGGCNWGDFAKAGVGGGAARGL	43	cluster_39	N
bgc14861	4480:4683:-	Bacteriocin_IIc	13.3	6.5e-05	.	Hmmsearch	MEKIDYITLNEVELETISGGDDCFIGDIGCIGWGLLKSIGGMIKPAPYVPPVCIPKSSWNPAPPVPC	67	cluster_24	N
bgc14861	9067:9222:+	Bacteriocin_IIc	16.1	8.7e-06	.	Hmmsearch	MDKKQNLTSFQELTTTELNQIIGGGWWEDFLYRFNIIEQKNTKGFYQPIQL	51	cluster_5	N
bgc14861	5001:5204:-	Bacteriocin_IIc	26.6	4.7e-09	.	Hmmsearch	MNTKMMEQFSVMDNEMLDRIEGGIFGVDDALFWAGLGYVAGSIVDTAIDDFTNQCRKNPHQWFCVRV	67	cluster_18	N
bgc14861	7433:7636:+	.	.	.	26.2;BlpI	BAGEL4	MNTKMMEQFSVMDNEMLDRIEGGIFGVDDALFWAGLGYVAGSIVDTAIDDFTNQCRKNPHQWFCVRV	67	cluster_18	N
bgc14862	4896:5300:+	AS-Lactococcin_972.aligned_c2	85.5	1.8e-27	.	Hmmsearch	MLFLSHKKAVSIKERGGLILLHCCSRCDFFERKNKMKTKKHRLLALALISSFTLLGAASAAVQYPDGGVWTYGEGSGGGWAFSNYYHGKKYHYSSLVSRWNSHSDKGEAPAGKTSYAWIWTKWGEQVAFYCDYD	134	cluster_9	N
bgc14864	5001:5297:-	AS-Lactococcin_972.aligned_c2	85.2	2.3e-27	.	Hmmsearch	MKQTVKKLALVASIAATLGGSVAVASAAVQYPEGGVWTYGSGNGGAYSNYYHPSKYHSSTVVSRKTGSSDKGYAGAGGTSRAWIRTSWGEKVAFYYNV	98	cluster_2	N
bgc14864	4211:4507:+	.	.	.	119.2;Lactococcin_972_(Lcn972)	BAGEL4	MKQTVKKLALVASIAATLGGSVAVASAAVQYPEGGVWTYGSGNGGAYSNYYHPSKYHSSTVVSRKTGSSDKGYAGAGGTSRAWIRTSWGEKVAFYYNV	98	cluster_2	N
bgc14866	5001:5297:-	AS-Lactococcin_972.aligned_c2	61.4	6.5e-20	.	Hmmsearch	MLKFRKVVASSLAVLAFSLALPVLAVSHRGGEWTYGGHHDPYNWGAFSNYYHGSQYHWAYVGSNERDNQKTVYAGAHSAAYAFVNTNLGERITFDAGW	98	cluster_21	N
bgc14867	7869:8099:-	Bacteriocin_IIc	56.4	7.7e-19	.	Hmmsearch	MNTKKMSQFEIMDTEMLACVEGGGCNWGDFAKAGVGGGVARGLQLGIKTRTWQGAATGAAGGAILGGVAYAATCWW	76	cluster_1	N
bgc14867	255:485:+	.	.	.	39.2;BlpU	BAGEL4	MNTKKMSQFEIMDTEMLACVEGGGCNWGDFAKAGVGGGVARGLQLGIKTRTWQGAATGAAGGAILGGVAYAATCWW	76	cluster_1	N
bgc14868	5001:5288:-	AS-Lactococcin_972.aligned_c2	91.6	2.3e-29	.	Hmmsearch	MRKLVKIGVASLMVCGILATTNALAVWVEGGQWNYGVGWTGTFGYSDYLHSTRYHTATVRHGGRTSKDYAKPEAWARASLTKIPPTGMEYFYGFE	95	cluster_12	N
bgc14869	204:458:+	Bacteriocin_IIc	34.3	1.2e-11	33.2;BlpM	Both	MDTKIMEQFHEMDITMLSSIEGGKNNWQTNVLEGGGAAFGGWGLGTAICAASGVGAPFMGACGYIGAKFGVALWAGVTGATSGF	84	cluster_3	N
bgc14869	909:1154:+	.	.	.	38.2;BlpO	BAGEL4	VIYYMDTKMMSQFSVMDNEMLVRTEDGDVSDIYRGYANQRSPFASYPSILKNSGPFPVSGYCLRGYHDRGYIGAGFHLCGI	81	cluster_16	N
bgc14869	933:1154:+	AS-Bacteriocin_IIc.aligned_c9	18	1.6e-06	.	Hmmsearch	MMSQFSVMDNEMLVRTEDGDVSDIYRGYANQRSPFASYPSILKNSGPFPVSGYCLRGYHDRGYIGAGFHLCGI	73	cluster_23	N
bgc14869	474:677:+	Bacteriocin_IIc	35.7	4.3e-12	34.2;BlpN	Both	MNTYCNINETMLSEVYGGNSGGAAVVAALGCAAGGVKYGRLLGPWGAAIGGIGGAVVCGYLAYTATS	67	cluster_4	N
bgc1487	13246:13431:-	Bacteriocin_IIc	14.3	2.2e-05	.	Hmmsearch	MKTQTEIWKRFEALDTADLAIIQGGSENIARFAAAFENEQVVSYARWFRRSWRGSGSSSRF	61	cluster_126	N
bgc1487	12679:12945:-	Bacteriocin_IIc	52	3.9e-17	.	Hmmsearch	MMNTRTLEQFDAMDVDMLAAVEGGNWGQCIVGTGSSALAGGLAGAGTGAAVSAPAAEGGGLGPIAGAAIGWDLGAISGAGLGWANFCQ	88	cluster_90	N
bgc1487	3321:3630:+	.	.	.	28.2;BlpK	BAGEL4	VLAGKANKFKRNEVFMMNTRTLEQFDAMDVDMLAAVEGGNWGQCIVGTGSSALAGGLAGAGTGAAVSAPAAEGGGLGPIAGAAIGWDLGAISGAGLGWANFCQ	103	cluster_189	N
bgc14871	4999:5295:+	.	.	.	119.2;Lactococcin_972_(Lcn972)	BAGEL4	MKQTVKKLALVASIAATLGGSVAVASAAVQYPEGGVWTYGSGNGGAYSNYYHPSKYHSSTVVSRKTGSSDKGYAGAGGTSRAWIRTSWGEKVAFYYNV	98	cluster_2	N
bgc14871	5001:5297:-	AS-Lactococcin_972.aligned_c2	85.2	2.5e-27	.	Hmmsearch	MKQTVKKLALVASIAATLGGSVAVASAAVQYPEGGVWTYGSGNGGAYSNYYHPSKYHSSTVVSRKTGSSDKGYAGAGGTSRAWIRTSWGEKVAFYYNV	98	cluster_2	N
bgc14872	7446:7679:+	.	.	.	38.2;BlpO	BAGEL4	MNTKMMSQFSVMDNEMLVRTEDGDVSDIYRGYANQRSPFASYPSILKNSGPFPVSGYCLRGYHDRGYIGAGFHLCGI	77	cluster_16	N
bgc14872	1033:1266:-	AS-Bacteriocin_IIc.aligned_c9	17.8	1.9e-06	.	Hmmsearch	MNTKMMSQFSVMDNEMLVRTEDGDVSDIYRGYANQRSPFASYPSILKNSGPFPVSGYCLRGYHDRGYIGAGFHLCGI	77	cluster_16	N
bgc14872	5142:5297:+	AS-Lactococcin.aligned_c0	16.7	3.2e-06	.	Hmmsearch	MDKKQNLTSFQELTTTELNQITGGGLWEDILYSLNIIKHNNTKGLHHPIQL	51	cluster_5	N
bgc14873	5001:5231:-	Bacteriocin_IIc	56.5	1.4e-18	.	Hmmsearch	MNTKKMSQFEIMDTEMLACVEGGGCNWGDFAKAGVGGGAVRGLQLGIKTRTWQGAATGAAGGAILGGVAYAATCWW	76	cluster_1	N
bgc14873	4999:5229:+	.	.	.	39.2;BlpU	BAGEL4	MNTKKMSQFEIMDTEMLACVEGGGCNWGDFAKAGVGGGAVRGLQLGIKTRTWQGAATGAAGGAILGGVAYAATCWW	76	cluster_1	N
bgc14874	5001:5297:-	AS-Lactococcin_972.aligned_c2	61.4	6.5e-20	.	Hmmsearch	MLKFRKVVASSLAVLAFSLALPVLAVSHRGGEWTYGGHHDPYNWGAFSNYYHGSQYHWAYVGSNERDNQKTVYAGAHSAAYAFVNTNLGERITFDAGW	98	cluster_21	N
bgc14875	4999:5229:+	.	.	.	39.2;BlpU	BAGEL4	MNTKKMSQFEIMDTDMLACVEGGGCNWGDFAKAGVGGGAARGLQLGIKTRTWQGAATGAVGGAILGGVAYAATCWW	76	cluster_1	N
bgc14875	7869:8099:-	Bacteriocin_IIc	57.6	5.8e-19	.	Hmmsearch	MNTKKMSQFEIMDTDMLACVEGGGCNWGDFAKAGVGGGAARGLQLGIKTRTWQGAATGAVGGAILGGVAYAATCWW	76	cluster_1	N
bgc14876	5001:5288:-	AS-Lactococcin_972.aligned_c2	89	1.4e-28	.	Hmmsearch	MRKLVKIGVASLMVCGILATTNALAVWVEGGQWNYGVGWTGTFGYSDYLHSTRYHTATVRHGGRTSKDYAKPEAWAIASLTKIPPTGMEYFYGFE	95	cluster_12	N
bgc14877	9552:9755:+	.	.	.	34.2;BlpN	BAGEL4	MNTYCNINETMLSEVYGGNSGGAAVVAALGCAAGGVKYGRLLGPWGAAIGGIGGAVVCGYLAYTATS	67	cluster_4	N
bgc14877	571:774:-	Bacteriocin_IIc	35.7	6.8e-12	.	Hmmsearch	MNTYCNINETMLSEVYGGNSGGAAVVAALGCAAGGVKYGRLLGPWGAAIGGIGGAVVCGYLAYTATS	67	cluster_4	N
bgc14877	9987:10148:+	.	.	.	38.2;BlpO	BAGEL4	VIYYMDTKMMSQFAVMDNEMLACVEGGDIDWGRKISCAAGVAYGAIDGCATTV	53	cluster_11	N
bgc14877	790:1044:-	Bacteriocin_IIc	36.1	5.1e-12	.	Hmmsearch	MDTKIMEQFHEMDITMLSSIEGGKNNWQTNVLEGGGAAFGGWGLGTAICAASGVGAPFMGACGYIGAKFGVDLWAGVTGATGGF	84	cluster_3	N
bgc14877	3483:3686:-	Bacteriocin_IIc	24.7	1.9e-08	.	Hmmsearch	MNTKMMSQFSVMDNEMLDRIEGGIFGVDDALFWAGLGYVAGSIVDTAIDDFTNQCRKNPHQWFCVRV	67	cluster_18	N
bgc14877	178:315:-	AS-Bacteriocin_IIc.aligned_c9	39.1	6.3e-13	.	Hmmsearch	MMSQFAVMDNEMLACVEGGDIDWGRKISCAAGVAYGAIDGCATTV	45	cluster_14	N
bgc14877	9657:9755:+	.	.	.	34.2;BlpN	BAGEL4	VKYGRLLGPWGAAIGGIGGAVVCGYLAYTATS	32	cluster_13	N
bgc14877	6640:6843:+	.	.	.	38.2;BlpO	BAGEL4	MNTKMMSQFSVMDNEMLDRIEGGIFGVDDALFWAGLGYVAGSIVDTAIDDFTNQCRKNPHQWFCVRV	67	cluster_18	N
bgc14877	2962:3165:-	Bacteriocin_IIc	13.3	6.9e-05	.	Hmmsearch	MEKIDYITLNEVELETISGGDDCFIGDIGCIGWGLLKSIGGMIKPAPYVPPVCIPKSSWNPAPPVPC	67	cluster_24	N
bgc14877	7549:7677:+	AS-Lactococcin.aligned_c0	17.3	3.2e-06	.	Hmmsearch	MDKKQNLTSFQELTTTELNQITGGGLWEDLLYNINRYAHYIT	42	cluster_19	N
bgc14877	9282:9536:+	.	.	.	30.2;BlpM	BAGEL4	MDTKIMEQFHEMDITMLSSIEGGKNNWQTNVLEGGGAAFGGWGLGTAICAASGVGAPFMGACGYIGAKFGVDLWAGVTGATGGF	84	cluster_3	N
bgc14878	5001:5348:-	AS-Lactococcin_972.aligned_c5	92.5	9.4e-30	.	Hmmsearch	MLHCCSGCAFFERKNKMKTKKHRLLALALISSFTLLGAASAAVQYPDGGVWTYGEGSGGGWAFSNYYHGKKYHYSSVVSKWDSHSDKGSAPAGKTSEAWIWTKFGEQVSFYYDYD	115	cluster_25	N
bgc14878	4951:5298:+	.	.	.	119.2;Lactococcin_972_(Lcn972)	BAGEL4	LLHCCSGCAFFERKNKMKTKKHRLLALALISSFTLLGAASAAVQYPDGGVWTYGEGSGGGWAFSNYYHGKKYHYSSVVSKWDSHSDKGSAPAGKTSEAWIWTKFGEQVSFYYDYD	115	cluster_25	N
bgc14879	5001:5297:-	AS-Lactococcin_972.aligned_c2	57.5	1.6e-18	.	Hmmsearch	MKTSKIILSVLTVIISCSLACPVFADWVSGGNWSYGGYHNPGNWGAFSNYFHDYRWHWSSVTRASDSKANVGYASAHYTSRSFINTSFGETAYFNYGF	98	cluster_101	N
bgc14881	4004:4300:+	AS-Lactococcin_972.aligned_c2	85.2	2.1e-27	119.2;Lactococcin_972_(Lcn972)	Both	MKQTVKKLALVASIAATLGGSVAVASAAVQYPEGGVWTYGSGNGGAYSNYYHPSKYHSSTVVSRKTGSSDKGYAGAGGTSRAWIRTSWGEKVAFYYNV	98	cluster_2	N
bgc14883	7849:7947:+	.	.	.	36.2;BlpN	BAGEL4	VKYGKILGPWGAAIGGIGGAVVCGYLAYTATS	32	cluster_13	N
bgc14883	5001:5150:-	AS-Bacteriocin_IIc.aligned_c9	39.2	6.8e-13	.	Hmmsearch	MNTKMMSQFSVMDNEMLACVEGGDIDWGRKISCAAGVAYGAIDGCATTV	49	cluster_8	N
bgc14883	7744:7947:+	.	.	.	36.2;BlpN	BAGEL4	MNTYCNINETMLSEVYGGNSGGAAVVAALGCAAGGVKYGKILGPWGAAIGGIGGAVVCGYLAYTATS	67	cluster_4	N
bgc14883	10779:11012:+	.	.	.	38.2;BlpO	BAGEL4	MDTKMMEQFEIMDTEMLACIEGGDVSGIYRGYAYQDSPFGPYPSILKNSGPFPVSGYCPRGYRDLGYIGAGFHLCGI	77	cluster_16	N
bgc14883	8191:8340:+	.	.	.	38.2;BlpO	BAGEL4	MNTKMMSQFSVMDNEMLACVEGGDIDWGRKISCAAGVAYGAIDGCATTV	49	cluster_8	N
bgc14883	9771:9926:+	Bacteriocin_IIc	16.1	1.1e-05	.	Hmmsearch	MDKKQNLTSFQELTTTELNQIIGGGWWEDFLYRFNIIEQKNTKGFHQPIQL	51	cluster_5	N
bgc14883	5613:5867:-	Bacteriocin_IIc	35.7	7.8e-12	.	Hmmsearch	MDTKMMEQFHEMDIAMLSSIEGGKNNWQTNVFEGGSAAFGGWGLGTAICAASGVGAPFMGACGYIGAKFGVALWAGVTGATGGF	84	cluster_3	N
bgc14883	5394:5597:-	Bacteriocin_IIc	34.1	2.5e-11	.	Hmmsearch	MNTYCNINETMLSEVYGGNSGGAAVVAALGCAAGGVKYGKILGPWGAAIGGIGGAVVCGYLAYTATS	67	cluster_4	N
bgc14883	2329:2562:-	AS-Bacteriocin_IIc.aligned_c9	34.1	2.7e-11	.	Hmmsearch	MDTKMMEQFEIMDTEMLACIEGGDVSGIYRGYAYQDSPFGPYPSILKNSGPFPVSGYCPRGYRDLGYIGAGFHLCGI	77	cluster_16	N
bgc14883	7507:7728:+	.	.	.	32.2;BlpM	BAGEL4	MDIAMLSSIEGGKNNWQTNVFEGGSAAFGGWGLGTAICAASGVGAPFMGACGYIGAKFGVALWAGVTGATGGF	73	cluster_105	N
bgc14884	5259:5489:+	.	.	.	39.2;BlpU	BAGEL4	MNTKTMSQFEIMDTEMLACVEGGGCNWGDFAKAGVGGGAARGLQLGIKTRTWQGAATGAVGGAILGGVAYAATCWW	76	cluster_1	N
bgc14884	12707:12937:-	Bacteriocin_IIc	57.7	8.6e-19	.	Hmmsearch	MNTKTMSQFEIMDTEMLACVEGGGCNWGDFAKAGVGGGAARGLQLGIKTRTWQGAATGAVGGAILGGVAYAATCWW	76	cluster_1	N
bgc14885	5001:5297:+	AS-Lactococcin_972.aligned_c2	85.2	2.5e-27	119.2;Lactococcin_972_(Lcn972)	Both	MKQTVKKLALVASIAATLGGSVAVASAAVQYPEGGVWTYGSGNGGAYSNYYHPSKYHSSTVVSRKTGSSDKGYAGAGGTSRAWIRTSWGEKVAFYYNV	98	cluster_2	N
bgc14887	5001:5249:-	AS-Lactococcin_972.aligned_c2	89.8	4.1e-29	.	Hmmsearch	MVCSILASTSVLAVWVDGGQWNYGVGWSGNFGYSDYLHSTRSHTATVKDGNKFSKDRAEAEAWARASIFKFPPTGMEYFYGF	82	cluster_15	N
bgc14888	4861:5157:+	AS-Lactococcin_972.aligned_c2	57.5	1.1e-18	.	Hmmsearch	MKTSKIILSVLTVIISCSLACPVFADWVSGGNWSYGGYHNPGNWGAFSNYFHDYRWHWSSVTRASDSKANVGYASAHYTSRSFINTSFGETAYFNYGF	98	cluster_101	N
bgc14889	4778:5074:+	AS-Lactococcin_972.aligned_c2	61.4	7e-20	.	Hmmsearch	MLKFRKVVASSLAVLAFSLALPVLAVSHRGGEWTYGGHHDPYNWGAFSNYYHGSQYHWAYVGSNERDNQKTVYAGAHSAAYAFVNTNLGERITFDAGW	98	cluster_21	N
bgc14890	5001:5297:-	AS-Lactococcin_972.aligned_c2	85.2	2.5e-27	.	Hmmsearch	MKQTVKKLALVASIAATLGGSVAVASAAVQYPEGGVWTYGSGNGGAYSNYYHPSKYHSSTVVSRKTGSSDKGYAGAGGTSRAWIRTSWGEKVAFYYNV	98	cluster_2	N
bgc14890	4999:5295:+	.	.	.	119.2;Lactococcin_972_(Lcn972)	BAGEL4	MKQTVKKLALVASIAATLGGSVAVASAAVQYPEGGVWTYGSGNGGAYSNYYHPSKYHSSTVVSRKTGSSDKGYAGAGGTSRAWIRTSWGEKVAFYYNV	98	cluster_2	N
bgc14891	5001:5288:-	AS-Lactococcin_972.aligned_c2	89	1.7e-28	.	Hmmsearch	MRKLVKIGVASLMVCGILATTNALAVWVEGGQWNYGVGWTGTFGYSDYLHSTRYHTATVRHGGRTSKDYAKPEAWAIASLTKIPPTGMEYFYGFE	95	cluster_12	N
bgc14892	5001:5204:-	Bacteriocin_IIc	24.7	1.8e-08	.	Hmmsearch	MNTKMMSQFSVMDNEMLDRIEGGIFGVDDALFWAGLGYVAGSIVDTAIDDFTNQCRKNPHQWFCVRV	67	cluster_18	N
bgc14892	7433:7636:+	.	.	.	38.2;BlpO	BAGEL4	MNTKMMSQFSVMDNEMLDRIEGGIFGVDDALFWAGLGYVAGSIVDTAIDDFTNQCRKNPHQWFCVRV	67	cluster_18	N
bgc14892	9067:9195:+	AS-Lactococcin.aligned_c0	17.3	3e-06	.	Hmmsearch	MDKKQNLTSFQELTTTELNQITGGGLWEDLLYNINRYAHYIT	42	cluster_19	N
bgc14892	4480:4683:-	Bacteriocin_IIc	13.3	6.5e-05	.	Hmmsearch	MEKIDYITLNEVELETISGGDDCFIGDIGCIGWGLLKSIGGMIKPAPYVPPVCIPKSSWNPAPPVPC	67	cluster_24	N
bgc14894	5001:5348:-	AS-Lactococcin_972.aligned_c5	92.5	9.4e-30	.	Hmmsearch	MLHCCSGCAFFERKNKMKTKKHRLLALALISSFTLLGAASAAVQYPDGGVWTYGEGSGGGWAFSNYYHGKKYHYSSVVSKWDSHSDKGSAPAGKTSEAWIWTKFGEQVSFYYDYD	115	cluster_25	N
bgc14894	4951:5298:+	.	.	.	119.2;Lactococcin_972_(Lcn972)	BAGEL4	LLHCCSGCAFFERKNKMKTKKHRLLALALISSFTLLGAASAAVQYPDGGVWTYGEGSGGGWAFSNYYHGKKYHYSSVVSKWDSHSDKGSAPAGKTSEAWIWTKFGEQVSFYYDYD	115	cluster_25	N
bgc14895	198:452:+	.	.	.	30.2;BlpM	BAGEL4	MDTKIMEQFHEMDITMLSSIEGGKNNWQTNVLEGGGAAFGGWGLGTAICAASGVGAPFMGACGYIGAKFGVDLWAGVTGATGGF	84	cluster_3	N
bgc14895	5394:5597:-	Bacteriocin_IIc	35.7	4.7e-12	.	Hmmsearch	MNTYCNINETMLSEVYGGNSGGAAVVAALGCAAGGVKYGRLLGPWGAAIGGIGGAVVCGYLAYTATS	67	cluster_4	N
bgc14895	5001:5138:-	AS-Bacteriocin_IIc.aligned_c9	39.1	4.3e-13	.	Hmmsearch	MMSQFAVMDNEMLACVEGGDIDWGRKISCAAGVAYGAIDGCATTV	45	cluster_14	N
bgc14895	903:1062:+	.	.	.	26.2;BlpI	BAGEL4	VIYYMDTKMMSQFAVMDNEMLACVEGGDIDWGRKISCAAGVAYGAIDGCATTV	53	cluster_11	N
bgc14895	5613:5867:-	Bacteriocin_IIc	36.1	3.5e-12	.	Hmmsearch	MDTKIMEQFHEMDITMLSSIEGGKNNWQTNVLEGGGAAFGGWGLGTAICAASGVGAPFMGACGYIGAKFGVDLWAGVTGATGGF	84	cluster_3	N
bgc14895	468:671:+	.	.	.	34.2;BlpN	BAGEL4	MNTYCNINETMLSEVYGGNSGGAAVVAALGCAAGGVKYGRLLGPWGAAIGGIGGAVVCGYLAYTATS	67	cluster_4	N
bgc14895	573:671:+	.	.	.	34.2;BlpN	BAGEL4	VKYGRLLGPWGAAIGGIGGAVVCGYLAYTATS	32	cluster_13	N
bgc14896	255:485:+	.	.	.	39.2;BlpU	BAGEL4	MNTKKMSQFEIMDTEMLACVEGGGCNWGDFAKAGVGGGAVRGLQLGIKTRTWQGAATGAVGGAILGGVAYAATCWW	76	cluster_1	N
bgc14896	7869:8099:-	Bacteriocin_IIc	58	2.4e-19	.	Hmmsearch	MNTKKMSQFEIMDTEMLACVEGGGCNWGDFAKAGVGGGAVRGLQLGIKTRTWQGAATGAVGGAILGGVAYAATCWW	76	cluster_1	N
bgc14898	5001:5297:+	AS-Lactococcin_972.aligned_c2	85.2	2.5e-27	119.2;Lactococcin_972_(Lcn972)	Both	MKQTVKKLALVASIAATLGGSVAVASAAVQYPEGGVWTYGSGNGGAYSNYYHPSKYHSSTVVSRKTGSSDKGYAGAGGTSRAWIRTSWGEKVAFYYNV	98	cluster_2	N
bgc14899	8144:8303:+	.	.	.	26.2;BlpI	BAGEL4	VTYYMNTKMMSQFSVMDNEMLACVEGGDIDWGRKISCAAGVAYGAIDGCATTV	53	cluster_11	N
bgc14899	7710:7913:+	.	.	.	36.2;BlpN	BAGEL4	MNTYCNINETMLSEVYGGNSGGAAVVAALGCAAGGVKYGKILGPWGAAIGGIGGAVVCGYLAYTATS	67	cluster_4	N
bgc14899	8157:8306:+	AS-Bacteriocin_IIc.aligned_c9	39.2	6.5e-13	.	Hmmsearch	MNTKMMSQFSVMDNEMLACVEGGDIDWGRKISCAAGVAYGAIDGCATTV	49	cluster_8	N
bgc14899	7614:7913:+	.	.	.	36.2;BlpN	BAGEL4	MGACGYIGAKFGVALWAGVTGATGGFQQKETCMNTYCNINETMLSEVYGGNSGGAAVVAALGCAAGGVKYGKILGPWGAAIGGIGGAVVCGYLAYTATS	99	cluster_312	N
bgc14899	7815:7913:+	.	.	.	36.2;BlpN	BAGEL4	VKYGKILGPWGAAIGGIGGAVVCGYLAYTATS	32	cluster_13	N
bgc14899	3417:3572:-	AS-Lactococcin.aligned_c0	16.7	5.2e-06	.	Hmmsearch	MDKKQNLTSFQELTTTELNQITGGGLWEDILYSLNIIKHNNTKGLHHPIQL	51	cluster_5	N
bgc149	4863:5093:+	Bacteriocin_IIc	56.5	1.2e-18	39.2;BlpU	Both	MNTKKMSQFEIMDTEMLACVEGGGCNWGDFAKAGVGGGAVRGLQLGIKTRTWQGAATGAAGGAILGGVAYAATCWW	76	cluster_1	N
bgc14901	254:385:+	.	.	.	39.2;BlpU	BAGEL4	MNTKKMSQFEIMDTEMLACVEGGGCNWGDFAKAGVGGGAARGL	43	cluster_39	N
bgc14901	254:482:+	.	.	.	28.2;BlpK	BAGEL4	MNTKKMSQFEIMDTEMLACVEGGGCNWGDFAKAGVGGGAARGLxxxxxxxxxxxxxxxxxxxxxxxxVAYAATCWW	76	cluster_52	N
bgc14901	5431:5562:-	AS-Bacteriocin_IIc.aligned_c9	76.1	6.7e-25	.	Hmmsearch	MNTKKMSQFEIMDTEMLACVEGGGCNWGDFAKAGVGGGAARGL	43	cluster_39	N
bgc14902	4894:5298:+	.	.	.	119.2;Lactococcin_972_(Lcn972)	BAGEL4	MLFLSHKKAVSTKERGGFILLHCCSGCAFFERKNKMKTKKHRLLALALISSFTLLGAASAAVQYPDGGVWTYGEGSGGGWAFSNYYHGKKYHYSSIVSRWNGHSDKGEAPAGKTSYAWIWTKWGEQVAFYCDYD	134	cluster_9	N
bgc14902	5001:5405:-	AS-Lactococcin_972.aligned_c2	87.1	5.7e-28	.	Hmmsearch	MLFLSHKKAVSTKERGGFILLHCCSGCAFFERKNKMKTKKHRLLALALISSFTLLGAASAAVQYPDGGVWTYGEGSGGGWAFSNYYHGKKYHYSSIVSRWNGHSDKGEAPAGKTSYAWIWTKWGEQVAFYCDYD	134	cluster_9	N
bgc14903	5001:5231:+	Bacteriocin_IIc	56.3	1.4e-18	39.2;BlpU	Both	MNTKKMSQFEIMDTEMLACVEGGGCNWGDFAKAGVGGGAARGLQLGIKTRTWQGAATGAAGGAILGGVAYAATCWW	76	cluster_1	N
bgc14905	3401:3610:+	.	.	.	7.2;Acidocin_LF221B(GassericinK7B)	BAGEL4	MFNYKIVDNQELSNISGGGLGGDVVVGALSGAFQAGQSCIAGGPQAYLICATGGAIVGGILAYGLRPPK	69	cluster_28	N
bgc14905	3101:3385:+	.	.	.	38.2;BlpO	BAGEL4	LQQDKNKKGVFVMNTKMMSQFSVMDNEMLASIEGGTDWGTVGKGAVYGAGIGVAMCAVGGLLTGGSTWAMTAGCAWAGAKLGGSFTAIADNLWP	94	cluster_51	N
bgc14905	9171:9380:-	Bacteriocin_IIc	30	4e-10	.	Hmmsearch	MFNYKIVDNQELSNISGGGLGGDVVVGALSGAFQAGQSCIAGGPQAYLICATGGAIVGGILAYGLRPPK	69	cluster_28	N
bgc14905	5478:5711:-	Bacteriocin_IIc	54.5	9.5e-18	.	Hmmsearch	MDTKIMEQFHEMDITMLSSIEGGKNNWQTNVLEGGGAAFGCAAGGVKYGRLLGPWGAAIGGIGGAVVCGYLAYTATS	77	cluster_32	N
bgc14905	12606:12761:+	AS-Lactococcin.aligned_c0	16.7	4.7e-06	.	Hmmsearch	MDKKQNLTSFQELTTTELNQITGGGLWEDILYSLNIIKHNNTKGLHHPIQL	51	cluster_5	N
bgc14905	9396:9644:-	Bacteriocin_IIc	37.8	1.5e-12	.	Hmmsearch	MNTKMMSQFSVMDNEMLASIEGGTDWGTVGKGAVYGAGIGVAMCAVGGLLTGGSTWAMTAGCAWAGAKLGGSFTAIADNLWP	82	cluster_37	N
bgc14905	7535:7780:+	.	.	.	38.2;BlpO	BAGEL4	VIYYMDTKMMSQFAVMDNEMLARIEGGDVSDIYRGYANQVSPFGSYPPILKNSGPFPVSGYCPRGYHDRGYIGAGFHLCGI	81	cluster_16	N
bgc14905	7070:7303:+	.	.	.	31.2;BlpM	BAGEL4	MDTKIMEQFHEMDITMLSSIEGGKNNWQTNVLEGGGAAFGCAAGGVKYGRLLGPWGAAIGGIGGAVVCGYLAYTATS	77	cluster_32	N
bgc14905	5001:5222:-	AS-Bacteriocin_IIc.aligned_c9	25.3	1.3e-08	.	Hmmsearch	MMSQFAVMDNEMLARIEGGDVSDIYRGYANQVSPFGSYPPILKNSGPFPVSGYCPRGYHDRGYIGAGFHLCGI	73	cluster_23	N
bgc14907	4999:5295:+	.	.	.	119.2;Lactococcin_972_(Lcn972)	BAGEL4	MKQTVKKLALVASIAATLGGSVAVASAAVQYPEGGVWTYGSGNGGAYSNYYHPSKYHSSTVVSRKTGSSDKGYAGAGGTSRAWIRTSWGEKVAFYYNV	98	cluster_2	N
bgc14907	5001:5297:-	AS-Lactococcin_972.aligned_c2	85.2	2.5e-27	.	Hmmsearch	MKQTVKKLALVASIAATLGGSVAVASAAVQYPEGGVWTYGSGNGGAYSNYYHPSKYHSSTVVSRKTGSSDKGYAGAGGTSRAWIRTSWGEKVAFYYNV	98	cluster_2	N
bgc14908	515:745:+	.	.	.	39.2;BlpU	BAGEL4	MNTKKMSQFEIMDTDMLACVEGGGCNWGDFAKAGVGGGAARGLQLGIKTRTWQGAATGAVGGAILGGVAYAATCWW	76	cluster_1	N
bgc14908	12705:12935:-	Bacteriocin_IIc	57.6	6.3e-19	.	Hmmsearch	MNTKKMSQFEIMDTDMLACVEGGGCNWGDFAKAGVGGGAARGLQLGIKTRTWQGAATGAVGGAILGGVAYAATCWW	76	cluster_1	N
bgc1491	23131:23349:-	Bacteriocin_IIc	23.8	6.1e-08	.	Hmmsearch	MNTRMMEQFETMDAETLSHVTGGGLYDGANGYAYRDSQGHWAYKVTKTPAQALTDVVVNSWASGAASFAAYA	72	cluster_107	N
bgc1491	5001:5219:+	Bacteriocin_IIc	33.6	5.4e-11	.	Hmmsearch	MDTMAFENFDEIDMNHLASIEGGFDVKGVAASYLAMGTAALGGLACTTPVGAVLYLGAEVCAGAAVIYYGAN	72	cluster_108	N
bgc1491	18134:18352:+	.	.	.	196.2;putative_bacteriocin	BAGEL4	MNTRMMEQFETMDAETLSHVTGGGLYDGANGYAYRDSQGHWAYKVTKTPAQALTDVVVNSWASGAASFAAYA	72	cluster_107	N
bgc14911	8442:8690:+	AS-Bacteriocin_IIc.aligned_c9	57.3	1.7e-18	36.2;BlpN	Both	MDTKMMSQFSVMDTEMLACVEGGGCNWGDFAKAGVGGAAVVAALGCAAGGVKYGKILGPWGAAIGGIGGAVVCGYLAYTATS	82	cluster_22	N
bgc14911	8934:9083:+	AS-Bacteriocin_IIc.aligned_c9	39.2	7.2e-13	.	Hmmsearch	MNTKMMSQFSVMDNEMLACVEGGDIDWGRKISCAAGVAYGAIDGCATTV	49	cluster_8	N
bgc14911	8104:8373:+	Bacteriocin_IIc	39.2	6.6e-13	27.2;BlpJ	Both	MNTKMLSQLEVMDTEMLAKVEGGYSSTDCQNALITGVTTGIITGGTGAGLATLGVAGLAGAFVGAHIGAIGGGLTCLGGMVGDKLGLSW	89	cluster_6	N
bgc14911	8921:9080:+	.	.	.	26.2;BlpI	BAGEL4	VTYYMNTKMMSQFSVMDNEMLACVEGGDIDWGRKISCAAGVAYGAIDGCATTV	53	cluster_11	N
bgc14911	3444:3572:-	AS-Lactococcin.aligned_c0	17.3	3.9e-06	.	Hmmsearch	MDKKQNLTSFQELTTTELNQITGGGLWEDLLYNINRYAHYIT	42	cluster_19	N
bgc14911	7452:7637:+	.	.	.	26.2;BlpI	BAGEL4	MMEQFSVMDNEELEIVSGGRGNLGSAIGGCIGAVLLAAATGPITGGAATLICVGSGIMSSL	61	cluster_10	N
bgc14911	7440:7637:+	Bacteriocin_IIc	36.8	3.7e-12	.	Hmmsearch	MNTKMMEQFSVMDNEELEIVSGGRGNLGSAIGGCIGAVLLAAATGPITGGAATLICVGSGIMSSL	65	cluster_7	N
bgc14912	755:1003:+	AS-Lactococcin_972.aligned_c2	89.8	4.8e-29	.	Hmmsearch	MVCSILASTSVLAVWVDGGQWNYGVGWSGNFGYSDYLHSTRSHTATVKDGNKFSKDRAEAEAWARASIFKFPPTGMEYFYGF	82	cluster_15	N
bgc14913	4896:5300:+	AS-Lactococcin_972.aligned_c2	87.5	4.3e-28	119.2;Lactococcin_972_(Lcn972)	Both	MLSSSHKKAVSTKERGGFILLHCCSRCAFFERKNKMKTKKHRLLALVLISSFTLLGAASAAVQYPDGGVWTYGEGSGGGWAFSNYYHGKKYHYSSIVSRWDGHSDKGEAPAGKTSYAWIWTKWGEQVAFYCDYD	134	cluster_9	N
bgc14915	5617:5814:-	Bacteriocin_IIc	36.8	3.1e-12	.	Hmmsearch	MNTKMMEQFSVMDNEELEIVSGGRGNLGSAIGGCIGAVLLAAATGPITGGAATLICVGSGIMSSL	65	cluster_7	N
bgc14915	5001:5150:-	AS-Bacteriocin_IIc.aligned_c9	39	6.9e-13	.	Hmmsearch	MNTKMMSQFSVMDNEMLACVEGGDIDWGREISCAAGVAYGAIDGCATTV	49	cluster_8	N
bgc14915	5663:5812:+	.	.	.	38.2;BlpO	BAGEL4	MNTKMMSQFSVMDNEMLACVEGGDIDWGREISCAAGVAYGAIDGCATTV	49	cluster_8	N
bgc14915	9684:9839:+	Bacteriocin_IIc	15.4	1.5e-05	.	Hmmsearch	MDKKQNLTSFQELTTTELNQITGGEWWEELLHETILSKFKITKALELPIQL	51	cluster_5	N
