## Supplementary Tables for "A systematic investigation of lactic acid bacteria-derived biosynthetic gene clusters reveals diverse antagonistic bacteriocins in the human microbiome" (part 115 of 128)

### Sheet: Table S8 (continued)
Supplementary Table 8: Putative precursors of class II bacteriocins
bgc39983	3457:3666:+	.	.	.	7.2;Acidocin_LF221B(GassericinK7B)	BAGEL4	MFNYKIVDNQELSNISGGGLGGDVVVGALSGAFQAGQSCIAGGPQAYLICATGGAIVGGILAYGLRPPK	69	cluster_28	N
bgc39983	3157:3441:+	.	.	.	38.2;BlpO	BAGEL4	LQQDKNKKGVFVMNTKMMSQFSVMDNEMLASIEGGTDWGTVGKGAVYGAGIGVAMCAVGGLLTGGSTWAMTAGCAWAGAKLGGSFTAIADNLWP	94	cluster_51	N
bgc39983	3049:3297:-	Bacteriocin_IIc	37.8	8.1e-13	.	Hmmsearch	MNTKMMSQFSVMDNEMLASIEGGTDWGTVGKGAVYGAGIGVAMCAVGGLLTGGSTWAMTAGCAWAGAKLGGSFTAIADNLWP	82	cluster_37	N
bgc39983	6259:6414:+	AS-Lactococcin.aligned_c0	16.7	2.5e-06	.	Hmmsearch	MDKKQNLTSFQELTTTELNQITGGGLWEDILYSLNIIKHNNTKGLHHPIQL	51	cluster_5	N
bgc39983	2824:3033:-	Bacteriocin_IIc	30	2.1e-10	.	Hmmsearch	MFNYKIVDNQELSNISGGGLGGDVVVGALSGAFQAGQSCIAGGPQAYLICATGGAIVGGILAYGLRPPK	69	cluster_28	N
bgc39984	536:784:+	AS-Lactococcin_972.aligned_c2	89.8	3.5e-29	.	Hmmsearch	MVCSILASTSVLAVWVDGGQWNYGVGWSGNFGYSDYLHSTRSHTATVKDGNKFSKDRAEAEAWARASIFKFPPTGMEYFYGF	82	cluster_15	N
bgc39987	4600:4896:+	AS-Lactococcin_972.aligned_c2	61.4	5.5e-20	.	Hmmsearch	MLKFRKVVASSLAVLAFSLALPVLAVSHRGGEWTYGGHHDPYNWGAFSNYYHGSQYHWAYVGSNERDNQKTVYAGAHSAAYAFVNTNLGERITFDAGW	98	cluster_21	N
bgc39988	5001:5297:-	AS-Lactococcin_972.aligned_c2	85.2	2.5e-27	.	Hmmsearch	MKQTVKKLALVASIAATLGGSVAVASAAVQYPEGGVWTYGSGNGGAYSNYYHPSKYHSSTVVSRKTGSSDKGYAGAGGTSRAWIRTSWGEKVAFYYNV	98	cluster_2	N
bgc39988	4999:5295:+	.	.	.	119.2;Lactococcin_972_(Lcn972)	BAGEL4	MKQTVKKLALVASIAATLGGSVAVASAAVQYPEGGVWTYGSGNGGAYSNYYHPSKYHSSTVVSRKTGSSDKGYAGAGGTSRAWIRTSWGEKVAFYYNV	98	cluster_2	N
bgc39989	2:172:+	AS-Bacteriocin_IIc.aligned_c9	88.9	4.9e-29	.	Hmmsearch	EGGGCNWGDFAKAGVGGGAARGLQLGIKTGTWQGAATGAAGGAILGGVAYAATCWW	56	cluster_1041	N
bgc3999	5001:5207:-	AS-Bacteriocin_IIc.aligned_c9	8.9	0.00053	.	Hmmsearch	FNVMDNEALSTVEGGGMIRCALGTAGSAGLGFVGGMGAGTVTLPVVGTVSGAALGGWSGAAVGAATFC	68	cluster_273	N
bgc39990	3760:3990:-	Bacteriocin_IIc	57.3	1e-18	.	Hmmsearch	MDTKMMSQFSVMDTEMLACVEGGGCNWGDFAKAGVGGGAARGLQLGIKTRTWQGAATGAVGGAILGGVAYAATCWW	76	cluster_1	N
bgc39990	5014:5196:+	.	.	.	26.2;BlpI	BAGEL4	MEQFSVMDNEELEIVSGGRGNLGSAIGGCIGAVLLAAATGPITGGAATLICVGSGIMSSL	60	cluster_10	N
bgc39990	4059:4328:-	Bacteriocin_IIc	39.2	4.6e-13	.	Hmmsearch	MNTKMLSQLEVMDTEMLAKVEGGYSSTDCQNALITGVTTGIITGGTGAGLATLGVAGLAGAFVGAHIGAIGGGLTCLGGMVGDKLGLSW	89	cluster_6	N
bgc39990	5663:5930:+	.	.	.	18.2;bacteriocin_like_peptide_associated	BAGEL4	MNTKMLSQLEVMDTEMLAKVEGGYSSTDCQNALITGVTTGIITGGTGAGLATLGVAGLAGAFVGAHIGAIGGGLTCLGGMVGDKLGLSW	89	cluster_6	N
bgc39990	6001:6231:+	.	.	.	28.2;BlpK	BAGEL4	MDTKMMSQFSVMDTEMLACVEGGGCNWGDFAKAGVGGGAARGLQLGIKTRTWQGAATGAVGGAILGGVAYAATCWW	76	cluster_1	N
bgc39990	4795:4992:-	Bacteriocin_IIc	36.8	2.6e-12	.	Hmmsearch	MNTKMMEQFSVMDNEELEIVSGGRGNLGSAIGGCIGAVLLAAATGPITGGAATLICVGSGIMSSL	65	cluster_7	N
bgc39992	5001:5405:-	AS-Lactococcin_972.aligned_c2	84.5	3.9e-27	.	Hmmsearch	MIFLSHKKAVSTKERGGFILLHCCSRCAFFERKNKMKTKKHRLLALALISSFTLLGAASAAVQYPDGGVWTYGEGSGGGWAFSNYYHGKKYHYSSLVSRWNSHSDKGEASAGKTSYAWIWTKWGEQVAFYCDYD	134	cluster_9	N
bgc39993	10401:10556:+	Bacteriocin_IIc	16.1	1.1e-05	.	Hmmsearch	MDKKQNLTSFQELTTTELNQIIGGGWWEDFLYRFNIIEQKNTKGFHQPIQL	51	cluster_5	N
bgc39993	6481:6642:+	.	.	.	38.2;BlpO	BAGEL4	VIYYMDTKMMSQFAVMDNEMLACVEGGDIDWGRKISCAAGVAYGAIDGCATTV	53	cluster_11	N
bgc39993	6001:6249:+	.	.	.	36.2;BlpN	BAGEL4	MDTKMMSQFSVMDTEMLACVEGGGCNWGDFAKAGVGGAAVVAALGCAAGGVKYGKILGPWGAAIGGIGGAVVCGYLAYTATS	82	cluster_22	N
bgc39993	5394:5642:-	AS-Bacteriocin_IIc.aligned_c9	57.3	1.6e-18	.	Hmmsearch	MDTKMMSQFSVMDTEMLACVEGGGCNWGDFAKAGVGGAAVVAALGCAAGGVKYGKILGPWGAAIGGIGGAVVCGYLAYTATS	82	cluster_22	N
bgc39993	5711:5980:-	Bacteriocin_IIc	38.5	1.1e-12	.	Hmmsearch	MNTKMLSQLEVMDTEMLAKVEGGDSSTDCQNALITGVTTGIITGGTGAGLATLGVAGLAGAFVGAHIGAIGGGLTCLGGMVGDKLGLSW	89	cluster_6	N
bgc39993	5810:5932:+	.	.	.	27.2;BlpJ	BAGEL4	LATLGVAGLAGAFVGAHIGAIGGGLTCLGGMVGDKLGLSW	40	cluster_38	N
bgc39993	4999:5196:+	.	.	.	26.2;BlpI	BAGEL4	MNTKMMSQFSVMDNEELEIVSGGRGNLGSAIGGCIGAVLLAAATGPITGGAATLICVGSGIMSSL	65	cluster_7	N
bgc39993	5001:5138:-	AS-Bacteriocin_IIc.aligned_c9	39.1	7.3e-13	.	Hmmsearch	MMSQFAVMDNEMLACVEGGDIDWGRKISCAAGVAYGAIDGCATTV	45	cluster_14	N
bgc39993	6447:6644:-	Bacteriocin_IIc	34.4	2e-11	.	Hmmsearch	MNTKMMSQFSVMDNEELEIVSGGRGNLGSAIGGCIGAVLLAAATGPITGGAATLICVGSGIMSSL	65	cluster_7	N
bgc39995	5001:5297:-	AS-Lactococcin_972.aligned_c2	85.2	2.5e-27	.	Hmmsearch	MKQTVKKLALVASIAATLGGSVAVASAAVQYPEGGVWTYGSGNGGAYSNYYHPSKYHSSTVVSRKTGSSDKGYAGAGGTSRAWIRTSWGEKVAFYYNV	98	cluster_2	N
bgc39995	4999:5295:+	.	.	.	119.2;Lactococcin_972_(Lcn972)	BAGEL4	MKQTVKKLALVASIAATLGGSVAVASAAVQYPEGGVWTYGSGNGGAYSNYYHPSKYHSSTVVSRKTGSSDKGYAGAGGTSRAWIRTSWGEKVAFYYNV	98	cluster_2	N
bgc39996	4863:5093:+	Bacteriocin_IIc	57.6	5.3e-19	39.2;BlpU	Both	MNTKKMSQFEIMDTDMLACVEGGGCNWGDFAKAGVGGGAARGLQLGIKTRTWQGAATGAVGGAILGGVAYAATCWW	76	cluster_1	N
bgc39997	5046:5294:+	AS-Lactococcin_972.aligned_c2	89.8	8.3e-29	.	Hmmsearch	MVCSILASTSVLAVWVDGGQWNYGVGWSGNFGYSDYLHSTRSHTATVKDGNKFSKDRAEAEAWARASIFKFPPTGMEYFYGF	82	cluster_15	N
bgc4	17570:17737:-	AS-Lactococcin.aligned_c1	61.2	9e-20	.	Hmmsearch	MENRLNFEAISDDELAKIVGGGYPNNQSMNDVLHWLNGHNDGNPKQLPKWMGGLG	55	cluster_76	N
bgc4	8678:8803:+	AS-Lactococcin.aligned_c1	54	1.6e-17	.	Hmmsearch	MKNQLNFEVVSDEELLTTSGGQNSQQGEGGGYGSSNDTWGG	41	cluster_198	N
bgc40	13655:13849:+	AS-Bacteriocin_II.aligned_c5	23.2	6e-08	163.2;Penocin_A	Both	MSKFQQLTPEDLMETKGGKIYHATPWQICNSKTHKCWADNAAIARTCGRVIVNGWLQHGPWGAR	64	cluster_295	N
bgc40	16456:16812:+	.	.	.	159.2;Pediocin	BAGEL4	MIIFKQYNPLEDKNMKNELAQVLNDFISLAKTHYDRKGNEYLLEQLEIALDKTNNNVQDAVNEARTTYQNVNTICLVNHLHLEKDEEALLEKIKEISMSKGWLGGLNSWNTTNTWPGR	118	cluster_971	N
bgc40	1198:1383:+	Bacteriocin_IIc	16.4	9.8e-06	.	Hmmsearch	MLLIVLEERITMKEIKKENIVKKVTLTEEEMSEVTGGARVNGFVGGKISKNIFYWTRNIWK	61	cluster_398	N
bgc40	7891:8118:+	Bacteriocin_IIc	66.1	2.9e-21	112.2;Lactacin_F,subunit_lafA	Both	MKQFNYLSHKDLAVVVGGRNNWQTNVGGAVGSAMIGATVGGTICGPACAVAGAHYLPILWTAVTAATGGFGKIRK	75	cluster_94	N
bgc40	8129:8317:+	Bacteriocin_IIc	52.9	3.8e-17	113.2;Lactacin_F,subunit_lafX	Both	MKLNDKELSKIVGGNRWGDTVLSAASGAGTGIKACKSFGPWGMAICGVGGAAIGGYFGYTHN	62	cluster_84	N
bgc40000	1089:1244:-	Bacteriocin_IIc	16.1	9.7e-06	.	Hmmsearch	MDKKQNLTSFQELTTTELNQIIGGGWWEDFLYRFNIIEQKNTKGFHQPIQL	51	cluster_5	N
bgc40000	5001:5198:+	Bacteriocin_IIc	34.4	1.8e-11	26.2;BlpI	Both	MNTKMMSQFSVMDNEELEIVSGGRGNLGSAIGGCIGAVLLAAATGPITGGAATLICVGSGIMSSL	65	cluster_7	N
bgc40000	5812:5934:+	.	.	.	27.2;BlpJ	BAGEL4	LATLGVAGLAGAFVGAHIGAIGGGLTCLGGMVGDKLGLSW	40	cluster_38	N
bgc40000	6507:6644:+	AS-Bacteriocin_IIc.aligned_c9	39.1	6.7e-13	.	Hmmsearch	MMSQFAVMDNEMLACVEGGDIDWGRKISCAAGVAYGAIDGCATTV	45	cluster_14	N
bgc40000	6483:6644:+	.	.	.	38.2;BlpO	BAGEL4	VIYYMDTKMMSQFAVMDNEMLACVEGGDIDWGRKISCAAGVAYGAIDGCATTV	53	cluster_11	N
bgc40000	5665:5934:+	Bacteriocin_IIc	38.5	9.6e-13	.	Hmmsearch	MNTKMLSQLEVMDTEMLAKVEGGDSSTDCQNALITGVTTGIITGGTGAGLATLGVAGLAGAFVGAHIGAIGGGLTCLGGMVGDKLGLSW	89	cluster_6	N
bgc40000	6003:6251:+	AS-Bacteriocin_IIc.aligned_c9	57.3	1.5e-18	36.2;BlpN	Both	MDTKMMSQFSVMDTEMLACVEGGGCNWGDFAKAGVGGAAVVAALGCAAGGVKYGKILGPWGAAIGGIGGAVVCGYLAYTATS	82	cluster_22	N
bgc40002	5001:5405:-	AS-Lactococcin_972.aligned_c2	84.5	3.9e-27	.	Hmmsearch	MIFLSHKKAVSTKERGGFILLHCCSRCAFFERKNKMKTKKHRLLALALISSFTLLGAASAAVQYPDGGVWTYGEGSGGGWAFSNYYHGKKYHYSSLVSRWNSHSDKGEASAGKTSYAWIWTKWGEQVAFYCDYD	134	cluster_9	N
bgc40003	7869:8099:-	Bacteriocin_IIc	57.6	6.3e-19	.	Hmmsearch	MNTKKMSQFEIMDTDMLACVEGGGCNWGDFAKAGVGGGAARGLQLGIKTRTWQGAATGAVGGAILGGVAYAATCWW	76	cluster_1	N
bgc40003	4951:5181:+	.	.	.	39.2;BlpU	BAGEL4	MNTKKMSQFEIMDTDMLACVEGGGCNWGDFAKAGVGGGAARGLQLGIKTRTWQGAATGAVGGAILGGVAYAATCWW	76	cluster_1	N
bgc40005	5001:5297:+	AS-Lactococcin_972.aligned_c2	85.2	1.4e-27	119.2;Lactococcin_972_(Lcn972)	Both	MKQTVKKLALVASIAATLGGSVAVASAAVQYPEGGVWTYGSGNGGAYSNYYHPSKYHSSTVVSRKTGSSDKGYAGAGGTSRAWIRTSWGEKVAFYYNV	98	cluster_2	N
bgc40006	4530:4778:-	AS-Lactococcin_972.aligned_c2	89.8	8.3e-29	.	Hmmsearch	MVCSILASTSVLAVWVDGGQWNYGVGWSGNFGYSDYLHSTRSHTATVKDGNKFSKDRAEAEAWARASIFKFPPTGMEYFYGF	82	cluster_15	N
bgc40008	4600:4896:+	AS-Lactococcin_972.aligned_c2	61.4	5.5e-20	.	Hmmsearch	MLKFRKVVASSLAVLAFSLALPVLAVSHRGGEWTYGGHHDPYNWGAFSNYYHGSQYHWAYVGSNERDNQKTVYAGAHSAAYAFVNTNLGERITFDAGW	98	cluster_21	N
bgc40009	4999:5295:+	.	.	.	119.2;Lactococcin_972_(Lcn972)	BAGEL4	MKQTVKKLALVASIAATLGGSVAVASAAVQYPEGGVWTYGSGNGGAYSNYYHPSKYHSSTVVSRKTGSSDKGYAGAGGTSRAWIRTSWGEKVAFYYNV	98	cluster_2	N
bgc40009	5001:5297:-	AS-Lactococcin_972.aligned_c2	85.2	2.3e-27	.	Hmmsearch	MKQTVKKLALVASIAATLGGSVAVASAAVQYPEGGVWTYGSGNGGAYSNYYHPSKYHSSTVVSRKTGSSDKGYAGAGGTSRAWIRTSWGEKVAFYYNV	98	cluster_2	N
bgc40010	5663:5932:+	.	.	.	27.2;BlpJ	BAGEL4	MNTKMLSQLEVMDTEMLAKVEGGYSSTDCQNALITGVTTGIITGGTGAGLATLGVAGLAGAFVGAHIGAIGGGLTCLGGMVGDKLGLSW	89	cluster_6	N
bgc40010	1:120:-	AS-Bacteriocin_IIc.aligned_c9	65	2.5e-21	.	Hmmsearch	MDTKMMSQFSVMDTEMLACVEGGGCNWGDFAKAGVGGGAA	40	cluster_61	N
bgc40010	925:1122:-	Bacteriocin_IIc	36.8	1.5e-12	.	Hmmsearch	MNTKMMEQFSVMDNEELEIVSGGRGNLGSAIGGCIGAVLLAAATGPITGGAATLICVGSGIMSSL	65	cluster_7	N
bgc40010	189:458:-	Bacteriocin_IIc	39.2	2.6e-13	.	Hmmsearch	MNTKMLSQLEVMDTEMLAKVEGGYSSTDCQNALITGVTTGIITGGTGAGLATLGVAGLAGAFVGAHIGAIGGGLTCLGGMVGDKLGLSW	89	cluster_6	N
bgc40010	6001:6121:+	.	.	.	26.2;BlpI	BAGEL4	MDTKMMSQFSVMDTEMLACVEGGGCNWGDFAKAGVGGGAA	40	cluster_61	N
bgc40010	5014:5196:+	.	.	.	26.2;BlpI	BAGEL4	MEQFSVMDNEELEIVSGGRGNLGSAIGGCIGAVLLAAATGPITGGAATLICVGSGIMSSL	60	cluster_10	N
bgc40014	4909:5028:+	AS-Bacteriocin_IIc.aligned_c9	69	1.1e-22	.	Hmmsearch	MNTKTMSQFEIMDTEMLACVEGGGCNWGDFAKAGVGGGAA	40	cluster_61	N
bgc40014	4908:5028:+	.	.	.	27.2;BlpJ	BAGEL4	MNTKTMSQFEIMDTEMLACVEGGGCNWGDFAKAGVGGGAA	40	cluster_61	N
bgc40015	454:657:+	Bacteriocin_IIc	35.7	1.4e-12	.	Hmmsearch	MNTYCNINETMLSEVYGGNSGGAAVVAALGCAAGGVKYGRLLGPWGAAIGGIGGAVVCGYLAYTATS	67	cluster_4	N
bgc40015	184:438:+	Bacteriocin_IIc	36.1	1.1e-12	.	Hmmsearch	MDTKIMEQFHEMDITMLSSIEGGKNNWQTNVLEGGGAAFGGWGLGTAICAASGVGAPFMGACGYIGAKFGVDLWAGVTGATGGF	84	cluster_3	N
bgc40015	913:1050:+	AS-Bacteriocin_IIc.aligned_c9	39.1	1.3e-13	.	Hmmsearch	MMSQFAVMDNEMLACVEGGDIDWGRKISCAAGVAYGAIDGCATTV	45	cluster_14	N
bgc40016	5001:5405:-	AS-Lactococcin_972.aligned_c2	87.1	5.7e-28	.	Hmmsearch	MLFLSHKKAVSTKERGGFILLHCCSGCAFFERKNKMKTKKHRLLALALISSFTLLGAASAAVQYPDGGVWTYGEGSGGGWAFSNYYHGKKYHYSSIVSRWNGHSDKGEAPAGKTSYAWIWTKWGEQVAFYCDYD	134	cluster_9	N
bgc40016	4894:5298:+	.	.	.	119.2;Lactococcin_972_(Lcn972)	BAGEL4	MLFLSHKKAVSTKERGGFILLHCCSGCAFFERKNKMKTKKHRLLALALISSFTLLGAASAAVQYPDGGVWTYGEGSGGGWAFSNYYHGKKYHYSSIVSRWNGHSDKGEAPAGKTSYAWIWTKWGEQVAFYCDYD	134	cluster_9	N
bgc40018	4999:5295:+	.	.	.	119.2;Lactococcin_972_(Lcn972)	BAGEL4	MKQTVKKLALVASIAATLGGGVSVASAAVQYPEGGVWTYGSGNGGAYSNYYHPSKYHSSTVVSRKTGSSDKGYAGAGGTSRAWIRTSWGEKVAFYYNV	98	cluster_2	N
bgc40018	5001:5297:-	AS-Lactococcin_972.aligned_c2	85.1	2.4e-27	.	Hmmsearch	MKQTVKKLALVASIAATLGGGVSVASAAVQYPEGGVWTYGSGNGGAYSNYYHPSKYHSSTVVSRKTGSSDKGYAGAGGTSRAWIRTSWGEKVAFYYNV	98	cluster_2	N
bgc40021	6003:6251:+	AS-Bacteriocin_IIc.aligned_c9	57.3	1.4e-18	36.2;BlpN	Both	MDTKMMSQFSVMDTEMLACVEGGGCNWGDFAKAGVGGAAVVAALGCAAGGVKYGKILGPWGAAIGGIGGAVVCGYLAYTATS	82	cluster_22	N
bgc40021	5001:5198:+	Bacteriocin_IIc	36.8	3.1e-12	26.2;BlpI	Both	MNTKMMEQFSVMDNEELEIVSGGRGNLGSAIGGCIGAVLLAAATGPITGGAATLICVGSGIMSSL	65	cluster_7	N
bgc40021	998:1126:-	AS-Lactococcin.aligned_c0	17.3	3.2e-06	.	Hmmsearch	MDKKQNLTSFQELTTTELNQITGGGLWEDLLYNINRYAHYIT	42	cluster_19	N
bgc40021	6153:6251:+	.	.	.	36.2;BlpN	BAGEL4	VKYGKILGPWGAAIGGIGGAVVCGYLAYTATS	32	cluster_13	N
bgc40021	5664:5931:+	.	.	.	18.2;bacteriocin_like_peptide_associated	BAGEL4	MNTKMLSQLEVMDTEMLAKVEGGYSSTDCQNALITGVTTGIITGGTGAGLATLGVAGLAGAFVGAHIGAIGGGLTCLGGMVGDKLGLSW	89	cluster_6	N
bgc40021	5665:5934:+	Bacteriocin_IIc	39.2	5.4e-13	.	Hmmsearch	MNTKMLSQLEVMDTEMLAKVEGGYSSTDCQNALITGVTTGIITGGTGAGLATLGVAGLAGAFVGAHIGAIGGGLTCLGGMVGDKLGLSW	89	cluster_6	N
bgc40021	6495:6644:+	AS-Bacteriocin_IIc.aligned_c9	39.2	5.9e-13	38.2;BlpO	Both	MNTKMMSQFSVMDNEMLACVEGGDIDWGRKISCAAGVAYGAIDGCATTV	49	cluster_8	N
bgc40023	5001:5405:-	AS-Lactococcin_972.aligned_c2	87.4	4.5e-28	.	Hmmsearch	MLFLSHKKAVSTKERGGFILLHCCSRCAFFERKNKMKTKKHRLLALVLISSFTLLGAASAAVQYPDGGVWTYGEGSGGGWAFSNYYHGKKYHYSSIVSRWDGHSDKGEAPAGKTSYAWIWTKWGEQVAFYCDYD	134	cluster_9	N
bgc40023	4894:5298:+	.	.	.	119.2;Lactococcin_972_(Lcn972)	BAGEL4	MLFLSHKKAVSTKERGGFILLHCCSRCAFFERKNKMKTKKHRLLALVLISSFTLLGAASAAVQYPDGGVWTYGEGSGGGWAFSNYYHGKKYHYSSIVSRWDGHSDKGEAPAGKTSYAWIWTKWGEQVAFYCDYD	134	cluster_9	N
bgc40024	5001:5204:+	Bacteriocin_IIc	24.7	1.2e-08	38.2;BlpO	Both	MNTKMMSQFSVMDNEMLDRIEGGIFGVDDALFWAGLGYVAGSIVDTAIDDFTNQCRKNPHQWFCVRV	67	cluster_18	N
bgc40024	970:1125:-	Bacteriocin_IIc	16.1	5.8e-06	.	Hmmsearch	MDKKQNLTSFQELTTTELNQIIGGGWWEDFLYRFNIIEQKNTKGFHQPIQL	51	cluster_5	N
bgc40024	5522:5725:+	Bacteriocin_IIc	13.3	4.3e-05	.	Hmmsearch	MEKIDYITLNEVELETISGGDDCFIGDIGCIGWGLLKSIGGMIKPAPYVPPVCIPKSSWNPAPPVPC	67	cluster_24	N
bgc40026	4999:5295:+	.	.	.	119.2;Lactococcin_972_(Lcn972)	BAGEL4	MKQTVKKLALVASIAATLGGSVAVASAAVQYPEGGVWTYGSGNGGAYSNYYHPSKYHSSTVVSRKTGSSDKGYAGAGGTSRAWIRTSWGEKVAFYYNV	98	cluster_2	N
bgc40026	5001:5297:-	AS-Lactococcin_972.aligned_c2	85.2	2.5e-27	.	Hmmsearch	MKQTVKKLALVASIAATLGGSVAVASAAVQYPEGGVWTYGSGNGGAYSNYYHPSKYHSSTVVSRKTGSSDKGYAGAGGTSRAWIRTSWGEKVAFYYNV	98	cluster_2	N
bgc40027	255:485:+	.	.	.	39.2;BlpU	BAGEL4	MNTKKMSQFEIMDTDMLACVEGGGCNWGDFAKAGVGGGAARGLQLGIKTRTWQGAATGAVGGAILGGVAYAATCWW	76	cluster_1	N
bgc40027	7869:8099:-	Bacteriocin_IIc	57.6	3.2e-19	.	Hmmsearch	MNTKKMSQFEIMDTDMLACVEGGGCNWGDFAKAGVGGGAARGLQLGIKTRTWQGAATGAVGGAILGGVAYAATCWW	76	cluster_1	N
bgc40028	254:508:+	Bacteriocin_IIc	36.5	2.4e-12	33.2;BlpM	Both	MDTKIMEQFHEMDITMLSSIEGGKNNWQTNVLEGGGAAFGGWGLGTAICAASGVGAPFMGACGYIGAKFGVALWAGVTGATGGF	84	cluster_3	N
bgc40028	983:1204:+	AS-Bacteriocin_IIc.aligned_c9	17.8	1.8e-06	.	Hmmsearch	MMSQFSVMDNEMLVRTEDGDVSDIYREYANQRSPFASYPSILKNSGPFPVSGYCLRGYHDRGYIGAGFHLCGI	73	cluster_23	N
bgc40028	959:1204:+	.	.	.	38.2;BlpO	BAGEL4	VIYYMDTKMMSQFSVMDNEMLVRTEDGDVSDIYREYANQRSPFASYPSILKNSGPFPVSGYCLRGYHDRGYIGAGFHLCGI	81	cluster_16	N
bgc40028	524:727:+	Bacteriocin_IIc	35.7	4.3e-12	34.2;BlpN	Both	MNTYCNINETMLSEVYGGNSGGAAVVAALGCAAGGVKYGRLLGPWGAAIGGIGGAVVCGYLAYTATS	67	cluster_4	N
bgc4003	4959:5219:+	AS-Lactococcin.aligned_c5	23	1.7e-08	196.2;putative_bacteriocin	Both	MLVDILTIKKGGIHMNTRMMEQFETMDAETLSHVTGGGLYDGANGYAYRDSQGHWAYKVTKTPAQALTDVVVNSWASGAASFAAYA	86	cluster_120	N
bgc40030	5001:5297:+	AS-Lactococcin_972.aligned_c2	85.2	2.5e-27	119.2;Lactococcin_972_(Lcn972)	Both	MKQTVKKLALVASIAATLGGSVAVASAAVQYPEGGVWTYGSGNGGAYSNYYHPSKYHSSTVVSRKTGSSDKGYAGAGGTSRAWIRTSWGEKVAFYYNV	98	cluster_2	N
bgc40031	255:485:+	Bacteriocin_IIc	56.5	7e-19	39.2;BlpU	Both	MNTKKMSQFEIMDTEMLACVEGGGCNWGDFAKAGVGGGAVRGLQLGIKTRTWQGAATGAAGGAILGGVAYAATCWW	76	cluster_1	N
bgc40032	4896:5300:+	AS-Lactococcin_972.aligned_c2	87.1	5.7e-28	119.2;Lactococcin_972_(Lcn972)	Both	MLFLSHKKAVSTKERGGFILLHCCSGCAFFERKNKMKTKKHRLLALALISSFTLLGAASAAVQYPDGGVWTYGEGSGGGWAFSNYYHGKKYHYSSIVSRWNGHSDKGEAPAGKTSYAWIWTKWGEQVAFYCDYD	134	cluster_9	N
bgc40033	7869:8099:-	Bacteriocin_IIc	56.3	8.2e-19	.	Hmmsearch	MNTKKMSQFEIMDTEMLACVEGGGCNWGDFAKAGVGGGAARGLQLGIKTRTWQGAATGAAGGAILGGVAYAATCWW	76	cluster_1	N
bgc40033	254:484:+	.	.	.	39.2;BlpU	BAGEL4	MNTKKMSQFEIMDTEMLACVEGGGCNWGDFAKAGVGGGAARGLQLGIKTRTWQGAATGAAGGAILGGVAYAATCWW	76	cluster_1	N
bgc40034	5001:5249:-	AS-Lactococcin_972.aligned_c2	89.8	7.6e-29	.	Hmmsearch	MVCSILASTSVLAVWVDGGQWNYGVGWSGNFGYSDYLHSTRSHTATVKDGNKFSKDRAEAEAWARASIFKFPPTGMEYFYGF	82	cluster_15	N
bgc40036	707:940:+	.	.	.	31.2;BlpM	BAGEL4	MDTKIMEQFHEMDITMLSSIEGGKNNWQTNVLEGGGAAFGCAAGGVKYGRLLGPWGAAIGGIGGAVVCGYLAYTATS	77	cluster_32	N
bgc40036	1172:1417:+	.	.	.	38.2;BlpO	BAGEL4	VIYYMDTKMMSQFAVMDNEMLARIEGGDVSDIYRGYANQVSPFGSYPPILKNSGPFPVSGYCPRGYHDRGYIGAGFHLCGI	81	cluster_16	N
bgc40036	5478:5711:-	Bacteriocin_IIc	54.5	6e-18	.	Hmmsearch	MDTKIMEQFHEMDITMLSSIEGGKNNWQTNVLEGGGAAFGCAAGGVKYGRLLGPWGAAIGGIGGAVVCGYLAYTATS	77	cluster_32	N
bgc40036	5001:5222:-	AS-Bacteriocin_IIc.aligned_c9	25.3	8.3e-09	.	Hmmsearch	MMSQFAVMDNEMLARIEGGDVSDIYRGYANQVSPFGSYPPILKNSGPFPVSGYCPRGYHDRGYIGAGFHLCGI	73	cluster_23	N
bgc40037	3886:4041:+	AS-Lactococcin.aligned_c0	16.7	2e-06	.	Hmmsearch	MDKKQNLTSFQELTTTELNQITGGGLWEDILYSLNIIKHNNTKGLHHPIQL	51	cluster_5	N
bgc40037	451:660:-	Bacteriocin_IIc	30	1.7e-10	.	Hmmsearch	MFNYKIVDNQELSNISGGGLGGDVVVGALSGAFQAGQSCIAGGPQAYLICATGGAIVGGILAYGLRPPK	69	cluster_28	N
bgc40037	3430:3639:+	.	.	.	7.2;Acidocin_LF221B(GassericinK7B)	BAGEL4	MFNYKIVDNQELSNISGGGLGGDVVVGALSGAFQAGQSCIAGGPQAYLICATGGAIVGGILAYGLRPPK	69	cluster_28	N
bgc40037	676:924:-	Bacteriocin_IIc	37.8	6.5e-13	.	Hmmsearch	MNTKMMSQFSVMDNEMLASIEGGTDWGTVGKGAVYGAGIGVAMCAVGGLLTGGSTWAMTAGCAWAGAKLGGSFTAIADNLWP	82	cluster_37	N
bgc40037	3130:3414:+	.	.	.	38.2;BlpO	BAGEL4	LQQDKNKKGVFVMNTKMMSQFSVMDNEMLASIEGGTDWGTVGKGAVYGAGIGVAMCAVGGLLTGGSTWAMTAGCAWAGAKLGGSFTAIADNLWP	94	cluster_51	N
bgc40038	5001:5348:-	AS-Lactococcin_972.aligned_c2	86.1	1.3e-27	.	Hmmsearch	MLHCCSRCAFFERKNKMKTKKHRLLALALISSFTLLGAASAAVQYPDGGVWTYGEGSGGGWAFSNYYHGKKYHYSSLVSRWNSHSDKGEAPAGKTSYAWIWTKWGEQVAFYCDYD	115	cluster_25	N
bgc40039	4999:5155:+	.	.	.	27.2;BlpJ	BAGEL4	MNTKKMSQFEIMDTEMLACVEGGGCNWGDFAKAGVGGGAILGGVAYAATCWW	52	cluster_40	N
bgc40039	7873:8031:-	AS-Bacteriocin_IIc.aligned_c9	68.1	3.5e-22	.	Hmmsearch	MNTKKMSQFEIMDTEMLACVEGGGCNWGDFAKAGVGGGAILGGVAYAATCWW	52	cluster_40	N
bgc40041	2190:2387:-	AS-Bacteriocin_IIc.aligned_c9	9.7	0.00066	.	Hmmsearch	MNTKMMEQFSVMDNEELEIVSGGRGNLGSAIGGCIGAVLLAAATGPITGGAATLTCVGSGIMSSL	65	cluster_7	N
bgc40041	6001:6231:+	.	.	.	28.2;BlpK	BAGEL4	MDTKMMSQFSVMDTEMLACVEGGGCNWGDFAKAGVGGGAARGLQLGIKTGTWQGAATGAAGGAILGGVAYAATCWW	76	cluster_1	N
bgc40041	1155:1385:-	AS-Bacteriocin_IIc.aligned_c6	6.1	0.006	.	Hmmsearch	MDTKMMSQFSVMDTEMLACVEGGGCNWGDFAKAGVGGGAARGLQLGIKTGTWQGAATGAAGGAILGGVAYAATCWW	76	cluster_1	N
bgc40041	1454:1723:-	Bacteriocin_IIc	39.2	3.7e-13	.	Hmmsearch	MNTKMLSQLEVMDTEMLAKVEGGYSSTDCQNALITGVTTGIITGGTGAGLATLGVAGLAGAFVGAHIGAIGGGLTCLGGMVGDKLGLSW	89	cluster_6	N
bgc40041	5014:5196:+	.	.	.	26.2;BlpI	BAGEL4	MEQFSVMDNEELEIVSGGRGNLGSAIGGCIGAVLLAAATGPITGGAATLTCVGSGIMSSL	60	cluster_10	N
bgc40041	5663:5932:+	.	.	.	27.2;BlpJ	BAGEL4	MNTKMLSQLEVMDTEMLAKVEGGYSSTDCQNALITGVTTGIITGGTGAGLATLGVAGLAGAFVGAHIGAIGGGLTCLGGMVGDKLGLSW	89	cluster_6	N
bgc40041	6255:6410:+	AS-Lactococcin.aligned_c0	15.3	8.9e-06	.	Hmmsearch	MDKKQNLTSFQELTTTELNQITGGGWWEELLHETILSKFKITKALELPIQL	51	cluster_5	N
bgc40043	4600:4896:+	AS-Lactococcin_972.aligned_c2	61.4	5.5e-20	.	Hmmsearch	MLKFRKVVASSLAVLAFSLALPVLAVSHRGGEWTYGGHHDPYNWGAFSNYYHGSQYHWAYVGSNERDNQKTVYAGAHSAAYAFVNTNLGERITFDAGW	98	cluster_21	N
bgc40044	5001:5297:-	AS-Lactococcin_972.aligned_c2	85.1	2.4e-27	.	Hmmsearch	MKQTVKKLALVASIAATLGGGVSVASAAVQYPEGGVWTYGSGNGGAYSNYYHPSKYHSSTVVSRKTGSSDKGYAGAGGTSRAWIRTSWGEKVAFYYNV	98	cluster_2	N
bgc40044	4999:5295:+	.	.	.	119.2;Lactococcin_972_(Lcn972)	BAGEL4	MKQTVKKLALVASIAATLGGGVSVASAAVQYPEGGVWTYGSGNGGAYSNYYHPSKYHSSTVVSRKTGSSDKGYAGAGGTSRAWIRTSWGEKVAFYYNV	98	cluster_2	N
bgc40045	5001:5249:-	AS-Lactococcin_972.aligned_c2	89.8	8.3e-29	.	Hmmsearch	MVCSILASTSVLAVWVDGGQWNYGVGWSGNFGYSDYLHSTRSHTATVKDGNKFSKDRAEAEAWARASIFKFPPTGMEYFYGF	82	cluster_15	N
bgc40046	938:1075:+	AS-Bacteriocin_IIc.aligned_c9	39.6	2.9e-13	.	Hmmsearch	MMSQFSVMDNEMLACVEGGDIDWGRKISCAAGVAYGAIDGCATTV	45	cluster_14	N
bgc40046	584:682:+	.	.	.	34.2;BlpN	BAGEL4	VKYGRLLGPWGAAIGGIGGAVVCGYLAYTATS	32	cluster_13	N
bgc40046	479:682:+	Bacteriocin_IIc	35.7	4.3e-12	34.2;BlpN	Both	MNTYCNINETMLSEVYGGNSGGAAVVAALGCAAGGVKYGRLLGPWGAAIGGIGGAVVCGYLAYTATS	67	cluster_4	N
bgc40046	209:463:+	Bacteriocin_IIc	36.5	2.4e-12	33.2;BlpM	Both	MDTKIMEQFHEMDITMLSSIEGGKNNWQTNVLEGGGAAFGGWGLGTAICAASGVGAPFMGACGYIGAKFGVALWAGVTGATGGF	84	cluster_3	N
bgc40046	914:1075:+	.	.	.	38.2;BlpO	BAGEL4	VIYYMDTKMMSQFSVMDNEMLACVEGGDIDWGRKISCAAGVAYGAIDGCATTV	53	cluster_11	N
bgc40049	4896:5300:+	AS-Lactococcin_972.aligned_c2	87.1	5.7e-28	119.2;Lactococcin_972_(Lcn972)	Both	MLFLSHKKAVSTKERGGFILLHCCSGCAFFERKNKMKTKKHRLLALALISSFTLLGAASAAVQYPDGGVWTYGEGSGGGWAFSNYYHGKKYHYSSIVSRWNGHSDKGEAPAGKTSYAWIWTKWGEQVAFYCDYD	134	cluster_9	N
bgc40050	7869:8099:-	Bacteriocin_IIc	56.3	8.2e-19	.	Hmmsearch	MNTKKMSQFEIMDTEMLACVEGGGCNWGDFAKAGVGGGAARGLQLGIKTRTWQGAATGAAGGAILGGVAYAATCWW	76	cluster_1	N
bgc40050	255:485:+	.	.	.	39.2;BlpU	BAGEL4	MNTKKMSQFEIMDTEMLACVEGGGCNWGDFAKAGVGGGAARGLQLGIKTRTWQGAATGAAGGAILGGVAYAATCWW	76	cluster_1	N
bgc40051	206:439:+	.	.	.	31.2;BlpM	BAGEL4	MDTKIMEQFHEMDITMLSSIEGGKNNWQTNVLEGGGAAFGCAAGGVKYGRLLGPWGAAIGGIGGAVVCGYLAYTATS	77	cluster_32	N
bgc40051	671:916:+	.	.	.	38.2;BlpO	BAGEL4	VIYYMDTKMMSQFAVMDNEMLARIEGGDVSDIYRGYANQVSPFGSYPPILKNSGPFPVSGYCPRGYHDRGYIGAGFHLCGI	81	cluster_16	N
bgc40051	5478:5711:-	Bacteriocin_IIc	54.5	5e-18	.	Hmmsearch	MDTKIMEQFHEMDITMLSSIEGGKNNWQTNVLEGGGAAFGCAAGGVKYGRLLGPWGAAIGGIGGAVVCGYLAYTATS	77	cluster_32	N
bgc40051	5001:5222:-	AS-Bacteriocin_IIc.aligned_c9	25.3	6.9e-09	.	Hmmsearch	MMSQFAVMDNEMLARIEGGDVSDIYRGYANQVSPFGSYPPILKNSGPFPVSGYCPRGYHDRGYIGAGFHLCGI	73	cluster_23	N
bgc40052	4404:4652:-	AS-Lactococcin_972.aligned_c2	89.8	8.3e-29	.	Hmmsearch	MVCSILASTSVLAVWVDGGQWNYGVGWSGNFGYSDYLHSTRSHTATVKDGNKFSKDRAEAEAWARASIFKFPPTGMEYFYGF	82	cluster_15	N
bgc40053	3457:3666:+	.	.	.	7.2;Acidocin_LF221B(GassericinK7B)	BAGEL4	MFNYKIVDNQELSNISGGGLGGDVVVGALSGAFQAGQSCIAGGPQAYLICATGGAIVGGILAYGLRPPK	69	cluster_28	N
bgc40053	5001:5210:-	Bacteriocin_IIc	30	3e-10	.	Hmmsearch	MFNYKIVDNQELSNISGGGLGGDVVVGALSGAFQAGQSCIAGGPQAYLICATGGAIVGGILAYGLRPPK	69	cluster_28	N
bgc40053	8436:8591:+	AS-Lactococcin.aligned_c0	16.7	3.4e-06	.	Hmmsearch	MDKKQNLTSFQELTTTELNQITGGGLWEDILYSLNIIKHNNTKGLHHPIQL	51	cluster_5	N
bgc40053	5226:5474:-	Bacteriocin_IIc	37.8	1.1e-12	.	Hmmsearch	MNTKMMSQFSVMDNEMLASIEGGTDWGTVGKGAVYGAGIGVAMCAVGGLLTGGSTWAMTAGCAWAGAKLGGSFTAIADNLWP	82	cluster_37	N
bgc40053	3148:3441:+	.	.	.	38.2;BlpO	BAGEL4	LSKLQQDKNKKGVFVMNTKMMSQFSVMDNEMLASIEGGTDWGTVGKGAVYGAGIGVAMCAVGGLLTGGSTWAMTAGCAWAGAKLGGSFTAIADNLWP	97	cluster_58	N
bgc40055	5001:5231:-	Bacteriocin_IIc	57.3	1.1e-18	.	Hmmsearch	MDTKMMSQFSVMDTEMLACVEGGGCNWGDFAKAGVGGGAARGLQLGIKTRTWQGAATGAVGGAILGGVAYAATCWW	76	cluster_1	N
bgc40055	5810:5932:+	.	.	.	27.2;BlpJ	BAGEL4	LATLGVAGLAGAFVGAHIGAIGGGLTCLGGMVGDKLGLSW	40	cluster_38	N
bgc40055	5300:5569:-	Bacteriocin_IIc	39.2	4.9e-13	.	Hmmsearch	MNTKMLSQLEVMDTEMLAKVEGGYSSTDCQNALITGVTTGIITGGTGAGLATLGVAGLAGAFVGAHIGAIGGGLTCLGGMVGDKLGLSW	89	cluster_6	N
bgc40055	5014:5196:+	.	.	.	26.2;BlpI	BAGEL4	MEQFSVMDNEELEIVSGGRGNLGSAIGGCIGAVLLAAATGPITGGAATLICVGSGIMSSL	60	cluster_10	N
bgc40055	6001:6231:+	.	.	.	28.2;BlpK	BAGEL4	MDTKMMSQFSVMDTEMLACVEGGGCNWGDFAKAGVGGGAARGLQLGIKTRTWQGAATGAVGGAILGGVAYAATCWW	76	cluster_1	N
bgc40055	6036:6233:-	Bacteriocin_IIc	36.8	2.8e-12	.	Hmmsearch	MNTKMMEQFSVMDNEELEIVSGGRGNLGSAIGGCIGAVLLAAATGPITGGAATLICVGSGIMSSL	65	cluster_7	N
bgc40056	4600:4896:+	AS-Lactococcin_972.aligned_c2	61.4	5.5e-20	.	Hmmsearch	MLKFRKVVASSLAVLAFSLALPVLAVSHRGGEWTYGGHHDPYNWGAFSNYYHGSQYHWAYVGSNERDNQKTVYAGAHSAAYAFVNTNLGERITFDAGW	98	cluster_21	N
bgc40057	5001:5297:-	AS-Lactococcin_972.aligned_c2	85.2	2.5e-27	.	Hmmsearch	MKQTVKKLALVASIAATLGGSVAVASAAVQYPEGGVWTYGSGNGGAYSNYYHPSKYHSSTVVSRKTGSSDKGYAGAGGTSRAWIRTSWGEKVAFYYNV	98	cluster_2	N
bgc40057	4999:5295:+	.	.	.	119.2;Lactococcin_972_(Lcn972)	BAGEL4	MKQTVKKLALVASIAATLGGSVAVASAAVQYPEGGVWTYGSGNGGAYSNYYHPSKYHSSTVVSRKTGSSDKGYAGAGGTSRAWIRTSWGEKVAFYYNV	98	cluster_2	N
bgc40059	7869:8099:-	Bacteriocin_IIc	55.6	1.3e-18	.	Hmmsearch	MNTKTMSQFEIMDTEMLACVEGGGCNWGDFAKAGVGGGAARGLQLGIKTGTWQGAATGAAGGAILGGVAYAATCWW	76	cluster_1	N
bgc40059	291:521:+	.	.	.	39.2;BlpU	BAGEL4	MNTKTMSQFEIMDTEMLACVEGGGCNWGDFAKAGVGGGAARGLQLGIKTGTWQGAATGAAGGAILGGVAYAATCWW	76	cluster_1	N
bgc4006	45:257:+	Bacteriocin_IIc	34.3	5e-12	29.2;BlpK	Both	MNTHVLEQFDVMDSQVPSAIEGGGCSWKGADKAGFSGGVGGLIGAGGNPVGGVLGIAGGLDAYGELVGGN	70	cluster_69	N
bgc4006	421:609:+	Bacteriocin_IIc	38.6	2.2e-13	.	Hmmsearch	MEKQYNNFKILNTDALENIQGGGRAPRCAALVGASIYDGLAVVGDPVGVAMAAGTIAAGSFC	62	cluster_87	N
bgc40065	4999:5196:+	.	.	.	81.2;Enterocin_A	BAGEL4	MKHLKILSIKETQLIYGGTTHSGKYYGNGVYCTKNKCTVDWAKATTCIAGMSIGGFLGGAIPGKC	65	cluster_17	N
bgc40065	5001:5198:-	AS-Bacteriocin_II.aligned_c8	96.8	3.1e-31	.	Hmmsearch	MKHLKILSIKETQLIYGGTTHSGKYYGNGVYCTKNKCTVDWAKATTCIAGMSIGGFLGGAIPGKC	65	cluster_17	N
bgc40065	4438:4584:-	AS-Lactococcin.aligned_c1	19.6	4.2e-07	.	Hmmsearch	MEEKNRLNAKQCSDQELKKIKGGAGTKPQGKPASNLVECVFSLYYLSN	48	cluster_26	N
bgc4007	278:493:+	Bacteriocin_IIc	59	7.5e-20	.	Hmmsearch	MELNVNNYKSLTNDELSEVFGGDKQAADTFLSAVGGAASGFTYCASNGVWHPYILAGCAGVGAVGSVVFPH	71	cluster_139	N
bgc4007	45:248:+	Bacteriocin_IIc	36.5	8.2e-13	.	Hmmsearch	MDTQAFEQFDVMDSQTLSTVEGGKVSGGEAVAAIGICATASAAIGGLAGATLVTPYCVGTWGLIRSH	67	cluster_92	N
bgc40070	5615:5761:+	AS-Lactococcin.aligned_c1	19.6	6.2e-07	.	Hmmsearch	MEEKNRLNAKQCSDQELKKIKGGAGTKPQGKPASNLVECVFSLFKKCN	48	cluster_26	N
bgc40070	5001:5198:+	AS-Bacteriocin_II.aligned_c8	96.8	4.7e-31	81.2;Enterocin_A	Both	MKHLKILSIKETQLIYGGTTHSGKYYGNGVYCTKNKCTVDWAKATTCIAGMSIGGFLGGAIPGKC	65	cluster_17	N
bgc40070	10472:10708:-	Bacteriocin_IIc	9.2	0.0014	.	Hmmsearch	MFKHAKCKGTKYCGNAQTVGGGNNAWGKLGQVVGGLTTGAVGGAGLGTAICGPACGVVGGLYGAVAGGAAAGWDARKK	78	cluster_27	N
bgc40070	10238:10453:-	Bacteriocin_IIc	31.1	2.1e-10	7.2;Acidocin_LF221B(GassericinK7B)	Both	MHIKNTKTTFILSSEELKNIQGGSAVGVLGTTFSGATAGVKLCSAGGPYAIAACGVGGALLGAGFSMWTGA	71	cluster_29	N
bgc40075	5615:5761:+	AS-Lactococcin.aligned_c1	19.6	2.7e-07	.	Hmmsearch	MEEKNRLNAKQCSDQELKKIKGGAGTKPQGKPASNLVECVFSLYYLSN	48	cluster_26	N
bgc40075	5001:5198:+	AS-Bacteriocin_II.aligned_c8	96.8	2e-31	81.2;Enterocin_A	Both	MKHLKILSIKETQLIYGGTTHSGKYYGNGVYCTKNKCTVDWAKATTCIAGMSIGGFLGGAIPGKC	65	cluster_17	N
bgc4008	584:802:-	Bacteriocin_IIc	33.6	6.8e-12	.	Hmmsearch	MDTMAFENFDEIDMNHLASIEGGFDVKGVAASYLAMGTAALGGLACTTPVGAVLYLGAEVCAGAAVIYYGAN	72	cluster_108	N
bgc40086	7416:7586:+	.	.	.	170.2;Plantaricin_E	BAGEL4	MLQFEKLQYSRLPQKKLAKISGGFNRGGYNFGKSVRHVVDAIGSVAGIRGILKSIR	56	cluster_67	N
bgc40086	7611:7769:+	.	.	.	171.2;Plantaricin_F	BAGEL4	MKKFLVLRDRELNAISGGVFHAYSARGVRNNYKSAVGPADWVISAVRGFIHG	52	cluster_43	N
bgc40086	4381:4539:-	Bacteriocin_IIc	17.4	3e-06	.	Hmmsearch	MKKFLVLRDRELNAISGGVFHAYSARGVRNNYKSAVGPADWVISAVRGFIHG	52	cluster_43	N
bgc40091	4383:4541:-	Bacteriocin_IIc	15	1.4e-05	.	Hmmsearch	MKKFLVLRGRELNAISGGVFHAYSARGVRNNYKSAVGPADWVISAVRGFIHG	52	cluster_43	N
bgc40091	4566:4736:-	.	.	.	170.2;Plantaricin_E	BAGEL4	MLQFEKLQYSRLPQKKLAKISGGFNRGGYNFGKSVRHVVDAIGSVAGIRGILKSIR	56	cluster_67	N
bgc40091	23:83:+	.	.	.	167.2;Plantaricin_A	BAGEL4	LQMGATAIKQVKKLFKKWGW	20	cluster_89	N
bgc40091	4385:4541:-	.	.	.	171.2;Plantaricin_F	BAGEL4	MKKFLVLRGRELNAISGGVFHAYSARGVRNNYKSAVGPADWVISAVRGFIHG	52	cluster_43	N
bgc40104	4564:4734:-	.	.	.	170.2;Plantaricin_E	BAGEL4	MLQFEKLQYSRLPQKKLAKISGGFNRGGYNFGKSVRHVVDAIGSVAGIRGILKSIR	56	cluster_67	N
bgc40104	16:76:+	.	.	.	167.2;Plantaricin_A	BAGEL4	LQMGATAIKQVKKLFKKWGW	20	cluster_89	N
bgc40104	4381:4539:-	Bacteriocin_IIc	17.4	2.6e-06	171.2;Plantaricin_F	Both	MKKFLVLRDRELNAISGGVFHAYSARGVRNNYKSAVGPADWVISAVRGFIHG	52	cluster_43	N
bgc40113	6874:7209:+	.	.	.	51.2;Carnocin_CP52	BAGEL4	MTDKRETLMSMLSKAHANPTIKAEPALRALIETNAKKVDEGDDDKAYVTAVTQLSHDISKYYLIHHAVPEELVAVFNYIKKDVPAADIDAAHYRAQALAAGLIAIPIVWGH	111	cluster_133	N
bgc40113	14375:14680:-	AS-Bacteriocin_IIc.aligned_c7	7.8	0.0038	.	Hmmsearch	MYVKDSKVDLTQNNLLLFEEKRKIMSYNYRQLDDFQLSGVSGGKKKFDCAATFVTGITAGIGSGTITGLAGGPFGIIGGAVVGGNLGAVGSAIKCLGDGMQ	101	cluster_138	N
bgc40113	11756:11947:+	.	.	.	143.2;LSEI_2386	BAGEL4	LNSCKAKEHFNLNEEEKEMKQFDEQKMVNMSDEELLGFIGGDSIRDVSPTFNKIRRWFDGLFK	63	cluster_136	N
bgc40113	8546:8704:+	.	.	.	97.2;Enterocin_X_chain_beta	BAGEL4	MHRIKNDDLQQMIEGMTWRKFLTMLILGLIVIDAWSHTDQIIAGFLKGWQGM	52	cluster_235	N
bgc40113	14163:14378:-	Bacteriocin_IIc	24.8	2e-08	.	Hmmsearch	MISKEVGITLKQHDLVLIQGGAKRRNKPSGCIVSTIGGAVAGAAGLNPFTTVAGAAIGLSLCLSTNYIHPA	71	cluster_117	N
bgc40114	9870:10148:+	AS-Antimicrobial17.aligned_c1	7.4	0.0038	88.2;Enterocin_NKR-5-3A	Both	MNFQKFYLILKGSFVMKEFQKLNEQEMKQLIGGYSSKDCLKDIGKGIGTGTVAGAAGGGLVAGLGAIPGAFVGAHFGVIGGSAACIGGLLGN	92	cluster_313	N
bgc40114	10161:10343:+	Bacteriocin_IIc	32.3	7.6e-11	46.2;Brochocin_C_BrcB	Both	MKKELLNQEEMLKVIGGKINWGSVGGSCVGGAIIGGALGGLGGAGGGCLTGAIGSIWDQW	60	cluster_241	N
bgc40114	9531:9668:+	.	.	.	89.2;Enterocin_NKR-5-3D	BAGEL4	VFDKKKLTKQETKVIRGGAPSGGSIFSGGNNAVQDLFNKVKDFFK	45	cluster_372	N
bgc40118	18565:18780:-	Bacteriocin_IIc	24.8	2.6e-08	.	Hmmsearch	MISKEVGITLKQHDLVLIQGGAKRRNKPSGCIVSTIGGAVAGAAGLNPFTTVAGAAIGLSLCLSTNYIHPA	71	cluster_117	N
bgc40118	11741:11929:-	Bacteriocin_IIc	22	2e-07	.	Hmmsearch	MQQFMTLDNSSLEKIAGGENGGLWSIIGFGLGFSARSVLTGSLFVPSRGPVIDLIKQLTPKN	62	cluster_233	N
bgc40118	12285:12467:+	.	.	.	97.2;Enterocin_X_chain_beta	BAGEL4	MYTMTNLKDKELSQITGGFAFVIPVAAILGFLASDAWSHADEIAGGATSGWSLADKSHSL	60	cluster_116	N
bgc40118	16317:16508:+	.	.	.	143.2;LSEI_2386	BAGEL4	LNSCKAKEYFNLNEEEKEMKQFDEQKMVNMSDEELLGFIGGDSIRDVSPTFNKIRRWFDGLFK	63	cluster_136	N
bgc40118	11533:11715:-	Bacteriocin_IIc	13.9	6.4e-05	.	Hmmsearch	MYTMTNLKDKELSQITGGFAFVIPVAAILGFLASDAWSHADEIAGGATSGWSLADKSHSL	60	cluster_116	N
bgc40118	6865:7200:+	.	.	.	51.2;Carnocin_CP52	BAGEL4	MTDKRETLMSMLSKAYSSPTIKAEPALRALIETSAKKVDEGDDDKAYVTAVTQLSHDISKYYLIHHAVPEELVAVFNYIKKDVPAADIDAARYRAQALAAGLVAIPIVWGH	111	cluster_133	N
bgc40118	8343:8567:+	.	.	.	97.2;Enterocin_X_chain_beta	BAGEL4	VLRCLYCDLPLYLDWLGKGHDEMHRIKNDDLQQVIDGMTWRKFLTMLILGLIAIDAWSHTDQIIAGFLKGWQGM	74	cluster_352	N
bgc40118	18777:19082:-	AS-Bacteriocin_IIc.aligned_c7	7.9	0.0045	.	Hmmsearch	MYVKDSKVDLTQNNLLLFEERRKIISYNYRQLDDFQLSGVSGGKKKFDCAATFVTGITAGIGSGTITGLAGGPFGIIGGAVVGGNLGAVGSAIKCLGDGMQ	101	cluster_138	N
bgc40119	4999:5253:+	.	.	.	219.2;Thermophilin_A	BAGEL4	MQNSQALNLKEMETIVGGYGQGDCLATIAGTAATGVKGGATAGAIATTGPFAGVGALAGAVSGGTLGITAGGLACLVGFALGGE	84	cluster_182	N
bgc40119	5001:5255:-	MccV	8.7	0.0019	.	Hmmsearch	MQNSQALNLKEMETIVGGYGQGDCLATIAGTAATGVKGGATAGAIATTGPFAGVGALAGAVSGGTLGITAGGLACLVGFALGGE	84	cluster_182	N
bgc40119	4796:4996:-	Bacteriocin_IIc	20.6	2.5e-07	.	Hmmsearch	MKIQFGEDIKVEQLSVIIGGKKGIDWGKVGAAGVGCGLITWWTGPGAVADGALCAATQFFGEVLKN	66	cluster_239	N
bgc40121	723:912:+	.	.	.	143.2;LSEI_2386	BAGEL4	LNSCKAKEYFNLNEEEKEMKQFDEQKMVNMSDEELLGFIGGDSIRDVSPTFNKIRRWFDGLFK	63	cluster_136	N
bgc40122	8488:8577:+	.	.	.	97.2;Enterocin_X_chain_beta	BAGEL4	MLILGLIAIDAWSHTDQIIAGFLKGWQGM	29	cluster_225	N
bgc40122	5213:5518:-	AS-Bacteriocin_IIc.aligned_c7	7.6	0.0026	.	Hmmsearch	MYVKDSKVDLTQNNLLPFEEKRKIMSYNYRQLDDFQLSGVSGGKKKFDCAATFVTGITAGIGSGTITGLAGGPFGIIGGAVVGGNLGAVGSAIKCLGDGMQ	101	cluster_138	N
bgc40122	5001:5216:-	Bacteriocin_IIc	24.8	1.2e-08	.	Hmmsearch	MISKEVGITLKQHDLVLIQGGAKRRNKPSGCIVSTIGGAVAGAAGLNPFTTVAGAAIGLSLCLSTNYIHPA	71	cluster_117	N
bgc40122	6874:7209:+	.	.	.	51.2;Carnocin_CP52	BAGEL4	MTDKRETLMSMLSKAYANPTIKAEPALRALIETNAKKVDEGDDEKAYVTAVTQLSHDISKYYLIHHAVPEELVAVFNYIKKDVPAADIDAARYRAQALAAGLVAIPIVWGH	111	cluster_133	N
bgc40123	5260:5460:+	Bacteriocin_IIc	20.6	1.7e-07	.	Hmmsearch	MKIQFGEDIKVEQLSVIIGGKKGIDWGKVGAAGVGCGLITWWTGPGAVADGALCAATQFFGEVLKN	66	cluster_239	N
bgc40123	5001:5255:+	MccV	8.7	0.0013	219.2;Thermophilin_A	Both	MQNSQALNLKEMETIVGGYGQGDCLATIAGTAATGVKGGATAGAIATTGPFAGVGALAGAVSGGTLGITAGGLACLVGFALGGE	84	cluster_182	N
bgc40125	4380:4538:-	.	.	.	171.2;Plantaricin_F	BAGEL4	MKKFLVLRDRELNSISGGVFHAYSARGVRNNYKSAVGPADWIISAVRGFIHG	52	cluster_43	N
bgc40125	7613:7771:+	Bacteriocin_IIc	16.3	6.3e-06	.	Hmmsearch	MKKFLVLRDRELNSISGGVFHAYSARGVRNNYKSAVGPADWIISAVRGFIHG	52	cluster_43	N
bgc40125	28:88:+	.	.	.	167.2;Plantaricin_A	BAGEL4	LQMGATAIKQVKKLFKKWGW	20	cluster_89	N
bgc40125	4563:4733:-	.	.	.	170.2;Plantaricin_E	BAGEL4	MLQFEKLQYSRLPQKKLAKISGGFNRGGYNFGKSVRHVVDAIGSVAGIRGILKSIR	56	cluster_67	N
bgc4013	5001:5231:-	Bacteriocin_IIc	62.1	2.5e-20	.	Hmmsearch	MNTQAFEQFNVMDNEALSTVEGGGMIRCALGTAGSAGLGFVGGMGAGTVTLPVVGTVSGAALGGWSGAAVGAATFC	76	cluster_62	N
bgc4013	4999:5229:+	.	.	.	29.2;BlpK	BAGEL4	MNTQAFEQFNVMDNEALSTVEGGGMIRCALGTAGSAGLGFVGGMGAGTVTLPVVGTVSGAALGGWSGAAVGAATFC	76	cluster_62	N
bgc4014	5001:5213:+	AS-Bacteriocin_II.aligned_c0	70.7	4.4e-23	207.2;Sakacin_P_(Sakacin674)	Both	MNTPVFEQFDVMDNEALSIIEGGTYYGNGVTCTKKRCTTDWGTAITTTLNNSAINWATDGKAGWHSGGVI	70	cluster_521	N
bgc4016	1009:1263:+	Bacteriocin_IIc	65.7	7.8e-22	.	Hmmsearch	MMEIKALDQFETMDTDMLAAVEGGFGWGSIWRGFKCVVGTAGTIGTGALGGSTTGGLTLPIIGHVSGGIIGGISGAGVGIASFC	84	cluster_160	N
bgc4016	344:604:-	AS-Bacteriocin_IIc.aligned_c3	4.3	0.0092	.	Hmmsearch	MNTLTFDQFDTMDNEALSSVEAGGVILGVAGAIAGGVGGFFAGGAAGGAVGTVTLPVVGTIAGGHSWSYWRSYNWCCYSRYIWGKC	86	cluster_614	N
bgc4016	2089:2406:+	Bacteriocin_IIc	52.3	1.2e-17	.	Hmmsearch	MKVLAGKTNKFKRNEVFIMNTQTLEQFDAMDARALAAVEGGNWGQCIVGTGSSALAGGLAGAGVGAAVSAPVAEGGGLGPIAGAAIGWDLGAISGAGLGWANFCQ	105	cluster_473	N
bgc4016	1305:1466:+	Bacteriocin_IIc	27.5	6.7e-10	.	Hmmsearch	MNTQKLNQFETMDTETLATIEGGMTWAEIGAIVGATVGSFYIPKPVIVPFRVR	53	cluster_100	N
bgc4016	1604:1789:+	Bacteriocin_IIc	14.4	8.4e-06	.	Hmmsearch	MKIQTETWKRFEALDTADLAIIQGGSENIARFAAAFENEQVVSYARWFRRSWRGSGSSSRF	61	cluster_126	N
bgc40162	5001:5405:-	AS-Lactococcin_972.aligned_c2	87.1	5.7e-28	.	Hmmsearch	MLFLSHKKAVSTKERGGFILLHCCSGCAFFERKNKMKTKKHRLLALALISSFTLLGAASAAVQYPDGGVWTYGEGSGGGWAFSNYYHGKKYHYSSIVSRWNGHSDKGEAPAGKTSYAWIWTKWGEQVAFYCDYD	134	cluster_9	N
bgc40162	4894:5298:+	.	.	.	119.2;Lactococcin_972_(Lcn972)	BAGEL4	MLFLSHKKAVSTKERGGFILLHCCSGCAFFERKNKMKTKKHRLLALALISSFTLLGAASAAVQYPDGGVWTYGEGSGGGWAFSNYYHGKKYHYSSIVSRWNGHSDKGEAPAGKTSYAWIWTKWGEQVAFYCDYD	134	cluster_9	N
bgc40164	5001:5231:+	Bacteriocin_IIc	56.3	1.4e-18	39.2;BlpU	Both	MNTKKMSQFEIMDTEMLACVEGGGCNWGDFAKAGVGGGAARGLQLGIKTRTWQGAATGAAGGAILGGVAYAATCWW	76	cluster_1	N
bgc40165	206:439:+	.	.	.	31.2;BlpM	BAGEL4	MDTKIMEQFHEMDITMLSSIEGGKNNWQTNVLEGGGAAFGCAAGGVKYGRLLGPWGAAIGGIGGAVVCGYLAYTATS	77	cluster_32	N
bgc40165	671:916:+	.	.	.	38.2;BlpO	BAGEL4	VIYYMDTKMMSQFAVMDNEMLARIEGGDVSDIYRGYANQVSPFGSYPPILKNSGPFPVSGYCPRGYHDRGYIGAGFHLCGI	81	cluster_16	N
bgc40165	5478:5711:-	Bacteriocin_IIc	54.5	5e-18	.	Hmmsearch	MDTKIMEQFHEMDITMLSSIEGGKNNWQTNVLEGGGAAFGCAAGGVKYGRLLGPWGAAIGGIGGAVVCGYLAYTATS	77	cluster_32	N
bgc40165	5001:5222:-	AS-Bacteriocin_IIc.aligned_c9	25.3	6.9e-09	.	Hmmsearch	MMSQFAVMDNEMLARIEGGDVSDIYRGYANQVSPFGSYPPILKNSGPFPVSGYCPRGYHDRGYIGAGFHLCGI	73	cluster_23	N
bgc40167	3157:3441:+	.	.	.	38.2;BlpO	BAGEL4	LQQDKNKKGVFVMNTKMMSQFSVMDNEMLASIEGGTDWGTVGKGAVYGAGIGVAMCAVGGLLTGGSTWAMTAGCAWAGAKLGGSFTAIADNLWP	94	cluster_51	N
bgc40167	451:660:-	Bacteriocin_IIc	30	1.7e-10	.	Hmmsearch	MFNYKIVDNQELSNISGGGLGGDVVVGALSGAFQAGQSCIAGGPQAYLICATGGAIVGGILAYGLRPPK	69	cluster_28	N
bgc40167	3457:3666:+	.	.	.	7.2;Acidocin_LF221B(GassericinK7B)	BAGEL4	MFNYKIVDNQELSNISGGGLGGDVVVGALSGAFQAGQSCIAGGPQAYLICATGGAIVGGILAYGLRPPK	69	cluster_28	N
bgc40167	3886:4041:+	AS-Lactococcin.aligned_c0	16.7	2e-06	.	Hmmsearch	MDKKQNLTSFQELTTTELNQITGGGLWEDILYSLNIIKHNNTKGLHHPIQL	51	cluster_5	N
bgc40167	676:924:-	Bacteriocin_IIc	37.8	6.5e-13	.	Hmmsearch	MNTKMMSQFSVMDNEMLASIEGGTDWGTVGKGAVYGAGIGVAMCAVGGLLTGGSTWAMTAGCAWAGAKLGGSFTAIADNLWP	82	cluster_37	N
bgc40168	16:76:+	.	.	.	167.2;Plantaricin_A	BAGEL4	LQMGATAIKQVKKLFKKWGW	20	cluster_89	N
bgc40168	4564:4734:-	.	.	.	170.2;Plantaricin_E	BAGEL4	MLQFEKLQYSRLPQKKLAKISGGFNRGGYNFGKSVRHVVDAIGSVAGIRGILKSIR	56	cluster_67	N
bgc40168	4381:4539:-	Bacteriocin_IIc	17.4	2.8e-06	171.2;Plantaricin_F	Both	MKKFLVLRDRELNAISGGVFHAYSARGVRNNYKSAVGPADWVISAVRGFIHG	52	cluster_43	N
bgc4017	489:707:-	Bacteriocin_IIc	36.3	7.1e-13	.	Hmmsearch	MDTMAFENFDEIDMNHLASIEGGFDIKGVAASYLAVGTAALGGLACTTPVGAALYLGAEVCASAASIYYGAN	72	cluster_108	N
bgc40178	611:790:-	AS-Bacteriocin_II.aligned_c2	76.3	6.9e-25	.	Hmmsearch	MNNVKELSMTELQTITGGARSYGNGVYCNNKKCWVNRGEATQSIIGGMISGWASGLAGM	59	cluster_275	N
bgc40178	9697:9876:+	.	.	.	57.2;Curvacin_A	BAGEL4	MNNVKELSMTELQTITGGARSYGNGVYCNNKKCWVNRGEATQSIIGGMISGWASGLAGM	59	cluster_275	N
bgc40180	2299:2472:+	AS-Lactococcin.aligned_c0	13.7	1.3e-05	.	Hmmsearch	MTNKFKQVTSFKELKLNEVSSIKGGFSPIGIAYNVAHSLWKHRGSFQSGYQKGWKNI	57	cluster_817	N
bgc40182	10934:11071:+	LcnG-beta	12.7	9.5e-05	.	Hmmsearch	MTKNVVSLSAYKELSERETVNIIGGKKRHWYTPIIDFGQGFLDAF	45	cluster_835	N
bgc40182	11139:11306:+	Bacteriocin_IIc	13.1	6.4e-05	180.2;Plantaricin_S-alpha	Both	MENMQMLSNFDTLSEGQLQNIEGAHSKSYWAGYYTGKATIAVGVGVGIAAGLGFL	55	cluster_705	N
bgc40182	9699:9878:+	AS-Bacteriocin_II.aligned_c2	76.3	1e-24	57.2;Curvacin_A	Both	MNNVKELSMTELQTITGGARSYGNGVYCNNKKCWVNRGEATQSIIGGMISGWASGLAGM	59	cluster_275	N
bgc40185	2252:2425:+	AS-Lactococcin.aligned_c0	13.7	1.3e-05	.	Hmmsearch	MTNKFKQVTSFKELKLNEVSSIKGGFSPIGIAYNVAHSLWKHRGSFQSGYQKGWKNI	57	cluster_817	N
bgc40188	7612:7770:+	Bacteriocin_IIc	15.9	6e-06	171.2;Plantaricin_F	Both	MKKFLVLRDRELNAISGGVFHAYSARGVRNNYKSAVGPADWVISAIRGFIHG	52	cluster_43	N
bgc40188	7417:7587:+	.	.	.	170.2;Plantaricin_E	BAGEL4	MLQFEKLQYSRLPQKKLAKISGGFNRGGYNFGKSVRHVVDAIGSVAGIRGILKSIR	56	cluster_67	N
bgc4019	4959:5219:+	AS-Lactococcin.aligned_c5	23	1.7e-08	196.2;putative_bacteriocin	Both	MLVDILTIKKGGIHMNTRMMEQFETMDAETLSHVTGGGLYDGANGYAYRDSQGHWAYKVTKTPAQALTDVVVNSWASGAASFAAYA	86	cluster_120	N
bgc40195	5001:5198:+	AS-Bacteriocin_II.aligned_c8	96.8	2e-31	81.2;Enterocin_A	Both	MKHLKILSIKETQLIYGGTTHSGKYYGNGVYCTKNKCTVDWAKATTCIAGMSIGGFLGGAIPGKC	65	cluster_17	N
bgc40195	5615:5761:+	AS-Lactococcin.aligned_c1	19.6	2.7e-07	.	Hmmsearch	MEEKNRLNAKQCSDQELKKIKGGAGTKPQGKPASNLVECVFSLYYLSN	48	cluster_26	N
bgc40196	5001:5375:-	AS-Lactococcin_972.aligned_c1	54.2	1e-17	.	Hmmsearch	MKKFLCLSALMGVLLTSGGIASATEALNLDVPEDHTAIYGGGMEATEEGFSSSKLRYAAGGGDFNCGVNGFKVYANYYHARAKHSATAKNGRGGQVRSVQKAGVRAYATCNATLTGNTGWWNVY	124	cluster_64	N
bgc40200	5001:5216:+	AS-Bacteriocin_II.aligned_c4	72	1.4e-23	95.2;Enterocin_SE-K4	Both	MKKKLVKGLVICGMIGIGFTALGTNAEAATYYGNGVYCNKQKCWVNWGQAWSEGVKRWGDNLFGSFSGGRI	71	cluster_49	N
bgc40205	129:308:+	AS-Bacteriocin_II.aligned_c2	76.3	4.4e-25	57.2;Curvacin_A	Both	MNNVKELSMTELQTITGGARSYGNGVYCNNKKCWVNRGEATQSIIGGMISGWASGLAGM	59	cluster_275	N
bgc40205	1364:1501:+	LcnG-beta	12.7	4.2e-05	.	Hmmsearch	MTKNVVSLSAYKELSERETVNIIGGKKRHWYTPIIDFGQGFLDAF	45	cluster_835	N
bgc40205	1569:1736:+	Bacteriocin_IIc	13.1	2.8e-05	180.2;Plantaricin_S-alpha	Both	MENMQMLSNFDTLSEGQLQNIEGAHSKSYWAGYYTGKATIAVGVGVGIAAGLGFL	55	cluster_705	N
bgc4021	77:280:-	Bacteriocin_IIc	36.2	1e-12	.	Hmmsearch	MNTQAFEQFDVMDSQTLSTVEGGKVSGGEAVAAIGICATASAAIGGLAGATLVTPYCVGTWGLIRSH	67	cluster_92	N
bgc4021	4999:5200:+	.	.	.	217.2;Thermophilin_13_ChainA(ThmA)	BAGEL4	MNTQAFEQFDVMDSQTLSTVEGGKVSGGEAVAAIGICATASAAIGGLAGATLVTPYCVGTWGLIRSH	67	cluster_92	N
bgc40210	2938:3117:-	AS-Bacteriocin_II.aligned_c2	76.3	4.4e-25	.	Hmmsearch	MNNVKELSMTELQTITGGARSYGNGVYCNNKKCWVNRGEATQSIIGGMISGWASGLAGM	59	cluster_275	N
bgc40210	1510:1677:-	Bacteriocin_IIc	13.1	2.8e-05	.	Hmmsearch	MENMQMLSNFDTLSEGQLQNIEGAHSKSYWAGYYTGKATIAVGVGVGIAAGLGFL	55	cluster_705	N
bgc40210	127:306:+	.	.	.	57.2;Curvacin_A	BAGEL4	MNNVKELSMTELQTITGGARSYGNGVYCNNKKCWVNRGEATQSIIGGMISGWASGLAGM	59	cluster_275	N
bgc40210	1745:1882:-	LcnG-beta	12.7	4.2e-05	.	Hmmsearch	MTKNVVSLSAYKELSERETVNIIGGKKRHWYTPIIDFGQGFLDAF	45	cluster_835	N
bgc40210	1567:1734:+	.	.	.	180.2;Plantaricin_S-alpha	BAGEL4	MENMQMLSNFDTLSEGQLQNIEGAHSKSYWAGYYTGKATIAVGVGVGIAAGLGFL	55	cluster_705	N
bgc40218	444:569:-	AS-Lactococcin.aligned_c0	17.4	2.1e-06	.	Hmmsearch	MDKEKPFTQFTELTDSELNRISGGDWWADFLKKITVSINKK	41	cluster_387	N
bgc40218	5001:5246:-	AS-Lactococcin_972.aligned_c2	61.4	7.4e-20	.	Hmmsearch	MLTIPVVVLAVEVGGGYWNYGVGWTGTFGYSDYLHNSKPHRSAIKFDGQVVASSYAQAGVWAKSVYYRIPPTRMSYYWNTY	81	cluster_388	N
bgc40218	860:1093:+	Bacteriocin_IIc	24.2	2e-08	.	Hmmsearch	MNTKTMEQFELLDNDKLASVAGGVKIAPGAYCKTVNGKTSCSVDYKELWGYTGQVIVNGWINYGPWHARPGIGVIIP	77	cluster_323	N
bgc40218	859:1090:+	.	.	.	107.2;Hiracin_JM79	BAGEL4	VNTKTMEQFELLDNDKLASVAGGVKIAPGAYCKTVNGKTSCSVDYKELWGYTGQVIVNGWINYGPWHARPGIGVIIP	77	cluster_323	N
bgc40219	1837:2010:+	AS-Bacteriocin_IIc.aligned_c5	13.4	5.9e-05	.	Hmmsearch	MTAFETLENNYVTLTEAELVDTEGGINPITGGLLIIGGLVSIGMFNSCSDERHRRGK	57	cluster_626	Y
bgc40219	3324:3518:+	Bacteriocin_IIc	17.4	4.4e-06	.	Hmmsearch	MKTLTIENGFVALNEEELTAVEGGLAPVIIGGVAIGWKVIGGVVGVVGTGLTIGAAAGYYANRP	64	cluster_96	N
bgc40219	1571:1753:+	Bacteriocin_IIc	23.5	5.4e-08	.	Hmmsearch	MKTLTIENGFVALNEEELTAVEGGIGPAVVAIPAGVKIAGYVVGGLTAAGIAAWGYFSSR	60	cluster_296	N
bgc40219	977:1120:+	AS-Lactococcin.aligned_c0	11.5	0.00024	.	Hmmsearch	MKDLGYLSLTQEELVEHHGGAIFLPVWLLGKSKPVAPGKHRIPIILL	47	cluster_452	N
bgc40219	3724:3879:+	Bacteriocin_IIc	15.8	1.4e-05	.	Hmmsearch	MDKYNSLTEQELFATEGGLEPITVAIGIGTLLVSSIKIGYDFGKDLARRKR	51	cluster_279	N
bgc40219	1173:1361:+	AS-Bacteriocin_IIc.aligned_c5	13.1	7.6e-05	.	Hmmsearch	MTTLEALENNYVTLTEAELVDTEGGIAPVIVAFGVAAFKGFSVTGGAIILGTSLYKAGQGLK	62	cluster_317	N
bgc40225	4808:5044:-	Bacteriocin_IIc	16.4	7.9e-06	.	Hmmsearch	MVAFTVLEMYWGGNNMNLLENLPDQTLELTTGGGSVNWVVAGTQCLGAGVIGLIGGPWTALGACVISGGRSITGDLLN	78	cluster_217	N
bgc40225	4005:4145:-	AS-Lactococcin.aligned_c0	19.5	6.7e-07	.	Hmmsearch	MKQIQFRELSEIDLEATNGGDWLKDVGDYWSGVIDGIKDAFGIRRK	46	cluster_197	N
bgc40225	9158:9307:+	AS-Lactococcin.aligned_c4	17.4	3.2e-06	.	Hmmsearch	MDKQKHNTSFTQLSDTELQSIIGGDWWTDFIKLIPKPFDIALPGKRKQG	49	cluster_201	N
bgc40225	12504:12731:-	Bacteriocin_IIc	20.1	5.5e-07	.	Hmmsearch	MNTKIMERFEELRSDKLLTIEGGFPWGTLFSGAIDAMDGGGQTLDQLNGKWPKRNPPRPCTPFGTGGTPNACNGL	75	cluster_35	N
bgc40225	5001:5231:-	Bacteriocin_IIc	48.9	5.5e-16	.	Hmmsearch	MNTKTMEQFEVMDVEMLASVEGGYSAGKCLADIGWGMVEGVVTGAIAGGLMGAGIGFGLGQIGGSIYCIGNVLGGK	76	cluster_163	N
bgc40225	8212:8442:+	.	.	.	219.2;Thermophilin_A	BAGEL4	MNTKTMEQFEVMDVEMLASVEGGYSAGKCLADIGWGMVEGVVTGAIAGGLMGAGIGFGLGQIGGSIYCIGNVLGGK	76	cluster_163	N
bgc40225	4165:4320:-	AS-Lactococcin.aligned_c4	14.7	2.1e-05	.	Hmmsearch	MRKDFMQLSESKLSEVQGGSRDSYCSGQIAARVIFKRLLGQVILPTDLICQ	51	cluster_209	N
bgc40228	2692:3000:-	AS-Lactococcin.aligned_c5	15.9	6.9e-06	.	Hmmsearch	MELVMPNNYVVLEEEEMMYLDGGEIATATVLGIISAAVAAGGAAYGAGLAAGTRVYYAGLRNSQYQKIKWQVRAVALVVGNVWGGIFMTGFENAFYAKVTGK	102	cluster_134	N
bgc40232	2692:3000:-	AS-Lactococcin.aligned_c5	15.9	6.9e-06	.	Hmmsearch	MELVMPNNYVVLEEEEMMYLDGGEIATATVLGIISAAVAAGGAAYGAGLAAGTRVYYAGLRNSQYQKIKWQVRAVALVVGNVWGGIFMTGFENAFYAKVTGK	102	cluster_134	N
bgc40236	5001:5231:-	Bacteriocin_IIc	48.9	5.5e-16	.	Hmmsearch	MNTKTMEQFEVMDVEMLASVEGGYSAGKCLADIGWGMVEGVVTGAIAGGLMGAGIGFGLGQIGGSIYCIGNVLGGK	76	cluster_163	N
bgc40236	4005:4145:-	AS-Lactococcin.aligned_c0	19.5	6.7e-07	.	Hmmsearch	MKQIQFRELSEIDLEATNGGDWLKDVGDYWSGVIDGIKDAFGIRRK	46	cluster_197	N
bgc40236	4165:4320:-	AS-Lactococcin.aligned_c4	14.7	2.1e-05	.	Hmmsearch	MRKDFMQLSESKLSEVQGGSRDSYCSGQIAARVIFKRLLGQVILPTDLICQ	51	cluster_209	N
bgc40236	8211:8441:+	.	.	.	219.2;Thermophilin_A	BAGEL4	MNTKTMEQFEVMDVEMLASVEGGYSAGKCLADIGWGMVEGVVTGAIAGGLMGAGIGFGLGQIGGSIYCIGNVLGGK	76	cluster_163	N
bgc40236	12504:12731:-	Bacteriocin_IIc	20.1	5.5e-07	.	Hmmsearch	MNTKIMERFEELRSDKLLTIEGGFPWGTLFSGAIDAMDGGGQTLDQLNGKWPKRNPPRPCTPFGTGGTPNACNGL	75	cluster_35	N
bgc40236	9158:9307:+	AS-Lactococcin.aligned_c4	17.4	3.2e-06	.	Hmmsearch	MDKQKHNTSFTQLSDTELQSIIGGDWWTDFIKLIPKPFDIALPGKRKQG	49	cluster_201	N
bgc40236	4808:5044:-	Bacteriocin_IIc	16.4	7.9e-06	.	Hmmsearch	MVAFTVLEMYWGGNNMNLLENLPDQTLELTTGGGSVNWVVAGTQCLGAGVIGLIGGPWTALGACVISGGRSITGDLLN	78	cluster_217	N
bgc40237	9221:9529:+	AS-Lactococcin.aligned_c5	15.9	6.4e-06	.	Hmmsearch	MELVMPNNYVVLEEEEMMYLDGGEIATATVLGIISAAVAAGGAAYGAGLAAGTRVYYAGLRNSQYQKIKWQVRAVALVVGNVWGGIFMTGFENAFYAKVTGK	102	cluster_134	N
bgc4024	120:350:+	Bacteriocin_IIc	62.1	1.3e-20	29.2;BlpK	Both	MNTQAFEQFNVMDNEALSTVEGGGMIRCALGTAGSAGLGFVGGMGAGTVTLPVVGTVSGAALGGWSGAAVGAATFC	76	cluster_62	N
bgc40244	5001:5288:+	AS-Lactococcin_972.aligned_c2	61.5	5.2e-20	.	Hmmsearch	MKKSFALLGAILTMFTVIPTVAAWTQYPDGGVWAYGYRSGEAYSNYYHGKKYHYSSVISRKDADSSRGEAEATKTSYATIKIVKDEKAAFYYDYD	95	cluster_2	N
bgc40244	4968:5288:+	.	.	.	119.2;Lactococcin_972_(Lcn972)	BAGEL4	LVSRNRKKENIMKKSFALLGAILTMFTVIPTVAAWTQYPDGGVWAYGYRSGEAYSNYYHGKKYHYSSVISRKDADSSRGEAEATKTSYATIKIVKDEKAAFYYDYD	106	cluster_257	N
bgc40247	5001:5285:-	AS-Lactococcin_972.aligned_c2	85.1	3.2e-27	.	Hmmsearch	MKKFAKLVFAVGIACSLMASTVAFADFVEGGEWHYGVGWTGTYGYSNYHHPTRSHTATVRNGQHENRQRQGAGIWAKASITKIPPTGMEYFYGF	94	cluster_12	N
bgc40247	5050:5283:+	.	.	.	119.2;Lactococcin_972_(Lcn972)	BAGEL4	MASTVAFADFVEGGEWHYGVGWTGTYGYSNYHHPTRSHTATVRNGQHENRQRQGAGIWAKASITKIPPTGMEYFYGF	77	cluster_687	N
bgc40255	9158:9307:+	AS-Lactococcin.aligned_c4	17.4	3.2e-06	.	Hmmsearch	MDKQKHNTSFTQLSDTELQSIIGGDWWTDFIKLIPKPFDIALPGKRKQG	49	cluster_201	N
bgc40255	8204:8434:+	.	.	.	219.2;Thermophilin_A	BAGEL4	MNTKTMEQFEVMDVEMLASVEGGYSAGKCLADIGWGMVEGVVTGAIAGGLMGAGIGFGLGQIGGSIYCIGNVLGGK	76	cluster_163	N
bgc40255	5001:5231:-	Bacteriocin_IIc	48.9	5.5e-16	.	Hmmsearch	MNTKTMEQFEVMDVEMLASVEGGYSAGKCLADIGWGMVEGVVTGAIAGGLMGAGIGFGLGQIGGSIYCIGNVLGGK	76	cluster_163	N
bgc40255	4165:4320:-	AS-Lactococcin.aligned_c4	14.7	2.1e-05	.	Hmmsearch	MRKDFMQLSESKLSEVQGGSRDSYCSGQIAARVIFKRLLGQVILPTDLICQ	51	cluster_209	N
bgc40255	4808:5044:-	Bacteriocin_IIc	16.4	7.9e-06	.	Hmmsearch	MVAFTVLEMYWGGNNMNLLENLPDQTLELTTGGGSVNWVVAGTQCLGAGVIGLIGGPWTALGACVISGGRSITGDLLN	78	cluster_217	N
bgc40255	4005:4145:-	AS-Lactococcin.aligned_c0	19.5	6.7e-07	.	Hmmsearch	MKQIQFRELSEIDLEATNGGDWLKDVGDYWSGVIDGIKDAFGIRRK	46	cluster_197	N
bgc40255	12504:12731:-	Bacteriocin_IIc	20.1	5.5e-07	.	Hmmsearch	MNTKIMERFEELRSDKLLTIEGGFPWGTLFSGAIDAMDGGGQTLDQLNGKWPKRNPPRPCTPFGTGGTPNACNGL	75	cluster_35	N
bgc40257	2692:3000:-	AS-Lactococcin.aligned_c5	15.9	6.9e-06	.	Hmmsearch	MELVMPNNYVVLEEEEMMYLDGGEIATATVLGIISAAVAAGGAAYGAGLAAGTRVYYAGLRNSQYQKIKWQVRAVALVVGNVWGGIFMTGFENAFYAKVTGK	102	cluster_134	N
bgc4026	5001:5258:-	Bacteriocin_IIc	49.1	1.4e-16	.	Hmmsearch	TRTLEQFDAMNVDMLAAVEGGNWGQCIVGTGSSALAGGLAGAGTGAAVSAPAAEGGGLGPIAGAAIGWDLGAMSGAGLGWANFCQ	85	cluster_534	N
bgc40273	9221:9529:+	AS-Lactococcin.aligned_c5	15.9	6.9e-06	.	Hmmsearch	MELVMPNNYVVLEEEEMMYLDGGEIATATVLGIISAAVAAGGAAYGAGLAAGTRVYYAGLRNSQYQKIKWQVRAVALVVGNVWGGIFMTGFENAFYAKVTGK	102	cluster_134	N
bgc40274	3892:4236:+	.	.	.	119.2;Lactococcin_972_(Lcn972)	BAGEL4	VEGMGKLILKIKIHLERKIIMKKFAKLVFAVGIACSLMASTVAFADFVEGGEWHYGVGWTGTYGYSNYHHPTRSHTATVKNGQHENRQRQGAGIWAKASITKIPPTGMEYFYGF	114	cluster_299	N
bgc40274	3952:4236:+	AS-Lactococcin_972.aligned_c2	85.3	2.4e-27	.	Hmmsearch	MKKFAKLVFAVGIACSLMASTVAFADFVEGGEWHYGVGWTGTYGYSNYHHPTRSHTATVKNGQHENRQRQGAGIWAKASITKIPPTGMEYFYGF	94	cluster_12	N
bgc40277	714:941:+	Bacteriocin_IIc	20.1	5.5e-07	.	Hmmsearch	MNTKIMERFEELRSDKLLTIEGGFPWGTLFSGAIDAMDGGGQTLDQLNGKWPKRNPPRPCTPFGTGGTPNACNGL	75	cluster_35	N
bgc40277	8401:8637:+	Bacteriocin_IIc	16.4	7.9e-06	.	Hmmsearch	MVAFTVLEMYWGGNNMNLLENLPDQTLELTTGGGSVNWVVAGTQCLGAGVIGLIGGPWTALGACVISGGRSITGDLLN	78	cluster_217	N
bgc40277	4138:4287:-	AS-Lactococcin.aligned_c4	17.4	3.2e-06	.	Hmmsearch	MDKQKHNTSFTQLSDTELQSIIGGDWWTDFIKLIPKPFDIALPGKRKQG	49	cluster_201	N
bgc40277	8214:8444:+	Bacteriocin_IIc	48.9	5.5e-16	219.2;Thermophilin_A	Both	MNTKTMEQFEVMDVEMLASVEGGYSAGKCLADIGWGMVEGVVTGAIAGGLMGAGIGFGLGQIGGSIYCIGNVLGGK	76	cluster_163	N
bgc40277	9300:9440:+	AS-Lactococcin.aligned_c0	19.5	6.7e-07	.	Hmmsearch	MKQIQFRELSEIDLEATNGGDWLKDVGDYWSGVIDGIKDAFGIRRK	46	cluster_197	N
bgc40277	9125:9280:+	AS-Lactococcin.aligned_c4	14.7	2.1e-05	.	Hmmsearch	MRKDFMQLSESKLSEVQGGSRDSYCSGQIAARVIFKRLLGQVILPTDLICQ	51	cluster_209	N
bgc4028	564:782:-	Bacteriocin_IIc	36.5	8.3e-13	.	Hmmsearch	MDTMAFENFDEIDMNHLASIEGGFDIKGVAASYLAVGTAVLGGLACTTPVGAALYLGAEVCASAASIYYGAN	72	cluster_108	N
bgc40293	2692:3000:-	AS-Lactococcin.aligned_c5	15.9	6.4e-06	.	Hmmsearch	MELVMPNNYVVLEEEEMMYLDGGEIATATVLGIISAAVAAGGAAYGAGLAAGTRVYYAGLRNSQYQKIKWQVRAVALVVGNVWGGIFMTGFENAFYAKVTGK	102	cluster_134	N
bgc40296	4808:5044:-	Bacteriocin_IIc	16.4	8.3e-06	.	Hmmsearch	MVAFTVLEMYWGGNNMNLLENLPDQTLELTTGGGSVNWVVAGTQCLGAGVIGLIGGPWTALGACVISGGRSITGDLLN	78	cluster_217	N
bgc40296	4165:4320:-	AS-Lactococcin.aligned_c4	14.7	2.3e-05	.	Hmmsearch	MRKDFMQLSESKLSEVQGGSRDSYCSGQIAARVIFKRLLGQVILPTDLICQ	51	cluster_209	N
bgc40296	5001:5231:-	Bacteriocin_IIc	48.9	5.8e-16	.	Hmmsearch	MNTKTMEQFEVMDVEMLASVEGGYSAGKCLADIGWGMVEGVVTGAIAGGLMGAGIGFGLGQIGGSIYCIGNVLGGK	76	cluster_163	N
bgc40296	4005:4145:-	AS-Lactococcin.aligned_c0	19.5	7.1e-07	.	Hmmsearch	MKQIQFRELSEIDLEATNGGDWLKDVGDYWSGVIDGIKDAFGIRRK	46	cluster_197	N
bgc40296	8254:8484:+	.	.	.	219.2;Thermophilin_A	BAGEL4	MNTKTMEQFEVMDVEMLASVEGGYSAGKCLADIGWGMVEGVVTGAIAGGLMGAGIGFGLGQIGGSIYCIGNVLGGK	76	cluster_163	N
bgc40296	9200:9349:+	AS-Lactococcin.aligned_c4	17.4	3.4e-06	.	Hmmsearch	MDKQKHNTSFTQLSDTELQSIIGGDWWTDFIKLIPKPFDIALPGKRKQG	49	cluster_201	N
bgc40296	12546:12773:-	Bacteriocin_IIc	20.1	5.8e-07	.	Hmmsearch	MNTKIMERFEELRSDKLLTIEGGFPWGTLFSGAIDAMDGGGQTLDQLNGKWPKRNPPRPCTPFGTGGTPNACNGL	75	cluster_35	N
bgc4030	4957:5217:+	.	.	.	196.2;putative_bacteriocin	BAGEL4	MLVDILTIKKGGIHMNTRMMEQFETMDAETLSHVTGGGLYDGANGYAYRDSQGHWAYKVTKTPAQALTDVVVNSWASGAASFAAYA	86	cluster_120	N
bgc4030	69:329:-	AS-Lactococcin.aligned_c5	23	1.7e-08	.	Hmmsearch	MLVDILTIKKGGIHMNTRMMEQFETMDAETLSHVTGGGLYDGANGYAYRDSQGHWAYKVTKTPAQALTDVVVNSWASGAASFAAYA	86	cluster_120	N
bgc40302	5001:5288:-	AS-Lactococcin_972.aligned_c2	61.5	5.2e-20	.	Hmmsearch	MKKSFALLGAILTMFTVIPTVAAWTQYPDGGVWAYGYRSGEAYSNYYHGKKYHYSSVISRKDADSSRGEAEATKTSYATIKIVKDEKAAFYYDYD	95	cluster_2	N
bgc40302	4966:5286:+	.	.	.	119.2;Lactococcin_972_(Lcn972)	BAGEL4	LVSRNRKKENIMKKSFALLGAILTMFTVIPTVAAWTQYPDGGVWAYGYRSGEAYSNYYHGKKYHYSSVISRKDADSSRGEAEATKTSYATIKIVKDEKAAFYYDYD	106	cluster_257	N
bgc40308	7667:7882:+	Bacteriocin_IIc	31.1	2.1e-10	.	Hmmsearch	MHIKNTKTTFILSSEELKNIQGGSAVGVLGTTFSGATAGVKLCSAGGPYAIAACGVGGALLGAGFSMWTGA	71	cluster_29	N
bgc40308	12922:13119:-	AS-Bacteriocin_II.aligned_c8	96.8	4.7e-31	.	Hmmsearch	MKHLKILSIKETQLIYGGTTHSGKYYGNGVYCTKNKCTVDWAKATTCIAGMSIGGFLGGAIPGKC	65	cluster_17	N
bgc40308	7925:8122:+	.	.	.	81.2;Enterocin_A	BAGEL4	MKHLKILSIKETQLIYGGTTHSGKYYGNGVYCTKNKCTVDWAKATTCIAGMSIGGFLGGAIPGKC	65	cluster_17	N
bgc40308	12359:12505:-	AS-Lactococcin.aligned_c1	19.6	6.2e-07	.	Hmmsearch	MEEKNRLNAKQCSDQELKKIKGGAGTKPQGKPASNLVECVFSLFKKCN	48	cluster_26	N
bgc40308	7412:7648:+	Bacteriocin_IIc	9.2	0.0014	.	Hmmsearch	MFKHAKCKGTKYCGNAQTVGGGNNAWGKLGQVVGGLTTGAVGGAGLGTAICGPACGVVGGLYGAVAGGAAAGWDARKK	78	cluster_27	N
bgc40308	13162:13377:-	.	.	.	7.2;Acidocin_LF221B(GassericinK7B)	BAGEL4	MHIKNTKTTFILSSEELKNIQGGSAVGVLGTTFSGATAGVKLCSAGGPYAIAACGVGGALLGAGFSMWTGA	71	cluster_29	N
bgc40310	3462:3836:+	AS-Lactococcin_972.aligned_c1	54.2	1.2e-17	.	Hmmsearch	MKKFLCLSALMGVLLTSGGIVSATEALNLDVPEDHTAIYGGGMEATEEGFSSSKLRYAAGGGDFNCGVNGFKVYANYYHARAKHSATAKNGRGGQVRSVQKAGVRAYATCNATLTGNTGWWNVY	124	cluster_64	N
bgc40316	10397:10531:+	.	.	.	143.2;LSEI_2386	BAGEL4	MKKFKDEEMPMMTDLELSSFVGGMLRDEGFTFNKFKNWLTSIFG	44	cluster_164	N
bgc40316	5001:5186:+	Bacteriocin_IIc	19.9	6.3e-07	.	Hmmsearch	MDHLKTLNTADLASISGGDNGNLWTFIGKAIGSTARSWAEGAMFAPAIGPAKEIVDKLNGN	61	cluster_128	N
bgc40316	5655:5813:+	AS-Lactococcin.aligned_c4	12.6	0.0001	97.2;Enterocin_X_chain_beta	Both	MTKLNEAELSKISGGIGPLAIPVAAILGFLATDAWSHADELVAGVKQGWERS	52	cluster_85	N
bgc40316	9:290:+	.	.	.	51.2;Carnocin_CP52	BAGEL4	VKADAKLKQIIESNAKQLEDAEDKTAYVAVVTQLSHDISKYYLIHHTIPAEMIAVFNAIKADVPADQVNAKRYRDQALAAGLIAIPIVWGGGH	93	cluster_135	N
bgc4032	236:472:+	.	.	.	157.2;Mutacin_IV	BAGEL4	MEWRINTMELNVNNYKSLTNDELSEVFGGDKQAADTFLSAVGGAASGFTYCASNGVWHPYILAGCAGVGAVGSVVFPH	78	cluster_158	N
bgc4032	257:472:+	Bacteriocin_IIc	59	1.1e-19	.	Hmmsearch	MELNVNNYKSLTNDELSEVFGGDKQAADTFLSAVGGAASGFTYCASNGVWHPYILAGCAGVGAVGSVVFPH	71	cluster_139	N
bgc4032	54:227:+	Bacteriocin_IIc	33.4	1.1e-11	42.2;Bovicin_255_peptide	Both	MNTQAFEQFDVMDSQTLSTVEGGKVSGGEAVAAIGGLAGATLVTPYCVGTWGLIRSH	57	cluster_598	N
bgc40327	4998:5189:+	.	.	.	54.2;CoagulinA	BAGEL4	VIKKIEKLTEKEMANIIGGKYYGNGLYCGKHSCSVDWGKATTCIINNGAMAWATGGHQGTHKC	63	cluster_240	Y
bgc40327	5227:5565:+	.	.	.	159.2;Pediocin	BAGEL4	MNKTKSEHIKQQALDLFTRLQFLLQKHDTIEPYQYVLDILETGISKTKHNQQTPERQARVVYNKIASQALVDKLHFTAEENKVLAAINELAHSQKGWGEFNMLDTTNTWPSQ	112	cluster_263	N
bgc4033	7080:7265:+	Bacteriocin_IIc	14.3	1.9e-05	.	Hmmsearch	MKTQTEIWKRFEALDTADLAIIQGGSENIARFAAAFENEQVVSYARWFRRSWRGSGSSSRF	61	cluster_126	N
bgc4033	85:297:+	Bacteriocin_IIc	35.5	4.7e-12	.	Hmmsearch	MDTHVLEQFDVMDSQVPSAIEGGGCSWKGADKAGFSGGVGGLIGAGGNPVGGVLGIAGGLDAYGELVGGN	70	cluster_69	N
bgc4033	461:649:+	Bacteriocin_IIc	37.3	1.3e-12	.	Hmmsearch	MEKQYNNFKILNTDALENIQGGGRAPRCAALVGASIYDGLAVVGGPVGVAMTAGTIAAGSFC	62	cluster_87	N
bgc4033	6781:6942:+	Bacteriocin_IIc	27.6	1.3e-09	39.2;BlpU	Both	MNTQKLNQFETMDTETLATIEGGMTWAEIGAIVGATIGSFYIPNPVIVPFRVR	53	cluster_100	N
bgc4033	2448:2591:+	AS-Lactococcin.aligned_c0	12.3	6.7e-05	.	Hmmsearch	MNYSKNHVKSLTETELMAIVGGAFYQRKENVISLDPREWLGFNVTEK	47	cluster_145	N
bgc4033	6482:6736:+	Bacteriocin_IIc	66.7	8.2e-22	.	Hmmsearch	MMEIKALDQFETMDTDMLAAVEGGFGWGSIWRGFKCVAGTAGTIGTGALGGSATGGLTLPIIGHVSGGIIGGISGAGVGIASFC	84	cluster_160	N
bgc4033	6461:6736:+	.	.	.	29.2;BlpK	BAGEL4	MDEMRIYMMEIKALDQFETMDTDMLAAVEGGFGWGSIWRGFKCVAGTAGTIGTGALGGSATGGLTLPIIGHVSGGIIGGISGAGVGIASFC	91	cluster_219	N
bgc40330	4252:4548:+	AS-Lactococcin_972.aligned_c2	79	1.7e-25	119.2;Lactococcin_972_(Lcn972)	Both	MKQTVKKLALVASLVATLGGGVAVVSAAVKYPGGGVWTYGSANGGAYSNYYHPSKYHSSTVSSRWNSSSDKGYADAGGTSRAWIRTAWGEQVSFYYDY	98	cluster_2	N
bgc40332	5056:5298:+	.	.	.	119.2;Lactococcin_972_(Lcn972)	BAGEL4	LEAASAAVQYPDGGVWTYGEGSGGGWAFSNYYHGKKYHYSSLVSKWDSHSDKGSAPAGKTSEAWIWTKFGEQVAFYYDYD	80	cluster_195	N
bgc40332	5001:5300:-	AS-Lactococcin_972.aligned_c5	94.3	1.7e-30	.	Hmmsearch	MKTKKHRLLALALISSFTLLEAASAAVQYPDGGVWTYGEGSGGGWAFSNYYHGKKYHYSSLVSKWDSHSDKGSAPAGKTSEAWIWTKFGEQVAFYYDYD	99	cluster_2	N
bgc40333	4603:4803:+	AS-Bacteriocin_IIc.aligned_c5	23.3	3.3e-08	.	Hmmsearch	MNMIKIEEKFTSLTEKDLATVEGGRVSWRGNINIDVHKVIDSTGRFFGGIYNAGRAFGRNVYNAFY	66	cluster_74	N
bgc40333	5001:5231:+	Bacteriocin_IIc	46.8	1.9e-15	39.2;BlpU	Both	MNTKTMSQFEIMDTEILACLEGGGCNWGDFAKAGVGGGAARGLQLGIKTGTWQGAATGAAGGAIFGGVAYAATCWW	76	cluster_1	N
bgc40333	3789:3917:+	Bacteriocin_IIc	25.4	9.2e-09	.	Hmmsearch	MKEHYYGFVELTSEELTDIQGGENWTKTLVDWYIGFRRGFGF	42	cluster_56	N
bgc40333	4180:4362:+	Bacteriocin_IIc	24.8	1.4e-08	.	Hmmsearch	MEQIKNMENNFHVMSHEELADVEGGLLFGLVVVGGVAIAGTFLLGAVDGASGAHAKRRGR	60	cluster_77	N
bgc40333	1165:1311:+	Bacteriocin_IIc	20.3	3.4e-07	.	Hmmsearch	MEMKNIFVELKQFEELTPEALEKVNGGGIFEDAVKWCDKLFSTGRHFA	48	cluster_141	N
bgc40334	4695:4991:-	AS-Lactococcin_972.aligned_c2	63.5	1.4e-20	.	Hmmsearch	MLKFRKVVASSLAVLAFSLALPVLAVSHRGGEWTYGGHHDPYNWGAFSNYYHGSQYHWAYVGSNERDNQKTVYAGARSAAYAFVNTNFGEQITFDAGW	98	cluster_21	N
bgc40336	2403:2687:+	AS-Lactococcin_972.aligned_c2	89.3	8.2e-29	.	Hmmsearch	MRKLVKIGVASLMVCSILASTSVLAVWVDGGQWNYGVGWSGNFGYSDYLHSTRSHTATVKDGNKFSKDRAEAEAWARASIFKFPPTGMEYFYGF	94	cluster_12	N
bgc40340	5001:5234:-	AS-Bacteriocin_IIc.aligned_c9	25.3	1.5e-08	.	Hmmsearch	MDTKMMSQFAVMDNEMLARIEGGDVSDIYRGYANQVSPFGSYPPILKNSGPFPVSGYCPRGYHDRGYIGAGFHLCGI	77	cluster_16	N
bgc40340	10384:10617:+	.	.	.	38.2;BlpO	BAGEL4	MDTKMMSQFAVMDNEMLARIEGGDVSDIYRGYANQVSPFGSYPPILKNSGPFPVSGYCPRGYHDRGYIGAGFHLCGI	77	cluster_16	N
bgc40340	7971:8198:-	Bacteriocin_IIc	41	1.7e-13	.	Hmmsearch	MNTKMMSQFSVMDNEMLARVEGGDKVGAGEVVQALGICTIGGAALGSVIPVVGTLAGGILGAQFCTAAWGAFRAS	75	cluster_81	N
bgc40340	8070:8297:+	.	.	.	157.2;Mutacin_IV	BAGEL4	VKRMEQSVNNFIILPDEKLTTITAGDKQLADRFLSGVGGAVEGISLCAQTIPFPTPQIYLICAAGGAAVSVLWPH	75	cluster_132	N
bgc40340	7420:7647:+	.	.	.	38.2;BlpO	BAGEL4	MNTKMMSQFSVMDNEMLARVEGGDKVGAGEVVQALGICTIGGAALGSVIPVVGTLAGGILGAQFCTAAWGAFRAS	75	cluster_81	N
bgc40340	15038:15289:+	AS-Lactococcin.aligned_c0	18.3	1.7e-06	.	Hmmsearch	MAKSNKTKQLTSIELSHINGGSIPYGWYSPFHMISDNVLCRNGYSYNKANLDNGKCIIDWGNIVGNVANNIGASLGDLHNPLP	83	cluster_167	N
bgc40343	14135:14263:-	Bacteriocin_IIc	26	1.3e-08	.	Hmmsearch	MKEHYYGFVELTSEELTDIQGGESWVKTLADWYIGFRRGFGF	42	cluster_56	N
bgc40343	20032:20262:-	Bacteriocin_IIc	46.8	4.4e-15	.	Hmmsearch	MNTKTMSQFEIMDTEILACLEGGGCNWGDFAKAGVGGGAARGLQLGIKTGTWQGAATGAAGGAIFGGVAYAATCWW	76	cluster_1	N
bgc40343	23947:24093:-	Bacteriocin_IIc	19	2.1e-06	.	Hmmsearch	MEMKNTFVELEQFEELTPEVLEEVNGGGIFEDTVKWCDKLFSTGRHFA	48	cluster_141	N
bgc40343	13739:13933:-	Bacteriocin_IIc	33.6	5.4e-11	.	Hmmsearch	MTNFDKMEQNFVALTEEELMAVDGGALPLVIAGVSIWKIGAAVAGGAAALFAGGAALGYYANRP	64	cluster_96	N
bgc40343	20896:21078:-	Bacteriocin_IIc	24.8	3.1e-08	.	Hmmsearch	MEQIKNMENNFHVMSHEELADVEGGLLFGLVVVGGVAIAGTFLLGAVDGASGAHAKRRGR	60	cluster_77	N
bgc40343	20455:20655:-	AS-Bacteriocin_IIc.aligned_c5	23.2	7.5e-08	.	Hmmsearch	MNMIKIEEKFTSLTEKDLATVEGGRVSWRGNINIDVHKVIDSTGRFFGGIYNAGRSFGRNVYNAFY	66	cluster_74	N
bgc40343	5261:5491:+	.	.	.	39.2;BlpU	BAGEL4	MNTKTMSQFEIMDTEILACLEGGGCNWGDFAKAGVGGGAARGLQLGIKTGTWQGAATGAAGGAIFGGVAYAATCWW	76	cluster_1	N
bgc40343	21341:21469:-	Bacteriocin_IIc	25.4	2.1e-08	.	Hmmsearch	MKEHYYGFVELTSEELTDIQGGENWTKTLVDWYIGFRRGFGF	42	cluster_56	N
bgc40344	5001:5297:+	AS-Lactococcin_972.aligned_c2	63.7	9.5e-21	.	Hmmsearch	MLKFRKVVASSLAVLAFSLALPVLAVSHRGGEWTYGSHHDPYNWGAFSNYYHGSQYHWAYVGSNERDNQKTVYAGARSAAYAFVNTNFGEQITFDAGW	98	cluster_21	N
bgc40345	4894:5298:+	.	.	.	119.2;Lactococcin_972_(Lcn972)	BAGEL4	MLFLLYKKSVSKKERGGFILLHCCSGCAFFERKNKMKTKKHRLLALALISSFTLLGAASAAVQYPDGGVWTYGEGSGGGWAFSNYYHGKKYHSSSLVSKWDSHSDKGTAVAGKTSEAWIWTKFGEQVAFYYDYD	134	cluster_9	N
bgc40345	5001:5300:-	AS-Lactococcin_972.aligned_c5	87.2	4e-28	.	Hmmsearch	MKTKKHRLLALALISSFTLLGAASAAVQYPDGGVWTYGEGSGGGWAFSNYYHGKKYHSSSLVSKWDSHSDKGTAVAGKTSEAWIWTKFGEQVAFYYDYD	99	cluster_2	N
bgc40347	5001:5306:+	AS-Lactococcin_972.aligned_c2	61.9	4.7e-20	119.2;Lactococcin_972_(Lcn972)	Both	MKKISKIWAVGLVAASLSFGSIAYAESISVAGGTWNYGYGVGQAYSHYKHDYNNHGAKVVNSNNGVKDYKNAGPGVWAKASIGTVWDPATFYYNPTGFYSN	101	cluster_123	N
bgc4035	10503:10811:+	.	.	.	219.2;Thermophilin_A	BAGEL4	MRKLAIKRNGVYLMTTQTLEHFDVLDADLLAKVQGGDWQCTSGVLGGMVYGALTGAGAGAAIGAAVSAPAAEGGGVGPAAGALLGGTYGAIGGILQGATACE	102	cluster_189	N
bgc4035	6627:6837:+	.	.	.	28.2;BlpK	BAGEL4	MDTHVLEQFDVMDSQVPSAIEGGGCSWKGADKAGFSGGVGGLIGAGGNPVGGVLGIAGGLDAYGELVGGN	70	cluster_69	N
bgc4035	12557:12826:-	AS-Bacteriocin_IIc.aligned_c9	9.6	0.00095	.	Hmmsearch	MTTQTLEHFDVLDADLLAKVQGGDWQCTSGVLGGMVYGALTGAGAGAAIGAAVSAPAAEGGGVGPAAGALLGGTYGAIGGILQGATACE	89	cluster_90	N
bgc4035	16529:16741:-	Bacteriocin_IIc	35.5	7.3e-12	.	Hmmsearch	MDTHVLEQFDVMDSQVPSAIEGGGCSWKGADKAGFSGGVGGLIGAGGNPVGGVLGIAGGLDAYGELVGGN	70	cluster_69	N
bgc4035	16177:16365:-	Bacteriocin_IIc	37.7	1.4e-12	.	Hmmsearch	MEKQYNNFKILNTDALENIQGGGRDPRCAALVGASIYDGLAVVGGPVGVAMTAGTIAAGSFC	62	cluster_87	N
bgc40357	1659:1889:-	AS-Bacteriocin_IIc.aligned_c2	9.5	0.00024	.	Hmmsearch	MATQTIENFNTLDLETLASVEGGGCSWGGFAKQGVATGVGNGLRLGIKTRTWQGAVAGAAGGAIVGGVGYGATCWW	76	cluster_1	N
bgc40358	5596:5796:-	Bacteriocin_IIc	24.8	2.9e-08	.	Hmmsearch	MNNKQLERFKKLDTNALSNVSGQGYGAQCVIGTTGMTIVGAAFFGIAGAGAGFAGGSTAFCYDTAK	66	cluster_71	N
bgc40358	10068:10175:+	.	.	.	231.2;BlpD	BAGEL4	LSCDEGMLAVGGLGAVGGPWGAVGGVLVGAALYCF	35	cluster_1377	Y
bgc40358	8331:8492:-	Bacteriocin_IIc	19.3	1.5e-06	.	Hmmsearch	MANNTINNFETLDNHALEQVVGGSGWMDYINGFLKGFGGQRTLPTKDYNIPQA	53	cluster_46	N
bgc40358	4389:4568:-	Bacteriocin_IIc	12.5	0.00019	.	Hmmsearch	MFTKLTHNDLEVIQGGAVCLMPNVNNKEGDPLKDGWVSPPRYRSGEAYPMVYLPVCAIM	59	cluster_70	N
bgc40358	5001:5240:-	Bacteriocin_IIc	37.1	4.2e-12	.	Hmmsearch	MATQTIENFNTLDLETLASVEGGRVNWERWGMCGASVAVGASEGFSAAAGGTAFFIGPYAIGTGAVGAAIGGGVALLGC	79	cluster_63	N
bgc40358	5815:5991:-	Bacteriocin_IIc	33.3	6.1e-11	.	Hmmsearch	MATQTIENFNTLDLETLASVEGGLSCDEGMLAVGGLGAVGGPWGAVGGVLVGAALYCF	58	cluster_57	N
bgc40358	21268:21504:-	AS-Bacteriocin_IIc.aligned_c6	9.6	0.0012	.	Hmmsearch	MTTKIINNFNSLNSEDLSIIEGEGVIGCVAGAAGSPVLRFLTGTSVGTHTLPIVGTISGGVFGAWSGAGVGMAIFCGV	78	cluster_62	N
bgc40358	10750:10989:+	.	.	.	29.2;BlpK	BAGEL4	MATQTIENFNTLDLETLASVEGGRVNWERWGMCGASVAVGASEGFSAAAGGTAFFIGPYAIGTGAVGAAIGGGVALLGC	79	cluster_63	N
bgc40365	16058:16294:-	AS-Bacteriocin_IIc.aligned_c6	9.6	0.00078	.	Hmmsearch	MTTKIINNFNSLNSEDLSIIEGEGVIGCVAGAAGSPVLRFLTGTSVGTHTLPIVGTISGGVFGAWSGAGVGMAIFCGV	78	cluster_62	N
bgc40365	3121:3282:-	Bacteriocin_IIc	19.3	9.9e-07	.	Hmmsearch	MANNTINNFETLDNHALEQVVGGSGWMDYINGFLKGFGGQRTLPTKDYNIPQA	53	cluster_46	N
bgc40365	387:587:-	Bacteriocin_IIc	24.8	1.9e-08	.	Hmmsearch	MNNKQLERFKKLDTNALSNVSGQGYGAQCVIGTTGMTIVGAAFFGIAGAGAGFAGGSTAFCYDTAK	66	cluster_71	N
bgc40365	9998:10174:+	.	.	.	231.2;BlpD	BAGEL4	MATQTIENFNTLDLETLASVEGGLSCDEGMLAVGGLGAVGGPWGAVGGVLVGAALYCF	58	cluster_57	N
bgc40365	606:782:-	Bacteriocin_IIc	33.3	3.9e-11	.	Hmmsearch	MATQTIENFNTLDLETLASVEGGLSCDEGMLAVGGLGAVGGPWGAVGGVLVGAALYCF	58	cluster_57	N
bgc40367	187:375:-	Bacteriocin_IIc	12.2	4.6e-05	.	Hmmsearch	MITELTYNDLETIQGGVSCIMPRTNNKAGGSYDPFIDGRVSPPRYRSGEAYPMVYLPICVLM	62	cluster_70	N
bgc40367	2487:2717:-	AS-Bacteriocin_IIc.aligned_c2	9.5	0.00035	.	Hmmsearch	MATQTIENFNTLDLETLASVEGGGCSWGGFAKQGVATGVGNGLRLGIKTRTWQGAVAGAAGGAIVGGVGYGATCWW	76	cluster_1	N
bgc40367	576:830:-	Bacteriocin_IIc	42	2.4e-14	.	Hmmsearch	MATQTIENFNTLDLETLASVEGGGCSWRGAGGAAAQGAIGGAIAGAFGGNVVLPVVGSVPGWVGGGALGGVGGTVAYGATCWWS	84	cluster_54	N
bgc40368	4324:4485:+	Bacteriocin_IIc	19.3	1.1e-06	.	Hmmsearch	MANNTINNFETLDNHALEQVVGGSGWMDYINGFLKGFGGQRTLPTKDYNIPQA	53	cluster_46	N
bgc40368	9417:9656:+	Bacteriocin_IIc	37.1	3.1e-12	29.2;BlpK	Both	MATQTIENFNTLDLETLASVEGGRVNWERWGMCGASVAVGASEGFSAAAGGTAFFIGPYAIGTGAVGAAIGGGVALLGC	79	cluster_63	N
bgc40368	6779:7009:+	AS-Bacteriocin_IIc.aligned_c2	9.5	0.0014	40.2;BlpU	Both	MATQTIENFNTLDLETLASVEGGGCSWGGFAKQGVATGVGNGLRLGIKTRTWQGAVAGAAGGAIVGGVGYGATCWW	76	cluster_1	N
bgc40368	8666:8842:+	Bacteriocin_IIc	33.3	4.5e-11	231.2;BlpD	Both	MATQTIENFNTLDLETLASVEGGLSCDEGMLAVGGLGAVGGPWGAVGGVLVGAALYCF	58	cluster_57	N
bgc40368	10089:10268:+	Bacteriocin_IIc	12.5	0.00014	.	Hmmsearch	MFTKLTHNDLEVIQGGAVCLMPNVNNKEGDPLKDGWVSPPRYRSGEAYPMVYLPVCAIM	59	cluster_70	N
bgc40368	8861:9061:+	Bacteriocin_IIc	24.8	2.2e-08	.	Hmmsearch	MNNKQLERFKKLDTNALSNVSGQGYGAQCVIGTTGMTIVGAAFFGIAGAGAGFAGGSTAFCYDTAK	66	cluster_71	N
bgc40376	20708:20908:+	Bacteriocin_IIc	24.8	2.5e-08	.	Hmmsearch	MNNKQLERFKKLDTNALSNVSGQGYGAQCVIGTTGMTIVGAAFFGIAGAGAGFAGGSTAFCYDTAK	66	cluster_71	N
bgc40376	18013:18174:+	Bacteriocin_IIc	19.3	1.3e-06	.	Hmmsearch	MANNTINNFETLDNHALEQVVGGSGWMDYINGFLKGFGGQRTLPTKDYNIPQA	53	cluster_46	N
bgc40376	5001:5237:+	AS-Bacteriocin_IIc.aligned_c6	9.6	0.0011	.	Hmmsearch	MTTKIINNFNSLNSEDLSIIEGEGVIGCVAGAAGSPVLRFLTGTSVGTHTLPIVGTISGGVFGAWSGAGVGMAIFCGV	78	cluster_62	N
bgc40376	21264:21494:+	AS-Bacteriocin_IIc.aligned_c9	75.1	5.3e-24	40.2;BlpU	Both	MATQTIENFNTLDLATLASVEGGVCSWGGFAKQGVATGVGNGLRLGIKTRTWQGAVAGAAGGAIVGGVGYGATCWW	76	cluster_1	N
bgc40376	20513:20689:+	Bacteriocin_IIc	33.3	5.3e-11	231.2;BlpD	Both	MATQTIENFNTLDLETLASVEGGLSCDEGMLAVGGLGAVGGPWGAVGGVLVGAALYCF	58	cluster_57	N
bgc40377	509:697:+	Bacteriocin_IIc	12.2	3.8e-05	.	Hmmsearch	MITELTYNDLETIQGGVSCIMPRTNNKAGGSYDPFIDGRVSPPRYRSGEAYPMVYLPICVLM	62	cluster_70	N
bgc40377	894:1133:+	Bacteriocin_IIc	37.8	4e-13	.	Hmmsearch	MATQTIENFNTLDLETLASVEGGRVNWERWGVCGASVAVGASEGFSAAAGGTAFFIGPYAIGTGAVGAAIGGGVALLGC	79	cluster_63	N
bgc40377	54:308:+	Bacteriocin_IIc	42	2e-14	.	Hmmsearch	MATQTIENFNTLDLETLASVEGGGCSWRGAGGAAAQGAIGGAIAGAFGGNVVLPVVGSVPGWVGGGALGGVGGTVAYGATCWWS	84	cluster_54	N
bgc4038	2:205:+	AS-Bacteriocin_IIc.aligned_c9	6.3	0.0036	.	Hmmsearch	NVMDNEALSTVEGGGMIRCALGTAGSAGLGFVGGMGAGTVTLPVVGTVSGAALGGWSGAAVGAATFC	67	cluster_273	N
bgc40383	7412:7648:+	MccV	7.2	0.005	.	Hmmsearch	MFKHAKCKGTKYCGNAQTVGGGNNAWGKLGQVVGGLTTGAVGGAGLGTAICGPACGVVGGLYGAVAGGAATVWDARKK	78	cluster_27	N
bgc40383	10677:10823:-	AS-Lactococcin.aligned_c1	19.6	3.6e-07	.	Hmmsearch	MEEKNRLNAKQCSDQELKKIKGGAGTKPQGKPASNLVECVFSLFKKCN	48	cluster_26	N
bgc40383	7667:7882:+	Bacteriocin_IIc	31.2	1.1e-10	.	Hmmsearch	MHIKNTKTTFILSSEELKNIQGGSAVGVLGTTFSGATAGVKLCSAGGPYAIAACGVGGALLGAGFGMWTGA	71	cluster_29	N
bgc40385	5001:5198:+	AS-Bacteriocin_II.aligned_c8	96.8	1.8e-31	81.2;Enterocin_A	Both	MKHLKILSIKETQLIYGGTTHSGKYYGNGVYCTKNKCTVDWAKATTCIAGMSIGGFLGGAIPGKC	65	cluster_17	N
bgc40390	4904:5188:+	AS-Lactococcin_972.aligned_c2	85.1	2.8e-27	.	Hmmsearch	MKKFAKLVFAVGIACSLMASTVAFADFVEGGEWHYGVGWTGTYGYSNYHHPTRSHTATVRNGQHENRQRQGAGIWAKASITKIPPTGMEYFYGF	94	cluster_12	N
bgc40390	4844:5188:+	.	.	.	119.2;Lactococcin_972_(Lcn972)	BAGEL4	VEGMGKLILKIKIHLERKIIMKKFAKLVFAVGIACSLMASTVAFADFVEGGEWHYGVGWTGTYGYSNYHHPTRSHTATVRNGQHENRQRQGAGIWAKASITKIPPTGMEYFYGF	114	cluster_299	N
bgc40394	5001:5168:-	AS-Lactococcin.aligned_c1	61.2	3.9e-20	.	Hmmsearch	MENRLNFEAISDDELAKIVGGGYPNNQSMNDVLHWLNGHNDGNPKQLPKWMGGLG	55	cluster_76	N
bgc40400	5001:5168:-	AS-Lactococcin.aligned_c1	61.2	3.9e-20	.	Hmmsearch	MENRLNFEAISDDELAKIVGGGYPNNQSMNDVLHWLNGHNDGNPKQLPKWMGGLG	55	cluster_76	N
bgc40409	2021:2200:-	AS-Antimicrobial17.aligned_c0	15.4	7.6e-06	.	Hmmsearch	MIKKELNEQELKKICGGSNDGFWERYGVGLGAYTKCSLSSLNFANPVCTAKGIYGAIKG	59	cluster_747	N
bgc40409	9968:10144:+	.	.	.	97.2;Enterocin_X_chain_beta	BAGEL4	LKGMIILKKVISEKKLKDIKGGIGPAALLIPIGGYLAKQAFEHSDQIAKGFLKGWNGK	58	cluster_701	Y
bgc4041	52:255:+	Bacteriocin_IIc	38.5	1.5e-13	.	Hmmsearch	MNTQAFEQFDVMDNETLSTVEGGKVSGGEAVAAIGICATASAAIGGLAGATLVTPYCVGTWGLIRSH	67	cluster_92	N
bgc40413	8944:9099:+	AS-Lactococcin.aligned_c4	17.8	1.9e-06	.	Hmmsearch	MNNFQKLSVTELQNVSGGRRKGGFNFGSWWRGVQRGTGQFMTGLRDGLAGK	51	cluster_927	N
bgc40413	8550:8717:+	Bacteriocin_IIc	12.8	8.1e-05	.	Hmmsearch	MENTVSFENLNSVQLVRVVGGRHSQNYYNGRGTGRNIRAIGTLVGIGASILKYLE	55	cluster_1048	N
bgc4042	840:1058:-	Bacteriocin_IIc	31.9	2.2e-11	.	Hmmsearch	MSFDVNSYNDLTRDELSQTIGGSRQAADTFLSGAYGAAKGVTACASTGVYVVPAALVACGVVGAGLNIAFPH	72	cluster_139	N
bgc4042	1089:1283:-	Bacteriocin_IIc	29.6	1.2e-10	.	Hmmsearch	NVMDNEALSVVEGGSKPGFGEFASALAICTGSGAMIGSAFPVVGTVGGAILGAQYCTAGWGVLR	64	cluster_1662	Y
bgc40420	13585:13725:+	AS-Lactococcin.aligned_c0	19.5	8.1e-07	.	Hmmsearch	MKQIQFRELSEIDLEATNGGDWLKDVGDYWSGVIDGIKDAFGIRRK	46	cluster_197	N
bgc40420	8424:8573:-	AS-Lactococcin.aligned_c4	17.2	4.6e-06	.	Hmmsearch	MDKQRQNTSFTQLSDTELQSIIGGDWWTDFIKLIPKPFDGALPGNHRQG	49	cluster_201	N
bgc40420	4953:5228:+	Bacteriocin_IIc	16.6	7.8e-06	.	Hmmsearch	MSELQLDKNNTMGVFEMNTKTIERFEELRSDKLLAIEGGFPWGTLFSGAIDAMDGGGQTLDQLNGKWPKRNPPRPCTPFGTGGTPNACNGL	91	cluster_725	N
bgc40420	13410:13565:+	AS-Lactococcin.aligned_c4	14.7	2.6e-05	.	Hmmsearch	MRKDFMQLSESKLSEVQGGSRDSYCSGQIAARVIFKRLLGQVILPTDLICQ	51	cluster_209	N
bgc40420	12499:12729:+	Bacteriocin_IIc	48.9	6.6e-16	.	Hmmsearch	MNTKTMEQFEVMDVEMLASVEGGYSAGKCLADIGWGMVEGVVTGAIAGGLMGAGIGFGLGQIGGSIYCIGNVLGGK	76	cluster_163	N
bgc40420	12439:12729:+	.	.	.	219.2;Thermophilin_A	BAGEL4	LSKLQRDTFKKINIKKEVFDMNTKTMEQFEVMDVEMLASVEGGYSAGKCLADIGWGMVEGVVTGAIAGGLMGAGIGFGLGQIGGSIYCIGNVLGGK	96	cluster_497	N
bgc40420	12686:12922:+	Bacteriocin_IIc	16.4	9.4e-06	.	Hmmsearch	MVAFTVLEMYWGGNNMNLLENLPDQTLELTTGGGSVNWVVAGTQCLGAGVIGLIGGPWTALGACVISGGRSITGDLLN	78	cluster_217	N
bgc40422	3723:3938:-	AS-Bacteriocin_II.aligned_c4	72	1.6e-23	.	Hmmsearch	MKKKLVKGLVICGMIGIGFTALGTNAEAATYYGNGVYCNKQKCWVNWGQAWSEGVKRWGDNLFGSFSGGRI	71	cluster_49	N
bgc40422	4999:5214:+	.	.	.	95.2;Enterocin_SE-K4	BAGEL4	MKKKLVKGLVICGMIGIGFTALGTNAEAATYYGNGVYCNKQKCWVNWGQAWSEGVKRWGDNLFGSFSGGRI	71	cluster_49	N
bgc40424	18726:18941:-	Bacteriocin_IIc	24.8	2.9e-08	.	Hmmsearch	MISKEVGITLKQHDLVLIQGGAKRRNKPSGCIVSTIGGAVAGAAGLNPFTTVAGAAIGLSLCLSTNYIHPA	71	cluster_117	N
bgc40424	12287:12469:+	.	.	.	97.2;Enterocin_X_chain_beta	BAGEL4	MYTMTNLKDKELSQITGGFAFVIPVAAILGFLASDAWSHADEIAGGATSGWSLADKSHSL	60	cluster_116	N
bgc40424	6874:7209:+	.	.	.	51.2;Carnocin_CP52	BAGEL4	MTDKRETLMSMLSKAYANPTIKAEPALRALIETNAKKVDEGDDDKAYVTAVTQLSHDISKYYLIHHAVPEELVAVFNYIKKDVPAADIDAAHYRAQALAAGLIAIPIVWGH	111	cluster_133	N
bgc40424	11909:12097:-	Bacteriocin_IIc	22	2.2e-07	.	Hmmsearch	MQQFMTLDNSSLEKIAGGENGGLWSIIGFGLGFSARSVLTGSLFVPSRGPVIDLVKQLTPKN	62	cluster_233	N
bgc40424	16319:16510:+	.	.	.	143.2;LSEI_2386	BAGEL4	LNSCKAKEHFNLNEEEKEMKQFDEQKMVNMSDEELLGFIGGDSIRDVSPTFNKIRRWFDGLFK	63	cluster_136	N
bgc40424	11701:11883:-	Bacteriocin_IIc	13.9	7.1e-05	.	Hmmsearch	MYTMTNLKDKELSQITGGFAFVIPVAAILGFLASDAWSHADEIAGGATSGWSLADKSHSL	60	cluster_116	N
bgc40424	18938:19243:-	AS-Bacteriocin_IIc.aligned_c7	7.8	0.0054	.	Hmmsearch	MYVKDSKVDLTQNNLLLFEEKRKIMSYNYRQLDDFQLSGVSGGKKKFDCAATFVTGITAGIGSGTITGLAGGPFGIIGGAVVGGNLGAVGSAIKCLGDGMQ	101	cluster_138	N
bgc40424	8350:8574:+	.	.	.	97.2;Enterocin_X_chain_beta	BAGEL4	VLRCLYCDLPLYLDWLEKGHDEMHRIKNDDLQQMIEGMTWRKFLTMLILGLIVIDAWSHTDQIIAGFLKGWQGM	74	cluster_352	N
bgc40425	5034:5270:+	AS-Lactococcin_972.aligned_c2	73	1.8e-23	119.2;Lactococcin_972_(Lcn972)	Both	MATGGIAASAATEYPDGGTWNYGVGITGSYSDYFHGTKRHSATVKKGSDESYQAQGAGVWAKARLGAYSGCNFYYNYW	78	cluster_287	N
bgc4043	508:726:-	Bacteriocin_IIc	33.6	5.1e-12	.	Hmmsearch	MDTMAFENFDEIDMNHLASIEGGFDVKGVAASYLAMGTAALGGLACTTPVGAVLYLGAEVCAGAAVIYYGAN	72	cluster_108	N
bgc40430	7118:7303:+	.	.	.	26.2;BlpI	BAGEL4	MMEQFSVMDNEELEIVSGGRGNLGSAIGGCIGAVLLAAATGPITGGAATLICVGSGIMSSL	61	cluster_10	N
bgc40430	10744:10947:+	Bacteriocin_IIc	35.7	9.3e-12	34.2;BlpN	Both	MNTYCNINETMLSEVYGGNSGGAAVVAALGCAAGGVKYGRLLGPWGAAIGGIGGAVVCGYLAYTATS	67	cluster_4	N
bgc40430	8108:8338:+	Bacteriocin_IIc	46.1	5.4e-15	28.2;BlpK	Both	MDTKMMSQFSVMDTEMLACVEGGGCNWGDFAKAGVGGAAARGLQLGIKTGTWQGAATGAAGGAILGGVAYAATCWW	76	cluster_1	N
bgc40430	7770:8039:+	Bacteriocin_IIc	39.2	7.5e-13	27.2;BlpJ	Both	MNTKMLSQLEVMDTEMLAKVEGGYSSTDCQNALITGVTTGIITGGTGAGLATLGVAGLAGAFVGAHIGAIGGGLTCLGGMVGDKLGLSW	89	cluster_6	N
bgc40430	3083:3238:-	AS-Lactococcin.aligned_c0	15.3	1.8e-05	.	Hmmsearch	MDKKQNLTSFQELTTTELNQITGGGWWEELLHETILSKFKITKALELPIQL	51	cluster_5	N
bgc40430	11191:11340:+	AS-Bacteriocin_IIc.aligned_c9	39.2	8.1e-13	38.2;BlpO	Both	MNTKMMSQFSVMDNEMLACVEGGDIDWGRKISCAAGVAYGAIDGCATTV	49	cluster_8	N
bgc40430	10474:10728:+	Bacteriocin_IIc	36.1	7e-12	30.2;BlpM	Both	MDTKIMEQFHEMDITMLSSIEGGKNNWQTNVLEGGGAAFGGWGLGTAICAASGVGAPFMGACGYIGAKFGVDLWAGVTGATGGF	84	cluster_3	N
bgc40430	7106:7303:+	Bacteriocin_IIc	36.8	4.2e-12	.	Hmmsearch	MNTKMMEQFSVMDNEELEIVSGGRGNLGSAIGGCIGAVLLAAATGPITGGAATLICVGSGIMSSL	65	cluster_7	N
bgc40431	4267:4671:+	AS-Lactococcin_972.aligned_c2	84.5	3.2e-27	.	Hmmsearch	MIFLSHKKAVSTKERGGFILLHCCSRCAFFERKNKMKTKKHRLLALALISSFTLLGAASAAVQYPDGGVWTYGEGSGGGWAFSNYYHGKKYHYSSLVSRWNSHSDKGEASAGKTSYAWIWTKWGEQVAFYCDYD	134	cluster_9	N
bgc40433	4935:5231:-	AS-Lactococcin_972.aligned_c2	85.1	2.4e-27	.	Hmmsearch	MKQTVKKLALVASIAATLGGGVSVASAAVQYPEGGVWTYGSGNGGAYSNYYHPSKYHSSTVVSRKTGSSDKGYAGAGGTSRAWIRTSWGEKVAFYYNV	98	cluster_2	N
bgc40433	4239:4535:+	.	.	.	119.2;Lactococcin_972_(Lcn972)	BAGEL4	MKQTVKKLALVASIAATLGGGVSVASAAVQYPEGGVWTYGSGNGGAYSNYYHPSKYHSSTVVSRKTGSSDKGYAGAGGTSRAWIRTSWGEKVAFYYNV	98	cluster_2	N
bgc40434	4863:5093:+	Bacteriocin_IIc	57.7	8.1e-19	39.2;BlpU	Both	MNTKTMSQFEIMDTEMLACVEGGGCNWGDFAKAGVGGGAARGLQLGIKTRTWQGAATGAVGGAILGGVAYAATCWW	76	cluster_1	N
bgc40435	17593:17946:+	Bacteriocin_IIc	7.6	0.0054	.	Hmmsearch	MELVLPNNYVALEQEEMMYLDGGAYLSKRACQGICAALAMSPGTFIALAGAAVLTKKLINYIKVGGLGGWLIGAAAGVLAGAAGRIAYCIGYGALNRGCDISGNPYPWDGFISATVR	117	cluster_55	N
bgc40435	5001:5285:+	AS-Lactococcin_972.aligned_c2	86.1	2.4e-27	119.2;Lactococcin_972_(Lcn972)	Both	MRKLVKIGVASLMVCGILATTNALAVWVEGGQWNYGVGWTGTFGYSDYLHSTRSHTATVKHGGRISKDREDPEVWAQASLNKIPPTGLEYFYGF	94	cluster_12	N
bgc40437	5001:5216:+	AS-Bacteriocin_II.aligned_c4	72	1.7e-23	95.2;Enterocin_SE-K4	Both	MKKKLVKGLVICGMIGIGFTALGTNAEAATYYGNGVYCNKQKCWVNWGQAWSEGVKRWGDNLFGSFSGGRI	71	cluster_49	N
bgc4044	5001:5231:+	Bacteriocin_IIc	57.2	8.6e-19	42.2;Bovicin_255_peptide	Both	MNTQAFEQFNVMDNEALSTVEGGGMIRCALGTAGSAGLGFVGGMGAGTVTLPVVGTVSEAALGGWSGAAVGAATFC	76	cluster_62	N
bgc40442	5001:5231:+	Bacteriocin_IIc	57.6	9e-19	39.2;BlpU	Both	MNTKKMSQFEIMDTDMLACVEGGGCNWGDFAKAGVGGGAARGLQLGIKTRTWQGAATGAVGGAILGGVAYAATCWW	76	cluster_1	N
bgc40443	5394:5642:-	AS-Bacteriocin_IIc.aligned_c9	57.3	1.8e-18	.	Hmmsearch	MDTKMMSQFSVMDTEMLACVEGGGCNWGDFAKAGVGGAAVVAALGCAAGGVKYGKILGPWGAAIGGIGGAVVCGYLAYTATS	82	cluster_22	N
bgc40443	8939:9088:+	.	.	.	38.2;BlpO	BAGEL4	MNTKMMSQFSVMDNEMLACVEGGDIDWGRKISCAAGVAYGAIDGCATTV	49	cluster_8	N
bgc40443	8109:8378:+	.	.	.	27.2;BlpJ	BAGEL4	MNTKMLSQLEVMDTEMLAKVEGGYSSTDCQNALITGVTTGIITGGTGAGLATLGVAGLAGAFVGAHIGAIGGGLTCLGGMVGDKLGLSW	89	cluster_6	N
bgc40443	8447:8695:+	.	.	.	36.2;BlpN	BAGEL4	MDTKMMSQFSVMDTEMLACVEGGGCNWGDFAKAGVGGAAVVAALGCAAGGVKYGKILGPWGAAIGGIGGAVVCGYLAYTATS	82	cluster_22	N
bgc40443	10519:10647:+	AS-Lactococcin.aligned_c0	17.3	4.2e-06	.	Hmmsearch	MDKKQNLTSFQELTTTELNQITGGGLWEDLLYNINRYAHYIT	42	cluster_19	N
bgc40443	5711:5980:-	Bacteriocin_IIc	39.2	7.2e-13	.	Hmmsearch	MNTKMLSQLEVMDTEMLAKVEGGYSSTDCQNALITGVTTGIITGGTGAGLATLGVAGLAGAFVGAHIGAIGGGLTCLGGMVGDKLGLSW	89	cluster_6	N
bgc40443	6447:6644:-	Bacteriocin_IIc	36.8	4.1e-12	.	Hmmsearch	MNTKMMEQFSVMDNEELEIVSGGRGNLGSAIGGCIGAVLLAAATGPITGGAATLICVGSGIMSSL	65	cluster_7	N
bgc40443	5001:5150:-	AS-Bacteriocin_IIc.aligned_c9	39.2	7.8e-13	.	Hmmsearch	MNTKMMSQFSVMDNEMLACVEGGDIDWGRKISCAAGVAYGAIDGCATTV	49	cluster_8	N
bgc40443	7445:7642:+	.	.	.	26.2;BlpI	BAGEL4	MNTKMMEQFSVMDNEELEIVSGGRGNLGSAIGGCIGAVLLAAATGPITGGAATLICVGSGIMSSL	65	cluster_7	N
bgc40445	5001:5297:+	AS-Lactococcin_972.aligned_c2	85.1	2.4e-27	119.2;Lactococcin_972_(Lcn972)	Both	MKQTVKKLALVASIAATLGGGVSVASAAVQYPEGGVWTYGSGNGGAYSNYYHPSKYHSSTVVSRKTGSSDKGYAGAGGTSRAWIRTSWGEKVAFYYNV	98	cluster_2	N
bgc40447	4863:5093:+	Bacteriocin_IIc	57.7	4.8e-19	39.2;BlpU	Both	MNTKTMSQFEIMDTEMLACVEGGGCNWGDFAKAGVGGGAARGLQLGIKTRTWQGAATGAVGGAILGGVAYAATCWW	76	cluster_1	N
bgc40448	4191:4478:+	AS-Lactococcin_972.aligned_c2	91.6	2.3e-29	.	Hmmsearch	MRKLVKIGVASLMVCGILATTNALAVWVEGGQWNYGVGWTGTFGYSDYLHSTRYHTATVRHGGRTSKDYAKPEAWARASLTKIPPTGMEYFYGFE	95	cluster_12	N
bgc40449	8374:8628:+	Bacteriocin_IIc	36.1	6.7e-12	30.2;BlpM	Both	MDTKIMEQFHEMDITMLSSIEGGKNNWQTNVLEGGGAAFGGWGLGTAICAASGVGAPFMGACGYIGAKFGVDLWAGVTGATGGF	84	cluster_3	N
bgc40449	9103:9240:+	AS-Bacteriocin_IIc.aligned_c9	39.1	8.3e-13	.	Hmmsearch	MMSQFAVMDNEMLACVEGGDIDWGRKISCAAGVAYGAIDGCATTV	45	cluster_14	N
bgc40449	9079:9240:+	.	.	.	38.2;BlpO	BAGEL4	VIHYMDTKMMSQFAVMDNEMLACVEGGDIDWGRKISCAAGVAYGAIDGCATTV	53	cluster_11	N
bgc40449	8644:8847:+	Bacteriocin_IIc	35.7	9e-12	34.2;BlpN	Both	MNTYCNINETMLSEVYGGNSGGAAVVAALGCAAGGVKYGRLLGPWGAAIGGIGGAVVCGYLAYTATS	67	cluster_4	N
bgc40449	1005:1133:-	AS-Lactococcin.aligned_c0	17.3	4.2e-06	.	Hmmsearch	MDKKQNLTSFQELTTTELNQITGGGLWEDLLYNINRYAHYIT	42	cluster_19	N
bgc40449	5001:5198:+	Bacteriocin_IIc	36.8	4.1e-12	.	Hmmsearch	MNTKMMEQFSVMDNEELEIVSGGRGNLGSAIGGCIGAVLLAAATGPITGGAATLICVGSGIMSSL	65	cluster_7	N
bgc40449	5665:5934:+	Bacteriocin_IIc	39.2	7.2e-13	27.2;BlpJ	Both	MNTKMLSQLEVMDTEMLAKVEGGYSSTDCQNALITGVTTGIITGGTGAGLATLGVAGLAGAFVGAHIGAIGGGLTCLGGMVGDKLGLSW	89	cluster_6	N
bgc40449	5013:5198:+	.	.	.	26.2;BlpI	BAGEL4	MMEQFSVMDNEELEIVSGGRGNLGSAIGGCIGAVLLAAATGPITGGAATLICVGSGIMSSL	61	cluster_10	N
bgc40449	6003:6233:+	Bacteriocin_IIc	55.3	6.8e-18	28.2;BlpK	Both	MDTKMMSQFSVMDTEMLACVEGGGCNWGDFAKAGVGGGAARGLQLGIKTGTWQGAATGAAGGAILGGVAYAATCWW	76	cluster_1	N
bgc40453	12569:12694:-	Bacteriocin_IIc	16.2	1.5e-05	.	Hmmsearch	MNNKKTKNNFSTLSESELLKVIGGDIFKLVIDHISMKARKK	41	cluster_60	N
bgc40453	6593:6823:+	Bacteriocin_IIc	31.7	2.2e-10	39.2;BlpU	Both	MMNTKTMEQFEVMNSEMLAGVEGGWGGWGEAIAGLLGGFAPSPTLDQLNGKWPIRKPSKPCSPYGTGGTPNACNGL	76	cluster_35	N
bgc40453	4884:5225:+	AS-Bacteriocin_IIc.aligned_c9	72.5	4.5e-23	39.2;BlpU	Both	MMKKEHLKILRGTDFLRCYTEHVKVATRHNKKLYKEIFVMNTTIKQFEIMDEAMLTGIEGGCSWHGLAQAAVFTGAGNGFRLGVKTRTWQGAAAGAAGGLVIGGVGYGATCWW	113	cluster_42	N
bgc40453	16877:17095:+	Bacteriocin_IIc	24.7	3.4e-08	.	Hmmsearch	MKKNIEDTEVLKEHVLASINGGGKDGANIFLTGMAGAAQGVTVCAQTGVFIPWQGYILCGAAGAATNIIWPH	72	cluster_188	Y
bgc40453	16576:16800:+	Bacteriocin_IIc	27.4	4.8e-09	.	Hmmsearch	MNTTKKQFEVIDDIKLSLMGGGSKISVGEVGQALAVCTLAGATIGSVFPIAGTLGGAVLGAQYCTGAWAIIRAH	74	cluster_150	N
bgc40459	11768:12040:+	Bacteriocin_IIc	25.4	1.7e-08	42.2;Bovicin_255_peptide	Both	MVNRGDKKLLGGIQMNTKIFEQFDVMTDAELAKVEGGGMEWIGDVLGAIGNAAHPVNPRQVVDQLNGKYPRRGPVRSCPPGGTGGTPNAC	90	cluster_104	N
bgc40459	9423:9680:+	AS-Lactococcin.aligned_c5	17	5.1e-06	42.2;Bovicin_255_peptide	Both	MNTKAFEQFDVMTDAELSTVEGDGKGYCKPVYYAANGYSCRYSNGEWGYVVTKGVFQATTDVIANGWVSSLAGAYGYATSWGRRP	85	cluster_44	N
bgc40459	10785:10985:+	Bacteriocin_IIc	34.4	2.5e-11	42.2;Bovicin_255_peptide	Both	MNTKAFEQFDVMTDAELSTVEGGKSKEGRNMGCILGTAGMAGAGFLVAGPAGAAALGGATALRVCR	66	cluster_191	N
bgc40459	9000:9233:+	AS-Bacteriocin_IIc.aligned_c2	8.8	0.0026	39.2;BlpU	Both	MNTKCFEQFDVMTDAKLSTVEGGGCNWKGAAATVAVGAVGGAIKGAVTTYSWQGAALKAVGYGIKAGVAYGATCRWT	77	cluster_45	N
bgc40459	11011:11193:+	AS-Bacteriocin_IIc.aligned_c3	8.3	0.0029	.	Hmmsearch	MEQFQIIEENELEMIVGGKVSPTCAALVAASIYGGLAVAGPAGVGLAMAVGGAAAGSFCR	60	cluster_277	N
bgc40459	7696:7923:+	AS-Bacteriocin_IIc.aligned_c3	8	0.0035	.	Hmmsearch	MNTEIEQFEVMSTEMLASIEGGNKISAGEAGTALGICTAGGAAVGAVFGSAPGAIAGGVYGAQFCTSVWALLRTH	75	cluster_365	N
bgc40459	12654:12767:+	Bacteriocin_IIc	31.5	2e-10	42.2;Bovicin_255_peptide	Both	MNTKAFEQFDVMDEVELSAVEGGGWKCVAGVGGAFTC	37	cluster_179	N
bgc40459	7423:7644:+	Bacteriocin_IIc	33.8	3.7e-11	157.2;Mutacin_IV	Both	MNTKAIEQFGVMNEVELSAVEGGGKASANTFLNGFGGAVEGVVFCAQAGAFVPLPAYAVCAAGGAVASLIWPH	73	cluster_306	N
bgc40463	7501:7755:+	Bacteriocin_IIc	40.8	1.5e-13	29.2;BlpK	Both	MATQTIENFNTLDLETLASVEGGGCSWRGAGGATVQGAIGGAIGGAFGGNVVLPVVGSVPGYLAGGVLGGAGGTVAYGATCWWS	84	cluster_54	N
bgc40463	5001:5162:+	Bacteriocin_IIc	19.3	7.9e-07	.	Hmmsearch	MANNTINNFETLDNHALEQVVGGSGWMDYINGFLKGFGGQRTLPTKDYNIPQV	53	cluster_46	N
bgc4047	5001:5276:+	Bacteriocin_IIc	28.3	9e-10	.	Hmmsearch	MTTQALENFENMNAQALAAVKGGGVNQCVAGTTGKVIEGALAGGAAGATIAAAVSAPVAEGGGIGPAAGAGIGAVLGGISNGLYGASQYCN	91	cluster_90	N
bgc4047	5309:5578:+	Bacteriocin_IIc	32.1	5.8e-11	.	Hmmsearch	MTTQTLEHFDVLNADLLAKVQGGDWQCTSGVLGGMVYGALTGAGAGAAIGAAVSAPAAEGGGVGPAAGALLGGTYGAIGGILQGATACE	89	cluster_90	N
bgc40485	5001:5216:-	AS-Bacteriocin_II.aligned_c5	89	1.2e-28	.	Hmmsearch	MKKKLVKALVICGMIGIGFTALGTNVEAATYYGNGLYCNKQKCWVDWNKASREIGKIIVNGWVQHGPWAPR	71	cluster_68	N
bgc40485	5590:5805:+	.	.	.	16.2;Bacteriocin_31	BAGEL4	MKKKLVKALVICGMIGIGFTALGTNVEAATYYGNGLYCNKQKCWVDWNKASREIGKIIVNGWVQHGPWAPR	71	cluster_68	N
bgc40485	5616:5846:-	AS-Bacteriocin_II.aligned_c1	85.1	1.9e-27	.	Hmmsearch	MKKKLVKGLVICGMIGIGFTALGTNVEAATYYGNGVYCNKQKCWVDWSRARSEIIDRGVKAYVNGFTKVLGGIGGR	76	cluster_283	N
bgc40485	4960:5190:+	.	.	.	95.2;Enterocin_SE-K4	BAGEL4	MKKKLVKGLVICGMIGIGFTALGTNVEAATYYGNGVYCNKQKCWVDWSRARSEIIDRGVKAYVNGFTKVLGGIGGR	76	cluster_283	N
bgc40486	7521:7718:-	AS-Antimicrobial17.aligned_c0	13.6	3.7e-05	.	Hmmsearch	MNLGKKLSEKDLKNIVGGQGKFHGPKPSDWEMALGGTTFPVQGSCPAGSNLIGYIGGGQNLCKKY	65	cluster_345	N
bgc40488	3945:4118:+	.	.	.	78.2;Enterocin_1071A	BAGEL4	MKKYKVLTEKEMKRTIGGGSVFSKIGNTLGPAAYWLLKGLGNMSDVNQADRINRKKH	57	cluster_226	N
bgc40488	1506:1658:-	LcnG-beta	85.8	8e-28	.	Hmmsearch	MKIIRDNELKKIIGGGPGKLLPWIQPVYDFVTGLTNGIRKEGNRNKWKNV	50	cluster_760	N
bgc40488	2653:2853:-	AS-Antimicrobial17.aligned_c2	28.6	5.3e-10	.	Hmmsearch	MKKYKVLTEKEIKQTVGGGWADFLGGLLGGLAPTRTAEQLNGSDYARFKARNCGPYGQGGTPNSCN	66	cluster_362	N
bgc40488	1710:1883:-	AS-Antimicrobial17.aligned_c0	86.9	3e-28	.	Hmmsearch	MKKYKVLTEKEMKRTIGGGSVFSKIGNTLGPAAYWLLKGLGNMSDVNQADRINRKKH	57	cluster_226	N
bgc40488	4143:4322:+	.	.	.	80.2;Enterocin_1071B	BAGEL4	MKNINNSKNMKIIRDNELKKIIGGGPGKLLPWIQPVYDFVTGLTNGIRKEGNRNKWKNV	59	cluster_218	N
bgc40489	5619:5849:-	AS-Bacteriocin_II.aligned_c1	85.1	8.1e-28	.	Hmmsearch	MKKKLVKSLVICGMIGIGFTALGTNVEAATYYGNGVYCNKQKCWVDWSRARSEIIDRGVKAYVNGFTKVLGGIGGR	76	cluster_283	N
bgc40489	54:284:+	.	.	.	95.2;Enterocin_SE-K4	BAGEL4	MKKKLVKSLVICGMIGIGFTALGTNVEAATYYGNGVYCNKQKCWVDWSRARSEIIDRGVKAYVNGFTKVLGGIGGR	76	cluster_283	N
bgc40489	684:902:+	.	.	.	95.2;Enterocin_SE-K4	BAGEL4	MKKKLVKALVICGMIGIGFTALGTNAEAATYYGNGLYCNKQKCWVDWSKAITIIGNNAVANWATRGHAGWNY	72	cluster_68	N
bgc40489	5001:5219:-	AS-Bacteriocin_II.aligned_c0	77.8	1.9e-25	.	Hmmsearch	MKKKLVKALVICGMIGIGFTALGTNAEAATYYGNGLYCNKQKCWVDWSKAITIIGNNAVANWATRGHAGWNY	72	cluster_68	N
bgc40493	6241:6438:+	.	.	.	81.2;Enterocin_A	BAGEL4	MKHLKILSIKETQLIYGGTTHSGKYYGNGVYCTKNKCTVDWAKATTCIAGMSIGGFLGGAIPGKC	65	cluster_17	N
bgc40493	7412:7648:+	Bacteriocin_IIc	9.2	0.0012	.	Hmmsearch	MFKHAKCKGTKYCGNAQTVGGGNNAWGKLGQVVGGLTTGAVGGAGLGTAICGPACGVVGGLYGAVAGGAAAGWDARKK	78	cluster_27	N
bgc40493	10675:10821:-	AS-Lactococcin.aligned_c1	19.6	5.1e-07	.	Hmmsearch	MEEKNRLNAKQCSDQELKKIKGGAGTKPQGKPASNLVECVFSLFKKCN	48	cluster_26	N
bgc40493	7667:7882:+	Bacteriocin_IIc	31.1	1.7e-10	.	Hmmsearch	MHIKNTKTTFILSSEELKNIQGGSAVGVLGTTFSGATAGVKLCSAGGPYAIAACGVGGALLGAGFSMWTGA	71	cluster_29	N
bgc40493	9794:10009:-	.	.	.	7.2;Acidocin_LF221B(GassericinK7B)	BAGEL4	MHIKNTKTTFILSSEELKNIQGGSAVGVLGTTFSGATAGVKLCSAGGPYAIAACGVGGALLGAGFSMWTGA	71	cluster_29	N
bgc40493	11238:11435:-	AS-Bacteriocin_II.aligned_c8	96.8	3.8e-31	.	Hmmsearch	MKHLKILSIKETQLIYGGTTHSGKYYGNGVYCTKNKCTVDWAKATTCIAGMSIGGFLGGAIPGKC	65	cluster_17	N
bgc40497	7667:7882:+	Bacteriocin_IIc	31.1	2.3e-10	.	Hmmsearch	MHIKNTKTTFILSSEELKNIQGGSAVGVLGTTFSGATAGVKLCSAGGPYAIAACGVGGALLGAGFSMWTGA	71	cluster_29	N
bgc40497	7412:7648:+	Bacteriocin_IIc	9.2	0.0016	.	Hmmsearch	MFKHAKCKGTKYCGNAQTVGGGNNAWGKLGQVVGGLTTGAVGGAGLGTAICGPACGVVGGLYGAVAGGAAAGWDARKK	78	cluster_27	N
bgc40497	15729:15926:-	AS-Bacteriocin_II.aligned_c8	96.8	5.1e-31	.	Hmmsearch	MKHLKILSIKETQLIYGGTTHSGKYYGNGVYCTKNKCTVDWAKATTCIAGMSIGGFLGGAIPGKC	65	cluster_17	N
bgc40497	10732:10929:+	.	.	.	81.2;Enterocin_A	BAGEL4	MKHLKILSIKETQLIYGGTTHSGKYYGNGVYCTKNKCTVDWAKATTCIAGMSIGGFLGGAIPGKC	65	cluster_17	N
bgc40497	13833:13979:-	AS-Lactococcin.aligned_c1	19.6	6.8e-07	.	Hmmsearch	MEEKNRLNAKQCSDQELKKIKGGAGTKPQGKPASNLVECVFSLFKKCN	48	cluster_26	N
bgc40497	18776:18991:-	.	.	.	7.2;Acidocin_LF221B(GassericinK7B)	BAGEL4	MHIKNTKTTFILSSEELKNIQGGSAVGVLGTTFSGATAGVKLCSAGGPYAIAACGVGGALLGAGFSMWTGA	71	cluster_29	N
bgc40502	7667:7882:+	Bacteriocin_IIc	31.1	2.3e-10	.	Hmmsearch	MHIKNTKTTFILSSEELKNIQGGSAVGVLGTTFSGATAGVKLCSAGGPYAIAACGVGGALLGAGFSMWTGA	71	cluster_29	N
bgc40502	10732:10929:+	.	.	.	81.2;Enterocin_A	BAGEL4	MKHLKILSIKETQLIYGGTTHSGKYYGNGVYCTKNKCTVDWAKATTCIAGMSIGGFLGGAIPGKC	65	cluster_17	N
bgc40502	18776:18991:-	.	.	.	7.2;Acidocin_LF221B(GassericinK7B)	BAGEL4	MHIKNTKTTFILSSEELKNIQGGSAVGVLGTTFSGATAGVKLCSAGGPYAIAACGVGGALLGAGFSMWTGA	71	cluster_29	N
bgc40502	15729:15926:-	AS-Bacteriocin_II.aligned_c8	96.8	5.1e-31	.	Hmmsearch	MKHLKILSIKETQLIYGGTTHSGKYYGNGVYCTKNKCTVDWAKATTCIAGMSIGGFLGGAIPGKC	65	cluster_17	N
bgc40502	13833:13979:-	AS-Lactococcin.aligned_c1	19.6	6.8e-07	.	Hmmsearch	MEEKNRLNAKQCSDQELKKIKGGAGTKPQGKPASNLVECVFSLFKKCN	48	cluster_26	N
bgc40502	7412:7648:+	Bacteriocin_IIc	9.2	0.0016	.	Hmmsearch	MFKHAKCKGTKYCGNAQTVGGGNNAWGKLGQVVGGLTTGAVGGAGLGTAICGPACGVVGGLYGAVAGGAAAGWDARKK	78	cluster_27	N
bgc40507	13833:13979:-	AS-Lactococcin.aligned_c1	19.6	6.8e-07	.	Hmmsearch	MEEKNRLNAKQCSDQELKKIKGGAGTKPQGKPASNLVECVFSLFKKCN	48	cluster_26	N
bgc40507	7412:7648:+	Bacteriocin_IIc	9.2	0.0016	.	Hmmsearch	MFKHAKCKGTKYCGNAQTVGGGNNAWGKLGQVVGGLTTGAVGGAGLGTAICGPACGVVGGLYGAVAGGAAAGWDARKK	78	cluster_27	N
bgc40507	10732:10929:+	.	.	.	81.2;Enterocin_A	BAGEL4	MKHLKILSIKETQLIYGGTTHSGKYYGNGVYCTKNKCTVDWAKATTCIAGMSIGGFLGGAIPGKC	65	cluster_17	N
bgc40507	15729:15926:-	AS-Bacteriocin_II.aligned_c8	96.8	5.1e-31	.	Hmmsearch	MKHLKILSIKETQLIYGGTTHSGKYYGNGVYCTKNKCTVDWAKATTCIAGMSIGGFLGGAIPGKC	65	cluster_17	N
bgc40507	18776:18991:-	.	.	.	7.2;Acidocin_LF221B(GassericinK7B)	BAGEL4	MHIKNTKTTFILSSEELKNIQGGSAVGVLGTTFSGATAGVKLCSAGGPYAIAACGVGGALLGAGFSMWTGA	71	cluster_29	N
bgc40507	7667:7882:+	Bacteriocin_IIc	31.1	2.3e-10	.	Hmmsearch	MHIKNTKTTFILSSEELKNIQGGSAVGVLGTTFSGATAGVKLCSAGGPYAIAACGVGGALLGAGFSMWTGA	71	cluster_29	N
bgc4051	5001:5219:+	Bacteriocin_IIc	33.8	1.5e-11	.	Hmmsearch	MGTMAFENFDEIDMNHLASIEGGFDVKGVAASYLAMGTAALGGLACTTPVGAVLYLGAEVCAGAAVIYYGAN	72	cluster_108	N
bgc4051	2424:2714:+	Bacteriocin_IIc	21	1.4e-07	.	Hmmsearch	MTLEYIEKGNFMNSLAFEEFEAVGVEHLADTDGGGLLLAGLGAVGGFLTGGVAGGAVGTVTLPIVGSVAGATAGAYGGAATGFVAGAAVDTWGPWI	96	cluster_860	Y
bgc40512	13833:13979:-	AS-Lactococcin.aligned_c1	19.6	6.8e-07	.	Hmmsearch	MEEKNRLNAKQCSDQELKKIKGGAGTKPQGKPASNLVECVFSLFKKCN	48	cluster_26	N
bgc40512	18776:18991:-	.	.	.	7.2;Acidocin_LF221B(GassericinK7B)	BAGEL4	MHIKNTKTTFILSSEELKNIQGGSAVGVLGTTFSGATAGVKLCSAGGPYAIAACGVGGALLGAGFSMWTGA	71	cluster_29	N
bgc40512	15729:15926:-	AS-Bacteriocin_II.aligned_c8	96.8	5.1e-31	.	Hmmsearch	MKHLKILSIKETQLIYGGTTHSGKYYGNGVYCTKNKCTVDWAKATTCIAGMSIGGFLGGAIPGKC	65	cluster_17	N
bgc40512	7667:7882:+	Bacteriocin_IIc	31.1	2.3e-10	.	Hmmsearch	MHIKNTKTTFILSSEELKNIQGGSAVGVLGTTFSGATAGVKLCSAGGPYAIAACGVGGALLGAGFSMWTGA	71	cluster_29	N
bgc40512	10732:10929:+	.	.	.	81.2;Enterocin_A	BAGEL4	MKHLKILSIKETQLIYGGTTHSGKYYGNGVYCTKNKCTVDWAKATTCIAGMSIGGFLGGAIPGKC	65	cluster_17	N
bgc40512	7412:7648:+	Bacteriocin_IIc	9.2	0.0016	.	Hmmsearch	MFKHAKCKGTKYCGNAQTVGGGNNAWGKLGQVVGGLTTGAVGGAGLGTAICGPACGVVGGLYGAVAGGAAAGWDARKK	78	cluster_27	N
bgc40517	13833:13979:-	AS-Lactococcin.aligned_c1	19.6	6.8e-07	.	Hmmsearch	MEEKNRLNAKQCSDQELKKIKGGAGTKPQGKPASNLVECVFSLFKKCN	48	cluster_26	N
bgc40517	7667:7882:+	Bacteriocin_IIc	31.1	2.3e-10	.	Hmmsearch	MHIKNTKTTFILSSEELKNIQGGSAVGVLGTTFSGATAGVKLCSAGGPYAIAACGVGGALLGAGFSMWTGA	71	cluster_29	N
bgc40517	15729:15926:-	AS-Bacteriocin_II.aligned_c8	96.8	5.1e-31	.	Hmmsearch	MKHLKILSIKETQLIYGGTTHSGKYYGNGVYCTKNKCTVDWAKATTCIAGMSIGGFLGGAIPGKC	65	cluster_17	N
bgc40517	18776:18991:-	.	.	.	7.2;Acidocin_LF221B(GassericinK7B)	BAGEL4	MHIKNTKTTFILSSEELKNIQGGSAVGVLGTTFSGATAGVKLCSAGGPYAIAACGVGGALLGAGFSMWTGA	71	cluster_29	N
bgc40517	7412:7648:+	Bacteriocin_IIc	9.2	0.0016	.	Hmmsearch	MFKHAKCKGTKYCGNAQTVGGGNNAWGKLGQVVGGLTTGAVGGAGLGTAICGPACGVVGGLYGAVAGGAAAGWDARKK	78	cluster_27	N
bgc40517	10732:10929:+	.	.	.	81.2;Enterocin_A	BAGEL4	MKHLKILSIKETQLIYGGTTHSGKYYGNGVYCTKNKCTVDWAKATTCIAGMSIGGFLGGAIPGKC	65	cluster_17	N
bgc4052	15:233:-	Bacteriocin_IIc	23.8	5.7e-09	.	Hmmsearch	MNTRMMEQFETMDAETLSHVTGGGLYDGANGYAYRDSQGHWAYKVTKTPAQALTDVVVNSWASGAASFAAYA	72	cluster_107	N
bgc40520	5655:5813:+	AS-Lactococcin.aligned_c4	12.6	6.9e-05	97.2;Enterocin_X_chain_beta	Both	MTKLNEAELSKISGGIGPLAIPVAAILGFLATDAWSHADELVAGVKQGWERS	52	cluster_85	N
bgc40520	5001:5186:+	Bacteriocin_IIc	19.9	4.2e-07	.	Hmmsearch	MDHLKTLNTADLASISGGDNGNLWTFIGKAIGSTARSWAEGAMFAPAIGPAKEIVDKLNGN	61	cluster_128	N
bgc40520	9:290:+	.	.	.	51.2;Carnocin_CP52	BAGEL4	VKADAKLKQIIESNAKQLEDAEDKTAYVAVVTQLSHDISKYYLIHHTIPAEMIAVFNAIKADVPADQVNAKRYRDQALAAGLIAIPIVWGGGH	93	cluster_135	N
bgc40523	5231:5446:+	Bacteriocin_IIc	24.8	1.3e-08	.	Hmmsearch	MISKEVGITLKQHDLVLIQGGAKRRNKPSGCIVSTIGGAVAGAAGLNPFTTVAGAAIGLSLCLSTNYIHPA	71	cluster_117	N
bgc40523	9074:9232:+	.	.	.	97.2;Enterocin_X_chain_beta	BAGEL4	MHRIKNDDLQQMIEGMTWRKFLTMLILGLIAIDAWSHTDQIIAGFLKGWQGM	52	cluster_235	N
bgc40523	6876:7211:+	.	.	.	51.2;Carnocin_CP52	BAGEL4	MTDKRETLMSMLSKAYANPTIKAEPALRALIETNAKKVDEGDDEKAYVTAVTQLSHDISKYYLIHHAVPEELVAVFNYIKKDVPAADIDAARYRAQALAAGLVAIPIVWGH	111	cluster_133	N
bgc40523	4929:5234:+	AS-Bacteriocin_IIc.aligned_c7	7.8	0.0024	.	Hmmsearch	MYVKDSKVDLTQNNLLLFEEKRKIMSYNYRQLDDFQLSGVSGGKKKFDCAATFVTGITAGIGSGTITGLAGGPFGIIGGAVVGGNLGAVGSAIKCLGDGMQ	101	cluster_138	N
bgc40531	4948:5163:+	.	.	.	91.2;Enterocin_P	BAGEL4	MRKKLFSLTLIGKFGLVVTNFGTKVDAATRSYGNGVYCNNSKCWVNWGEAKENIAGIVISGWASGLAGMGH	71	cluster_68	N
bgc40531	5001:5216:-	AS-Bacteriocin_II.aligned_c2	85.8	7.9e-28	.	Hmmsearch	MRKKLFSLTLIGKFGLVVTNFGTKVDAATRSYGNGVYCNNSKCWVNWGEAKENIAGIVISGWASGLAGMGH	71	cluster_68	N
bgc40535	9796:10011:-	.	.	.	7.2;Acidocin_LF221B(GassericinK7B)	BAGEL4	MHIKNTKTTFILSSEELKNIQGGSAVGVLGTTFSGATAGVKLCSAGGPYAIAACGVGGALLGAGFSMWTGA	71	cluster_29	N
bgc40535	7412:7648:+	Bacteriocin_IIc	9.2	0.0012	.	Hmmsearch	MFKHAKCKGTKYCGNAQTVGGGNNAWGKLGQVVGGLTTGAVGGAGLGTAICGPACGVVGGLYGAVAGGAAAGWDARKK	78	cluster_27	N
bgc40535	10675:10821:-	AS-Lactococcin.aligned_c1	19.6	5.4e-07	.	Hmmsearch	MEEKNRLNAKQCSDQELKKIKGGAGTKPQGKPASNLVECVFSLFKKCN	48	cluster_26	N
bgc40535	11239:11436:-	AS-Bacteriocin_II.aligned_c8	96.8	4e-31	.	Hmmsearch	MKHLKILSIKETQLIYGGTTHSGKYYGNGVYCTKNKCTVDWAKATTCIAGMSIGGFLGGAIPGKC	65	cluster_17	N
bgc40535	7667:7882:+	Bacteriocin_IIc	31.1	1.8e-10	.	Hmmsearch	MHIKNTKTTFILSSEELKNIQGGSAVGVLGTTFSGATAGVKLCSAGGPYAIAACGVGGALLGAGFSMWTGA	71	cluster_29	N
bgc40535	6242:6439:+	.	.	.	81.2;Enterocin_A	BAGEL4	MKHLKILSIKETQLIYGGTTHSGKYYGNGVYCTKNKCTVDWAKATTCIAGMSIGGFLGGAIPGKC	65	cluster_17	N
bgc40538	806:1030:-	AS-Bacteriocin_II.aligned_c5	85.1	2.1e-28	.	Hmmsearch	MKKKVLKHCVILGILGTCLAGIGTGIKVDAATYYGNGLYCNKEKCWVDWNQAKGEIGKIIVNGWVNHGPWAPRR	74	cluster_33	N
bgc40539	7412:7648:+	Bacteriocin_IIc	9.2	0.0013	.	Hmmsearch	MFKHAKCKGTKYCGNAQTVGGGNNAWGKLGQVVGGLTTGAVGGAGLGTAICGPACGVVGGLYGAVAGGAAAGWDARKK	78	cluster_27	N
bgc40539	10676:10822:-	AS-Lactococcin.aligned_c1	19.6	5.7e-07	.	Hmmsearch	MEEKNRLNAKQCSDQELKKIKGGAGTKPQGKPASNLVECVFSLFKKCN	48	cluster_26	N
bgc40539	9798:10013:-	.	.	.	7.2;Acidocin_LF221B(GassericinK7B)	BAGEL4	MHIKNTKTTFILSSEELKNIQGGSAVGVLGTTFSGATAGVKLCSAGGPYAIAACGVGGALLGAGFSMWTGA	71	cluster_29	N
bgc40539	11240:11437:-	AS-Bacteriocin_II.aligned_c8	96.8	4.2e-31	.	Hmmsearch	MKHLKILSIKETQLIYGGTTHSGKYYGNGVYCTKNKCTVDWAKATTCIAGMSIGGFLGGAIPGKC	65	cluster_17	N
bgc40539	7667:7882:+	Bacteriocin_IIc	31.1	1.9e-10	.	Hmmsearch	MHIKNTKTTFILSSEELKNIQGGSAVGVLGTTFSGATAGVKLCSAGGPYAIAACGVGGALLGAGFSMWTGA	71	cluster_29	N
bgc40539	6243:6440:+	.	.	.	81.2;Enterocin_A	BAGEL4	MKHLKILSIKETQLIYGGTTHSGKYYGNGVYCTKNKCTVDWAKATTCIAGMSIGGFLGGAIPGKC	65	cluster_17	N
bgc40543	6243:6440:+	.	.	.	81.2;Enterocin_A	BAGEL4	MKHLKILSIKETQLIYGGTTHSGKYYGNGVYCTKNKCTVDWAKATTCIAGMSIGGFLGGAIPGKC	65	cluster_17	N
bgc40543	11240:11437:-	AS-Bacteriocin_II.aligned_c8	96.8	4e-31	.	Hmmsearch	MKHLKILSIKETQLIYGGTTHSGKYYGNGVYCTKNKCTVDWAKATTCIAGMSIGGFLGGAIPGKC	65	cluster_17	N
bgc40543	7412:7648:+	Bacteriocin_IIc	9.2	0.0012	.	Hmmsearch	MFKHAKCKGTKYCGNAQTVGGGNNAWGKLGQVVGGLTTGAVGGAGLGTAICGPACGVVGGLYGAVAGGAAAGWDARKK	78	cluster_27	N
bgc40543	10676:10822:-	AS-Lactococcin.aligned_c1	19.6	5.4e-07	.	Hmmsearch	MEEKNRLNAKQCSDQELKKIKGGAGTKPQGKPASNLVECVFSLFKKCN	48	cluster_26	N
bgc40543	7667:7882:+	Bacteriocin_IIc	31.1	1.8e-10	.	Hmmsearch	MHIKNTKTTFILSSEELKNIQGGSAVGVLGTTFSGATAGVKLCSAGGPYAIAACGVGGALLGAGFSMWTGA	71	cluster_29	N
bgc40543	9798:10013:-	.	.	.	7.2;Acidocin_LF221B(GassericinK7B)	BAGEL4	MHIKNTKTTFILSSEELKNIQGGSAVGVLGTTFSGATAGVKLCSAGGPYAIAACGVGGALLGAGFSMWTGA	71	cluster_29	N
bgc40544	806:1030:-	AS-Bacteriocin_II.aligned_c5	85.1	2.1e-28	.	Hmmsearch	MKKKVLKHCVILGILGTCLAGIGTGIKVDAATYYGNGLYCNKEKCWVDWNQAKGEIGKIIVNGWVNHGPWAPRR	74	cluster_33	N
bgc40548	7667:7882:+	Bacteriocin_IIc	31.1	1.9e-10	.	Hmmsearch	MHIKNTKTTFILSSEELKNIQGGSAVGVLGTTFSGATAGVKLCSAGGPYAIAACGVGGALLGAGFSMWTGA	71	cluster_29	N
bgc40548	7412:7648:+	Bacteriocin_IIc	9.2	0.0013	.	Hmmsearch	MFKHAKCKGTKYCGNAQTVGGGNNAWGKLGQVVGGLTTGAVGGAGLGTAICGPACGVVGGLYGAVAGGAAAGWDARKK	78	cluster_27	N
bgc40548	11240:11437:-	AS-Bacteriocin_II.aligned_c8	96.8	4.2e-31	.	Hmmsearch	MKHLKILSIKETQLIYGGTTHSGKYYGNGVYCTKNKCTVDWAKATTCIAGMSIGGFLGGAIPGKC	65	cluster_17	N
bgc40548	9798:10013:-	.	.	.	7.2;Acidocin_LF221B(GassericinK7B)	BAGEL4	MHIKNTKTTFILSSEELKNIQGGSAVGVLGTTFSGATAGVKLCSAGGPYAIAACGVGGALLGAGFSMWTGA	71	cluster_29	N
bgc40548	10676:10822:-	AS-Lactococcin.aligned_c1	19.6	5.7e-07	.	Hmmsearch	MEEKNRLNAKQCSDQELKKIKGGAGTKPQGKPASNLVECVFSLFKKCN	48	cluster_26	N
bgc40548	6243:6440:+	.	.	.	81.2;Enterocin_A	BAGEL4	MKHLKILSIKETQLIYGGTTHSGKYYGNGVYCTKNKCTVDWAKATTCIAGMSIGGFLGGAIPGKC	65	cluster_17	N
bgc4055	13258:13443:-	Bacteriocin_IIc	14.3	2.2e-05	.	Hmmsearch	MKTQTEIWKRFEALDTADLAIIQGGSENIARFAAAFENEQVVSYARWFRRSWRGSGSSSRF	61	cluster_126	N
bgc4055	12679:12957:-	Bacteriocin_IIc	47.9	7.3e-16	.	Hmmsearch	MMNTRTLEQFDAMDVDMLAAVEGGNWGQCIVGTGSSALAGGLAGAGTGAGIGAAVSAPAAEGGGLGPIAGAAIGWDLGAISGAGLGWANFCQ	92	cluster_90	N
bgc4055	3434:3755:+	.	.	.	28.2;BlpK	BAGEL4	VLAGKANKFKRNEVFMMNTRTLEQFDAMDVDMLAAVEGGNWGQCIVGTGSSALAGGLAGAGTGAGIGAAVSAPAAEGGGLGPIAGAAIGWDLGAISGAGLGWANFCQ	107	cluster_189	N
bgc40554	37:183:-	AS-Lactococcin.aligned_c1	19.6	2.4e-07	.	Hmmsearch	MEEKNRLNAKQCSDQELKKIKGGAGTKPQGKPASNLVECVFSLYYLSN	48	cluster_26	N
bgc40554	601:798:-	AS-Bacteriocin_II.aligned_c8	96.8	1.8e-31	.	Hmmsearch	MKHLKILSIKETQLIYGGTTHSGKYYGNGVYCTKNKCTVDWAKATTCIAGMSIGGFLGGAIPGKC	65	cluster_17	N
bgc40554	4999:5196:+	.	.	.	81.2;Enterocin_A	BAGEL4	MKHLKILSIKETQLIYGGTTHSGKYYGNGVYCTKNKCTVDWAKATTCIAGMSIGGFLGGAIPGKC	65	cluster_17	N
bgc4057	5001:5219:+	Bacteriocin_IIc	23.8	1.3e-08	196.2;putative_bacteriocin	Both	MNTKMMEQFETMDAETLSHVTGGGLYDGANGYAYRDSQGHWAYKVTKTPAQALTDVVVNSWASGAASFAAYA	72	cluster_107	N
bgc4058	28:240:+	Bacteriocin_IIc	34.3	9e-12	29.2;BlpK	Both	MNTHVLEQFDVMDSQVPSAIEGGGCSWKGADKAGFSGGVGGLIGAGGNPVGGVLGIAGGLDAYGELVGGN	70	cluster_69	N
bgc4058	404:592:+	Bacteriocin_IIc	38.6	4e-13	.	Hmmsearch	MEKQYNNFKILNTDALENIQGGGRAPRCAALVGASIYDGLAVVGDPVGVAMAAGTIAAGSFC	62	cluster_87	N
bgc4058	6375:6650:+	.	.	.	29.2;BlpK	BAGEL4	MDEMRIYMMEIKALDQFETMDTDMLAAVEGGFGWDSIWRGFKCVAGTAGTIGTGALGGSATGGLTLPIIGHVSGGIIGGISGAGVGIASFC	91	cluster_219	N
bgc4058	6396:6650:+	Bacteriocin_IIc	68.4	2.1e-22	.	Hmmsearch	MMEIKALDQFETMDTDMLAAVEGGFGWDSIWRGFKCVAGTAGTIGTGALGGSATGGLTLPIIGHVSGGIIGGISGAGVGIASFC	84	cluster_160	N
bgc4058	2392:2535:+	AS-Lactococcin.aligned_c0	12.3	5.5e-05	.	Hmmsearch	MNYSKNHVKSLTETELMAIVGGAFYQRKENVISLDPREWLGFNVTEK	47	cluster_145	N
bgc4058	6695:6856:+	Bacteriocin_IIc	27.6	1.1e-09	39.2;BlpU	Both	MNTQKLNQFETMDTETLATIEGGMTWAEIGAIVGATIGSFYIPNPVIVPFRVR	53	cluster_100	N
bgc40586	5001:5234:+	AS-Bacteriocin_IIc.aligned_c2	9.6	0.00067	219.2;Thermophilin_A	Both	MTTQTMNNFETLDLEALANVEGGNRCKDLIFGGALTGAGAGFTGGMAAFGVTAFPGAFVGAHVGAVAGGLACIGASF	77	cluster_86	N
bgc40589	5001:5219:-	AS-Bacteriocin_II.aligned_c9	80.1	6.4e-26	.	Hmmsearch	MNTKTFDQFDVMTDAELSTVEGGKTIYYGNGLYCNANKCWVNWSQTATTIANNSVMNGLTGGNAGWHSGGRA	72	cluster_95	N
bgc40589	7022:7243:+	.	.	.	42.2;Bovicin_255_peptide	BAGEL4	MNIKTFEQFDVMTDAELAKVEGGGMEWIGDVLGAIGNAAHPVNPRQVVDQLNGKYPRRGSVRSCPPGGTPNAC	73	cluster_169	N
bgc40589	1161:1298:+	AS-Lactococcin.aligned_c0	44.7	8.6e-15	.	Hmmsearch	MMTEKMFKELDQSELEKTIGGKNKDFLIVGPFDWLKKNHKPTKHA	45	cluster_230	N
bgc40589	8663:8896:+	.	.	.	222.2;ubericin-A	BAGEL4	LGGIQMNTKTFDQFDVMTDAELSTVEGGKTIYYGNGLYCNANKCWVNWSQTATTIANNSVMNGLTGGNAGWHSGGRA	77	cluster_264	N
bgc40589	6654:6875:-	Bacteriocin_IIc	24.2	2.7e-08	.	Hmmsearch	MNIKTFEQFDVMTDAELAKVEGGGMEWIGDVLGAIGNAAHPVNPRQVVDQLNGKYPRRGSVRSCPPGGTPNAC	73	cluster_169	N
bgc40591	5001:5297:+	AS-Lactococcin_972.aligned_c2	64.7	5.7e-21	.	Hmmsearch	MLKFRKVVASSLAVLAFSLALPVLAASHRGGEWTYGGYHDPNNWGAFSNYYHGSEYHWAYVGSNGRDNQKTVYAGAHSAAYAFVNTNFGEQVTFDAGW	98	cluster_21	N
bgc40592	1805:1984:+	Bacteriocin_IIc	19.9	5.2e-07	.	Hmmsearch	MTNFDKMEQNFVALTEEELVNVDGGFFGPVLFTIWGTKVLVGHALSAGVAVGFAALAAN	59	cluster_543	N
bgc40592	2004:2198:+	Bacteriocin_IIc	19.6	6.6e-07	.	Hmmsearch	MNYNFENMKSDELEKISGGSVVGALALAWGVTKAVGIIGGTAVSVYVAGKSVKAIGDWGLSRLR	64	cluster_429	N
bgc40592	3119:3247:+	Bacteriocin_IIc	25.4	1e-08	.	Hmmsearch	MKEHYYGFVELTSEELTDIQGGENWTKTLVDWYIGFRRGFGF	42	cluster_56	N
bgc40592	3857:4027:+	AS-Lactococcin.aligned_c5	26.1	4.6e-09	.	Hmmsearch	MSNLQTIEQNYTTLSDIELQEIDGGGVLLLVGGGILAVGLLAWGAYNGYQSASRGG	56	cluster_224	N
bgc40592	3449:3625:+	Bacteriocin_IIc	20.7	2.9e-07	.	Hmmsearch	MTNFDKMEQNFVALTEEELMNVDGGIAWEVVSVGIAIGWGIYQVGEAAGKTFYYITHP	58	cluster_223	N
bgc40596	3186:3362:+	Bacteriocin_IIc	20	4.2e-07	.	Hmmsearch	MTNFDKMEQNFVALTEEELVNVDGGIAWEVVSVGIAIGWGIYQVGEAAGKTFYYITHP	58	cluster_223	N
bgc40596	3594:3764:+	AS-Lactococcin.aligned_c5	24.5	1.2e-08	.	Hmmsearch	MSNLQTIEQNYTTLSDIELQEVDGGGVLLLVGGGILAVGLLAWGAYNGYQSASRGG	56	cluster_224	N
bgc40598	4192:4359:+	Bacteriocin_IIc	21.9	9.4e-08	.	Hmmsearch	MEKSILKFETMTDTDLQEIQGGAFPLLIPVAVGFVKGFVYTGGAILTTRALFSGK	55	cluster_174	N
bgc40598	3986:4174:+	Bacteriocin_IIc	22.9	4.6e-08	.	Hmmsearch	MTNFDNMEQNFVALTEEELTDVNGGAWPIVAWVIANPVTAAKIAGGITAAGIAGYNYVTGRW	62	cluster_170	N
bgc40599	7439:7666:+	Bacteriocin_IIc	34	3.4e-11	39.2;BlpU	Both	MNTKMMEQFEIMDTDMLAKVEGGFGGWGDMLSGLLGGLAPSPTLDQLNGKWPIRHPSKPCSPYGIGGTPNSCNGI	75	cluster_35	N
bgc40599	3417:3572:-	AS-Lactococcin.aligned_c0	15.5	1.7e-05	.	Hmmsearch	MDKNQNLTSFQELTTTELNQITGGGWWENFLYSVNRYSHKITQGLHQPIQL	51	cluster_5	N
bgc40599	10321:10542:+	.	.	.	33.2;BlpM	BAGEL4	MDITMLSSIEGGKNNWQTNVLEGGGAAFGGWGLGTAICAASGVGAPFMGACGYIGAKFGVALWAGVTGATGGF	73	cluster_105	N
bgc40599	10558:10761:+	Bacteriocin_IIc	31.4	2.2e-10	36.2;BlpN	Both	MNTYYNVDETMLSEIYGGNSGGAAVVAALGCAAGGVKYGKFLGPWGAAIGGIGGALICGYLAYSATS	67	cluster_4	N
bgc40599	12670:12903:+	AS-Bacteriocin_IIc.aligned_c9	24.6	3.1e-08	196.2;putative_bacteriocin	Both	MDTRMMEQFEIMDTEILDHIEGGDVSDIYRGYAYQGSPFGSYPSILKNSGPFPVSGSCPRGYRDLGYIGAGFHLCGI	77	cluster_16	N
bgc40599	11269:11478:+	Bacteriocin_IIc	26.9	5.5e-09	7.2;Acidocin_LF221B(GassericinK7B)	Both	MFDYKIVDNQELSNISGGGLGGDVVVGALSGAFQAGQSCIAGGPQAYLICATGGAIVGGIIAFGLRPPK	69	cluster_28	N
bgc40599	11005:11253:+	Bacteriocin_IIc	34.4	2.5e-11	32.2;BlpM	Both	MNTKMMEQFEIVDTEMLASIEGGTDWGTVGKGAVYGAGIGVAMCTVGGLLTGGSAWAMTAGCAWAGAKLGGDFTAIADNIWP	82	cluster_37	N
bgc40599	10288:10542:+	Bacteriocin_IIc	31.3	2.5e-10	.	Hmmsearch	MDTKMIGQFHEMDITMLSSIEGGKNNWQTNVLEGGGAAFGGWGLGTAICAASGVGAPFMGACGYIGAKFGVALWAGVTGATGGF	84	cluster_3	N
bgc4060	1:207:+	AS-Bacteriocin_IIc.aligned_c9	8.9	0.00053	.	Hmmsearch	FNVMDNEALSTVEGGGMIRCALGTAGSAGLGFVGGMGAGTVTLPVVGTVSGAALGGWSGAAVGAATFC	68	cluster_273	N
bgc40602	2216:2344:+	Bacteriocin_IIc	25.4	9.1e-09	.	Hmmsearch	MKEHYYGFVELTSEELTDIQGGENWAKTLVDWYIGFRRGFGF	42	cluster_56	N
bgc40602	3393:3581:+	Bacteriocin_IIc	26.7	3.5e-09	.	Hmmsearch	MTNFDKMEQNFVALTEEELMNVDGGAIPLVAWVIANPVTAAKIAGGVAAVGIAGYHYVTGKW	62	cluster_170	N
bgc40602	3602:3769:+	Bacteriocin_IIc	21.1	2e-07	.	Hmmsearch	MEKSILKFEKMTNTDLQEIQGGALPLLIPIAAGFVKGFVYTGGAILTTRALLSGN	55	cluster_174	N
bgc40602	2607:2789:+	Bacteriocin_IIc	21.8	1.2e-07	.	Hmmsearch	MEKFKNMEDSFHVMSHEEMANVEGGLLIGLVVVGGVAIAGTFLLGAVDGASGAHAKRRGR	60	cluster_77	N
bgc4061	359:577:+	Bacteriocin_IIc	33.6	5.1e-12	.	Hmmsearch	MDTMAFENFDEIDMNHLASIEGGFDVKGVAASYLAMGTAALGGLACTTPVGAVLYLGAEVCAGAAVIYYGAN	72	cluster_108	N
bgc40611	5001:5297:+	AS-Lactococcin_972.aligned_c2	85.2	2.5e-27	119.2;Lactococcin_972_(Lcn972)	Both	MKQTVKKLALVASIAATLGGSVAVASAAVQYPEGGVWTYGSGNGGAYSNYYHPSKYHSSTVVSRKTGSSDKGYAGAGGTSRAWIRTSWGEKVAFYYNV	98	cluster_2	N
bgc40612	292:522:+	Bacteriocin_IIc	57.7	6.2e-19	39.2;BlpU	Both	MNTKTMSQFEIMDTEMLACVEGGGCNWGDFAKAGVGGGAARGLQLGIKTRTWQGAATGAVGGAILGGVAYAATCWW	76	cluster_1	N
bgc40615	6493:6642:+	.	.	.	38.2;BlpO	BAGEL4	MNTKMMSQFSVMDNEMLACVEGGDIDWGRKISCAAGVAYGAIDGCATTV	49	cluster_8	N
bgc40615	6447:6644:-	Bacteriocin_IIc	34.4	2e-11	.	Hmmsearch	MNTKMMSQFSVMDNEELEIVSGGRGNLGSAIGGCIGAVLLAAATGPITGGAATLICVGSGIMSSL	65	cluster_7	N
bgc40615	5001:5150:-	AS-Bacteriocin_IIc.aligned_c9	39.2	6.8e-13	.	Hmmsearch	MNTKMMSQFSVMDNEMLACVEGGDIDWGRKISCAAGVAYGAIDGCATTV	49	cluster_8	N
bgc40615	4999:5196:+	.	.	.	26.2;BlpI	BAGEL4	MNTKMMSQFSVMDNEELEIVSGGRGNLGSAIGGCIGAVLLAAATGPITGGAATLICVGSGIMSSL	65	cluster_7	N
bgc40615	6151:6249:+	.	.	.	36.2;BlpN	BAGEL4	VKYGKILGPWGAAIGGTGGAVVCGYLAYTATS	32	cluster_13	N
bgc40615	6001:6249:+	.	.	.	36.2;BlpN	BAGEL4	MDTKMMSQFSVMDTEMLACVEGGGCNWGDFAKAGVGGAAVVAALGCAAGGVKYGKILGPWGAAIGGTGGAVVCGYLAYTATS	82	cluster_22	N
bgc40615	5711:5980:-	Bacteriocin_IIc	38.4	1.2e-12	.	Hmmsearch	MNTKMLSQLEVMDTEMLAKVEGGYSFTDCQNALITGVTTGIITGGTGAGLATLGVAGLAGAFVGAHIGAIGGGLTCLGGMVGDKLGLSW	89	cluster_6	N
bgc40615	5394:5642:-	AS-Bacteriocin_IIc.aligned_c9	58.1	8.7e-19	.	Hmmsearch	MDTKMMSQFSVMDTEMLACVEGGGCNWGDFAKAGVGGAAVVAALGCAAGGVKYGKILGPWGAAIGGTGGAVVCGYLAYTATS	82	cluster_22	N
bgc40615	5810:5932:+	.	.	.	27.2;BlpJ	BAGEL4	LATLGVAGLAGAFVGAHIGAIGGGLTCLGGMVGDKLGLSW	40	cluster_38	N
bgc40615	10503:10658:+	AS-Lactococcin.aligned_c0	16.9	4.6e-06	.	Hmmsearch	MDKKQNLTSFQELTTTELNQITGGGLWEELLHETILSKFKITKALELPIQL	51	cluster_5	N
bgc40616	5001:5300:-	AS-Lactococcin_972.aligned_c2	88.4	9.3e-29	.	Hmmsearch	MKTKKHRLLALVLISSFTLLGAASAAVQYPDGGVWTYGEGSGGGWAFSNYYHGKKYHYSSIVSRWDGHSDKGEAPAGKTSYAWIWTKWGEQVAFYCDYD	99	cluster_2	N
bgc4062	1377:1592:-	Bacteriocin_IIc	59	7.5e-20	.	Hmmsearch	MELNVNNYKSLTNDELSEVFGGDKQAADTFLSAVGGAASGFTYCASNGVWHPYILAGCAGVGAVGSVVFPH	71	cluster_139	N
bgc4062	1622:1825:-	Bacteriocin_IIc	36.5	8.2e-13	.	Hmmsearch	MDTQAFEQFDVMDSQTLSTVEGGKVSGGEAVAAIGICATASAAIGGLAGATLVTPYCVGTWGLIRSH	67	cluster_92	N
bgc40620	4602:4898:+	AS-Lactococcin_972.aligned_c2	61.4	5.5e-20	.	Hmmsearch	MLKFRKVVASSLAVLAFSLALPVLAVSHRGGEWTYGGHHDPYNWGAFSNYYHGSQYHWAYVGSNERDNQKTVYAGAHSAAYAFVNTNLGERITFDAGW	98	cluster_21	N
bgc40621	4999:5295:+	.	.	.	119.2;Lactococcin_972_(Lcn972)	BAGEL4	MKQTVKKLALVASIAATLGGSVAVASAAVQYPEGGVWTYGSGNGGAYSNYYHPSKYHSSTVVSRKTGSSDKGYAGAGGTSRAWIRTSWGEKVAFYYNV	98	cluster_2	N
bgc40621	5001:5297:-	AS-Lactococcin_972.aligned_c2	85.2	2.5e-27	.	Hmmsearch	MKQTVKKLALVASIAATLGGSVAVASAAVQYPEGGVWTYGSGNGGAYSNYYHPSKYHSSTVVSRKTGSSDKGYAGAGGTSRAWIRTSWGEKVAFYYNV	98	cluster_2	N
bgc40622	7821:7919:+	.	.	.	36.2;BlpN	BAGEL4	VKYGKILGPWGAAIGGIGGAVVCGYLAYTATS	32	cluster_13	N
bgc40622	5613:5867:-	Bacteriocin_IIc	35.7	8.7e-12	.	Hmmsearch	MNTKMMEQFHEMDIAMLSSIEGGKNNWQTNVFEGGSAAFGGWGLGTAICAASGVGAPFMGACGYIGAKFGVALWAGVTGATGGF	84	cluster_3	N
bgc40622	5394:5597:-	Bacteriocin_IIc	34.1	2.7e-11	.	Hmmsearch	MNTYCNINETMLSEVYGGNSGGAAVVAALGCAAGGVKYGKILGPWGAAIGGIGGAVVCGYLAYTATS	67	cluster_4	N
bgc40622	5001:5150:-	AS-Bacteriocin_IIc.aligned_c9	39.2	7.5e-13	.	Hmmsearch	MNTKMMSQFSVMDNEMLACVEGGDIDWGRKISCAAGVAYGAIDGCATTV	49	cluster_8	N
bgc40622	9743:9898:+	Bacteriocin_IIc	16.1	1.2e-05	.	Hmmsearch	MDKKQNLTSFQELTTTELNQIIGGGWWEDFLYRFNIIEQKNTKGFYQPIQL	51	cluster_5	N
bgc40622	7716:7919:+	.	.	.	36.2;BlpN	BAGEL4	MNTYCNINETMLSEVYGGNSGGAAVVAALGCAAGGVKYGKILGPWGAAIGGIGGAVVCGYLAYTATS	67	cluster_4	N
bgc40622	8163:8312:+	.	.	.	38.2;BlpO	BAGEL4	MNTKMMSQFSVMDNEMLACVEGGDIDWGRKISCAAGVAYGAIDGCATTV	49	cluster_8	N
bgc40622	7446:7700:+	.	.	.	32.2;BlpM	BAGEL4	MNTKMMEQFHEMDIAMLSSIEGGKNNWQTNVFEGGSAAFGGWGLGTAICAASGVGAPFMGACGYIGAKFGVALWAGVTGATGGF	84	cluster_3	N
bgc40623	293:523:+	Bacteriocin_IIc	57.7	6.2e-19	39.2;BlpU	Both	MNTKTMSQFEIMDTEMLACVEGGGCNWGDFAKAGVGGGAARGLQLGIKTRTWQGAATGAVGGAILGGVAYAATCWW	76	cluster_1	N
bgc40624	3971:4267:+	.	.	.	119.2;Lactococcin_972_(Lcn972)	BAGEL4	MKQTVKKLALVASIAATLGGSVAVASAAVQYPEGGVWTYGSGNGGAYSNYYHPSKYHSSTVVSRKTGSSDKGYAGAGGTSRAWIRTSWGEKVAFYYNV	98	cluster_2	N
bgc40624	5001:5297:-	AS-Lactococcin_972.aligned_c2	85.2	2.1e-27	.	Hmmsearch	MKQTVKKLALVASIAATLGGSVAVASAAVQYPEGGVWTYGSGNGGAYSNYYHPSKYHSSTVVSRKTGSSDKGYAGAGGTSRAWIRTSWGEKVAFYYNV	98	cluster_2	N
bgc40625	5001:5348:-	AS-Lactococcin_972.aligned_c5	92.5	9.4e-30	.	Hmmsearch	MLHCCSGCAFFERKNKMKTKKHRLLALALISSFTLLGAASAAVQYPDGGVWTYGEGSGGGWAFSNYYHGKKYHYSSVVSKWDSHSDKGSAPAGKTSEAWIWTKFGEQVSFYYDYD	115	cluster_25	N
bgc40625	4951:5298:+	.	.	.	119.2;Lactococcin_972_(Lcn972)	BAGEL4	LLHCCSGCAFFERKNKMKTKKHRLLALALISSFTLLGAASAAVQYPDGGVWTYGEGSGGGWAFSNYYHGKKYHYSSVVSKWDSHSDKGSAPAGKTSEAWIWTKFGEQVSFYYDYD	115	cluster_25	N
bgc40626	7968:8099:-	AS-Bacteriocin_IIc.aligned_c9	76.1	5.8e-25	.	Hmmsearch	MNTKKMSQFEIMDTEMLACVEGGGCNWGDFAKAGVGGGAARGL	43	cluster_39	N
bgc40626	274:405:+	.	.	.	39.2;BlpU	BAGEL4	MNTKKMSQFEIMDTEMLACVEGGGCNWGDFAKAGVGGGAARGL	43	cluster_39	N
bgc40626	274:502:+	.	.	.	28.2;BlpK	BAGEL4	MNTKKMSQFEIMDTEMLACVEGGGCNWGDFAKAGVGGGAARGLxxxxxxxxxxxxxxxxxxxxxxxxVAYAATCWW	76	cluster_52	N
bgc40628	5001:5249:-	AS-Lactococcin_972.aligned_c2	89.8	7.6e-29	.	Hmmsearch	MVCSILASTSVLAVWVDGGQWNYGVGWSGNFGYSDYLHSTRSHTATVKDGNKFSKDRAEAEAWARASIFKFPPTGMEYFYGF	82	cluster_15	N
bgc40629	3417:3572:-	AS-Lactococcin.aligned_c0	16.9	4.8e-06	.	Hmmsearch	MDKKQNLTSFQELTTTELNQITGGGLWEELLHETILSKFKITKALELPIQL	51	cluster_5	N
bgc40629	7440:7694:+	Bacteriocin_IIc	36.5	4.6e-12	.	Hmmsearch	MNTKMMEQFHEMDITMLSSIEGGKNNWQTNVLEGGGAAFGGWGLGTAICAASGVGAPFMGACGYIGAKFGVALWAGVTGATGGF	84	cluster_3	N
bgc40629	7815:7913:+	.	.	.	36.2;BlpN	BAGEL4	VKYGKILGPWGAAIGGIGGAVVCGYLAYTATS	32	cluster_13	N
bgc40629	7452:7694:+	.	.	.	33.2;BlpM	BAGEL4	MMEQFHEMDITMLSSIEGGKNNWQTNVLEGGGAAFGGWGLGTAICAASGVGAPFMGACGYIGAKFGVALWAGVTGATGGF	80	cluster_3	N
bgc40629	7710:7913:+	Bacteriocin_IIc	34.1	2.6e-11	36.2;BlpN	Both	MNTYCNINETMLSEVYGGNSGGAAVVAALGCAAGGVKYGKILGPWGAAIGGIGGAVVCGYLAYTATS	67	cluster_4	N
bgc40629	8144:8303:+	.	.	.	26.2;BlpI	BAGEL4	VTYYMNTKMMSQFSVMDNEMLACVEGGDIDWGRKISCAAGVAYGAIDGCATTV	53	cluster_11	N
bgc40629	8157:8306:+	AS-Bacteriocin_IIc.aligned_c9	39.2	7.2e-13	.	Hmmsearch	MNTKMMSQFSVMDNEMLACVEGGDIDWGRKISCAAGVAYGAIDGCATTV	49	cluster_8	N
bgc40631	5259:5489:+	.	.	.	39.2;BlpU	BAGEL4	MNTKTMSQFEIMDTEMLACVEGGGCNWGDFAKAGVGGGAARGLQLGIKTRTWQGAATGAVGGAILGGVAYAATCWW	76	cluster_1	N
bgc40631	12707:12937:-	Bacteriocin_IIc	57.7	8.6e-19	.	Hmmsearch	MNTKTMSQFEIMDTEMLACVEGGGCNWGDFAKAGVGGGAARGLQLGIKTRTWQGAATGAVGGAILGGVAYAATCWW	76	cluster_1	N
bgc40633	4999:5295:+	.	.	.	119.2;Lactococcin_972_(Lcn972)	BAGEL4	MKQTVKKLALVASIAATLGGSVAVASAAVQYPEGGVWTYGSGNGGAYSNYYHPSKYHSSTVVSRKTGSSDKGYAGAGGTSRAWIRTSWGEKVAFYYNV	98	cluster_2	N
bgc40633	5001:5297:-	AS-Lactococcin_972.aligned_c2	85.2	2.5e-27	.	Hmmsearch	MKQTVKKLALVASIAATLGGSVAVASAAVQYPEGGVWTYGSGNGGAYSNYYHPSKYHSSTVVSRKTGSSDKGYAGAGGTSRAWIRTSWGEKVAFYYNV	98	cluster_2	N
bgc40635	6153:6251:+	.	.	.	36.2;BlpN	BAGEL4	VKYGKILGPWGAAIGGIGGAVVCGYLAYTATS	32	cluster_13	N
bgc40635	5001:5198:+	Bacteriocin_IIc	34.4	1.8e-11	26.2;BlpI	Both	MNTKMMSQFSVMDNEELEIVSGGRGNLGSAIGGCIGAVLLAAATGPITGGAATLICVGSGIMSSL	65	cluster_7	N
bgc40635	987:1142:-	AS-Lactococcin.aligned_c0	16.9	4.2e-06	.	Hmmsearch	MDKKQNLTSFQELTTTELNQITGGGLWEELLHETILSKFKITKALELPIQL	51	cluster_5	N
bgc40635	6003:6251:+	AS-Bacteriocin_IIc.aligned_c9	57.3	1.5e-18	36.2;BlpN	Both	MDTKMMSQFSVMDTEMLACVEGGGCNWGDFAKAGVGGAAVVAALGCAAGGVKYGKILGPWGAAIGGIGGAVVCGYLAYTATS	82	cluster_22	N
bgc40635	6495:6644:+	AS-Bacteriocin_IIc.aligned_c9	39.2	6.2e-13	38.2;BlpO	Both	MNTKMMSQFSVMDNEMLACVEGGDIDWGRKISCAAGVAYGAIDGCATTV	49	cluster_8	N
bgc40635	5665:5934:+	Bacteriocin_IIc	38.4	1.1e-12	.	Hmmsearch	MNTKMLSQLEVMDTEMLAKVEGGYSFTDCQNALITGVTTGIITGGTGAGLATLGVAGLAGAFVGAHIGAIGGGLTCLGGMVGDKLGLSW	89	cluster_6	N
bgc40635	5812:5934:+	.	.	.	27.2;BlpJ	BAGEL4	LATLGVAGLAGAFVGAHIGAIGGGLTCLGGMVGDKLGLSW	40	cluster_38	N
bgc40637	5001:5300:-	AS-Lactococcin_972.aligned_c2	88.4	9.3e-29	.	Hmmsearch	MKTKKHRLLALVLISSFTLLGAASAAVQYPDGGVWTYGEGSGGGWAFSNYYHGKKYHYSSIVSRWDGHSDKGEAPAGKTSYAWIWTKWGEQVAFYCDYD	99	cluster_2	N
bgc40646	908:1099:+	.	.	.	143.2;LSEI_2386	BAGEL4	LNSCKAKEHFNLNEEEKEMKQFDEQKMVNMSDEELLGFIGGDSIRDVSPTFNKIRRWFDGLFK	63	cluster_136	N
bgc40647	547:852:-	AS-Bacteriocin_IIc.aligned_c7	7.8	0.0012	.	Hmmsearch	MYVKDSKVDLTQNNLLLFEEKRKIMSYNYRQLDDFQLSGVSGGKKKFDCAATFVTGITAGIGSGTITGLAGGPFGIIGGAVVGGNLGAVGSAIKCLGDGMQ	101	cluster_138	N
bgc40647	335:550:-	Bacteriocin_IIc	24.8	6.5e-09	.	Hmmsearch	MISKEVGITLKQHDLVLIQGGAKRRNKPSGCIVSTIGGAVAGAAGLNPFTTVAGAAIGLSLCLSTNYIHPA	71	cluster_117	N
bgc40648	5654:5812:+	AS-Lactococcin.aligned_c4	12.3	0.00014	.	Hmmsearch	MTKLNEAELSKISGGIGPLVIPVAAILGFLATDAWSHADELVAGVKQGWERS	52	cluster_85	N
bgc40648	5001:5186:+	Bacteriocin_IIc	19.9	7e-07	.	Hmmsearch	MDHLKTLNTADLASISGGDNGNLWTFIGKAIGSTARSWAEGAMFAPAIGPAKEMVDKFKGN	61	cluster_128	N
bgc40648	5606:5812:+	.	.	.	97.2;Enterocin_X_chain_beta	BAGEL4	LDQLASSFYKYKGVILMTKLNEAELSKISGGIGPLVIPVAAILGFLATDAWSHADELVAGVKQGWERS	68	cluster_378	N
bgc40648	3:284:+	.	.	.	51.2;Carnocin_CP52	BAGEL4	VKADAKLKQIIESNAKQLEDAEDKTTYVAVVTQLSHDISKYYLIHHTIPDEMIAIFNAIKADVPADQVNAKRYRDQALAAGLVAFPIVWGGGH	93	cluster_135	N
bgc40649	6372:6530:+	.	.	.	97.2;Enterocin_X_chain_beta	BAGEL4	MTKLNEAELSKISGGIGPLAIPVAAILGFLATDAWNHADELVAGVKQGWERS	52	cluster_85	N
bgc40649	11333:11518:-	Bacteriocin_IIc	19.9	6.6e-07	.	Hmmsearch	MDHLKTLNTADLASISGGDNGNLWTFIGKAIGSTARSWAEGAMFAPAIGPAKEIVDKLNGN	61	cluster_128	N
bgc40649	6205:6357:-	AS-Lactococcin.aligned_c1	14	3.8e-05	.	Hmmsearch	MNNKKEFQRQMKSSVISDDRLTEILGGGRPISSTFNNLRKWLIEQFQGKH	50	cluster_305	N
bgc40649	726:1007:+	.	.	.	51.2;Carnocin_CP52	BAGEL4	VKADAKLKQIIESNAKQLEDAEDKTAYVAVVTQLSHDISKYYLIHHAIPAEMIAIFNAIKADVPADQVNAKRYRDQALAAGLVAFPIVWGGGH	93	cluster_135	N
bgc40649	10706:10864:-	AS-Lactococcin.aligned_c4	12.4	0.00012	.	Hmmsearch	MTKLNEAELSKISGGIGPLAIPVAAILGFLATDAWNHADELVAGVKQGWERS	52	cluster_85	N
bgc40650	11333:11518:-	Bacteriocin_IIc	19.9	6.6e-07	.	Hmmsearch	MDHLKTLNTADLASISGGDNGNLWTFIGKAIGSTARSWAEGAMFAPAIGPAKEIVDKLNGN	61	cluster_128	N
bgc40650	6372:6530:+	.	.	.	97.2;Enterocin_X_chain_beta	BAGEL4	MTKLNEAELSKISGGIGPLAIPVAAILGFLATDAWNHADELVAGVKQGWERS	52	cluster_85	N
bgc40650	6205:6357:-	AS-Lactococcin.aligned_c1	14	3.8e-05	.	Hmmsearch	MNNKKEFQRQMKSSVISDDRLTEILGGGRPISSTFNNLRKWLIEQFQGKH	50	cluster_305	N
bgc40650	726:1007:+	.	.	.	51.2;Carnocin_CP52	BAGEL4	VKADAKLKQIIESNAKQLEDAEDKTAYVAVVTQLSHDISKYYLIHHAIPAEMIAIFNAIKADVPADQVNAKRYRDQALAAGLVAFPIVWGGGH	93	cluster_135	N
bgc40650	10706:10864:-	AS-Lactococcin.aligned_c4	12.4	0.00012	.	Hmmsearch	MTKLNEAELSKISGGIGPLAIPVAAILGFLATDAWNHADELVAGVKQGWERS	52	cluster_85	N
bgc40651	6205:6357:-	AS-Lactococcin.aligned_c1	14	3.8e-05	.	Hmmsearch	MNNKKEFQRQMKSSVISDDRLTEILGGGRPISSTFNNLRKWLIEQFQGKH	50	cluster_305	N
bgc40651	11333:11518:-	Bacteriocin_IIc	19.9	6.6e-07	.	Hmmsearch	MDHLKTLNTADLASISGGDNGNLWTFIGKAIGSTARSWAEGAMFAPAIGPAKEIVDKLNGN	61	cluster_128	N
bgc40651	10706:10864:-	AS-Lactococcin.aligned_c4	12.4	0.00012	.	Hmmsearch	MTKLNEAELSKISGGIGPLAIPVAAILGFLATDAWNHADELVAGVKQGWERS	52	cluster_85	N
bgc40651	726:1007:+	.	.	.	51.2;Carnocin_CP52	BAGEL4	VKADAKLKQIIESNAKQLEDAEDKTAYVAVVTQLSHDISKYYLIHHAIPAEMIAIFNAIKADVPADQVNAKRYRDQALAAGLVAFPIVWGGGH	93	cluster_135	N
bgc40651	6372:6530:+	.	.	.	97.2;Enterocin_X_chain_beta	BAGEL4	MTKLNEAELSKISGGIGPLAIPVAAILGFLATDAWNHADELVAGVKQGWERS	52	cluster_85	N
bgc40654	4999:5274:+	.	.	.	230.2;Pentocin	BAGEL4	MLSAYRSKLGLNKFEVTVLMIISLFILLFATVNIVWIAKQFGVHLTTSLTQKALDLLSAGSSLGTVAAAVLGVTLPAWAVAAAGALGGTAA	91	cluster_863	N
bgc40658	5001:5198:+	AS-Bacteriocin_II.aligned_c8	96.8	2e-31	81.2;Enterocin_A	Both	MKHLKILSIKETQLIYGGTTHSGKYYGNGVYCTKNKCTVDWAKATTCIAGMSIGGFLGGAIPGKC	65	cluster_17	N
bgc40658	5615:5761:+	AS-Lactococcin.aligned_c1	19.6	2.7e-07	.	Hmmsearch	MEEKNRLNAKQCSDQELKKIKGGAGTKPQGKPASNLVECVFSLYYLSN	48	cluster_26	N
bgc4066	5001:5216:-	Bacteriocin_IIc	58.7	1.7e-19	.	Hmmsearch	MELNVNNYKSLTNDELSEVFGGDKQAADTFLSAVGGAASGFTYCASNGVWHPYILAGCAGVGAVGTVVFPH	71	cluster_139	N
bgc4066	46:249:+	.	.	.	42.2;Bovicin_255_peptide	BAGEL4	MNTQAFEQFDVMDSQTLSTVEGGKVSGGEAVAAIGICATASAAIGGLAGATLVTPYCVGTWGLIRSH	67	cluster_92	N
bgc4066	258:494:+	.	.	.	157.2;Mutacin_IV	BAGEL4	MEWRINTMELNVNNYKSLTNDELSEVFGGDKQAADTFLSAVGGAASGFTYCASNGVWHPYILAGCAGVGAVGTVVFPH	78	cluster_158	N
bgc4066	5246:5449:-	Bacteriocin_IIc	36.2	1.8e-12	.	Hmmsearch	MNTQAFEQFDVMDSQTLSTVEGGKVSGGEAVAAIGICATASAAIGGLAGATLVTPYCVGTWGLIRSH	67	cluster_92	N
bgc40663	4797:5030:+	MccV	7.2	0.004	219.2;Thermophilin_A	Both	MTTQTMNTFETLDLETLANVEGGNRCKDLIFGGALTGAGAGFTGGMVAFGVTAFPGAFVGAHVGAVAGGLACIGASF	77	cluster_86	N
bgc40664	5001:5297:+	AS-Lactococcin_972.aligned_c2	76.3	1.2e-24	.	Hmmsearch	MRKNMKSLMVLALAVTSFGTLSGVAAATQYPGGGVWTYGASNGGAFSNYYHGSKYHSSTVVSRWTSKSSKAYAYAGQTSYAFIKTSFGEQAAFYYNYN	98	cluster_2	N
bgc40664	4944:5297:+	.	.	.	119.2;Lactococcin_972_(Lcn972)	BAGEL4	MHSLCHFISFIAITLRRILMRKNMKSLMVLALAVTSFGTLSGVAAATQYPGGGVWTYGASNGGAFSNYYHGSKYHSSTVVSRWTSKSSKAYAYAGQTSYAFIKTSFGEQAAFYYNYN	117	cluster_106	N
bgc4067	1:207:+	AS-Bacteriocin_IIc.aligned_c9	8.9	0.00053	.	Hmmsearch	FNVMDNEALSTVEGGGMIRCALGTAGSAGLGFVGGMGAGTVTLPVVGTVSGAALGGWSGAAVGAATFC	68	cluster_273	N
bgc40678	5001:5288:+	AS-Lactococcin_972.aligned_c2	61.8	2.8e-20	119.2;Lactococcin_972_(Lcn972)	Both	MKTKTLLLTLSAATLLATGGLAAKAAEPSEGTWNYGYNFSSAYSNYHHGSKTHSATVKNNNTGRDDSDTQDAGVWAKALVGRNITEKCSFYYNYW	95	cluster_350	N
bgc4068	69:287:-	Bacteriocin_IIc	23.8	1.3e-08	.	Hmmsearch	MNTKMMEQFETMDAETLSHVTGGGLYDGANGYAYRDSQGHWAYKVTKTPAQALTDVVVNSWASGAASFAAYA	72	cluster_107	N
bgc4068	4999:5217:+	.	.	.	196.2;putative_bacteriocin	BAGEL4	MNTKMMEQFETMDAETLSHVTGGGLYDGANGYAYRDSQGHWAYKVTKTPAQALTDVVVNSWASGAASFAAYA	72	cluster_107	N
bgc40681	3700:4029:-	AS-Lactococcin.aligned_c2	53.6	7.6e-18	.	Hmmsearch	MKPKQIYVILIALAVFSEFYSISVSADSVVSNSQDVTTPLRILPRMNMEFEGGSSDSGYWTNTSNLTFIQNTASGVLYYDQVNHKYVFAQTRGPMGAAIYVFNAQGVNW	109	cluster_140	N
bgc40681	4813:5187:+	.	.	.	121.2;Lactococcin_A_(LCN-A)	BAGEL4	MNKIVQKYNRKKEILMKPKQIYVILIALAVFSEFYSISVSADSVVSNSQDVTTPLRILPRMNMEFEGGSSDSGYWTNTSNLTFIQNTASGVLYYDQVNHKYVFAQTRGPMGAAIYVFNAQGVNW	124	cluster_281	N
bgc40684	4277:4459:+	AS-Lactococcin.aligned_c0	18.8	1e-06	.	Hmmsearch	MKNITDFEQLFLENFNELTEEELLQTNGGGLIDWVMKNQGTMHAIGDISTQLEALGGHGR	60	cluster_196	N
bgc40684	6529:6696:-	AS-Lactococcin.aligned_c1	61.2	5.7e-20	.	Hmmsearch	MENRLNFEAISDDELAKIVGGGYPNNQSMNDVLHWLNGHNDGNPKQLPKWMGGLG	55	cluster_76	N
bgc40684	3635:3743:+	.	.	.	122.2;Lactococcin_B_(LCN-B)	BAGEL4	LQYIMSAGPYTWYKDTRTGKTICKNKQLTQQVIHLV	36	cluster_211	N
bgc40684	3195:3374:-	AS-Lactococcin.aligned_c1	51.7	5.4e-17	.	Hmmsearch	MENQLNFEVIIDEELEKISGGYLPIPDMPGWRGQSTPWWWSLKQSNFSDAYSSFYNATH	59	cluster_186	N
bgc40684	73:210:+	AS-Lactococcin.aligned_c1	73.9	6.3e-24	122.2;Lactococcin_B_(LCN-B)	Both	MKNQLNFEVVSDEELMTINGGQNMSMTDGGFEWVYAGGKPWFRIV	45	cluster_119	N
bgc4069	73:285:+	Bacteriocin_IIc	34.3	5e-12	29.2;BlpK	Both	MNTHVLEQFDVMDSQVPSAIEGGGCSWKGADKAGFSGGVGGLIGAGGNPVGGVLGIAGGLDAYGELVGGN	70	cluster_69	N
bgc4069	449:637:+	Bacteriocin_IIc	38.6	2.2e-13	.	Hmmsearch	MEKQYNNFKILNTDALENIQGGGRAPRCAALVGASIYDGLAVVGDPVGVAMAAGTIAAGSFC	62	cluster_87	N
bgc40690	4858:5187:+	.	.	.	121.2;Lactococcin_A_(LCN-A)	BAGEL4	MKPKQIYVSLIALAVFSEFYSISVSADSVVSNSQDVTTPLRILPRVNVEFEGSSSDSGYWTNTSNLTFIQNTASGVLYYDQVNHKYVFAQTRGPMGAAIYVFNAQGVNW	109	cluster_140	N
bgc40690	5001:5330:-	AS-Lactococcin.aligned_c2	54.1	6.1e-18	.	Hmmsearch	MKPKQIYVSLIALAVFSEFYSISVSADSVVSNSQDVTTPLRILPRVNVEFEGSSSDSGYWTNTSNLTFIQNTASGVLYYDQVNHKYVFAQTRGPMGAAIYVFNAQGVNW	109	cluster_140	N
bgc40691	1190:1372:+	AS-Lactococcin.aligned_c0	18.8	7.5e-07	.	Hmmsearch	MKNTTDFEQLFLENFNELTEEELLQTNGGGLIDWVMKNQGTMHAIGDISTQLEALGGHGR	60	cluster_196	N
bgc40691	3442:3609:-	AS-Lactococcin.aligned_c1	61.2	4.2e-20	.	Hmmsearch	MENRLNFEAISDDELAKIVGGGYPNNQSMNDVLHWLNGHNDGNPKQLPKWMGGLG	55	cluster_76	N
bgc40691	489:695:+	AS-Lactococcin.aligned_c1	62	2.3e-20	122.2;Lactococcin_B_(LCN-B)	Both	MKNQLNFNIVSDEELAEVNGGSLQYVMSAGPYTWYKDTRTGKTICKQTIDTASYTFGVMAEGWGKTFH	68	cluster_255	N
bgc40696	4854:5183:+	AS-Lactococcin.aligned_c9	99.2	5.1e-32	121.2;Lactococcin_A_(LCN-A)	Both	MRKNKTKFIAFALASAVIAVGYSTAASADSVTSSDKATVSNPILTITPRMNVEFQGGGYWTNTSHLTYIQNTGSGVLYYDRVNHKYVFLQTRGAMGAAIYVFNAQGINW	109	cluster_140	N
bgc40697	5001:5225:+	AS-Bacteriocin_II.aligned_c5	85.1	8.2e-28	22.2;Bacteriocin_T8	Both	MKKKVLKHCVILGILGTCLAGIGTGIKVDAATYYGNGLYCNKEKCWVDWNQAKGEIGKIIVNGWVNHGPWAPRR	74	cluster_33	N
bgc40700	562:759:-	AS-Bacteriocin_II.aligned_c8	96.8	2e-31	.	Hmmsearch	MKHLKILSIKETQLIYGGTTHSGKYYGNGVYCTKNKCTVDWAKATTCIAGMSIGGFLGGAIPGKC	65	cluster_17	N
bgc40700	4999:5196:+	.	.	.	81.2;Enterocin_A	BAGEL4	MKHLKILSIKETQLIYGGTTHSGKYYGNGVYCTKNKCTVDWAKATTCIAGMSIGGFLGGAIPGKC	65	cluster_17	N
bgc40700	2:145:-	AS-Lactococcin.aligned_c1	19.7	2.5e-07	.	Hmmsearch	MEEKNRLNAKQCSDQELKKIKGGAGTKPQGKPASNLVECVFSLYYLSN	48	cluster_26	N
bgc40702	689:886:-	AS-Bacteriocin_II.aligned_c8	96.8	2e-31	.	Hmmsearch	MKHLKILSIKETQLIYGGTTHSGKYYGNGVYCTKNKCTVDWAKATTCIAGMSIGGFLGGAIPGKC	65	cluster_17	N
bgc40702	4999:5196:+	.	.	.	81.2;Enterocin_A	BAGEL4	MKHLKILSIKETQLIYGGTTHSGKYYGNGVYCTKNKCTVDWAKATTCIAGMSIGGFLGGAIPGKC	65	cluster_17	N
bgc40702	147:272:-	AS-Lactococcin.aligned_c1	20.2	1.8e-07	.	Hmmsearch	MEEKNRLNAKQCSDQELKKIKGGAGTKPQGKPASNLVECVF	41	cluster_1360	Y
bgc40704	5001:5225:+	AS-Bacteriocin_II.aligned_c5	85.1	8.2e-28	22.2;Bacteriocin_T8	Both	MKKKVLKHCVILGILGTCLAGIGTGIKVDAATYYGNGLYCNKEKCWVDWNQAKGEIGKIIVNGWVNHGPWAPRR	74	cluster_33	N
bgc40706	2553:2927:+	AS-Lactococcin_972.aligned_c1	54.2	1.1e-17	.	Hmmsearch	MKKFLCLSALMGVLLTSGGIVSATEALNLDVPEDHTAIYGGGMEATEEGFSSSKLRYAAGGGDFNCGVNGFKVYANYYHARAKHSATAKNGRGGQVRSVQKAGVRAYATCNATLTGNTGWWNVY	124	cluster_64	N
bgc40708	5011:5193:+	.	.	.	95.2;Enterocin_SE-K4	BAGEL4	LSVSTLGITVDAATYYGNGVYCNTQKCWVDWSRARSEIVDRGVKAYVNGFTKVLGGVGGR	60	cluster_143	N
bgc4071	1512:1745:+	Bacteriocin_IIc	20.5	1.7e-07	.	Hmmsearch	MNTTTLDSMAFENFDKVDIDYLAGIEGGFDVKGVAASYLAMGTAALGGLACTTPVGAALYLGAEVCAGAAAIYYGAN	77	cluster_536	N
bgc4071	1182:1436:+	Bacteriocin_IIc	11.7	8.8e-05	.	Hmmsearch	MNAVTLDSMTFDHFEVVDRSSLSEIEGGNFGEGMLGAATTFGCAGGCAEGIAAVAAGTATVATPIGWGVLAIGAAAYTVYAFTH	84	cluster_728	Y
bgc40711	9124:9358:-	.	.	.	104.2;Gassericin_T	BAGEL4	VFKHAKCKGTKYCGNAQTIGGGNNAWGKLGQVVGGLTTGAVGGAGLGTAICGPACGVVGGLYGAVAGGAAAGWDARKK	78	cluster_27	N
bgc40711	6505:6741:+	Bacteriocin_IIc	8.5	0.0019	.	Hmmsearch	MFKHAKCKGTKYCGNAQTIGGGNNAWGKLGQVVGGLTTGAVGGAGLGTAICGPACGVVGGLYGAVAGGAAAGWDARKK	78	cluster_27	N
bgc40711	6760:6975:+	Bacteriocin_IIc	31.2	1.6e-10	.	Hmmsearch	MHIKNTKTTFILSSEELKNIQGGSAVGVLGTTFSGATAGVKLCSAGGPYAIAACGVGGALLGAGFGMWTGA	71	cluster_29	N
bgc40711	10331:10528:-	AS-Bacteriocin_II.aligned_c8	96.8	3.8e-31	.	Hmmsearch	MKHLKILSIKETQLIYGGTTHSGKYYGNGVYCTKNKCTVDWAKATTCIAGMSIGGFLGGAIPGKC	65	cluster_17	N
bgc40711	5334:5531:+	.	.	.	81.2;Enterocin_A	BAGEL4	MKHLKILSIKETQLIYGGTTHSGKYYGNGVYCTKNKCTVDWAKATTCIAGMSIGGFLGGAIPGKC	65	cluster_17	N
bgc40711	9768:9914:-	AS-Lactococcin.aligned_c1	19.6	5.1e-07	.	Hmmsearch	MEEKNRLNAKQCSDQELKKIKGGAGTKPQGKPASNLVECVFSLFKKCN	48	cluster_26	N
bgc40713	5001:5198:+	AS-Bacteriocin_II.aligned_c8	96.8	2e-31	81.2;Enterocin_A	Both	MKHLKILSIKETQLIYGGTTHSGKYYGNGVYCTKNKCTVDWAKATTCIAGMSIGGFLGGAIPGKC	65	cluster_17	N
bgc40713	5615:5758:+	AS-Lactococcin.aligned_c1	19.7	2.5e-07	.	Hmmsearch	MEEKNRLNAKQCSDQELKKIKGGAGTKPQGKPASNLVECVFSLYYLSN	48	cluster_26	N
bgc40716	1452:1676:+	AS-Bacteriocin_II.aligned_c5	85.1	9.2e-28	22.2;Bacteriocin_T8	Both	MKKKVLKHCVILGILGTCLAGIGTGIKVDAATYYGNGLYCNKEKCWVDWNQAKGEIGKIIVNGWVNHGPWAPRR	74	cluster_33	N
bgc40717	11925:12098:-	Bacteriocin_IIc	21	2e-07	.	Hmmsearch	MQQFMTLDNSSLEKIAGGENGGLWSILGLGLGFSARRANSLFGPTPEMALDLISLFK	57	cluster_270	N
bgc40717	4342:4512:+	.	.	.	143.2;LSEI_2386	BAGEL4	LNSCKAKEHFNLNEEEKEMKQFDEQKMVNMSDEELLGFIGGDSIRDVSPTFNKIRR	56	cluster_661	N
bgc40717	4342:4531:+	.	.	.	143.2;LSEI_2386	BAGEL4	LNSCKAKEHFNLNEEEKEMKQFDEQKMVNMSDEELLGFIGGDSIRDVSPTFNKIRRxxxxLFK	63	cluster_136	N
bgc40717	11713:11886:-	Lactococcin	13.5	4.5e-05	.	Hmmsearch	MTNLEDKELSQITGGFAFVIPVAAILGFLASDAWSHADEIASGAKTGWEIANKYKIY	57	cluster_116	N
bgc40717	306:479:+	.	.	.	97.2;Enterocin_X_chain_beta	BAGEL4	MTNLEDKELSQITGGFAFVIPVAAILGFLASDAWSHADEIASGAKTGWEIANKYKIY	57	cluster_116	N
bgc4072	4999:5229:+	.	.	.	29.2;BlpK	BAGEL4	MNTQIFEYFEILDNDRLSAVEGGGMIRCALGTAGSAGLGFVGGMGAGTVTLPVVGTVSGAALGGWSGAAVGAATFC	76	cluster_62	N
bgc4072	5001:5231:-	Bacteriocin_IIc	57.8	5.7e-19	.	Hmmsearch	MNTQIFEYFEILDNDRLSAVEGGGMIRCALGTAGSAGLGFVGGMGAGTVTLPVVGTVSGAALGGWSGAAVGAATFC	76	cluster_62	N
bgc40721	4438:4584:-	AS-Lactococcin.aligned_c1	19.6	4.2e-07	.	Hmmsearch	MEEKNRLNAKQCSDQELKKIKGGAGTKPQGKPASNLVECVFSLYYLSN	48	cluster_26	N
bgc40721	5001:5198:-	AS-Bacteriocin_II.aligned_c8	96.8	3.1e-31	.	Hmmsearch	MKHLKILSIKETQLIYGGTTHSGKYYGNGVYCTKNKCTVDWAKATTCIAGMSIGGFLGGAIPGKC	65	cluster_17	N
bgc40721	4999:5196:+	.	.	.	81.2;Enterocin_A	BAGEL4	MKHLKILSIKETQLIYGGTTHSGKYYGNGVYCTKNKCTVDWAKATTCIAGMSIGGFLGGAIPGKC	65	cluster_17	N
bgc4073	1238:1411:+	AS-Bacteriocin_IIc.aligned_c3	6.3	0.0072	.	Hmmsearch	MTLEHIEKGNFMNSLAFEEFEAVGAVGTVTLPIVGSVAGATAGAYGGAAVDTWGPWI	57	cluster_1740	Y
bgc4073	3694:3912:+	Bacteriocin_IIc	28.6	9.5e-10	.	Hmmsearch	MDTMAFENFDEIDINHLASIEGRFDIKGVAASYLAMGTTILGGLACTTPVGAALYLGAEVCVSAAAIYYGAN	72	cluster_108	N
bgc40737	5001:5132:+	AS-Bacteriocin_IIc.aligned_c9	76.1	1.1e-24	39.2;BlpU	Both	MNTKKMSQFEIMDTEMLACVEGGGCNWGDFAKAGVGGGAARGL	43	cluster_39	N
bgc40737	5000:5228:+	.	.	.	28.2;BlpK	BAGEL4	MNTKKMSQFEIMDTEMLACVEGGGCNWGDFAKAGVGGGAARGLxxxxxxxxxxxxxxxxxxxxxxxxVAYAATCWW	76	cluster_52	N
bgc40738	4999:5295:+	.	.	.	119.2;Lactococcin_972_(Lcn972)	BAGEL4	MKQTVKKLALVASIAATLGGSVAVASAAVQYPEGGVWTYGSGNGGAYSNYYHPSKYHSSTVVSRKTGSSDKGYAGAGGTSRAWIRTSWGEKVAFYYNV	98	cluster_2	N
bgc40738	5001:5297:-	AS-Lactococcin_972.aligned_c2	85.2	2.5e-27	.	Hmmsearch	MKQTVKKLALVASIAATLGGSVAVASAAVQYPEGGVWTYGSGNGGAYSNYYHPSKYHSSTVVSRKTGSSDKGYAGAGGTSRAWIRTSWGEKVAFYYNV	98	cluster_2	N
bgc40739	5613:5867:-	Bacteriocin_IIc	36.1	3.8e-12	.	Hmmsearch	MDTKIMEQFHEMDITMLSSIEGGKNNWQTNVLEGGGAAFGGWGLGTAICAASGVGAPFMGACGYIGAKFGVDLWAGVTGATGGF	84	cluster_3	N
bgc40739	1144:1303:+	.	.	.	26.2;BlpI	BAGEL4	VIYYMDTKMMSQFAVMDNEMLACVEGGDIDWGRKISCAAGVAYGAIDGCATTV	53	cluster_11	N
bgc40739	5001:5138:-	AS-Bacteriocin_IIc.aligned_c9	39.1	4.7e-13	.	Hmmsearch	MMSQFAVMDNEMLACVEGGDIDWGRKISCAAGVAYGAIDGCATTV	45	cluster_14	N
bgc40739	709:912:+	.	.	.	34.2;BlpN	BAGEL4	MNTYCNINETMLSEVYGGNSGGAAVVAALGCAAGGVKYGRLLGPWGAEIGGIGGAVVCGYLAYTATS	67	cluster_4	N
bgc40739	5394:5597:-	Bacteriocin_IIc	32.9	3.7e-11	.	Hmmsearch	MNTYCNINETMLSEVYGGNSGGAAVVAALGCAAGGVKYGRLLGPWGAEIGGIGGAVVCGYLAYTATS	67	cluster_4	N
bgc40739	439:693:+	.	.	.	30.2;BlpM	BAGEL4	MDTKIMEQFHEMDITMLSSIEGGKNNWQTNVLEGGGAAFGGWGLGTAICAASGVGAPFMGACGYIGAKFGVDLWAGVTGATGGF	84	cluster_3	N
bgc40740	8104:8373:+	Bacteriocin_IIc	39.2	4.3e-13	27.2;BlpJ	Both	MNTKMLSQLEVMDTEMLAKVEGGYSSTDCQNALITGVTTGIITGGTGAGLATLGVAGLAGAFVGAHIGAIGGGLTCLGGMVGDKLGLSW	89	cluster_6	N
bgc40740	7452:7637:+	.	.	.	26.2;BlpI	BAGEL4	MMEQFSVMDNEELEIVSGGRGNLGSAIGGCIGAVLLAAATGPITGGAATLICVGSGIMSSL	61	cluster_10	N
bgc40740	8442:8672:+	AS-Bacteriocin_IIc.aligned_c6	6.1	0.007	28.2;BlpK	Both	MDTKMMSQFSVMDTEMLACVEGGGCNWGDFAKAGVGGGAARGLQLGIKTGTWQGAATGAAGGAILGGVAYAATCWW	76	cluster_1	N
bgc40740	7440:7637:+	Bacteriocin_IIc	36.8	2.4e-12	.	Hmmsearch	MNTKMMEQFSVMDNEELEIVSGGRGNLGSAIGGCIGAVLLAAATGPITGGAATLICVGSGIMSSL	65	cluster_7	N
bgc40740	3444:3572:-	AS-Lactococcin.aligned_c0	17.3	2.5e-06	.	Hmmsearch	MDKKQNLTSFQELTTTELNQITGGGLWEDLLYNINRYAHYIT	42	cluster_19	N
bgc40741	5001:5288:+	AS-Lactococcin_972.aligned_c2	91.6	3.5e-29	.	Hmmsearch	MRKLVKIGVASLMVCGILATTNALAVWVEGGQWNYGVGWTGTFGYSDYLHSTRYHTATVRHGGRTSKDYAKPEAWARASLTKIPPTGMEYFYGFE	95	cluster_12	N
bgc40743	5001:5297:+	AS-Lactococcin_972.aligned_c2	85.2	2.5e-27	119.2;Lactococcin_972_(Lcn972)	Both	MKQTVKKLALVASIAATLGGSVAVASAAVQYPEGGVWTYGSGNGGAYSNYYHPSKYHSSTVVSRKTGSSDKGYAGAGGTSRAWIRTSWGEKVAFYYNV	98	cluster_2	N
bgc40744	5001:5231:+	Bacteriocin_IIc	57.6	5.3e-19	39.2;BlpU	Both	MNTKKMSQFEIMDTDMLACVEGGGCNWGDFAKAGVGGGAARGLQLGIKTRTWQGAATGAVGGAILGGVAYAATCWW	76	cluster_1	N
bgc40745	540:794:+	Bacteriocin_IIc	36.5	2.4e-12	33.2;BlpM	Both	MDTKIMEQFHEMDITMLSSIEGGKNNWQTNVLEGGGAAFGGWGLGTAICAASGVGAPFMGACGYIGAKFGVALWAGVTGATGGF	84	cluster_3	N
bgc40745	1257:1490:+	.	.	.	38.2;BlpO	BAGEL4	MDTKMMSQFSVMDNEMLVRTEDGDVSDIYREYANQRSPFASYPSILKNSGPFPVSGYCLRGYHDRGYIGAGFHLCGI	77	cluster_16	N
bgc40745	810:1013:+	Bacteriocin_IIc	35.7	4.3e-12	34.2;BlpN	Both	MNTYCNINETMLSEVYGGNSGGAAVVAALGCAAGGVKYGRLLGPWGAAIGGIGGAVVCGYLAYTATS	67	cluster_4	N
bgc40745	1269:1490:+	AS-Bacteriocin_IIc.aligned_c9	17.8	1.8e-06	.	Hmmsearch	MMSQFSVMDNEMLVRTEDGDVSDIYREYANQRSPFASYPSILKNSGPFPVSGYCLRGYHDRGYIGAGFHLCGI	73	cluster_23	N
bgc40746	7435:7638:+	Bacteriocin_IIc	26.6	3.4e-09	26.2;BlpI	Both	MNTKMMEQFSVMDNEMLDRIEGGIFGVDDALFWAGLGYVAGSIVDTAIDDFTNQCRKNPHQWFCVRV	67	cluster_18	N
bgc40746	7956:8159:+	Bacteriocin_IIc	13.3	4.7e-05	.	Hmmsearch	MEKIDYITLNEVELETISGGDDCFIGDIGCIGWGLLKSIGGMIKPAPYVPPVCIPKSSWNPAPPVPC	67	cluster_24	N
bgc40746	3417:3572:-	AS-Lactococcin.aligned_c0	15.3	8.9e-06	.	Hmmsearch	MDKKQNLTSFQELTTTELNQITGGGWWEELLHETILSKFKITKALELPIQL	51	cluster_5	N
bgc4075	5303:5578:-	Bacteriocin_IIc	29.9	2.9e-10	.	Hmmsearch	MTTQALENFENMNAQALAAVEGGGVNQCVAGTTGKVIEGALAGGAAGATIAAAVSAPVAEGGGIGPAAGAGIGAVLGGISNGLYGASQYCN	91	cluster_90	N
bgc4075	5001:5270:-	Bacteriocin_IIc	32.1	5.8e-11	.	Hmmsearch	MTTQTLEHFDVLNADLLAKVQGGDWQCTSGVLGGMVYGALTGAGAGAAIGAAVSAPAAEGGGVGPAAGALLGGTYGAIGGILQGATACE	89	cluster_90	N
bgc40751	16:76:+	.	.	.	167.2;Plantaricin_A	BAGEL4	LQMGATAIKQVKKLFKKWGW	20	cluster_89	N
bgc40751	4380:4538:-	.	.	.	171.2;Plantaricin_F	BAGEL4	MKKFLVLRDRELNAISGGVFHAYSARGVRNNYKSAVGPADWVISAVRGFIHG	52	cluster_43	N
bgc40751	7613:7771:+	Bacteriocin_IIc	17.4	2.6e-06	.	Hmmsearch	MKKFLVLRDRELNAISGGVFHAYSARGVRNNYKSAVGPADWVISAVRGFIHG	52	cluster_43	N
bgc40751	4563:4733:-	.	.	.	170.2;Plantaricin_E	BAGEL4	MLQFEKLQYSRLPQKKLAKISGGFNRGGYNFGKSVRHVVDAIGSVAGIRGILKSIR	56	cluster_67	N
bgc40757	4380:4538:-	.	.	.	171.2;Plantaricin_F	BAGEL4	MKKFLVLRDRELNAISGGVFHAYSARGVRNNYKSAVGPADWVISAVRGFIHG	52	cluster_43	N
bgc40757	16:76:+	.	.	.	167.2;Plantaricin_A	BAGEL4	LQMGATAIKQVKKLFKKWGW	20	cluster_89	N
bgc40757	4563:4733:-	.	.	.	170.2;Plantaricin_E	BAGEL4	MLQFEKLQYSRLPQKKLAKISGGFNRGGYNFGKSVRHVVDAIGSVAGIRGILKSIR	56	cluster_67	N
bgc40757	7613:7771:+	Bacteriocin_IIc	17.4	2.4e-06	.	Hmmsearch	MKKFLVLRDRELNAISGGVFHAYSARGVRNNYKSAVGPADWVISAVRGFIHG	52	cluster_43	N
bgc40777	1528:1644:+	Bacteriocin_IIc	18.8	7.5e-07	.	Hmmsearch	MKFEVLTEKKLQKIAGGATKKGGFKRWQCIFTFFGVCK	38	cluster_173	N
bgc40777	500:742:+	Bacteriocin_IIc	44.2	9.1e-15	.	Hmmsearch	MMKEFTVLTECELAKVDGGYTPKNCAIAVGGGMLSGAIRGGMAGTVFGVGTGNLAGAFAGAHIGLVAGGLACIGGYLGSH	80	cluster_207	N
bgc40777	917:1024:+	.	.	.	21.2;bacteriocin_LS2chainb	BAGEL4	LVLWFLLVMRGDIIMSYEKLNNEELSKILGGNGIN	35	cluster_955	N
bgc40777	491:742:+	.	.	.	20.2;bacteriocin_LS2chaina	BAGEL4	MIIMMKEFTVLTECELAKVDGGYTPKNCAIAVGGGMLSGAIRGGMAGTVFGVGTGNLAGAFAGAHIGLVAGGLACIGGYLGSH	83	cluster_207	N
bgc40778	117:407:+	AS-Lactococcin_972.aligned_c1	88.1	1.7e-28	194.2;putative_bacteriocin	Both	MKKAKKLIAGLTATSAALMLLTSPTLAATVYEHGGVWNYGVGKKYVWSYYSHNRLTHKSSVQGKYFSSSGWVSPGTQARASAEKAWTGNQSYFDVE	96	cluster_222	N
bgc4078	4936:5280:+	.	.	.	29.2;BlpK	BAGEL4	LIFIKKVLILLIVIIKKEIFLMNTLAFEQFETLDTESLSSVEAGGVILGVAGAIAGGVGGFLTGAVAGAAVGSVTVPVVGSIPGATAGAIGGAITGAATLGIAGAAVNNWGPWV	114	cluster_532	N
bgc4078	686:967:-	AS-Bacteriocin_IIc.aligned_c3	8.1	0.00085	.	Hmmsearch	MNTLAFEQFETLDTESLSSVEAGGVILGVAGAIAGGVGGFLTGAVAGAAVGSVTVPVVGSIPGATAGAIGGAITGAATLGIAGAAVNNWGPWV	93	cluster_374	N
bgc40780	4347:4550:-	AS-Bacteriocin_II.aligned_c1	82.7	6.8e-27	.	Hmmsearch	MILGIVLLSVSTLGITVDAATYYGNGVYCNTQKCWVDWSRARSETVDRGVKAYVNGFTKVLGGVGGR	67	cluster_75	N
bgc40780	4893:5096:+	.	.	.	95.2;Enterocin_SE-K4	BAGEL4	LILGIVLLSVSTLGITVDAATYYGNGVYCNTQKCWVDWSRARSETVDRGVKAYVNGFTKVLGGVGGR	67	cluster_75	N
bgc40781	5001:5165:+	AS-Bacteriocin_II.aligned_c2	85.6	9e-28	91.2;Enterocin_P	Both	MTNFGTKVDAATRSYDNGIYCNNSKCWVNWGEAKENIAGIVISGWASGLAGMGH	54	cluster_98	N
bgc40784	9001:9156:+	AS-Bacteriocin_IIc.aligned_c6	20.6	1.6e-07	.	Hmmsearch	MSKKQALSKEELKKINGGTPGTGDIATGPKGSGKKMWEATLDFLAGLFDGK	51	cluster_181	N
bgc40787	5001:5216:-	AS-Bacteriocin_II.aligned_c2	85.8	9.2e-28	.	Hmmsearch	MRKKLFSLALIGMFGLVVTNFGTKVDAATRSYGNGVYCNNSKCWVNWGEAKENIAGIVISGWASGLAGMGH	71	cluster_68	N
bgc40787	2973:3188:+	.	.	.	91.2;Enterocin_P	BAGEL4	MRKKLFSLALIGMFGLVVTNFGTKVDAATRSYGNGVYCNNSKCWVNWGEAKENIAGIVISGWASGLAGMGH	71	cluster_68	N
bgc4079	5001:5204:-	Bacteriocin_IIc	38.5	3.5e-13	.	Hmmsearch	MNTQAFEQFDVMDNETLSTVEGGKVSGGEAVAAIGICATASAAIGGLAGATLVTPYCVGTWGLIRSH	67	cluster_92	N
bgc4079	5211:5454:+	.	.	.	157.2;Mutacin_IV	BAGEL4	MEWIINTMELNVNNYKSLTDFNxxxxxxxxxxxxxxxxxxxxxxxxxxxxxxxxxxxxVWHPYILAGCAGVGAVGSVVFPQ	81	cluster_873	Y
bgc40793	7994:8140:-	AS-Lactococcin.aligned_c1	19.6	5.4e-07	.	Hmmsearch	MEEKNRLNAKQCSDQELKKIKGGAGTKPQGKPASNLVECVFSLFKKCN	48	cluster_26	N
bgc40793	5001:5225:+	Bacteriocin_IIc	29.7	4.8e-10	.	Hmmsearch	MHIKNTKTTFILSSEELKNIQGGSAVGVLGTTFSGATAGVKLCSAGGPYAIAACGVGGALLGAGFGMWTGAVNN	74	cluster_29	N
bgc40793	4999:5196:+	.	.	.	81.2;Enterocin_A	BAGEL4	MKHLKILSIKETQLIYGGTTHSGKYYGNGVYCTKNKCTVDWAKATTCIAGMSIGGFLGGAIPGKC	65	cluster_17	N
bgc40793	8557:8754:-	AS-Bacteriocin_II.aligned_c8	96.8	4e-31	.	Hmmsearch	MKHLKILSIKETQLIYGGTTHSGKYYGNGVYCTKNKCTVDWAKATTCIAGMSIGGFLGGAIPGKC	65	cluster_17	N
bgc40793	4746:4982:+	Bacteriocin_IIc	7.5	0.0042	.	Hmmsearch	MFKHAKCKGTKYCGNAQTVGGGNNAWGKLGQVVGGLTTRAVGGAGLGTAICGPACGVVGGLYGAVAGGAAAGWDARKK	78	cluster_27	N
bgc40793	8528:8752:-	.	.	.	113.2;Lactacin_F,subunit_lafX	BAGEL4	MHIKNTKTTFILSSEELKNIQGGSAVGVLGTTFSGATAGVKLCSAGGPYAIAACGVGGALLGAGFGMWTGAVNN	74	cluster_29	N
bgc40795	2031:2258:+	AS-Lactococcin.aligned_c1	28.8	9.9e-10	.	Hmmsearch	MKNPEHDLKPFKILSDKELQEVNGGMSWWQAIEGVISNFQSIPAWVQVNVKPSGYVPSGGLWIGSPGMETRKIRR	75	cluster_324	N
bgc40795	3991:4155:-	AS-Lactococcin.aligned_c1	45.1	7.9e-15	.	Hmmsearch	MENQINFELVSEEELMTINGGRHSQQGEGGGYGSSSDTWGGWNLPWHSLGSLGR	54	cluster_251	N
bgc40795	13263:13463:+	AS-Lactococcin.aligned_c1	51	1.1e-16	.	Hmmsearch	MENQLNFEIISDEELMDISGAKRSSRVDAGKFIGGVGVGAFFGALGGGPAGAVMGALAGGYGSMFP	66	cluster_620	Y
bgc40797	5001:5168:+	AS-Lactococcin.aligned_c1	63	1.3e-20	.	Hmmsearch	MEIQTNFQIISDEELSEIVGGGYPNNQSMNDVLHWLNGHNDGNPKQLPKWMCGLG	55	cluster_76	N
bgc40800	11486:11623:-	AS-Lactococcin.aligned_c1	73.9	8.7e-24	.	Hmmsearch	MKNQLNFEVVSDEELMTINGGQNMSMTDGGFEWVYAGGKPWFRIV	45	cluster_119	N
bgc40800	8322:8501:+	AS-Lactococcin.aligned_c1	51.7	7.4e-17	.	Hmmsearch	MENQLNFEVIIDEELEKISGGYLPIPDMPGWRGQSTPWWWSLKQSNFSDAYSSFYNATH	59	cluster_186	N
bgc40800	5001:5168:+	AS-Lactococcin.aligned_c1	61.2	7.8e-20	.	Hmmsearch	MENRLNFEAISDDELAKIVGGGYPNNQSMNDVLHWLNGHNDGNPKQLPKWMGGLG	55	cluster_76	N
bgc40800	6436:6573:+	.	.	.	122.2;Lactococcin_B_(LCN-B)	BAGEL4	MKNQLNFEVVSDEELMTINGGQNMSMTDGGFEWVYAGGKPWFRIV	45	cluster_119	N
bgc40800	7237:7419:-	AS-Lactococcin.aligned_c0	18.8	1.4e-06	.	Hmmsearch	MKNITDFEQLFLENFNELTEEELLQTNGGGLIDWVMKNQGTMHAIGDISTQLEALGGHGR	60	cluster_196	N
bgc40800	9999:10107:+	.	.	.	122.2;Lactococcin_B_(LCN-B)	BAGEL4	LQYIMSAGPYTWYKDTRTGKTICKNKQLTQQVIHLV	36	cluster_211	N
bgc40804	5001:5234:+	Bacteriocin_IIc	45.1	8.7e-15	18.2;bacteriocin_like_peptide_associated	Both	MIKFAEEIQKEELFHIIGGYSATDCKNHLIGGITSGAIAGGVGAGMATLGVGGVAGAFAGAIAGGLTCVGGMLFNGK	77	cluster_151	N
bgc40804	5249:5431:+	AS-Bacteriocin_IIc.aligned_c7	9.2	0.0013	26.2;BlpI	Both	MDNFLELQFEELVNISGGKGNIGSAIGGCLGGMLIAAAGGPITGGAAAFVCVASGIAAYQ	60	cluster_10	N
bgc40804	7436:7555:+	Bacteriocin_IIc	6.8	0.008	.	Hmmsearch	MAGAAQGVTVCAQTGVFIPWQGYILCGAAGAATNIIWPH	39	cluster_72	N
bgc40804	6557:6853:+	Bacteriocin_IIc	46.7	2.8e-15	.	Hmmsearch	MIFCTSSRLQRDKFKNYEKKLFDMEIKKLETFHQMTIEKLAKVEGGKNNWQANVSGVIAAGSAGAAIGFPVCGVACGYIGAKTAITLWAGVTGATGGF	98	cluster_58	N
bgc40804	6866:7066:+	Bacteriocin_IIc	24.3	2.7e-08	19.2;bacteriocin_likepeptide_associated	Both	MTTMKELTINDMASISGGNAPGDAVIGGLGGLASGLKFCKLPHPVLAGGCVVGFTVGGAYLGYTAN	66	cluster_20	N
bgc40804	6542:6853:+	.	.	.	197.2;putative_bacteriocin	BAGEL4	MILFFMIFCTSSRLQRDKFKNYEKKLFDMEIKKLETFHQMTIEKLAKVEGGKNNWQANVSGVIAAGSAGAAIGFPVCGVACGYIGAKTAITLWAGVTGATGGF	103	cluster_47	N
bgc40807	4999:5223:+	.	.	.	22.2;Bacteriocin_T8	BAGEL4	MKKKVLKHCVILGILGTCLAGIGTGIKVDAATYYGNGLYCNKEKCWVDWNQAKGEIGKIIVNGWVNHGPWAPRR	74	cluster_33	N
bgc40807	915:1139:-	AS-Bacteriocin_II.aligned_c5	85.1	8.2e-28	.	Hmmsearch	MKKKVLKHCVILGILGTCLAGIGTGIKVDAATYYGNGLYCNKEKCWVDWNQAKGEIGKIIVNGWVNHGPWAPRR	74	cluster_33	N
bgc40808	1925:2128:+	AS-Bacteriocin_II.aligned_c1	85.4	4.9e-28	.	Hmmsearch	MILGIVLLSVSTLGITVDAATYYGNGVYCNTQKCWVDWSRARSEIVDRGVKAYVNGFTKVLGGVGGR	67	cluster_75	N
bgc4081	69:329:-	AS-Lactococcin.aligned_c5	23	7.4e-09	.	Hmmsearch	MLVDILTIKKGGIHMNTRMMEQFETMDAETLSHVTGGGLYDGANGYAYRDSQGHWAYKVTKTPAQALTDVVVNSWASGAASFAAYA	86	cluster_120	N
bgc40812	5615:5761:+	AS-Lactococcin.aligned_c1	19.6	2.7e-07	.	Hmmsearch	MEEKNRLNAKQCSDQELKKIKGGAGTKPQGKPASNLVECVFSLYYLSN	48	cluster_26	N
bgc40812	5001:5198:+	AS-Bacteriocin_II.aligned_c8	96.8	2e-31	81.2;Enterocin_A	Both	MKHLKILSIKETQLIYGGTTHSGKYYGNGVYCTKNKCTVDWAKATTCIAGMSIGGFLGGAIPGKC	65	cluster_17	N
bgc40815	5001:5198:+	AS-Bacteriocin_II.aligned_c8	96.8	1.8e-31	81.2;Enterocin_A	Both	MKHLKILSIKETQLIYGGTTHSGKYYGNGVYCTKNKCTVDWAKATTCIAGMSIGGFLGGAIPGKC	65	cluster_17	N
bgc40816	1671:1907:+	Bacteriocin_IIc	9.2	0.00021	.	Hmmsearch	MFKHAKCKGTKYCGNAQTVGGGNNAWGKLGQVVGGLTTGAVGGAGLGTAICGPACGVVGGLYGAVAGGAAAGWDARKK	78	cluster_27	N
bgc40816	1926:2141:+	Bacteriocin_IIc	31.1	3.1e-11	.	Hmmsearch	MHIKNTKTTFILSSEELKNIQGGSAVGVLGTTFSGATAGVKLCSAGGPYAIAACGVGGALLGAGFSMWTGA	71	cluster_29	N
bgc40817	5001:5225:-	AS-Bacteriocin_II.aligned_c5	85.1	1.2e-27	.	Hmmsearch	MKKKVLKHCVILGILGTCLAGIGTGIKVDAATYYGNGLYCNKEKCWVDWNQAKGEIGKIIVNGWVNHGPWAPRR	74	cluster_33	N
bgc40817	4110:4334:+	.	.	.	22.2;Bacteriocin_T8	BAGEL4	MKKKVLKHCVILGILGTCLAGIGTGIKVDAATYYGNGLYCNKEKCWVDWNQAKGEIGKIIVNGWVNHGPWAPRR	74	cluster_33	N
bgc40821	46:243:-	AS-Bacteriocin_II.aligned_c8	96.8	1.6e-31	.	Hmmsearch	MKHLKILPIKETQLIYGGTTHSGKYYGNGVYCTKNKCTVDWAKATTCIAGMSIGGFLGGAIPGKC	65	cluster_17	N
bgc40821	4999:5196:+	.	.	.	81.2;Enterocin_A	BAGEL4	MKHLKILPIKETQLIYGGTTHSGKYYGNGVYCTKNKCTVDWAKATTCIAGMSIGGFLGGAIPGKC	65	cluster_17	N
bgc40826	110:256:-	AS-Lactococcin.aligned_c1	19.6	2.7e-07	.	Hmmsearch	MEEKNRLNAKQCSDQELKKIKGGAGTKPQGKPASNLVECVFSLYYLSN	48	cluster_26	N
bgc40826	4999:5196:+	.	.	.	81.2;Enterocin_A	BAGEL4	MKHLKILSIKETQLIYGGTTHSGKYYGNGVYCTKNKCTVDWAKATTCIAGMSIGGFLGGAIPGKC	65	cluster_17	N
bgc40826	673:870:-	AS-Bacteriocin_II.aligned_c8	96.8	2e-31	.	Hmmsearch	MKHLKILSIKETQLIYGGTTHSGKYYGNGVYCTKNKCTVDWAKATTCIAGMSIGGFLGGAIPGKC	65	cluster_17	N
bgc40830	5615:5761:+	AS-Lactococcin.aligned_c1	19.6	2.7e-07	.	Hmmsearch	MEEKNRLNAKQCSDQELKKIKGGAGTKPQGKPASNLVECVFSLYYLSN	48	cluster_26	N
bgc40830	5001:5198:+	AS-Bacteriocin_II.aligned_c8	96.8	2e-31	81.2;Enterocin_A	Both	MKHLKILSIKETQLIYGGTTHSGKYYGNGVYCTKNKCTVDWAKATTCIAGMSIGGFLGGAIPGKC	65	cluster_17	N
bgc40832	5001:5168:-	AS-Lactococcin.aligned_c1	61.2	3.9e-20	.	Hmmsearch	MENRLNFEAISDDELAKIVGGGYPNNQSMNDVLHWLNGHNDGNPKQLPKWMGGLG	55	cluster_76	N
bgc40843	4971:5162:+	Bacteriocin_IIi	97.6	1.5e-31	114.2;Lacticin_Q	Both	MIVAKRKRVKMAGFLKVVQLLAKYGSKAVQWAWANKGKILDWLNAGQAIDWVVSKIKQILGIK	63	cluster_1028	N
bgc40844	424:750:+	AS-Lactococcin.aligned_c2	51.3	4.1e-17	121.2;Lactococcin_A_(LCN-A)	Both	MNKLKTKFITVALASAIITVGYSASASADSVTTSPSPTNNPALIISSFMNVEFEGGGYWTNTSHLTYIQNTGSGVLYYDRVNHKYVFSQTRGAMGAAIYVFNAQGVNW	108	cluster_140	N
bgc40845	5001:5168:-	AS-Lactococcin.aligned_c1	61.2	3.9e-20	.	Hmmsearch	MENRLNFEAISDDELAKIVGGGYPNNQSMNDVLHWLNGHNDGNPKQLPKWMGGLG	55	cluster_76	N
bgc4085	5001:5195:+	Bacteriocin_IIc	54.1	7.8e-18	29.2;BlpK	Both	MNTQIFEYFEILDNDRLSAVEGGGMIRCALGTAGSAGLGFVGGMGAGTVTLPVVGTVSGAALGG	64	cluster_1025	N
bgc40850	5992:6141:+	.	.	.	122.2;Lactococcin_B_(LCN-B)	BAGEL4	MENQTNFEVVSDEELAKINGGVALELTREGYYNQYGGPLLYENRPLLEY	49	cluster_242	N
bgc40850	10947:11096:-	AS-Lactococcin.aligned_c1	54.3	8.5e-18	.	Hmmsearch	MENQTNFEVVSDEELAKINGGVALELTREGYYNQYGGPLLYENRPLLEY	49	cluster_242	N
bgc40850	2784:2942:-	AS-Lactococcin.aligned_c2	14.2	3.4e-05	.	Hmmsearch	MKNLHENFVNNKFESVEDEQLSETIGGEWLIKYPLSSIVNFAGTVFNSATGN	52	cluster_827	N
bgc40850	5001:5159:-	AS-Lactococcin.aligned_c1	51	9.2e-17	.	Hmmsearch	MENQLNFEVVSDEELLTTSGGQNSQQGEGGGYGSSNDTWGGWNLPWSSFNGK	52	cluster_251	N
bgc40853	2206:2373:+	Bacteriocin_IIc	13.9	2.5e-05	.	Hmmsearch	MIKNFSSSSFKEVDSDKLQHITGGWAQYLIPVIVSGINHSDQIIKGWKKGFHRNH	55	cluster_485	N
bgc40854	1661:1837:-	AS-Lactococcin.aligned_c1	63.3	2.7e-21	.	Hmmsearch	MEIQTNFQIVSDEELSEIVGGGYPNNQSMNDVLHWLNGHNDGNPKQLSNGWVDWGELD	58	cluster_337	N
bgc40856	4858:5187:+	.	.	.	121.2;Lactococcin_A_(LCN-A)	BAGEL4	MKPKQIYVILIALAVFSEFYSISVSADSVVSNSQDVTTPLRILPRMNMEFEGGSSDSGYWTNTSNLTFIQNTASGVLYYDQVNHKYVFAQTRGPMGAAIYVFNAQGVNW	109	cluster_140	N
bgc40856	5001:5330:-	AS-Lactococcin.aligned_c2	53.6	8.5e-18	.	Hmmsearch	MKPKQIYVILIALAVFSEFYSISVSADSVVSNSQDVTTPLRILPRMNMEFEGGSSDSGYWTNTSNLTFIQNTASGVLYYDQVNHKYVFAQTRGPMGAAIYVFNAQGVNW	109	cluster_140	N
bgc40859	5001:5168:-	AS-Lactococcin.aligned_c1	61.2	3.9e-20	.	Hmmsearch	MENRLNFEAISDDELAKIVGGGYPNNQSMNDVLHWLNGHNDGNPKQLPKWMGGLG	55	cluster_76	N
bgc40864	16:76:+	.	.	.	167.2;Plantaricin_A	BAGEL4	LQMGATAIKQVKKLFKKWGW	20	cluster_89	N
bgc40864	4564:4734:-	.	.	.	170.2;Plantaricin_E	BAGEL4	MLQFEKLQYSRLPQKKLAKISGGFNRGGYNFGKSVRHVVDAIGSVAGIRGILKSIR	56	cluster_67	N
bgc40864	4381:4539:-	Bacteriocin_IIc	17.4	2.6e-06	171.2;Plantaricin_F	Both	MKKFLVLRDRELNAISGGVFHAYSARGVRNNYKSAVGPADWVISAVRGFIHG	52	cluster_43	N
bgc4087	6097:6351:-	Bacteriocin_IIc	66.7	1e-21	.	Hmmsearch	MMEIKALDQFETMDTDMLAAVEGGFGWGSIWRGFKCVAGTAGTIGTGALGGSATGGLTLPIIGHVSGGIIGGISGAGVGIASFC	84	cluster_160	N
bgc4087	5891:6052:-	Bacteriocin_IIc	27.6	1.7e-09	.	Hmmsearch	MNTQKLNQFETMDTETLATIEGGMTWAEIGAIVGATIGSFYIPNPVIVPFRVR	53	cluster_100	N
bgc4087	4978:5253:+	.	.	.	29.2;BlpK	BAGEL4	MDEMRIYMMEIKALDQFETMDTDMLAAVEGGFGWGSIWRGFKCVAGTAGTIGTGALGGSATGGLTLPIIGHVSGGIIGGISGAGVGIASFC	91	cluster_219	N
bgc4087	6017:6347:+	.	.	.	217.2;Thermophilin_13_ChainA(ThmA)	BAGEL4	MKRFTMRVLAGKANKFKRNEVFMMNTRTLEQFDAMDVDMLAAVEGGNWGQCIVGTGSSALAGGLAGAGTGAAVSAPAAEGGGLGPIAGAAIGWDLGAISGAGLGWANFCQ	110	cluster_473	Y
bgc4087	5001:5318:-	Bacteriocin_IIc	58.1	5.3e-19	.	Hmmsearch	MRVLAGKANKFKRNEVFMMNTRTLEQFDAMDVDMLAAVEGGNWGQCIVGTGSSALAGGLAGAGTGAAVSAPAAEGGGLGPIAGAAIGWDLGAISGAGLGWANFCQ	105	cluster_473	N
bgc4087	5298:5459:+	.	.	.	39.2;BlpU	BAGEL4	MNTQKLNQFETMDTETLATIEGGMTWAEIGAIVGATIGSFYIPNPVIVPFRVR	53	cluster_100	N
bgc4087	5568:5753:-	Bacteriocin_IIc	14.3	2.4e-05	.	Hmmsearch	MKTQTEIWKRFEALDTADLAIIQGGSENIARFAAAFENEQVVSYARWFRRSWRGSGSSSRF	61	cluster_126	N
bgc40871	6640:6843:+	AS-Lactococcin.aligned_c4	15.9	3.4e-06	.	Hmmsearch	MTKLQQNVFQDFQEISDSDLVTISGNGSWFDARCTFGSVGAAATGGLAFGPLGVLAGGATGMATFCK	67	cluster_1635	Y
bgc40875	5001:5216:-	AS-Bacteriocin_II.aligned_c2	85.8	5.9e-28	.	Hmmsearch	MRKKLFSLTLIGMFGLVVTNFGTKVDAATRSYGNGVYCNNSKCWVNWGEAKENIAGIVISGWASGLAGMGH	71	cluster_68	N
bgc40875	528:743:+	.	.	.	91.2;Enterocin_P	BAGEL4	MRKKLFSLTLIGMFGLVVTNFGTKVDAATRSYGNGVYCNNSKCWVNWGEAKENIAGIVISGWASGLAGMGH	71	cluster_68	N
bgc40877	4978:5181:+	.	.	.	95.2;Enterocin_SE-K4	BAGEL4	LILGIVLLSVSTLGITVDAATYYGNGVYCNTQKCWVDWSRARSEIVDRGVKAYVNGFTKVLGGVGGR	67	cluster_75	N
bgc40878	8936:9094:+	AS-Lactococcin.aligned_c1	16.8	4e-06	.	Hmmsearch	MDKLSKFESLSDANLSTIVGGSDKNNVFFQIGKRYVAPVLYWFGKGAEGIKG	52	cluster_925	Y
bgc40878	9963:10094:+	AS-Lactococcin.aligned_c1	26.2	4.4e-09	.	Hmmsearch	MKNIGDFPNVSNEELEKVVGGGTGMLVIKTWQAIIAYAYKHIK	43	cluster_941	Y
bgc40878	10380:10550:+	Bacteriocin_IIc	23.1	5.4e-08	.	Hmmsearch	MSKLERFNQLSDQELAKIEGGTILGYIGSFIIGDGGMQWAKLHKNNPGMPQSAING	56	cluster_911	Y
bgc40878	9100:9261:+	LcnG-beta	36.8	2.9e-12	80.2;Enterocin_1071B	Both	MNNLNKFDGLTNEELSGIVGGKGAGWIGLLQPAYDLVRGVAAGVKNEIRKHGA	53	cluster_824	Y
bgc40878	10575:10736:+	AS-Lactococcin.aligned_c4	18.4	1.3e-06	.	Hmmsearch	MNKFEQLTDEELSTFTGGKGGGGKVFGWFYTLLGEADDIKAGFKDGINYGMKH	53	cluster_923	Y
bgc40881	4999:5196:+	.	.	.	81.2;Enterocin_A	BAGEL4	MKHLKILSIKETQLIYGGTTHSGKYYGNGVYCTKNKCTVDWAKATTCIAGMSIGGFLGGAIPGKC	65	cluster_17	N
bgc40881	257:454:-	AS-Bacteriocin_II.aligned_c8	96.8	1.8e-31	.	Hmmsearch	MKHLKILSIKETQLIYGGTTHSGKYYGNGVYCTKNKCTVDWAKATTCIAGMSIGGFLGGAIPGKC	65	cluster_17	N
bgc40882	3984:4208:+	AS-Bacteriocin_II.aligned_c5	85.1	1.1e-27	22.2;Bacteriocin_T8	Both	MKKKVLKHCVILGILGTCLAGIGTGIKVDAATYYGNGLYCNKEKCWVDWNQAKGEIGKIIVNGWVNHGPWAPRR	74	cluster_33	N
bgc40885	5001:5198:+	AS-Bacteriocin_II.aligned_c8	96.8	2.2e-31	81.2;Enterocin_A	Both	MKHLKILSIKETQLIYGGTTHSGKYYGNGVYCTKNKCTVDWAKATTCIAGMSIGGFLGGAIPGKC	65	cluster_17	N
bgc40885	5615:5761:+	AS-Lactococcin.aligned_c1	19.6	3e-07	.	Hmmsearch	MEEKNRLNAKQCSDQELKKIKGGAGTKPQGKPASNLVECVFSLFKKCN	48	cluster_26	N
bgc40888	5001:5216:-	Bacteriocin_IIc	31.1	1.4e-10	.	Hmmsearch	MHIKNTKTTFILSSEELKNIQGGSAVGVLGTTFSGATAGVKLCSAGGPYAIAACGVGGALLGAGFSMWTGA	71	cluster_29	N
bgc40888	5235:5471:-	Bacteriocin_IIc	9.2	0.00097	.	Hmmsearch	MFKHAKCKGTKYCGNAQTVGGGNNAWGKLGQVVGGLTTGAVGGAGLGTAICGPACGVVGGLYGAVAGGAAAGWDARKK	78	cluster_27	N
bgc40889	5001:5225:+	AS-Bacteriocin_II.aligned_c5	85.1	1.3e-27	22.2;Bacteriocin_T8	Both	MKKKVLKHCVILGILGTCLAGIGTGIKVDAATYYGNGLYCNKEKCWVDWNQAKGEIGKIIVNGWVNHGPWAPRR	74	cluster_33	N
bgc40891	1597:1833:-	Bacteriocin_IIc	9.2	0.00055	.	Hmmsearch	MFKHAKCKGTKYCGNAQTVGGGNNAWGKLGQVVGGLTTGAVGGAGLGTAICGPACGVVGGLYGAVAGGAAAGWDARKK	78	cluster_27	N
bgc40891	1363:1578:-	Bacteriocin_IIc	31.1	8.1e-11	.	Hmmsearch	MHIKNTKTTFILSSEELKNIQGGSAVGVLGTTFSGATAGVKLCSAGGPYAIAACGVGGALLGAGFSMWTGA	71	cluster_29	N
bgc40893	4999:5196:+	.	.	.	81.2;Enterocin_A	BAGEL4	MKHLKILSIKETQLIYGGTTHSGKYYGNGVYCTKNKCTVDWAKATTCIAGMSIGGFLGGAIPGKC	65	cluster_17	N
bgc40893	58:255:-	AS-Bacteriocin_II.aligned_c8	96.8	1.6e-31	.	Hmmsearch	MKHLKILSIKETQLIYGGTTHSGKYYGNGVYCTKNKCTVDWAKATTCIAGMSIGGFLGGAIPGKC	65	cluster_17	N
bgc40897	5001:5198:+	AS-Bacteriocin_II.aligned_c8	96.8	1.8e-31	81.2;Enterocin_A	Both	MKHLKILSIKETQLIYGGTTHSGKYYGNGVYCTKNKCTVDWAKATTCIAGMSIGGFLGGAIPGKC	65	cluster_17	N
bgc40899	7514:7687:-	AS-Lactococcin.aligned_c5	12.2	7.9e-05	.	Hmmsearch	MERRKIMKKYTELSVKETQNITGGGTFLNNFSAIKTTYDFGKWCADTVFGAMGFKKR	57	cluster_906	Y
bgc4090	4999:5217:+	.	.	.	196.2;putative_bacteriocin	BAGEL4	MNTKMMEQFETMDAETLSHVTGGGLYDGANGYAYRDSQGHWAYKVTKTPAQALTDVVVNSWASGAASFAAYA	72	cluster_107	N
bgc4090	69:287:-	Bacteriocin_IIc	23.8	1.3e-08	.	Hmmsearch	MNTKMMEQFETMDAETLSHVTGGGLYDGANGYAYRDSQGHWAYKVTKTPAQALTDVVVNSWASGAASFAAYA	72	cluster_107	N
bgc40903	7667:7882:+	Bacteriocin_IIc	31.1	1.9e-10	.	Hmmsearch	MHIKNTKTTFILSSEELKNIQGGSAVGVLGTTFSGATAGVKLCSAGGPYAIAACGVGGALLGAGFSMWTGA	71	cluster_29	N
bgc40903	10675:10821:-	AS-Lactococcin.aligned_c1	19.6	5.7e-07	.	Hmmsearch	MEEKNRLNAKQCSDQELKKIKGGAGTKPQGKPASNLVECVFSLFKKCN	48	cluster_26	N
bgc40903	10031:10265:-	.	.	.	104.2;Gassericin_T	BAGEL4	VFKHAKCKGTKYCGNAQTVGGGNNAWGKLGQVVGGLTTGAVGGAGLGTAICGPACGVVGGLYGAVAGGAAAGWDARKK	78	cluster_27	N
bgc40903	7412:7648:+	Bacteriocin_IIc	9.2	0.0013	.	Hmmsearch	MFKHAKCKGTKYCGNAQTVGGGNNAWGKLGQVVGGLTTGAVGGAGLGTAICGPACGVVGGLYGAVAGGAAAGWDARKK	78	cluster_27	N
bgc40903	6241:6438:+	.	.	.	81.2;Enterocin_A	BAGEL4	MKHLKILSIKETQLIYGGTTHSGKYYGNGVYCTKNKCTVDWAKATTCIAGMSIGGFLGGAIPGKC	65	cluster_17	N
bgc40903	11238:11435:-	AS-Bacteriocin_II.aligned_c8	96.8	4.2e-31	.	Hmmsearch	MKHLKILSIKETQLIYGGTTHSGKYYGNGVYCTKNKCTVDWAKATTCIAGMSIGGFLGGAIPGKC	65	cluster_17	N
bgc40904	342:506:+	AS-Bacteriocin_II.aligned_c2	85.6	2.2e-28	.	Hmmsearch	MTNFGTKVDAATRSYDNGIYCNNSKCWVNWGEAKENIAGIVISGWASGLAGMGH	54	cluster_98	N
bgc40907	7412:7648:+	Bacteriocin_IIc	9.2	0.00076	.	Hmmsearch	MFKHAKCKGTKYCGNAQTVGGGNNAWGKLGQVVGGLTTGAVGGAGLGTAICGPACGVVGGLYGAVAGGAAAGWDARKK	78	cluster_27	N
bgc40907	7667:7882:+	Bacteriocin_IIc	31.2	1e-10	.	Hmmsearch	MHIKNTKTTFILSSEELKNIQGGSAVGVLGTTFSGATAGVKLCSAGGPYAIAACGVGGALLGAGFGMWTGA	71	cluster_29	N
bgc4091	1:207:+	AS-Bacteriocin_IIc.aligned_c9	8.9	0.00053	.	Hmmsearch	FNVMDNEALSTVEGGGMIRCALGTAGSAGLGFVGGMGAGTVTLPVVGTVSGAALGGWSGAAVGAATFC	68	cluster_273	N
bgc40910	340:504:+	AS-Bacteriocin_II.aligned_c2	85.6	4.5e-28	91.2;Enterocin_P	Both	MTNFGTKVDAATRSYDNGIYCNNSKCWVNWGEAKENIAGIVISGWASGLAGMGH	54	cluster_98	N
bgc40914	10001:10235:-	.	.	.	104.2;Gassericin_T	BAGEL4	VFKHAKCKGTKYCGNAQTVGGGNNAWGKLGQVVGGLTTRAVGGAGLGTAICGPACGVVGGLYGAVAGGAAAGWDARKK	78	cluster_27	N
bgc40914	7667:7891:+	Bacteriocin_IIc	29.7	5e-10	.	Hmmsearch	MHIKNTKTTFILSSEELKNIQGGSAVGVLGTTFSGATAGVKLCSAGGPYAIAACGVGGALLGAGFGMWTGAVNN	74	cluster_29	N
bgc40914	11223:11420:-	AS-Bacteriocin_II.aligned_c8	96.8	4.2e-31	.	Hmmsearch	MKHLKILSIKETQLIYGGTTHSGKYYGNGVYCTKNKCTVDWAKATTCIAGMSIGGFLGGAIPGKC	65	cluster_17	N
bgc40914	10660:10806:-	AS-Lactococcin.aligned_c1	19.6	5.7e-07	.	Hmmsearch	MEEKNRLNAKQCSDQELKKIKGGAGTKPQGKPASNLVECVFSLFKKCN	48	cluster_26	N
bgc40914	7412:7648:+	Bacteriocin_IIc	7.5	0.0044	.	Hmmsearch	MFKHAKCKGTKYCGNAQTVGGGNNAWGKLGQVVGGLTTRAVGGAGLGTAICGPACGVVGGLYGAVAGGAAAGWDARKK	78	cluster_27	N
bgc40914	6226:6423:+	.	.	.	81.2;Enterocin_A	BAGEL4	MKHLKILSIKETQLIYGGTTHSGKYYGNGVYCTKNKCTVDWAKATTCIAGMSIGGFLGGAIPGKC	65	cluster_17	N
bgc40914	9755:9979:-	.	.	.	113.2;Lactacin_F,subunit_lafX	BAGEL4	MHIKNTKTTFILSSEELKNIQGGSAVGVLGTTFSGATAGVKLCSAGGPYAIAACGVGGALLGAGFGMWTGAVNN	74	cluster_29	N
bgc40915	5001:5159:+	AS-Bacteriocin_II.aligned_c2	82.9	5.6e-27	91.2;Enterocin_P	Both	MTGFGTKVDAATRSYGNGVYCNDDKCWVNWNEANQQIAGIVISGWASGLAGA	52	cluster_98	N
bgc40919	1245:1481:-	Bacteriocin_IIc	9.2	0.00069	.	Hmmsearch	MFKHAKCKGTKYCGNAQTVGGGNNAWGKLGQVVGGLTTGAVGGAGLGTAICGPACGVVGGLYGAVAGGAAAGWDARKK	78	cluster_27	N
bgc40919	1011:1226:-	Bacteriocin_IIc	31.2	9.2e-11	.	Hmmsearch	MHIKNTKTTFILSSEELKNIQGGSAVGVLGTTFSGATAGVKLCSAGGPYAIAACGVGGALLGAGFGMWTGA	71	cluster_29	N
bgc40920	1133:1306:-	AS-Bacteriocin_II.aligned_c4	69.7	5.4e-23	.	Hmmsearch	MKKKLVKGSVICSMIGIGFIVIGTNVEAATYYGNGVYCNKQKCWVNWGQAWSKGVKR	57	cluster_1042	Y
bgc40921	223:420:+	AS-Bacteriocin_II.aligned_c8	96.8	8.9e-32	.	Hmmsearch	MKHLKILSIKETQLIYGGTTHSGKYYGNGVYCTKNKCTVDWAKATTCIAGMSIGGFLGGAIPGKC	65	cluster_17	N
bgc40922	590:754:-	AS-Bacteriocin_II.aligned_c2	85.6	2.2e-28	.	Hmmsearch	MTNFGTKVDAATRSYDNGIYCNNSKCWVNWGEAKENIAGIVISGWASGLAGMGH	54	cluster_98	N
bgc40926	6241:6438:+	.	.	.	81.2;Enterocin_A	BAGEL4	MKHLKILSIKETQLIYGGTTHSGKYYGNGVYCTKNKCTVDWAKATTCIAGMSIGGFLGGAIPGKC	65	cluster_17	N
bgc40926	7667:7882:+	Bacteriocin_IIc	31.1	1.9e-10	.	Hmmsearch	MHIKNTKTTFILSSEELKNIQGGSAVGVLGTTFSGATAGVKLCSAGGPYAIAACGVGGALLGAGFSMWTGA	71	cluster_29	N
bgc40926	10675:10821:-	AS-Lactococcin.aligned_c1	19.6	5.7e-07	.	Hmmsearch	MEEKNRLNAKQCSDQELKKIKGGAGTKPQGKPASNLVECVFSLFKKCN	48	cluster_26	N
bgc40926	11238:11435:-	AS-Bacteriocin_II.aligned_c8	96.8	4.2e-31	.	Hmmsearch	MKHLKILSIKETQLIYGGTTHSGKYYGNGVYCTKNKCTVDWAKATTCIAGMSIGGFLGGAIPGKC	65	cluster_17	N
bgc40926	10031:10265:-	.	.	.	104.2;Gassericin_T	BAGEL4	VFKHAKCKGTKYCGNAQTVGGGNNAWGKLGQVVGGLTTGAVGGAGLGTAICGPACGVVGGLYGAVAGGAAAGWDARKK	78	cluster_27	N
bgc40926	7412:7648:+	Bacteriocin_IIc	9.2	0.0013	.	Hmmsearch	MFKHAKCKGTKYCGNAQTVGGGNNAWGKLGQVVGGLTTGAVGGAGLGTAICGPACGVVGGLYGAVAGGAAAGWDARKK	78	cluster_27	N
bgc40927	340:502:+	.	.	.	100.2;EnterocinP	BAGEL4	VTNFGTKVDAATRSYDNGIYCNNSKCWVNWGEAKENIAGIVISGWASGLAGMGH	54	cluster_98	N
bgc40927	3154:3318:-	AS-Bacteriocin_II.aligned_c2	85.6	3e-28	.	Hmmsearch	MTNFGTKVDAATRSYDNGIYCNNSKCWVNWGEAKENIAGIVISGWASGLAGMGH	54	cluster_98	N
bgc40931	4651:4875:+	AS-Bacteriocin_II.aligned_c5	85.1	9.2e-28	22.2;Bacteriocin_T8	Both	MKKKVLKHCVILGILGTCLAGIGTGIKVDAATYYGNGLYCNKEKCWVDWNQAKGEIGKIIVNGWVNHGPWAPRR	74	cluster_33	N
bgc40933	5001:5375:+	AS-Lactococcin_972.aligned_c1	54.2	1.2e-17	.	Hmmsearch	MKKFLCLSALMGVLLTSGGIVSATEALNLDVPEDHTAIYGGGMEATEEGFSSSKLRYAAGGGDFNCGVNGFKVYANYYHARAKHSATAKNGRGGQVRSVQKAGVRAYATCNATLTGNTGWWNVY	124	cluster_64	N
bgc40938	5001:5225:+	AS-Bacteriocin_II.aligned_c5	85.1	8.2e-28	22.2;Bacteriocin_T8	Both	MKKKVLKHCVILGILGTCLAGIGTGIKVDAATYYGNGLYCNKEKCWVDWNQAKGEIGKIIVNGWVNHGPWAPRR	74	cluster_33	N
bgc4094	404:592:+	Bacteriocin_IIc	38.6	7.5e-13	.	Hmmsearch	MEKQYNNFKILNTDALENIQGGGRAPRCAALVGASIYDGLAVVGDPVGVAMAAGTIAAGSFC	62	cluster_87	N
bgc4094	28:240:+	Bacteriocin_IIc	34.3	1.7e-11	.	Hmmsearch	MNTHVLEQFDVMDSQVPSAIEGGGCSWKGADKAGFSGGVGGLIGAGGNPVGGVLGIAGGLDAYGELVGGN	70	cluster_69	N
bgc4094	27:237:+	.	.	.	28.2;BlpK	BAGEL4	MNTHVLEQFDVMDSQVPSAIEGGGCSWKGADKAGFSGGVGGLIGAGGNPVGGVLGIAGGLDAYGELVGGN	70	cluster_69	N
bgc4094	4045:4212:+	AS-Bacteriocin_IIc.aligned_c4	6.9	0.0056	.	Hmmsearch	MVYGALTGAGAGAAIGAAVSAPAAEGGGVGPAAGALLGGTYGAIGGILQGATACE	55	cluster_1767	Y
bgc40943	7667:7882:+	Bacteriocin_IIc	31.1	1.9e-10	.	Hmmsearch	MHIKNTKTTFILSSEELKNIQGGSAVGVLGTTFSGATAGVKLCSAGGPYAIAACGVGGALLGAGFSMWTGA	71	cluster_29	N
bgc40943	10675:10821:-	AS-Lactococcin.aligned_c1	19.6	5.7e-07	.	Hmmsearch	MEEKNRLNAKQCSDQELKKIKGGAGTKPQGKPASNLVECVFSLFKKCN	48	cluster_26	N
bgc40943	7412:7648:+	Bacteriocin_IIc	9.2	0.0013	.	Hmmsearch	MFKHAKCKGTKYCGNAQTVGGGNNAWGKLGQVVGGLTTGAVGGAGLGTAICGPACGVVGGLYGAVAGGAAAGWDARKK	78	cluster_27	N
bgc40943	10031:10265:-	.	.	.	104.2;Gassericin_T	BAGEL4	VFKHAKCKGTKYCGNAQTVGGGNNAWGKLGQVVGGLTTGAVGGAGLGTAICGPACGVVGGLYGAVAGGAAAGWDARKK	78	cluster_27	N
bgc40943	6241:6438:+	.	.	.	81.2;Enterocin_A	BAGEL4	MKHLKILSIKETQLIYGGTTHSGKYYGNGVYCTKNKCTVDWAKATTCIAGMSIGGFLGGAIPGKC	65	cluster_17	N
bgc40943	11238:11435:-	AS-Bacteriocin_II.aligned_c8	96.8	4.2e-31	.	Hmmsearch	MKHLKILSIKETQLIYGGTTHSGKYYGNGVYCTKNKCTVDWAKATTCIAGMSIGGFLGGAIPGKC	65	cluster_17	N
bgc40944	5001:5375:+	AS-Lactococcin_972.aligned_c1	54.2	1.2e-17	.	Hmmsearch	MKKFLCLSALMGVLLTSGGIVSATEALNLDVPEDHTAIYGGGMEATEEGFSSSKLRYAAGGGDFNCGVNGFKVYANYYHARAKHSATAKNGRGGQVRSVQKAGVRAYATCNATLTGNTGWWNVY	124	cluster_64	N
bgc40949	950:1324:-	AS-Lactococcin_972.aligned_c1	54.2	2.8e-18	.	Hmmsearch	MKKFLCLSALMGVLLTSGGIASATEALNLDVPEDHTAIYGGGMEATEEGFSSSKLRYAAGGGDFNCGVNGFKVYANYYHARAKHSATAKNGRGGQVRSVQKAGVRAYATCNATLTGNTGWWNVY	124	cluster_64	N
bgc40952	5615:5758:+	AS-Lactococcin.aligned_c1	19.7	2.5e-07	.	Hmmsearch	MEEKNRLNAKQCSDQELKKIKGGAGTKPQGKPASNLVECVFSLYYLSN	48	cluster_26	N
bgc40952	5001:5198:+	AS-Bacteriocin_II.aligned_c8	96.8	2e-31	81.2;Enterocin_A	Both	MKHLKILSIKETQLIYGGTTHSGKYYGNGVYCTKNKCTVDWAKATTCIAGMSIGGFLGGAIPGKC	65	cluster_17	N
bgc40954	385:609:-	AS-Bacteriocin_II.aligned_c5	85.1	8.2e-28	.	Hmmsearch	MKKKVLKHCVILGILGTCLAGIGTGIKVDAATYYGNGLYCNKEKCWVDWNQAKGEIGKIIVNGWVNHGPWAPRR	74	cluster_33	N
bgc40954	4999:5223:+	.	.	.	22.2;Bacteriocin_T8	BAGEL4	MKKKVLKHCVILGILGTCLAGIGTGIKVDAATYYGNGLYCNKEKCWVDWNQAKGEIGKIIVNGWVNHGPWAPRR	74	cluster_33	N
bgc40957	5164:5361:+	.	.	.	81.2;Enterocin_A	BAGEL4	MKHLKILSIKETQLIYGGTTHSGKYYGNGVYCTKNKCTVDWAKATTCIAGMSIGGFLGGAIPGKC	65	cluster_17	N
bgc40957	6335:6571:+	Bacteriocin_IIc	9.2	0.0012	.	Hmmsearch	MFKHAKCKGTKYCGNAQTVGGGNNAWGKLGQVVGGLTTGAVGGAGLGTAICGPACGVVGGLYGAVAGGAAAGWDARKK	78	cluster_27	N
bgc40957	6590:6805:+	Bacteriocin_IIc	31.1	1.7e-10	.	Hmmsearch	MHIKNTKTTFILSSEELKNIQGGSAVGVLGTTFSGATAGVKLCSAGGPYAIAACGVGGALLGAGFSMWTGA	71	cluster_29	N
bgc40957	9598:9744:-	AS-Lactococcin.aligned_c1	19.6	5.1e-07	.	Hmmsearch	MEEKNRLNAKQCSDQELKKIKGGAGTKPQGKPASNLVECVFSLFKKCN	48	cluster_26	N
bgc40957	8954:9188:-	.	.	.	104.2;Gassericin_T	BAGEL4	VFKHAKCKGTKYCGNAQTVGGGNNAWGKLGQVVGGLTTGAVGGAGLGTAICGPACGVVGGLYGAVAGGAAAGWDARKK	78	cluster_27	N
bgc40957	10161:10358:-	AS-Bacteriocin_II.aligned_c8	96.8	3.8e-31	.	Hmmsearch	MKHLKILSIKETQLIYGGTTHSGKYYGNGVYCTKNKCTVDWAKATTCIAGMSIGGFLGGAIPGKC	65	cluster_17	N
bgc4096	69:329:-	AS-Lactococcin.aligned_c5	23	1.7e-08	.	Hmmsearch	MLVDILTIKKGGIHMNTRMMEQFETMDAETLSHVTGGGLYDGANGYAYRDSQGHWAYKVTKTPAQALTDVVVNSWASGAASFAAYA	86	cluster_120	N
bgc4096	4957:5217:+	.	.	.	196.2;putative_bacteriocin	BAGEL4	MLVDILTIKKGGIHMNTRMMEQFETMDAETLSHVTGGGLYDGANGYAYRDSQGHWAYKVTKTPAQALTDVVVNSWASGAASFAAYA	86	cluster_120	N
bgc40960	342:506:+	AS-Bacteriocin_II.aligned_c2	85.6	2.2e-28	.	Hmmsearch	MTNFGTKVDAATRSYDNGIYCNNSKCWVNWGEAKENIAGIVISGWASGLAGMGH	54	cluster_98	N
bgc40963	7667:7882:+	Bacteriocin_IIc	31.2	1.1e-10	.	Hmmsearch	MHIKNTKTTFILSSEELKNIQGGSAVGVLGTTFSGATAGVKLCSAGGPYAIAACGVGGALLGAGFGMWTGA	71	cluster_29	N
bgc40963	10676:10822:-	AS-Lactococcin.aligned_c1	19.6	3.6e-07	.	Hmmsearch	MEEKNRLNAKQCSDQELKKIKGGAGTKPQGKPASNLVECVFSLFKKCN	48	cluster_26	N
bgc40963	7412:7648:+	Bacteriocin_IIc	9.2	0.00083	.	Hmmsearch	MFKHAKCKGTKYCGNAQTVGGGNNAWGKLGQVVGGLTTGAVGGAGLGTAICGPACGVVGGLYGAVAGGAAAGWDARKK	78	cluster_27	N
bgc40966	7613:7771:+	Bacteriocin_IIc	20.1	4.3e-07	171.2;Plantaricin_F	Both	MKKFLVLSDRELNAISGGVFHAYSARGVRNNYKSAVGPADWVISAVRGFIHG	52	cluster_43	N
bgc40966	7418:7588:+	.	.	.	170.2;Plantaricin_E	BAGEL4	MLQFEKLQYSRLPQKKLAKISGGFNRGGYNFGKSVRHVVDAIGSVAGIRGILKSIR	56	cluster_67	N
bgc40966	11636:11765:+	.	.	.	173.2;Plantaricin_K	BAGEL4	LAKLTADPENNISGGRRSRKNDVEHVFESVARAVIDVSGDYNR	43	cluster_437	N
bgc40972	12042:12293:+	AS-Bacteriocin_IIc.aligned_c3	8	0.0028	.	Hmmsearch	MNKFETLTYEELSAVFGGNGGKARRRRKITNCAKAIGMGALKDGLKYGIAGTAFGTPIGTVGGAIFGANVGIISGSVSCVSHL	83	cluster_154	N
bgc40972	5001:5174:+	Bacteriocin_IIc	38.3	1.1e-12	.	Hmmsearch	MVKRINEKELVKIVGGKKGRNWSKCVAGTLGGGLIGATAGPESAALGAIMGAATSCF	57	cluster_449	N
bgc40972	12003:12293:+	.	.	.	20.2;bacteriocin_LS2chaina	BAGEL4	MKIVIRSFIKAKNMNKFETLTYEELSAVFGGNGGKARRRRKITNCAKAIGMGALKDGLKYGIAGTAFGTPIGTVGGAIFGANVGIISGSVSCVSHL	96	cluster_148	N
bgc40972	12311:12505:+	Bacteriocin_IIc	23.5	4.9e-08	.	Hmmsearch	MMKEMNYKELEKVSGGTNWLGVGGSCLSGFIDALPSGSGMIKGCVEGAVKDFAKQNRHKKHKHR	64	cluster_149	N
bgc40973	5001:5231:+	Bacteriocin_IIc	57.7	5.2e-19	39.2;BlpU	Both	MNTKTMSQFEIMDTEMLACVEGGGCNWGDFAKAGVGGGAARGLQLGIKTRTWQGAATGAVGGAILGGVAYAATCWW	76	cluster_1	N
bgc40975	9731:9859:+	AS-Lactococcin.aligned_c0	17.3	3.5e-06	.	Hmmsearch	MDKKQNLTSFQELTTTELNQITGGGLWEDLLYNINRYAHYIT	42	cluster_19	N
bgc40975	5394:5597:-	Bacteriocin_IIc	34.1	2.4e-11	.	Hmmsearch	MNTYCNINETMLSEVYGGNSGGAAVVAALGCAAGGVKYGKILGPWGAAIGGIGGAVVCGYLAYTATS	67	cluster_4	N
bgc40975	7434:7688:+	.	.	.	32.2;BlpM	BAGEL4	MNTKMMEQFHEMDIAMLSSIEGGKNNWQTNVFEGGSAAFGGWGLGTAICAASGVGAPFMGACGYIGAKFGVALWAGVTGATGGF	84	cluster_3	N
bgc40975	7809:7907:+	.	.	.	36.2;BlpN	BAGEL4	VKYGKILGPWGAAIGGIGGAVVCGYLAYTATS	32	cluster_13	N
bgc40975	5001:5150:-	AS-Bacteriocin_IIc.aligned_c9	39.2	6.5e-13	.	Hmmsearch	MNTKMMSQFSVMDNEMLACVEGGDIDWGRKISCAAGVAYGAIDGCATTV	49	cluster_8	N
bgc40975	5613:5867:-	Bacteriocin_IIc	35.7	7.6e-12	.	Hmmsearch	MNTKMMEQFHEMDIAMLSSIEGGKNNWQTNVFEGGSAAFGGWGLGTAICAASGVGAPFMGACGYIGAKFGVALWAGVTGATGGF	84	cluster_3	N
bgc40975	7704:7907:+	.	.	.	36.2;BlpN	BAGEL4	MNTYCNINETMLSEVYGGNSGGAAVVAALGCAAGGVKYGKILGPWGAAIGGIGGAVVCGYLAYTATS	67	cluster_4	N
bgc40975	8139:8298:+	.	.	.	26.2;BlpI	BAGEL4	VTYYMNTKMMSQFSVMDNEMLACVEGGDIDWGRKISCAAGVAYGAIDGCATTV	53	cluster_11	N
bgc40976	5001:5252:-	AS-Lactococcin_972.aligned_c2	89.8	7.9e-29	.	Hmmsearch	MVCSILASTSVLAVWVDGGQWNYGVGWSGNFGYSDYLHSTRSHTATVKDGNKFSKDRAEAEAWARASIFKFPPTGMEYFYGFE	83	cluster_15	N
bgc40977	4896:5300:+	AS-Lactococcin_972.aligned_c2	87.5	4.4e-28	119.2;Lactococcin_972_(Lcn972)	Both	MIFLSHKKAVSTKERGGFILLHCCSRCAFFERKNKMKTKKHRLLALALISSFTLLGAASAAVQYPDGGVWTYGEGSGGGWAFSNYYHGKKYHYSSIVSRWDGHSDKGEAPAGKTSYAWIWTKWGEQVAFYCDYD	134	cluster_9	N
bgc40978	5001:5297:+	AS-Lactococcin_972.aligned_c2	85.2	2.5e-27	119.2;Lactococcin_972_(Lcn972)	Both	MKQTVKKLALVASIAATLGGSVAVASAAVQYPEGGVWTYGSGNGGAYSNYYHPSKYHSSTVVSRKTGSSDKGYAGAGGTSRAWIRTSWGEKVAFYYNV	98	cluster_2	N
bgc4098	584:802:-	Bacteriocin_IIc	33.6	6.8e-12	.	Hmmsearch	MDTMAFENFDEIDMNHLASIEGGFDVKGVAASYLAMGTAALGGLACTTPVGAVLYLGAEVCAGAAVIYYGAN	72	cluster_108	N
bgc40982	3051:3180:+	.	.	.	42.2;Bovicin_255_peptide	BAGEL4	LGGVQMNTKTFEQFDVMTDAELAKVEGGGMEWIGDVLEMYWVL	43	cluster_1909	Y
bgc40982	5001:5189:+	AS-Bacteriocin_IIc.aligned_c4	6.2	0.0063	.	Hmmsearch	MNDKFHEMTNSDLELVSGGGKVGAAVGGCLGGMLLAWAGGPVTATGYAVVCGTAGAAATYFN	62	cluster_146	N
bgc40982	3067:3183:+	Bacteriocin_IIc	25.1	9.2e-09	.	Hmmsearch	MNTKTFEQFDVMTDAELAKVEGGGMEWIGDVLEMYWVL	38	cluster_1089	Y
bgc40982	4682:4981:+	Bacteriocin_IIc	47.9	6.9e-16	.	Hmmsearch	MKYSDKINFVNRDDKKLLGGIQMNTKTFEQFDVMTDAELAKVEGGNKCVNAIFGGSLTGAGSGFVGGMATLGVTSIPGAFVGAHFGAIAGGLYCVGASL	99	cluster_441	N
bgc40982	4681:4978:+	.	.	.	1.2;Abp118_alpha	BAGEL4	MKYSDKINFVNRDDKKLLGGIQMNTKTFEQFDVMTDAELAKVEGGNKCVNAIFGGSLTGAGSGFVGGMATLGVTSIPGAFVGAHFGAIAGGLYCVGASL	99	cluster_441	N
bgc40983	2431:2577:+	AS-Lactococcin.aligned_c1	70.1	8.3e-23	122.2;Lactococcin_B_(LCN-B)	Both	MDNKDIELIQQMENQLNFEVVSNEDLMTINGGQNMSMNDGISTWFRVV	48	cluster_489	N
bgc40984	7390:7620:+	Bacteriocin_IIc	23.2	3.8e-08	42.2;Bovicin_255_peptide	Both	MNTKTFEQFDVMTDAELAKVEGGGMEWIGDVLGAIGNAAHPVNPRQVVDQLNGKYPRRGPVRSCHPGGTGGTPNAC	76	cluster_169	N
bgc40984	8994:9293:+	Bacteriocin_IIc	47.9	7.5e-16	.	Hmmsearch	MKYSDKINFVNRDDKKLLGGIQMNTKTFEQFDVMTDAELAKVEGGNKCVNAIFGGSLTGAGSGFVGGMATLGVTSIPGAFVGAHFGAIAGGLYCVGASL	99	cluster_441	N
bgc40984	8993:9290:+	.	.	.	1.2;Abp118_alpha	BAGEL4	MKYSDKINFVNRDDKKLLGGIQMNTKTFEQFDVMTDAELAKVEGGNKCVNAIFGGSLTGAGSGFVGGMATLGVTSIPGAFVGAHFGAIAGGLYCVGASL	99	cluster_441	N
bgc40984	9313:9501:+	AS-Bacteriocin_IIc.aligned_c4	6.2	0.0068	.	Hmmsearch	MNDKFHEMTNSDLELVSGGGKVGAAVGGCLGGMLLAWAGGPVTATGYAVVCGTAGAAAAYFN	62	cluster_146	N
bgc40986	13226:13420:+	Bacteriocin_IIc	25.7	1.4e-08	218.2;Thermophilin_13_chainB_(ThmB)	Both	MKQYNGFEVLHELDLANVTGGQINWGSVVGHCIGGAIIGGAFSGGAAAGVGCLVGSGKAIINGL	64	cluster_78	N
bgc40986	7451:7705:+	Bacteriocin_IIc	44.8	1.4e-14	.	Hmmsearch	MNTKSMEQFKQMDVEMLASVDGGKNNWQNNVLEGVGAATAGWGLGTTICTVTGVGAPLAPACGYIGAKFGVALWAGVTGATGGF	84	cluster_3	N
bgc40986	10643:10948:+	.	.	.	219.2;Thermophilin_A	BAGEL4	LRKCYARLVEVATGQIKILYKEVFVMNTKSMEQFVTLNPTELASVEGGYSAGKSLADIGWGMAEGAIGGALAGGPIGAGIGIGLGQIGGSIYCIGNILGGK	101	cluster_497	Y
bgc40986	11822:12013:+	AS-Lactococcin.aligned_c2	9.6	0.0013	.	Hmmsearch	MEQFNVLNTDSLATVEGGVSTRCVATIAGGAFWGGSRGLAGGLLAGAIGTAVGAAAGAIIACR	63	cluster_745	Y
bgc40986	12054:12242:+	Bacteriocin_IIc	15.3	2.4e-05	.	Hmmsearch	MYYTLKEVELVNISAGASKNNCVWGVMAAAGGGFLAGAALTGPLGVFGGAMAGVGAAVALCK	62	cluster_621	Y
bgc40986	7376:7705:+	.	.	.	32.2;BlpM	BAGEL4	LRKCYTRLVKVATGKIKILYKEVFVMNTKSMEQFKQMDVEMLASVDGGKNNWQNNVLEGVGAATAGWGLGTTICTVTGVGAPLAPACGYIGAKFGVALWAGVTGATGGF	109	cluster_643	N
bgc40986	10950:11141:+	Bacteriocin_IIc	20.8	4.6e-07	.	Hmmsearch	MNMQKNLPDETLELIYGGGRVNWVVAGAQCIGAGVIGLVGGPWTALGACVVNGGKSITGDLLK	63	cluster_744	Y
bgc40986	10718:10948:+	Bacteriocin_IIc	43.3	4.3e-14	.	Hmmsearch	MNTKSMEQFVTLNPTELASVEGGYSAGKSLADIGWGMAEGAIGGALAGGPIGAGIGIGLGQIGGSIYCIGNILGGK	76	cluster_163	N
bgc40986	3374:3529:-	AS-Lactococcin.aligned_c4	15.5	1.7e-05	.	Hmmsearch	MTKHRTSLTAFTELSPSELHRISGGDWWSDWMKYFPKSKQAIDSNNKHKLG	51	cluster_403	N
bgc40986	7720:7923:+	Bacteriocin_IIc	38.5	1.4e-12	35.2;BlpN	Both	MSNYKILDEGILQKIEGGNPAGAAVVAGMGCAATGIKYGSKLGVWGAAIGGVGGAVVCGYLAYTAVG	67	cluster_4	N
bgc40986	12952:13209:+	MccV	8.7	0.0038	219.2;Thermophilin_A	Both	MNTITICKFDVLDAELLSTVEGGYSGKDCLKDMGGYALAGAGSGALWGAPAGGVGALPGAFVGAHVGAIAGGFACMGGMIGNKFN	85	cluster_82	N
bgc4099	28:231:+	Bacteriocin_IIc	36.5	8.2e-13	.	Hmmsearch	MDTQAFEQFDVMDSQTLSTVEGGKVSGGEAVAAIGICATASAAIGGLAGATLVTPYCVGTWGLIRSH	67	cluster_92	N
bgc4099	261:476:+	Bacteriocin_IIc	56.8	3.9e-19	.	Hmmsearch	MELNVNNYKSLTNDELSEVFGGDKQAADTFLSAVGGAASGFTYCASNGVWHPYILAGCAGVGTVGSVVFPH	71	cluster_139	N
bgc40990	2236:2466:-	Bacteriocin_IIc	23.2	2.4e-08	.	Hmmsearch	MNTKTFEQFDVMTDAELAKVEGGGMEWIGDVLGAIGNAAHPVNPRQVVDQLNGKYPRRGPVRSCHPGGTGGTPNAC	76	cluster_169	N
bgc40990	563:862:-	Bacteriocin_IIc	47.9	4.6e-16	.	Hmmsearch	MKYSDKINFVNRDDKKLLGGIQMNTKTFEQFDVMTDAELAKVEGGNKCVNAIFGGSLTGAGSGFVGGMATLGVTSIPGAFVGAHFGAIAGGLYCVGASL	99	cluster_441	N
bgc40990	4933:5230:+	.	.	.	1.2;Abp118_alpha	BAGEL4	MKYSDKINFVNRDDKKLLGGIQMNTKTFEQFDVMTDAELAKVEGGNKCVNAIFGGSLTGAGSGFVGGMATLGVTSIPGAFVGAHFGAIAGGLYCVGASL	99	cluster_441	N
bgc40990	355:543:-	AS-Bacteriocin_IIc.aligned_c4	6.2	0.0042	.	Hmmsearch	MNDKFHEMTNSDLELVSGGGKVGAAVGGCLGGMLLAWAGGPVTATGYAVVCGTAGAAATYFN	62	cluster_146	N
bgc40990	3329:3559:+	.	.	.	42.2;Bovicin_255_peptide	BAGEL4	MNTKTFEQFDVMTDAELAKVEGGGMEWIGDVLGAIGNAAHPVNPRQVVDQLNGKYPRRGPVRSCHPGGTGGTPNAC	76	cluster_169	N
bgc40996	16:76:+	.	.	.	167.2;Plantaricin_A	BAGEL4	LQMGATAIKQVKKLFKKWGW	20	cluster_89	N
bgc40996	4563:4733:-	.	.	.	170.2;Plantaricin_E	BAGEL4	MLQFEKLQYSRLPQKKLAKISGGFNRGGYNFGKSVRHVVDAIGSVAGIRGILKSIR	56	cluster_67	N
bgc40996	7613:7771:+	Bacteriocin_IIc	17.4	2.4e-06	.	Hmmsearch	MKKFLVLRDRELNAISGGVFHAYSARGVRNNYKSAVGPADWVISAVRGFIHG	52	cluster_43	N
bgc40996	4380:4538:-	.	.	.	171.2;Plantaricin_F	BAGEL4	MKKFLVLRDRELNAISGGVFHAYSARGVRNNYKSAVGPADWVISAVRGFIHG	52	cluster_43	N
bgc40999	4381:4539:-	Bacteriocin_IIc	17.4	2.6e-06	171.2;Plantaricin_F	Both	MKKFLVLRDRELNAISGGVFHAYSARGVRNNYKSAVGPADWVISAVRGFIHG	52	cluster_43	N
bgc40999	4564:4734:-	.	.	.	170.2;Plantaricin_E	BAGEL4	MLQFEKLQYSRLPQKKLAKISGGFNRGGYNFGKSVRHVVDAIGSVAGIRGILKSIR	56	cluster_67	N
bgc40999	17:77:+	.	.	.	167.2;Plantaricin_A	BAGEL4	LQMGATAIKQVKKLFKKWGW	20	cluster_89	N
bgc410	3028:3402:+	AS-Lactococcin_972.aligned_c1	54.2	1e-17	.	Hmmsearch	MKKFLCLSALMGVLLTSGGIASATEALNLDVPEDHTAIYGGGMEATEEGFSSSKLRYAAGGGDFNCGVNGFKVYANYYHARAKHSATAKNGRGGQVRSVQKAGVRAYATCNATLTGNTGWWNVY	124	cluster_64	N
bgc41004	4563:4733:-	.	.	.	170.2;Plantaricin_E	BAGEL4	MLQFEKLQYSRLPQKKLAKISGGFNRGGYNFGKSVRHVVDAIGSVAGIRGILKSIR	56	cluster_67	N
bgc41004	4380:4538:-	.	.	.	171.2;Plantaricin_F	BAGEL4	MKKFLVLRDRELNAISGGVFHAYSARGVRNNYKSAVGPADWVISAVRGFIHG	52	cluster_43	N
bgc41004	7613:7771:+	Bacteriocin_IIc	17.4	2.4e-06	.	Hmmsearch	MKKFLVLRDRELNAISGGVFHAYSARGVRNNYKSAVGPADWVISAVRGFIHG	52	cluster_43	N
bgc41004	16:76:+	.	.	.	167.2;Plantaricin_A	BAGEL4	LQMGATAIKQVKKLFKKWGW	20	cluster_89	N
bgc41008	4380:4538:-	.	.	.	171.2;Plantaricin_F	BAGEL4	MKKFLVLRDRELNAISGGVFHAYSARGVRNNYKSAVGPADWVISAVRGFIHG	52	cluster_43	N
bgc41008	7613:7771:+	Bacteriocin_IIc	17.4	2.4e-06	.	Hmmsearch	MKKFLVLRDRELNAISGGVFHAYSARGVRNNYKSAVGPADWVISAVRGFIHG	52	cluster_43	N
bgc41008	4563:4733:-	.	.	.	170.2;Plantaricin_E	BAGEL4	MLQFEKLQYSRLPQKKLAKISGGFNRGGYNFGKSVRHVVDAIGSVAGIRGILKSIR	56	cluster_67	N
bgc41008	16:76:+	.	.	.	167.2;Plantaricin_A	BAGEL4	LQMGATAIKQVKKLFKKWGW	20	cluster_89	N
bgc41012	7613:7771:+	Bacteriocin_IIc	17.4	2.4e-06	.	Hmmsearch	MKKFLVLRDRELNAISGGVFHAYSARGVRNNYKSAVGPADWVISAVRGFIHG	52	cluster_43	N
bgc41012	4380:4538:-	.	.	.	171.2;Plantaricin_F	BAGEL4	MKKFLVLRDRELNAISGGVFHAYSARGVRNNYKSAVGPADWVISAVRGFIHG	52	cluster_43	N
bgc41012	16:76:+	.	.	.	167.2;Plantaricin_A	BAGEL4	LQMGATAIKQVKKLFKKWGW	20	cluster_89	N
bgc41012	4563:4733:-	.	.	.	170.2;Plantaricin_E	BAGEL4	MLQFEKLQYSRLPQKKLAKISGGFNRGGYNFGKSVRHVVDAIGSVAGIRGILKSIR	56	cluster_67	N
bgc41017	5001:5231:+	Bacteriocin_IIc	56.3	1.5e-18	39.2;BlpU	Both	MNTKKMSQFEIMDTEMLACVEGGGCNWGDFAKAGVGGGAARGLQLGIKTRTWQGAATGAAGGAILGGVAYAATCWW	76	cluster_1	N
bgc41018	4894:5298:+	.	.	.	119.2;Lactococcin_972_(Lcn972)	BAGEL4	MLFLSHKKAVSTKERGGFILLHCCSGCAFFERKNKMKTKKHRLLALALISSFTLLGAASAAVQYPDGGVWTYGEGSGGGWAFSNYYHGKKYHYSSIVSRWNGHSDKGEAPAGKTSYAWIWTKWGEQVAFYCDYD	134	cluster_9	N
bgc41018	5001:5405:-	AS-Lactococcin_972.aligned_c2	87.1	5.7e-28	.	Hmmsearch	MLFLSHKKAVSTKERGGFILLHCCSGCAFFERKNKMKTKKHRLLALALISSFTLLGAASAAVQYPDGGVWTYGEGSGGGWAFSNYYHGKKYHYSSIVSRWNGHSDKGEAPAGKTSYAWIWTKWGEQVAFYCDYD	134	cluster_9	N
bgc41020	29:184:-	AS-Lactococcin.aligned_c0	16.7	5.9e-06	.	Hmmsearch	MDKKQNLTSFQELTTTELNQITGGGLWEDILYSLNIIKHNNTKGLHHPIQL	51	cluster_5	N
bgc41020	7510:7743:+	Bacteriocin_IIc	54.5	1.2e-17	31.2;BlpM	Both	MDTKIMEQFHEMDITMLSSIEGGKNNWQTNVLEGGGAAFGCAAGGVKYGRLLGPWGAAIGGIGGAVVCGYLAYTATS	77	cluster_32	N
bgc41020	7999:8220:+	AS-Bacteriocin_IIc.aligned_c9	25.3	1.7e-08	.	Hmmsearch	MMSQFAVMDNEMLARIEGGDVSDIYRGYANQVSPFGSYPPILKNSGPFPVSGYCPRGYHDRGYIGAGFHLCGI	73	cluster_23	N
bgc41020	7987:8220:+	.	.	.	38.2;BlpO	BAGEL4	MDTKMMSQFAVMDNEMLARIEGGDVSDIYRGYANQVSPFGSYPPILKNSGPFPVSGYCPRGYHDRGYIGAGFHLCGI	77	cluster_16	N
bgc41020	3146:3394:+	Bacteriocin_IIc	37.8	2e-12	.	Hmmsearch	MNTKMMSQFSVMDNEMLASIEGGTDWGTVGKGAVYGAGIGVAMCAVGGLLTGGSTWAMTAGCAWAGAKLGGSFTAIADNLWP	82	cluster_37	N
bgc41020	3110:3394:+	.	.	.	38.2;BlpO	BAGEL4	LQQDKNKKGVFVMNTKMMSQFSVMDNEMLASIEGGTDWGTVGKGAVYGAGIGVAMCAVGGLLTGGSTWAMTAGCAWAGAKLGGSFTAIADNLWP	94	cluster_51	N
bgc41020	3410:3619:+	Bacteriocin_IIc	30	5.1e-10	7.2;Acidocin_LF221B(GassericinK7B)	Both	MFNYKIVDNQELSNISGGGLGGDVVVGALSGAFQAGQSCIAGGPQAYLICATGGAIVGGILAYGLRPPK	69	cluster_28	N
bgc41023	7416:7586:+	.	.	.	170.2;Plantaricin_E	BAGEL4	MLQFEKLQYSRLPQKKLAKISGGFNRGGYNFGKSVRHVVDAIGSVAGIRGILKSIR	56	cluster_67	N
bgc41023	11635:11764:+	.	.	.	173.2;Plantaricin_K	BAGEL4	LAKLTADPENNISGGRRSRKNDVEHVFESVARAVIDVSGDYNR	43	cluster_437	N
bgc41023	7611:7769:+	.	.	.	171.2;Plantaricin_F	BAGEL4	MKKFLVLSDRELNAISGGVFHAYSARGVRNNYKSAVGPADWVISAVRGFIHG	52	cluster_43	N
bgc41023	4381:4539:-	Bacteriocin_IIc	20.1	4.3e-07	.	Hmmsearch	MKKFLVLSDRELNAISGGVFHAYSARGVRNNYKSAVGPADWVISAVRGFIHG	52	cluster_43	N
bgc41027	6002:6122:+	.	.	.	26.2;BlpI	BAGEL4	MDTKMMSQFSVMDTEMLACVEGGGCNWGDFAKAGVGGGAA	40	cluster_61	N
bgc41027	6003:6122:+	AS-Bacteriocin_IIc.aligned_c9	65	2.5e-21	.	Hmmsearch	MDTKMMSQFSVMDTEMLACVEGGGCNWGDFAKAGVGGGAA	40	cluster_61	N
bgc41027	5013:5198:+	.	.	.	26.2;BlpI	BAGEL4	MMEQFSVMDNEELEIVSGGRGNLGSAIGGCIGAVLLAAATGPITGGAATLICVGSGIMSSL	61	cluster_10	N
bgc41027	5001:5198:+	Bacteriocin_IIc	36.8	1.5e-12	.	Hmmsearch	MNTKMMEQFSVMDNEELEIVSGGRGNLGSAIGGCIGAVLLAAATGPITGGAATLICVGSGIMSSL	65	cluster_7	N
bgc41027	5665:5934:+	Bacteriocin_IIc	39.2	2.6e-13	27.2;BlpJ	Both	MNTKMLSQLEVMDTEMLAKVEGGYSSTDCQNALITGVTTGIITGGTGAGLATLGVAGLAGAFVGAHIGAIGGGLTCLGGMVGDKLGLSW	89	cluster_6	N
bgc41027	1005:1133:-	AS-Lactococcin.aligned_c0	17.3	1.5e-06	.	Hmmsearch	MDKKQNLTSFQELTTTELNQITGGGLWEDLLYNINRYAHYIT	42	cluster_19	N
bgc4103	5001:5231:-	Bacteriocin_IIc	57.8	2.8e-19	.	Hmmsearch	MNTQIFEYFEILDNDRLSAVEGGGMIRCALGTAGSAGLGFVGGMGAGTVTLPVVGTVSGAALGGWSGAAVGAATFC	76	cluster_62	N
bgc4103	101:331:+	.	.	.	29.2;BlpK	BAGEL4	MNTQIFEYFEILDNDRLSAVEGGGMIRCALGTAGSAGLGFVGGMGAGTVTLPVVGTVSGAALGGWSGAAVGAATFC	76	cluster_62	N
bgc41030	1:120:-	AS-Bacteriocin_IIc.aligned_c9	69	1.1e-22	.	Hmmsearch	MNTKTMSQFEIMDTEMLACVEGGGCNWGDFAKAGVGGGAA	40	cluster_61	N
bgc41030	4999:5119:+	.	.	.	27.2;BlpJ	BAGEL4	MNTKTMSQFEIMDTEMLACVEGGGCNWGDFAKAGVGGGAA	40	cluster_61	N
bgc41031	2424:2609:-	AS-Bacteriocin_IIc.aligned_c9	59.2	1.3e-19	.	Hmmsearch	MNTYCNINETMLSEVYGGNSGGAAARGLQLGIKTGTWQGAATGAAGGAILGGVAYAATCWW	61	cluster_276	N
bgc41031	2625:2879:-	Bacteriocin_IIc	36.1	1.9e-12	.	Hmmsearch	MDTKIMEQFHEMDITMLSSIEGGKNNWQTNVLEGGGAAFGGWGLGTAICAASGVGAPFMGACGYIGAKFGVDLWAGVTGATGGF	84	cluster_3	N
bgc41031	454:639:+	.	.	.	36.2;BlpN	BAGEL4	MNTYCNINETMLSEVYGGNSGGAAARGLQLGIKTGTWQGAATGAAGGAILGGVAYAATCWW	61	cluster_276	N
bgc41031	184:438:+	.	.	.	30.2;BlpM	BAGEL4	MDTKIMEQFHEMDITMLSSIEGGKNNWQTNVLEGGGAAFGGWGLGTAICAASGVGAPFMGACGYIGAKFGVDLWAGVTGATGGF	84	cluster_3	N
bgc41032	4564:4725:+	AS-Lactococcin.aligned_c4	16.4	5.3e-06	.	Hmmsearch	MTYRKLNFNELSEVSGGWGVTPWSVAWQTGKVAYSLVKHRRSYYAGYQDSPFH	53	cluster_175	N
bgc41032	4195:4362:+	Bacteriocin_IIc	13.7	4.3e-05	.	Hmmsearch	MMKILTTAELEGINGGFKHNIWYYYGWGRASCIGTQRRNPSAFLNHPNFIVLGGN	55	cluster_348	N
bgc41032	1751:1882:+	Bacteriocin_IIc	12.7	9e-05	.	Hmmsearch	MLKKSYKFLSRKELSKVLGGWGYSLAFKSPRSWERAVLNWIKR	43	cluster_328	N
bgc41032	4364:4522:+	Bacteriocin_IIc	15.2	1.4e-05	.	Hmmsearch	MIYRKLNFDELSKVSGGWSLSSQVNELVGDIINSIKKWTQSCYEGYQDSPFH	52	cluster_175	N
bgc41033	5001:5189:-	Bacteriocin_IIc	29.5	4.7e-10	.	Hmmsearch	MKQLKYNQLELIIGGNRWGNATIGAMNGAKYGVKLCRPGGPWAMGGCGLVGAGIGGYVGYRF	62	cluster_84	N
bgc41033	4686:4892:+	.	.	.	112.2;Lactacin_F,subunit_lafA	BAGEL4	MKKLDNSQLKMILGGKNSWQQNVWGVARSTAAGAGLGAAICGPGCAFVGAHYGAIVWAGTTGATHGFH	68	cluster_237	N
bgc41033	5216:5422:-	Bacteriocin_IIc	39.1	4.6e-13	.	Hmmsearch	MKKLDNSQLKMILGGKNSWQQNVWGVARSTAAGAGLGAAICGPGCAFVGAHYGAIVWAGTTGATHGFH	68	cluster_237	Y
bgc41033	4919:5107:+	.	.	.	7.2;Acidocin_LF221B(GassericinK7B)	BAGEL4	MKQLKYNQLELIIGGNRWGNATIGAMNGAKYGVKLCRPGGPWAMGGCGLVGAGIGGYVGYRF	62	cluster_84	N
bgc41036	6564:6770:+	Bacteriocin_IIc	39.1	4.9e-13	112.2;Lactacin_F,subunit_lafA	Both	MKKLDNSQLKMILGGKNSWQQNVWGVARSTAAGAGLGAAICGPGCAFVGAHYGAIVWAGTTGATHGFH	68	cluster_237	N
bgc41036	6797:6985:+	Bacteriocin_IIc	29.5	5e-10	7.2;Acidocin_LF221B(GassericinK7B)	Both	MKQLKYNQLELIIGGNRWGNATIGAMNGAKYGVKLCRPGGPWAMGGCGLVGAGIGGYVGYRF	62	cluster_84	N
bgc41037	7630:7788:-	Bacteriocin_IIc	15.2	1.5e-05	.	Hmmsearch	MIYRKLNFDELSKVSGGWSLSSQVNELVGDIINSIKKWTQSCYEGYQDSPFH	52	cluster_175	N
bgc41037	7790:7957:-	Bacteriocin_IIc	13.7	4.6e-05	.	Hmmsearch	MMKILTTAELEGINGGFKHNIWYYYGWGRASCIGTQRRNPSAFLNHPNFIVLGGN	55	cluster_348	N
bgc41037	7427:7588:-	AS-Lactococcin.aligned_c4	16.4	5.6e-06	.	Hmmsearch	MTYRKLNFNELSEVSGGWGVTPWSVAWQTGKVAYSLVKHRRSYYAGYQDSPFH	53	cluster_175	N
bgc41037	10270:10401:-	Bacteriocin_IIc	12.7	9.6e-05	.	Hmmsearch	MLKKSYKFLSRKELSKVLGGWGYSLAFKSPRSWERAVLNWIKR	43	cluster_328	N
bgc41038	7427:7585:-	Bacteriocin_IIc	15.5	9.3e-06	.	Hmmsearch	MTYRKLNFDELSKVSGGWSLSSQVNELVKDVVNSLNKWAQSCYAGYKDSPFH	52	cluster_175	N
bgc4104	78:290:+	Bacteriocin_IIc	34.3	1e-11	29.2;BlpK	Both	MNTHVLEQFDVMDSQVPSAIEGGGCSWKGADKAGFSGGVGGLIGAGGNPVGGVLGIAGGLDAYGELVGGN	70	cluster_69	N
bgc4104	2442:2585:+	AS-Lactococcin.aligned_c0	12.3	6.1e-05	.	Hmmsearch	MNYSKNHVKSLTETELMAIVGGAFYQRKENVISLDPREWLGFNVTEK	47	cluster_145	N
bgc4104	6774:6935:+	Bacteriocin_IIc	27.6	1.2e-09	39.2;BlpU	Both	MNTQKLNQFETMDTETLATIEGGMTWAEIGAIVGATIGSFYIPNPVIVPFRVR	53	cluster_100	N
bgc4104	6475:6729:+	Bacteriocin_IIc	66.7	7.5e-22	.	Hmmsearch	MMEIKALDQFETMDTDMLAAVEGGFGWGSIWRGFKCVAGTAGTIGTGALGGSATGGLTLPIIGHVSGGIIGGISGAGVGIASFC	84	cluster_160	N
bgc4104	7073:7258:+	Bacteriocin_IIc	14.7	1.3e-05	.	Hmmsearch	MKTQTEIWKRFEALDTADLAIIQGGSENIAKFAAAFENEQVVSYARWFRRSWRGSGSSSRF	61	cluster_126	N
bgc4104	454:642:+	Bacteriocin_IIc	38.6	4.4e-13	.	Hmmsearch	MEKQYNNFKILNTDALENIQGGGRAPRCAALVGASIYDGLAVVGDPVGVAMAAGTIAAGSFC	62	cluster_87	N
bgc4104	6454:6729:+	.	.	.	29.2;BlpK	BAGEL4	MDEMRIYMMEIKALDQFETMDTDMLAAVEGGFGWGSIWRGFKCVAGTAGTIGTGALGGSATGGLTLPIIGHVSGGIIGGISGAGVGIASFC	91	cluster_219	N
bgc41040	4983:5177:+	Bacteriocin_IIc	41.5	6.7e-14	.	Hmmsearch	MGGIIIMEFTTLNTEEMLEINGGWRRRDTRCVLVTGGSALVGAASGTVAGLIGGAVSGYASACL	64	cluster_421	Y
bgc41041	4983:5177:+	Bacteriocin_IIc	41.5	6.7e-14	.	Hmmsearch	MGGIIIMEFTTLNTEEMLEINGGWRRRDTRCVLVTGGSALVGAASGTVAGLIGGAVSGYASACL	64	cluster_421	N
bgc41043	7427:7585:-	Bacteriocin_IIc	15.5	8.6e-06	.	Hmmsearch	MTYRKLNFDELSKVSGGWSLSSQVNELVKDVVNSLNKWAQSCYAGYKDSPFH	52	cluster_175	N
bgc41044	5001:5189:-	Bacteriocin_IIc	29.5	3.5e-10	.	Hmmsearch	MKQLKYNQLELIIGGNRWGNATIGAMNGAKYGVKLCRPGGPWAMGGCGLVGAGIGGYVGYRF	62	cluster_84	N
bgc41044	1026:1214:+	.	.	.	7.2;Acidocin_LF221B(GassericinK7B)	BAGEL4	MKQLKYNQLELIIGGNRWGNATIGAMNGAKYGVKLCRPGGPWAMGGCGLVGAGIGGYVGYRF	62	cluster_84	N
bgc41044	793:999:+	.	.	.	112.2;Lactacin_F,subunit_lafA	BAGEL4	MKKLDNSQLKMILGGKNSWQQNVWGVARSTAAGAGLGAAICGPGCAFVGAHYGAIVWAGTTGATHGFH	68	cluster_237	N
bgc41044	5216:5422:-	Bacteriocin_IIc	39.1	3.4e-13	.	Hmmsearch	MKKLDNSQLKMILGGKNSWQQNVWGVARSTAAGAGLGAAICGPGCAFVGAHYGAIVWAGTTGATHGFH	68	cluster_237	N
bgc41047	7790:7957:-	Bacteriocin_IIc	13.7	3.5e-05	.	Hmmsearch	MMKILTTAELEGINGGFKHNIWYYYGWGRASCIGTQRRNPSAFLNHPNFIVLGGN	55	cluster_348	N
bgc41047	7427:7588:-	AS-Lactococcin.aligned_c4	16.4	4.3e-06	.	Hmmsearch	MTYRKLNFNELSEVSGGWGVTPWSVAWQTGKVAYSLVKHRRSYYAGYQDSPFH	53	cluster_175	N
bgc41047	7630:7788:-	Bacteriocin_IIc	15.2	1.2e-05	.	Hmmsearch	MIYRKLNFDELSKVSGGWSLSSQVNELVGDIINSIKKWTQSCYEGYQDSPFH	52	cluster_175	N
bgc41048	4983:5177:+	Bacteriocin_IIc	41.5	6.7e-14	.	Hmmsearch	MGGIIIMEFTTLNTEEMLEINGGWRRRDTRCVLVTGGSALVGAASGTVAGLIGGAVSGYASACL	64	cluster_421	N
bgc41049	7427:7585:-	Bacteriocin_IIc	15.5	8.6e-06	.	Hmmsearch	MTYRKLNFDELSKVSGGWSLSSQVNELVKDVVNSLNKWAQSCYAGYKDSPFH	52	cluster_175	N
bgc4105	40:267:+	.	.	.	29.2;BlpK	BAGEL4	MNTHILEQFDVMDNEALSTVEGGGCSWKGAAKATVAGGIGGAFAGDVTVPIVGTVPGWAAGAGLGAAGYGATCWW	75	cluster_390	N
bgc4105	2825:3052:-	Bacteriocin_IIc	54.7	2.1e-18	.	Hmmsearch	MNTHILEQFDVMDNEALSTVEGGGCSWKGAAKATVAGGIGGAFAGDVTVPIVGTVPGWAAGAGLGAAGYGATCWW	75	cluster_390	N
bgc41052	3825:4031:+	Bacteriocin_IIc	39.1	4.6e-13	112.2;Lactacin_F,subunit_lafA	Both	MKKLDNSQLKMILGGKNSWQQNVWGVARSTAAGAGLGAAICGPGCAFVGAHYGAIVWAGTTGATHGFH	68	cluster_237	N
bgc41052	4058:4246:+	Bacteriocin_IIc	29.5	4.7e-10	7.2;Acidocin_LF221B(GassericinK7B)	Both	MKQLKYNQLELIIGGNRWGNATIGAMNGAKYGVKLCRPGGPWAMGGCGLVGAGIGGYVGYRF	62	cluster_84	N
bgc41054	2553:2714:+	AS-Lactococcin.aligned_c4	16.4	4.3e-06	.	Hmmsearch	MTYRKLNFNELSEVSGGWGVTPWSVAWQTGKVAYSLVKHRRSYYAGYQDSPFH	53	cluster_175	N
bgc41054	2353:2511:+	Bacteriocin_IIc	15.2	1.2e-05	.	Hmmsearch	MIYRKLNFDELSKVSGGWSLSSQVNELVGDIINSIKKWTQSCYEGYQDSPFH	52	cluster_175	N
bgc41054	2184:2351:+	Bacteriocin_IIc	13.7	3.5e-05	.	Hmmsearch	MMKILTTAELEGINGGFKHNIWYYYGWGRASCIGTQRRNPSAFLNHPNFIVLGGN	55	cluster_348	N
bgc41055	7427:7585:-	Bacteriocin_IIc	15.5	8.6e-06	.	Hmmsearch	MTYRKLNFDELSKVSGGWSLSSQVNELVKDVVNSLNKWAQSCYAGYKDSPFH	52	cluster_175	N
bgc41057	4983:5177:+	Bacteriocin_IIc	41.5	6.7e-14	.	Hmmsearch	MGGIIIMEFTTLNTEEMLEINGGWRRRDTRCVLVTGGSALVGAASGTVAGLIGGAVSGYASACL	64	cluster_421	N
bgc41059	7427:7585:-	Bacteriocin_IIc	15.5	8.6e-06	.	Hmmsearch	MTYRKLNFDELSKVSGGWSLSSQVNELVKDVVNSLNKWAQSCYAGYKDSPFH	52	cluster_175	N
bgc41060	4983:5177:+	Bacteriocin_IIc	41.5	6.7e-14	.	Hmmsearch	MGGIIIMEFTTLNTEEMLEINGGWRRRDTRCVLVTGGSALVGAASGTVAGLIGGAVSGYASACL	64	cluster_421	N
bgc41062	7427:7585:-	Bacteriocin_IIc	15.5	8.6e-06	.	Hmmsearch	MTYRKLNFDELSKVSGGWSLSSQVNELVKDVVNSLNKWAQSCYAGYKDSPFH	52	cluster_175	N
bgc41063	4983:5177:+	Bacteriocin_IIc	41.5	6.7e-14	.	Hmmsearch	MGGIIIMEFTTLNTEEMLEINGGWRRRDTRCVLVTGGSALVGAASGTVAGLIGGAVSGYASACL	64	cluster_421	N
bgc41067	1631:1819:+	Bacteriocin_IIc	29.5	3.8e-10	7.2;Acidocin_LF221B(GassericinK7B)	Both	MKQLKYNQLELIIGGNRWGNATIGAMNGAKYGVKLCRPGGPWAMGGCGLVGAGIGGYVGYRF	62	cluster_84	N
bgc41067	1398:1604:+	Bacteriocin_IIc	39.1	3.7e-13	112.2;Lactacin_F,subunit_lafA	Both	MKKLDNSQLKMILGGKNSWQQNVWGVARSTAAGAGLGAAICGPGCAFVGAHYGAIVWAGTTGATHGFH	68	cluster_237	N
bgc41068	1497:1691:-	Bacteriocin_IIc	41.5	1.7e-14	.	Hmmsearch	MGGIIIMEFTTLNTEEMLEINGGWRRRDTRCVLVTGGSALVGAASGTVAGLIGGAVSGYASACL	64	cluster_421	N
bgc41070	5001:5189:-	Bacteriocin_IIc	29.5	3.5e-10	.	Hmmsearch	MKQLKYNQLELIIGGNRWGNATIGAMNGAKYGVKLCRPGGPWAMGGCGLVGAGIGGYVGYRF	62	cluster_84	N
bgc41070	905:1093:+	.	.	.	7.2;Acidocin_LF221B(GassericinK7B)	BAGEL4	MKQLKYNQLELIIGGNRWGNATIGAMNGAKYGVKLCRPGGPWAMGGCGLVGAGIGGYVGYRF	62	cluster_84	N
bgc41070	5216:5422:-	Bacteriocin_IIc	39.1	3.4e-13	.	Hmmsearch	MKKLDNSQLKMILGGKNSWQQNVWGVARSTAAGAGLGAAICGPGCAFVGAHYGAIVWAGTTGATHGFH	68	cluster_237	N
bgc41070	672:878:+	.	.	.	112.2;Lactacin_F,subunit_lafA	BAGEL4	MKKLDNSQLKMILGGKNSWQQNVWGVARSTAAGAGLGAAICGPGCAFVGAHYGAIVWAGTTGATHGFH	68	cluster_237	N
bgc41072	4195:4362:+	Bacteriocin_IIc	13.7	4.3e-05	.	Hmmsearch	MMKILTTAELEGINGGFKHNIWYYYGWGRASCIGTQRRNPSAFLNHPNFIVLGGN	55	cluster_348	N
bgc41072	4364:4522:+	Bacteriocin_IIc	15.2	1.4e-05	.	Hmmsearch	MIYRKLNFDELSKVSGGWSLSSQVNELVGDIINSIKKWTQSCYEGYQDSPFH	52	cluster_175	N
bgc41072	4564:4725:+	AS-Lactococcin.aligned_c4	16.3	5.7e-06	.	Hmmsearch	MTYRKLNFNELSEVSGGWGVTPWSVAWQTGKVAYSLVKHRRSYYASYQDSPFH	53	cluster_175	N
bgc41072	1753:1884:+	Bacteriocin_IIc	12.7	9e-05	.	Hmmsearch	MLKKSYKFLSRKELSKVLGGWGYSLAFKSPRSWERAVLNWIKR	43	cluster_328	N
bgc41073	6360:6521:-	AS-Lactococcin.aligned_c4	16.3	5.7e-06	.	Hmmsearch	MTYRKLNFNELSEVSGGWGVTPWSVAWQTGKVAYSLVKHRRSYYASYQDSPFH	53	cluster_175	N
bgc41073	6563:6721:-	Bacteriocin_IIc	15.2	1.4e-05	.	Hmmsearch	MIYRKLNFDELSKVSGGWSLSSQVNELVGDIINSIKKWTQSCYEGYQDSPFH	52	cluster_175	N
bgc41073	9201:9332:-	Bacteriocin_IIc	12.7	9e-05	.	Hmmsearch	MLKKSYKFLSRKELSKVLGGWGYSLAFKSPRSWERAVLNWIKR	43	cluster_328	N
bgc41073	6723:6890:-	Bacteriocin_IIc	13.7	4.3e-05	.	Hmmsearch	MMKILTTAELEGINGGFKHNIWYYYGWGRASCIGTQRRNPSAFLNHPNFIVLGGN	55	cluster_348	N
bgc41074	4983:5177:+	Bacteriocin_IIc	41.5	6.7e-14	.	Hmmsearch	MGGIIIMEFTTLNTEEMLEINGGWRRRDTRCVLVTGGSALVGAASGTVAGLIGGAVSGYASACL	64	cluster_421	N
bgc41075	9740:9946:+	.	.	.	112.2;Lactacin_F,subunit_lafA	BAGEL4	MKKLDNSQLKMILGGKNSWQQNVWGVARSTAAGAGLGAAICGPGCAFVGAHYGAIVWAGTTGATHGFH	68	cluster_237	N
bgc41075	5001:5189:-	Bacteriocin_IIc	29.5	9.1e-10	.	Hmmsearch	MKQLKYNQLELIIGGNRWGNATIGAMNGAKYGVKLCRPGGPWAMGGCGLVGAGIGGYVGYRF	62	cluster_84	N
bgc41075	9973:10161:+	.	.	.	7.2;Acidocin_LF221B(GassericinK7B)	BAGEL4	MKQLKYNQLELIIGGNRWGNATIGAMNGAKYGVKLCRPGGPWAMGGCGLVGAGIGGYVGYRF	62	cluster_84	N
bgc41075	5216:5422:-	Bacteriocin_IIc	39.1	8.9e-13	.	Hmmsearch	MKKLDNSQLKMILGGKNSWQQNVWGVARSTAAGAGLGAAICGPGCAFVGAHYGAIVWAGTTGATHGFH	68	cluster_237	N
bgc41077	9201:9332:-	Bacteriocin_IIc	12.7	9e-05	.	Hmmsearch	MLKKSYKFLSRKELSKVLGGWGYSLAFKSPRSWERAVLNWIKR	43	cluster_328	N
bgc41077	6563:6721:-	Bacteriocin_IIc	15.2	1.4e-05	.	Hmmsearch	MIYRKLNFDELSKVSGGWSLSSQVNELVGDIINSIKKWTQSCYEGYQDSPFH	52	cluster_175	N
bgc41077	6360:6521:-	AS-Lactococcin.aligned_c4	16.3	5.7e-06	.	Hmmsearch	MTYRKLNFNELSEVSGGWGVTPWSVAWQTGKVAYSLVKHRRSYYASYQDSPFH	53	cluster_175	N
bgc41077	6723:6890:-	Bacteriocin_IIc	13.7	4.3e-05	.	Hmmsearch	MMKILTTAELEGINGGFKHNIWYYYGWGRASCIGTQRRNPSAFLNHPNFIVLGGN	55	cluster_348	N
bgc41078	4983:5177:+	Bacteriocin_IIc	41.5	6.7e-14	.	Hmmsearch	MGGIIIMEFTTLNTEEMLEINGGWRRRDTRCVLVTGGSALVGAASGTVAGLIGGAVSGYASACL	64	cluster_421	N
bgc4108	270:485:+	Bacteriocin_IIc	59	7.5e-20	.	Hmmsearch	MELNVNNYKSLTNDELSEVFGGDKQAADTFLSAVGGAASGFTYCASNGVWHPYILAGCAGVGAVGSVVFPH	71	cluster_139	N
bgc4108	37:240:+	Bacteriocin_IIc	36.2	1e-12	.	Hmmsearch	MNTQAFEQFDVMDSQTLSTVEGGKVSGGEAVAAIGICATASAAIGGLAGATLVTPYCVGTWGLIRSH	67	cluster_92	N
bgc41080	5216:5422:-	Bacteriocin_IIc	39.1	6.8e-13	.	Hmmsearch	MKKLDNSQLKMILGGKNSWQQNVWGVARSTAAGAGLGAAICGPGCAFVGAHYGAIVWAGTTGATHGFH	68	cluster_237	N
bgc41080	9992:10198:+	.	.	.	112.2;Lactacin_F,subunit_lafA	BAGEL4	MKKLDNSQLKMILGGKNSWQQNVWGVARSTAAGAGLGAAICGPGCAFVGAHYGAIVWAGTTGATHGFH	68	cluster_237	N
bgc41080	10225:10413:+	.	.	.	7.2;Acidocin_LF221B(GassericinK7B)	BAGEL4	MKQLKYNQLELIIGGNRWGNATIGAMNGAKYGVKLCRPGGPWAMGGCGLVGAGIGGYVGYRF	62	cluster_84	N
bgc41080	5001:5189:-	Bacteriocin_IIc	29.5	6.9e-10	.	Hmmsearch	MKQLKYNQLELIIGGNRWGNATIGAMNGAKYGVKLCRPGGPWAMGGCGLVGAGIGGYVGYRF	62	cluster_84	N
bgc41081	10268:10399:-	Bacteriocin_IIc	12.7	9.6e-05	.	Hmmsearch	MLKKSYKFLSRKELSKVLGGWGYSLAFKSPRSWERAVLNWIKR	43	cluster_328	N
bgc41081	7630:7788:-	Bacteriocin_IIc	15.2	1.5e-05	.	Hmmsearch	MIYRKLNFDELSKVSGGWSLSSQVNELVGDIINSIKKWTQSCYEGYQDSPFH	52	cluster_175	N
bgc41081	7427:7588:-	AS-Lactococcin.aligned_c4	16.3	6.1e-06	.	Hmmsearch	MTYRKLNFNELSEVSGGWGVTPWSVAWQTGKVAYSLVKHRRSYYASYQDSPFH	53	cluster_175	N
bgc41081	7790:7957:-	Bacteriocin_IIc	13.7	4.6e-05	.	Hmmsearch	MMKILTTAELEGINGGFKHNIWYYYGWGRASCIGTQRRNPSAFLNHPNFIVLGGN	55	cluster_348	N
bgc41082	15839:16045:+	Bacteriocin_IIc	39.1	8.9e-13	112.2;Lactacin_F,subunit_lafA	Both	MKKLDNSQLKMILGGKNSWQQNVWGVARSTAAGAGLGAAICGPGCAFVGAHYGAIVWAGTTGATHGFH	68	cluster_237	N
bgc41082	16072:16260:+	Bacteriocin_IIc	29.5	9.1e-10	7.2;Acidocin_LF221B(GassericinK7B)	Both	MKQLKYNQLELIIGGNRWGNATIGAMNGAKYGVKLCRPGGPWAMGGCGLVGAGIGGYVGYRF	62	cluster_84	N
bgc41084	2631:2825:-	Bacteriocin_IIc	41.5	7.2e-14	.	Hmmsearch	MGGIIIMEFTTLNTEEMLEINGGWRRRDTRCVLVTGGSALVGAASGTVAGLIGGAVSGYASACL	64	cluster_421	N
bgc41085	10226:10414:+	.	.	.	7.2;Acidocin_LF221B(GassericinK7B)	BAGEL4	MKQLKYNQLELIIGGNRWGNATIGAMNGAKYGVKLCRPGGPWAMGGCGLVGAGIGGYVGYRF	62	cluster_84	N
bgc41085	5001:5189:-	Bacteriocin_IIc	29.5	9.7e-10	.	Hmmsearch	MKQLKYNQLELIIGGNRWGNATIGAMNGAKYGVKLCRPGGPWAMGGCGLVGAGIGGYVGYRF	62	cluster_84	N
bgc41085	5216:5422:-	Bacteriocin_IIc	39.1	9.5e-13	.	Hmmsearch	MKKLDNSQLKMILGGKNSWQQNVWGVARSTAAGAGLGAAICGPGCAFVGAHYGAIVWAGTTGATHGFH	68	cluster_237	N
bgc41085	9993:10199:+	.	.	.	112.2;Lactacin_F,subunit_lafA	BAGEL4	MKKLDNSQLKMILGGKNSWQQNVWGVARSTAAGAGLGAAICGPGCAFVGAHYGAIVWAGTTGATHGFH	68	cluster_237	N
bgc41086	6360:6521:-	AS-Lactococcin.aligned_c4	16.3	5.7e-06	.	Hmmsearch	MTYRKLNFNELSEVSGGWGVTPWSVAWQTGKVAYSLVKHRRSYYASYQDSPFH	53	cluster_175	N
bgc41086	6563:6721:-	Bacteriocin_IIc	15.2	1.4e-05	.	Hmmsearch	MIYRKLNFDELSKVSGGWSLSSQVNELVGDIINSIKKWTQSCYEGYQDSPFH	52	cluster_175	N
bgc41086	6723:6890:-	Bacteriocin_IIc	13.7	4.3e-05	.	Hmmsearch	MMKILTTAELEGINGGFKHNIWYYYGWGRASCIGTQRRNPSAFLNHPNFIVLGGN	55	cluster_348	N
bgc41086	9201:9332:-	Bacteriocin_IIc	12.7	9e-05	.	Hmmsearch	MLKKSYKFLSRKELSKVLGGWGYSLAFKSPRSWERAVLNWIKR	43	cluster_328	N
bgc41087	4983:5177:+	Bacteriocin_IIc	41.5	6.7e-14	.	Hmmsearch	MGGIIIMEFTTLNTEEMLEINGGWRRRDTRCVLVTGGSALVGAASGTVAGLIGGAVSGYASACL	64	cluster_421	N
bgc41089	10206:10394:+	.	.	.	7.2;Acidocin_LF221B(GassericinK7B)	BAGEL4	MKQLKYNQLELIIGGNRWGNATIGAMNGAKYGVKLCRPGGPWAMGGCGLVGAGIGGYVGYRF	62	cluster_84	N
bgc41089	5001:5189:-	Bacteriocin_IIc	29.5	9.4e-10	.	Hmmsearch	MKQLKYNQLELIIGGNRWGNATIGAMNGAKYGVKLCRPGGPWAMGGCGLVGAGIGGYVGYRF	62	cluster_84	N
bgc41089	9973:10179:+	.	.	.	112.2;Lactacin_F,subunit_lafA	BAGEL4	MKKLDNSQLKMILGGKNSWQQNVWGVARSTAAGAGLGAAICGPGCAFVGAHYGAIVWAGTTGATHGFH	68	cluster_237	N
bgc41089	5216:5422:-	Bacteriocin_IIc	39.1	9.2e-13	.	Hmmsearch	MKKLDNSQLKMILGGKNSWQQNVWGVARSTAAGAGLGAAICGPGCAFVGAHYGAIVWAGTTGATHGFH	68	cluster_237	N
bgc4109	2006:2227:-	Bacteriocin_IIc	39	2e-13	.	Hmmsearch	MNTQAFEQFNVMDNEALSVVEGGSKPGFGEFASALAICTGSGAMIGSAFPVVGTVGGAILGAQYCTAGWGVLR	73	cluster_81	N
bgc4109	1757:1975:-	Bacteriocin_IIc	32.1	2.9e-11	.	Hmmsearch	MSFDVNSYNDLTRDELSQTIGGSRQAADTFLSGAYGAAKGVTACASTGVYVVPATLVACGVVGAGLNIAFPH	72	cluster_139	N
bgc41090	4983:5177:+	Bacteriocin_IIc	41.5	6.7e-14	.	Hmmsearch	MGGIIIMEFTTLNTEEMLEINGGWRRRDTRCVLVTGGSALVGAASGTVAGLIGGAVSGYASACL	64	cluster_421	N
bgc41091	7427:7588:-	AS-Lactococcin.aligned_c4	16.3	6.1e-06	.	Hmmsearch	MTYRKLNFNELSEVSGGWGVTPWSVAWQTGKVAYSLVKHRRSYYASYQDSPFH	53	cluster_175	N
bgc41091	7630:7788:-	Bacteriocin_IIc	15.2	1.5e-05	.	Hmmsearch	MIYRKLNFDELSKVSGGWSLSSQVNELVGDIINSIKKWTQSCYEGYQDSPFH	52	cluster_175	N
bgc41091	7790:7957:-	Bacteriocin_IIc	13.7	4.6e-05	.	Hmmsearch	MMKILTTAELEGINGGFKHNIWYYYGWGRASCIGTQRRNPSAFLNHPNFIVLGGN	55	cluster_348	N
bgc41091	10268:10399:-	Bacteriocin_IIc	12.7	9.6e-05	.	Hmmsearch	MLKKSYKFLSRKELSKVLGGWGYSLAFKSPRSWERAVLNWIKR	43	cluster_328	N
bgc41093	6360:6521:-	AS-Lactococcin.aligned_c4	16.3	5.7e-06	.	Hmmsearch	MTYRKLNFNELSEVSGGWGVTPWSVAWQTGKVAYSLVKHRRSYYASYQDSPFH	53	cluster_175	N
bgc41093	9201:9332:-	Bacteriocin_IIc	12.7	9e-05	.	Hmmsearch	MLKKSYKFLSRKELSKVLGGWGYSLAFKSPRSWERAVLNWIKR	43	cluster_328	N
bgc41093	6723:6890:-	Bacteriocin_IIc	13.7	4.3e-05	.	Hmmsearch	MMKILTTAELEGINGGFKHNIWYYYGWGRASCIGTQRRNPSAFLNHPNFIVLGGN	55	cluster_348	N
bgc41093	6563:6721:-	Bacteriocin_IIc	15.2	1.4e-05	.	Hmmsearch	MIYRKLNFDELSKVSGGWSLSSQVNELVGDIINSIKKWTQSCYEGYQDSPFH	52	cluster_175	N
bgc41094	4983:5177:+	Bacteriocin_IIc	41.5	6.7e-14	.	Hmmsearch	MGGIIIMEFTTLNTEEMLEINGGWRRRDTRCVLVTGGSALVGAASGTVAGLIGGAVSGYASACL	64	cluster_421	N
bgc41095	5001:5189:-	Bacteriocin_IIc	29.5	9.7e-10	.	Hmmsearch	MKQLKYNQLELIIGGNRWGNATIGAMNGAKYGVKLCRPGGPWAMGGCGLVGAGIGGYVGYRF	62	cluster_84	N
bgc41095	5216:5422:-	Bacteriocin_IIc	39.1	9.5e-13	.	Hmmsearch	MKKLDNSQLKMILGGKNSWQQNVWGVARSTAAGAGLGAAICGPGCAFVGAHYGAIVWAGTTGATHGFH	68	cluster_237	N
bgc41095	9975:10181:+	.	.	.	112.2;Lactacin_F,subunit_lafA	BAGEL4	MKKLDNSQLKMILGGKNSWQQNVWGVARSTAAGAGLGAAICGPGCAFVGAHYGAIVWAGTTGATHGFH	68	cluster_237	N
bgc41095	10208:10396:+	.	.	.	7.2;Acidocin_LF221B(GassericinK7B)	BAGEL4	MKQLKYNQLELIIGGNRWGNATIGAMNGAKYGVKLCRPGGPWAMGGCGLVGAGIGGYVGYRF	62	cluster_84	N
bgc41097	4983:5177:+	Bacteriocin_IIc	41.5	6.7e-14	.	Hmmsearch	MGGIIIMEFTTLNTEEMLEINGGWRRRDTRCVLVTGGSALVGAASGTVAGLIGGAVSGYASACL	64	cluster_421	N
bgc41099	7427:7585:-	Bacteriocin_IIc	15.5	8.6e-06	.	Hmmsearch	MTYRKLNFDELSKVSGGWSLSSQVNELVKDVVNSLNKWAQSCYAGYKDSPFH	52	cluster_175	N
bgc411	5001:5198:+	AS-Bacteriocin_II.aligned_c8	96.8	2.9e-31	81.2;Enterocin_A	Both	MKHLKILSIKETQLIYGGTTHSGKYYGNGVYCTKNKCTVDWAKATTCIAGMSIGGFLGGAIPGKC	65	cluster_17	N
bgc4110	559:780:-	Bacteriocin_IIc	30.2	9.2e-11	.	Hmmsearch	MDTMAFENFDEIDMNHLAGIEGGFDVKGVAASYLAMGTAALGGLACTTPVGAAVLYLGAEVCAGAAVIYYGAN	73	cluster_108	N
bgc41101	2418:2612:-	Bacteriocin_IIc	41.5	5.6e-14	.	Hmmsearch	MGGIIIMEFTTLNTEEMLEINGGWRRRDTRCVLVTGGSALVGAASGTVAGLIGGAVSGYASACL	64	cluster_421	N
bgc41102	7427:7585:-	Bacteriocin_IIc	15.5	9.3e-06	.	Hmmsearch	MTYRKLNFDELSKVSGGWSLSSQVNELVKDVVNSLNKWAQSCYAGYKDSPFH	52	cluster_175	N
bgc41104	4983:5177:+	Bacteriocin_IIc	41.5	5.6e-14	.	Hmmsearch	MGGIIIMEFTTLNTEEMLEINGGWRRRDTRCVLVTGGSALVGAASGTVAGLIGGAVSGYASACL	64	cluster_421	N
bgc41107	7427:7585:-	Bacteriocin_IIc	15.5	9.3e-06	.	Hmmsearch	MTYRKLNFDELSKVSGGWSLSSQVNELVKDVVNSLNKWAQSCYAGYKDSPFH	52	cluster_175	N
bgc41108	7427:7585:-	Bacteriocin_IIc	15.5	8.6e-06	.	Hmmsearch	MTYRKLNFDELSKVSGGWSLSSQVNELVKDVVNSLNKWAQSCYAGYKDSPFH	52	cluster_175	N
bgc41109	4983:5177:+	Bacteriocin_IIc	41.5	6.7e-14	.	Hmmsearch	MGGIIIMEFTTLNTEEMLEINGGWRRRDTRCVLVTGGSALVGAASGTVAGLIGGAVSGYASACL	64	cluster_421	N
bgc4111	4498:4758:-	Bacteriocin_IIc	52	1.8e-17	.	Hmmsearch	NTRTLEQFDAMDVDMLAAVEGGNWGQCIVGTGSSALAGGLAGAGTGAAVSAPAAEGGGLGPIAGAAIGWDLGAISGAGLGWANFCQ	86	cluster_534	N
bgc41111	11218:11400:+	.	.	.	97.2;Enterocin_X_chain_beta	BAGEL4	MYTMTNLKDKELSQTTGGFAFVIPVAAILGFLASDAWSHADEIAGGATSGWSLADKSHSL	60	cluster_116	N
bgc41111	6865:7200:+	.	.	.	51.2;Carnocin_CP52	BAGEL4	MTDKRETLMSMLSKAYSSPTIKAEPELRALIETNAKKVDEGDDDKAYVTAVTQLSHDISKYYLIHHAVPEELVAVFNYIKKDVPAADIDAARYRAQALAAGLVAIPIVWGH	111	cluster_133	N
bgc41111	16784:17089:-	AS-Bacteriocin_IIc.aligned_c7	7.8	0.0047	.	Hmmsearch	MYVKDSKVDLTQNNLLLFEEKRKIMSYNYRQLDDFQLSGVSGGKKKFDCAATFVTGITAGIGSGTITGLAGGPFGIIGGAVVGGNLGAVGSAIKCLGDGMQ	101	cluster_138	N
bgc41111	10815:11003:-	Bacteriocin_IIc	22	1.9e-07	.	Hmmsearch	MQQFMTLDNSSLEKIAGGENGGLWSIIGFGLGFSARSVLTGSLFVPSRGPVIDLVKQLTPKN	62	cluster_233	N
bgc41111	8473:8562:+	.	.	.	97.2;Enterocin_X_chain_beta	BAGEL4	MLILGLIAIDAWSHTDQIIAGFLKGWQGM	29	cluster_225	N
bgc41111	14323:14514:+	.	.	.	143.2;LSEI_2386	BAGEL4	LNSCKAKEHFNLNEEEKEMKQFDEQKMVNMSDEELLGFIGGDSIRDVSPTFNKIRRWFDGLFK	63	cluster_136	N
bgc41111	16572:16787:-	Bacteriocin_IIc	24.8	2.5e-08	.	Hmmsearch	MISKEVGITLKQHDLVLIQGGAKRRNKPSGCIVSTIGGAVAGAAGLNPFTTVAGAAIGLSLCLSTNYIHPA	71	cluster_117	N
bgc41112	5001:5255:-	MccV	8.7	0.0019	.	Hmmsearch	MQNSQALNLKEMETIVGGYGQGDCLATIAGTAATGVKGGATAGAIATTGPFAGVGALAGAVSGGTLGITAGGLACLVGFALGGE	84	cluster_182	N
bgc41112	4999:5253:+	.	.	.	219.2;Thermophilin_A	BAGEL4	MQNSQALNLKEMETIVGGYGQGDCLATIAGTAATGVKGGATAGAIATTGPFAGVGALAGAVSGGTLGITAGGLACLVGFALGGE	84	cluster_182	N
bgc41115	1790:2164:-	AS-Lactococcin_972.aligned_c1	54.2	7.4e-18	.	Hmmsearch	MKKFLCLSALMGVLLTSGGIASATEALNLDVPEDHTAIYGGGMEATEEGFSSSKLRYAAGGGDFNCGVNGFKVYANYYHARAKHSATAKNGRGGQVRSVQKAGVRAYATCNATLTGNTGWWNVY	124	cluster_64	N
bgc41117	5001:5198:+	AS-Bacteriocin_II.aligned_c8	96.8	2e-31	81.2;Enterocin_A	Both	MKHLKILSIKETQLIYGGTTHSGKYYGNGVYCTKNKCTVDWAKATTCIAGMSIGGFLGGAIPGKC	65	cluster_17	N
bgc41117	5615:5758:+	AS-Lactococcin.aligned_c1	19.7	2.5e-07	.	Hmmsearch	MEEKNRLNAKQCSDQELKKIKGGAGTKPQGKPASNLVECVFSLYYLSN	48	cluster_26	N
bgc41121	5615:5767:+	AS-Lactococcin.aligned_c1	19.5	3e-07	.	Hmmsearch	MEEKNRLNAKQCSDQELKKIKGGAGTKPQGKPASNLVECVFSLYYLSLIHI	51	cluster_1288	N
bgc41121	5001:5198:+	AS-Bacteriocin_II.aligned_c8	96.8	2e-31	81.2;Enterocin_A	Both	MKHLKILSIKETQLIYGGTTHSGKYYGNGVYCTKNKCTVDWAKATTCIAGMSIGGFLGGAIPGKC	65	cluster_17	N
bgc41122	406:780:-	AS-Lactococcin_972.aligned_c1	54.2	8.3e-18	.	Hmmsearch	MKKFLCLSALMGVLLTSGGIASATEALNLDVPEDHTAIYGGGMEATEEGFSSSKLRYAAGGGDFNCGVNGFKVYANYYHARAKHSATAKNGRGGQVRSVQKAGVRAYATCNATLTGNTGWWNVY	124	cluster_64	N
bgc41125	3686:4060:+	AS-Lactococcin_972.aligned_c1	54.2	1.1e-17	.	Hmmsearch	MKKFLCLSALMGVLLTSGGIASATEALNLDVPEDHTAIYGGGMEATEEGFSSSKLRYAAGGGDFNCGVNGFKVYANYYHARAKHSATAKNGRGGQVRSVQKAGVRAYATCNATLTGNTGWWNVY	124	cluster_64	N
bgc41126	2:145:-	AS-Lactococcin.aligned_c1	19.7	2.5e-07	.	Hmmsearch	MEEKNRLNAKQCSDQELKKIKGGAGTKPQGKPASNLVECVFSLYYLSN	48	cluster_26	N
bgc41126	562:759:-	AS-Bacteriocin_II.aligned_c8	96.8	2e-31	.	Hmmsearch	MKHLKILSIKETQLIYGGTTHSGKYYGNGVYCTKNKCTVDWAKATTCIAGMSIGGFLGGAIPGKC	65	cluster_17	N
bgc41126	4999:5196:+	.	.	.	81.2;Enterocin_A	BAGEL4	MKHLKILSIKETQLIYGGTTHSGKYYGNGVYCTKNKCTVDWAKATTCIAGMSIGGFLGGAIPGKC	65	cluster_17	N
bgc41129	5615:5758:+	AS-Lactococcin.aligned_c1	19.7	2.5e-07	.	Hmmsearch	MEEKNRLNAKQCSDQELKKIKGGAGTKPQGKPASNLVECVFSLYYLSN	48	cluster_26	N
bgc41129	5001:5198:+	AS-Bacteriocin_II.aligned_c8	96.8	2e-31	81.2;Enterocin_A	Both	MKHLKILSIKETQLIYGGTTHSGKYYGNGVYCTKNKCTVDWAKATTCIAGMSIGGFLGGAIPGKC	65	cluster_17	N
bgc41131	4999:5196:+	.	.	.	81.2;Enterocin_A	BAGEL4	MKHLKILSIKETQLIYGGTTHSGKYYGNGVYCTKNKCTVDWAKATTCIAGMSIGGFLGGAIPGKC	65	cluster_17	N
bgc41131	562:759:-	AS-Bacteriocin_II.aligned_c8	96.8	2e-31	.	Hmmsearch	MKHLKILSIKETQLIYGGTTHSGKYYGNGVYCTKNKCTVDWAKATTCIAGMSIGGFLGGAIPGKC	65	cluster_17	N
bgc41131	2:145:-	AS-Lactococcin.aligned_c1	19.7	2.5e-07	.	Hmmsearch	MEEKNRLNAKQCSDQELKKIKGGAGTKPQGKPASNLVECVFSLYYLSN	48	cluster_26	N
bgc41133	1791:2165:-	AS-Lactococcin_972.aligned_c1	54.2	5.5e-18	.	Hmmsearch	MKKFLCLSALMGVLLTSGGIASATEALNLDVPEDHTAIYGGGMEATEEGFSSSKLRYAAGGGDFNCGVNGFKVYANYYHARAKHSATAKNGRGGQVRSVQKAGVRAYATCNATLTGNTGWWNVY	124	cluster_64	N
bgc41136	8290:8481:-	Bacteriocin_IIc	15	1.4e-05	.	Hmmsearch	MTNTTLNNVVALDKFSALTEDEMMLVEGGLFPIIIGGIVISKGVVIGVGAVAAGLGIGYLVNR	63	cluster_1676	Y
bgc41136	8128:8274:-	Bacteriocin_IIc	20.4	2.9e-07	.	Hmmsearch	MSTRVFKFDDFNELDEAELTEVIGGIAPALVLALFMAGYQIGKDFAKR	48	cluster_1326	Y
bgc41136	3463:3609:-	AS-Lactococcin.aligned_c1	14.4	1.7e-05	.	Hmmsearch	MVEFKGIEKFEVVSEEKLQACQGGGGVAPVLGVTNFWEWLFGKNSGKK	48	cluster_1327	Y
bgc41136	556:747:-	AS-Lactococcin.aligned_c0	24.2	1.5e-08	.	Hmmsearch	MTQLNLNKMFSEQYKELTNEEMSEISGGGVVAGVFGGIAYIWCATAGIWELASAPRTQATYFK	63	cluster_1675	Y
bgc41140	6240:6437:+	.	.	.	81.2;Enterocin_A	BAGEL4	MKHLKILSIKETQLIYGGTTHSGKYYGNGVYCTKNKCTVDWAKATTCIAGMSIGGFLGGAIPGKC	65	cluster_17	N
bgc41140	11237:11434:-	AS-Bacteriocin_II.aligned_c8	96.8	4e-31	.	Hmmsearch	MKHLKILSIKETQLIYGGTTHSGKYYGNGVYCTKNKCTVDWAKATTCIAGMSIGGFLGGAIPGKC	65	cluster_17	N
bgc41140	7412:7648:+	Bacteriocin_IIc	9.2	0.0012	.	Hmmsearch	MFKHAKCKGTKYCGNAQTVGGGNNAWGKLGQVVGGLTTGAVGGAGLGTAICGPACGVVGGLYGAVAGGAAAGWDARKK	78	cluster_27	N
bgc41140	7667:7882:+	Bacteriocin_IIc	31.1	1.8e-10	.	Hmmsearch	MHIKNTKTTFILSSEELKNIQGGSAVGVLGTTFSGATAGVKLCSAGGPYAIAACGVGGALLGAGFSMWTGA	71	cluster_29	N
bgc41140	10029:10263:-	.	.	.	104.2;Gassericin_T	BAGEL4	VFKHAKCKGTKYCGNAQTVGGGNNAWGKLGQVVGGLTTGAVGGAGLGTAICGPACGVVGGLYGAVAGGAAAGWDARKK	78	cluster_27	N
bgc41141	2178:2552:+	AS-Lactococcin_972.aligned_c1	54.2	1e-17	.	Hmmsearch	MKKFLCLSALMGVLLTSGGIASATEALNLDVPEDHTAIYGGGMEATEEGFSSSKLRYAAGGGDFNCGVNGFKVYANYYHARAKHSATAKNGRGGQVRSVQKAGVRAYATCNATLTGNTGWWNVY	124	cluster_64	N
bgc41149	5001:5198:-	AS-Bacteriocin_II.aligned_c8	96.8	3.1e-31	.	Hmmsearch	MKHLKILSIKETQLIYGGTTHSGKYYGNGVYCTKNKCTVDWAKATTCIAGMSIGGFLGGAIPGKC	65	cluster_17	N
bgc41149	4999:5196:+	.	.	.	81.2;Enterocin_A	BAGEL4	MKHLKILSIKETQLIYGGTTHSGKYYGNGVYCTKNKCTVDWAKATTCIAGMSIGGFLGGAIPGKC	65	cluster_17	N
bgc41149	4438:4584:-	AS-Lactococcin.aligned_c1	19.6	4.2e-07	.	Hmmsearch	MEEKNRLNAKQCSDQELKKIKGGAGTKPQGKPASNLVECVFSLYYLSN	48	cluster_26	N
bgc4115	2:205:+	AS-Bacteriocin_IIc.aligned_c9	6.3	0.0036	.	Hmmsearch	NVMDNEALSTVEGGGMIRCALGTAGSAGLGFVGGMGAGTVTLPVVGTVSGAALGGWSGAAVGAATFC	67	cluster_273	N
bgc41150	5001:5375:-	AS-Lactococcin_972.aligned_c1	54.2	1.1e-17	.	Hmmsearch	MKKFLCLSALMGVLLTSGGIASATEALNLDVPEDHTAIYGGGMEATEEGFSSSKLRYAAGGGDFNCGVNGFKVYANYYHARAKHSATAKNGRGGQVRSVQKAGVRAYATCNATLTGNTGWWNVY	124	cluster_64	N
bgc41154	4438:4584:-	AS-Lactococcin.aligned_c1	19.6	3.6e-07	.	Hmmsearch	MEEKNRLNAKQCSDQELKKIKGGAGTKPQGKPASNLVECVFSLYYLSN	48	cluster_26	N
bgc41154	4999:5196:+	.	.	.	81.2;Enterocin_A	BAGEL4	MKHLKILSIKETQLIYGGTTHSGKYYGNGVYCTKNKCTVDWAKATTCIAGMSIGGFLGGAIPGKC	65	cluster_17	N
bgc41154	5001:5198:-	AS-Bacteriocin_II.aligned_c8	96.8	2.7e-31	.	Hmmsearch	MKHLKILSIKETQLIYGGTTHSGKYYGNGVYCTKNKCTVDWAKATTCIAGMSIGGFLGGAIPGKC	65	cluster_17	N
bgc41155	5001:5225:+	AS-Bacteriocin_II.aligned_c5	85.1	1.4e-27	22.2;Bacteriocin_T8	Both	MKKKVLKHCVILGILGTCLAGIGTGIKVDAATYYGNGLYCNKEKCWVDWNQAKGEIGKIIVNGWVNHGPWAPRR	74	cluster_33	N
bgc41161	5243:5473:+	Bacteriocin_IIc	16.7	1.9e-06	.	Hmmsearch	MELVLPNNYVVIDEEEMMYLDGGGVGRNWWNSRGSFATVLDVGLAIYSGGATIYSAYAIKKLSQLIEGLLREHYVV	76	cluster_1169	N
bgc41162	3938:4234:+	AS-Lactococcin_972.aligned_c2	85.1	2e-27	119.2;Lactococcin_972_(Lcn972)	Both	MKQTVKKLALVASIAATLGGGVSVASAAVQYPEGGVWTYGSGNGGAYSNYYHPSKYHSSTVVSRKTGSSDKGYAGAGGTSRAWIRTSWGEKVAFYYNV	98	cluster_2	N
bgc41163	5001:5288:+	AS-Lactococcin_972.aligned_c2	91.6	2.3e-29	.	Hmmsearch	MRKLVKIGVASLMVCGILATTNALAVWVEGGQWNYGVGWTGTFGYSDYLHSTRYHTATVRHGGRTSKDYAKPEAWARASLTKIPPTGMEYFYGFE	95	cluster_12	N
bgc41164	5716:5865:+	.	.	.	38.2;BlpO	BAGEL4	MNTKMMSQFSVMDNEMLACVEGGDIDWGRKISCAAGVAYGAIDGCATTV	49	cluster_8	N
bgc41164	5613:5867:-	Bacteriocin_IIc	35.7	6.9e-12	.	Hmmsearch	MNTKMMEQFHEMDIAMLSSIEGGKNNWQTNVFEGGSAAFGGWGLGTAICAASGVGAPFMGACGYIGAKFGVALWAGVTGATGGF	84	cluster_3	N
bgc41164	5001:5150:-	AS-Bacteriocin_IIc.aligned_c9	39.2	5.9e-13	.	Hmmsearch	MNTKMMSQFSVMDNEMLACVEGGDIDWGRKISCAAGVAYGAIDGCATTV	49	cluster_8	N
bgc41164	5374:5472:+	.	.	.	36.2;BlpN	BAGEL4	VKYGKILGPWGAAIGGIGGAVVCGYLAYTATS	32	cluster_13	N
bgc41164	4999:5253:+	.	.	.	32.2;BlpM	BAGEL4	MNTKMMEQFHEMDIAMLSSIEGGKNNWQTNVFEGGSAAFGGWGLGTAICAASGVGAPFMGACGYIGAKFGVALWAGVTGATGGF	84	cluster_3	N
bgc41164	5269:5472:+	.	.	.	36.2;BlpN	BAGEL4	MNTYCNINETMLSEVYGGNSGGAAVVAALGCAAGGVKYGKILGPWGAAIGGIGGAVVCGYLAYTATS	67	cluster_4	N
bgc41164	9735:9863:+	AS-Lactococcin.aligned_c0	17.3	3.2e-06	.	Hmmsearch	MDKKQNLTSFQELTTTELNQITGGGLWEDLLYNINRYAHYIT	42	cluster_19	N
bgc41164	5394:5597:-	Bacteriocin_IIc	34.1	2.1e-11	.	Hmmsearch	MNTYCNINETMLSEVYGGNSGGAAVVAALGCAAGGVKYGKILGPWGAAIGGIGGAVVCGYLAYTATS	67	cluster_4	N
bgc41166	5001:5231:+	Bacteriocin_IIc	57.7	4.8e-19	39.2;BlpU	Both	MNTKTMSQFEIMDTEMLACVEGGGCNWGDFAKAGVGGGAARGLQLGIKTRTWQGAATGAVGGAILGGVAYAATCWW	76	cluster_1	N
bgc41167	5613:5867:-	Bacteriocin_IIc	36.1	5.1e-12	.	Hmmsearch	MDTKIMEQFHEMDITMLSSIEGGKNNWQTNVLEGGGAAFGGWGLGTAICAASGVGAPFMGACGYIGAKFGVDLWAGVTGATGGF	84	cluster_3	N
bgc41167	5716:5865:+	.	.	.	38.2;BlpO	BAGEL4	MDTKMMSQFAVMDNEMLACVEGGDIDWGRKISCAAGVAYGAIDGCATTV	49	cluster_8	N
bgc41167	5269:5472:+	.	.	.	34.2;BlpN	BAGEL4	MNTYCNINETMLSEVYGGNSGGAAVVAALGCAAGGVKYGRLLGPWGAAIGGIGGAVVCGYLAYTATS	67	cluster_4	N
bgc41167	5394:5597:-	Bacteriocin_IIc	35.7	6.8e-12	.	Hmmsearch	MNTYCNINETMLSEVYGGNSGGAAVVAALGCAAGGVKYGRLLGPWGAAIGGIGGAVVCGYLAYTATS	67	cluster_4	N
bgc41167	5374:5472:+	.	.	.	34.2;BlpN	BAGEL4	VKYGRLLGPWGAAIGGIGGAVVCGYLAYTATS	32	cluster_13	N
bgc41167	5001:5138:-	AS-Bacteriocin_IIc.aligned_c9	39.1	6.3e-13	.	Hmmsearch	MMSQFAVMDNEMLACVEGGDIDWGRKISCAAGVAYGAIDGCATTV	45	cluster_14	N
bgc41167	4999:5253:+	.	.	.	30.2;BlpM	BAGEL4	MDTKIMEQFHEMDITMLSSIEGGKNNWQTNVLEGGGAAFGGWGLGTAICAASGVGAPFMGACGYIGAKFGVDLWAGVTGATGGF	84	cluster_3	N
bgc41168	5001:5405:-	AS-Lactococcin_972.aligned_c2	85.5	1.8e-27	.	Hmmsearch	MLFLSHKKAVSIKERGGLILLHCCSRCDFFERKNKMKTKKHRLLALALISSFTLLGAASAAVQYPDGGVWTYGEGSGGGWAFSNYYHGKKYHYSSLVSRWNSHSDKGEAPAGKTSYAWIWTKWGEQVAFYCDYD	134	cluster_9	N
bgc41169	3417:3572:-	AS-Lactococcin.aligned_c0	15.3	6.2e-06	.	Hmmsearch	MDKKQNLTSFQELTTTELNQITGGGWWEELLHETILSKFKITKALELPIQL	51	cluster_5	N
bgc41170	7872:8102:-	Bacteriocin_IIc	57.7	3.3e-19	.	Hmmsearch	MNTKTMSQFEIMDTEMLACVEGGGCNWGDFAKAGVGGGAARGLQLGIKTRTWQGAATGAVGGAILGGVAYAATCWW	76	cluster_1	N
bgc41170	495:725:+	.	.	.	39.2;BlpU	BAGEL4	MNTKTMSQFEIMDTEMLACVEGGGCNWGDFAKAGVGGGAARGLQLGIKTRTWQGAATGAVGGAILGGVAYAATCWW	76	cluster_1	N
bgc41173	5001:5288:-	AS-Lactococcin_972.aligned_c2	91.6	2.7e-29	.	Hmmsearch	MRKLVKIGVASLMVCGILATTNALAVWVEGGQWNYGVGWTGTFGYSDYLHSTRYHTATVRHGGRTSKDYAKPEAWARASLTKIPPTGMEYFYGFE	95	cluster_12	N
bgc41179	4745:4918:-	AS-Lactococcin.aligned_c5	12.2	5.4e-05	.	Hmmsearch	MERRKIMKKYTELSVKETQNITGGGTFLNNFSAIKTTYDFGKWCADTVFGAMGFKKR	57	cluster_906	N
bgc4118	2278:2439:+	Bacteriocin_IIc	27.6	2.1e-09	39.2;BlpU	Both	MNTQKLNQFETMDTETLATIEGGMTWAEIGAIVGATIGSFYIPNPVIVPFRVR	53	cluster_100	N
bgc4118	1979:2233:+	Bacteriocin_IIc	66.7	1.3e-21	.	Hmmsearch	MMEIKALDQFETMDTDMLAAVEGGFGWGSIWRGFKCVAGTAGTIGTGALGGSATGGLTLPIIGHVSGGIIGGISGAGVGIASFC	84	cluster_160	N
bgc4118	3063:3341:+	Bacteriocin_IIc	47.9	1e-15	.	Hmmsearch	MMNTRTLEQFDAMDVDMLAAVEGGNWGQCIVGTGSSALAGGLAGAGTGAGIGAAVSAPAAEGGGLGPIAGAAIGWDLGAISGAGLGWANFCQ	92	cluster_90	N
bgc4118	1931:2233:+	.	.	.	29.2;BlpK	BAGEL4	VKVSVATDKMDEMRIYMMEIKALDQFETMDTDMLAAVEGGFGWGSIWRGFKCVAGTAGTIGTGALGGSATGGLTLPIIGHVSGGIIGGISGAGVGIASFC	100	cluster_300	N
bgc4118	2577:2762:+	Bacteriocin_IIc	14.3	3e-05	.	Hmmsearch	MKTQTEIWKRFEALDTADLAIIQGGSENIARFAAAFENEQVVSYARWFRRSWRGSGSSSRF	61	cluster_126	N
bgc4118	3017:3338:+	.	.	.	39.2;BlpU	BAGEL4	VLAGKANKFKRNEVFMMNTRTLEQFDAMDVDMLAAVEGGNWGQCIVGTGSSALAGGLAGAGTGAGIGAAVSAPAAEGGGLGPIAGAAIGWDLGAISGAGLGWANFCQ	107	cluster_189	N
bgc41180	941:1129:-	AS-Bacteriocin_II.aligned_c5	87.8	7.5e-29	.	Hmmsearch	MILGIVLLSVSTLGITVDAATYYGNGVYCNKQKCWVDWNKASKEIGKIIVNGWVQHGPWAPR	62	cluster_200	N
bgc41180	1637:1816:-	AS-Lactococcin.aligned_c5	11.7	4.1e-05	.	Hmmsearch	MKNYTKICNEQLKEINGGGKAGKAIAIFDAFLDGWNGFYNAAKNSKAHLGRGPLGGSFR	59	cluster_459	N
bgc41182	11:226:+	AS-Bacteriocin_II.aligned_c2	85.9	2.4e-28	.	Hmmsearch	MRKKLFSLALIGIFGLVVTNFGTKVDAATRSYGNGVYCNNSKCWVNWGEAKENIAGIVISGWASGLAGMGH	71	cluster_68	N
bgc41185	3643:3873:+	Bacteriocin_IIc	12.8	7.7e-05	.	Hmmsearch	MAFDNFEVVDDQLLSNVEAGKGVDSILAGVATYGAATAGFLVAASNPVGWGVCAAYLLTSAVAGGMIGYGATTYGE	76	cluster_999	N
bgc41185	2712:3008:+	AS-Lactococcin.aligned_c1	14.7	1.6e-05	.	Hmmsearch	MNTATLDTMAFDNFEAVGNEYLSESEGGGLLLGIAGAVVGGVAGGIYGAATGGAIGSMVLPGVGTVSGATIKGVRDGVALGGALGMAGAAVDTWGPWI	98	cluster_1471	Y
bgc41187	2067:2246:-	Bacteriocin_IIc	14.1	3.5e-05	.	Hmmsearch	MINIDKFDQLNANDLSNCIGGYCGRYGLIAYGLGGALTGSFYCTGYENHYREMQRNYGY	59	cluster_526	N
bgc41187	2273:2452:-	Bacteriocin_IIc	18.4	1.7e-06	.	Hmmsearch	MKTQAIEKFYVVNDKQLETINGGVVGTIIAAGGAVMAGFQFAHWLGQMQAESDYNHTHR	59	cluster_527	N
bgc41187	4773:4973:-	AS-Bacteriocin_IIc.aligned_c5	26	5.6e-09	.	Hmmsearch	MKNKVLNDLKSLDNITLENIYGGKINPVCAVAVTGSIYTATTFASGGAGVPLVIGAGAAAAAGFCG	66	cluster_428	N
bgc41187	5001:5192:-	Bacteriocin_IIc	34.7	1.3e-11	.	Hmmsearch	MKTQAIERFDVMDTEALSTVEGGQASLGCVLGTAGMAGAGFVFGGGPAGAAVLGGATALRLCR	63	cluster_191	N
bgc41189	1169:1393:-	AS-Lactococcin.aligned_c2	26.8	2.5e-09	.	Hmmsearch	MNTVAFEEFATVENDNLAAVAGGERTIFMECANGYSYRDENGHWGYQVTKSPLEAATNTIVNSWASGIASFAAY	74	cluster_107	N
bgc41189	8323:8463:+	.	.	.	196.2;putative_bacteriocin	BAGEL4	MECANGYSYRDENGHWGYQVTKSPLEAATNTIVNSWASGIASFAAY	46	cluster_1879	Y
bgc41189	1:177:-	Lactococcin	22	8.9e-08	.	Hmmsearch	MKENTAIMNFANATDEELQEINGGILPILATAAAVVGICAGAYALSYGAGEAWYNMTH	58	cluster_571	N
bgc41189	8239:8463:+	.	.	.	196.2;putative_bacteriocin	BAGEL4	MNTVAFEEFATVENDNLAAVAGGERTIFMECANGYSYRDENGHWGYQVTKSPLEAATNTIVNSWASGIASFAAY	74	cluster_107	N
bgc41189	197:382:-	Bacteriocin_IIc	23.9	2.2e-08	.	Hmmsearch	MNTIAFEKFETVDANSLMAVEGGWFWDNWKGGEWALAGAWALGPGTGIIATGFYNGYNSHG	61	cluster_381	N
bgc41189	676:867:-	AS-Bacteriocin_IIc.aligned_c3	9.9	0.0004	.	Hmmsearch	MDTRISENFEEMSSEELTAVSGGFFPEPPIVPVIPYYGFGTLIGGAVGSLYGSFAGSGSASKF	63	cluster_691	N
bgc4119	2244:2462:+	Bacteriocin_IIc	26.1	1e-09	.	Hmmsearch	MNTKMMEQFETMDTETLSHVTGGGLYDGANGYAYRDSQGHWAYKVTKTPAQALTDVVVNSWASGAASFAAYA	72	cluster_107	N
bgc41190	5001:5228:-	Bacteriocin_IIc	26.8	2.6e-09	.	Hmmsearch	MNSLAFEQFELMDTEMLASIEGGVNWDRVFGGATVYGAATMAVCMATGPIGWGAGAAYLGLCAASGAYIGYGLAS	75	cluster_161	N
bgc41190	4993:5226:+	.	.	.	32.2;BlpM	BAGEL4	MFMNSLAFEQFELMDTEMLASIEGGVNWDRVFGGATVYGAATMAVCMATGPIGWGAGAAYLGLCAASGAYIGYGLAS	77	cluster_161	N
bgc41191	8448:8606:-	Bacteriocin_IIc	18.4	1.1e-06	.	Hmmsearch	MKTKELLFSELNEEDLAAIRGGSLWDFKGIIIGDPWWYPRIGIPEHPILLDK	52	cluster_318	N
bgc41191	10594:10722:-	Bacteriocin_IIc	19	7e-07	.	Hmmsearch	MSKENKNPQTLTDQDLAKVQGGNWINVFKSVVDIARRGVIVY	42	cluster_340	N
bgc41199	5733:5927:+	.	.	.	157.2;Mutacin_IV	BAGEL4	MEVLKNGLAIINGGGKDGANIFLTGMAGAAQGVTVCAQTGVFIPWQGYILCGAAGAATNIIWPH	64	cluster_30	N
bgc41199	5239:5439:+	.	.	.	19.2;bacteriocin_likepeptide_associated	BAGEL4	MTTMKELTINDMASISGGNAPGDAVIGGLGGLASGLKFCKLLHPVLAGGCVVGFTVGGAYLGYTAN	66	cluster_20	N
bgc41199	5001:5297:-	Bacteriocin_IIc	46.8	2.2e-15	.	Hmmsearch	MIFCTSSRLQRDKFKNYEKKLFDMEVKKLETFHQMTIEKLAKVEGGKNNWQANVSGVIAAGSAGAAIGFPVCGVACGYIGAKTAITLWAGVTGATGGF	98	cluster_58	N
bgc41199	4915:5226:+	.	.	.	197.2;putative_bacteriocin	BAGEL4	MILFFMIFCTSSRLQRDKFKNYEKKLFDMEVKKLETFHQMTIEKLAKVEGGKNNWQANVSGVIAAGSAGAAIGFPVCGVACGYIGAKTAITLWAGVTGATGGF	103	cluster_47	N
bgc41199	4788:4988:-	Bacteriocin_IIc	23.1	5.3e-08	.	Hmmsearch	MTTMKELTINDMASISGGNAPGDAVIGGLGGLASGLKFCKLLHPVLAGGCVVGFTVGGAYLGYTAN	66	cluster_20	N
bgc41199	4300:4494:-	Bacteriocin_IIc	13.4	5.5e-05	.	Hmmsearch	MEVLKNGLAIINGGGKDGANIFLTGMAGAAQGVTVCAQTGVFIPWQGYILCGAAGAATNIIWPH	64	cluster_30	N
bgc4120	2:184:+	Bacteriocin_IIc	28.7	4.5e-10	.	Hmmsearch	NVMDNEALSAVEGGGCSWKGADKAGFSGGVGGLIGAGGNPVGGVLGIAGGLAAYGATCWW	60	cluster_409	N
bgc4120	8:184:+	.	.	.	29.2;BlpK	BAGEL4	MDNEALSAVEGGGCSWKGADKAGFSGGVGGLIGAGGNPVGGVLGIAGGLAAYGATCWW	58	cluster_409	N
bgc4120	352:540:+	Bacteriocin_IIc	38.6	3.5e-13	.	Hmmsearch	MEKQYNNFKILNTDALENIQGGGRAPRCAALVGASIYDGLAVVGDPVGVAMTAGTIAAGSFC	62	cluster_87	N
bgc4120	2335:2478:+	AS-Lactococcin.aligned_c0	12.3	4.9e-05	.	Hmmsearch	MNYSKNHVKSLTETELMAIVGGAFYQRKENVISLDPREWLGFNVTEK	47	cluster_145	N
bgc41204	5053:5301:-	Bacteriocin_IIc	45.6	5.5e-15	.	Hmmsearch	MILFFMIFCTSSRLQRDKFKNYEKKLFDMEIKKLETFHQMTIEKLAKVEGGKNNWQANVSGVIAAGSAGAAIGFPVCGVAWS	82	cluster_97	N
bgc41204	6412:6594:-	AS-Bacteriocin_IIc.aligned_c7	9.2	0.0011	.	Hmmsearch	MDNFLELQFEELVNISGGKGNIGSAIGGCLGGMLIAAAGGPITGGAAAFVCVASGIAAYQ	60	cluster_10	N
bgc41204	4300:4494:-	Bacteriocin_IIc	13.4	5.8e-05	.	Hmmsearch	MEVLKNGLAIINGGGKDGANIFLTGMAGAAQGVTVCAQTGVFIPWQGYILCGAAGAATNIIWPH	64	cluster_30	N
bgc41204	6552:6800:+	.	.	.	197.2;putative_bacteriocin	BAGEL4	MILFFMIFCTSSRLQRDKFKNYEKKLFDMEIKKLETFHQMTIEKLAKVEGGKNNWQANVSGVIAAGSAGAAIGFPVCGVAWS	82	cluster_97	N
bgc41204	6609:6854:-	Bacteriocin_IIc	46.6	2.6e-15	.	Hmmsearch	MIKFAEEIQKEELFHIIGGYSATDCKNHLIGGITSGAIAGGVGAGMATLGVGGVAGAFAGAHVGAIAGGLTCVGGMLFNGK	81	cluster_36	N
bgc41204	7359:7551:+	.	.	.	157.2;Mutacin_IV	BAGEL4	MEVLKNGLAIINGGGKDGANIFLTGMAGAAQGVTVCAQTGVFIPWQGYILCGAAGAATNIIWPH	64	cluster_30	N
bgc41204	4999:5244:+	.	.	.	18.2;bacteriocin_like_peptide_associated	BAGEL4	MIKFAEEIQKEELFHIIGGYSATDCKNHLIGGITSGAIAGGVGAGMATLGVGGVAGAFAGAHVGAIAGGLTCVGGMLFNGK	81	cluster_36	N
bgc41204	6865:7065:+	.	.	.	19.2;bacteriocin_likepeptide_associated	BAGEL4	MTTMKELTINDMSSISGGNAPGDAVIGGLGGLASGLKFCKLPHPVLTGGCVVGFTVGGAYLGYTAN	66	cluster_20	N
bgc41204	5259:5441:+	.	.	.	26.2;BlpI	BAGEL4	MDNFLELQFEELVNISGGKGNIGSAIGGCLGGMLIAAAGGPITGGAAAFVCVASGIAAYQ	60	cluster_10	N
bgc41205	13980:14165:+	AS-Bacteriocin_II.aligned_c2	62.7	3.2e-20	.	Hmmsearch	MKNVEKISLVELKKVTGGATYYGNGLYCDSKKCWVEWGITGGCLAQYAIGGWLGGAVPGKC	61	cluster_622	Y
bgc41205	12749:12874:+	AS-Bacteriocin_IIc.aligned_c6	13.3	8.2e-05	.	Hmmsearch	MIYFSRNKNYMGSFTMKNVQSLSKEELILLVGAGQDWISQK	41	cluster_1361	Y
bgc41205	4999:5232:+	.	.	.	88.2;Enterocin_NKR-5-3A	BAGEL4	MQKFQKLNEQEMKQLMGGYSSKDCLKDIGKGIGAGTVAGAAGGGLAAGLGAIPGAFVGAHFGVIGGSAACIGGLLGN	77	cluster_462	N
bgc41205	17339:17521:-	Bacteriocin_IIc	32.9	8.3e-11	.	Hmmsearch	MKKEILNQEEMLKVIGGKINWGSVGGSCVGGAVIGGALGGLGGAGGGCLTGAIGSIWDQW	60	cluster_241	N
bgc41205	15109:15327:+	Bacteriocin_IIc	14.4	5.1e-05	.	Hmmsearch	MQNLKELSHLKLTKISGGGVTPPKGAFFNPDGKTNPYDMALGGTTYPHQGACPIDSDTLGYIGGGQNLCRKR	72	cluster_80	Y
bgc41205	15012:15179:+	.	.	.	89.2;Enterocin_NKR-5-3D	BAGEL4	MLSIRRRVVHMTNRKTLPKEELKKIKGGTPGGIDFISGGPHVAQDVLNAIKNFFK	55	cluster_755	N
bgc41205	7587:7724:-	Bacteriocin_IIc	12.8	0.00016	.	Hmmsearch	MTNRKTLPKEELKKIKGGTPGGIDFISGGPHVAQDVLNAIKNFFK	45	cluster_460	N
bgc41205	8604:8787:-	.	.	.	100.2;EnterocinP	BAGEL4	MKNVEKISLVELKKVTGGATYYGNGLYCDSKKCWVEWGITGGCLAQYAIGGWLGGAVPGKC	61	cluster_622	N
bgc41205	5001:5219:-	Bacteriocin_IIc	23.7	6.4e-08	.	Hmmsearch	MGKVMMLSVEDTKKVIGGSAWSKLGQVVGGLATGAAGGAGLGTAICGPACGVVGGLYGAVAGGAAAGWDAKK	72	cluster_878	N
bgc41205	17775:17990:+	.	.	.	113.2;Lactacin_F,subunit_lafX	BAGEL4	LTMNEKVCTVYLSNQELKAIGGGSAVGILGTTLSGATAGVKICSAGGPYAMAACGVGGALLGAGFGAWTGA	71	cluster_29	N
bgc41205	9035:9230:-	.	.	.	113.2;Lactacin_F,subunit_lafX	BAGEL4	MKYEISELHNLKDITGSGKATNTLTCGLSGAATGVKWCTAGGPWAMAGCGVIGGIIGGVIGYNAP	65	cluster_538	N
bgc41205	13537:13734:+	Bacteriocin_IIc	30.1	6.3e-10	.	Hmmsearch	MKYEISELHNLKDITGSGKATNTLTCGLSGAATGVKWCTAGGPWAMAGCGVIGGIIGGVIGYNAP	65	cluster_538	N
bgc41205	4776:4985:-	Bacteriocin_IIc	25.6	1.6e-08	.	Hmmsearch	MNEKVCTVYLSNQELKAIGGGSAVGILGTTLSGATAGVKICSAGGPYAMAACGVGGALLGAGFGAWTGA	69	cluster_1013	Y
bgc41205	5245:5427:+	.	.	.	90.2;Enterocin_NKR-5-3Z	BAGEL4	MKKEILNQEEMLKVIGGKINWGSVGGSCVGGAVIGGALGGLGGAGGGCLTGAIGSIWDQW	60	cluster_241	N
bgc41205	17534:17767:-	Bacteriocin_IIc	34.7	2.4e-11	.	Hmmsearch	MQKFQKLNEQEMKQLMGGYSSKDCLKDIGKGIGAGTVAGAAGGGLAAGLGAIPGAFVGAHFGVIGGSAACIGGLLGN	77	cluster_462	N
bgc41205	13287:13526:+	Bacteriocin_IIc	25.1	2.2e-08	.	Hmmsearch	MKIGEKLSTLEMKVVQGGGSFKDLIYAMGGGAAGGAAVGAAICAPTVVGSPVCSALGAIYGAVAGGFTAGLDSKKIKVD	79	cluster_1161	Y
bgc4121	280:495:+	Bacteriocin_IIc	59	7.5e-20	.	Hmmsearch	MELNVNNYKSLTNDELSEVFGGDKQAADTFLSAVGGAASGFTYCASNGVWHPYILAGCAGVGAVGSVVFPH	71	cluster_139	N
bgc4121	47:250:+	Bacteriocin_IIc	36.2	1e-12	.	Hmmsearch	MNTQAFEQFDVMDSQTLSTVEGGKVSGGEAVAAIGICATASAAIGGLAGATLVTPYCVGTWGLIRSH	67	cluster_92	N
bgc41213	4053:4220:+	AS-Lactococcin.aligned_c1	63	9.9e-21	.	Hmmsearch	MEIQTNFQIISDEELSEIVGGGYPNNQSMNDVLHWLNGHNDGNPKQLPKWMCGLG	55	cluster_76	N
bgc41215	11799:11978:-	AS-Lactococcin.aligned_c1	51.7	7.4e-17	.	Hmmsearch	MENQLNFEVIIDEELEKISGGYLPIPDMPGWRGQSTPWWWSLKQSNFSDAYSSFYNATH	59	cluster_186	N
bgc41215	15132:15299:-	AS-Lactococcin.aligned_c1	61.2	7.8e-20	.	Hmmsearch	MENRLNFEAISDDELAKIVGGGYPNNQSMNDVLHWLNGHNDGNPKQLPKWMGGLG	55	cluster_76	N
bgc41215	12881:13063:+	AS-Lactococcin.aligned_c0	18.8	1.4e-06	.	Hmmsearch	MKNITDFEQLFLENFNELTEEELLQTNGGGLIDWVMKNQGTMHAIGDISTQLEALGGHGR	60	cluster_196	N
bgc41215	12239:12347:+	.	.	.	122.2;Lactococcin_B_(LCN-B)	BAGEL4	LQYIMSAGPYTWYKDTRTGKTICKNKQLTQQVIHLV	36	cluster_211	N
bgc41215	8678:8815:+	AS-Lactococcin.aligned_c1	73.9	8.7e-24	122.2;Lactococcin_B_(LCN-B)	Both	MKNQLNFEVVSDEELMTINGGQNMSMTDGGFEWVYAGGKPWFRIV	45	cluster_119	N
bgc41223	2646:2813:+	AS-Lactococcin.aligned_c1	63	7.5e-21	.	Hmmsearch	MEIQTNFQIISDEELSEIVGGGYPNNQSMNDVLHWLNGHNDGNPKQLPKWMCGLG	55	cluster_76	N
bgc41225	8678:8815:+	AS-Lactococcin.aligned_c1	73.9	8.7e-24	122.2;Lactococcin_B_(LCN-B)	Both	MKNQLNFEVVSDEELMTINGGQNMSMTDGGFEWVYAGGKPWFRIV	45	cluster_119	N
bgc41225	11799:11978:-	AS-Lactococcin.aligned_c1	51.7	7.4e-17	.	Hmmsearch	MENQLNFEVIIDEELEKISGGYLPIPDMPGWRGQSTPWWWSLKQSNFSDAYSSFYNATH	59	cluster_186	N
bgc41225	15132:15299:-	AS-Lactococcin.aligned_c1	61.2	7.8e-20	.	Hmmsearch	MENRLNFEAISDDELAKIVGGGYPNNQSMNDVLHWLNGHNDGNPKQLPKWMGGLG	55	cluster_76	N
bgc41225	12881:13063:+	AS-Lactococcin.aligned_c0	18.8	1.4e-06	.	Hmmsearch	MKNITDFEQLFLENFNELTEEELLQTNGGGLIDWVMKNQGTMHAIGDISTQLEALGGHGR	60	cluster_196	N
bgc41225	12239:12347:+	.	.	.	122.2;Lactococcin_B_(LCN-B)	BAGEL4	LQYIMSAGPYTWYKDTRTGKTICKNKQLTQQVIHLV	36	cluster_211	N
bgc41229	10827:11006:-	AS-Lactococcin.aligned_c1	51.7	7.4e-17	.	Hmmsearch	MENQLNFEVIIDEELEKISGGYLPIPDMPGWRGQSTPWWWSLKQSNFSDAYSSFYNATH	59	cluster_186	N
bgc41229	7705:7842:+	AS-Lactococcin.aligned_c1	73.9	8.7e-24	122.2;Lactococcin_B_(LCN-B)	Both	MKNQLNFEVVSDEELMTINGGQNMSMTDGGFEWVYAGGKPWFRIV	45	cluster_119	N
bgc41229	14160:14327:-	AS-Lactococcin.aligned_c1	61.2	7.8e-20	.	Hmmsearch	MENRLNFEAISDDELAKIVGGGYPNNQSMNDVLHWLNGHNDGNPKQLPKWMGGLG	55	cluster_76	N
bgc41229	11267:11375:+	.	.	.	122.2;Lactococcin_B_(LCN-B)	BAGEL4	LQYIMSAGPYTWYKDTRTGKTICKNKQLTQQVIHLV	36	cluster_211	N
bgc41229	11909:12091:+	AS-Lactococcin.aligned_c0	18.8	1.4e-06	.	Hmmsearch	MKNITDFEQLFLENFNELTEEELLQTNGGGLIDWVMKNQGTMHAIGDISTQLEALGGHGR	60	cluster_196	N
bgc41230	5001:5168:+	AS-Lactococcin.aligned_c1	63	1.3e-20	.	Hmmsearch	MEIQTNFQIISDEELSEIVGGGYPNNQSMNDVLHWLNGHNDGNPKQLPKWMCGLG	55	cluster_76	N
bgc41233	5001:5165:-	AS-Lactococcin.aligned_c1	45.1	4.3e-15	.	Hmmsearch	MENQINFELVSEEELMTINGGRHSQQGEGGGYGSSSDTWGGWNLPWHSLGSLGR	54	cluster_251	N
bgc41233	3041:3268:+	AS-Lactococcin.aligned_c1	28.8	5.4e-10	.	Hmmsearch	MKNPEHDLKPFKILSDKELQEVNGGMSWWQAIEGVISNFQSIPAWVQVNVKPSGYVPSGGLWIGSPGMETRKIRR	75	cluster_324	N
bgc41234	3645:3845:-	AS-Lactococcin.aligned_c1	51	3.7e-17	.	Hmmsearch	MENQLNFEIISDEELMDISGAKRSSRVDAGKFIGGVGVGAFFGALGGGPAGAVMGALAGGYGSMFP	66	cluster_620	N
bgc41236	9497:9652:+	AS-Bacteriocin_IIc.aligned_c6	18.4	7.3e-07	89.2;Enterocin_NKR-5-3D	Both	MSKKQALSKEELKKINGGTPGTGDIATGPKGSAKKVLGMTWDFLTGLFDGK	51	cluster_181	N
bgc41256	4828:5124:+	AS-Lactococcin_972.aligned_c2	61.7	4.9e-20	.	Hmmsearch	MLKIRTVVMSTLTLLMFSVFIPVFAVSHLGGEWTYGGHHDPGNWGAFSNYYHGSSWHWSYVGSTIRNNQKKSSASAGSSSYAFINTDIGEHVVFDAGK	98	cluster_858	N
bgc41257	5001:5210:-	Bacteriocin_IIc	36.6	3.1e-12	.	Hmmsearch	MEKFMEIQKNNLSEVSGGGLGGDIAVGALSGAYQAGQQCILAGPQAYLICAAGGAVVGGLIAYGLRPPK	69	cluster_254	N
bgc41257	7451:7702:+	.	.	.	32.2;BlpM	BAGEL4	MNTVIFEKTYEISTSELSLISGGATDWKNAAQGAVYGAGIGVSLCAAGGMMTAGATWVVTGACAWAGAKIGGSVAIIADNIFK	83	cluster_37	N
bgc41257	5227:5478:-	Bacteriocin_IIc	20.9	2.5e-07	.	Hmmsearch	MNTVIFEKTYEISTSELSLISGGATDWKNAAQGAVYGAGIGVSLCAAGGMMTAGATWVVTGACAWAGAKIGGSVAIIADNIFK	83	cluster_37	N
bgc41257	9401:9562:+	AS-Lactococcin.aligned_c4	15.5	1e-05	.	Hmmsearch	MDNKQMISNYSTLSETDLETVNGGSDFLIRVVDKILGKHVRKSIPSEIVSTKY	53	cluster_369	N
bgc41257	7680:7928:+	.	.	.	113.2;Lactacin_F,subunit_lafX	BAGEL4	LQIIFSSRNEDVIMEKFMEIQKNNLSEVSGGGLGGDIAVGALSGAYQAGQQCILAGPQAYLICAAGGAVVGGLIAYGLRPPK	82	cluster_455	N
bgc4126	5001:5231:+	Bacteriocin_IIc	59.4	1.8e-19	29.2;BlpK	Both	MNTQIFEYFEILDNDRLSAVEGGGMIRCALGTAGSAGLGFVGGMGAGTVTLPVVGTVSGAALGGWSGADVGAATFC	76	cluster_62	N
bgc41261	1873:2190:-	Bacteriocin_IIc	15.8	7.9e-06	.	Hmmsearch	MELVLPNNYVALEQEEMMYLDGGDWNTFKNNIKGLAASSAGFRDAARQVGLWGAIWSARVYSYSYVVSVLAPILGSVTAANFVLGAIGVATVGAVSYALWNYKYY	105	cluster_48	N
bgc41262	5001:5228:-	Bacteriocin_IIc	24	2.2e-08	.	Hmmsearch	MNTDVMKRFKSLSNENLMHIAGGWSGWGDILQGILGGFAPSPTVDQLNGKWPVRNPPKPCSPYGTGGTPNACNGF	75	cluster_35	N
bgc4127	5001:5210:+	Bacteriocin_IIc	38.6	7.4e-13	.	Hmmsearch	MNTQAFEQFNVMDNEALSVVEGGGCSWKGADKAGFSGGVGGLIGAGGNPVGGVLGIAGGLAAYGATCWW	69	cluster_69	N
bgc4127	5034:5210:+	.	.	.	29.2;BlpK	BAGEL4	MDNEALSVVEGGGCSWKGADKAGFSGGVGGLIGAGGNPVGGVLGIAGGLAAYGATCWW	58	cluster_409	N
bgc4127	5378:5566:+	Bacteriocin_IIc	38.6	7.4e-13	.	Hmmsearch	MEKQYNNFKILNTDALENIQGGGRAPRCAALVGASIYDGLAVVGDPVGVAMTAGTIAAGSFC	62	cluster_87	N
bgc4127	8372:8650:+	Bacteriocin_IIc	49	4.3e-16	219.2;Thermophilin_A	Both	MMNTRTLEQFDAMDVDMLAAVEGGNWGQCIVGTGSSALAGGLAGAGTGAGIGAAVSAPAAEGGGLGPIVGAAIGWDLGAISGAGLGWANFCQ	92	cluster_90	N
bgc41270	12654:12767:+	Bacteriocin_IIc	31.5	2e-10	42.2;Bovicin_255_peptide	Both	MNTKAFEQFDVMDEVELSAVEGGGWKCVAGVGGAFTC	37	cluster_179	N
bgc41270	7423:7644:+	Bacteriocin_IIc	33.8	3.7e-11	157.2;Mutacin_IV	Both	MNTKAIEQFGVMNEVELSAVEGGGKASANTFLNGFGGAVEGVVFCAQAGAFVPLPAYAVCAAGGAVASLIWPH	73	cluster_306	N
bgc41270	9423:9680:+	AS-Lactococcin.aligned_c5	17	5.1e-06	42.2;Bovicin_255_peptide	Both	MNTKAFEQFDVMTDAELSTVEGDGKGYCKPVYYAANGYSCRYSNGEWGYVVTKGVFQATTDVIANGWVSSLAGAYGYATSWGRRP	85	cluster_44	N
bgc41270	11011:11193:+	AS-Bacteriocin_IIc.aligned_c3	8.3	0.0029	.	Hmmsearch	MEQFQIIEENELEMIVGGKVSPTCAALVAASIYGGLAVAGPAGVGLAMAVGGAAAGSFCR	60	cluster_277	N
bgc41270	7696:7923:+	AS-Bacteriocin_IIc.aligned_c3	8	0.0035	.	Hmmsearch	MNTEIEQFEVMSTEMLASIEGGNKISAGEAGTALGICTAGGAAVGAVFGSAPGAIAGGVYGAQFCTSVWALLRTH	75	cluster_365	N
bgc41270	11768:12040:+	Bacteriocin_IIc	25.4	1.7e-08	42.2;Bovicin_255_peptide	Both	MVNRGDKKLLGGIQMNTKIFEQFDVMTDAELAKVEGGGMEWIGDVLGAIGNAAHPVNPRQVVDQLNGKYPRRGPVRSCPPGGTGGTPNAC	90	cluster_104	N
bgc41270	10785:10985:+	Bacteriocin_IIc	34.4	2.5e-11	42.2;Bovicin_255_peptide	Both	MNTKAFEQFDVMTDAELSTVEGGKSKEGRNMGCILGTAGMAGAGFLVAGPAGAAALGGATALRVCR	66	cluster_191	N
bgc41270	9000:9233:+	AS-Bacteriocin_IIc.aligned_c2	8.8	0.0026	39.2;BlpU	Both	MNTKCFEQFDVMTDAKLSTVEGGGCNWKGAAATVAVGAVGGAIKGAVTTYSWQGAALKAVGYGIKAGVAYGATCRWT	77	cluster_45	N
bgc41273	4381:4539:-	Bacteriocin_IIc	17.4	2.6e-06	171.2;Plantaricin_F	Both	MKKFLVLRDRELNAISGGVFHAYSARGVRNNYKSAVGPADWVISAVRGFIHG	52	cluster_43	N
bgc41273	15:75:+	.	.	.	167.2;Plantaricin_A	BAGEL4	LQMGATAIKQVKKLFKKWGW	20	cluster_89	N
bgc41273	4564:4734:-	.	.	.	170.2;Plantaricin_E	BAGEL4	MLQFEKLQYSRLPQKKLAKISGGFNRGGYNFGKSVRHVVDAIGSVAGIRGILKSIR	56	cluster_67	N
bgc4128	5001:5219:+	Bacteriocin_IIc	25.6	3.5e-09	196.2;putative_bacteriocin	Both	MNTKMMEQFETMDTETLSHVTGGGLYDGTNGYAYRDSQGHWAYKVTKTPAQALTDVVVNSWASGAASFAAYA	72	cluster_107	N
bgc41280	5001:5282:-	AS-Lactococcin_972.aligned_c1	83.2	1.2e-26	.	Hmmsearch	MNKFKKVVLTGVIASGIFSGISFAHADQVGGGEWRHGVGSYYVWSYYFHNYRNHSSSVSGQYFASSGRTSPGYDAQASAPKSLFGNRAYYDFW	93	cluster_341	N
bgc41280	4999:5280:+	.	.	.	194.2;putative_bacteriocin	BAGEL4	MNKFKKVVLTGVIASGIFSGISFAHADQVGGGEWRHGVGSYYVWSYYFHNYRNHSSSVSGQYFASSGRTSPGYDAQASAPKSLFGNRAYYDFW	93	cluster_341	N
bgc41281	12369:12608:-	AS-Bacteriocin_IIc.aligned_c2	8.8	0.0025	.	Hmmsearch	MQKLSSLELKKIAGGGRRQIVGQCAKNIGFGAAIGAAAGSVKGVAFGLEIGAVGGAVLGANMGAIKGAITCGGMVIGRR	79	cluster_733	N
bgc41283	3571:3852:+	.	.	.	51.2;Carnocin_CP52	BAGEL4	VKADAKLKQIIESNAKQLEDAEDKTAYVAVVAQLSHDISKYYLIHHAIPAEMIAIFNAIKADVPADQVNAKRYRDQALAVGLVAFPIVWGGGH	93	cluster_135	N
bgc41283	14178:14363:-	Bacteriocin_IIc	19.9	7.6e-07	.	Hmmsearch	MDHLKTLNTADLASISGGDNGNLWTFIGKAIGSTARSWAEGAMFAPAIGPAKEIVDKLNGN	61	cluster_128	N
bgc41283	7469:7621:-	AS-Lactococcin.aligned_c1	14	4.3e-05	.	Hmmsearch	MNNKKEFQRQMKSSVISDDRLTEILGGGRPISSTFNNLRKWLIEQFQGKH	50	cluster_305	N
bgc41283	9217:9375:+	.	.	.	97.2;Enterocin_X_chain_beta	BAGEL4	MTKLNEAELSKISGGIGPLAIPVAAILGFLATDAWNHADELVAGVKQGWERS	52	cluster_85	N
bgc41283	13551:13709:-	AS-Lactococcin.aligned_c4	12.4	0.00014	.	Hmmsearch	MTKLNEAELSKISGGIGPLAIPVAAILGFLATDAWNHADELVAGVKQGWERS	52	cluster_85	N
bgc41293	3608:3796:+	Bacteriocin_IIc	22.6	4.8e-08	.	Hmmsearch	MTNFDNMEQNFVALTEEELTDVNGGAWPIVAWVIANPVTAAKIAGGITAAGIAGYNYVTSRW	62	cluster_170	N
bgc41293	3814:3981:+	Bacteriocin_IIc	21.9	7.9e-08	.	Hmmsearch	MEKSILKFETMTDTDLQEIQGGAFPLLIPVAVGFVKGFVYTGGAILTTRALFSGK	55	cluster_174	N
bgc41294	3417:3572:-	Bacteriocin_IIc	15.6	1.6e-05	.	Hmmsearch	MDKNQNLTSFQELTTTELNQITGGGWWENFLYSVNRYSHNITQGLHQPIQL	51	cluster_5	N
bgc41294	7439:7666:+	Bacteriocin_IIc	34	2.9e-11	39.2;BlpU	Both	MNTKMMEQFEIMDTDMLAKVEGGFGGWGDMLSGLLGGLAPSPTLDQLNGKWPIRHPSKPCSPYGIGGTPNSCNGI	75	cluster_35	N
bgc41294	11949:12182:+	AS-Bacteriocin_IIc.aligned_c9	24.6	2.7e-08	196.2;putative_bacteriocin	Both	MDTRMMEQFEIMDTEILDHIEGGDVSDIYRGYAYQGSPFGSYPSILKNSGPFPVSGSCPRGYRDLGYIGAGFHLCGI	77	cluster_16	N
bgc41294	10284:10532:+	Bacteriocin_IIc	34.6	1.9e-11	32.2;BlpM	Both	MNTKMMEQFEIVDTEMLASIEGGTDWGTVGKGAVYGAGIGVAMCTVGGLLTGGSAWAMTAGCAWAGAKLGGAFTAIADNIWP	82	cluster_37	N
bgc41294	10548:10757:+	Bacteriocin_IIc	27.3	3.7e-09	7.2;Acidocin_LF221B(GassericinK7B)	Both	MFDYKIVDNQELSNISGGGLGGDVVVGALSGAFQAGQSCIAGGPQAYFICATGGAIVGGIIAFGLRPPK	69	cluster_28	N
bgc41296	10198:10392:-	Bacteriocin_IIc	56.1	3.3e-18	.	Hmmsearch	MMKEFTVLTECELAKVDGGKRGPNCVGNFLGGLFAGAAAGVPLGPAGIVGGANLGMVGGALTCL	64	cluster_129	N
bgc41296	10785:10958:-	Bacteriocin_IIc	16.8	6.1e-06	.	Hmmsearch	MNNNFVQIDKKELAHIIGGRNSYDYIDSGKFGYDIGCTIANTKFFKRLRHSNQNICS	57	cluster_178	N
bgc41296	4648:4854:+	.	.	.	213.2;salivaricin_P_chain_b	BAGEL4	MKNLDKRFTIMTEDNLASVNGGKNGYGGSGNRWVHCGAGIVGGALIGAIGGPWSAVAGGISGGFASCH	68	cluster_157	N
bgc41296	9974:10180:-	Bacteriocin_IIc	51.8	7e-17	.	Hmmsearch	MKNLDKRFTIMTEDNLASVNGGKNGYGGSGNRWVHCGAGIVGGALIGAIGGPWSAVAGGISGGFASCH	68	cluster_157	N
bgc41296	4427:4630:+	.	.	.	212.2;salivaricin_P_chain_a	BAGEL4	MIIMMKEFTVLTECELAKVDGGKRGPNCVGNFLGGLFAGAAAGVPLGPAGIVGGANLGMVGGALTCL	67	cluster_129	N
bgc41296	9423:9542:-	Bacteriocin_IIc	15.6	1.4e-05	.	Hmmsearch	MKFEVLTEKKLQVIVGGKQEGGTKTYDKVCRFKFLGICK	39	cluster_173	N
bgc41298	4657:4863:+	.	.	.	213.2;salivaricin_P_chain_b	BAGEL4	MKNLDKRFTIMTEDNLASVNGGKNGYGGSGNRWVHCGAGIVGGALIGAIGGPWSAVAGGISGGFASCH	68	cluster_157	N
bgc41298	4436:4639:+	.	.	.	212.2;salivaricin_P_chain_a	BAGEL4	MIIMMKEFTVLTECELAKVDGGKRGPNCVGNFLGGLFAGAAAGVPLGPAGIVGGANLGMVGGALTCL	67	cluster_129	N
bgc41298	7791:7985:-	Bacteriocin_IIc	56.1	2.8e-18	.	Hmmsearch	MMKEFTVLTECELAKVDGGKRGPNCVGNFLGGLFAGAAAGVPLGPAGIVGGANLGMVGGALTCL	64	cluster_129	N
bgc41298	7016:7135:-	Bacteriocin_IIc	15.6	1.2e-05	.	Hmmsearch	MKFEVLTEKKLQVIVGGKQEGGTKTYDKVCRFKFLGICK	39	cluster_173	N
bgc41298	7567:7773:-	Bacteriocin_IIc	51.8	6e-17	.	Hmmsearch	MKNLDKRFTIMTEDNLASVNGGKNGYGGSGNRWVHCGAGIVGGALIGAIGGPWSAVAGGISGGFASCH	68	cluster_157	N
bgc41298	8378:8551:-	Bacteriocin_IIc	16.8	5.2e-06	.	Hmmsearch	MNNNFVQIDKKELAHIIGGRNSYDYIDSGKFGYDIGCTIANTKFFKRLRHSNQNICS	57	cluster_178	N
bgc41299	10965:11159:-	Bacteriocin_IIc	56.1	3.4e-18	.	Hmmsearch	MMKEFTVLTECELAKVDGGKRGPNCVGNFLGGLFAGAAAGVPLGPAGIVGGANLGMVGGALTCL	64	cluster_129	N
bgc41299	11552:11725:-	Bacteriocin_IIc	16.8	6.4e-06	.	Hmmsearch	MNNNFVQIDKKELAHIIGGRNSYDYIDSGKFGYDIGCTIANTKFFKRLRHSNQNICS	57	cluster_178	N
bgc41299	10190:10309:-	Bacteriocin_IIc	15.6	1.5e-05	.	Hmmsearch	MKFEVLTEKKLQVIVGGKQEGGTKTYDKVCRFKFLGICK	39	cluster_173	N
bgc41299	10741:10947:-	Bacteriocin_IIc	51.8	7.3e-17	.	Hmmsearch	MKNLDKRFTIMTEDNLASVNGGKNGYGGSGNRWVHCGAGIVGGALIGAIGGPWSAVAGGISGGFASCH	68	cluster_157	N
bgc41299	5276:5479:+	.	.	.	212.2;salivaricin_P_chain_a	BAGEL4	MIIMMKEFTVLTECELAKVDGGKRGPNCVGNFLGGLFAGAAAGVPLGPAGIVGGANLGMVGGALTCL	67	cluster_129	N
bgc41299	5497:5703:+	.	.	.	213.2;salivaricin_P_chain_b	BAGEL4	MKNLDKRFTIMTEDNLASVNGGKNGYGGSGNRWVHCGAGIVGGALIGAIGGPWSAVAGGISGGFASCH	68	cluster_157	N
bgc41304	8286:8459:-	Bacteriocin_IIc	16.8	5.2e-06	.	Hmmsearch	MNNNFVQIDKKELAHIIGGRNSYDYIDSGKFGYDIGCTIANTKFFKRLRHSNQNICS	57	cluster_178	N
bgc41304	4436:4639:+	.	.	.	212.2;salivaricin_P_chain_a	BAGEL4	MIIMMKEFTVLTECELAKVDGGKRGPNCVGNFLGGLFAGAAAGVPLGPAGIVGGANLGMVGGALTCL	67	cluster_129	N
bgc41304	6924:7043:-	Bacteriocin_IIc	15.6	1.2e-05	.	Hmmsearch	MKFEVLTEKKLQVIVGGKQEGGTKTYDKVCRFKFLGICK	39	cluster_173	N
bgc41304	7475:7681:-	Bacteriocin_IIc	51.8	6e-17	.	Hmmsearch	MKNLDKRFTIMTEDNLASVNGGKNGYGGSGNRWVHCGAGIVGGALIGAIGGPWSAVAGGISGGFASCH	68	cluster_157	N
bgc41304	4657:4863:+	.	.	.	213.2;salivaricin_P_chain_b	BAGEL4	MKNLDKRFTIMTEDNLASVNGGKNGYGGSGNRWVHCGAGIVGGALIGAIGGPWSAVAGGISGGFASCH	68	cluster_157	N
bgc41304	7699:7893:-	Bacteriocin_IIc	56.1	2.8e-18	.	Hmmsearch	MMKEFTVLTECELAKVDGGKRGPNCVGNFLGGLFAGAAAGVPLGPAGIVGGANLGMVGGALTCL	64	cluster_129	N
bgc4131	614:847:-	Bacteriocin_IIc	20.5	1.7e-07	.	Hmmsearch	MNTTTLDSMAFENFDKVDIDYLAGIEGGFDVKGVAASYLAMGTAALGGLACTTPVGAALYLGAEVCAGAAAIYYGAN	77	cluster_536	N
bgc4131	923:1177:-	Bacteriocin_IIc	11.7	8.8e-05	.	Hmmsearch	MNAVTLDSMTFDHFEVVDRSSLSEIEGGNFGEGMLGAATTFGCAGGCAEGIAAVAAGTATVATPIGWGVLAIGAAAYTVYAFTH	84	cluster_728	N
bgc41316	2775:2948:+	Bacteriocin_IIc	12.1	0.00014	.	Hmmsearch	MNNNFIQVDKKELAHIIGGRNSYDYIDSGQFGYDIGCTIANTKFFKRLRHSNQNICS	57	cluster_178	N
bgc41316	3887:4090:+	.	.	.	212.2;salivaricin_P_chain_a	BAGEL4	MIIMMREFTVLTECELAKVDGGKRGPNCVGNFLGGLFAGAAAGVPLGPAGIVGGANLGMVGGALTCL	67	cluster_129	N
bgc41316	4744:4860:+	Bacteriocin_IIc	18.8	1.2e-06	.	Hmmsearch	MKFEVLTEKKLQKIAGGATKKGGFKRWQCIFTFFGVCK	38	cluster_173	N
bgc41316	4108:4314:+	Bacteriocin_IIc	52.4	3.6e-17	213.2;salivaricin_P_chain_b	Both	MKNLDKRFTIMTEDNLASVNGGKNGYGGSGNRWVHCGAGIVGGALIGAIGGPWSAVAGGISGGFTSCR	68	cluster_157	N
bgc41316	3896:4090:+	Bacteriocin_IIc	55.3	4.8e-18	.	Hmmsearch	MMREFTVLTECELAKVDGGKRGPNCVGNFLGGLFAGAAAGVPLGPAGIVGGANLGMVGGALTCL	64	cluster_129	N
bgc41319	3880:4083:+	.	.	.	212.2;salivaricin_P_chain_a	BAGEL4	MIIMMREFTVLTECELAKVDGGKRGPNCVGNFLGGLFAGAAAGVPLGPAGIVGGANLGMVGGALTCL	67	cluster_129	N
bgc41319	4870:5064:-	Bacteriocin_IIc	55.3	5.1e-18	.	Hmmsearch	MMREFTVLTECELAKVDGGKRGPNCVGNFLGGLFAGAAAGVPLGPAGIVGGANLGMVGGALTCL	64	cluster_129	N
bgc41319	4100:4216:-	Bacteriocin_IIc	18.8	1.2e-06	.	Hmmsearch	MKFEVLTEKKLQKIAGGATKKGGFKRWQCIFTFFGVCK	38	cluster_173	N
bgc41319	4101:4307:+	.	.	.	213.2;salivaricin_P_chain_b	BAGEL4	MKNLDKRFTIMTEDNLASVNGGKNGYGGSGNRWVHCGAGIVGGALIGAIGGPWSAVAGGISGGFTSCR	68	cluster_157	N
bgc41319	4646:4852:-	Bacteriocin_IIc	52.4	3.9e-17	.	Hmmsearch	MKNLDKRFTIMTEDNLASVNGGKNGYGGSGNRWVHCGAGIVGGALIGAIGGPWSAVAGGISGGFTSCR	68	cluster_157	N
bgc41319	6012:6185:-	Bacteriocin_IIc	12.1	0.00015	.	Hmmsearch	MNNNFIQVDKKELAHIIGGRNSYDYIDSGQFGYDIGCTIANTKFFKRLRHSNQNICS	57	cluster_178	N
bgc4132	1:207:+	AS-Bacteriocin_IIc.aligned_c9	8.9	0.00053	.	Hmmsearch	FNVMDNEALSTVEGGGMIRCALGTAGSAGLGFVGGMGAGTVTLPVVGTVSGAALGGWSGAAVGAATFC	68	cluster_273	N
bgc41330	4434:4637:+	.	.	.	212.2;salivaricin_P_chain_a	BAGEL4	MIIMMKEFTVLTECELAKVDGGKRGPNCVGNFLGGLFAGAAAGVPLGPAGIVGGANLGMVGGALTCL	67	cluster_129	N
bgc41330	4655:4861:+	Bacteriocin_IIc	51.8	6e-17	213.2;salivaricin_P_chain_b	Both	MKNLDKRFTIMTEDNLASVNGGKNGYGGSGNRWVHCGAGIVGGALIGAIGGPWSAVAGGISGGFASCH	68	cluster_157	N
bgc41330	5293:5412:+	Bacteriocin_IIc	15.6	1.2e-05	.	Hmmsearch	MKFEVLTEKKLQVIVGGKQEGGTKTYDKVCRFKFLGICK	39	cluster_173	N
bgc41330	3877:4050:+	Bacteriocin_IIc	16.8	5.2e-06	.	Hmmsearch	MNNNFVQIDKKELAHIIGGRNSYDYIDSGKFGYDIGCTIANTKFFKRLRHSNQNICS	57	cluster_178	N
bgc41330	4443:4637:+	Bacteriocin_IIc	56.1	2.8e-18	.	Hmmsearch	MMKEFTVLTECELAKVDGGKRGPNCVGNFLGGLFAGAAAGVPLGPAGIVGGANLGMVGGALTCL	64	cluster_129	N
bgc41338	4381:4539:-	Bacteriocin_IIc	17.4	2.6e-06	171.2;Plantaricin_F	Both	MKKFLVLRDRELNAISGGVFHAYSARGVRNNYKSAVGPADWVISAVRGFIHG	52	cluster_43	N
bgc41338	4564:4734:-	.	.	.	170.2;Plantaricin_E	BAGEL4	MLQFEKLQYSRLPQKKLAKISGGFNRGGYNFGKSVRHVVDAIGSVAGIRGILKSIR	56	cluster_67	N
bgc41338	16:76:+	.	.	.	167.2;Plantaricin_A	BAGEL4	LQMGATAIKQVKKLFKKWGW	20	cluster_89	N
bgc41339	5001:5288:+	AS-Lactococcin_972.aligned_c2	61.8	4e-20	119.2;Lactococcin_972_(Lcn972)	Both	MKTKTLLLTLSAATLLATGGLAAKAAEPSEGTWNYGYNFSSAYSNYHHGSKTHSATVKNNNTGRDDSDTQDAGVWAKALVGRNITEKCSFYYNYW	95	cluster_350	N
bgc41344	10031:10265:-	.	.	.	104.2;Gassericin_T	BAGEL4	VFKHAKCKGTKYCGNAQTVGGGNNAWGKLGQVVGGLTTGAVGGAGLGTAICGPACGVVGGLYGAVAGGAAAGWDARKK	78	cluster_27	N
bgc41344	10675:10821:-	AS-Lactococcin.aligned_c1	19.6	5.7e-07	.	Hmmsearch	MEEKNRLNAKQCSDQELKKIKGGAGTKPQGKPASNLVECVFSLFKKCN	48	cluster_26	N
bgc41344	7412:7648:+	Bacteriocin_IIc	9.2	0.0013	.	Hmmsearch	MFKHAKCKGTKYCGNAQTVGGGNNAWGKLGQVVGGLTTGAVGGAGLGTAICGPACGVVGGLYGAVAGGAAAGWDARKK	78	cluster_27	N
bgc41344	11238:11435:-	AS-Bacteriocin_II.aligned_c8	96.8	4.2e-31	.	Hmmsearch	MKHLKILSIKETQLIYGGTTHSGKYYGNGVYCTKNKCTVDWAKATTCIAGMSIGGFLGGAIPGKC	65	cluster_17	N
bgc41344	7667:7882:+	Bacteriocin_IIc	31.1	1.9e-10	.	Hmmsearch	MHIKNTKTTFILSSEELKNIQGGSAVGVLGTTFSGATAGVKLCSAGGPYAIAACGVGGALLGAGFSMWTGA	71	cluster_29	N
bgc41344	6241:6438:+	.	.	.	81.2;Enterocin_A	BAGEL4	MKHLKILSIKETQLIYGGTTHSGKYYGNGVYCTKNKCTVDWAKATTCIAGMSIGGFLGGAIPGKC	65	cluster_17	N
bgc41346	3185:3559:+	AS-Lactococcin_972.aligned_c1	54.2	1.2e-17	.	Hmmsearch	MKKFLCLSALMGVLLTSGGIASATEALNLDVPEDHTAIYGGGMEATEEGFSSSKLRYAAGGGDFNCGVNGFKVYANYYHARAKHSATAKNGRGGQVRSVQKAGVRAYATCNATLTGNTGWWNVY	124	cluster_64	N
bgc41346	2396:2707:+	AS-Lactococcin_972.aligned_c1	36.6	3.9e-12	.	Hmmsearch	MKKFLCLSALMGVLLTSGGIASATEALNLDVPEDHTAIYGGGMEATEEGFSSSKLRYAAGGGDFNCGVNGFKVYANYYHARAKHSATAKNGRGGQVRSVIYYY	103	cluster_1453	Y
bgc41349	4954:5226:+	.	.	.	195.2;putative_bacteriocin	BAGEL4	LQQDKFKNYEKKLFDMEIKKLETFHQMTIEKLAKVEGGKNNWQANVSGVIAAGSAGAAIGFPVCGVACGYIGAKTAITLWAGVTGATGGF	90	cluster_41	N
bgc41349	4788:4988:-	Bacteriocin_IIc	21.8	1.4e-07	.	Hmmsearch	MTTMKELTINDMASISGGNAPGDAVIGGLGGLASGLKFCKLPHPVLTGGCVVGFTVGGAYLGYTAN	66	cluster_20	N
bgc41349	5001:5228:-	Bacteriocin_IIc	47.8	1.1e-15	.	Hmmsearch	MEIKKLETFHQMTIEKLAKVEGGKNNWQANVSGVIAAGSAGAAIGFPVCGVACGYIGAKTAITLWAGVTGATGGF	75	cluster_31	N
bgc41349	5239:5439:+	.	.	.	19.2;bacteriocin_likepeptide_associated	BAGEL4	MTTMKELTINDMASISGGNAPGDAVIGGLGGLASGLKFCKLPHPVLTGGCVVGFTVGGAYLGYTAN	66	cluster_20	N
bgc41351	4809:4952:+	AS-Antimicrobial17.aligned_c0	16	6.6e-06	.	Hmmsearch	MEVSYQTLTMNELSELIGGNAFETAGYYTGKAAHAVYDFGRGVIAGI	47	cluster_1869	Y
bgc41351	4626:4760:+	Bacteriocin_IIc	20.5	3e-07	.	Hmmsearch	MIENKMNFVELSVEELAAIEGGFNPFKAIGDAAHDFAKGFQRGW	44	cluster_1897	Y
bgc41351	4980:5129:+	Bacteriocin_IIc	23.9	2.6e-08	.	Hmmsearch	MNMTTLENYEKIDSEELAEIIGGITAYQAGYAAGRAIAVAATVATFAAL	49	cluster_1850	Y
bgc41352	6715:6927:+	Bacteriocin_IIc	36.5	3.1e-12	29.2;BlpK	Both	MDTHVLEQFDVMDSQVPSAIEGGGCSWKGADKAGFSGGVGGLIGAGGNPVGGVLGIAGGLDAYDKFVGGN	70	cluster_69	N
bgc41352	4664:4738:+	AS-Lactococcin.aligned_c0	15.9	6.6e-06	.	Hmmsearch	MNFDVNGYNDLTKDELSQTIGGSR	24	cluster_1994	Y
bgc41352	4412:4636:+	Bacteriocin_IIc	40.4	1.9e-13	.	Hmmsearch	MNTQTFEQFDVMDNEALSAVEGGSKPGFGEFASALAICTGSGAMIGSAFPVVGTVGGAILGAQYCTAGWGVLRR	74	cluster_81	N
bgc41353	4339:4680:+	.	.	.	29.2;BlpK	BAGEL4	LIFIKKVLLLIIIIKKEIFLMNTLAFEQFETLDTESLSSVEAGGVILGVAGAIAGGVGGFLTGAVAGAAVGSVTVPVVGSIPGATAGAIGGAITGAATLGIAGAAVNNWGPWV	113	cluster_532	N
bgc41353	4399:4680:+	AS-Bacteriocin_IIc.aligned_c3	8.1	0.0012	.	Hmmsearch	MNTLAFEQFETLDTESLSSVEAGGVILGVAGAIAGGVGGFLTGAVAGAAVGSVTVPVVGSIPGATAGAIGGAITGAATLGIAGAAVNNWGPWV	93	cluster_374	N
bgc41356	4349:4579:-	Bacteriocin_IIc	58	3.7e-19	.	Hmmsearch	MNTQAFEQFNVMDNEALSTVEGGGMIRCALDTAGSAGLGFVGGMGAGTVTLPVVGTVSGTALGNWSGAAVGAATFC	76	cluster_62	N
bgc41356	4428:4658:+	.	.	.	29.2;BlpK	BAGEL4	MNTQAFEQFNVMDNEALSTVEGGGMIRCALDTAGSAGLGFVGGMGAGTVTLPVVGTVSGTALGNWSGAAVGAATFC	76	cluster_62	N
bgc41357	10795:11001:-	Bacteriocin_IIc	6.5	0.0086	.	Hmmsearch	MTLEHIEKGNLGNFMNSLAFEEFEAVGAVRTVTLPIVGSVAGATAGAYGGAATGFVAGAAVNTWGPWI	68	cluster_1621	Y
bgc41360	5001:5135:+	Bacteriocin_IIc	34.6	1.4e-11	18.2;bacteriocin_like_peptide_associated	Both	MIKFAEEIQKEELFHIIGGYSATDCKNHLIGGITSGAIAGGWLL	44	cluster_65	N
bgc41360	6608:6817:+	.	.	.	192.2;putative_bacteriocin	BAGEL4	LQRDKFKNYEKKLFDMEIKKLETFHQMTIEKLAKVEGGKNNWQANVSGVIAAGSAGAAIGFPVCGVAWS	69	cluster_245	N
bgc41360	5248:5430:+	AS-Bacteriocin_IIc.aligned_c7	9.2	0.0011	26.2;BlpI	Both	MDNFLELQFEELVNISGGKGNIGSAIGGCLGGMLIAAAGGPITGGAAAFVCVASGIAAYQ	60	cluster_10	N
bgc41360	6882:7082:+	.	.	.	19.2;bacteriocin_likepeptide_associated	BAGEL4	MTTMKELTISDMASISGGNAPGDAVIGGLGGLASGLKFCKLPHPVLTGGCVVGFTVGGAYLGYTAN	66	cluster_20	N
bgc41364	4069:4236:+	Bacteriocin_IIc	22.4	7.1e-08	.	Hmmsearch	MEKSILEFETMTNTDLQEIQGGAFPLLIPVAVGFVKGFVYTGGAILTTRALFSGK	55	cluster_174	N
bgc41364	3863:4051:+	Bacteriocin_IIc	24.2	2e-08	.	Hmmsearch	MTNFDKMEQNFVALTEEELMDVDGGAWPIVAWVIANPVTAAKIAGGITAVGIAGYNYVTGRW	62	cluster_170	N
bgc41368	13907:14122:+	Bacteriocin_IIc	26	1e-08	22.2;Bacteriocin_T8	Both	MNTNSLEKFEVLNSEMLASVEGGKKVVSMGNGMYCYDGTLKCWSNPSEIWGIAGKVIVNGWINYGPWIPRP	71	cluster_272	N
bgc41368	15274:15504:+	AS-Bacteriocin_IIc.aligned_c9	93.7	8.1e-30	.	Hmmsearch	MNIKILEKFEVLNSEMLASVEGGGCNWGDFAKSGIAGGAGNGLRLGIKTRTWQGVVAGAVGGAIIGGVGYGATCWW	76	cluster_1	N
bgc41368	13139:13321:+	Bacteriocin_IIc	13.5	8.6e-05	.	Hmmsearch	MLASVEGGFRWGNFFGSVLGALDGGGPTLDQLNGGETRNFRACSCSPSGTGGTPNSCNFC	60	cluster_1249	Y
bgc41368	11992:12216:+	Bacteriocin_IIc	38.7	1.2e-12	39.2;BlpU	Both	MNTKSLEKFEVLNSEMLASVEGGKIGAGEAAQALAVCTVAGGTIGSVFPGVGTAVGAILGAQYCTGAWAIIRAH	74	cluster_81	N
bgc41368	15250:15504:+	.	.	.	39.2;BlpU	BAGEL4	VSQKIGIMMNIKILEKFEVLNSEMLASVEGGGCNWGDFAKSGIAGGAGNGLRLGIKTRTWQGVVAGAVGGAIIGGVGYGATCWW	84	cluster_244	N
bgc41368	8620:8769:+	Bacteriocin_IIc	16.2	1.2e-05	.	Hmmsearch	MDKKQTLDHFRTLTSQELEQVVGGGWLEDLFSPYLKKYKLGKPGQPDLG	49	cluster_184	N
bgc41368	12632:12853:+	Bacteriocin_IIc	32.4	1.1e-10	157.2;Mutacin_IV	Both	MLNLKGEVVNELSDVQLSEISGGGKSGANTFLAGAAGAAEGVMFCAQAGVFVPPAVYVACAGAGAIAGIVFPH	73	cluster_274	N
bgc4137	13213:13398:-	Bacteriocin_IIc	14.3	3.7e-05	.	Hmmsearch	MKTQTEIWKRFEALDTADLAIIQGGSENIARFAAAFENEQVVSYARWFRRSWRGSGSSSRF	61	cluster_126	N
bgc4137	19884:20096:-	Bacteriocin_IIc	35.5	9.5e-12	.	Hmmsearch	MDTHVLEQFDVMDSQVPSAIEGGGCSWKGADKAGFSGGVGGLIGAGGNPVGGVLGIAGGLDAYGELVGGN	70	cluster_69	N
bgc4137	17590:17733:-	AS-Lactococcin.aligned_c0	12.3	0.00013	.	Hmmsearch	MNYSKNHVKSLTETELMAIVGGAFYQRKENVISLDPREWLGFNVTEK	47	cluster_145	N
bgc4137	13536:13700:-	Bacteriocin_IIc	29.4	7.6e-10	.	Hmmsearch	MMEIKALDQFETMDTETLATIEGGMTWAEIGAIVGATIGSFYIPNPVIVPFRVR	54	cluster_100	N
bgc4137	2771:2983:+	.	.	.	29.2;BlpK	BAGEL4	MDTHVLEQFDVMDSQVPSAIEGGGCSWKGADKAGFSGGVGGLIGAGGNPVGGVLGIAGGLDAYGELVGGN	70	cluster_69	N
bgc4137	19532:19720:-	Bacteriocin_IIc	37.7	1.9e-12	.	Hmmsearch	MEKQYNNFKILNTDALENIQGGGRDPRCAALVGASIYDGLAVVGGPVGVAMTAGTIAAGSFC	62	cluster_87	N
bgc4137	9798:10181:+	.	.	.	219.2;Thermophilin_A	BAGEL4	MVFQDVNIPFLYVIIIINIWLFYSFSLNKHNEKVYNEVFMMNTRTLEQFDAMDVDMLAAVEGGNWGQCIVGTGSSALAGGLAGAGTGAAVSAPAAEGGGLGPIAGAAIGWDLGAISGAGLGWANFCQ	127	cluster_349	N
bgc4137	12686:12952:-	Bacteriocin_IIc	52	6.6e-17	.	Hmmsearch	MMNTRTLEQFDAMDVDMLAAVEGGNWGQCIVGTGSSALAGGLAGAGTGAAVSAPAAEGGGLGPIAGAAIGWDLGAISGAGLGWANFCQ	88	cluster_90	N
bgc41372	8219:8395:-	Bacteriocin_IIc	19.5	5.7e-07	.	Hmmsearch	MTNFDKMEQNFVALTEEELMDVDGGIAWEVVSVGIAIGWGIYQVGEAAGKTFYYITHP	58	cluster_223	N
bgc41372	7817:7987:-	AS-Lactococcin.aligned_c5	24.1	1.6e-08	.	Hmmsearch	MSNLQTIEQNYTTLSDIELQEVDGGGVLLVVGGGILAIGLLAWGAYNGYQSAARGG	56	cluster_224	N
bgc41373	4863:5093:+	Bacteriocin_IIc	52.6	2.5e-17	39.2;BlpU	Both	MNTKKMSQFEIMDTEILACVEGGGCNWGDFAKAGVGGGAARGLQLGIKTRTWQGAATGAAGGAILGGVAYAATCWW	76	cluster_1	N
bgc41374	3992:4240:+	AS-Lactococcin_972.aligned_c2	89.8	6.2e-29	.	Hmmsearch	MVCSILASTSVLAVWVDGGQWNYGVGWSGNFGYSDYLHSTRSHTATVKDGNKFSKDRAEAEAWARASIFKFPPTGMEYFYGF	82	cluster_15	N
bgc41375	3082:3237:-	AS-Lactococcin.aligned_c0	15.3	1.7e-05	.	Hmmsearch	MDKKQNLTSFQELTTTELNQITGGGWWEELLHETILSKFKITKALELPIQL	51	cluster_5	N
bgc41375	11097:11234:+	AS-Bacteriocin_IIc.aligned_c9	39.1	8.3e-13	.	Hmmsearch	MMSQFAVMDNEMLACVEGGDIDWGRKISCAAGVAYGAIDGCATTV	45	cluster_14	N
bgc41375	10494:10841:+	Bacteriocin_IIc	40.6	2.6e-13	30.2;BlpM	Both	MDTKIMEQFHEMDITMLSSIEGGKNNWQTNVLEGGGAAFGGWGLGTAICAASGVGAPFMGACGYIGAKFGVDLWAGVTGATGGVKYGRLLGPWGAAIGGIGGAVVCGYLAYTATS	115	cluster_125	N
bgc41375	8123:8353:+	Bacteriocin_IIc	46.1	5.2e-15	28.2;BlpK	Both	MDTKMMSQFSVMDTEMLACVEGGGCNWGDFAKAGVGGAAARGLQLGIKTGTWQGAATGAAGGAILGGVAYAATCWW	76	cluster_1	N
bgc41375	7785:8054:+	Bacteriocin_IIc	39.2	7.2e-13	27.2;BlpJ	Both	MNTKMLSQLEVMDTEMLAKVEGGYSSTDCQNALITGVTTGIITGGTGAGLATLGVAGLAGAFVGAHIGAIGGGLTCLGGMVGDKLGLSW	89	cluster_6	N
bgc41375	7121:7318:+	Bacteriocin_IIc	36.8	4.1e-12	26.2;BlpI	Both	MNTKMMEQFSVMDNEELEIVSGGRGNLGSAIGGCIGAVLLAAATGPITGGAATLICVGSGIMSSL	65	cluster_7	N
bgc41375	11072:11231:+	.	.	.	27.2;BlpJ	BAGEL4	VIYYMDTKMMSQFAVMDNEMLACVEGGDIDWGRKISCAAGVAYGAIDGCATTV	53	cluster_11	N
bgc41377	5001:5297:-	AS-Lactococcin_972.aligned_c2	85.2	2.5e-27	.	Hmmsearch	MKQTVKKLALVASIAATLGGSVAVASAAVQYPEGGVWTYGSGNGGAYSNYYHPSKYHSSTVVSRKTGSSDKGYAGAGGTSRAWIRTSWGEKVAFYYNV	98	cluster_2	N
bgc41377	4999:5295:+	.	.	.	119.2;Lactococcin_972_(Lcn972)	BAGEL4	MKQTVKKLALVASIAATLGGSVAVASAAVQYPEGGVWTYGSGNGGAYSNYYHPSKYHSSTVVSRKTGSSDKGYAGAGGTSRAWIRTSWGEKVAFYYNV	98	cluster_2	N
bgc41380	2959:3105:-	AS-Lactococcin.aligned_c1	19.6	3.6e-07	.	Hmmsearch	MEEKNRLNAKQCSDQELKKIKGGAGTKPQGKPASNLVECVFSLFKKCN	48	cluster_26	N
bgc41380	3522:3719:-	AS-Bacteriocin_II.aligned_c8	96.8	2.7e-31	.	Hmmsearch	MKHLKILSIKETQLIYGGTTHSGKYYGNGVYCTKNKCTVDWAKATTCIAGMSIGGFLGGAIPGKC	65	cluster_17	N
bgc41380	4999:5196:+	.	.	.	81.2;Enterocin_A	BAGEL4	MKHLKILSIKETQLIYGGTTHSGKYYGNGVYCTKNKCTVDWAKATTCIAGMSIGGFLGGAIPGKC	65	cluster_17	N
bgc4139	5001:5258:-	Bacteriocin_IIc	27.3	1.8e-09	.	Hmmsearch	MNTLVLEQFETLDDDYLAQVQGEGWLGAVAGGVTGALAGAKAGGAAALPVMCIPGFGWATEAGVVATSTIAGAVLGAGVGYNTPL	85	cluster_193	N
bgc4139	5287:5547:-	Bacteriocin_IIc	18.1	1.3e-06	.	Hmmsearch	MNSLAFEKFESLDADCLVQFQGEGWVGAVAGGVAGFIGGAALGAEAAAPLALIPGFGWVTDVGCATVGAISGAIGGAASGYKASAW	86	cluster_193	N
bgc41394	4980:5183:+	.	.	.	95.2;Enterocin_SE-K4	BAGEL4	LILGIVLLSVSTLGITVDAATYYGNGVYCNTQKCWVDWSRARSEIVDRGVKAYVNGFTKVLGGVGGR	67	cluster_75	N
bgc41394	5001:5183:+	AS-Bacteriocin_II.aligned_c1	85.8	9.2e-28	.	Hmmsearch	MSVSTLGITVDAATYYGNGVYCNTQKCWVDWSRARSEIVDRGVKAYVNGFTKVLGGVGGR	60	cluster_143	N
bgc41399	7412:7630:+	MccV	9.3	0.0018	.	Hmmsearch	MFKHAKCKGTKYCGNAQTVGGGNNAWGKLGQVVGGLTTGAVGGAGLGTAICGPACGVVGGLLGAGFGMWTGA	72	cluster_391	N
bgc41399	10987:11184:-	AS-Bacteriocin_II.aligned_c8	96.8	4.5e-31	.	Hmmsearch	MKHLKILSIKETQLIYGGTTHSGKYYGNGVYCTKNKCTVDWAKATTCIAGMSIGGFLGGAIPGKC	65	cluster_17	N
bgc41399	10424:10570:-	AS-Lactococcin.aligned_c1	19.6	5.9e-07	.	Hmmsearch	MEEKNRLNAKQCSDQELKKIKGGAGTKPQGKPASNLVECVFSLFKKCN	48	cluster_26	N
bgc41399	5990:6187:+	.	.	.	81.2;Enterocin_A	BAGEL4	MKHLKILSIKETQLIYGGTTHSGKYYGNGVYCTKNKCTVDWAKATTCIAGMSIGGFLGGAIPGKC	65	cluster_17	N
bgc41402	7412:7630:+	MccV	9.3	0.0018	.	Hmmsearch	MFKHAKCKGTKYCGNAQTVGGGNNAWGKLGQVVGGLTTGAVGGAGLGTAICGPACGVVGGLLGAGFGMWTGA	72	cluster_391	N
bgc41402	10987:11184:-	AS-Bacteriocin_II.aligned_c8	96.8	4.5e-31	.	Hmmsearch	MKHLKILSIKETQLIYGGTTHSGKYYGNGVYCTKNKCTVDWAKATTCIAGMSIGGFLGGAIPGKC	65	cluster_17	N
bgc41402	5990:6187:+	.	.	.	81.2;Enterocin_A	BAGEL4	MKHLKILSIKETQLIYGGTTHSGKYYGNGVYCTKNKCTVDWAKATTCIAGMSIGGFLGGAIPGKC	65	cluster_17	N
bgc41402	10424:10570:-	AS-Lactococcin.aligned_c1	19.6	5.9e-07	.	Hmmsearch	MEEKNRLNAKQCSDQELKKIKGGAGTKPQGKPASNLVECVFSLFKKCN	48	cluster_26	N
bgc41411	21226:21402:+	AS-Lactococcin.aligned_c0	20.9	3.8e-07	.	Hmmsearch	MINSIAVKELNDMELESINGGWSPQGFAISFVLGGAVGVGAYSIYQFGMDQGYRNNKK	58	cluster_250	N
bgc41411	21432:21593:+	Bacteriocin_IIc	20.4	6.9e-07	.	Hmmsearch	MALFKELSNKELVNVNGGVVPVAVVLCVPTLALGIYQAGYAAGKDRAQAGLRR	53	cluster_228	N
bgc41411	22048:22392:+	Bacteriocin_IIc	12.9	0.00015	.	Hmmsearch	MYHEWLLIFCRWTKWTFYYPKIATDLTYVYIVNKFLYIRIIRCATIKKYGTRGRVMDNYLGLSNFKELNSEELLESGGIAPLIVAGLWIAGGVGGAGVAGFAIGATAGYIANKK	114	cluster_580	Y
bgc41411	5001:5210:+	Bacteriocin_IIc	33	7.6e-11	.	Hmmsearch	MLNSFEQMNIEQLETVVGGVMTGRGLARAIGGGIVGGVIRGIPGGPAGMFVGAHLGAAAGAATYAVTHY	69	cluster_446	N
bgc41411	22406:22579:+	Bacteriocin_IIc	15.7	2e-05	.	Hmmsearch	MKELNTFANLSTEEMKNIHGGIIPVSPSTVKWYCAAVGGAFVWGYDKGYQFGKDLAK	57	cluster_484	N
bgc41411	20452:20640:+	Bacteriocin_IIc	27.1	5.4e-09	.	Hmmsearch	MLDIKQRKMDSFKTLDHSELPEVVGGVVPIIVGGAVVLKVAAGMGGAFAAGYTIGYALTKKK	62	cluster_696	N
bgc41411	20283:20483:+	Bacteriocin_IIc	15.3	2.6e-05	.	Hmmsearch	MNSQSLTSLSEFETIDNGQLEQIEGGIFPLIIGGVVITKGAVITGSLLAGAAGVGAYVGYKAKKNG	66	cluster_481	Y
bgc41414	7836:8027:+	Bacteriocin_IIc	12.3	0.00014	.	Hmmsearch	MNSQSLTSLSEFEAIDNGQLEQIEGGIFPLIIGGVVITKGAVITGGLLAGAGAYVGYKAKKNG	63	cluster_481	N
bgc41414	8995:9156:+	Bacteriocin_IIc	21.3	2.2e-07	.	Hmmsearch	MALFKELSNKELVNVNGGVVPVAVVLGVPTLALGIYQAGYAAGKDRAQAGLRR	53	cluster_228	N
bgc41414	7996:8184:+	Bacteriocin_IIc	26.4	5.7e-09	.	Hmmsearch	MLDIKQRKMDSFKNLDHSELSEVVGGVVPIIVGGAVVLKVAAGMGGAFAAGYTIGYALTKKK	62	cluster_696	Y
bgc41414	9777:9956:+	Bacteriocin_IIc	7.7	0.0039	.	Hmmsearch	MDNYLGLSNFKELNSEELLDSGGIAPLIVAGLWIAGGVGGAGVAGFAIGATAGYIANKK	59	cluster_816	N
bgc41414	9970:10143:+	Bacteriocin_IIc	15.7	1.2e-05	.	Hmmsearch	MKELNTFANLSTEEMKNIHGGIIPVSPSTVKWYCAAVGGAFVWGYDKGYQFGKDLAK	57	cluster_484	N
bgc41414	8735:8965:+	AS-Lactococcin.aligned_c0	19.7	5.5e-07	.	Hmmsearch	MFSSIAAQRLNTKIIGGSMINSTAVKELNDMELESINGGWSPQGFAISFVLGGAVGVGVYSIYQFGMDQGYRNNKK	76	cluster_1170	Y
bgc41417	4564:4734:-	.	.	.	170.2;Plantaricin_E	BAGEL4	MLQFEKLQYSRLPQKKLAKISGGFNRGGYNFGKSVRHVVDAIGSVAGIRGILKSIR	56	cluster_67	N
bgc41417	27:87:+	.	.	.	167.2;Plantaricin_A	BAGEL4	LQMGATAIKQVKKLFKKWGW	20	cluster_89	N
bgc41417	4381:4539:-	Bacteriocin_IIc	16.3	5.9e-06	171.2;Plantaricin_F	Both	MKKFLVLRDRELNSISGGVFHAYSARGVRNNYKSAVGPADWIISAVRGFIHG	52	cluster_43	N
bgc4142	5001:5162:-	Bacteriocin_IIc	41	4.8e-14	.	Hmmsearch	FNVMDNEALSTVEGGGMIRCALGTAGSAGLGFVGGMGAGTVLSQSLVQYLERL	53	cluster_1051	N
bgc41420	11635:11764:+	.	.	.	173.2;Plantaricin_K	BAGEL4	LAKLTADPENNISGGRRSRKNDVEHVFESVARAVIDVSGDYNR	43	cluster_437	N
bgc41420	7611:7769:+	.	.	.	171.2;Plantaricin_F	BAGEL4	MKKFLVLSDRELNAISGGVFHAYSARGVRNNYKSAVGPADWVISAVRGFIHG	52	cluster_43	N
bgc41420	4381:4539:-	Bacteriocin_IIc	20.1	4.3e-07	.	Hmmsearch	MKKFLVLSDRELNAISGGVFHAYSARGVRNNYKSAVGPADWVISAVRGFIHG	52	cluster_43	N
bgc41420	7416:7586:+	.	.	.	170.2;Plantaricin_E	BAGEL4	MLQFEKLQYSRLPQKKLAKISGGFNRGGYNFGKSVRHVVDAIGSVAGIRGILKSIR	56	cluster_67	N
bgc41428	263:493:+	.	.	.	39.2;BlpU	BAGEL4	MNTKTMSQFEIMDTEMLACVEGGGCNWGDFAKAGVGGGAARGLQLGIKTRTWQGAATGAAGGAILGGVAYAATCWW	76	cluster_1	N
bgc41428	7869:8099:-	Bacteriocin_IIc	56.3	8.2e-19	.	Hmmsearch	MNTKTMSQFEIMDTEMLACVEGGGCNWGDFAKAGVGGGAARGLQLGIKTRTWQGAATGAAGGAILGGVAYAATCWW	76	cluster_1	N
bgc41429	5001:5297:-	AS-Lactococcin_972.aligned_c2	85.1	2.6e-27	.	Hmmsearch	MKQTVKKLALVASIAATLGGGVSVASAAVQYPEGGVWTYGSGNGGAYSNYYHPSKYHSSTVVSRKTGSSDKGYAGAGGTSRAWIRTSWGEKVAFYYNV	98	cluster_2	N
bgc41429	4999:5295:+	.	.	.	119.2;Lactococcin_972_(Lcn972)	BAGEL4	MKQTVKKLALVASIAATLGGGVSVASAAVQYPEGGVWTYGSGNGGAYSNYYHPSKYHSSTVVSRKTGSSDKGYAGAGGTSRAWIRTSWGEKVAFYYNV	98	cluster_2	N
bgc41430	4896:5300:+	AS-Lactococcin_972.aligned_c2	87.4	4.5e-28	119.2;Lactococcin_972_(Lcn972)	Both	MLFLSHKKAVSTKERGGFILLHCCSRCAFFERKNKMKTKKHRLLALVLISSFTLLGAASTAVQYPDGGVWTYGEGSGGGWAFSNYYHGKKYHYSSIVSRWDGHSDKGEAPAGKTSYAWIWTKWGEQVAFYCDYD	134	cluster_9	N
bgc41431	8435:8665:+	.	.	.	28.2;BlpK	BAGEL4	MDTKMMSQFSVMDTEMLACVEGGGCNWGDFAKAGVGGAAARGLQLGIKTGTWQGAATGAAGGAILGGVAYAATCWW	76	cluster_1	N
bgc41431	8097:8364:+	.	.	.	18.2;bacteriocin_like_peptide_associated	BAGEL4	MNTKMMSQLEVMDTEMLAKVEGGYSSTDCQNALITGVTTGIITGGTGAGLATLGVAGLAGAFVGAHIGAIGGGLTCLGGMVGDKLGLSW	89	cluster_6	N
bgc41431	758:988:-	Bacteriocin_IIc	46.1	3.1e-15	.	Hmmsearch	MDTKMMSQFSVMDTEMLACVEGGGCNWGDFAKAGVGGAAARGLQLGIKTGTWQGAATGAAGGAILGGVAYAATCWW	76	cluster_1	N
bgc41431	5853:6008:+	AS-Lactococcin.aligned_c0	15.7	7.8e-06	.	Hmmsearch	MDKNQNLTSFQELTTTELNQITGGGWWKDLLHRFNVIEQNNTKGFNQPIQL	51	cluster_5	N
bgc41431	7433:7630:+	.	.	.	26.2;BlpI	BAGEL4	MDTKMMSQFSVMDNEELEIVSGGRGNLGSAIGGCIGAVLLAAATGPITGGAATLICVGSGIMSSL	65	cluster_7	N
bgc41431	1793:1990:-	Bacteriocin_IIc	34.7	1.1e-11	.	Hmmsearch	MDTKMMSQFSVMDNEELEIVSGGRGNLGSAIGGCIGAVLLAAATGPITGGAATLICVGSGIMSSL	65	cluster_7	N
bgc41431	1057:1326:-	Bacteriocin_IIc	41.6	7.9e-14	.	Hmmsearch	MNTKMMSQLEVMDTEMLAKVEGGYSSTDCQNALITGVTTGIITGGTGAGLATLGVAGLAGAFVGAHIGAIGGGLTCLGGMVGDKLGLSW	89	cluster_6	N
bgc41434	3459:3668:+	Bacteriocin_IIc	30	2.5e-10	7.2;Acidocin_LF221B(GassericinK7B)	Both	MFNYKIVDNQELSNISGGGLGGDVVVGALSGAFQAGQSCIAGGPQAYLICATGGAIVGGILAYGLRPPK	69	cluster_28	N
bgc41434	78:233:-	AS-Lactococcin.aligned_c0	16.7	3e-06	.	Hmmsearch	MDKKQNLTSFQELTTTELNQITGGGLWEDILYSLNIIKHNNTKGLHHPIQL	51	cluster_5	N
bgc41434	3195:3443:+	Bacteriocin_IIc	37.8	9.8e-13	.	Hmmsearch	MNTKMMSQFSVMDNEMLASIEGGTDWGTVGKGAVYGAGIGVAMCAVGGLLTGGSTWAMTAGCAWAGAKLGGSFTAIADNLWP	82	cluster_37	N
bgc41434	3159:3443:+	.	.	.	38.2;BlpO	BAGEL4	LQQDKNKKGVFVMNTKMMSQFSVMDNEMLASIEGGTDWGTVGKGAVYGAGIGVAMCAVGGLLTGGSTWAMTAGCAWAGAKLGGSFTAIADNLWP	94	cluster_51	N
bgc41436	4896:5300:+	AS-Lactococcin_972.aligned_c2	87.1	5.7e-28	119.2;Lactococcin_972_(Lcn972)	Both	MLFLSHKKAVSTKERGGFILLHCCSGCAFFERKNKMKTKKHRLLALALISSFTLLGAASAAVQYPDGGVWTYGEGSGGGWAFSNYYHGKKYHYSSIVSRWNGHSDKGEAPAGKTSYAWIWTKWGEQVAFYCDYD	134	cluster_9	N
bgc41437	7869:8099:-	Bacteriocin_IIc	56.3	8.2e-19	.	Hmmsearch	MNTKKMSQFEIMDTEMLACVEGGGCNWGDFAKAGVGGGAARGLQLGIKTRTWQGAATGAAGGAILGGVAYAATCWW	76	cluster_1	N
bgc41437	255:485:+	.	.	.	39.2;BlpU	BAGEL4	MNTKKMSQFEIMDTEMLACVEGGGCNWGDFAKAGVGGGAARGLQLGIKTRTWQGAATGAAGGAILGGVAYAATCWW	76	cluster_1	N
bgc41438	1011:1256:+	.	.	.	38.2;BlpO	BAGEL4	VIYYMDTKMMSQFAVMDNEMLARIEGGDVSDIYRGYANQVSPFGSYPPILKNSGPFPVSGYCPRGYHDRGYIGAGFHLCGI	81	cluster_16	N
bgc41438	1035:1256:+	AS-Bacteriocin_IIc.aligned_c9	25.3	7.6e-09	.	Hmmsearch	MMSQFAVMDNEMLARIEGGDVSDIYRGYANQVSPFGSYPPILKNSGPFPVSGYCPRGYHDRGYIGAGFHLCGI	73	cluster_23	N
bgc41438	546:779:+	Bacteriocin_IIc	54.5	5.5e-18	31.2;BlpM	Both	MDTKIMEQFHEMDITMLSSIEGGKNNWQTNVLEGGGAAFGCAAGGVKYGRLLGPWGAAIGGIGGAVVCGYLAYTATS	77	cluster_32	N
bgc41439	461:709:+	AS-Lactococcin_972.aligned_c2	89.8	3.5e-29	.	Hmmsearch	MVCSILASTSVLAVWVDGGQWNYGVGWSGNFGYSDYLHSTRSHTATVKDGNKFSKDRAEAEAWARASIFKFPPTGMEYFYGF	82	cluster_15	N
bgc41441	3992:4288:+	AS-Lactococcin_972.aligned_c2	85.2	2.1e-27	119.2;Lactococcin_972_(Lcn972)	Both	MKQTVKKLALVASIAATLGGSVAVASAAVQYPEGGVWTYGSGNGGAYSNYYHPSKYHSSTVVSRKTGSSDKGYAGAGGTSRAWIRTSWGEKVAFYYNV	98	cluster_2	N
bgc41442	5001:5297:-	AS-Lactococcin_972.aligned_c2	61.4	6.5e-20	.	Hmmsearch	MLKFRKVVASSLAVLAFSLALPVLAVSHRGGEWTYGGHHDPYNWGAFSNYYHGSQYHWAYVGSNERDNQKTVYAGAHSAAYAFVNTNLGERITFDAGW	98	cluster_21	N
bgc41444	267:497:+	Bacteriocin_IIc	57.7	2.4e-19	39.2;BlpU	Both	MNTKTMSQFEIMDTEMLACVEGGGCNWGDFAKAGVGGGAARGLQLGIKTRTWQGAATGAVGGAILGGVAYAATCWW	76	cluster_1	N
bgc41445	4901:5131:+	.	.	.	28.2;BlpK	BAGEL4	MDTKMMSQFSVMDTEMLACVEGGGCNWGDFAKAGVGGGAARGLQLGIKTGTWQGAATGAAGGAILGGVAYAATCWW	76	cluster_1	N
bgc41445	5001:5231:-	AS-Bacteriocin_IIc.aligned_c6	6.1	0.0079	.	Hmmsearch	MDTKMMSQFSVMDTEMLACVEGGGCNWGDFAKAGVGGGAARGLQLGIKTGTWQGAATGAAGGAILGGVAYAATCWW	76	cluster_1	N
bgc41445	4710:4832:+	.	.	.	27.2;BlpJ	BAGEL4	LATLGVAGLAGAFVGAHIGAIGGGLTCLGGMVGDKLGLSW	40	cluster_38	N
bgc41445	5300:5569:-	Bacteriocin_IIc	39.2	4.9e-13	.	Hmmsearch	MNTKMLSQLEVMDTEMLAKVEGGYSSTDCQNALITGVTTGIITGGTGAGLATLGVAGLAGAFVGAHIGAIGGGLTCLGGMVGDKLGLSW	89	cluster_6	N
bgc41445	3914:4096:+	.	.	.	26.2;BlpI	BAGEL4	MEQFSVMDNEELEIVSGGRGNLGSAIGGCIGAVLLAAATGPITGGAATLICVGSGIMSSL	60	cluster_10	N
bgc41445	6036:6233:-	Bacteriocin_IIc	36.8	2.8e-12	.	Hmmsearch	MNTKMMEQFSVMDNEELEIVSGGRGNLGSAIGGCIGAVLLAAATGPITGGAATLICVGSGIMSSL	65	cluster_7	N
bgc41447	9355:9546:-	Bacteriocin_IIc	32.3	4.6e-11	.	Hmmsearch	MDTHVLEQFDVMDSQVPSAIEGGGCSWKGADKAGFSGGVGGLIGAGGNPVGGLDAYGELVGGN	63	cluster_570	Y
bgc41447	6512:6691:-	Bacteriocin_IIc	6.7	0.0046	.	Hmmsearch	MLAGIEGGVNWDRVFAGATVYGAATMAVCMATGPIGWGAVAYWGLSAASGAYIGYGLAS	59	cluster_752	Y
bgc41447	4341:4610:+	.	.	.	219.2;Thermophilin_A	BAGEL4	MTTQTLEHFDVLNADLLAKVQGGDWQCTSGVLGGMVYGALTGAGAGAAIGAAVSAPAAEGGGVGPAAGALLGGTYGAIGGILQGATACE	89	cluster_90	N
bgc41447	5303:5578:-	Bacteriocin_IIc	29.9	2.6e-10	.	Hmmsearch	MTTQALENFENMNAQALAAVEGGGVNQCVAGTTGKVIEGALAGGAAGATIAAAVSAPVAEGGGIGPAAGAGIGAVLGGISNGLYGASQYCN	91	cluster_90	N
bgc41447	9003:9191:-	Bacteriocin_IIc	38	7.9e-13	.	Hmmsearch	MEKQYNNFKILNTDALENIQGGGRDPRCAALVGASIYDGLAVVGGPVGVAMTAGTIAVGSFC	62	cluster_87	N
bgc41447	65:254:+	.	.	.	28.2;BlpK	BAGEL4	MDTHVLEQFDVMDSQVPSAIEGGGCSWKGADKAGFSGGVGGLIGAGGNPVGGLDAYGELVGGN	63	cluster_570	N
bgc41447	5001:5270:-	Bacteriocin_IIc	32.1	5.3e-11	.	Hmmsearch	MTTQTLEHFDVLNADLLAKVQGGDWQCTSGVLGGMVYGALTGAGAGAAIGAAVSAPAAEGGGVGPAAGALLGGTYGAIGGILQGATACE	89	cluster_90	N
bgc41449	67:270:+	Bacteriocin_IIc	36.5	1.2e-12	42.2;Bovicin_255_peptide	Both	MDTQAFEQFDVMDSQTLSTVEGGKVSGGEAVAAIGICATASAAIGGLAGATLVTPYCVGTWGLIRSH	67	cluster_92	N
bgc41449	300:515:+	Bacteriocin_IIc	59	1.1e-19	.	Hmmsearch	MELNVNNYKSLTNDELSEVFGGDKQAADTFLSAVGGAASGFTYCASNGVWHPYILAGCAGVGAVGSVVFPH	71	cluster_139	N
bgc41449	279:515:+	.	.	.	157.2;Mutacin_IV	BAGEL4	MEWRINTMELNVNNYKSLTNDELSEVFGGDKQAADTFLSAVGGAASGFTYCASNGVWHPYILAGCAGVGAVGSVVFPH	78	cluster_158	N
bgc4145	486:704:-	Bacteriocin_IIc	28.8	2e-10	.	Hmmsearch	MDTMAFENFDEIDMNHLAGIEGGFDVKGVAASYLAMGTAALGGLACTTPVGAALYLGAEVCAGAAAIYYGAN	72	cluster_108	N
bgc41450	4588:4734:-	Bacteriocin_IIc	13.3	4.1e-05	.	Hmmsearch	MKKTPSLKNDFKEIKTDELEIIIGGSGSLSTFFRLFNRSFTQALGKIR	48	cluster_130	Y
bgc41450	5253:5471:+	Bacteriocin_IIc	31.9	6.1e-11	.	Hmmsearch	MSFDVNSYNDLTRDELSQTIGGSRQAADTFLSGAYGAAKGVTACASTGVYVVPAALVACGVVGAGLNIAFPH	72	cluster_139	N
bgc41450	5001:5222:+	Bacteriocin_IIc	39.8	2.1e-13	.	Hmmsearch	MNTQAFEQFNVMDNEALSAIEGGSKPGFGEFASALAICTGSGAMIGSAFPVVGTVGGAILGAQYCTAGWGVLR	73	cluster_81	N
bgc41450	5232:5471:+	.	.	.	157.2;Mutacin_IV	BAGEL4	MNVEENIMSFDVNSYNDLTRDELSQTIGGSRQAADTFLSGAYGAAKGVTACASTGVYVVPAALVACGVVGAGLNIAFPH	79	cluster_500	N
bgc41451	23252:23470:-	Bacteriocin_IIc	33.6	5.3e-11	.	Hmmsearch	MDTMAFENFDEIDMNHLASIEGGFDVKGVAASYLAMGTAALGGLACTTPVGAVLYLGAEVCAGAAVIYYGAN	72	cluster_108	N
bgc41451	4959:5219:+	AS-Lactococcin.aligned_c5	23	7.7e-08	196.2;putative_bacteriocin	Both	MLVDILTIKKGGIHMNTRMMEQFETMDAETLSHVTGGGLYDGANGYAYRDSQGHWAYKVTKTPAQALTDVVVNSWASGAASFAAYA	86	cluster_120	N
bgc41453	5001:5231:-	Bacteriocin_IIc	62.1	2.5e-20	.	Hmmsearch	MNTQAFEQFNVMDNEALSTVEGGGMIRCALGTAGSAGLGFVGGMGAGTVTLPVVGTVSGAALGGWSGAAVGAATFC	76	cluster_62	N
bgc41453	4999:5229:+	.	.	.	29.2;BlpK	BAGEL4	MNTQAFEQFNVMDNEALSTVEGGGMIRCALGTAGSAGLGFVGGMGAGTVTLPVVGTVSGAALGGWSGAAVGAATFC	76	cluster_62	N
bgc41455	8881:9093:-	Bacteriocin_IIc	35.5	6.9e-12	.	Hmmsearch	MDTHVLEQFDVMDSQVPSAIEGGGCSWKGADKAGFSGGVGGLIGAGGNPVGGVLGIAGGLDAYGELVGGN	70	cluster_69	N
bgc41455	5001:5192:-	Bacteriocin_IIc	23.9	2.9e-08	.	Hmmsearch	MTTQALENFENMNAQALAAVEGGNIFNWWYDHPAEAALISSWAAGPVTGVIGTGIYNGYNSTR	63	cluster_381	N
bgc41455	8529:8717:-	Bacteriocin_IIc	37.7	1.3e-12	.	Hmmsearch	MEKQYNNFKILNTDALENIQGGGRDPRCAALVGASIYDGLAVVGGPVGVAMTAGTIAAGSFC	62	cluster_87	N
bgc41455	1366:1578:+	.	.	.	29.2;BlpK	BAGEL4	MDTHVLEQFDVMDSQVPSAIEGGGCSWKGADKAGFSGGVGGLIGAGGNPVGGVLGIAGGLDAYGELVGGN	70	cluster_69	N
bgc41455	4790:4951:-	Bacteriocin_IIc	20	4.5e-07	.	Hmmsearch	MTNAIMNYPEMTNEELMNVEGGVLPLVFGAIGALGALYAVSYGVGQAIGYATN	53	cluster_512	N
bgc41456	5001:5219:+	Bacteriocin_IIc	26.1	8e-09	196.2;putative_bacteriocin	Both	MNTKMMEQFETMDTETLSHVTGGGLYDGANGYAYRDSQGHWAYKVTKTPAQALTDVVVNSWASGAASFAAYA	72	cluster_107	N
bgc41461	5001:5231:+	Bacteriocin_IIc	41.1	8.2e-14	42.2;Bovicin_255_peptide	Both	MNTQAFEQFNVMDNEALSAVEGGGRGWNCAAGIALGAGQGYMATAGGTAFLGPYAIGTGAFGAIAGGIGGALNSCG	76	cluster_73	N
bgc41461	7144:7563:+	AS-Bacteriocin_IIi.aligned_c2	12.9	4.4e-05	.	Hmmsearch	MKKSKQKAKITYSREKRKVAVAVTCIFIGLIIMKGYISIKRGIQFVASNLTFVFILFFCLLAEWISRKMKKEDQSVKAARICEKRKTVIIYTFGLMVMVILNVYASITKQAHFMDINLILMFLIVLGSLIDWVIEKIKK	139	cluster_142	N
bgc41461	4594:4734:-	AS-Lactococcin.aligned_c4	13.4	3.1e-05	.	Hmmsearch	MKKTPSLKNDFKEIKTDELEIIIGGSGSLSTFFRLFNRSFTQALGK	46	cluster_130	N
bgc41463	4999:5229:+	.	.	.	29.2;BlpK	BAGEL4	MNTQISEYFEILDNDRLSAVEGGGMIRCALGTAGSAGLGFVGGMGAGTVTLPVVGTVSGAALGGWSGAAVGAATFC	76	cluster_62	N
bgc41463	5001:5231:-	Bacteriocin_IIc	56.4	1.4e-18	.	Hmmsearch	MNTQISEYFEILDNDRLSAVEGGGMIRCALGTAGSAGLGFVGGMGAGTVTLPVVGTVSGAALGGWSGAAVGAATFC	76	cluster_62	N
bgc41465	21770:21910:+	Bacteriocin_IIc	13.4	0.00011	.	Hmmsearch	MKKTLSLKNDFKEIKTDELEIIIGGSGSLSTFFRLFNRSFTQALGK	46	cluster_130	N
bgc41465	16834:17046:-	Bacteriocin_IIc	34.3	3.1e-11	.	Hmmsearch	MNTHVLEQFDVMDSQVPSAIEGGGCSWKGADKAGFSGGVGGLIGAGGNPVGGVLGIAGGLDAYGELVGGN	70	cluster_69	N
bgc41465	12859:13131:-	Bacteriocin_IIc	32	1.7e-10	.	Hmmsearch	MTTQTLEHFDVLDADLLATVVGGVNQCFAGTTGKVIEGALAGGAAGATIAAAVSAPVAEGGGIGPAAGAGIGAVLGGISNGLYGASQYCN	90	cluster_90	N
bgc41465	20531:20800:+	.	.	.	219.2;Thermophilin_A	BAGEL4	MTTQTLEHFDVLDADLLAKVQGGDWQCTSGVLGGMVYGALTGAGAGAAIGAAVSAPAAEGGGVGPAAGALLGGTYGAIGGILQGATACE	89	cluster_90	N
bgc41465	18941:19360:-	AS-Bacteriocin_IIi.aligned_c2	12.9	0.00012	.	Hmmsearch	MKKSKQKAKITYSREKRKVAVAVTCIFIGLIIMKGYISIKRGIQFVASNLTFVFILFFCLLAEWISRKMKKEDQSVKAARICEKRKTVIIYTFGLMVMVILNVYASITKQAHFMDINLILMFLIVLGSLIDWVIEKIKK	139	cluster_142	N
bgc41465	20187:20498:+	.	.	.	219.2;Thermophilin_A	BAGEL4	MRKLAIKRNGVYLMTTQTLEHFDVLDADLLATVVGGVNQCFAGTTGKVIEGALAGGAAGATIAAAVSAPVAEGGGIGPAAGAGIGAVLGGISNGLYGASQYCN	103	cluster_189	N
bgc41465	16311:16523:+	.	.	.	29.2;BlpK	BAGEL4	MNTHVLEQFDVMDSQVPSAIEGGGCSWKGADKAGFSGGVGGLIGAGGNPVGGVLGIAGGLDAYGELVGGN	70	cluster_69	N
bgc41465	12557:12826:-	AS-Bacteriocin_IIc.aligned_c9	9.6	0.0017	.	Hmmsearch	MTTQTLEHFDVLDADLLAKVQGGDWQCTSGVLGGMVYGALTGAGAGAAIGAAVSAPAAEGGGVGPAAGALLGGTYGAIGGILQGATACE	89	cluster_90	N
bgc41465	21273:21503:-	Bacteriocin_IIc	41.1	2.3e-13	.	Hmmsearch	MNTQAFEQFNVMDNEALSAVEGGGRGWNCAAGIALGAGQGYMATAGGTAFLGPYAIGTGAFGAIAGGIGGALNSCG	76	cluster_73	N
bgc41465	16482:16670:-	Bacteriocin_IIc	38.6	1.4e-12	.	Hmmsearch	MEKQYNNFKILNTDALENIQGGGRAPRCAALVGASIYDGLAVVGDPVGVAMAAGTIAAGSFC	62	cluster_87	N
bgc41465	11854:12082:+	.	.	.	28.2;BlpK	BAGEL4	MNTQAFEQFNVMDNEALSAVEGGGRGWNCAAGIALGAGQGYMATAGGTAFLGPYAIGTGAFGAIAGGIGGALNSCG	76	cluster_73	N
bgc41467	4904:5122:+	Bacteriocin_IIc	33.6	2.6e-11	.	Hmmsearch	MDTMAFENFDEIDMNHLASIEGGFDVKGVAASYLAMGTAALGGLACTTPVGAVLYLGAEVCAGAAVIYYGAN	72	cluster_108	N
bgc41468	4834:5094:+	.	.	.	196.2;putative_bacteriocin	BAGEL4	MLVDILTIKKGGIHMNTKMMEQFETMDAETLSHVTGGGLYDGANGYAYRDSQGHWAYKVTKTPAQALTDVVVNSWASGAASFAAYA	86	cluster_120	N
bgc41468	4320:4580:-	AS-Lactococcin.aligned_c5	23	2.5e-08	.	Hmmsearch	MLVDILTIKKGGIHMNTKMMEQFETMDAETLSHVTGGGLYDGANGYAYRDSQGHWAYKVTKTPAQALTDVVVNSWASGAASFAAYA	86	cluster_120	N
bgc41469	5001:5231:+	Bacteriocin_IIc	62.1	2.5e-20	29.2;BlpK	Both	MNTQAFEQFNVMDNEALSTVEGGGMIRCALGTAGSAGLGFVGGMGAGTVTLPVVGTVSGAALGGWSGAAVGAATFC	76	cluster_62	N
bgc4147	2952:3146:+	Bacteriocin_IIc	5	0.0071	.	Hmmsearch	MLAGIEGGVNWDRIFGGTTVYLGATMALCATTGPIGWGVGAAYLATCAASGAYIMVWQPNLGIG	64	cluster_1227	Y
bgc4147	80:292:+	Bacteriocin_IIc	35.5	2.2e-12	29.2;BlpK	Both	MDTHVLEQFDVMDSQVPSAIEGGGCSWKGADKAGFSGGVGGLIGAGGNPVGGVLGIAGGLDAYGELVGGN	70	cluster_69	N
bgc4147	456:644:+	Bacteriocin_IIc	37.7	4.2e-13	.	Hmmsearch	MEKQYNNFKILNTDALENIQGGGRDPRCAALVGASIYDGLAVVGGPVGVAMTAGTIAAGSFC	62	cluster_87	N
bgc41472	4836:5096:+	AS-Lactococcin.aligned_c5	23	2.5e-08	196.2;putative_bacteriocin	Both	MLVDILTIKKGGIHMNTRMMEQFETMDAETLSHVTGGGLYDGANGYAYRDSQGHWAYKVTKTPAQALTDVVVNSWASGAASFAAYA	86	cluster_120	N
bgc41473	8370:8588:-	Bacteriocin_IIc	33.6	2.9e-11	.	Hmmsearch	MDTMAFENFDEIDMNHLASIEGGFDVKGVAASYLAMGTAALGGLACTTPVGAVLYLGAEVCAGAAVIYYGAN	72	cluster_108	N
bgc41475	5001:5231:+	Bacteriocin_IIc	41.1	2.2e-13	.	Hmmsearch	MNTQAFEQFNVMDNEALSAVEGGGRGWNCAAGIALGAGQGYMATAGGTAFLGPYAIGTGAFGAIAGGIGGALNSCG	76	cluster_73	N
bgc41475	9458:9670:+	Bacteriocin_IIc	34.3	3e-11	29.2;BlpK	Both	MNTHVLEQFDVMDSQVPSAIEGGGCSWKGADKAGFSGGVGGLIGAGGNPVGGVLGIAGGLDAYGELVGGN	70	cluster_69	N
bgc41475	9834:10022:+	Bacteriocin_IIc	38.6	1.3e-12	.	Hmmsearch	MEKQYNNFKILNTDALENIQGGGRAPRCAALVGASIYDGLAVVGDPVGVAMAAGTIAAGSFC	62	cluster_87	N
bgc41475	13334:13642:+	.	.	.	219.2;Thermophilin_A	BAGEL4	MRKLAIKRNGVYLMTTQTLEHFDVLDADLLAKVQGGDWQCTSGVLGGMVYGALTGAGAGAAIGAAVSAPAAEGGGVGPAAGALLGGTYGAIGGILQGATACE	102	cluster_189	N
bgc41475	7144:7563:+	AS-Bacteriocin_IIi.aligned_c2	12.9	0.00012	.	Hmmsearch	MKKSKQKAKITYSREKRKVAVAVTCIFIGLIIMKGYISIKRGIQFVASNLTFVFILFFCLLAEWISRKMKKEDQSVKAARICEKRKTVIIYTFGLMVMVILNVYASITKQAHFMDINLILMFLIVLGSLIDWVIEKIKK	139	cluster_142	N
bgc41475	13373:13642:+	AS-Bacteriocin_IIc.aligned_c9	9.6	0.0017	.	Hmmsearch	MTTQTLEHFDVLDADLLAKVQGGDWQCTSGVLGGMVYGALTGAGAGAAIGAAVSAPAAEGGGVGPAAGALLGGTYGAIGGILQGATACE	89	cluster_90	N
bgc41475	4594:4734:-	Bacteriocin_IIc	13.4	0.0001	.	Hmmsearch	MKKTLSLKNDFKEIKTDELEIIIGGSGSLSTFFRLFNRSFTQALGK	46	cluster_130	N
bgc41475	5000:5228:+	.	.	.	26.2;BlpI	BAGEL4	MNTQAFEQFNVMDNEALSAVEGGGRGWNCAAGIALGAGQGYMATAGGTAFLGPYAIGTGAFGAIAGGIGGALNSCG	76	cluster_73	N
bgc41476	5001:5231:+	Bacteriocin_IIc	62.1	2.5e-20	29.2;BlpK	Both	MNTQAFEQFNVMDNEALSTVEGGGMIRCALGTAGSAGLGFVGGMGAGTVTLPVVGTVSGAALGGWSGAAVGAATFC	76	cluster_62	N
bgc41479	5001:5231:+	Bacteriocin_IIc	62.1	2.5e-20	29.2;BlpK	Both	MNTQAFEQFNVMDNEALSTVEGGGMIRCALGTAGSAGLGFVGGMGAGTVTLPVVGTVSGAALGGWSGAAVGAATFC	76	cluster_62	N
bgc41480	12875:13093:+	.	.	.	196.2;putative_bacteriocin	BAGEL4	MNTKMMEQFETMDAETLSHVTGGGLYDGANGYAYRDSQGHWAYKVTKTPAQALTDVVVNSWASGAASFAAYA	72	cluster_107	N
bgc41480	17872:18090:-	Bacteriocin_IIc	23.8	3.9e-08	.	Hmmsearch	MNTKMMEQFETMDAETLSHVTGGGLYDGANGYAYRDSQGHWAYKVTKTPAQALTDVVVNSWASGAASFAAYA	72	cluster_107	N
bgc41481	8437:8565:-	Bacteriocin_IIc	35.5	7.1e-12	.	Hmmsearch	MNTQAFEQFNVMDNEALSVVEGGGCSWKGADKAGFSGGVGGN	42	cluster_712	N
bgc41481	8085:8273:-	Bacteriocin_IIc	38.6	7.4e-13	.	Hmmsearch	MEKQYNNFKILNTDALENIQGGGRAPRCAALVGASIYDGLAVVGDPVGVAMTAGTIAAGSFC	62	cluster_87	N
bgc41481	4999:5127:+	.	.	.	29.2;BlpK	BAGEL4	MNTQAFEQFNVMDNEALSVVEGGGCSWKGADKAGFSGGVGGN	42	cluster_712	N
bgc41481	5001:5279:-	Bacteriocin_IIc	49	4.3e-16	.	Hmmsearch	MMNTRTLEQFDAMDVDMLAAVEGGNWGQCIVGTGSSALAGGLAGAGTGAGIGAAVSAPAAEGGGLGPIVGAAIGWDLGAISGAGLGWANFCQ	92	cluster_90	N
bgc41481	8832:8972:+	AS-Lactococcin.aligned_c4	14	3.2e-05	.	Hmmsearch	MKKTPSLKNDFKEIKTDELEIIIGGNGSLSTFFRLFNRSFTQALGK	46	cluster_130	N
bgc41481	4999:5179:+	.	.	.	29.2;BlpK	BAGEL4	MNTQAFEQFNVMDNEALSVVEGGGCSWKGADKAGFSGGVGGNxxxxxxMPFDWPSYWFSL	60	cluster_509	N
bgc41488	23626:23844:-	Bacteriocin_IIc	26.1	9.8e-09	.	Hmmsearch	MNTKMMEQFETMDTETLSHVTGGGLYDGANGYAYRDSQGHWAYKVTKTPAQALTDVVVNSWASGAASFAAYA	72	cluster_107	N
bgc41488	3696:3914:+	Bacteriocin_IIc	27.9	2.7e-09	.	Hmmsearch	MDTMAFENFDEIDMNHLASIEGEFDIKGVAASYLAVGTAALGGLACTTPVGVALYLGAEVCASAAAIYYGAN	72	cluster_108	N
bgc41488	15982:16242:+	.	.	.	196.2;putative_bacteriocin	BAGEL4	MLVDILTIKKGGIHMNTKMMEQFETMDTETLSHVTGGGLYDGANGYAYRDSQGHWAYKVTKTPAQALTDVVVNSWASGAASFAAYA	86	cluster_120	N
bgc41490	5906:6067:-	Bacteriocin_IIc	27.6	2.3e-09	.	Hmmsearch	MNTQKLNQFETMDTETLATIEGGMTWAEIGAIVGATIGSFYIPNPVIVPFRVR	53	cluster_100	N
bgc41490	9141:9353:-	Bacteriocin_IIc	30.1	3.9e-10	.	Hmmsearch	MDTHVLEQFDVMDSQVPSAIEGGGCSWKGADKAGFSGGVGGLIGAGGNPVGGVLGIAGGLAAYGGLVGGN	70	cluster_69	N
bgc41490	5569:5844:+	.	.	.	29.2;BlpK	BAGEL4	MDEMRIYMMEIKALDQFETMDTDMLAAVEGGFGWGSIWRGFKCVAGTAGTIGTGALGGSATGGLTLPIIGHVSGGIIGGISGAGVGIASFC	91	cluster_219	N
bgc41490	5001:5279:-	Bacteriocin_IIc	49	4.9e-16	.	Hmmsearch	MMNTRTLEQFDAMDVDMLAAVEGGNWGQCIVGTGSSALAGGLAGAGTGAGIGAAVSAPAAEGGGLGPIVGAAIGWDLGAISGAGLGWANFCQ	92	cluster_90	N
bgc41490	551:790:+	.	.	.	157.2;Mutacin_IV	BAGEL4	MNVEENIMSFDVNSYNDLTRDELSQTIGGSRQAADTFLSGAYGAAKGVTACASTGVYVVPAALVACGVVGAGLNIAFPH	79	cluster_500	N
bgc41490	8789:8977:-	Bacteriocin_IIc	38.7	8.1e-13	.	Hmmsearch	MEKQYNNFKILNTDTLENIQGGGRAPRCAALVGASIYDGLAVVGDPVGVAMTAGTIAAGSFC	62	cluster_87	N
bgc41490	11415:11636:-	Bacteriocin_IIc	39.8	3.6e-13	.	Hmmsearch	MNTQAFEQFNVMDNEALSAIEGGSKPGFGEFASALAICTGSGAMIGSAFPVVGTVGGAILGAQYCTAGWGVLR	73	cluster_81	N
bgc41490	11166:11384:-	Bacteriocin_IIc	31.9	1.1e-10	.	Hmmsearch	MSFDVNSYNDLTRDELSQTIGGSRQAADTFLSGAYGAAKGVTACASTGVYVVPAALVACGVVGAGLNIAFPH	72	cluster_139	N
bgc41490	5889:6050:+	.	.	.	39.2;BlpU	BAGEL4	MNTQKLNQFETMDTETLATIEGGMTWAEIGAIVGATIGSFYIPNPVIVPFRVR	53	cluster_100	N
bgc41490	6112:6366:-	Bacteriocin_IIc	66.7	1.4e-21	.	Hmmsearch	MMEIKALDQFETMDTDMLAAVEGGFGWGSIWRGFKCVAGTAGTIGTGALGGSATGGLTLPIIGHVSGGIIGGISGAGVGIASFC	84	cluster_160	N
bgc41490	5580:5765:-	Bacteriocin_IIc	14.3	3.2e-05	.	Hmmsearch	MKTQTEIWKRFEALDTADLAIIQGGSENIARFAAAFENEQVVSYARWFRRSWRGSGSSSRF	61	cluster_126	N
bgc41490	6632:6953:+	.	.	.	39.2;BlpU	BAGEL4	VLAGKANKFKRNEVFMMNTRTLEQFDAMDVDMLAAVEGGNWGQCIVGTGSSALAGGLAGAGTGAGIGAAVSAPAAEGGGLGPIVGAAIGWDLGAISGAGLGWANFCQ	107	cluster_189	N
bgc41491	4999:5229:+	.	.	.	29.2;BlpK	BAGEL4	MNTQAFEQFNVMDNEALSTVEGGGMIRCALGTAGSAGLGFVGGMGAGTVTLPVVGTVSGAALGGWSGAAVGAATFC	76	cluster_62	N
bgc41491	5001:5231:-	Bacteriocin_IIc	62.1	2.5e-20	.	Hmmsearch	MNTQAFEQFNVMDNEALSTVEGGGMIRCALGTAGSAGLGFVGGMGAGTVTLPVVGTVSGAALGGWSGAAVGAATFC	76	cluster_62	N
bgc41492	5001:5204:-	Bacteriocin_IIc	34.6	7e-12	.	Hmmsearch	MNTHVLGQFDVMDNETLSTVEGGKISGGEAVAAIGICATASAAIGGLAGATLVTPYCVGTWGLIRSH	67	cluster_92	N
bgc41492	4870:4992:-	Bacteriocin_IIc	19.4	3.9e-07	.	Hmmsearch	MEWIINTMELNVNNYKSLTDNELSEVFGGDKQAADTFFQR	40	cluster_605	N
bgc41492	5211:5333:+	.	.	.	157.2;Mutacin_IV	BAGEL4	MEWIINTMELNVNNYKSLTDNELSEVFGGDKQAADTFFQR	40	cluster_605	N
bgc41495	3871:4293:+	AS-Bacteriocin_IIi.aligned_c2	12.8	3.6e-05	.	Hmmsearch	MMKKSKQKAKITYSREKRKVAVAVTCIFIGLIIMKGYISIKRGIQFVASNLTFVFILFFCLLAEWISRKMKKEDQSVKAARICEKRKTVIIYTFGLMVMVILNVYASITKQAHFMDINLILMFLIVLGSLIDWVIEKIKK	140	cluster_142	Y
bgc41495	1324:1464:-	AS-Lactococcin.aligned_c4	13.4	2.5e-05	.	Hmmsearch	MKKTPSLKNDFKEIKTDELEIIIGGSGSLSTFFRLFNRSFTQALGK	46	cluster_130	N
bgc41495	1730:1958:+	.	.	.	217.2;Thermophilin_13_ChainA(ThmA)	BAGEL4	MNTQAFEQFNVMDNEALSAVEGGGRGWNCAAGIALGAGQGYMATAGGTAFLGPYAIGTGAFGAIAGGIGGALNSCG	76	cluster_73	N
bgc41495	1731:1961:+	Bacteriocin_IIc	41.1	6.7e-14	.	Hmmsearch	MNTQAFEQFNVMDNEALSAVEGGGRGWNCAAGIALGAGQGYMATAGGTAFLGPYAIGTGAFGAIAGGIGGALNSCG	76	cluster_73	N
bgc41496	77:250:+	Bacteriocin_IIc	33.6	1e-11	26.2;BlpI	Both	MDTQAFEQFDVMDSQTLSTVEGGKVSGGEAVAAIGGLVGATLVTPYCVGTWGLIRSH	57	cluster_598	N
bgc41496	259:495:+	Bacteriocin_IIc	59.2	1e-19	157.2;Mutacin_IV	Both	MEWIINTMELNVNNYKSLTNDELSEVFGGDKQAADTFLSAVGGAASGFTYCASNGVWHPYILAGCAGVGAVGSVVFPH	78	cluster_158	N
bgc41498	13776:14030:-	Bacteriocin_IIc	65.4	4.2e-21	.	Hmmsearch	MMEIKALDQFETMDTDMLAAVEGGFGWGSIWRGFKCVAGTAGTIGTGALGGSTTGGLTLPIIGHVSGGIIGGISGAGVGIASFC	84	cluster_160	N
bgc41498	17919:18062:-	AS-Lactococcin.aligned_c0	12.3	0.00013	.	Hmmsearch	MNYSKNHVKSLTETELMAIVGGAFYQRKENVISLDPREWLGFNVTEK	47	cluster_145	N
bgc41498	13247:13432:-	Bacteriocin_IIc	14.3	3.7e-05	.	Hmmsearch	MKTQTEIWKRFEALDTADLAIIQGGSENIARFAAAFENEQVVSYARWFRRSWRGSGSSSRF	61	cluster_126	N
bgc41498	16633:16935:+	.	.	.	29.2;BlpK	BAGEL4	VKVSVATDKMDEMRIYMMEIKALDQFETMDTDMLAAVEGGFGWGSIWRGFKCVAGTAGTIGTGALGGSTTGGLTLPIIGHVSGGIIGGISGAGVGIASFC	100	cluster_300	N
bgc41498	10290:10497:+	.	.	.	28.2;BlpK	BAGEL4	MNTHVLEQFDVMDSQVPSAIEGGGCSWKGADKAGFSGGVGGLIGAGGNPVGGVLGIAGGLAAYGATCWW	69	cluster_69	N
bgc41498	20212:20421:-	Bacteriocin_IIc	35.1	1.3e-11	.	Hmmsearch	MNTHVLEQFDVMDSQVPSAIEGGGCSWKGADKAGFSGGVGGLIGAGGNPVGGVLGIAGGLAAYGATCWW	69	cluster_69	N
bgc41498	19856:20044:-	Bacteriocin_IIc	38.6	9.6e-13	.	Hmmsearch	MEKQYNNFKILNTDALENIQGGGRAPRCAALVGASIYDGLAVVGDPVGVAMTAGTIAAGSFC	62	cluster_87	N
bgc41498	12668:12946:-	Bacteriocin_IIc	49	5.6e-16	.	Hmmsearch	MMNTRTLEQFDAMDVDMLAAVEGGNWGQCIVGTGSSALAGGLAGAGTGAGIGAAVSAPAAEGGGLGPIVGAAIGWDLGAISGAGLGWANFCQ	92	cluster_90	N
bgc41498	13570:13731:-	Bacteriocin_IIc	27.6	2.6e-09	.	Hmmsearch	MNTQKLNQFETMDTETLATIEGGMTWAEIGAIVGATIGSFYIPNPVIVPFRVR	53	cluster_100	N
bgc41498	16980:17141:+	.	.	.	39.2;BlpU	BAGEL4	MNTQKLNQFETMDTETLATIEGGMTWAEIGAIVGATIGSFYIPNPVIVPFRVR	53	cluster_100	N
bgc41499	4878:5096:+	Bacteriocin_IIc	23.8	1.9e-08	.	Hmmsearch	MNTRMMEQFETMDAETLSHVTGGGLYDGANGYAYRDSQGHWAYKVTKTPAQALTDVVVNSWASGAASFAAYA	72	cluster_107	N
bgc41499	4836:5096:+	.	.	.	196.2;putative_bacteriocin	BAGEL4	MLVDILTIKKGGIHMNTRMMEQFETMDAETLSHVTGGGLYDGANGYAYRDSQGHWAYKVTKTPAQALTDVVVNSWASGAASFAAYA	86	cluster_120	N
bgc4150	69:287:-	Bacteriocin_IIc	26.1	2.4e-09	.	Hmmsearch	MNTKMMEQFETMDTETLSHVTGGGLYDGANGYAYRDSQGHWAYKVTKTPAQALTDVVVNSWASGAASFAAYA	72	cluster_107	N
bgc4150	4957:5217:+	.	.	.	196.2;putative_bacteriocin	BAGEL4	MLVDILTIKKGGIHMNTKMMEQFETMDTETLSHVTGGGLYDGANGYAYRDSQGHWAYKVTKTPAQALTDVVVNSWASGAASFAAYA	86	cluster_120	N
bgc41500	8368:8586:-	Bacteriocin_IIc	33.6	3.1e-11	.	Hmmsearch	MDTMAFENFDEIDMNHLASIEGGFDVKGVAASYLAMGTAALGGLACTTPVGAVLYLGAEVCAGAAVIYYGAN	72	cluster_108	N
bgc41501	5001:5231:+	Bacteriocin_IIc	62.1	2.5e-20	29.2;BlpK	Both	MNTQAFEQFNVMDNEALSTVEGGGMIRCALGTAGSAGLGFVGGMGAGTVTLPVVGTVSGAALGGWSGAAVGAATFC	76	cluster_62	N
bgc41505	4904:5122:+	Bacteriocin_IIc	33.6	2.6e-11	.	Hmmsearch	MDTMAFENFDEIDMNHLASIEGGFDVKGVAASYLAMGTAALGGLACTTPVGAVLYLGAEVCAGAAVIYYGAN	72	cluster_108	N
bgc41506	4957:5217:+	.	.	.	196.2;putative_bacteriocin	BAGEL4	MLVDILTIKKGGIHMNTRMMEQFETMDAETLSHVTGGGLYDGANGYAYRDSQGHWAYKVTKTPAQALTDVVVNSWASGAASFAAYA	86	cluster_120	N
bgc41506	5001:5219:-	Bacteriocin_IIc	23.8	2.3e-08	.	Hmmsearch	MNTRMMEQFETMDAETLSHVTGGGLYDGANGYAYRDSQGHWAYKVTKTPAQALTDVVVNSWASGAASFAAYA	72	cluster_107	N
bgc41508	12557:12826:-	AS-Bacteriocin_IIc.aligned_c9	9.6	0.0017	.	Hmmsearch	MTTQTLEHFDVLDADLLAKVQGGDWQCTSGVLGGMVYGALTGAGAGAAIGAAVSAPAAEGGGVGPAAGALLGGTYGAIGGILQGATACE	89	cluster_90	N
bgc41508	11549:11777:+	.	.	.	28.2;BlpK	BAGEL4	MNTQAFEQFNVMDNEALSAVEGGGRGWNCAAGIALGAGQGYMATAGGTAFLGPYAIGTGAFGAIAGGIGGALNSCG	76	cluster_73	N
bgc41508	19882:20190:+	.	.	.	219.2;Thermophilin_A	BAGEL4	MRKLAIKRNGVYLMTTQTLEHFDVLDADLLAKVQGGDWQCTSGVLGGMVYGALTGAGAGAAIGAAVSAPAAEGGGVGPAAGALLGGTYGAIGGILQGATACE	102	cluster_189	N
bgc41508	18636:19055:-	AS-Bacteriocin_IIi.aligned_c2	12.9	0.00012	.	Hmmsearch	MKKSKQKAKITYSREKRKVAVAVTCIFIGLIIMKGYISIKRGIQFVASNLTFVFILFFCLLAEWISRKMKKEDQSVKAARICEKRKTVIIYTFGLMVMVILNVYASITKQAHFMDINLILMFLIVLGSLIDWVIEKIKK	139	cluster_142	N
bgc41508	16529:16741:-	Bacteriocin_IIc	34.3	3e-11	.	Hmmsearch	MNTHVLEQFDVMDSQVPSAIEGGGCSWKGADKAGFSGGVGGLIGAGGNPVGGVLGIAGGLDAYGELVGGN	70	cluster_69	N
bgc41508	20968:21198:-	Bacteriocin_IIc	41.1	2.2e-13	.	Hmmsearch	MNTQAFEQFNVMDNEALSAVEGGGRGWNCAAGIALGAGQGYMATAGGTAFLGPYAIGTGAFGAIAGGIGGALNSCG	76	cluster_73	N
bgc41508	21465:21605:+	Bacteriocin_IIc	13.4	0.0001	.	Hmmsearch	MKKTLSLKNDFKEIKTDELEIIIGGSGSLSTFFRLFNRSFTQALGK	46	cluster_130	N
bgc41508	16006:16218:+	.	.	.	29.2;BlpK	BAGEL4	MNTHVLEQFDVMDSQVPSAIEGGGCSWKGADKAGFSGGVGGLIGAGGNPVGGVLGIAGGLDAYGELVGGN	70	cluster_69	N
bgc41508	16177:16365:-	Bacteriocin_IIc	38.6	1.3e-12	.	Hmmsearch	MEKQYNNFKILNTDALENIQGGGRAPRCAALVGASIYDGLAVVGDPVGVAMAAGTIAAGSFC	62	cluster_87	N
bgc41509	5001:5231:+	Bacteriocin_IIc	62.1	2.5e-20	29.2;BlpK	Both	MNTQAFEQFNVMDNEALSTVEGGGMIRCALGTAGSAGLGFVGGMGAGTVTLPVVGTVSGAALGGWSGAAVGAATFC	76	cluster_62	N
bgc4151	49:252:+	Bacteriocin_IIc	36.2	1e-12	.	Hmmsearch	MNTQAFEQFDVMDSQTLSTVEGGKVSGGEAVAAIGICATASAAIGGLAGATLVTPYCVGTWGLIRSH	67	cluster_92	N
bgc4151	282:497:+	Bacteriocin_IIc	59	7.5e-20	.	Hmmsearch	MELNVNNYKSLTNDELSEVFGGDKQAADTFLSAVGGAASGFTYCASNGVWHPYILAGCAGVGAVGSVVFPH	71	cluster_139	N
bgc4153	1217:1408:-	Bacteriocin_IIc	23.9	7.1e-09	.	Hmmsearch	MTTQALENFENMNAQALAAVEGGNIFNWWYDHPAEAALISSWAAGPVTGVIGTGIYNGYNSTR	63	cluster_381	N
bgc4153	1006:1167:-	Bacteriocin_IIc	20	1.1e-07	.	Hmmsearch	MTNAIMNYPEMTNEELMNVEGGVLPLVFGAIGALGALYAVSYGVGQAIGYATN	53	cluster_512	N
bgc41533	79:369:+	.	.	.	194.2;putative_bacteriocin	BAGEL4	MKKAKKLIAGLTATSAALMLLTSPTLAATVYEHGGVWNYGVGKKYVWSYYSHNRLTHKSSVQGKYFSSSGWVSPGTQARASAEKAWTGNQSYFDVE	96	cluster_222	N
bgc41533	5001:5291:-	AS-Lactococcin_972.aligned_c1	88.1	1.7e-28	.	Hmmsearch	MKKAKKLIAGLTATSAALMLLTSPTLAATVYEHGGVWNYGVGKKYVWSYYSHNRLTHKSSVQGKYFSSSGWVSPGTQARASAEKAWTGNQSYFDVE	96	cluster_222	N
bgc41536	1011:1301:+	AS-Lactococcin_972.aligned_c1	88.1	9.5e-29	194.2;putative_bacteriocin	Both	MKKAKKLIAGLTATSAALMLLTSPTLAATVYEHGGVWNYGVGKKYVWSYYSHNRLTHKSSVQGKYFSSSGWVSPGTQARASAEKAWTGNQSYFDVE	96	cluster_222	N
bgc41539	5001:5291:-	AS-Lactococcin_972.aligned_c1	88.1	1.7e-28	.	Hmmsearch	MKKAKKLIAGLTATSAALMLLTSPTLAATVYEHGGVWNYGVGKKYVWSYYSHNRLTHKSSVQGKYFSSSGWVSPGTQARASAEKAWTGNQSYFDVE	96	cluster_222	N
bgc41539	179:469:+	.	.	.	194.2;putative_bacteriocin	BAGEL4	MKKAKKLIAGLTATSAALMLLTSPTLAATVYEHGGVWNYGVGKKYVWSYYSHNRLTHKSSVQGKYFSSSGWVSPGTQARASAEKAWTGNQSYFDVE	96	cluster_222	N
bgc41542	767:1057:+	.	.	.	194.2;putative_bacteriocin	BAGEL4	MKKAKKLIAGLTATSAALMLLTSPTLAATVYEHGGVWNYGVGKKYVWSYYSHNRLTHKSSVQGKYFSSSGWVSPGTQARASAEKAWTGNQSYFDVE	96	cluster_222	N
bgc41542	5001:5291:-	AS-Lactococcin_972.aligned_c1	88.1	1.9e-28	.	Hmmsearch	MKKAKKLIAGLTATSAALMLLTSPTLAATVYEHGGVWNYGVGKKYVWSYYSHNRLTHKSSVQGKYFSSSGWVSPGTQARASAEKAWTGNQSYFDVE	96	cluster_222	N
bgc41543	203:493:+	.	.	.	194.2;putative_bacteriocin	BAGEL4	MKKAKKLIAGLTATSAALMLLTSPTLAATVYEHGGVWNYGVGKKYVWSYYSHNRLTHKSSVQGKYFSSSGWVSPGTQARASAEKAWTGNQSYFDVE	96	cluster_222	N
bgc41543	5001:5291:-	AS-Lactococcin_972.aligned_c1	88.1	1.7e-28	.	Hmmsearch	MKKAKKLIAGLTATSAALMLLTSPTLAATVYEHGGVWNYGVGKKYVWSYYSHNRLTHKSSVQGKYFSSSGWVSPGTQARASAEKAWTGNQSYFDVE	96	cluster_222	N
bgc41545	79:369:+	.	.	.	194.2;putative_bacteriocin	BAGEL4	MKKAKKLIAGLTATSAALMLLTSPTLAATVYEHGGVWNYGVGKKYVWSYYSHNRLTHKSSVQGKYFSSSGWVSPGTQARASAEKAWTGNQSYFDVE	96	cluster_222	N
bgc41545	5001:5291:-	AS-Lactococcin_972.aligned_c1	88.1	1.7e-28	.	Hmmsearch	MKKAKKLIAGLTATSAALMLLTSPTLAATVYEHGGVWNYGVGKKYVWSYYSHNRLTHKSSVQGKYFSSSGWVSPGTQARASAEKAWTGNQSYFDVE	96	cluster_222	N
bgc41548	80:370:+	AS-Lactococcin_972.aligned_c1	88.1	7.1e-29	.	Hmmsearch	MKKAKKLIAGLTATSAALMLLTSPTLAATVYEHGGVWNYGVGKKYVWSYYSHNRLTHKSSVQGKYFSSSGWVSPGTQARASAEKAWTGNQSYFDVE	96	cluster_222	N
bgc4155	5001:5207:-	AS-Bacteriocin_IIc.aligned_c9	8.9	0.00053	.	Hmmsearch	FNVMDNEALSTVEGGGMIRCALGTAGSAGLGFVGGMGAGTVTLPVVGTVSGAALGGWSGAAVGAATFC	68	cluster_273	N
bgc41551	337:627:+	AS-Lactococcin_972.aligned_c1	88.1	7.1e-29	.	Hmmsearch	MKKAKKLIAGLTATSAALMLLTSPTLAATVYEHGGVWNYGVGKKYVWSYYSHNRLTHKSSVQGKYFSSSGWVSPGTQARASAEKAWTGNQSYFDVE	96	cluster_222	N
bgc41552	80:370:+	AS-Lactococcin_972.aligned_c1	88.1	4.7e-29	.	Hmmsearch	MKKAKKLIAGLTATSAALMLLTSPTLAATVYEHGGVWNYGVGKKYVWSYYSHNRLTHKSSVQGKYFSSSGWVSPGTQARASAEKAWTGNQSYFDVE	96	cluster_222	N
bgc41554	81:371:+	AS-Lactococcin_972.aligned_c1	88.1	1.7e-28	194.2;putative_bacteriocin	Both	MKKAKKLIAGLTATSAALMLLTSPTLAATVYEHGGVWNYGVGKKYVWSYYSHNRLTHKSSVQGKYFSSSGWVSPGTQARASAEKAWTGNQSYFDVE	96	cluster_222	N
bgc41556	5001:5306:+	AS-Lactococcin_972.aligned_c2	61.9	4e-20	119.2;Lactococcin_972_(Lcn972)	Both	MKKISKIWAVGLVAASLSFGSIAYAESISVAGGTWNYGYGVGQAYSHYKHDYNNHGAKVVNSNNGVKDYKNAGPGVWAKASIGTVWDPATFYYNPTGFYSN	101	cluster_123	N
bgc41560	4563:4733:-	.	.	.	170.2;Plantaricin_E	BAGEL4	MLQFEKLQYSRLPQKKLAKISGGFNRGGYNFGKSVRHVVDAIGSVAGIRGILKSIR	56	cluster_67	N
bgc41560	7613:7771:+	Bacteriocin_IIc	17.4	2.6e-06	.	Hmmsearch	MKKFLVLRDRELNAISGGVFHAYSARGVRNNYKSAVGPADWVISAVRGFIHG	52	cluster_43	N
bgc41560	16:76:+	.	.	.	167.2;Plantaricin_A	BAGEL4	LQMGATAIKQVKKLFKKWGW	20	cluster_89	N
bgc41560	4380:4538:-	.	.	.	171.2;Plantaricin_F	BAGEL4	MKKFLVLRDRELNAISGGVFHAYSARGVRNNYKSAVGPADWVISAVRGFIHG	52	cluster_43	N
bgc41563	7415:7585:+	.	.	.	170.2;Plantaricin_E	BAGEL4	MLQFEKLQYSRLPQKKLAKISGGFNRGGYNFGKSVRHVVDAIGSVAGIRGILKSIR	56	cluster_67	N
bgc41563	7610:7768:+	.	.	.	171.2;Plantaricin_F	BAGEL4	MKKFLVLRDRELNAISGGVFHAYSARGVRNNYKSAVGPADWVISAIRGFIHG	52	cluster_43	N
bgc41563	4382:4540:-	Bacteriocin_IIc	15.9	8.2e-06	.	Hmmsearch	MKKFLVLRDRELNAISGGVFHAYSARGVRNNYKSAVGPADWVISAIRGFIHG	52	cluster_43	N
bgc41568	5001:5231:+	Bacteriocin_IIc	56.3	1.5e-18	39.2;BlpU	Both	MNTKKMSQFEIMDTEMLACVEGGGCNWGDFAKAGVGGGAARGLQLGIKTRTWQGAATGAAGGAILGGVAYAATCWW	76	cluster_1	N
bgc41569	4894:5298:+	.	.	.	119.2;Lactococcin_972_(Lcn972)	BAGEL4	MLFLSHKKAVSTKERGGFILLHCCSGCAFFERKNKMKTKKHRLLALALISSFTLLGAASAAVQYPDGGVWTYGEGSGGGWAFSNYYHGKKYHYSSIVSRWNGHSDKGEAPAGKTSYAWIWTKWGEQVAFYCDYD	134	cluster_9	N
bgc41569	5001:5405:-	AS-Lactococcin_972.aligned_c2	87.1	5.7e-28	.	Hmmsearch	MLFLSHKKAVSTKERGGFILLHCCSGCAFFERKNKMKTKKHRLLALALISSFTLLGAASAAVQYPDGGVWTYGEGSGGGWAFSNYYHGKKYHYSSIVSRWNGHSDKGEAPAGKTSYAWIWTKWGEQVAFYCDYD	134	cluster_9	N
bgc41570	5046:5294:+	AS-Lactococcin_972.aligned_c2	89.8	9e-29	.	Hmmsearch	MVCSILASTSVLAVWVDGGQWNYGVGWSGNFGYSDYLHSTRSHTATVKDGNKFSKDRAEAEAWARASIFKFPPTGMEYFYGF	82	cluster_15	N
bgc41572	3180:3464:+	.	.	.	38.2;BlpO	BAGEL4	LQQDKNKKGVFVMNTKMMSQFSVMDNEMLASIEGGTDWGTVGKGAVYGAGIGVAMCAVGGLLTGGSTWAMTAGCAWAGAKLGGSFTAIADNLWP	94	cluster_51	N
bgc41572	3216:3464:+	Bacteriocin_IIc	37.8	1.9e-12	.	Hmmsearch	MNTKMMSQFSVMDNEMLASIEGGTDWGTVGKGAVYGAGIGVAMCAVGGLLTGGSTWAMTAGCAWAGAKLGGSFTAIADNLWP	82	cluster_37	N
bgc41572	7960:8181:+	AS-Bacteriocin_IIc.aligned_c9	25.3	1.6e-08	.	Hmmsearch	MMSQFAVMDNEMLARIEGGDVSDIYRGYANQVSPFGSYPPILKNSGPFPVSGYCPRGYHDRGYIGAGFHLCGI	73	cluster_23	N
bgc41572	7471:7704:+	Bacteriocin_IIc	54.5	1.1e-17	31.2;BlpM	Both	MDTKIMEQFHEMDITMLSSIEGGKNNWQTNVLEGGGAAFGCAAGGVKYGRLLGPWGAAIGGIGGAVVCGYLAYTATS	77	cluster_32	N
bgc41572	7936:8181:+	.	.	.	38.2;BlpO	BAGEL4	VIYYMDTKMMSQFAVMDNEMLARIEGGDVSDIYRGYANQVSPFGSYPPILKNSGPFPVSGYCPRGYHDRGYIGAGFHLCGI	81	cluster_16	N
bgc41572	99:254:-	AS-Lactococcin.aligned_c0	16.7	5.7e-06	.	Hmmsearch	MDKKQNLTSFQELTTTELNQITGGGLWEDILYSLNIIKHNNTKGLHHPIQL	51	cluster_5	N
bgc41572	3480:3689:+	Bacteriocin_IIc	30	4.9e-10	7.2;Acidocin_LF221B(GassericinK7B)	Both	MFNYKIVDNQELSNISGGGLGGDVVVGALSGAFQAGQSCIAGGPQAYLICATGGAIVGGILAYGLRPPK	69	cluster_28	N
bgc41573	5001:5231:+	Bacteriocin_IIc	56.3	1.5e-18	39.2;BlpU	Both	MNTKKMSQFEIMDTEMLACVEGGGCNWGDFAKAGVGGGAARGLQLGIKTRTWQGAATGAAGGAILGGVAYAATCWW	76	cluster_1	N
bgc41575	7933:8178:+	.	.	.	38.2;BlpO	BAGEL4	VIYYMDTKMMSQFAVMDNEMLARIEGGDVSDIYRGYANQVSPFGSYPPILKNSGPFPVSGYCPRGYHDRGYIGAGFHLCGI	81	cluster_16	N
bgc41575	3177:3461:+	.	.	.	38.2;BlpO	BAGEL4	LQQDKNKKGVFVMNTKMMSQFSVMDNEMLASIEGGTDWGTVGKGAVYGAGIGVAMCAVGGLLTGGSTWAMTAGCAWAGAKLGGSFTAIADNLWP	94	cluster_51	N
bgc41575	7468:7701:+	Bacteriocin_IIc	54.5	1.1e-17	31.2;BlpM	Both	MDTKIMEQFHEMDITMLSSIEGGKNNWQTNVLEGGGAAFGCAAGGVKYGRLLGPWGAAIGGIGGAVVCGYLAYTATS	77	cluster_32	N
bgc41575	3477:3686:+	Bacteriocin_IIc	30	4.9e-10	7.2;Acidocin_LF221B(GassericinK7B)	Both	MFNYKIVDNQELSNISGGGLGGDVVVGALSGAFQAGQSCIAGGPQAYLICATGGAIVGGILAYGLRPPK	69	cluster_28	N
bgc41575	96:251:-	AS-Lactococcin.aligned_c0	16.7	5.7e-06	.	Hmmsearch	MDKKQNLTSFQELTTTELNQITGGGLWEDILYSLNIIKHNNTKGLHHPIQL	51	cluster_5	N
bgc41575	3213:3461:+	Bacteriocin_IIc	37.8	1.9e-12	.	Hmmsearch	MNTKMMSQFSVMDNEMLASIEGGTDWGTVGKGAVYGAGIGVAMCAVGGLLTGGSTWAMTAGCAWAGAKLGGSFTAIADNLWP	82	cluster_37	N
bgc41575	7957:8178:+	AS-Bacteriocin_IIc.aligned_c9	25.3	1.6e-08	.	Hmmsearch	MMSQFAVMDNEMLARIEGGDVSDIYRGYANQVSPFGSYPPILKNSGPFPVSGYCPRGYHDRGYIGAGFHLCGI	73	cluster_23	N
bgc41576	5046:5294:+	AS-Lactococcin_972.aligned_c2	89.8	8.3e-29	.	Hmmsearch	MVCSILASTSVLAVWVDGGQWNYGVGWSGNFGYSDYLHSTRSHTATVKDGNKFSKDRAEAEAWARASIFKFPPTGMEYFYGF	82	cluster_15	N
bgc41577	5001:5405:-	AS-Lactococcin_972.aligned_c2	87.1	5.7e-28	.	Hmmsearch	MLFLSHKKAVSTKERGGFILLHCCSGCAFFERKNKMKTKKHRLLALALISSFTLLGAASAAVQYPDGGVWTYGEGSGGGWAFSNYYHGKKYHYSSIVSRWNGHSDKGEAPAGKTSYAWIWTKWGEQVAFYCDYD	134	cluster_9	N
bgc41577	4894:5298:+	.	.	.	119.2;Lactococcin_972_(Lcn972)	BAGEL4	MLFLSHKKAVSTKERGGFILLHCCSGCAFFERKNKMKTKKHRLLALALISSFTLLGAASAAVQYPDGGVWTYGEGSGGGWAFSNYYHGKKYHYSSIVSRWNGHSDKGEAPAGKTSYAWIWTKWGEQVAFYCDYD	134	cluster_9	N
bgc4158	1333:1551:+	Bacteriocin_IIc	15.4	6.2e-06	.	Hmmsearch	MDTMAFENFDKVAINHLVSIEGRFDIKGVAASYLAMGTTILGGLACTTPVGAALYLGAEVCVSAAAIYYGAN	72	cluster_108	N
bgc41580	4963:5184:+	.	.	.	206.2;Sakacin_P	BAGEL4	MLYKIIYRSMILMEKFIELSLKEVTAITGGKYYGNGVHCGKYSCTVDWGTAIGNIGNNAAANWATGGNAGWNK	73	cluster_565	N
bgc41580	7016:7243:+	.	.	.	209.2;Sakacin_Q	BAGEL4	MYSIKYYYKEILDMQNTKELSVVELQQILGGKRASFGKCVVGAAGLGAGVSGGLWGMAAGGIGGELAYMGANGCL	75	cluster_1565	Y
bgc41580	2626:2739:+	.	.	.	198.2;putative_bacteriocin	BAGEL4	MMIFKELSEKELQKINGGMAGNSSNFIHKIKQIFTHR	37	cluster_606	N
bgc41580	7446:7559:-	AS-Lactococcin.aligned_c0	21.8	1.2e-07	.	Hmmsearch	MMIFKELSEKELQKINGGMAGNSSNFIHKIKQIFTHR	37	cluster_606	N
bgc41580	2942:3130:-	Bacteriocin_IIc	22.3	1.1e-07	.	Hmmsearch	MQNTKELSVVELQQILGGKRASFGKCVVGAAGLGAGVSGGLWGMAAGGIGGELAYMGANGCL	62	cluster_1686	Y
bgc41580	5001:5186:-	AS-Bacteriocin_II.aligned_c0	78.1	3.6e-25	.	Hmmsearch	MEKFIELSLKEVTAITGGKYYGNGVHCGKYSCTVDWGTAIGNIGNNAAANWATGGNAGWNK	61	cluster_289	N
bgc41585	1888:2091:+	AS-Bacteriocin_II.aligned_c1	85.4	4.9e-28	.	Hmmsearch	MILGIVLLSVSTLGITVDAATYYGNGVYCNTQKCWVDWSRARSEIVDRGVKAYVNGFTKVLGGVGGR	67	cluster_75	N
bgc41586	5001:5198:+	AS-Bacteriocin_II.aligned_c8	96.8	2e-31	81.2;Enterocin_A	Both	MKHLKILSIKETQLIYGGTTHSGKYYGNGVYCTKNKCTVDWAKATTCIAGMSIGGFLGGAIPGKC	65	cluster_17	N
bgc41586	5615:5758:+	AS-Lactococcin.aligned_c1	19.7	2.5e-07	.	Hmmsearch	MEEKNRLNAKQCSDQELKKIKGGAGTKPQGKPASNLVECVFSLYYLSN	48	cluster_26	N
bgc41587	2225:2449:+	AS-Bacteriocin_II.aligned_c5	85.1	8.2e-28	22.2;Bacteriocin_T8	Both	MKKKVLKHCVILGILGTCLAGIGTGIKVDAATYYGNGLYCNKEKCWVDWNQAKGEIGKIIVNGWVNHGPWAPRR	74	cluster_33	N
bgc41591	16:76:+	.	.	.	167.2;Plantaricin_A	BAGEL4	LQMGATAIKQVKKLFKKWGW	20	cluster_89	N
bgc41591	4564:4734:-	.	.	.	170.2;Plantaricin_E	BAGEL4	MLQFEKLQYSRLPQKKLAKISGGFNRGGYNFGKSVRHVVDAIGSVAGIRGILKSIR	56	cluster_67	N
bgc41591	4381:4539:-	Bacteriocin_IIc	17.4	2.6e-06	171.2;Plantaricin_F	Both	MKKFLVLRDRELNAISGGVFHAYSARGVRNNYKSAVGPADWVISAVRGFIHG	52	cluster_43	N
bgc41597	7353:7544:-	Bacteriocin_IIc	16.4	5.4e-06	.	Hmmsearch	MTQMEKFNKISKTVLNEIRGGASESANCKWAIVTCTHDTILAGLGTSDPGSACAYMRRVCKKN	63	cluster_185	N
bgc41600	5001:5297:-	Bacteriocin_IIc	44.7	2.1e-14	.	Hmmsearch	MIFCTSSRLQRDKFKNYEKKLFDMEIKKLETFHQMTIEKLAKVEGGKNNWQANVSGVIAAGSAGSPIGFPVCGVACGYIGAKTAITLWAGVTGATGGF	98	cluster_58	N
bgc41600	6620:6865:-	Bacteriocin_IIc	46.6	5.2e-15	.	Hmmsearch	MIKFAEEIQKEELFHIIGGYSATDCKNHLIGGITSGAIAGGVGAGMATLGVGGVAGAFAGAHVGAIAGGLTCVGGMLFNGK	81	cluster_36	N
bgc41600	9914:10225:+	.	.	.	197.2;putative_bacteriocin	BAGEL4	MILFFMIFCTSSRLQRDKFKNYEKKLFDMEIKKLETFHQMTIEKLAKVEGGKNNWQANVSGVIAAGSAGSPIGFPVCGVACGYIGAKTAITLWAGVTGATGGF	103	cluster_47	N
bgc41600	14151:14492:+	.	.	.	39.2;BlpU	BAGEL4	MMKKEHLKILRGTDFLRCYTEHVKVATRHNKKLYKEIFVMNTTIKQFEIMDEAMLTGIEGGCSWHGLAQAAVFTGAGNGFRLGVKTRTWQGAAAGAAGGLVIGGVGYGATCWW	113	cluster_42	N
bgc41600	7239:7406:+	.	.	.	197.2;putative_bacteriocin	BAGEL4	MILFFMIFCTSSRLQRDKFKNYEKKLFDMEIKKLETFHQMTIEKLAKVEGGNWVV	55	cluster_110	N
bgc41600	15860:16090:+	.	.	.	39.2;BlpU	BAGEL4	MMNTKTMEQFEVMNSEMLAGVEGGWGGWGEAIAGLLGGFAPSPTLDQLNGKWPIRKPSKPCSPYGTGGTPNACNGL	76	cluster_35	N
bgc41600	10238:10438:+	.	.	.	19.2;bacteriocin_likepeptide_associated	BAGEL4	MTTMKELTINDMASISGGNAPGDAVIGGLGGLASGLKFCKLPHPVLTGGCVVGFTVGGAYLGYTAN	66	cluster_20	N
bgc41600	17667:17897:-	Bacteriocin_IIc	31.7	2.3e-10	.	Hmmsearch	MMNTKTMEQFEVMNSEMLAGVEGGWGGWGEAIAGLLGGFAPSPTLDQLNGKWPIRKPSKPCSPYGTGGTPNACNGL	76	cluster_35	N
bgc41600	19265:19606:-	AS-Bacteriocin_IIc.aligned_c9	72.5	4.6e-23	.	Hmmsearch	MMKKEHLKILRGTDFLRCYTEHVKVATRHNKKLYKEIFVMNTTIKQFEIMDEAMLTGIEGGCSWHGLAQAAVFTGAGNGFRLGVKTRTWQGAAAGAAGGLVIGGVGYGATCWW	113	cluster_42	N
bgc41600	8621:8803:+	.	.	.	26.2;BlpI	BAGEL4	MDNFLELQFEELVNISGGKGNIGSAIGGCLGGMLIAAAGGPITGGAAAFVCVASGIAAYQ	60	cluster_10	N
bgc41600	6423:6605:-	AS-Bacteriocin_IIc.aligned_c7	9.2	0.0023	.	Hmmsearch	MDNFLELQFEELVNISGGKGNIGSAIGGCLGGMLIAAAGGPITGGAAAFVCVASGIAAYQ	60	cluster_10	N
bgc41600	8397:8606:+	.	.	.	18.2;bacteriocin_like_peptide_associated	BAGEL4	LFHIIGGYSATDCKNHLIGGITSGAIAGGVGAGMATLGVGGVAGAFAGAHVGAIAGGLTCVGGMLFNGK	69	cluster_183	N
bgc41600	11796:11921:+	Bacteriocin_IIc	16.2	1.6e-05	.	Hmmsearch	MNNKKTKNNFSTLSESELLKVIGGDIFKLVIDHISMKARKK	41	cluster_60	N
bgc41600	4788:4988:-	Bacteriocin_IIc	21.8	2.9e-07	.	Hmmsearch	MTTMKELTINDMASISGGNAPGDAVIGGLGGLASGLKFCKLPHPVLTGGCVVGFTVGGAYLGYTAN	66	cluster_20	N
bgc41603	7239:7406:+	.	.	.	197.2;putative_bacteriocin	BAGEL4	MILFFMIFCTSSRLQRDKFKNYEKKLFDMEIKKLETFHQMTIEKLAKVEGGNWVV	55	cluster_110	N
bgc41603	5001:5297:-	Bacteriocin_IIc	44.7	2.1e-14	.	Hmmsearch	MIFCTSSRLQRDKFKNYEKKLFDMEIKKLETFHQMTIEKLAKVEGGKNNWQANVSGVIAAGSAGSPIGFPVCGVACGYIGAKTAITLWAGVTGATGGF	98	cluster_58	N
bgc41603	17667:17897:-	Bacteriocin_IIc	31.7	2.3e-10	.	Hmmsearch	MMNTKTMEQFEVMNSEMLAGVEGGWGGWGEAIAGLLGGFAPSPTLDQLNGKWPIRKPSKPCSPYGTGGTPNACNGL	76	cluster_35	N
bgc41603	6620:6865:-	Bacteriocin_IIc	46.6	5.2e-15	.	Hmmsearch	MIKFAEEIQKEELFHIIGGYSATDCKNHLIGGITSGAIAGGVGAGMATLGVGGVAGAFAGAHVGAIAGGLTCVGGMLFNGK	81	cluster_36	N
bgc41603	14151:14492:+	.	.	.	39.2;BlpU	BAGEL4	MMKKEHLKILRGTDFLRCYTEHVKVATRHNKKLYKEIFVMNTTIKQFEIMDEAMLTGIEGGCSWHGLAQAAVFTGAGNGFRLGVKTRTWQGAAAGAAGGLVIGGVGYGATCWW	113	cluster_42	N
bgc41603	8397:8606:+	.	.	.	18.2;bacteriocin_like_peptide_associated	BAGEL4	LFHIIGGYSATDCKNHLIGGITSGAIAGGVGAGMATLGVGGVAGAFAGAHVGAIAGGLTCVGGMLFNGK	69	cluster_183	N
bgc41603	4788:4988:-	Bacteriocin_IIc	21.8	2.9e-07	.	Hmmsearch	MTTMKELTINDMASISGGNAPGDAVIGGLGGLASGLKFCKLPHPVLTGGCVVGFTVGGAYLGYTAN	66	cluster_20	N
bgc41603	8621:8803:+	.	.	.	26.2;BlpI	BAGEL4	MDNFLELQFEELVNISGGKGNIGSAIGGCLGGMLIAAAGGPITGGAAAFVCVASGIAAYQ	60	cluster_10	N
bgc41603	6423:6605:-	AS-Bacteriocin_IIc.aligned_c7	9.2	0.0023	.	Hmmsearch	MDNFLELQFEELVNISGGKGNIGSAIGGCLGGMLIAAAGGPITGGAAAFVCVASGIAAYQ	60	cluster_10	N
bgc41603	10238:10438:+	.	.	.	19.2;bacteriocin_likepeptide_associated	BAGEL4	MTTMKELTINDMASISGGNAPGDAVIGGLGGLASGLKFCKLPHPVLTGGCVVGFTVGGAYLGYTAN	66	cluster_20	N
bgc41603	19265:19606:-	AS-Bacteriocin_IIc.aligned_c9	72.5	4.6e-23	.	Hmmsearch	MMKKEHLKILRGTDFLRCYTEHVKVATRHNKKLYKEIFVMNTTIKQFEIMDEAMLTGIEGGCSWHGLAQAAVFTGAGNGFRLGVKTRTWQGAAAGAAGGLVIGGVGYGATCWW	113	cluster_42	N
bgc41603	11796:11921:+	Bacteriocin_IIc	16.2	1.6e-05	.	Hmmsearch	MNNKKTKNNFSTLSESELLKVIGGDIFKLVIDHISMKARKK	41	cluster_60	N
bgc41603	15860:16090:+	.	.	.	39.2;BlpU	BAGEL4	MMNTKTMEQFEVMNSEMLAGVEGGWGGWGEAIAGLLGGFAPSPTLDQLNGKWPIRKPSKPCSPYGTGGTPNACNGL	76	cluster_35	N
bgc41603	9914:10225:+	.	.	.	197.2;putative_bacteriocin	BAGEL4	MILFFMIFCTSSRLQRDKFKNYEKKLFDMEIKKLETFHQMTIEKLAKVEGGKNNWQANVSGVIAAGSAGSPIGFPVCGVACGYIGAKTAITLWAGVTGATGGF	103	cluster_47	N
bgc41609	3555:3740:-	Bacteriocin_IIc	19.9	4.8e-07	.	Hmmsearch	MDHLKTLNTADLASISGGDNGNLWTFIGKAIGSTARSWAEGAMFAPAIGPAKEMVDKFKGN	61	cluster_128	N
bgc41609	2929:3087:-	AS-Lactococcin.aligned_c4	12.3	9.5e-05	.	Hmmsearch	MTKLNEAELSKISGGIGPLVIPVAAILGFLATDAWSHADELVAGVKQGWERS	52	cluster_85	N
bgc41609	4:280:+	.	.	.	51.2;Carnocin_CP52	BAGEL4	KADAKLKQIIESNAKQLEDAEDKTTYVAVVTQLSHDISKYYLIHHTIPDEMIAIFNAIKADVPADQVNAKRYRDQALAAGLVAFPIVWGGGH	92	cluster_135	N
bgc41609	5604:5810:+	.	.	.	97.2;Enterocin_X_chain_beta	BAGEL4	LDQLASSFYKYKGVILMTKLNEAELSKISGGIGPLVIPVAAILGFLATDAWSHADELVAGVKQGWERS	68	cluster_378	N
bgc4161	69:287:-	Bacteriocin_IIc	26.1	1e-09	.	Hmmsearch	MNTKMMEQFETMDTETLSHVTGGGLYDGANGYAYRDSQGHWAYKVTKTPAQALTDVVVNSWASGAASFAAYA	72	cluster_107	N
bgc41614	3156:3452:-	AS-Lactococcin_972.aligned_c2	57.7	3.5e-19	.	Hmmsearch	MKTSKIILSVLTVIISCSLACPVFADWVSGGNWSYGGYHNPGNWGAFSNYFHDYRWHWSSVTRASDSRANVGYASAHYTSRSFINTSFGETAYFNYGF	98	cluster_101	N
bgc41617	5122:5218:+	.	.	.	217.2;Thermophilin_13_ChainA(ThmA)	BAGEL4	LATLGVGGVAGAHVGAIAGGLTCVGGMLFNGK	32	cluster_176	N
bgc41617	5236:5418:+	AS-Bacteriocin_IIc.aligned_c6	8.8	0.0012	26.2;BlpI	Both	MDNFLELQFEELVNISGGKGNIGSAIGECLGGMLIAAAGGPITGGAAAFVCVASGIAAYQ	60	cluster_10	N
bgc41617	5001:5135:+	Bacteriocin_IIc	34.1	2e-11	18.2;bacteriocin_like_peptide_associated	Both	MIKFAEEIQKEELFHIIGGYSATDCKKHLIGGITSGAIAGGWLL	44	cluster_65	N
bgc41617	6596:6868:+	.	.	.	197.2;putative_bacteriocin	BAGEL4	LQRDKFKNYEKKLFDMEIKKLETFHQMTIEKFAKVEGGKNNWQANVSGVIAAGSAGAAIGFPVCGVACGYIGAKTAITLWAGVTGATGGF	90	cluster_41	N
bgc41617	6641:6868:+	Bacteriocin_IIc	44	1.6e-14	.	Hmmsearch	MEIKKLETFHQMTIEKFAKVEGGKNNWQANVSGVIAAGSAGAAIGFPVCGVACGYIGAKTAITLWAGVTGATGGF	75	cluster_31	N
bgc41617	6881:7081:+	.	.	.	19.2;bacteriocin_likepeptide_associated	BAGEL4	MTTMKELTINDMASISGGNAPGDAVIGGLGGLASGLKFCKLPHPVLTGGCVVGFTVGGAYLGYTAN	66	cluster_20	N
bgc4162	2592:2780:-	Bacteriocin_IIc	37.7	4.2e-13	.	Hmmsearch	MEKQYNNFKILNTDALENIQGGGRDPRCAALVGASIYDGLAVVGGPVGVAMTAGTIAAGSFC	62	cluster_87	N
bgc4162	90:284:-	Bacteriocin_IIc	5	0.0071	.	Hmmsearch	MLAGIEGGVNWDRIFGGTTVYLGATMALCATTGPIGWGVGAAYLATCAASGAYIMVWQPNLGIG	64	cluster_1227	N
bgc4162	2944:3156:-	Bacteriocin_IIc	35.5	2.2e-12	.	Hmmsearch	MDTHVLEQFDVMDSQVPSAIEGGGCSWKGADKAGFSGGVGGLIGAGGNPVGGVLGIAGGLDAYGELVGGN	70	cluster_69	N
bgc41621	6881:7081:+	.	.	.	19.2;bacteriocin_likepeptide_associated	BAGEL4	MTTMKELTINDMASISGGNAPGDAVIGGLGGLASGLKFCKLPHPVLTGGCVVGFTVGGAYLGYTAN	66	cluster_20	N
bgc41621	5236:5418:+	AS-Bacteriocin_IIc.aligned_c6	8.8	0.0012	26.2;BlpI	Both	MDNFLELQFEELVNISGGKGNIGSAIGECLGGMLIAAAGGPITGGAAAFVCVASGIAAYQ	60	cluster_10	N
bgc41621	6641:6868:+	Bacteriocin_IIc	44	1.6e-14	.	Hmmsearch	MEIKKLETFHQMTIEKFAKVEGGKNNWQANVSGVIAAGSAGAAIGFPVCGVACGYIGAKTAITLWAGVTGATGGF	75	cluster_31	N
bgc41621	6596:6868:+	.	.	.	197.2;putative_bacteriocin	BAGEL4	LQRDKFKNYEKKLFDMEIKKLETFHQMTIEKFAKVEGGKNNWQANVSGVIAAGSAGAAIGFPVCGVACGYIGAKTAITLWAGVTGATGGF	90	cluster_41	N
bgc41621	5001:5135:+	Bacteriocin_IIc	34.1	2e-11	18.2;bacteriocin_like_peptide_associated	Both	MIKFAEEIQKEELFHIIGGYSATDCKKHLIGGITSGAIAGGWLL	44	cluster_65	N
bgc41621	5122:5218:+	.	.	.	217.2;Thermophilin_13_ChainA(ThmA)	BAGEL4	LATLGVGGVAGAHVGAIAGGLTCVGGMLFNGK	32	cluster_176	N
bgc4163	1006:1167:-	Bacteriocin_IIc	20	1.1e-07	.	Hmmsearch	MTNAIMNYPEMTNEELMNVEGGVLPLVFGAIGALGALYAVSYGVGQAIGYATN	53	cluster_512	N
bgc4163	1217:1408:-	Bacteriocin_IIc	23.9	7.1e-09	.	Hmmsearch	MTTQALENFENMNAQALAAVEGGNIFNWWYDHPAEAALISSWAAGPVTGVIGTGIYNGYNSTR	63	cluster_381	N
bgc4165	5001:5261:+	Bacteriocin_IIc	18.1	1.6e-06	.	Hmmsearch	MNSLAFEKFESLDADCLVQFQGEGWVGAVAGGVAGFIGGAALGAEAAAPLALIPGFGWVTDVGCATVGAISGAIGGAASGYKASAW	86	cluster_193	N
bgc4165	5290:5547:+	Bacteriocin_IIc	27.3	2.2e-09	.	Hmmsearch	MNTLVLEQFETLDDDYLAQVQGEGWLGAVAGGVTGALAGAKAGGAAALPVMCIPGFGWATEAGVVATSTIAGAVLGAGVGYNTPL	85	cluster_193	N
bgc41659	457:753:+	AS-Lactococcin_972.aligned_c2	85.2	1.6e-27	119.2;Lactococcin_972_(Lcn972)	Both	MKQTVKKLALVASIAATLGGSVAVASAAVQYPEGGVWTYGSGNGGAYSNYYHPSKYHSSTVVSRKTGSSDKGYAGAGGTSRAWIRTSWGEKVAFYYNV	98	cluster_2	N
bgc41660	5001:5249:+	AS-Lactococcin_972.aligned_c2	92.7	9.5e-30	.	Hmmsearch	MVCSILASTSVLAVWVDGGQWNYGVGWTGTFGYSDYLHSTRYHTATVRHGGRTSKDYAKPEAWARASLTKIPPTGMEYFYGF	82	cluster_15	N
bgc41661	5228:5581:+	Bacteriocin_IIc	7.6	0.0016	.	Hmmsearch	MELVLPNNYVALEQEEMMYLDGGAYLSKRACQGICAALAMSPGTFIALAGAAVLTKKLINYIKVGGLGGWLIGAAAGVLAGAAGRIAYCIGYGALNRGCDISGNPYPWDGFISATVR	117	cluster_55	N
bgc41667	7611:7769:+	.	.	.	171.2;Plantaricin_F	BAGEL4	MKKFLVLRDRELNAISGGVFHAYSARGVRNNYKSAVGPADWVISAVRGFIHG	52	cluster_43	N
bgc41667	4381:4539:-	Bacteriocin_IIc	17.4	3e-06	.	Hmmsearch	MKKFLVLRDRELNAISGGVFHAYSARGVRNNYKSAVGPADWVISAVRGFIHG	52	cluster_43	N
bgc41667	7416:7586:+	.	.	.	170.2;Plantaricin_E	BAGEL4	MLQFEKLQYSRLPQKKLAKISGGFNRGGYNFGKSVRHVVDAIGSVAGIRGILKSIR	56	cluster_67	N
bgc4167	5001:5213:-	Bacteriocin_IIc	59.7	7.2e-20	.	Hmmsearch	EQFNVMDNEVLSTVEGGGMIRCALGTAGSAGLGFVGGMGAGTVTLPVVGTVSGAALGGWSGAAVGAATFC	70	cluster_504	N
bgc41674	3433:3648:+	AS-Bacteriocin_II.aligned_c4	72	1.1e-23	95.2;Enterocin_SE-K4	Both	MKKKLVKGLVICGMIGIGFTALGTNAEAATYYGNGVYCNKQKCWVNWGQAWSEGVKRWGDNLFGSFSGGRI	71	cluster_49	N
bgc41675	6569:6865:+	Bacteriocin_IIc	46.7	2.8e-15	.	Hmmsearch	MIFCTSSRLQRDKFKNYEKKLFDMEIKKLETFHQMTIEKLAKVEGGKNNWQANVSGVIAAGSAGAAIGFPVCGVACGYIGAKTAITLWAGVTGATGGF	98	cluster_58	N
bgc41675	6554:6865:+	.	.	.	197.2;putative_bacteriocin	BAGEL4	MILFFMIFCTSSRLQRDKFKNYEKKLFDMEIKKLETFHQMTIEKLAKVEGGKNNWQANVSGVIAAGSAGAAIGFPVCGVACGYIGAKTAITLWAGVTGATGGF	103	cluster_47	N
bgc41675	5261:5443:+	AS-Bacteriocin_IIc.aligned_c7	9.2	0.0013	26.2;BlpI	Both	MDNFLELQFEELVNISGGKGNIGSAIGGCLGGMLIAAAGGPITGGAAAFVCVASGIAAYQ	60	cluster_10	N
bgc41675	7372:7566:+	Bacteriocin_IIc	13.4	6.8e-05	157.2;Mutacin_IV	Both	MEVLKNGLAIINGGGKDGANIFLTGMAGAAQGVTVCAQTGVFIPWQGYILCGAAGAATNIIWPH	64	cluster_30	N
bgc41675	6878:7078:+	Bacteriocin_IIc	24.3	2.7e-08	19.2;bacteriocin_likepeptide_associated	Both	MTTMKELTINDMASISGGNAPGDAVIGGLGGLASGLKFCKLPHPVLAGGCVVGFTVGGAYLGYTAN	66	cluster_20	N
bgc41675	5001:5246:+	Bacteriocin_IIc	46.6	3e-15	18.2;bacteriocin_like_peptide_associated	Both	MIKFAEEIQKEELFHIIGGYSATDCKNHLIGGITSGAIAGGVGAGMATLGVGGVAGAFAGAHVGAIAGGLTCVGGMLFNGK	81	cluster_36	N
bgc41679	1559:1678:+	Bacteriocin_IIc	15.6	6e-06	.	Hmmsearch	MKFEVLTEKKLQVIVGGKQEGGTKTYDKVCRFKFLGICK	39	cluster_173	N
bgc41679	143:316:+	Bacteriocin_IIc	16.8	2.6e-06	.	Hmmsearch	MNNNFVQIDKKELAHIIGGRNSYDYIDSGKFGYDIGCTIANTKFFKRLRHSNQNICS	57	cluster_178	N
bgc41679	700:903:+	.	.	.	212.2;salivaricin_P_chain_a	BAGEL4	MIIMMKEFTVLTECELAKVDGGKRGPNCVGNFLGGLFAGAAAGVPLGPAGIVGGANLGMVGGALTCL	67	cluster_129	N
bgc41679	709:903:+	Bacteriocin_IIc	56.1	1.4e-18	.	Hmmsearch	MMKEFTVLTECELAKVDGGKRGPNCVGNFLGGLFAGAAAGVPLGPAGIVGGANLGMVGGALTCL	64	cluster_129	N
bgc41679	921:1127:+	Bacteriocin_IIc	51.8	3e-17	213.2;salivaricin_P_chain_b	Both	MKNLDKRFTIMTEDNLASVNGGKNGYGGSGNRWVHCGAGIVGGALIGAIGGPWSAVAGGISGGFASCH	68	cluster_157	N
bgc41681	5241:5441:+	Bacteriocin_IIc	23.1	5.3e-08	19.2;bacteriocin_likepeptide_associated	Both	MTTMKELTINDMASISGGNAPGDAVIGGLGGLASGLKFCKLLHPVLAGGCVVGFTVGGAYLGYTAN	66	cluster_20	N
bgc41681	4932:5228:+	Bacteriocin_IIc	46.8	2.2e-15	.	Hmmsearch	MIFCTSSRLQRDKFKNYEKKLFDMEVKKLETFHQMTIEKLAKVEGGKNNWQANVSGVIAAGSAGAAIGFPVCGVACGYIGAKTAITLWAGVTGATGGF	98	cluster_58	N
bgc41681	4917:5228:+	.	.	.	197.2;putative_bacteriocin	BAGEL4	MILFFMIFCTSSRLQRDKFKNYEKKLFDMEVKKLETFHQMTIEKLAKVEGGKNNWQANVSGVIAAGSAGAAIGFPVCGVACGYIGAKTAITLWAGVTGATGGF	103	cluster_47	N
bgc41681	5735:5929:+	Bacteriocin_IIc	13.4	5.5e-05	157.2;Mutacin_IV	Both	MEVLKNGLAIINGGGKDGANIFLTGMAGAAQGVTVCAQTGVFIPWQGYILCGAAGAATNIIWPH	64	cluster_30	N
bgc41686	10392:10598:+	AS-Bacteriocin_II.aligned_c1	73.6	8.2e-24	.	Hmmsearch	MKNVKNLKEEDLMMIQGGKGGGKYHYYGNGVSCNSQRCRVDWGRSWYCIANRAAGAYATGGKATIGSC	68	cluster_379	Y
bgc41686	13790:14119:+	.	.	.	159.2;Pediocin	BAGEL4	LEDKNMKNELEQVLNDFISLAKTYYDRKGNEYLLEQLEVALDKLEHNVQDDIDEARATYQNVNTICLVNHLHLDKDEEALLEKIKEISMSKGWIGGLNSWNTTNTWPGK	109	cluster_153	Y
bgc41686	8129:8317:+	Bacteriocin_IIc	49.2	4.7e-16	113.2;Lactacin_F,subunit_lafX	Both	MKLNDKELSKIVGGNRWGDTVLSAASGAGTGIKACKSFGPWGMAICGVGGVAIGGYFGYTHN	62	cluster_84	N
bgc41686	10377:10598:+	.	.	.	54.2;CoagulinA	BAGEL4	MESINMKNVKNLKEEDLMMIQGGKGGGKYHYYGNGVSCNSQRCRVDWGRSWYCIANRAAGAYATGGKATIGSC	73	cluster_353	Y
bgc41686	7891:8118:+	Bacteriocin_IIc	64	1.1e-20	112.2;Lactacin_F,subunit_lafA	Both	MKQFNYLSHKDLAVVVGGRNNWQTNVGGAVGSAMIGATVGGTICGPACAVAGAHYLPILWTGVTAATGGFGKIRK	75	cluster_94	N
bgc41687	5161:5271:+	.	.	.	193.2;putative_bacteriocin	BAGEL4	VKGNYSTSSGWTRPGVTARASATKAWMGNQSYYNVK	36	cluster_951	Y
bgc41687	5056:5271:+	.	.	.	194.2;putative_bacteriocin	BAGEL4	LAATVYAQGGTWNYGVGNTYVWSYYSHNGRTHSASVKGNYSTSSGWTRPGVTARASATKAWMGNQSYYNVK	71	cluster_799	Y
bgc41689	7891:8118:+	Bacteriocin_IIc	64	5.9e-21	112.2;Lactacin_F,subunit_lafA	Both	MKQFNYLSHKDLAVVVGGRNNWQTNVGGAVGSAMIGATVGGTICGPACAVAGAHYLPILWTGVTAATGGFGKIRK	75	cluster_94	N
bgc41689	8129:8317:+	Bacteriocin_IIc	49.2	2.4e-16	113.2;Lactacin_F,subunit_lafX	Both	MKLNDKELSKIVGGNRWGDTVLSAASGAGTGIKACKSFGPWGMAICGVGGVAIGGYFGYTHN	62	cluster_84	N
bgc41690	5058:5273:+	.	.	.	194.2;putative_bacteriocin	BAGEL4	LAATVYAQGGTWNYGVGNTYVWSYYSHNGRTHSASVKGNYSTSSGWTRPGVTARASATKAWMGNQSYYNVK	71	cluster_799	N
bgc41690	5163:5273:+	.	.	.	193.2;putative_bacteriocin	BAGEL4	VKGNYSTSSGWTRPGVTARASATKAWMGNQSYYNVK	36	cluster_951	N
bgc41691	1642:1863:+	.	.	.	54.2;CoagulinA	BAGEL4	MESINMKKGKNLKEEDLMMIQGGKGGGKYHYYGNGVSCNSQRCRVDWGRSWYCIANRAAGAYATGGKATIGSC	73	cluster_353	N
bgc41691	5001:5207:-	AS-Bacteriocin_II.aligned_c1	73.6	4.7e-24	.	Hmmsearch	MKKGKNLKEEDLMMIQGGKGGGKYHYYGNGVSCNSQRCRVDWGRSWYCIANRAAGAYATGGKATIGSC	68	cluster_379	N
bgc41691	5055:5384:+	.	.	.	159.2;Pediocin	BAGEL4	LEDKNMKNELEQVLNDFISLAKTYYDRKGNEYLLEQLEVALDKLEHNVQDDIDEARATYQNVNTICLVNHLHLDKDEEALLEKIKEISMSKGWIGGLNSWNTTNTWPGK	109	cluster_153	N
bgc41693	5057:5270:+	.	.	.	118.2;Lactococcin_972	BAGEL4	LAATVYAQGGTWNYGVGNTYVWSYYSHNGRTHSASVKGNYSTSSGWTRPGVTARASATKAWMGNQSYYNVK	71	cluster_799	N
bgc41694	8127:8315:+	.	.	.	113.2;Lactacin_F,subunit_lafX	BAGEL4	MKLNDKELSKIVGGNRWGDTVLSAASGAGTGIKACKSFGPWGMAICGVGGVAIGGYFGYTHN	62	cluster_84	N
bgc41694	7889:8116:+	.	.	.	112.2;Lactacin_F,subunit_lafA	BAGEL4	MKQFNYLSHKDLAVVVGGRNNWQTNVGGAVGSAMIGATVGGTICGPACAVAGAHYLPILWTGVTAATGGFGKIRK	75	cluster_94	N
bgc41694	360:548:-	Bacteriocin_IIc	49.2	2.4e-16	.	Hmmsearch	MKLNDKELSKIVGGNRWGDTVLSAASGAGTGIKACKSFGPWGMAICGVGGVAIGGYFGYTHN	62	cluster_84	N
bgc41694	559:786:-	Bacteriocin_IIc	64	5.9e-21	.	Hmmsearch	MKQFNYLSHKDLAVVVGGRNNWQTNVGGAVGSAMIGATVGGTICGPACAVAGAHYLPILWTGVTAATGGFGKIRK	75	cluster_94	N
bgc41695	1691:1912:+	.	.	.	54.2;CoagulinA	BAGEL4	MESINMKNVKNLKEEDLMMIQGGKGGGKYHYYGNGVSCNSQRCRVDWGRSWYCIANRAAGAYATGGKATIGSC	73	cluster_353	N
bgc41695	5104:5433:+	.	.	.	159.2;Pediocin	BAGEL4	LEDKNMKNELEQVLNDFISLAKTYYDRKGNEYLLEQLEVALDKLEHNVQDDIDEARATYQNVNTICLVNHLHLDKDEEALLEKIKEISMSKGWIGGLNSWNTTNTWPGK	109	cluster_153	N
bgc41695	1706:1912:+	AS-Bacteriocin_II.aligned_c1	73.6	3.9e-24	.	Hmmsearch	MKNVKNLKEEDLMMIQGGKGGGKYHYYGNGVSCNSQRCRVDWGRSWYCIANRAAGAYATGGKATIGSC	68	cluster_379	N
bgc41697	5001:5207:-	AS-Bacteriocin_II.aligned_c1	73.6	8.9e-24	.	Hmmsearch	MKNVKNLKEEDLMMIQGGKGGGKYHYYGNGVSCNSQRCRVDWGRSWYCIANRAAGAYATGGKATIGSC	68	cluster_379	N
bgc41697	7889:8116:+	.	.	.	112.2;Lactacin_F,subunit_lafA	BAGEL4	MKQFNYLSHKDLAVVVGGRNNWQTNVGGAVGSAMIGATVGGTICGPACAVAGAHYLPILWTGVTAATGGFGKIRK	75	cluster_94	N
bgc41697	10375:10596:+	.	.	.	54.2;CoagulinA	BAGEL4	MESINMKNVKNLKEEDLMMIQGGKGGGKYHYYGNGVSCNSQRCRVDWGRSWYCIANRAAGAYATGGKATIGSC	73	cluster_353	N
bgc41697	7282:7470:-	Bacteriocin_IIc	49.2	5.1e-16	.	Hmmsearch	MKLNDKELSKIVGGNRWGDTVLSAASGAGTGIKACKSFGPWGMAICGVGGVAIGGYFGYTHN	62	cluster_84	N
bgc41697	8127:8315:+	.	.	.	113.2;Lactacin_F,subunit_lafX	BAGEL4	MKLNDKELSKIVGGNRWGDTVLSAASGAGTGIKACKSFGPWGMAICGVGGVAIGGYFGYTHN	62	cluster_84	N
bgc41697	7481:7708:-	Bacteriocin_IIc	64	1.2e-20	.	Hmmsearch	MKQFNYLSHKDLAVVVGGRNNWQTNVGGAVGSAMIGATVGGTICGPACAVAGAHYLPILWTGVTAATGGFGKIRK	75	cluster_94	N
bgc41697	13788:14117:+	.	.	.	159.2;Pediocin	BAGEL4	LEDKNMKNELEQVLNDFISLAKTYYDRKGNEYLLEQLEVALDKLEHNVQDDIDEARATYQNVNTICLVNHLHLDKDEEALLEKIKEISMSKGWIGGLNSWNTTNTWPGK	109	cluster_153	N
bgc41699	5161:5271:+	.	.	.	193.2;putative_bacteriocin	BAGEL4	VKGNYSTSSGWTRPGVTARASATKAWMGNQSYYNVK	36	cluster_951	N
bgc41699	5056:5271:+	.	.	.	194.2;putative_bacteriocin	BAGEL4	LAATVYAQGGTWNYGVGNTYVWSYYSHNGRTHSASVKGNYSTSSGWTRPGVTARASATKAWMGNQSYYNVK	71	cluster_799	N
bgc4170	564:782:-	Bacteriocin_IIc	34	3.8e-12	.	Hmmsearch	MGTMAFENFDEIDMNHLASIEGGFDVKGVAASYLAVGTAAFGGLACTTHVGAALYLGAEVCASAASIYYGAN	72	cluster_108	N
bgc41702	7891:8118:+	Bacteriocin_IIc	64	1.1e-20	112.2;Lactacin_F,subunit_lafA	Both	MKQFNYLSHKDLAVVVGGRNNWQTNVGGAVGSAMIGATVGGTICGPACAVAGAHYLPILWTGVTAATGGFGKIRK	75	cluster_94	N
bgc41702	8129:8317:+	Bacteriocin_IIc	52.9	3.2e-17	113.2;Lactacin_F,subunit_lafX	Both	MKLNDKELSKIVGGNRWGDTVLSAASGAGTGIKACKSFGPWGMAICGVGGAAIGGYFGYTHN	62	cluster_84	N
bgc41702	10377:10598:+	.	.	.	54.2;CoagulinA	BAGEL4	MESINMKNVKNLKEEDLMMIQGGKGGGKYHYYGNGVSCNSQRCRVDWGRSWYCIANRAAGAYATGGKATIGSC	73	cluster_353	N
bgc41702	13790:14119:+	.	.	.	159.2;Pediocin	BAGEL4	LEDKNMKNELEQVLNDFISLAKTYYDRKGNEYLLEQLEVALDKLEHNVQDDIDEARATYQNVNTICLVNHLHLDKDEEALLEKIKEISMSKGWIGGLNSWNTTNTWPGK	109	cluster_153	N
bgc41702	10392:10598:+	AS-Bacteriocin_II.aligned_c1	73.6	8.2e-24	.	Hmmsearch	MKNVKNLKEEDLMMIQGGKGGGKYHYYGNGVSCNSQRCRVDWGRSWYCIANRAAGAYATGGKATIGSC	68	cluster_379	N
bgc41703	5001:5291:+	AS-Lactococcin_972.aligned_c1	90.2	7.7e-29	194.2;putative_bacteriocin	Both	MKKKGRIITALATTGAALALTITPALAATVYAQGGTWNYGVGNTYVWSYYSHNGRTHSASVKGNYSTSSGWTRPGVTARASATKAWMGNQSYYNVR	96	cluster_222	N
bgc41704	7473:7700:-	Bacteriocin_IIc	64	1.3e-20	.	Hmmsearch	MKQFNYLSHKDLAVVVGGRNNWQTNVGGAVGSAMIGATVGGTICGPACAVAGAHYLPILWTGVTAATGGFGKIRK	75	cluster_94	N
bgc41704	10367:10588:+	.	.	.	54.2;CoagulinA	BAGEL4	MESINIKNVKNLKEEDLMMIQGGKGGGKYHYYGNGVSCNSQRCRVDWGRSWYCIANRAAGAYATGGKATIGSC	73	cluster_353	N
bgc41704	7889:8116:+	.	.	.	112.2;Lactacin_F,subunit_lafA	BAGEL4	MKQFNYLSHKDLAVVVGGRNNWQTNVGGAVGSAMIGATVGGTICGPACAVAGAHYLPILWTGVTAATGGFGKIRK	75	cluster_94	N
bgc41704	8127:8315:+	.	.	.	113.2;Lactacin_F,subunit_lafX	BAGEL4	MKLNDKELSKIVGGNRWGDTVLSAASGAGTGIKACKSFGPWGMAICGVGGAAIGGYFCYTHN	62	cluster_84	N
bgc41704	13769:14098:+	.	.	.	159.2;Pediocin	BAGEL4	LEDKNMKNELEQVLNDFISLAKTYYDRKGNEYLLEQLEVALDKLEHNVQDDIDEARATYQNVNTICLVNHLHLEKDEEALLEKIKEISMSKGWIGGLNSWNTTNTWPGK	109	cluster_153	N
bgc41704	5001:5222:-	Bacteriocin_IIc	9.7	0.0012	.	Hmmsearch	MESINIKNVKNLKEEDLMMIQGGKGGGKYHYYGNGVSCNSQRCRVDWGRSWYCIANRAAGAYATGGKATIGSC	73	cluster_353	N
bgc41704	7274:7462:-	Bacteriocin_IIc	52.9	3.8e-17	.	Hmmsearch	MKLNDKELSKIVGGNRWGDTVLSAASGAGTGIKACKSFGPWGMAICGVGGAAIGGYFCYTHN	62	cluster_84	N
bgc41705	5001:5210:+	Bacteriocin_IIc	21.8	1e-07	21.2;bacteriocin_LS2chainb	Both	MIEKVSKNELSRIYGGNNVNWGSVAGSCGKGAVMGIYFGNPILGCANGAATSLVLQTASGIYKNYQKKR	69	cluster_156	N
bgc41707	7891:8118:+	Bacteriocin_IIc	64	1.1e-20	112.2;Lactacin_F,subunit_lafA	Both	MKQFNYLSHKDLAVVVGGRNNWQTNVGGAVGSAMIGATVGGTICGPACAVAGAHYLPILWTGVTAATGGFGKIRK	75	cluster_94	N
bgc41707	8129:8317:+	Bacteriocin_IIc	52.9	3.2e-17	113.2;Lactacin_F,subunit_lafX	Both	MKLNDKELSKIVGGNRWGDTVLSAASGAGTGIKACKSFGPWGMAICGVGGAAIGGYFGYTHN	62	cluster_84	N
bgc41707	10377:10598:+	.	.	.	54.2;CoagulinA	BAGEL4	MESINMKNVKNLKEEDLMMIQGGKGGGKYHYYGNGVSCNSQRCRVDWGRSWYCIANRAAGAYATGGKATIGSC	73	cluster_353	N
bgc41707	10392:10598:+	AS-Bacteriocin_II.aligned_c1	73.6	8.2e-24	.	Hmmsearch	MKNVKNLKEEDLMMIQGGKGGGKYHYYGNGVSCNSQRCRVDWGRSWYCIANRAAGAYATGGKATIGSC	68	cluster_379	N
bgc41707	13790:14119:+	.	.	.	159.2;Pediocin	BAGEL4	LEDKNMKNELEQVLNDFISLAKTYYDRKGNEYLLEQLEVALDKLEHNVQDDIDEARATYQNVNTICLVNHLHLDKDEEALLEKIKEISMSKGWIGGLNSWNTTNTWPGK	109	cluster_153	N
bgc41710	7889:8116:+	.	.	.	112.2;Lactacin_F,subunit_lafA	BAGEL4	MKQFNYLSHKDLAVVVGGRNNWQTNVGGAVGSAMIGATVGGTICGPACAVAGAHYLPILWTGVTAATGGFGKIRK	75	cluster_94	N
bgc41710	1031:1258:-	Bacteriocin_IIc	64	6.5e-21	.	Hmmsearch	MKQFNYLSHKDLAVVVGGRNNWQTNVGGAVGSAMIGATVGGTICGPACAVAGAHYLPILWTGVTAATGGFGKIRK	75	cluster_94	N
bgc41710	832:1020:-	Bacteriocin_IIc	52.9	1.8e-17	.	Hmmsearch	MKLNDKELSKIVGGNRWGDTVLSAASGAGTGIKACKSFGPWGMAICGVGGAAIGGYFGYTHN	62	cluster_84	N
bgc41710	8127:8315:+	.	.	.	113.2;Lactacin_F,subunit_lafX	BAGEL4	MKLNDKELSKIVGGNRWGDTVLSAASGAGTGIKACKSFGPWGMAICGVGGAAIGGYFGYTHN	62	cluster_84	N
bgc41710	7766:7918:-	AS-Lactococcin.aligned_c0	14.3	1.6e-05	.	Hmmsearch	MKEIKKENIVKKVTLTEEEMNEVTGGARVNGFVNGNWNKGIFYWTRNIWK	50	cluster_165	N
bgc41711	3561:3755:+	AS-Bacteriocin_II.aligned_c5	21.5	9.4e-08	16.2;Bacteriocin_31	Both	MSKFQQLTPEDLMETKGGKIYHATPWQICNSKTHKCWADNVAIARTCGRVIVNGWLQHGPWGAR	64	cluster_295	N
bgc41711	6407:6709:+	.	.	.	159.2;Pediocin	BAGEL4	LAQVLNDFISLAKTHYDRKGNEYLLEQLEIALDKTNNNVQDAVNEARTTYQNVNTICLVNHLHLEKDEEALLEKIKEISMSKGWLGGLNSWNTTNTWPGR	100	cluster_722	N
bgc41712	7772:7924:-	AS-Lactococcin.aligned_c0	14.3	1.6e-05	.	Hmmsearch	MKEIKKENIVKKVTLTEEEMNEVTGGARVNGFVNGNWNKGIFYWTRNIWK	50	cluster_165	N
bgc41712	1037:1264:-	Bacteriocin_IIc	64	6.5e-21	.	Hmmsearch	MKQFNYLSHKDLAVVVGGRNNWQTNVGGAVGSAMIGATVGGTICGPACAVAGAHYLPILWTGVTAATGGFGKIRK	75	cluster_94	N
bgc41712	838:1026:-	Bacteriocin_IIc	52.9	1.8e-17	.	Hmmsearch	MKLNDKELSKIVGGNRWGDTVLSAASGAGTGIKACKSFGPWGMAICGVGGAAIGGYFGYTHN	62	cluster_84	N
bgc41712	8127:8315:+	.	.	.	113.2;Lactacin_F,subunit_lafX	BAGEL4	MKLNDKELSKIVGGNRWGDTVLSAASGAGTGIKACKSFGPWGMAICGVGGAAIGGYFGYTHN	62	cluster_84	N
bgc41712	7889:8116:+	.	.	.	112.2;Lactacin_F,subunit_lafA	BAGEL4	MKQFNYLSHKDLAVVVGGRNNWQTNVGGAVGSAMIGATVGGTICGPACAVAGAHYLPILWTGVTAATGGFGKIRK	75	cluster_94	N
bgc41713	6405:6707:+	.	.	.	159.2;Pediocin	BAGEL4	LAQVLNDFISLAKTHYDRKGNEYLLEQLEIALDKTNNNVQDAVNEARTTYQNVNTICLVNHLHLEKDEEALLEKIKEISMSKGWLGGLNSWNTTNTWPGR	100	cluster_722	N
bgc41713	4053:4247:-	AS-Bacteriocin_II.aligned_c5	21.5	9.4e-08	.	Hmmsearch	MSKFQQLTPEDLMETKGGKIYHATPWQICNSKTHKCWADNVAIARTCGRVIVNGWLQHGPWGAR	64	cluster_295	N
bgc41713	3559:3753:+	.	.	.	16.2;Bacteriocin_31	BAGEL4	MSKFQQLTPEDLMETKGGKIYHATPWQICNSKTHKCWADNVAIARTCGRVIVNGWLQHGPWGAR	64	cluster_295	N
bgc41714	7414:7641:+	.	.	.	112.2;Lactacin_F,subunit_lafA	BAGEL4	MKQFNYLSHKDLAVVVGGRNNWQTNVGGAVGSAMIGATVGGTICGPACAVAGAHYLPILWTGVTAATGGFGKIRK	75	cluster_94	N
bgc41714	9892:10113:+	.	.	.	54.2;CoagulinA	BAGEL4	MESINIKNVKNLKEEDLMMIQGGKGGGKYHYYGNGVSCNSQRCRVDWGRSWYCIANRAAGAYATGGKATIGSC	73	cluster_353	N
bgc41714	3208:3396:-	Bacteriocin_IIc	52.9	2.5e-17	.	Hmmsearch	MKLNDKELSKIVGGNRWGDTVLSAASGAGTGIKACKSFGPWGMAICGVGGAAIGGYFCYTHN	62	cluster_84	N
bgc41714	935:1156:-	Bacteriocin_IIc	9.7	0.00078	.	Hmmsearch	MESINIKNVKNLKEEDLMMIQGGKGGGKYHYYGNGVSCNSQRCRVDWGRSWYCIANRAAGAYATGGKATIGSC	73	cluster_353	N
bgc41714	7652:7840:+	.	.	.	113.2;Lactacin_F,subunit_lafX	BAGEL4	MKLNDKELSKIVGGNRWGDTVLSAASGAGTGIKACKSFGPWGMAICGVGGAAIGGYFCYTHN	62	cluster_84	N
bgc41714	3407:3634:-	Bacteriocin_IIc	64	8.6e-21	.	Hmmsearch	MKQFNYLSHKDLAVVVGGRNNWQTNVGGAVGSAMIGATVGGTICGPACAVAGAHYLPILWTGVTAATGGFGKIRK	75	cluster_94	N
bgc41716	5001:5291:+	AS-Lactococcin_972.aligned_c1	90.2	5.5e-29	194.2;putative_bacteriocin	Both	MKKKGRIITALATTGAALALTITPALAATVYAQGGTWNYGVGNTYVWSYYSHNGRTHSASVKGNYSTSSGWTRPGVTARASATKAWMGNQSYYNVR	96	cluster_222	N
bgc41717	5001:5210:+	Bacteriocin_IIc	21.8	1e-07	21.2;bacteriocin_LS2chainb	Both	MIEKVSKNELSRIYGGNNVNWGSVAGSCGKGAVMGIYFGNPILGCANGAATSLVLQTASGIYKNYQKKR	69	cluster_156	N
bgc41718	8127:8315:+	.	.	.	113.2;Lactacin_F,subunit_lafX	BAGEL4	MKLNDKELSKIVGGNRWGDTVLSAASGAGTGIKACKSFGPWGMAICGVGGAAIGGYFGYTHN	62	cluster_84	N
bgc41718	7773:7925:-	AS-Lactococcin.aligned_c0	14.3	1.6e-05	.	Hmmsearch	MKEIKKENIVKKVTLTEEEMNEVTGGARVNGFVNGNWNKGIFYWTRNIWK	50	cluster_165	N
bgc41718	1038:1265:-	Bacteriocin_IIc	64	6.5e-21	.	Hmmsearch	MKQFNYLSHKDLAVVVGGRNNWQTNVGGAVGSAMIGATVGGTICGPACAVAGAHYLPILWTGVTAATGGFGKIRK	75	cluster_94	N
bgc41718	7889:8116:+	.	.	.	112.2;Lactacin_F,subunit_lafA	BAGEL4	MKQFNYLSHKDLAVVVGGRNNWQTNVGGAVGSAMIGATVGGTICGPACAVAGAHYLPILWTGVTAATGGFGKIRK	75	cluster_94	N
bgc41718	839:1027:-	Bacteriocin_IIc	52.9	1.8e-17	.	Hmmsearch	MKLNDKELSKIVGGNRWGDTVLSAASGAGTGIKACKSFGPWGMAICGVGGAAIGGYFGYTHN	62	cluster_84	N
bgc41719	3558:3752:+	.	.	.	16.2;Bacteriocin_31	BAGEL4	MSKFQQLTPEDLMETKGGKIYHATPWQICNSKTHKCWADNVAIARTCGRVIVNGWLQHGPWGAR	64	cluster_295	N
bgc41719	4053:4247:-	AS-Bacteriocin_II.aligned_c5	21.5	9.4e-08	.	Hmmsearch	MSKFQQLTPEDLMETKGGKIYHATPWQICNSKTHKCWADNVAIARTCGRVIVNGWLQHGPWGAR	64	cluster_295	N
bgc41719	6404:6706:+	.	.	.	159.2;Pediocin	BAGEL4	LAQVLNDFISLAKTHYDRKGNEYLLEQLEIALDKTNNNVQDAVNEARTTYQNVNTICLVNHLHLEKDEEALLEKIKEISMSKGWLGGLNSWNTTNTWPGR	100	cluster_722	N
bgc41720	3561:3755:+	AS-Bacteriocin_II.aligned_c5	21.5	9.4e-08	16.2;Bacteriocin_31	Both	MSKFQQLTPEDLMETKGGKIYHATPWQICNSKTHKCWADNVAIARTCGRVIVNGWLQHGPWGAR	64	cluster_295	N
bgc41720	6407:6709:+	.	.	.	159.2;Pediocin	BAGEL4	LAQVLNDFISLAKTHYDRKGNEYLLEQLEIALDKTNNNVQDAVNEARTTYQNVNTICLVNHLHLEKDEEALLEKIKEISMSKGWLGGLNSWNTTNTWPGR	100	cluster_722	N
bgc41721	8127:8315:+	.	.	.	113.2;Lactacin_F,subunit_lafX	BAGEL4	MKLNDKELSKIVGGNRWGDTVLSAASGAGTGIKACKSFGPWGMAICGVGGAAIGGYFGYTHN	62	cluster_84	N
bgc41721	840:1028:-	Bacteriocin_IIc	52.9	1.8e-17	.	Hmmsearch	MKLNDKELSKIVGGNRWGDTVLSAASGAGTGIKACKSFGPWGMAICGVGGAAIGGYFGYTHN	62	cluster_84	N
bgc41721	7889:8116:+	.	.	.	112.2;Lactacin_F,subunit_lafA	BAGEL4	MKQFNYLSHKDLAVVVGGRNNWQTNVGGAVGSAMIGATVGGTICGPACAVAGAHYLPILWTGVTAATGGFGKIRK	75	cluster_94	N
bgc41721	7774:7926:-	AS-Lactococcin.aligned_c0	14.3	1.6e-05	.	Hmmsearch	MKEIKKENIVKKVTLTEEEMNEVTGGARVNGFVNGNWNKGIFYWTRNIWK	50	cluster_165	N
bgc41721	1039:1266:-	Bacteriocin_IIc	64	6.5e-21	.	Hmmsearch	MKQFNYLSHKDLAVVVGGRNNWQTNVGGAVGSAMIGATVGGTICGPACAVAGAHYLPILWTGVTAATGGFGKIRK	75	cluster_94	N
bgc41724	10392:10598:+	AS-Bacteriocin_II.aligned_c1	73.6	7.8e-24	.	Hmmsearch	MKNVKNLKEEDLMMIQGGKGGGKYHYYGNGVSCNSQRCRVDWGRSWYCIANRAAGAYATGGKATIGSC	68	cluster_379	N
bgc41724	8129:8317:+	Bacteriocin_IIc	52.9	3.1e-17	113.2;Lactacin_F,subunit_lafX	Both	MKLNDKELSKIVGGNRWGDTVLSAASGAGTGIKACKSFGPWGMAICGVGGAAIGGYFGYTHN	62	cluster_84	N
bgc41724	13790:14119:+	.	.	.	159.2;Pediocin	BAGEL4	LEDKNMKNELEQVLNDFISLAKTYYDRKGNEYLLEQLEVALDKLEHNVQDDIDEARATYQNVNTICLVNHLHLDKDEEALLEKIKEISMSKGWIGGLNSWNTTNTWPGK	109	cluster_153	N
bgc41724	7891:8118:+	Bacteriocin_IIc	64	1.1e-20	112.2;Lactacin_F,subunit_lafA	Both	MKQFNYLSHKDLAVVVGGRNNWQTNVGGAVGSAMIGATVGGTICGPACAVAGAHYLPILWTGVTAATGGFGKIRK	75	cluster_94	N
bgc41724	10377:10598:+	.	.	.	54.2;CoagulinA	BAGEL4	MESINMKNVKNLKEEDLMMIQGGKGGGKYHYYGNGVSCNSQRCRVDWGRSWYCIANRAAGAYATGGKATIGSC	73	cluster_353	N
bgc41725	3200:3394:+	AS-Bacteriocin_II.aligned_c5	21.5	4.7e-08	16.2;Bacteriocin_31	Both	MSKFQQLTPEDLMETKGGKIYHATPWQICNSKTHKCWADNVAIARTCGRVIVNGWLQHGPWGAR	64	cluster_295	N
bgc41726	3415:3603:+	Bacteriocin_IIc	52.9	9.2e-18	113.2;Lactacin_F,subunit_lafX	Both	MKLNDKELSKIVGGNRWGDTVLSAASGAGTGIKACKSFGPWGMAICGVGGAAIGGYFGYTHN	62	cluster_84	N
bgc41726	3177:3404:+	Bacteriocin_IIc	64	3.2e-21	112.2;Lactacin_F,subunit_lafA	Both	MKQFNYLSHKDLAVVVGGRNNWQTNVGGAVGSAMIGATVGGTICGPACAVAGAHYLPILWTGVTAATGGFGKIRK	75	cluster_94	N
bgc41727	4053:4247:-	AS-Bacteriocin_II.aligned_c5	21.5	9.4e-08	.	Hmmsearch	MSKFQQLTPEDLMETKGGKIYHATPWQICNSKTHKCWADNVAIARTCGRVIVNGWLQHGPWGAR	64	cluster_295	N
bgc41727	3559:3753:+	.	.	.	16.2;Bacteriocin_31	BAGEL4	MSKFQQLTPEDLMETKGGKIYHATPWQICNSKTHKCWADNVAIARTCGRVIVNGWLQHGPWGAR	64	cluster_295	N
bgc41727	6405:6707:+	.	.	.	159.2;Pediocin	BAGEL4	LAQVLNDFISLAKTHYDRKGNEYLLEQLEIALDKTNNNVQDAVNEARTTYQNVNTICLVNHLHLEKDEEALLEKIKEISMSKGWLGGLNSWNTTNTWPGR	100	cluster_722	N
bgc41728	8127:8315:+	.	.	.	113.2;Lactacin_F,subunit_lafX	BAGEL4	MKLNDKELSKIVGGNRWGDTVLSAASGAGTGIKACKSFGPWGMAICGVGGAAIGGYFGYTHN	62	cluster_84	N
bgc41728	1039:1266:-	Bacteriocin_IIc	64	6.5e-21	.	Hmmsearch	MKQFNYLSHKDLAVVVGGRNNWQTNVGGAVGSAMIGATVGGTICGPACAVAGAHYLPILWTGVTAATGGFGKIRK	75	cluster_94	N
bgc41728	7774:7926:-	AS-Lactococcin.aligned_c0	14.3	1.6e-05	.	Hmmsearch	MKEIKKENIVKKVTLTEEEMNEVTGGARVNGFVNGNWNKGIFYWTRNIWK	50	cluster_165	N
bgc41728	840:1028:-	Bacteriocin_IIc	52.9	1.8e-17	.	Hmmsearch	MKLNDKELSKIVGGNRWGDTVLSAASGAGTGIKACKSFGPWGMAICGVGGAAIGGYFGYTHN	62	cluster_84	N
bgc41728	7889:8116:+	.	.	.	112.2;Lactacin_F,subunit_lafA	BAGEL4	MKQFNYLSHKDLAVVVGGRNNWQTNVGGAVGSAMIGATVGGTICGPACAVAGAHYLPILWTGVTAATGGFGKIRK	75	cluster_94	N
bgc4173	12680:12898:-	Bacteriocin_IIc	29.8	3.6e-10	.	Hmmsearch	MLAAVEGGNWGQCIVGTGSSALAGGLAGAGTGAAVSALAAEGGGLGPIAGAAIGWDLGAISGAGLGWANFCQ	72	cluster_336	N
bgc41730	2709:2858:+	AS-Lactococcin.aligned_c0	17.5	3.4e-06	.	Hmmsearch	MKEIKKEILVKKVILTEEEMSEVVGGARVNGFIIPSNFYKAFKLGKFGR	49	cluster_932	N
bgc41730	13789:14118:+	.	.	.	159.2;Pediocin	BAGEL4	LEDKNMKNELEQVLNDFISLAKTYYDRKGNEYLLEQLEVALDKLEHNVQDDIDEARATYQNVNTICLVNHLHLDKDEEVLLEKIKEISMSKGWIGGLNSWNTTNTWPGK	109	cluster_153	N
bgc41730	8129:8317:+	Bacteriocin_IIc	52.9	3.7e-17	113.2;Lactacin_F,subunit_lafX	Both	MKLNDKELSKIVGGNRWGDTVLSAASGAGTGIKACKSFGPWGMAICGVGGAAIGGYFGYTHN	62	cluster_84	N
bgc41730	7891:8118:+	Bacteriocin_IIc	64	1.3e-20	112.2;Lactacin_F,subunit_lafA	Both	MKQFNYLSHKDLAVVVGGRNNWQTNVGGAVGSAMIGATVGGTICGPACAVAGAHYLPILWTGVTAATGGFGKIRK	75	cluster_94	N
bgc41730	10391:10597:+	AS-Bacteriocin_II.aligned_c1	73.6	9.3e-24	.	Hmmsearch	MKNVKNLKEEDLMMIQGGKGGGKYHYYGNGVSCNSQRCRVDWGRSWYCIANRAAGAYATGGKATIGSC	68	cluster_379	N
bgc41730	10376:10597:+	.	.	.	54.2;CoagulinA	BAGEL4	MESINMKNVKNLKEEDLMMIQGGKGGGKYHYYGNGVSCNSQRCRVDWGRSWYCIANRAAGAYATGGKATIGSC	73	cluster_353	N
bgc41731	4999:5289:+	.	.	.	194.2;putative_bacteriocin	BAGEL4	MKKKGRIITALATTGAALALTITPALAATVYAQGGTWNYGVGNTYVWSYYSHNGRTHSASVKGNYSTSSGWTRPGVTARASATKAWMGNQSYYNVK	96	cluster_222	N
bgc41731	5001:5291:-	AS-Lactococcin_972.aligned_c1	90.2	7.7e-29	.	Hmmsearch	MKKKGRIITALATTGAALALTITPALAATVYAQGGTWNYGVGNTYVWSYYSHNGRTHSASVKGNYSTSSGWTRPGVTARASATKAWMGNQSYYNVK	96	cluster_222	N
bgc41732	3358:3585:-	Bacteriocin_IIc	64	8.1e-21	.	Hmmsearch	MKQFNYLSHKDLAVVVGGRNNWQTNVGGAVGSAMIGATVGGTICGPACAVAGAHYLPILWTGVTAATGGFGKIRK	75	cluster_94	N
bgc41732	878:1084:-	AS-Bacteriocin_II.aligned_c1	73.6	5.8e-24	.	Hmmsearch	MKNVKNLKEEDLMMIQGGKGGGKYHYYGNGVSCNSQRCRVDWGRSWYCIANRAAGAYATGGKATIGSC	68	cluster_379	N
bgc41732	3159:3347:-	Bacteriocin_IIc	52.9	2.3e-17	.	Hmmsearch	MKLNDKELSKIVGGNRWGDTVLSAASGAGTGIKACKSFGPWGMAICGVGGAAIGGYFGYTHN	62	cluster_84	N
bgc41732	8127:8315:+	.	.	.	113.2;Lactacin_F,subunit_lafX	BAGEL4	MKLNDKELSKIVGGNRWGDTVLSAASGAGTGIKACKSFGPWGMAICGVGGAAIGGYFGYTHN	62	cluster_84	N
bgc41732	7889:8116:+	.	.	.	112.2;Lactacin_F,subunit_lafA	BAGEL4	MKQFNYLSHKDLAVVVGGRNNWQTNVGGAVGSAMIGATVGGTICGPACAVAGAHYLPILWTGVTAATGGFGKIRK	75	cluster_94	N
bgc41732	10375:10596:+	.	.	.	54.2;CoagulinA	BAGEL4	MESINMKNVKNLKEEDLMMIQGGKGGGKYHYYGNGVSCNSQRCRVDWGRSWYCIANRAAGAYATGGKATIGSC	73	cluster_353	N
bgc41733	5238:5447:+	.	.	.	21.2;bacteriocin_LS2chainb	BAGEL4	MIEKVSKNELSRIYGGNNVNWGSVAGSCGKGAVMGIYFGNPILGCANGAATSLVLQTASGIYKNYQKKR	69	cluster_156	N
bgc41733	5001:5210:-	Bacteriocin_IIc	21.8	9.4e-08	.	Hmmsearch	MIEKVSKNELSRIYGGNNVNWGSVAGSCGKGAVMGIYFGNPILGCANGAATSLVLQTASGIYKNYQKKR	69	cluster_156	N
bgc41733	5210:5449:-	Bacteriocin_IIc	26.9	2.5e-09	.	Hmmsearch	MKVLNECQLQTVVGGKNWSVAKCGGTIGTNIAIGAWRGARAGSFFGQPVSVGAGALIGASAGAIGGSVQCVGWLAGGGR	79	cluster_190	N
bgc41736	10376:10597:+	.	.	.	54.2;CoagulinA	BAGEL4	MESINMKNVKNLKEEDLMMIQGGKGGGKYHYYGNGVSCNSQRCRVDWGRSWYCIANRAAGAYATGGKATIGSC	73	cluster_353	N
bgc41736	8129:8317:+	Bacteriocin_IIc	52.9	3.7e-17	113.2;Lactacin_F,subunit_lafX	Both	MKLNDKELSKIVGGNRWGDTVLSAASGAGTGIKACKSFGPWGMAICGVGGAAIGGYFGYTHN	62	cluster_84	N
bgc41736	2709:2858:+	AS-Lactococcin.aligned_c0	17.5	3.4e-06	.	Hmmsearch	MKEIKKEILVKKVILTEEEMSEVVGGARVNGFIIPSNFYKAFKLGKFGR	49	cluster_932	N
bgc41736	7891:8118:+	Bacteriocin_IIc	64	1.3e-20	112.2;Lactacin_F,subunit_lafA	Both	MKQFNYLSHKDLAVVVGGRNNWQTNVGGAVGSAMIGATVGGTICGPACAVAGAHYLPILWTGVTAATGGFGKIRK	75	cluster_94	N
bgc41736	10391:10597:+	AS-Bacteriocin_II.aligned_c1	73.6	9.3e-24	.	Hmmsearch	MKNVKNLKEEDLMMIQGGKGGGKYHYYGNGVSCNSQRCRVDWGRSWYCIANRAAGAYATGGKATIGSC	68	cluster_379	N
bgc41736	13789:14118:+	.	.	.	159.2;Pediocin	BAGEL4	LEDKNMKNELEQVLNDFISLAKTYYDRKGNEYLLEQLEVALDKLEHNVQDDIDEARATYQNVNTICLVNHLHLDKDEEVLLEKIKEISMSKGWIGGLNSWNTTNTWPGK	109	cluster_153	N
bgc41737	4999:5289:+	.	.	.	194.2;putative_bacteriocin	BAGEL4	MKKKGRIITALATTGAALALTITPALAATVYAQGGTWNYGVGNTYVWSYYSHNGRTHSASVKGNYSTSSGWTRPGVTARASATKAWMGNQSYYNVK	96	cluster_222	N
bgc41737	5001:5291:-	AS-Lactococcin_972.aligned_c1	90.2	7.7e-29	.	Hmmsearch	MKKKGRIITALATTGAALALTITPALAATVYAQGGTWNYGVGNTYVWSYYSHNGRTHSASVKGNYSTSSGWTRPGVTARASATKAWMGNQSYYNVK	96	cluster_222	N
bgc41739	5238:5447:+	.	.	.	21.2;bacteriocin_LS2chainb	BAGEL4	MIEKVSKNELSRIYGGNNVNWGSVAGSCGKGAVMGIYFGNPILGCANGAATSLVLQTASGIYKNYQKKR	69	cluster_156	N
bgc41739	5001:5210:-	Bacteriocin_IIc	21.8	9.4e-08	.	Hmmsearch	MIEKVSKNELSRIYGGNNVNWGSVAGSCGKGAVMGIYFGNPILGCANGAATSLVLQTASGIYKNYQKKR	69	cluster_156	N
bgc41739	5210:5449:-	Bacteriocin_IIc	26.9	2.5e-09	.	Hmmsearch	MKVLNECQLQTVVGGKNWSVAKCGGTIGTNIAIGAWRGARAGSFFGQPVSVGAGALIGASAGAIGGSVQCVGWLAGGGR	79	cluster_190	N
bgc4174	6476:6640:+	Bacteriocin_IIc	29.4	3.1e-10	.	Hmmsearch	MMEIKALDQFETMDTETLATIEGGMTWAEIGAIVGATIGSFYIPNPVIVPFRVR	54	cluster_100	N
bgc4174	80:292:+	Bacteriocin_IIc	35.5	3.9e-12	29.2;BlpK	Both	MDTHVLEQFDVMDSQVPSAIEGGGCSWKGADKAGFSGGVGGLIGAGGNPVGGVLGIAGGLDAYGELVGGN	70	cluster_69	N
bgc4174	456:644:+	Bacteriocin_IIc	37.7	7.6e-13	.	Hmmsearch	MEKQYNNFKILNTDALENIQGGGRDPRCAALVGASIYDGLAVVGGPVGVAMTAGTIAAGSFC	62	cluster_87	N
bgc4174	2443:2586:+	AS-Lactococcin.aligned_c0	12.3	5.5e-05	.	Hmmsearch	MNYSKNHVKSLTETELMAIVGGAFYQRKENVISLDPREWLGFNVTEK	47	cluster_145	N
bgc4174	6778:6963:+	Bacteriocin_IIc	14.3	1.5e-05	.	Hmmsearch	MKTQTEIWKRFEALDTADLAIIQGGSENIARFAAAFENEQVVSYARWFRRSWRGSGSSSRF	61	cluster_126	N
bgc41740	10392:10598:+	AS-Bacteriocin_II.aligned_c1	73.6	8.9e-24	.	Hmmsearch	MKNVKNLKEEDLMMIQGGKGGGKYHYYGNGVSCNSQRCRVDWGRSWYCIANRAAGAYATGGKATIGSC	68	cluster_379	N
bgc41740	7891:8118:+	Bacteriocin_IIc	64	1.2e-20	112.2;Lactacin_F,subunit_lafA	Both	MKQFNYLSHKDLAVVVGGRNNWQTNVGGAVGSAMIGATVGGTICGPACAVAGAHYLPILWTGVTAATGGFGKIRK	75	cluster_94	N
bgc41740	13790:14119:+	.	.	.	159.2;Pediocin	BAGEL4	LEDKNMKNELEQVLNDFISLAKTYYDRKGNEYLLEQLEVALDKLEHNVQDDIDEARATYQNVNTICLVNHLHLDKDEEALLEKIKEISMSKGWIGGLNSWNTTNTWPGK	109	cluster_153	N
bgc41740	10377:10598:+	.	.	.	54.2;CoagulinA	BAGEL4	MESINMKNVKNLKEEDLMMIQGGKGGGKYHYYGNGVSCNSQRCRVDWGRSWYCIANRAAGAYATGGKATIGSC	73	cluster_353	N
bgc41740	8129:8317:+	Bacteriocin_IIc	52.9	3.5e-17	113.2;Lactacin_F,subunit_lafX	Both	MKLNDKELSKIVGGNRWGDTVLSAASGAGTGIKACKSFGPWGMAICGVGGAAIGGYFGYTHN	62	cluster_84	N
bgc41741	5238:5447:+	.	.	.	21.2;bacteriocin_LS2chainb	BAGEL4	MIEKVSKNELSRIYGGNNVNWGSVAGSCGKGAVMGIYFGNPILGCANGAATSLVLQTASGIYKNYQKKR	69	cluster_156	N
bgc41741	5001:5210:-	Bacteriocin_IIc	21.8	9.4e-08	.	Hmmsearch	MIEKVSKNELSRIYGGNNVNWGSVAGSCGKGAVMGIYFGNPILGCANGAATSLVLQTASGIYKNYQKKR	69	cluster_156	N
bgc41741	5210:5449:-	Bacteriocin_IIc	26.9	2.5e-09	.	Hmmsearch	MKVLNECQLQTVVGGKNWSVAKCGGTIGTNIAIGAWRGARAGSFFGQPVSVGAGALIGASAGAIGGSVQCVGWLAGGGR	79	cluster_190	N
bgc41742	13790:14119:+	.	.	.	159.2;Pediocin	BAGEL4	LEDKNMKNELEQVLNDFISLAKTYYDRKGNEYLLEQLEVALDKLEHNVQDDIDEARATYQNVNTICLVNHLHLDKDEEALLEKIKEISMSKGWIGGLNSWNTTNTWPGK	109	cluster_153	N
bgc41742	7891:8118:+	Bacteriocin_IIc	64	1.2e-20	112.2;Lactacin_F,subunit_lafA	Both	MKQFNYLSHKDLAVVVGGRNNWQTNVGGAVGSAMIGATVGGTICGPACAVAGAHYLPILWTGVTAATGGFGKIRK	75	cluster_94	N
bgc41742	10377:10598:+	.	.	.	54.2;CoagulinA	BAGEL4	MESINMKNVKNLKEEDLMMIQGGKGGGKYHYYGNGVSCNSQRCRVDWGRSWYCIANRAAGAYATGGKATIGSC	73	cluster_353	N
bgc41742	8129:8317:+	Bacteriocin_IIc	52.9	3.5e-17	113.2;Lactacin_F,subunit_lafX	Both	MKLNDKELSKIVGGNRWGDTVLSAASGAGTGIKACKSFGPWGMAICGVGGAAIGGYFGYTHN	62	cluster_84	N
bgc41742	10392:10598:+	AS-Bacteriocin_II.aligned_c1	73.6	8.9e-24	.	Hmmsearch	MKNVKNLKEEDLMMIQGGKGGGKYHYYGNGVSCNSQRCRVDWGRSWYCIANRAAGAYATGGKATIGSC	68	cluster_379	N
bgc41744	7891:8118:+	Bacteriocin_IIc	64	1.2e-20	112.2;Lactacin_F,subunit_lafA	Both	MKQFNYLSHKDLAVVVGGRNNWQTNVGGAVGSAMIGATVGGTICGPACAVAGAHYLPILWTGVTAATGGFGKIRK	75	cluster_94	N
bgc41744	10392:10598:+	AS-Bacteriocin_II.aligned_c1	73.6	8.9e-24	.	Hmmsearch	MKNVKNLKEEDLMMIQGGKGGGKYHYYGNGVSCNSQRCRVDWGRSWYCIANRAAGAYATGGKATIGSC	68	cluster_379	N
bgc41744	13790:14119:+	.	.	.	159.2;Pediocin	BAGEL4	LEDKNMKNELEQVLNDFISLAKTYYDRKGNEYLLEQLEVALDKLEHNVQDDIDEARATYQNVNTICLVNHLHLDKDEEALLEKIKEISMSKGWIGGLNSWNTTNTWPGK	109	cluster_153	N
bgc41744	10377:10598:+	.	.	.	54.2;CoagulinA	BAGEL4	MESINMKNVKNLKEEDLMMIQGGKGGGKYHYYGNGVSCNSQRCRVDWGRSWYCIANRAAGAYATGGKATIGSC	73	cluster_353	N
bgc41744	8129:8317:+	Bacteriocin_IIc	52.9	3.5e-17	113.2;Lactacin_F,subunit_lafX	Both	MKLNDKELSKIVGGNRWGDTVLSAASGAGTGIKACKSFGPWGMAICGVGGAAIGGYFGYTHN	62	cluster_84	N
bgc41745	5238:5447:+	.	.	.	21.2;bacteriocin_LS2chainb	BAGEL4	MIEKVSKNELSRIYGGNNVNWGSVAGSCGKGAVMGIYFGNPILGCANGAATSLVLQTASGIYKNYQKKR	69	cluster_156	N
bgc41745	5210:5449:-	Bacteriocin_IIc	26.9	2.5e-09	.	Hmmsearch	MKVLNECQLQTVVGGKNWSVAKCGGTIGTNIAIGAWRGARAGSFFGQPVSVGAGALIGASAGAIGGSVQCVGWLAGGGR	79	cluster_190	N
bgc41745	5001:5210:-	Bacteriocin_IIc	21.8	9.4e-08	.	Hmmsearch	MIEKVSKNELSRIYGGNNVNWGSVAGSCGKGAVMGIYFGNPILGCANGAATSLVLQTASGIYKNYQKKR	69	cluster_156	N
bgc41748	5210:5449:-	Bacteriocin_IIc	26.9	2.5e-09	.	Hmmsearch	MKVLNECQLQTVVGGKNWSVAKCGGTIGTNIAIGAWRGARAGSFFGQPVSVGAGALIGASAGAIGGSVQCVGWLAGGGR	79	cluster_190	N
bgc41748	5001:5210:-	Bacteriocin_IIc	21.8	9.4e-08	.	Hmmsearch	MIEKVSKNELSRIYGGNNVNWGSVAGSCGKGAVMGIYFGNPILGCANGAATSLVLQTASGIYKNYQKKR	69	cluster_156	N
bgc41748	5238:5447:+	.	.	.	21.2;bacteriocin_LS2chainb	BAGEL4	MIEKVSKNELSRIYGGNNVNWGSVAGSCGKGAVMGIYFGNPILGCANGAATSLVLQTASGIYKNYQKKR	69	cluster_156	N
bgc41749	10392:10598:+	AS-Bacteriocin_II.aligned_c1	73.6	8.9e-24	.	Hmmsearch	MKNVKNLKEEDLMMIQGGKGGGKYHYYGNGVSCNSQRCRVDWGRSWYCIANRAAGAYATGGKATIGSC	68	cluster_379	N
bgc41749	13790:14119:+	.	.	.	159.2;Pediocin	BAGEL4	LEDKNMKNELEQVLNDFISLAKTYYDRKGNEYLLEQLEVALDKLEHNVQDDIDEARATYQNVNTICLVNHLHLDKDEEALLEKIKEISMSKGWIGGLNSWNTTNTWPGK	109	cluster_153	N
bgc41749	10377:10598:+	.	.	.	54.2;CoagulinA	BAGEL4	MESINMKNVKNLKEEDLMMIQGGKGGGKYHYYGNGVSCNSQRCRVDWGRSWYCIANRAAGAYATGGKATIGSC	73	cluster_353	N
bgc41749	8129:8317:+	Bacteriocin_IIc	52.9	3.5e-17	113.2;Lactacin_F,subunit_lafX	Both	MKLNDKELSKIVGGNRWGDTVLSAASGAGTGIKACKSFGPWGMAICGVGGAAIGGYFGYTHN	62	cluster_84	N
bgc41749	7891:8118:+	Bacteriocin_IIc	64	1.2e-20	112.2;Lactacin_F,subunit_lafA	Both	MKQFNYLSHKDLAVVVGGRNNWQTNVGGAVGSAMIGATVGGTICGPACAVAGAHYLPILWTGVTAATGGFGKIRK	75	cluster_94	N
bgc41751	5001:5240:+	Bacteriocin_IIc	26.9	2.5e-09	.	Hmmsearch	MKVLNECQLQTVVGGKNWSVAKCGGTIGTNIAIGAWRGARAGSFFGQPVSVGAGALIGASAGAIGGSVQCVGWLAGGGR	79	cluster_190	N
bgc41751	5240:5449:+	Bacteriocin_IIc	21.8	9.4e-08	21.2;bacteriocin_LS2chainb	Both	MIEKVSKNELSRIYGGNNVNWGSVAGSCGKGAVMGIYFGNPILGCANGAATSLVLQTASGIYKNYQKKR	69	cluster_156	N
bgc41752	8129:8317:+	Bacteriocin_IIc	52.9	3.5e-17	113.2;Lactacin_F,subunit_lafX	Both	MKLNDKELSKIVGGNRWGDTVLSAASGAGTGIKACKSFGPWGMAICGVGGAAIGGYFGYTHN	62	cluster_84	N
bgc41752	13790:14119:+	.	.	.	159.2;Pediocin	BAGEL4	LEDKNMKNELEQVLNDFISLAKTYYDRKGNEYLLEQLEVALDKLEHNVQDDIDEARATYQNVNTICLVNHLHLDKDEEALLEKIKEISMSKGWIGGLNSWNTTNTWPGK	109	cluster_153	N
bgc41752	10377:10598:+	.	.	.	54.2;CoagulinA	BAGEL4	MESINMKNVKNLKEEDLMMIQGGKGGGKYHYYGNGVSCNSQRCRVDWGRSWYCIANRAAGAYATGGKATIGSC	73	cluster_353	N
bgc41752	7891:8118:+	Bacteriocin_IIc	64	1.2e-20	112.2;Lactacin_F,subunit_lafA	Both	MKQFNYLSHKDLAVVVGGRNNWQTNVGGAVGSAMIGATVGGTICGPACAVAGAHYLPILWTGVTAATGGFGKIRK	75	cluster_94	N
bgc41752	10392:10598:+	AS-Bacteriocin_II.aligned_c1	73.6	8.9e-24	.	Hmmsearch	MKNVKNLKEEDLMMIQGGKGGGKYHYYGNGVSCNSQRCRVDWGRSWYCIANRAAGAYATGGKATIGSC	68	cluster_379	N
bgc41754	199:387:-	Bacteriocin_IIc	52.9	1.7e-17	.	Hmmsearch	MKLNDKELSKIVGGNRWGDTVLSAASGAGTGIKACKSFGPWGMAICGVGGAAIGGYFGYTHN	62	cluster_84	N
bgc41754	7889:8116:+	.	.	.	112.2;Lactacin_F,subunit_lafA	BAGEL4	MKQFNYLSHKDLAVVVGGRNNWQTNVGGAVGSAMIGATVGGTICGPACAVAGAHYLPILWTGVTAATGGFGKIRK	75	cluster_94	N
bgc41754	8127:8315:+	.	.	.	113.2;Lactacin_F,subunit_lafX	BAGEL4	MKLNDKELSKIVGGNRWGDTVLSAASGAGTGIKACKSFGPWGMAICGVGGAAIGGYFGYTHN	62	cluster_84	N
bgc41754	398:625:-	Bacteriocin_IIc	64	5.9e-21	.	Hmmsearch	MKQFNYLSHKDLAVVVGGRNNWQTNVGGAVGSAMIGATVGGTICGPACAVAGAHYLPILWTGVTAATGGFGKIRK	75	cluster_94	N
bgc41756	1684:1905:+	.	.	.	54.2;CoagulinA	BAGEL4	MESINMKNVKNLKEEDLMMIQGGKGGGKYHYYGNGVSCNSQRCRVDWGRSWYCIANRAAGAYATGGKATIGSC	73	cluster_353	N
bgc41756	5001:5207:-	AS-Bacteriocin_II.aligned_c1	73.6	4.7e-24	.	Hmmsearch	MKNVKNLKEEDLMMIQGGKGGGKYHYYGNGVSCNSQRCRVDWGRSWYCIANRAAGAYATGGKATIGSC	68	cluster_379	N
bgc41756	5097:5426:+	.	.	.	159.2;Pediocin	BAGEL4	LEDKNMKNELEQVLNDFISLAKTYYDRKGNEYLLEQLEVALDKLEHNVQDDIDEARATYQNVNTICLVNHLHLDKDEEALLEKIKEISMSKGWIGGLNSWNTTNTWPGK	109	cluster_153	N
bgc41757	7162:7383:+	.	.	.	54.2;CoagulinA	BAGEL4	MESINMKNVKNLKEEDLMMIQGGKGGGKYHYYGNGVSCNSQRCRVDWGRSWYCIANRAAGAYATGGKATIGSC	73	cluster_353	N
bgc41757	4676:4903:+	Bacteriocin_IIc	64	1e-20	112.2;Lactacin_F,subunit_lafA	Both	MKQFNYLSHKDLAVVVGGRNNWQTNVGGAVGSAMIGATVGGTICGPACAVAGAHYLPILWTGVTAATGGFGKIRK	75	cluster_94	N
bgc41757	10575:10904:+	.	.	.	159.2;Pediocin	BAGEL4	LEDKNMKNELEQVLNDFISLAKTYYDRKGNEYLLEQLEVALDKLEHNVQDDIDEARATYQNVNTICLVNHLHLDKDEEALLEKIKEISMSKGWIGGLNSWNTTNTWPGK	109	cluster_153	N
bgc41757	7177:7383:+	AS-Bacteriocin_II.aligned_c1	73.6	7.4e-24	.	Hmmsearch	MKNVKNLKEEDLMMIQGGKGGGKYHYYGNGVSCNSQRCRVDWGRSWYCIANRAAGAYATGGKATIGSC	68	cluster_379	N
bgc41757	4914:5102:+	Bacteriocin_IIc	52.9	2.9e-17	113.2;Lactacin_F,subunit_lafX	Both	MKLNDKELSKIVGGNRWGDTVLSAASGAGTGIKACKSFGPWGMAICGVGGAAIGGYFGYTHN	62	cluster_84	N
bgc4176	4959:5219:+	AS-Lactococcin.aligned_c5	23	1.7e-08	196.2;putative_bacteriocin	Both	MLVDILTIKKGGIHMNTRMMEQFETMDAETLSHVTGGGLYDGANGYAYRDSQGHWAYKVTKTPAQALTDVVVNSWASGAASFAAYA	86	cluster_120	N
bgc41761	4962:5189:+	Bacteriocin_IIc	64	4.9e-21	112.2;Lactacin_F,subunit_lafA	Both	MKQFNYLSHKDLAVVVGGRNNWQTNVGGAVGSAMIGATVGGTICGPACAVAGAHYLPILWTGVTAATGGFGKIRK	75	cluster_94	N
bgc41761	5200:5388:+	Bacteriocin_IIc	52.9	1.4e-17	113.2;Lactacin_F,subunit_lafX	Both	MKLNDKELSKIVGGNRWGDTVLSAASGAGTGIKACKSFGPWGMAICGVGGAAIGGYFGYTHN	62	cluster_84	N
bgc41762	3822:4028:+	AS-Bacteriocin_II.aligned_c1	73.6	1.9e-24	.	Hmmsearch	MKNVKNLKEEDLMMIQGGKGGGKYHYYGNGVSCNSQRCRVDWGRSWYCIANRAAGAYATGGKATIGSC	68	cluster_379	N
bgc41762	3807:4028:+	.	.	.	54.2;CoagulinA	BAGEL4	MESINMKNVKNLKEEDLMMIQGGKGGGKYHYYGNGVSCNSQRCRVDWGRSWYCIANRAAGAYATGGKATIGSC	73	cluster_353	N
bgc41766	3197:3385:+	Bacteriocin_IIc	52.9	1.1e-17	113.2;Lactacin_F,subunit_lafX	Both	MKLNDKELSKIVGGNRWGDTVLSAASGAGTGIKACKSFGPWGMAICGVGGAAIGGYFGYTHN	62	cluster_84	N
bgc41766	2959:3186:+	Bacteriocin_IIc	64	3.8e-21	112.2;Lactacin_F,subunit_lafA	Both	MKQFNYLSHKDLAVVVGGRNNWQTNVGGAVGSAMIGATVGGTICGPACAVAGAHYLPILWTGVTAATGGFGKIRK	75	cluster_94	N
bgc41767	302:508:+	AS-Bacteriocin_II.aligned_c1	73.6	7.8e-25	.	Hmmsearch	MKNVKNLKEEDLMMIQGGKGGGKYHYYGNGVSCNSQRCRVDWGRSWYCIANRAAGAYATGGKATIGSC	68	cluster_379	N
bgc41768	10377:10598:+	.	.	.	54.2;CoagulinA	BAGEL4	MESINMKNVKNLKEEDLMMIQGGKGGGKYHYYGNGVSCNSQRCRVDWGRSWYCIANRAAGAYATGGKATIGSC	73	cluster_353	N
bgc41768	8129:8317:+	Bacteriocin_IIc	52.9	3.5e-17	113.2;Lactacin_F,subunit_lafX	Both	MKLNDKELSKIVGGNRWGDTVLSAASGAGTGIKACKSFGPWGMAICGVGGAAIGGYFGYTHN	62	cluster_84	N
bgc41768	13790:14119:+	.	.	.	159.2;Pediocin	BAGEL4	LEDKNMKNELEQVLNDFISLAKTYYDRKGNEYLLEQLEVALDKLEHNVQDDIDEARATYQNVNTICLVNHLHLDKDEEALLEKIKEISMSKGWIGGLNSWNTTNTWPGK	109	cluster_153	N
bgc41768	10392:10598:+	AS-Bacteriocin_II.aligned_c1	73.6	8.9e-24	.	Hmmsearch	MKNVKNLKEEDLMMIQGGKGGGKYHYYGNGVSCNSQRCRVDWGRSWYCIANRAAGAYATGGKATIGSC	68	cluster_379	N
bgc41768	7891:8118:+	Bacteriocin_IIc	64	1.2e-20	112.2;Lactacin_F,subunit_lafA	Both	MKQFNYLSHKDLAVVVGGRNNWQTNVGGAVGSAMIGATVGGTICGPACAVAGAHYLPILWTGVTAATGGFGKIRK	75	cluster_94	N
bgc41769	5238:5447:+	.	.	.	21.2;bacteriocin_LS2chainb	BAGEL4	MIEKVSKNELSRIYGGNNVNWGSVAGSCGKGAVMGIYFGNPILGCANGAATSLVLQTASGIYKNYQKKR	69	cluster_156	N
bgc41769	5210:5449:-	Bacteriocin_IIc	26.9	2.5e-09	.	Hmmsearch	MKVLNECQLQTVVGGKNWSVAKCGGTIGTNIAIGAWRGARAGSFFGQPVSVGAGALIGASAGAIGGSVQCVGWLAGGGR	79	cluster_190	N
bgc41769	5001:5210:-	Bacteriocin_IIc	21.8	9.4e-08	.	Hmmsearch	MIEKVSKNELSRIYGGNNVNWGSVAGSCGKGAVMGIYFGNPILGCANGAATSLVLQTASGIYKNYQKKR	69	cluster_156	N
bgc41771	5001:5210:-	Bacteriocin_IIc	21.8	9.4e-08	.	Hmmsearch	MIEKVSKNELSRIYGGNNVNWGSVAGSCGKGAVMGIYFGNPILGCANGAATSLVLQTASGIYKNYQKKR	69	cluster_156	N
bgc41771	5210:5449:-	Bacteriocin_IIc	26.9	2.5e-09	.	Hmmsearch	MKVLNECQLQTVVGGKNWSVAKCGGTIGTNIAIGAWRGARAGSFFGQPVSVGAGALIGASAGAIGGSVQCVGWLAGGGR	79	cluster_190	N
bgc41771	5238:5447:+	.	.	.	21.2;bacteriocin_LS2chainb	BAGEL4	MIEKVSKNELSRIYGGNNVNWGSVAGSCGKGAVMGIYFGNPILGCANGAATSLVLQTASGIYKNYQKKR	69	cluster_156	N
bgc41773	7523:7750:+	.	.	.	112.2;Lactacin_F,subunit_lafA	BAGEL4	MKQFNYLSHKDLAVVVGGRNNWQTNVGGAVGSAMIGATVGGTICGPACAVAGAHYLPILWTGVTAATGGFGKIRK	75	cluster_94	N
bgc41773	7761:7949:+	.	.	.	113.2;Lactacin_F,subunit_lafX	BAGEL4	MKLNDKELSKIVGGNRWGDTVLSAASGAGTGIKACKSFGPWGMAICGVGGAAIGGYFGYTHN	62	cluster_84	N
bgc41773	1611:1799:-	Bacteriocin_IIc	52.9	2e-17	.	Hmmsearch	MKLNDKELSKIVGGNRWGDTVLSAASGAGTGIKACKSFGPWGMAICGVGGAAIGGYFGYTHN	62	cluster_84	N
bgc41773	1810:2037:-	Bacteriocin_IIc	64	7e-21	.	Hmmsearch	MKQFNYLSHKDLAVVVGGRNNWQTNVGGAVGSAMIGATVGGTICGPACAVAGAHYLPILWTGVTAATGGFGKIRK	75	cluster_94	N
bgc41774	3835:4164:+	.	.	.	159.2;Pediocin	BAGEL4	LEDKNMKNELEQVLNDFISLAKTYYDRKGNEYLLEQLEVALDKLEHNVQDDIDEARATYQNVNTICLVNHLHLDKDEEALLEKIKEISMSKGWIGGLNSWNTTNTWPGK	109	cluster_153	N
bgc41774	422:643:+	.	.	.	54.2;CoagulinA	BAGEL4	MESINMKNVKNLKEEDLMMIQGGKGGGKYHYYGNGVSCNSQRCRVDWGRSWYCIANRAAGAYATGGKATIGSC	73	cluster_353	N
bgc41774	437:643:+	AS-Bacteriocin_II.aligned_c1	73.6	4.3e-24	.	Hmmsearch	MKNVKNLKEEDLMMIQGGKGGGKYHYYGNGVSCNSQRCRVDWGRSWYCIANRAAGAYATGGKATIGSC	68	cluster_379	N
bgc41776	5001:5207:-	AS-Bacteriocin_II.aligned_c1	73.6	7.4e-24	.	Hmmsearch	MKNVKNLKEEDLMMIQGGKGGGKYHYYGNGVSCNSQRCRVDWGRSWYCIANRAAGAYATGGKATIGSC	68	cluster_379	N
bgc41776	4632:4859:+	.	.	.	112.2;Lactacin_F,subunit_lafA	BAGEL4	MKQFNYLSHKDLAVVVGGRNNWQTNVGGAVGSAMIGATVGGTICGPACAVAGAHYLPILWTGVTAATGGFGKIRK	75	cluster_94	N
bgc41776	7481:7708:-	Bacteriocin_IIc	64	1e-20	.	Hmmsearch	MKQFNYLSHKDLAVVVGGRNNWQTNVGGAVGSAMIGATVGGTICGPACAVAGAHYLPILWTGVTAATGGFGKIRK	75	cluster_94	N
bgc41776	7118:7339:+	.	.	.	54.2;CoagulinA	BAGEL4	MESINMKNVKNLKEEDLMMIQGGKGGGKYHYYGNGVSCNSQRCRVDWGRSWYCIANRAAGAYATGGKATIGSC	73	cluster_353	N
bgc41776	4870:5058:+	.	.	.	113.2;Lactacin_F,subunit_lafX	BAGEL4	MKLNDKELSKIVGGNRWGDTVLSAASGAGTGIKACKSFGPWGMAICGVGGAAIGGYFGYTHN	62	cluster_84	N
bgc41776	7282:7470:-	Bacteriocin_IIc	52.9	2.9e-17	.	Hmmsearch	MKLNDKELSKIVGGNRWGDTVLSAASGAGTGIKACKSFGPWGMAICGVGGAAIGGYFGYTHN	62	cluster_84	N
bgc41776	10531:10860:+	.	.	.	159.2;Pediocin	BAGEL4	LEDKNMKNELEQVLNDFISLAKTYYDRKGNEYLLEQLEVALDKLEHNVQDDIDEARATYQNVNTICLVNHLHLDKDEEALLEKIKEISMSKGWIGGLNSWNTTNTWPGK	109	cluster_153	N
bgc41777	5238:5447:+	.	.	.	21.2;bacteriocin_LS2chainb	BAGEL4	MIEKVSKNELSRIYGGNNVNWGSVAGSCGKGAVMGIYFGNPILGCANGAATSLVLQTASGIYKNYQKKR	69	cluster_156	N
bgc41777	5210:5449:-	Bacteriocin_IIc	26.9	2.5e-09	.	Hmmsearch	MKVLNECQLQTVVGGKNWSVAKCGGTIGTNIAIGAWRGARAGSFFGQPVSVGAGALIGASAGAIGGSVQCVGWLAGGGR	79	cluster_190	N
bgc41777	5001:5210:-	Bacteriocin_IIc	21.8	9.4e-08	.	Hmmsearch	MIEKVSKNELSRIYGGNNVNWGSVAGSCGKGAVMGIYFGNPILGCANGAATSLVLQTASGIYKNYQKKR	69	cluster_156	N
bgc41778	10377:10598:+	.	.	.	54.2;CoagulinA	BAGEL4	MESINMKNVKNLKEEDLMMIQGGKGGGKYHYYGNGVSCNSQRCRVDWGRSWYCIANRAAGAYATGGKATIGSC	73	cluster_353	N
bgc41778	7891:8118:+	Bacteriocin_IIc	64	1.2e-20	112.2;Lactacin_F,subunit_lafA	Both	MKQFNYLSHKDLAVVVGGRNNWQTNVGGAVGSAMIGATVGGTICGPACAVAGAHYLPILWTGVTAATGGFGKIRK	75	cluster_94	N
bgc41778	8129:8317:+	Bacteriocin_IIc	52.9	3.5e-17	113.2;Lactacin_F,subunit_lafX	Both	MKLNDKELSKIVGGNRWGDTVLSAASGAGTGIKACKSFGPWGMAICGVGGAAIGGYFGYTHN	62	cluster_84	N
bgc41778	10392:10598:+	AS-Bacteriocin_II.aligned_c1	73.6	8.9e-24	.	Hmmsearch	MKNVKNLKEEDLMMIQGGKGGGKYHYYGNGVSCNSQRCRVDWGRSWYCIANRAAGAYATGGKATIGSC	68	cluster_379	N
bgc41778	13790:14119:+	.	.	.	159.2;Pediocin	BAGEL4	LEDKNMKNELEQVLNDFISLAKTYYDRKGNEYLLEQLEVALDKLEHNVQDDIDEARATYQNVNTICLVNHLHLDKDEEALLEKIKEISMSKGWIGGLNSWNTTNTWPGK	109	cluster_153	N
bgc4178	1:207:+	AS-Bacteriocin_IIc.aligned_c9	8.9	0.00053	.	Hmmsearch	FNVMDNEALSTVEGGGMIRCALGTAGSAGLGFVGGMGAGTVTLPVVGTVSGAALGGWSGAAVGAATFC	68	cluster_273	N
bgc41780	5238:5447:+	.	.	.	21.2;bacteriocin_LS2chainb	BAGEL4	MIEKVSKNELSRIYGGNNVNWGSVAGSCGKGAVMGIYFGNPILGCANGAATSLVLQTASGIYKNYQKKR	69	cluster_156	N
bgc41780	5210:5449:-	Bacteriocin_IIc	26.9	2.5e-09	.	Hmmsearch	MKVLNECQLQTVVGGKNWSVAKCGGTIGTNIAIGAWRGARAGSFFGQPVSVGAGALIGASAGAIGGSVQCVGWLAGGGR	79	cluster_190	N
bgc41780	5001:5210:-	Bacteriocin_IIc	21.8	9.4e-08	.	Hmmsearch	MIEKVSKNELSRIYGGNNVNWGSVAGSCGKGAVMGIYFGNPILGCANGAATSLVLQTASGIYKNYQKKR	69	cluster_156	N
bgc41781	7427:7588:-	AS-Lactococcin.aligned_c4	16.4	5.6e-06	.	Hmmsearch	MTYRKLNFNELSEVSGGWGVTPWSVAWQTGKVAYSLVKHRRSYYAGYQDSPFH	53	cluster_175	N
bgc41781	7790:7957:-	Bacteriocin_IIc	13.7	4.6e-05	.	Hmmsearch	MMKILTTAELEGINGGFKHNIWYYYGWGRASCIGTQRRNPSAFLNHPNFIVLGGN	55	cluster_348	N
bgc41781	7630:7788:-	Bacteriocin_IIc	15.2	1.5e-05	.	Hmmsearch	MIYRKLNFDELSKVSGGWSLSSQVNELVGDIINSIKKWTQSCYEGYQDSPFH	52	cluster_175	N
bgc41781	10270:10401:-	Bacteriocin_IIc	12.7	9.6e-05	.	Hmmsearch	MLKKSYKFLSRKELSKVLGGWGYSLAFKSPRSWERAVLNWIKR	43	cluster_328	N
bgc41782	1276:1482:+	Bacteriocin_IIc	39.1	3.7e-13	112.2;Lactacin_F,subunit_lafA	Both	MKKLDNSQLKMILGGKNSWQQNVWGVARSTAAGAGLGAAICGPGCAFVGAHYGAIVWAGTTGATHGFH	68	cluster_237	N
bgc41782	1509:1697:+	Bacteriocin_IIc	29.5	3.8e-10	7.2;Acidocin_LF221B(GassericinK7B)	Both	MKQLKYNQLELIIGGNRWGNATIGAMNGAKYGVKLCRPGGPWAMGGCGLVGAGIGGYVGYRF	62	cluster_84	N
bgc41786	402:590:-	Bacteriocin_IIc	29.5	3.1e-10	.	Hmmsearch	MKQLKYNQLELIIGGNRWGNATIGAMNGAKYGVKLCRPGGPWAMGGCGLVGAGIGGYVGYRF	62	cluster_84	N
bgc41786	9561:9767:+	.	.	.	112.2;Lactacin_F,subunit_lafA	BAGEL4	MKKLDNSQLKMILGGKNSWQQNVWGVARSTAAGAGLGAAICGPGCAFVGAHYGAIVWAGTTGATHGFH	68	cluster_237	N
bgc41786	9728:9982:+	.	.	.	7.2;Acidocin_LF221B(GassericinK7B)	BAGEL4	LGRDYWCYPWLSLKIKNTRRIVMKQLKYNQLELIIGGNRWGNATIGAMNGAKYGVKLCRPGGPWAMGGCGLVGAGIGGYVGYRF	84	cluster_1525	Y
bgc41786	617:823:-	Bacteriocin_IIc	39.1	3.1e-13	.	Hmmsearch	MKKLDNSQLKMILGGKNSWQQNVWGVARSTAAGAGLGAAICGPGCAFVGAHYGAIVWAGTTGATHGFH	68	cluster_237	N
bgc41787	5850:6011:-	AS-Lactococcin.aligned_c4	16.4	3e-06	.	Hmmsearch	MTYRKLNFNELSEVSGGWGVTPWSVAWQTGKVAYSLVKHRRSYYAGYQDSPFH	53	cluster_175	N
bgc41787	6053:6211:-	Bacteriocin_IIc	15.2	8.1e-06	.	Hmmsearch	MIYRKLNFDELSKVSGGWSLSSQVNELVGDIINSIKKWTQSCYEGYQDSPFH	52	cluster_175	N
bgc41787	6213:6380:-	Bacteriocin_IIc	13.7	2.4e-05	.	Hmmsearch	MMKILTTAELEGINGGFKHNIWYYYGWGRASCIGTQRRNPSAFLNHPNFIVLGGN	55	cluster_348	N
bgc41789	969:1175:+	.	.	.	112.2;Lactacin_F,subunit_lafA	BAGEL4	MKKLDNSQLKMILGGKNSWQQNVWGVARSTAAGAGLGAAICGPGCAFVGAHYGAIVWAGTTGATHGFH	68	cluster_237	N
bgc41789	5216:5422:-	Bacteriocin_IIc	39.1	3.4e-13	.	Hmmsearch	MKKLDNSQLKMILGGKNSWQQNVWGVARSTAAGAGLGAAICGPGCAFVGAHYGAIVWAGTTGATHGFH	68	cluster_237	N
bgc41789	1202:1390:+	.	.	.	7.2;Acidocin_LF221B(GassericinK7B)	BAGEL4	MKQLKYNQLELIIGGNRWGNATIGAMNGAKYGVKLCRPGGPWAMGGCGLVGAGIGGYVGYRF	62	cluster_84	N
bgc41789	5001:5189:-	Bacteriocin_IIc	29.5	3.5e-10	.	Hmmsearch	MKQLKYNQLELIIGGNRWGNATIGAMNGAKYGVKLCRPGGPWAMGGCGLVGAGIGGYVGYRF	62	cluster_84	N
bgc41791	1751:1882:+	Bacteriocin_IIc	12.7	9e-05	.	Hmmsearch	MLKKSYKFLSRKELSKVLGGWGYSLAFKSPRSWERAVLNWIKR	43	cluster_328	N
bgc41791	4364:4522:+	Bacteriocin_IIc	15.2	1.4e-05	.	Hmmsearch	MIYRKLNFDELSKVSGGWSLSSQVNELVGDIINSIKKWTQSCYEGYQDSPFH	52	cluster_175	N
bgc41791	4564:4725:+	AS-Lactococcin.aligned_c4	16.4	5.3e-06	.	Hmmsearch	MTYRKLNFNELSEVSGGWGVTPWSVAWQTGKVAYSLVKHRRSYYAGYQDSPFH	53	cluster_175	N
bgc41791	4195:4362:+	Bacteriocin_IIc	13.7	4.3e-05	.	Hmmsearch	MMKILTTAELEGINGGFKHNIWYYYGWGRASCIGTQRRNPSAFLNHPNFIVLGGN	55	cluster_348	N
bgc41792	708:869:+	AS-Lactococcin.aligned_c4	16.4	3.6e-06	.	Hmmsearch	MTYRKLNFNELSEVSGGWGVTPWSVAWQTGKVAYSLVKHRRSYYAGYQDSPFH	53	cluster_175	N
bgc41792	508:666:+	Bacteriocin_IIc	15.2	9.9e-06	.	Hmmsearch	MIYRKLNFDELSKVSGGWSLSSQVNELVGDIINSIKKWTQSCYEGYQDSPFH	52	cluster_175	N
bgc41792	339:506:+	Bacteriocin_IIc	13.7	2.9e-05	.	Hmmsearch	MMKILTTAELEGINGGFKHNIWYYYGWGRASCIGTQRRNPSAFLNHPNFIVLGGN	55	cluster_348	N
bgc41793	796:984:-	Bacteriocin_IIc	29.5	2.5e-10	.	Hmmsearch	MKQLKYNQLELIIGGNRWGNATIGAMNGAKYGVKLCRPGGPWAMGGCGLVGAGIGGYVGYRF	62	cluster_84	N
bgc41793	2047:2205:+	AS-Antimicrobial17.aligned_c2	12.4	5.1e-05	.	Hmmsearch	MQSYKKLSTKQLATTIGGNIQSSQMVSLQSFGRITDKDYTYTIYKKLKGIFH	52	cluster_1813	Y
bgc41793	1011:1217:-	AS-Bacteriocin_IIc.aligned_c6	4.9	0.0088	.	Hmmsearch	MKKLDNSQLKMILGGKNSWQQNVWGVARSTAAGAGLGAAICGPGCAFVGAHYGAIVWAGTTGATHGFH	68	cluster_237	N
bgc41793	4978:5091:+	.	.	.	7.2;Acidocin_LF221B(GassericinK7B)	BAGEL4	MNGAKYGVKLCRPGGPWAMGGCGLVGAGIGGYVGYRF	37	cluster_1943	Y
bgc41793	4670:4876:+	.	.	.	112.2;Lactacin_F,subunit_lafA	BAGEL4	MKKLDNSQLKMILGGKNSWQQNVWGVARSTAAGAGLGAAICGPGCAFVGAHYGAIVWAGTTGATHGFH	68	cluster_237	N
bgc41795	4696:4884:+	Bacteriocin_IIc	29.5	2.5e-10	.	Hmmsearch	MKQLKYNQLELIIGGNRWGNATIGAMNGAKYGVKLCRPGGPWAMGGCGLVGAGIGGYVGYRF	62	cluster_84	N
bgc41795	4463:4669:+	AS-Bacteriocin_IIc.aligned_c6	4.9	0.0088	112.2;Lactacin_F,subunit_lafA	Both	MKKLDNSQLKMILGGKNSWQQNVWGVARSTAAGAGLGAAICGPGCAFVGAHYGAIVWAGTTGATHGFH	68	cluster_237	N
bgc41795	4593:4881:+	.	.	.	113.2;Lactacin_F,subunit_lafX	BAGEL4	LCICWGTLWCYCLGRDYWCYPWLSLKIKNTRRIVMKQLKYNQLELIIGGNRWGNATIGAMNGAKYGVKLCRPGGPWAMGGCGLVGAGIGGYVGYRF	96	cluster_1477	Y
bgc41797	7427:7588:-	AS-Lactococcin.aligned_c4	16.4	3.6e-06	.	Hmmsearch	MTYRKLNFNELSEVSGGWGVTPWSVAWQTGKVAYSLVKHRRSYYAGYQDSPFH	53	cluster_175	N
bgc41797	7630:7788:-	Bacteriocin_IIc	15.2	9.9e-06	.	Hmmsearch	MIYRKLNFDELSKVSGGWSLSSQVNELVGDIINSIKKWTQSCYEGYQDSPFH	52	cluster_175	N
bgc41797	7790:7957:-	Bacteriocin_IIc	13.7	2.9e-05	.	Hmmsearch	MMKILTTAELEGINGGFKHNIWYYYGWGRASCIGTQRRNPSAFLNHPNFIVLGGN	55	cluster_348	N
bgc41798	4195:4362:+	Bacteriocin_IIc	13.7	4.3e-05	.	Hmmsearch	MMKILTTAELEGINGGFKHNIWYYYGWGRASCIGTQRRNPSAFLNHPNFIVLGGN	55	cluster_348	N
bgc41798	4564:4725:+	AS-Lactococcin.aligned_c4	16.4	5.3e-06	.	Hmmsearch	MTYRKLNFNELSEVSGGWGVTPWSVAWQTGKVAYSLVKHRRSYYAGYQDSPFH	53	cluster_175	N
bgc41798	1751:1882:+	Bacteriocin_IIc	12.7	9e-05	.	Hmmsearch	MLKKSYKFLSRKELSKVLGGWGYSLAFKSPRSWERAVLNWIKR	43	cluster_328	N
bgc41798	4364:4522:+	Bacteriocin_IIc	15.2	1.4e-05	.	Hmmsearch	MIYRKLNFDELSKVSGGWSLSSQVNELVGDIINSIKKWTQSCYEGYQDSPFH	52	cluster_175	N
bgc41799	1193:1381:+	Bacteriocin_IIc	29.5	3.8e-10	7.2;Acidocin_LF221B(GassericinK7B)	Both	MKQLKYNQLELIIGGNRWGNATIGAMNGAKYGVKLCRPGGPWAMGGCGLVGAGIGGYVGYRF	62	cluster_84	N
bgc41799	960:1166:+	Bacteriocin_IIc	39.1	3.7e-13	112.2;Lactacin_F,subunit_lafA	Both	MKKLDNSQLKMILGGKNSWQQNVWGVARSTAAGAGLGAAICGPGCAFVGAHYGAIVWAGTTGATHGFH	68	cluster_237	N
bgc41803	4364:4522:+	Bacteriocin_IIc	15.2	1.4e-05	.	Hmmsearch	MIYRKLNFDELSKVSGGWSLSSQVNELVGDIINSIKKWTQSCYEGYQDSPFH	52	cluster_175	N
bgc41803	4195:4362:+	Bacteriocin_IIc	13.7	4e-05	.	Hmmsearch	MMKILTTAELEGINGGFKHNIWYYYGWGRASCIGTQRRNPSAFLNHPNFIVLGGN	55	cluster_348	N
bgc41803	4564:4725:+	AS-Lactococcin.aligned_c4	16.4	4.9e-06	.	Hmmsearch	MTYRKLNFNELSEVSGGWGVTPWSVAWQTGKVAYSLVKHRRSYYAGYQDSPFH	53	cluster_175	N
bgc41803	1751:1882:+	Bacteriocin_IIc	12.7	8.5e-05	.	Hmmsearch	MLKKSYKFLSRKELSKVLGGWGYSLAFKSPRSWERAVLNWIKR	43	cluster_328	N
bgc41804	7427:7585:-	Bacteriocin_IIc	15.5	9.3e-06	.	Hmmsearch	MTYRKLNFDELSKVSGGWSLSSQVNELVKDVVNSLNKWAQSCYAGYKDSPFH	52	cluster_175	N
bgc41806	4983:5177:+	Bacteriocin_IIc	41.5	6.7e-14	.	Hmmsearch	MGGIIIMEFTTLNTEEMLEINGGWRRRDTRCVLVTGGSALVGAASGTVAGLIGGAVSGYASACL	64	cluster_421	N
bgc41807	4983:5177:+	Bacteriocin_IIc	41.5	6.7e-14	.	Hmmsearch	MGGIIIMEFTTLNTEEMLEINGGWRRRDTRCVLVTGGSALVGAASGTVAGLIGGAVSGYASACL	64	cluster_421	N
bgc41809	7427:7585:-	Bacteriocin_IIc	15.5	8.6e-06	.	Hmmsearch	MTYRKLNFDELSKVSGGWSLSSQVNELVKDVVNSLNKWAQSCYAGYKDSPFH	52	cluster_175	N
bgc41810	4564:4725:+	AS-Lactococcin.aligned_c4	16.3	5e-06	.	Hmmsearch	MTYRKLNFNELSEVSGGWGVTPWSVAWQTGKVAYSLVKHRRSYYASYQDSPFH	53	cluster_175	N
bgc41810	4364:4522:+	Bacteriocin_IIc	15.2	1.3e-05	.	Hmmsearch	MIYRKLNFDELSKVSGGWSLSSQVNELVGDIINSIKKWTQSCYEGYQDSPFH	52	cluster_175	N
bgc41810	1752:1883:+	Bacteriocin_IIc	12.7	7.9e-05	.	Hmmsearch	MLKKSYKFLSRKELSKVLGGWGYSLAFKSPRSWERAVLNWIKR	43	cluster_328	N
bgc41810	4195:4362:+	Bacteriocin_IIc	13.7	3.8e-05	.	Hmmsearch	MMKILTTAELEGINGGFKHNIWYYYGWGRASCIGTQRRNPSAFLNHPNFIVLGGN	55	cluster_348	N
bgc41813	5001:5405:-	AS-Lactococcin_972.aligned_c2	85.5	1.8e-27	.	Hmmsearch	MLFLSHKKAVSIKERGGLILLHCCSRCDFFERKNKMKTKKHRLLALALISSFTLLGAASAAVQYPDGGVWTYGEGSGGGWAFSNYYHGKKYHYSSLVSRWNSHSDKGEAPAGKTSYAWIWTKWGEQVAFYCDYD	134	cluster_9	N
bgc41814	4600:4896:+	AS-Lactococcin_972.aligned_c2	61.4	5.5e-20	.	Hmmsearch	MLKFRKVVASSLAVLAFSLALPVLAVSHRGGEWTYGGHHDPYNWGAFSNYYHGSQYHWAYVGSNERDNQKTVYAGAHSAAYAFVNTNLGERITFDAGW	98	cluster_21	N
bgc41815	4999:5295:+	.	.	.	119.2;Lactococcin_972_(Lcn972)	BAGEL4	MKQTVKKLALVASIAATLGGSVAVASAAVQYPEGGVWTYGSGNGGAYSNYYHPSKYHSSTVVSRKTGSSDKGYAGAGGTSRAWIRTSWGEKVAFYYNV	98	cluster_2	N
bgc41815	5001:5297:-	AS-Lactococcin_972.aligned_c2	85.2	2.5e-27	.	Hmmsearch	MKQTVKKLALVASIAATLGGSVAVASAAVQYPEGGVWTYGSGNGGAYSNYYHPSKYHSSTVVSRKTGSSDKGYAGAGGTSRAWIRTSWGEKVAFYYNV	98	cluster_2	N
bgc41817	1811:2014:-	Bacteriocin_IIc	26.6	3.4e-09	.	Hmmsearch	MNTKMMEQFSVMDNEMLDRIEGGIFGVDDALFWAGLGYVAGSIVDTAIDDFTNQCRKNPHQWFCVRV	67	cluster_18	N
bgc41817	7433:7636:+	.	.	.	26.2;BlpI	BAGEL4	MNTKMMEQFSVMDNEMLDRIEGGIFGVDDALFWAGLGYVAGSIVDTAIDDFTNQCRKNPHQWFCVRV	67	cluster_18	N
bgc41817	1290:1493:-	Bacteriocin_IIc	13.3	4.7e-05	.	Hmmsearch	MEKIDYITLNEVELETISGGDDCFIGDIGCIGWGLLKSIGGMIKPAPYVPPVCIPKSSWNPAPPVPC	67	cluster_24	N
bgc41817	5877:6032:+	Bacteriocin_IIc	16.1	6.3e-06	.	Hmmsearch	MDKKQNLTSFQELTTTELNQIIGGGWWEDFLYRFNIIEQKNTKGFYQPIQL	51	cluster_5	N
bgc41818	5001:5231:+	Bacteriocin_IIc	56.4	1.4e-18	39.2;BlpU	Both	MNTKKMSQFEIMDTEMLACVEGGGCNWGDFAKAGVGGGVARGLQLGIKTRTWQGAATGAAGGAILGGVAYAATCWW	76	cluster_1	N
bgc41819	5001:5204:-	Bacteriocin_IIc	35.7	4.3e-12	.	Hmmsearch	MNTYCNINETMLSEVYGGNSGGAAVVAALGCAAGGVKYGRLLGPWGAAIGGIGGAVVCGYLAYTATS	67	cluster_4	N
bgc41819	907:1152:+	.	.	.	38.2;BlpO	BAGEL4	VIYYMDTKMMSQFSVMDNEMLVRTEDGDVSDIYRGYANQRSPFASYPSILKNSGPFPVSGYCLRGYHDRGYIGAGFHLCGI	81	cluster_16	N
bgc41819	5220:5474:-	Bacteriocin_IIc	34.3	1.2e-11	.	Hmmsearch	MDTKIMEQFHEMDITMLSSIEGGKNNWQTNVLEGGGAAFGGWGLGTAICAASGVGAPFMGACGYIGAKFGVALWAGVTGATSGF	84	cluster_3	N
bgc41819	472:675:+	.	.	.	34.2;BlpN	BAGEL4	MNTYCNINETMLSEVYGGNSGGAAVVAALGCAAGGVKYGRLLGPWGAAIGGIGGAVVCGYLAYTATS	67	cluster_4	N
bgc41819	4524:4745:-	AS-Bacteriocin_IIc.aligned_c9	18	1.6e-06	.	Hmmsearch	MMSQFSVMDNEMLVRTEDGDVSDIYRGYANQRSPFASYPSILKNSGPFPVSGYCLRGYHDRGYIGAGFHLCGI	73	cluster_23	N
bgc41819	202:456:+	.	.	.	33.2;BlpM	BAGEL4	MDTKIMEQFHEMDITMLSSIEGGKNNWQTNVLEGGGAAFGGWGLGTAICAASGVGAPFMGACGYIGAKFGVALWAGVTGATSGF	84	cluster_3	N
bgc4182	584:802:-	Bacteriocin_IIc	33.6	6.8e-12	.	Hmmsearch	MDTMAFENFDEIDMNHLASIEGGFDVKGVAASYLAMGTAALGGLACTTPVGAVLYLGAEVCAGAAVIYYGAN	72	cluster_108	N
bgc41820	5001:5288:-	AS-Lactococcin_972.aligned_c2	91.6	2.3e-29	.	Hmmsearch	MRKLVKIGVASLMVCGILATTNALAVWVEGGQWNYGVGWTGTFGYSDYLHSTRYHTATVRHGGRTSKDYAKPEAWARASLTKIPPTGMEYFYGFE	95	cluster_12	N
bgc41823	5001:5198:+	AS-Bacteriocin_II.aligned_c8	96.8	2.9e-31	81.2;Enterocin_A	Both	MKHLKILSIKETQLIYGGTTHSGKYYGNGVYCTKNKCTVDWAKATTCIAGMSIGGFLGGAIPGKC	65	cluster_17	N
bgc41823	5615:5761:+	AS-Lactococcin.aligned_c1	19.6	3.9e-07	.	Hmmsearch	MEEKNRLNAKQCSDQELKKIKGGAGTKPQGKPASNLVECVFSLFKKCN	48	cluster_26	N
bgc41825	4505:4741:-	Bacteriocin_IIc	9.2	0.00062	.	Hmmsearch	MFKHAKCKGTKYCGNAQTVGGGNNAWGKLGQVVGGLTTGAVGGAGLGTAICGPACGVVGGLYGAVAGGAAAGWDARKK	78	cluster_27	N
bgc41825	4271:4486:-	Bacteriocin_IIc	31.1	9.2e-11	.	Hmmsearch	MHIKNTKTTFILSSEELKNIQGGSAVGVLGTTFSGATAGVKLCSAGGPYAIAACGVGGALLGAGFSMWTGA	71	cluster_29	N
bgc41825	264:410:+	AS-Lactococcin.aligned_c1	19.6	2.7e-07	.	Hmmsearch	MEEKNRLNAKQCSDQELKKIKGGAGTKPQGKPASNLVECVFSLFKKCN	48	cluster_26	N
bgc41827	5001:5198:+	AS-Bacteriocin_II.aligned_c8	96.8	4.2e-31	81.2;Enterocin_A	Both	MKHLKILSIKETQLIYGGTTHSGKYYGNGVYCTKNKCTVDWAKATTCIAGMSIGGFLGGAIPGKC	65	cluster_17	N
bgc41827	9856:10092:-	Bacteriocin_IIc	9.2	0.0013	.	Hmmsearch	MFKHAKCKGTKYCGNAQTVGGGNNAWGKLGQVVGGLTTGAVGGAGLGTAICGPACGVVGGLYGAVAGGAAAGWDARKK	78	cluster_27	N
bgc41827	9858:10092:-	.	.	.	104.2;Gassericin_T	BAGEL4	VFKHAKCKGTKYCGNAQTVGGGNNAWGKLGQVVGGLTTGAVGGAGLGTAICGPACGVVGGLYGAVAGGAAAGWDARKK	78	cluster_27	N
bgc41827	5615:5761:+	AS-Lactococcin.aligned_c1	19.6	5.7e-07	.	Hmmsearch	MEEKNRLNAKQCSDQELKKIKGGAGTKPQGKPASNLVECVFSLFKKCN	48	cluster_26	N
bgc41827	9622:9837:-	Bacteriocin_IIc	31.1	1.9e-10	.	Hmmsearch	MHIKNTKTTFILSSEELKNIQGGSAVGVLGTTFSGATAGVKLCSAGGPYAIAACGVGGALLGAGFSMWTGA	71	cluster_29	N
bgc4183	1622:1825:-	Bacteriocin_IIc	36.5	8.2e-13	.	Hmmsearch	MDTQAFEQFDVMDSQTLSTVEGGKVSGGEAVAAIGICATASAAIGGLAGATLVTPYCVGTWGLIRSH	67	cluster_92	N
bgc4183	1377:1592:-	Bacteriocin_IIc	59	7.5e-20	.	Hmmsearch	MELNVNNYKSLTNDELSEVFGGDKQAADTFLSAVGGAASGFTYCASNGVWHPYILAGCAGVGAVGSVVFPH	71	cluster_139	N
bgc41834	4999:5196:+	.	.	.	81.2;Enterocin_A	BAGEL4	MKHLKILSIKETQLIYGGTTHSGKYYGNGVYCTKNKCTVDWAKATTCIAGMSIGGFLGGAIPGKC	65	cluster_17	N
bgc41834	4746:4982:+	Bacteriocin_IIc	9.2	0.0012	.	Hmmsearch	MFKHAKCKGTKYCGNAQTVGGGNNAWGKLGQVVGGLTTGAVGGAGLGTAICGPACGVVGGLYGAVAGGAAAGWDARKK	78	cluster_27	N
bgc41834	8009:8155:-	AS-Lactococcin.aligned_c1	19.6	5.4e-07	.	Hmmsearch	MEEKNRLNAKQCSDQELKKIKGGAGTKPQGKPASNLVECVFSLFKKCN	48	cluster_26	N
bgc41834	10135:10369:-	.	.	.	104.2;Gassericin_T	BAGEL4	VFKHAKCKGTKYCGNAQTVGGGNNAWGKLGQVVGGLTTGAVGGAGLGTAICGPACGVVGGLYGAVAGGAAAGWDARKK	78	cluster_27	N
bgc41834	5001:5216:+	Bacteriocin_IIc	31.1	1.8e-10	.	Hmmsearch	MHIKNTKTTFILSSEELKNIQGGSAVGVLGTTFSGATAGVKLCSAGGPYAIAACGVGGALLGAGFSMWTGA	71	cluster_29	N
bgc41834	9918:10115:-	AS-Bacteriocin_II.aligned_c8	96.8	4e-31	.	Hmmsearch	MKHLKILSIKETQLIYGGTTHSGKYYGNGVYCTKNKCTVDWAKATTCIAGMSIGGFLGGAIPGKC	65	cluster_17	N
bgc4184	3727:3939:-	Bacteriocin_IIc	34.3	5e-12	.	Hmmsearch	MNTHVLEQFDVMDSQVPSAIEGGGCSWKGADKAGFSGGVGGLIGAGGNPVGGVLGIAGGLDAYGELVGGN	70	cluster_69	N
bgc4184	43:255:+	.	.	.	29.2;BlpK	BAGEL4	MNTHVLEQFDVMDSQVPSAIEGGGCSWKGADKAGFSGGVGGLIGAGGNPVGGVLGIAGGLDAYGELVGGN	70	cluster_69	N
bgc4184	3375:3563:-	Bacteriocin_IIc	38.6	2.2e-13	.	Hmmsearch	MEKQYNNFKILNTDALENIQGGGRAPRCAALVGASIYDGLAVVGDPVGVAMAAGTIAAGSFC	62	cluster_87	N
bgc41851	5001:5186:+	AS-Bacteriocin_II.aligned_c0	82.6	9.1e-27	.	Hmmsearch	MAKSKKLNLREMKNIVGGTYYGNGVSCNKKGCSVDWGKAISIIGNNSAANLATGGAAGWKS	61	cluster_289	N
bgc41851	4953:5186:+	.	.	.	155.2;Mundticin_ATO6	BAGEL4	LLLFFRTKNKKMECVDMAKSKKLNLREMKNIVGGTYYGNGVSCNKKGCSVDWGKAISIIGNNSAANLATGGAAGWKS	77	cluster_1167	Y
bgc41858	5001:5441:-	AS-Lactococcin_972.aligned_c0	61.9	2.2e-20	.	Hmmsearch	MELKVLLAHIKEEINMKKIIISGLLTVLFGSFSLGLGINNTHAEEPTSGSRVDSKVQTRVLNFPQNVGGGTWTSGNPTGSSRAVSRYYHRSNKHSATVTGTNRSFRATRGAGTLADASLPYKAGTNAYYWNNAPTSPIGDSASGGF	146	cluster_1403	Y
bgc41868	7412:7648:+	Bacteriocin_IIc	9.4	0.001	.	Hmmsearch	MFKHAKCKGTKYCGNAQTVGGGNNAWGKLGQVVGGLTTGAVGGAGLGTAICGPACGVVGGLYGAVAGGAATGWDARKK	78	cluster_27	N
bgc41868	6243:6440:+	.	.	.	81.2;Enterocin_A	BAGEL4	MKHLKILSIKETQLIYGGTTHSGKYYGNGVYCTKNKCTVDWAKATTCIAGMSIGGFLGGAIPGKC	65	cluster_17	N
bgc41868	7667:7882:+	Bacteriocin_IIc	31.2	1.7e-10	.	Hmmsearch	MHIKNTKTTFILSSEELKNIQGGSAVGVLGTTFSGATAGVKLCSAGGPYAIAACGVGGALLGAGFGMWTGA	71	cluster_29	N
bgc41868	10677:10823:-	AS-Lactococcin.aligned_c1	19.6	5.4e-07	.	Hmmsearch	MEEKNRLNAKQCSDQELKKIKGGAGTKPQGKPASNLVECVFSLFKKCN	48	cluster_26	N
bgc41868	11240:11437:-	AS-Bacteriocin_II.aligned_c8	96.8	4e-31	.	Hmmsearch	MKHLKILSIKETQLIYGGTTHSGKYYGNGVYCTKNKCTVDWAKATTCIAGMSIGGFLGGAIPGKC	65	cluster_17	N
bgc41868	10035:10269:-	.	.	.	104.2;Gassericin_T	BAGEL4	VFKHAKCKGTKYCGNAQTVGGGNNAWGKLGQVVGGLTTGAVGGAGLGTAICGPACGVVGGLYGAVAGGAATGWDARKK	78	cluster_27	N
bgc41875	4056:4268:+	Bacteriocin_IIc	36.1	9.7e-12	209.2;Sakacin_Q	Both	MLDMSNVKELNVQEMKQIIGGKNIFNTHLSNKTKTCINGQVGGMLAGSPGGIGGIIIGGIGGAIAGGCFN	70	cluster_566	N
bgc41875	23896:24111:+	AS-Bacteriocin_II.aligned_c2	85.8	2.3e-27	91.2;Enterocin_P	Both	MRKKLFSLALIGMFGLVVTNFGTKVDAATRSYGNGVYCNNSKCWVNWGEAKENIAGIVISGWASGLAGMGH	71	cluster_68	N
bgc41875	22364:22594:+	AS-Bacteriocin_II.aligned_c1	85	3.9e-27	95.2;Enterocin_SE-K4	Both	MKKKFVSIFMILGIVLLSVSTLGITVDAATYYGNGVYCNTQKCWVDWSRARSEIVDRGVKAYVNGFTKVLGGVGGR	76	cluster_283	N
bgc41875	4268:4444:+	.	.	.	69.2;Divergicin_M35	BAGEL4	MKWYWVTAIQGGLYAILLWFFLHNDFDFSVHRLVVGSLFYLCMIGIINYTIYKRNTHP	58	cluster_1261	N
bgc41876	4458:4661:+	AS-Bacteriocin_II.aligned_c1	80.4	6.7e-26	.	Hmmsearch	MISGIILLSVSTLGTTVDAATYYGNGVYCSTQKCWLDWSRARSEIVDKGAKAYVNGFTKVLDGVGGR	67	cluster_75	N
bgc41876	10726:10905:+	AS-Bacteriocin_II.aligned_c2	82.9	1.2e-26	.	Hmmsearch	MRRKLFVTKVDASTRSYGNGVYCNNSKCWVNWGKAKENIAEIFISGWASGLAGMSDILL	59	cluster_1037	Y
bgc41876	10725:10902:+	.	.	.	100.2;EnterocinP	BAGEL4	VRRKLFVTKVDASTRSYGNGVYCNNSKCWVNWGKAKENIAEIFISGWASGLAGMSDILL	59	cluster_1037	N
bgc41876	4443:4661:+	.	.	.	95.2;Enterocin_SE-K4	BAGEL4	LLVFFMISGIILLSVSTLGTTVDAATYYGNGVYCSTQKCWLDWSRARSEIVDKGAKAYVNGFTKVLDGVGGR	72	cluster_1588	Y
bgc41878	11238:11435:-	AS-Bacteriocin_II.aligned_c8	96.8	4e-31	.	Hmmsearch	MKHLKILSIKETQLIYGGTTHSGKYYGNGVYCTKNKCTVDWAKATTCIAGMSIGGFLGGAIPGKC	65	cluster_17	N
bgc41878	7412:7648:+	Bacteriocin_IIc	9.2	0.0012	.	Hmmsearch	MFKHAKCKGTKYCGNAQTVGGGNNAWGKLGQVVGGLTTGAVGGAGLGTAICGPACGVVGGLYGAVAGGAAAGWDARKK	78	cluster_27	N
bgc41878	10675:10821:-	AS-Lactococcin.aligned_c1	19.6	5.4e-07	.	Hmmsearch	MEEKNRLNAKQCSDQELKKIKGGAGTKPQGKPASNLVECVFSLFKKCN	48	cluster_26	N
bgc41878	9794:10009:-	.	.	.	7.2;Acidocin_LF221B(GassericinK7B)	BAGEL4	MHIKNTKTTFILSSEELKNIQGGSAVGVLGTTFSGATAGVKLCSAGGPYAIAACGVGGALLGAGFSMWTGA	71	cluster_29	N
bgc41878	6241:6438:+	.	.	.	81.2;Enterocin_A	BAGEL4	MKHLKILSIKETQLIYGGTTHSGKYYGNGVYCTKNKCTVDWAKATTCIAGMSIGGFLGGAIPGKC	65	cluster_17	N
bgc41878	7667:7882:+	Bacteriocin_IIc	31.1	1.8e-10	.	Hmmsearch	MHIKNTKTTFILSSEELKNIQGGSAVGVLGTTFSGATAGVKLCSAGGPYAIAACGVGGALLGAGFSMWTGA	71	cluster_29	N
bgc4188	5287:5547:-	Bacteriocin_IIc	18.1	1.6e-06	.	Hmmsearch	MNSLAFEKFESLDADCLVQFQGEGWVGAVAGGVAGFIGGAALGAEAAAPLALIPGFGWVTDVGCATVGAISGAIGGAASGYKASAW	86	cluster_193	N
bgc4188	5001:5258:-	Bacteriocin_IIc	27.3	2.2e-09	.	Hmmsearch	MNTLVLEQFETLDDDYLAQVQGEGWLGAVAGGVTGALAGAKAGGAAALPVMCIPGFGWATEAGVVATSTIAGAVLGAGVGYNTPL	85	cluster_193	N
bgc41880	7163:7339:-	AS-Bacteriocin_II.aligned_c0	82.9	7.5e-27	.	Hmmsearch	MEKLTVKEMSQVVGGKYYGNGVSCNKKGCSVDWGKAIGIIGNNAAANLATGGKAGWKG	58	cluster_347	N
bgc41880	4999:5175:+	.	.	.	155.2;Mundticin_ATO6	BAGEL4	MEKLTVKEMSQVVGGKYYGNGVSCNKKGCSVDWGKAIGIIGNNAAANLATGGKAGWKG	58	cluster_347	N
bgc41886	544:714:+	LcnG-beta	73.8	2.5e-24	.	Hmmsearch	MIKEKKVRTLNDKELQNVYGGAKWGWLGWVEPVGEFLGGFVKGVQKEGNRNKWKNV	56	cluster_909	N
bgc41886	353:517:+	AS-Antimicrobial17.aligned_c2	90	1.9e-29	.	Hmmsearch	MKVLSEKELKKCVGGSVWGTIGEYAGTAGYWVLKGLGNMSDVNQADRINRKKRR	54	cluster_546	N
bgc41892	6850:7020:+	.	.	.	129.2;lactococcin_Q_chain_b	BAGEL4	LIKEKKVRTLNDKELQNVYGGAKWGWLGWVEPVGEFLGGFVKGVQKEGNRNKWKNV	56	cluster_909	N
bgc41892	6659:6823:+	.	.	.	128.2;lactococcin_Q_chain_a	BAGEL4	MKVLSEKELKKCVGGSVWGTIGEYAGTAGYWVLKGLGNMSDVNQADRINRKKRR	54	cluster_546	N
bgc41892	3122:3286:-	AS-Antimicrobial17.aligned_c2	90	3.8e-29	.	Hmmsearch	MKVLSEKELKKCVGGSVWGTIGEYAGTAGYWVLKGLGNMSDVNQADRINRKKRR	54	cluster_546	N
bgc41892	2925:3095:-	LcnG-beta	73.8	4.9e-24	.	Hmmsearch	MIKEKKVRTLNDKELQNVYGGAKWGWLGWVEPVGEFLGGFVKGVQKEGNRNKWKNV	56	cluster_909	N
bgc41894	4999:5208:+	.	.	.	91.2;Enterocin_P	BAGEL4	MKRKLFSLALIGMFGLVVTGFGTKVDAATRSYGNGVYCNDDKCWVNWNEANQQIAGIVISGWASGLAGA	69	cluster_68	N
bgc41894	5001:5210:-	AS-Bacteriocin_II.aligned_c2	82.2	9.8e-27	.	Hmmsearch	MKRKLFSLALIGMFGLVVTGFGTKVDAATRSYGNGVYCNDDKCWVNWNEANQQIAGIVISGWASGLAGA	69	cluster_68	N
bgc41904	901:1110:+	AS-Bacteriocin_II.aligned_c2	72	4.1e-24	.	Hmmsearch	MRKKLFSLALIGMFGLVVTSFGTKVDAATRSYGNGVYCNNSKCWVREAKENIAGIVISGWASGLAGMGH	69	cluster_68	N
bgc41907	8791:9025:-	.	.	.	104.2;Gassericin_T	BAGEL4	VFKHAKCKGTKYCGNAQTVGGGNNAWGKLGQVVGGLTTGAVGGAGLGTAICGPACGVVGGLYGAVAGGAAAGWDARKK	78	cluster_27	N
bgc41907	5001:5198:+	AS-Bacteriocin_II.aligned_c8	96.8	4.2e-31	81.2;Enterocin_A	Both	MKHLKILSIKETQLIYGGTTHSGKYYGNGVYCTKNKCTVDWAKATTCIAGMSIGGFLGGAIPGKC	65	cluster_17	N
bgc41907	5615:5761:+	AS-Lactococcin.aligned_c1	19.6	5.7e-07	.	Hmmsearch	MEEKNRLNAKQCSDQELKKIKGGAGTKPQGKPASNLVECVFSLFKKCN	48	cluster_26	N
bgc41907	8555:8770:-	Bacteriocin_IIc	31.2	1.8e-10	.	Hmmsearch	MHIKNTKTTFILSSEELKNIQGGSAVGVLGTTFSGATAGVKLCSAGGPYAIAACGVGGALLGAGFGMWTGA	71	cluster_29	N
bgc41907	8789:9025:-	Bacteriocin_IIc	9.2	0.0013	.	Hmmsearch	MFKHAKCKGTKYCGNAQTVGGGNNAWGKLGQVVGGLTTGAVGGAGLGTAICGPACGVVGGLYGAVAGGAAAGWDARKK	78	cluster_27	N
bgc41908	4409:4612:+	AS-Bacteriocin_II.aligned_c1	85.4	1.1e-27	95.2;Enterocin_SE-K4	Both	MILGIVLLSVSTLGITVDAATYYGNGVYCNTQKCWVDWSRARSEIVDRGVKAYVNGFTKVLGGVGGR	67	cluster_75	N
bgc41909	5001:5216:-	AS-Bacteriocin_II.aligned_c4	69.1	1.2e-22	.	Hmmsearch	MKKKLVKGSVICSMIGIGFIVIGTNVEAATYYGNGVYCNKQKCWVNWGQAWSKGVKRWGDNLFGSFSGGRI	71	cluster_49	N
bgc41909	4999:5214:+	.	.	.	95.2;Enterocin_SE-K4	BAGEL4	MKKKLVKGSVICSMIGIGFIVIGTNVEAATYYGNGVYCNKQKCWVNWGQAWSKGVKRWGDNLFGSFSGGRI	71	cluster_49	N
bgc4191	1:207:+	AS-Bacteriocin_IIc.aligned_c9	8.9	0.00053	.	Hmmsearch	FNVMDNEALSTVEGGGMIRCALGTAGSAGLGFVGGMGAGTVTLPVVGTVSGAALGGWSGAAVGAATFC	68	cluster_273	N
bgc41911	4906:5187:-	AS-Lactococcin_972.aligned_c2	52.5	3.8e-17	.	Hmmsearch	MKKKILISLLFGLMAVSTIVNVHALSTSKPSGGYWKYGVAGVGSISSYTHMSKTHSATVSKGSNSNFNKRSAGTEAYARLWVYSGCNFYYNTY	93	cluster_861	N
bgc41912	4999:5301:+	.	.	.	119.2;Lactococcin_972_(Lcn972)	BAGEL4	MKIKKKIITALFVATTIFSLAAPAFAAVSVQGGTWSYGGQHNPTNWGAFSNYYHKDKWHWSSVVRHRDLKSNKGTASKGGTSKAFVNTNLGEKASFDFGF	100	cluster_101	N
bgc41912	5001:5303:-	AS-Lactococcin_972.aligned_c2	65.3	4.1e-21	.	Hmmsearch	MKIKKKIITALFVATTIFSLAAPAFAAVSVQGGTWSYGGQHNPTNWGAFSNYYHKDKWHWSSVVRHRDLKSNKGTASKGGTSKAFVNTNLGEKASFDFGF	100	cluster_101	N
bgc41916	5615:5761:+	AS-Lactococcin.aligned_c1	19.6	5.4e-07	.	Hmmsearch	MEEKNRLNAKQCSDQELKKIKGGAGTKPQGKPASNLVECVFSLFKKCN	48	cluster_26	N
bgc41916	8554:8769:-	Bacteriocin_IIc	31.1	1.8e-10	7.2;Acidocin_LF221B(GassericinK7B)	Both	MHIKNTKTTFILSSEELKNIQGGSAVGVLGTTFSGATAGVKLCSAGGPYAIAACGVGGALLGAGFSMWTGA	71	cluster_29	N
bgc41916	8788:9024:-	Bacteriocin_IIc	9.2	0.0012	.	Hmmsearch	MFKHAKCKGTKYCGNAQTVGGGNNAWGKLGQVVGGLTTGAVGGAGLGTAICGPACGVVGGLYGAVAGGAAAGWDARKK	78	cluster_27	N
bgc41916	5001:5198:+	AS-Bacteriocin_II.aligned_c8	96.8	4e-31	81.2;Enterocin_A	Both	MKHLKILSIKETQLIYGGTTHSGKYYGNGVYCTKNKCTVDWAKATTCIAGMSIGGFLGGAIPGKC	65	cluster_17	N
bgc41924	5525:5671:+	AS-Lactococcin.aligned_c1	19.6	2.7e-07	.	Hmmsearch	MEEKNRLNAKQCSDQELKKIKGGAGTKPQGKPASNLVECVFSLRRLYN	48	cluster_26	N
bgc41924	4983:5108:+	.	.	.	77.2;EntA	BAGEL4	MCIRDRYCTKNKCTVDWAKATTCIAGMSIGGFLGGAIPGKC	41	cluster_1920	Y
bgc41928	5001:5198:-	AS-Bacteriocin_II.aligned_c8	96.8	3.1e-31	.	Hmmsearch	MKHLKILSIKETQLIYGGTTHSGKYYGNGVYCTKNKCTVDWAKATTCIAGMSIGGFLGGAIPGKC	65	cluster_17	N
bgc41928	4999:5196:+	.	.	.	81.2;Enterocin_A	BAGEL4	MKHLKILSIKETQLIYGGTTHSGKYYGNGVYCTKNKCTVDWAKATTCIAGMSIGGFLGGAIPGKC	65	cluster_17	N
bgc41928	4438:4584:-	AS-Lactococcin.aligned_c1	19.6	4.3e-07	.	Hmmsearch	MEEKNRLNAKQCSDQELKKIKGGAGTKPQGKPASNLVECVFSLRRLYN	48	cluster_26	N
bgc4193	78:290:+	.	.	.	29.2;BlpK	BAGEL4	MDTHVLEQFDVMDSQVPSAIEGGGCSWKGADKAGFSGGVGGLIGAGGNPVGGVLGIAGGLDAYGELVGGN	70	cluster_69	N
bgc4193	6435:6623:-	Bacteriocin_IIc	37.7	7.6e-13	.	Hmmsearch	MEKQYNNFKILNTDALENIQGGGRDPRCAALVGASIYDGLAVVGGPVGVAMTAGTIAAGSFC	62	cluster_87	N
bgc4193	4493:4636:-	AS-Lactococcin.aligned_c0	12.3	5.5e-05	.	Hmmsearch	MNYSKNHVKSLTETELMAIVGGAFYQRKENVISLDPREWLGFNVTEK	47	cluster_145	N
bgc4193	116:301:-	Bacteriocin_IIc	14.3	1.5e-05	.	Hmmsearch	MKTQTEIWKRFEALDTADLAIIQGGSENIARFAAAFENEQVVSYARWFRRSWRGSGSSSRF	61	cluster_126	N
bgc4193	6787:6999:-	Bacteriocin_IIc	35.5	3.9e-12	.	Hmmsearch	MDTHVLEQFDVMDSQVPSAIEGGGCSWKGADKAGFSGGVGGLIGAGGNPVGGVLGIAGGLDAYGELVGGN	70	cluster_69	N
bgc4193	439:603:-	Bacteriocin_IIc	29.4	3.1e-10	.	Hmmsearch	MMEIKALDQFETMDTETLATIEGGMTWAEIGAIVGATIGSFYIPNPVIVPFRVR	54	cluster_100	N
bgc41931	11448:11663:-	.	.	.	113.2;Lactacin_F,subunit_lafX	BAGEL4	MHIKNTKTTFILSSEELKNIQGGSAVGVLGTTFSGATAGVKLCSAGGPYAIAACGVGGALLGAGFGMWTGA	71	cluster_29	N
bgc41931	12065:12262:-	AS-Bacteriocin_II.aligned_c8	96.8	4e-31	.	Hmmsearch	MKHLKILSIKETQLIYGGTTHSGKYYGNGVYCTKNKCTVDWAKATTCIAGMSIGGFLGGAIPGKC	65	cluster_17	N
bgc41931	7068:7265:+	.	.	.	81.2;Enterocin_A	BAGEL4	MKHLKILSIKETQLIYGGTTHSGKYYGNGVYCTKNKCTVDWAKATTCIAGMSIGGFLGGAIPGKC	65	cluster_17	N
bgc41931	7412:7648:+	Bacteriocin_IIc	9.5	0.001	.	Hmmsearch	MFKHAKCKGTKYCGNAQTVGGGNNTWGKLGQVVGGLTTGAVGGAGLGTAICGPACGVVGGLYGAVAGGAATVWDARKK	78	cluster_27	N
bgc41931	7667:7882:+	Bacteriocin_IIc	31.2	1.7e-10	.	Hmmsearch	MHIKNTKTTFILSSEELKNIQGGSAVGVLGTTFSGATAGVKLCSAGGPYAIAACGVGGALLGAGFGMWTGA	71	cluster_29	N
bgc4194	12680:12898:-	Bacteriocin_IIc	29.8	3.6e-10	.	Hmmsearch	MLAAVEGGNWGQCIVGTGSSALAGGLAGAGTGAAVSALAAEGGGLGPIAGAAIGWDLGAISGAGLGWANFCQ	72	cluster_336	N
bgc41941	5001:5216:+	Bacteriocin_IIc	31.1	1.8e-10	.	Hmmsearch	MHIKNTKTTFILSSEELKNIQGGSAVGVLGTTFSGATAGVKLCSAGGPYAIAACGVGGALLGAGFSMWTGA	71	cluster_29	N
bgc41941	9918:10115:-	AS-Bacteriocin_II.aligned_c8	96.8	4e-31	.	Hmmsearch	MKHLKILSIKETQLIYGGTTHSGKYYGNGVYCTKNKCTVDWAKATTCIAGMSIGGFLGGAIPGKC	65	cluster_17	N
bgc41941	4999:5196:+	.	.	.	81.2;Enterocin_A	BAGEL4	MKHLKILSIKETQLIYGGTTHSGKYYGNGVYCTKNKCTVDWAKATTCIAGMSIGGFLGGAIPGKC	65	cluster_17	N
bgc41941	10135:10369:-	.	.	.	104.2;Gassericin_T	BAGEL4	VFKHAKCKGTKYCGNAQTVGGGNNAWGKLGQVVGGLTTGAVGGAGLGTAICGPACGVVGGLYGAVAGGAAAGWDARKK	78	cluster_27	N
bgc41941	4746:4982:+	Bacteriocin_IIc	9.2	0.0012	.	Hmmsearch	MFKHAKCKGTKYCGNAQTVGGGNNAWGKLGQVVGGLTTGAVGGAGLGTAICGPACGVVGGLYGAVAGGAAAGWDARKK	78	cluster_27	N
bgc41941	8009:8155:-	AS-Lactococcin.aligned_c1	19.6	5.4e-07	.	Hmmsearch	MEEKNRLNAKQCSDQELKKIKGGAGTKPQGKPASNLVECVFSLFKKCN	48	cluster_26	N
bgc41947	4952:5161:+	.	.	.	91.2;Enterocin_P	BAGEL4	MKRKLFSLALIGMFGLVVTGFGTKVDAATRSYGNGVYCNDDKCWVNWNEANQQIAGIVISGWASGLAGA	69	cluster_68	N
bgc41947	3319:3528:-	AS-Bacteriocin_II.aligned_c2	82.2	8e-27	.	Hmmsearch	MKRKLFSLALIGMFGLVVTGFGTKVDAATRSYGNGVYCNDDKCWVNWNEANQQIAGIVISGWASGLAGA	69	cluster_68	N
bgc41948	7667:7882:+	Bacteriocin_IIc	31.2	1.9e-10	.	Hmmsearch	MHIKNTKTTFILSSEELKNIQGGSAVGVLGTTFSGATAGVKLCSAGGPYAIAACGVGGALLGAGFGMWTGA	71	cluster_29	N
bgc41948	11728:11874:-	AS-Lactococcin.aligned_c1	19.6	6.2e-07	.	Hmmsearch	MEEKNRLNAKQCSDQELKKIKGGAGTKPQGKPASNLVECVFSLFKKCN	48	cluster_26	N
bgc41948	11900:12115:-	.	.	.	113.2;Lactacin_F,subunit_lafX	BAGEL4	MHIKNTKTTFILSSEELKNIQGGSAVGVLGTTFSGATAGVKLCSAGGPYAIAACGVGGALLGAGFGMWTGA	71	cluster_29	N
bgc41948	7412:7648:+	Bacteriocin_IIc	7.5	0.0049	.	Hmmsearch	MFKHAKCKGTKYCGNAQTVGGGNNAWGKLGQVVGGLTTRAVGGAGLGTAICGPACGVVGGLYGAVAGGAAAGWDARKK	78	cluster_27	N
bgc41948	7294:7491:+	.	.	.	81.2;Enterocin_A	BAGEL4	MKHLKILSIKETQLIYGGTTHSGKYYGNGVYCTKNKCTVDWAKATTCIAGMSIGGFLGGAIPGKC	65	cluster_17	N
bgc41948	10676:10822:-	AS-Lactococcin.aligned_c1	19.6	6.2e-07	.	Hmmsearch	MEEKNRLNAKQCSDQELKKIKGGAGTKPQGKPASNLVECVFSLFKKCN	48	cluster_26	N
bgc41948	12291:12488:-	AS-Bacteriocin_II.aligned_c8	96.8	4.7e-31	.	Hmmsearch	MKHLKILSIKETQLIYGGTTHSGKYYGNGVYCTKNKCTVDWAKATTCIAGMSIGGFLGGAIPGKC	65	cluster_17	N
bgc41949	2100:2474:+	AS-Lactococcin_972.aligned_c1	54.2	6.5e-18	.	Hmmsearch	MKKFLCLSALIGILLTSGGMVNATESLNRDLPEDNTAIYGGGMEATENGFSSSKLRYAAGGGDFNCGVNGFKVYANYYHARAKHSATAKNGRGGQVRSVQKAGVRAYATCNATLTGNTGWWNVY	124	cluster_64	N
bgc4195	617:835:-	Bacteriocin_IIc	36.3	9.2e-13	.	Hmmsearch	MGTMAFENFDEIDMNHLASIEGGFDIKGVAASYLAVGTAALGGLACTTPVGAALYLGAKVCASAASIYYGAN	72	cluster_108	N
bgc41952	4438:4584:-	AS-Lactococcin.aligned_c1	19.6	4.2e-07	.	Hmmsearch	MEEKNRLNAKQCSDQELKKIKGGAGTKPQGKPASNLVECVFSLYYLSN	48	cluster_26	N
bgc41952	4999:5196:+	.	.	.	81.2;Enterocin_A	BAGEL4	MKHLKILSIKETQLIYGGTTHSGKYYGNGVYCTKNKCTVDWAKATTCIAGMSIGGFLGGAIPGKC	65	cluster_17	N
bgc41952	5001:5198:-	AS-Bacteriocin_II.aligned_c8	96.8	3.1e-31	.	Hmmsearch	MKHLKILSIKETQLIYGGTTHSGKYYGNGVYCTKNKCTVDWAKATTCIAGMSIGGFLGGAIPGKC	65	cluster_17	N
bgc41961	5001:5216:-	AS-Bacteriocin_II.aligned_c2	85.9	1.9e-27	91.2;Enterocin_P	Both	MRKKLFSLALIGIFGLVVTNFGTKVDAATRSYGNGVYCNNSKCWVNWGEAKENIAGIVISGWASGLAGMGH	71	cluster_68	N
bgc41961	13482:13614:+	.	.	.	95.2;Enterocin_SE-K4	BAGEL4	LILGIVLLSVSTLGITVDAATYYGNGVYCNTQKCWVDWSRARSE	44	cluster_1898	Y
bgc41966	4999:5208:+	.	.	.	91.2;Enterocin_P	BAGEL4	MKRKLFSLALIGMFGLVVTGFGTKVDAATRSYGNGVYCNDDKCWVNWNEANQQIAGIVISGWASGLAGA	69	cluster_68	N
bgc41966	5001:5210:-	AS-Bacteriocin_II.aligned_c2	82.2	9.8e-27	.	Hmmsearch	MKRKLFSLALIGMFGLVVTGFGTKVDAATRSYGNGVYCNDDKCWVNWNEANQQIAGIVISGWASGLAGA	69	cluster_68	N
bgc41968	12403:12540:+	Bacteriocin_IIc	13.8	5.7e-05	89.2;Enterocin_NKR-5-3D	Both	MTNRKTLPKEELKKIKGGTPGGFDILSGGPHVAQDVLNAIKGFFK	45	cluster_460	N
bgc41968	4844:4993:-	.	.	.	211.2;SakT_beta	BAGEL4	MKMKTANITLLTDQEMMGIFGGKTNWGSVVGSCVAGGLVGAGQDWISQK	49	cluster_515	Y
bgc41968	5063:5242:-	Bacteriocin_IIc	20.8	3.5e-07	210.2;SakT_alpha	Both	MIYFFRNKNYMGSFTMKNVQSLSKEELVLVVGGYTAKQCLQAIGSWGIAGTQGVPLELS	59	cluster_700	Y
bgc41968	11433:11615:+	Bacteriocin_IIc	33.5	4e-11	90.2;Enterocin_NKR-5-3Z	Both	MKKEILNQEEMLKVIGGKINWGSVGGSCVGGAIIGGALGGLGGAGGGCLTGAIGSIWDQW	60	cluster_241	N
bgc41968	4844:4987:-	Bacteriocin_IIc	23.4	5.6e-08	.	Hmmsearch	MKTANITLLTDQEMMGIFGGKTNWGSVVGSCVAGGLVGAGQDWISQK	47	cluster_515	N
bgc41968	11187:11420:+	Antimicrobial17	8.1	0.0033	88.2;Enterocin_NKR-5-3A	Both	MQKFQKLNKQEMKQLMGGYSSKDCLKDIGKGIGAGTVAGAAGGGLAAGLGAIPGAFVGAHVGVIGGSAACIGGFLGN	77	cluster_462	N
bgc41969	8790:9026:-	Bacteriocin_IIc	7.7	0.0037	.	Hmmsearch	MFKHAKCKGTKYCGNAQTVGGGNNVWGKLGQVVGGLTTRAVGGAGLGTAICGPACGVVGGLYGAVAGGAAAGWDARKK	78	cluster_27	N
bgc41969	8792:9026:-	.	.	.	104.2;Gassericin_T	BAGEL4	VFKHAKCKGTKYCGNAQTVGGGNNVWGKLGQVVGGLTTRAVGGAGLGTAICGPACGVVGGLYGAVAGGAAAGWDARKK	78	cluster_27	N
bgc41969	8547:8771:-	Bacteriocin_IIc	29.7	5e-10	113.2;Lactacin_F,subunit_lafX	Both	MHIKNTKTTFILSSEELKNIQGGSAVGVLGTTFSGATAGVKLCSAGGPYAIAACGVGGALLGAGFGMWTGAVNN	74	cluster_29	N
bgc41969	5001:5198:+	AS-Bacteriocin_II.aligned_c8	96.8	4.2e-31	81.2;Enterocin_A	Both	MKHLKILSIKETQLIYGGTTHSGKYYGNGVYCTKNKCTVDWAKATTCIAGMSIGGFLGGAIPGKC	65	cluster_17	N
bgc41969	5615:5761:+	AS-Lactococcin.aligned_c1	19.7	5.2e-07	.	Hmmsearch	MEEKNRLNAKQCSDQELKKIKGGAGTKPQGKPTSNLVECVFSLFKKCN	48	cluster_26	N
bgc41970	5001:5216:-	AS-Bacteriocin_II.aligned_c2	85.8	1.2e-27	.	Hmmsearch	MRKKLFSLALIGMFGLVVTNFGTKVDAATRSYGNGVYCNNSKCWVNWGEAKENIAGIVISGWASGLAGMGH	71	cluster_68	N
bgc41970	4963:5178:+	.	.	.	91.2;Enterocin_P	BAGEL4	MRKKLFSLALIGMFGLVVTNFGTKVDAATRSYGNGVYCNNSKCWVNWGEAKENIAGIVISGWASGLAGMGH	71	cluster_68	N
bgc41973	5034:5270:+	AS-Lactococcin_972.aligned_c2	73	2e-23	119.2;Lactococcin_972_(Lcn972)	Both	MATGGIAASAATEYPDGGTWNYGVGITGSYSDYFHGTKRHSATVKKGSDESYQAQGAGVWAKARLGAYSGCNFYYNYW	78	cluster_287	N
bgc41978	7412:7648:+	Bacteriocin_IIc	9.2	0.0014	.	Hmmsearch	MFKHAKCKGTKYCGNAQTVGGGNNAWGKLGQVVGGLTTGAVGGAGLGTAICGPACGVVGGLYGAVAGGAAAGWDARKK	78	cluster_27	N
bgc41978	10674:10820:-	AS-Lactococcin.aligned_c1	19.6	5.9e-07	.	Hmmsearch	MEEKNRLNAKQCSDQELKKIKGGAGTKPQGKPASNLVECVFSLFKKCN	48	cluster_26	N
bgc41978	7667:7882:+	Bacteriocin_IIc	31.1	2e-10	.	Hmmsearch	MHIKNTKTTFILSSEELKNIQGGSAVGVLGTTFSGATAGVKLCSAGGPYAIAACGVGGALLGAGFSMWTGA	71	cluster_29	N
bgc41978	11237:11434:-	AS-Bacteriocin_II.aligned_c8	96.8	4.5e-31	.	Hmmsearch	MKHLKILSIKETQLIYGGTTHSGKYYGNGVYCTKNKCTVDWAKATTCIAGMSIGGFLGGAIPGKC	65	cluster_17	N
bgc41978	6240:6437:+	.	.	.	81.2;Enterocin_A	BAGEL4	MKHLKILSIKETQLIYGGTTHSGKYYGNGVYCTKNKCTVDWAKATTCIAGMSIGGFLGGAIPGKC	65	cluster_17	N
bgc41978	10029:10263:-	.	.	.	104.2;Gassericin_T	BAGEL4	VFKHAKCKGTKYCGNAQTVGGGNNAWGKLGQVVGGLTTGAVGGAGLGTAICGPACGVVGGLYGAVAGGAAAGWDARKK	78	cluster_27	N
bgc41980	4830:4994:+	.	.	.	91.2;Enterocin_P	BAGEL4	VTNFGTKVDAATRSYDNGIYCNNSKCWVNWGEAKENIARIVISGWASGLAGMGH	54	cluster_98	N
bgc41980	4984:5148:-	AS-Bacteriocin_II.aligned_c2	85.6	1e-27	.	Hmmsearch	MTNFGTKVDAATRSYDNGIYCNNSKCWVNWGEAKENIARIVISGWASGLAGMGH	54	cluster_98	N
bgc41987	5001:5399:-	AS-Lactococcin_972.aligned_c0	61	8.7e-20	.	Hmmsearch	MKKIVLMVALLGLFYVTIEKVGFADEEPTSGGLNAEQLEQRGSNIQSRMVKSVGGGTWYYMTSVNGKTISEYYHRDKKHSATVSRSGGVYNKSVQRAGQWAKAALTYKSGVNSVYWDNAPKEGVGTWTAGKF	132	cluster_966	Y
bgc42	5447:5653:+	.	.	.	213.2;salivaricin_P_chain_b	BAGEL4	MKNLDKRFTIMTEDNLASVNGGKNGYGGSGNRWVHCGAGIVGGALIGAIGGPWSAVAGGISGGFTSCR	68	cluster_157	N
bgc42	5226:5429:+	.	.	.	212.2;salivaricin_P_chain_a	BAGEL4	MIIMMKEFTVLTECELAKVDGGKRGPNCVGNFLGGLFAGAAAGVPLGPAGIVGGANLGMVGGALTCL	67	cluster_129	N
bgc42	10454:10648:-	Bacteriocin_IIc	56.1	3.3e-18	.	Hmmsearch	MMKEFTVLTECELAKVDGGKRGPNCVGNFLGGLFAGAAAGVPLGPAGIVGGANLGMVGGALTCL	64	cluster_129	N
bgc42	11596:11769:-	Bacteriocin_IIc	12.1	0.00018	.	Hmmsearch	MNNNFIQVDKKELAHIIGGRNSYDYIDSGQFGYDIGCTIANTKFFKRLRHSNQNICS	57	cluster_178	N
bgc42	9684:9800:-	Bacteriocin_IIc	18.8	1.4e-06	.	Hmmsearch	MKFEVLTEKKLQKIAGGATKKGGFKRWQCIFTFFGVCK	38	cluster_173	N
bgc42	10230:10436:-	Bacteriocin_IIc	52.4	4.5e-17	.	Hmmsearch	MKNLDKRFTIMTEDNLASVNGGKNGYGGSGNRWVHCGAGIVGGALIGAIGGPWSAVAGGISGGFTSCR	68	cluster_157	N
bgc42001	11857:11994:+	AS-Lactococcin.aligned_c1	73.9	7.4e-24	122.2;Lactococcin_B_(LCN-B)	Both	MKNQLNFEVVSDEELMTINGGQNMSMTDGGFEWVYAGGKPWFRIV	45	cluster_119	N
bgc42001	7541:7666:+	AS-Lactococcin.aligned_c1	54	1.2e-17	122.2;Lactococcin_B_(LCN-B)	Both	MKNQLNFEVVSDEELLTTSGGQNSQQGEGGGYGSSNDTWGG	41	cluster_198	N
bgc42002	5001:5168:-	AS-Lactococcin.aligned_c1	61.2	4.2e-20	.	Hmmsearch	MENRLNFEAISDDELAKIVGGGYPNNQSMNDVLHWLNGHNDGNPKQLPKWMGGLG	55	cluster_76	N
bgc42009	4343:4534:+	.	.	.	143.2;LSEI_2386	BAGEL4	LNSCKAKEHFNLNEEEKEMKQFDEQKMVNMSDEELFGFIGGDSIRDVSPTFNKIRRWFDGLFK	63	cluster_136	N
bgc42010	5213:5446:-	AS-Bacteriocin_IIc.aligned_c7	8.7	0.0013	.	Hmmsearch	MSYNYRQLDDFQLSGVSGGKKKFDCAATFVTGITAGIGSGTITGLAGGPFGIIGGAVVGGNLGAVGSAIKCLGDGMQ	77	cluster_331	N
bgc42010	6874:7209:+	.	.	.	51.2;Carnocin_CP52	BAGEL4	MTDKRETLMSMLSRAYANPTIKAEPALRALIETNAKKVDEGDDDKAYVTAVTQLSHDISKYYLIHHAVPEELVAVFNYIKKDVPAADIDAAHYRAQALAAGLIAIPIVWGH	111	cluster_133	N
bgc42010	5001:5216:-	Bacteriocin_IIc	24.8	1.4e-08	.	Hmmsearch	MISKEVGITLKQHDLVLIQGGAKRRNKPSGCIVSTIGGAVAGAAGLNPFTTVAGAAIGLSLCLSTNYIHPA	71	cluster_117	N
bgc42010	8415:8573:+	.	.	.	97.2;Enterocin_X_chain_beta	BAGEL4	MHRIKNDDLQQMIDGMTWRKFLTMLILGLIAIDAWSHTDQIIAGFLKGWQGM	52	cluster_235	N
bgc42011	11714:11887:-	Lactococcin	13.7	8.4e-05	.	Hmmsearch	MTNLKDKELSQITGGFAFVIPVAAILGFLASDAWSHADEIASGAKTGWEIANKHKIY	57	cluster_116	N
bgc42011	17790:18095:-	AS-Bacteriocin_IIc.aligned_c7	7.4	0.0065	.	Hmmsearch	MYVKDSKVDLTQNNLLLFEEKRKIMSYNYRQLDDFQLSGVSGGKKKFDCAATFVTGITAGIGSGTITGLAGGPFGIIGGAVVGGSLGAVGSAIKCLGDGMQ	101	cluster_138	N
bgc42011	15172:15363:+	.	.	.	143.2;LSEI_2386	BAGEL4	LNSCKAKEYFNLNEEEKEMKQFDEQKMVNMSDEELLGFIGGDSIRDVSPTFNKIRRWFDGLFK	63	cluster_136	N
bgc42011	8488:8577:+	.	.	.	97.2;Enterocin_X_chain_beta	BAGEL4	MLILGLIAIDAWSHTDQIIAGFLKGWQGM	29	cluster_225	N
bgc42011	11135:11308:+	.	.	.	97.2;Enterocin_X_chain_beta	BAGEL4	MTNLKDKELSQITGGFAFVIPVAAILGFLASDAWSHADEIASGAKTGWEIANKHKIY	57	cluster_116	N
bgc42011	11926:12099:-	Bacteriocin_IIc	20.9	4.3e-07	.	Hmmsearch	MQQFMTLDNSSLEKIAGGENGGLWSILGLGLGFSARRANSLFGPSPEMALDLIRLFK	57	cluster_270	N
bgc42011	17578:17793:-	Bacteriocin_IIc	24.8	2.7e-08	.	Hmmsearch	MISKEVGITLKQHDLVLIQGGAKRRNKPSGCIVSTIGGAVAGAAGLNPFTTVAGAAIGLSLCLSTNYIHPA	71	cluster_117	N
bgc42011	6874:7209:+	.	.	.	51.2;Carnocin_CP52	BAGEL4	MTDKRETLMSMLSKAYANPTIKAEPALRALIETNAKKVDEGDDDKAYVTAVTQLSHDISKYYLIHHAVPEELVAVFNYIKKDVPAADIDAAHYRAQALAAGLVAIPIVWGH	111	cluster_133	N
bgc42012	4343:4534:+	.	.	.	143.2;LSEI_2386	BAGEL4	LNSCKAKEHFNLNEEEKEMKQFDEQKMVNMSDEELFGFIGGDSIRDVSPTFNKIRRWFDGLFK	63	cluster_136	N
bgc42013	5213:5446:-	AS-Bacteriocin_IIc.aligned_c7	8.7	0.0013	.	Hmmsearch	MSYNYRQLDDFQLSGVSGGKKKFDCAATFVTGITAGIGSGTITGLAGGPFGIIGGAVVGGNLGAVGSAIKCLGDGMQ	77	cluster_331	N
bgc42013	5001:5216:-	Bacteriocin_IIc	24.8	1.4e-08	.	Hmmsearch	MISKEVGITLKQHDLVLIQGGAKRRNKPSGCIVSTIGGAVAGAAGLNPFTTVAGAAIGLSLCLSTNYIHPA	71	cluster_117	N
bgc42013	8415:8573:+	.	.	.	97.2;Enterocin_X_chain_beta	BAGEL4	MHRIKNDDLQQMIDGMTWRKFLTMLILGLIAIDAWSHTDQIIAGFLKGWQGM	52	cluster_235	N
bgc42013	6874:7209:+	.	.	.	51.2;Carnocin_CP52	BAGEL4	MTDKRETLMSMLSRAYANPTIKAEPALRALIETNAKKVDEGDDDKAYVTAVTQLSHDISKYYLIHHAVPEELVAVFNYIKKDVPAADIDAAHYRAQALAAGLIAIPIVWGH	111	cluster_133	N
bgc42015	4904:5122:+	Bacteriocin_IIc	33.6	2.6e-11	.	Hmmsearch	MDTMAFENFDEIDMNHLASIEGGFDVKGVAASYLAMGTAALGGLACTTPVGAVLYLGAEVCAGAAVIYYGAN	72	cluster_108	N
bgc42016	4834:5094:+	.	.	.	196.2;putative_bacteriocin	BAGEL4	MLVDILTIKKGGIHMNTRMMEQFETMDAETLSHVTGGGLYDGANGYAYRDSQGHWAYKVTKTPAQALTDVVVNSWASGAASFAAYA	86	cluster_120	N
bgc42016	4320:4538:-	Bacteriocin_IIc	23.8	1.9e-08	.	Hmmsearch	MNTRMMEQFETMDAETLSHVTGGGLYDGANGYAYRDSQGHWAYKVTKTPAQALTDVVVNSWASGAASFAAYA	72	cluster_107	N
bgc42017	4427:4657:+	Bacteriocin_IIc	62.1	2.3e-20	29.2;BlpK	Both	MNTQAFEQFNVMDNEALSTVEGGGMIRCALGTAGSAGLGFVGGMGAGTVTLPVVGTVSGAALGGWSGAAVGAATFC	76	cluster_62	N
bgc4202	4957:5217:+	.	.	.	196.2;putative_bacteriocin	BAGEL4	MLVDILTIKKGGIHMNTKMMEQFEAMDTETLSHVTGGGLYDGANGYAYRDSQGHWAYKVTKTPAQALTDVVVNSWASGAASFAAYA	86	cluster_120	N
bgc4202	69:287:-	Bacteriocin_IIc	25	5.6e-09	.	Hmmsearch	MNTKMMEQFEAMDTETLSHVTGGGLYDGANGYAYRDSQGHWAYKVTKTPAQALTDVVVNSWASGAASFAAYA	72	cluster_107	N
bgc42021	2224:2439:-	Bacteriocin_IIc	59	1.3e-19	.	Hmmsearch	MELNVNNYKSLTNDELSEVFGGDKQAADTFLSAVGGAASGFTYCASNGVWHPYILAGCAGVGAVGSVVFPH	71	cluster_139	N
bgc42021	3904:4140:+	.	.	.	157.2;Mutacin_IV	BAGEL4	MEWRINTMELNVNNYKSLTNDELSEVFGGDKQAADTFLSAVGGAASGFTYCASNGVWHPYILAGCAGVGAVGSVVFPH	78	cluster_158	N
bgc42021	2469:2672:-	Bacteriocin_IIc	36.5	1.4e-12	.	Hmmsearch	MDTQAFEQFDVMDSQTLSTVEGGKVSGGEAVAAIGICATASAAIGGLAGATLVTPYCVGTWGLIRSH	67	cluster_92	N
bgc42021	3692:3895:+	.	.	.	42.2;Bovicin_255_peptide	BAGEL4	MDTQAFEQFDVMDSQTLSTVEGGKVSGGEAVAAIGICATASAAIGGLAGATLVTPYCVGTWGLIRSH	67	cluster_92	N
bgc42022	12573:12842:-	AS-Bacteriocin_IIc.aligned_c9	9.6	0.0017	.	Hmmsearch	MTTQTLEHFDVLDADLLAKVQGGDWQCTSGVLGGMVYGALTGAGAGAAIGAAVSAPAAEGGGVGPAAGALLGGTYGAIGGILQGATACE	89	cluster_90	N
bgc42022	16022:16234:+	.	.	.	29.2;BlpK	BAGEL4	MNTHVLEQFDVMDSQVPSAIEGGGCSWKGADKAGFSGGVGGLIGAGGNPVGGVLGIAGGLDAYGELVGGN	70	cluster_69	N
bgc42022	21481:21621:+	Bacteriocin_IIc	13.4	0.0001	.	Hmmsearch	MKKTLSLKNDFKEIKTDELEIIIGGSGSLSTFFRLFNRSFTQALGK	46	cluster_130	N
bgc42022	16545:16757:-	Bacteriocin_IIc	34.3	3e-11	.	Hmmsearch	MNTHVLEQFDVMDSQVPSAIEGGGCSWKGADKAGFSGGVGGLIGAGGNPVGGVLGIAGGLDAYGELVGGN	70	cluster_69	N
bgc42022	20984:21214:-	Bacteriocin_IIc	41.1	2.2e-13	.	Hmmsearch	MNTQAFEQFNVMDNEALSAVEGGGRGWNCAAGIALGAGQGYMATAGGTAFLGPYAIGTGAFGAIAGGIGGALNSCG	76	cluster_73	N
bgc42022	11565:11793:+	.	.	.	28.2;BlpK	BAGEL4	MNTQAFEQFNVMDNEALSAVEGGGRGWNCAAGIALGAGQGYMATAGGTAFLGPYAIGTGAFGAIAGGIGGALNSCG	76	cluster_73	N
bgc42022	16193:16381:-	Bacteriocin_IIc	38.6	1.3e-12	.	Hmmsearch	MEKQYNNFKILNTDALENIQGGGRAPRCAALVGASIYDGLAVVGDPVGVAMAAGTIAAGSFC	62	cluster_87	N
bgc42022	18652:19071:-	AS-Bacteriocin_IIi.aligned_c2	12.9	0.00012	.	Hmmsearch	MKKSKQKAKITYSREKRKVAVAVTCIFIGLIIMKGYISIKRGIQFVASNLTFVFILFFCLLAEWISRKMKKEDQSVKAARICEKRKTVIIYTFGLMVMVILNVYASITKQAHFMDINLILMFLIVLGSLIDWVIEKIKK	139	cluster_142	N
bgc42024	6106:6420:+	.	.	.	159.2;Pediocin	BAGEL4	MKNELAQVLNDFISLAKTHYDRKGNEYLLEQLEGALDKTKHNVQDAVNEARTTYQNVNTICLVNHLHLEKDEEALLEKIKEISMSQGWLGGLNSWNTTNTWPGK	104	cluster_153	N
bgc42024	3261:3455:+	AS-Bacteriocin_II.aligned_c5	23.2	2.9e-08	163.2;Penocin_A	Both	MSKFQQLTPEDLMETKGGKIYHATPWQICNSKTHKCWADNAAIARTCGRVIVNGWLQHGPWGAR	64	cluster_295	N
bgc42025	6698:6886:+	Bacteriocin_IIc	52.9	1.4e-17	113.2;Lactacin_F,subunit_lafX	Both	MKLNDKELSKIVGGNRWGDTVLSAASGAGTGIKACKSFGPWGMAICGVGGAAIGGYFGYTHN	62	cluster_84	N
bgc42025	6460:6687:+	Bacteriocin_IIc	64	4.9e-21	112.2;Lactacin_F,subunit_lafA	Both	MKQFNYLSHKDLAVVVGGRNNWQTNVGGAVGSAMIGATVGGTICGPACAVAGAHYLPILWTGVTAATGGFGKIRK	75	cluster_94	N
bgc42028	4714:4971:-	Bacteriocin_IIc	27.3	1.8e-09	.	Hmmsearch	MNTLVLEQFETLDDDYLAQVQGEGWLGAVAGGVTGALAGAKAGGAAALPVMCIPGFGWATEAGVVATSTIAGAVLGAGVGYNTPL	85	cluster_193	N
bgc42028	5000:5260:-	Bacteriocin_IIc	18.1	1.3e-06	.	Hmmsearch	MNSLAFEKFESLDADCLVQFQGEGWVGAVAGGVAGFIGGAALGAEAAAPLALIPGFGWVTDVGCATVGAISGAIGGAASGYKASAW	86	cluster_193	N
bgc42030	4683:4880:+	Bacteriocin_IIc	47.2	1.1e-15	.	Hmmsearch	MDNEVLSTVEGGGMIRCALGTAGSAGLGFVGGMGAGTVTLPVVGTVSGAALGGWSGAAVGAATFC	65	cluster_273	N
bgc42034	13519:13683:-	Bacteriocin_IIc	29.4	1.2e-09	.	Hmmsearch	MMEIKALDQFETMDTETLATIEGGMTWAEIGAIVGATIGSFYIPNPVIVPFRVR	54	cluster_100	N
bgc42034	22179:22598:-	AS-Bacteriocin_IIi.aligned_c2	12.9	0.00014	.	Hmmsearch	MKKSKQKAKITYSREKRKVAVAVTCIFIGLIIMKGYISIKRGIQFVASNLTFVFILFFCLLAEWISRKMKKEDQSVKAARICEKRKTVIIYTFGLMVMVILNVYASITKQAHFMDINLILMFLIVLGSLIDWVIEKIKK	139	cluster_142	N
bgc42034	12276:12494:-	Bacteriocin_IIc	29.8	9e-10	.	Hmmsearch	MLAAVEGGNWGQCIVGTGSSALAGGLAGAGTGAAVSALAAEGGGLGPIAGAAIGWDLGAISGAGLGWANFCQ	72	cluster_336	N
bgc42034	17574:17717:-	AS-Lactococcin.aligned_c0	12.3	0.00021	.	Hmmsearch	MNYSKNHVKSLTETELMAIVGGAFYQRKENVISLDPREWLGFNVTEK	47	cluster_145	N
bgc42034	19868:20080:-	Bacteriocin_IIc	35.5	1.5e-11	.	Hmmsearch	MDTHVLEQFDVMDSQVPSAIEGGGCSWKGADKAGFSGGVGGLIGAGGNPVGGVLGIAGGLDAYGELVGGN	70	cluster_69	N
bgc42034	25147:25278:+	AS-Lactococcin.aligned_c4	13.6	8.3e-05	.	Hmmsearch	MKKTLSLKNDFKEIKTDELEIIIGGSGSLSTFFRLFNRSFTQA	43	cluster_386	N
bgc42034	19107:19319:+	.	.	.	29.2;BlpK	BAGEL4	MDTHVLEQFDVMDSQVPSAIEGGGCSWKGADKAGFSGGVGGLIGAGGNPVGGVLGIAGGLDAYGELVGGN	70	cluster_69	N
bgc42034	19516:19704:-	Bacteriocin_IIc	37.7	2.9e-12	.	Hmmsearch	MEKQYNNFKILNTDALENIQGGGRDPRCAALVGASIYDGLAVVGGPVGVAMTAGTIAAGSFC	62	cluster_87	N
bgc42034	24634:24969:-	Bacteriocin_IIc	40.7	3.5e-13	.	Hmmsearch	MLHFEXXXXXXXXXXXXXXXXXXXXXXXXXXXXXXXXXXAFEQFNVMDNEALSAIEGGGRGWNCAAGIALGAGQGYMATAGGTAFLGPYAIGTGAFGAIAGGIGGALNSCG	111	cluster_1436	Y
bgc42034	13196:13381:-	Bacteriocin_IIc	14.3	5.9e-05	.	Hmmsearch	MKTQTEIWKRFEALDTADLAIIQGGSENIARFAAAFENEQVVSYARWFRRSWRGSGSSSRF	61	cluster_126	N
bgc42036	5232:5396:+	Bacteriocin_IIc	21.9	6.6e-08	.	Hmmsearch	MTTSITNYTEMTADELMDVNGGEVLAAIGVGIAAGTFVYSAGYAVGKAYYYYTH	54	cluster_422	N
bgc42036	4998:5192:+	Bacteriocin_IIc	28.7	5e-10	.	Hmmsearch	MMNTRTLEQFDVMDARALAAVEGGWTWKEAAAIYVATNPAVWPIVSTDAIFGLGAYNGYNDAAH	64	cluster_464	N
bgc42038	5615:5761:+	AS-Lactococcin.aligned_c1	19.6	3.3e-07	.	Hmmsearch	MEEKNRLNAKQCSDQELKKIKGGAGTKPQGKPASNLVECVFSLFKKCN	48	cluster_26	N
bgc42038	5001:5198:+	AS-Bacteriocin_II.aligned_c8	96.8	2.5e-31	81.2;Enterocin_A	Both	MKHLKILSIKETQLIYGGTTHSGKYYGNGVYCTKNKCTVDWAKATTCIAGMSIGGFLGGAIPGKC	65	cluster_17	N
bgc4204	103:333:+	.	.	.	29.2;BlpK	BAGEL4	MNTQAFEQFNVMDNEALSTVEGGGMIRCALGTAGSAGLGFVGGMGAGTVTLPVVGTVSGAALGGWSGAAVGAATFC	76	cluster_62	N
bgc4204	5001:5231:-	Bacteriocin_IIc	62.1	1.3e-20	.	Hmmsearch	MNTQAFEQFNVMDNEALSTVEGGGMIRCALGTAGSAGLGFVGGMGAGTVTLPVVGTVSGAALGGWSGAAVGAATFC	76	cluster_62	N
bgc42041	7667:7882:+	Bacteriocin_IIc	31.1	1e-10	.	Hmmsearch	MHIKNTKTTFILSSEELKNIQGGSAVGVLGTTFSGATAGVKLCSAGGPYAIAACGVGGALLGAGFSMWTGA	71	cluster_29	N
bgc42041	7412:7648:+	Bacteriocin_IIc	9.2	0.00069	.	Hmmsearch	MFKHAKCKGTKYCGNAQTVGGGNNAWGKLGQVVGGLTTGAVGGAGLGTAICGPACGVVGGLYGAVAGGAAAGWDARKK	78	cluster_27	N
bgc42044	4999:5196:+	.	.	.	81.2;Enterocin_A	BAGEL4	MKHLKILSIKETQLIYGGTTHSGKYYGNGVYCTKNKCTVDWAKATTCIAGMSIGGFLGGAIPGKC	65	cluster_17	N
bgc42044	367:513:-	AS-Lactococcin.aligned_c1	19.6	3e-07	.	Hmmsearch	MEEKNRLNAKQCSDQELKKIKGGAGTKPQGKPASNLVECVFSLFKKCN	48	cluster_26	N
bgc42044	930:1127:-	AS-Bacteriocin_II.aligned_c8	96.8	2.2e-31	.	Hmmsearch	MKHLKILSIKETQLIYGGTTHSGKYYGNGVYCTKNKCTVDWAKATTCIAGMSIGGFLGGAIPGKC	65	cluster_17	N
bgc42047	7667:7882:+	Bacteriocin_IIc	31.1	9.2e-11	.	Hmmsearch	MHIKNTKTTFILSSEELKNIQGGSAVGVLGTTFSGATAGVKLCSAGGPYAIAACGVGGALLGAGFSMWTGA	71	cluster_29	N
bgc42047	7412:7648:+	Bacteriocin_IIc	9.2	0.00062	.	Hmmsearch	MFKHAKCKGTKYCGNAQTVGGGNNAWGKLGQVVGGLTTGAVGGAGLGTAICGPACGVVGGLYGAVAGGAAAGWDARKK	78	cluster_27	N
bgc42048	5001:5225:+	AS-Bacteriocin_II.aligned_c5	85.1	8.2e-28	22.2;Bacteriocin_T8	Both	MKKKVLKHCVILGILGTCLAGIGTGIKVDAATYYGNGLYCNKEKCWVDWNQAKGEIGKIIVNGWVNHGPWAPRR	74	cluster_33	N
bgc42049	1380:1595:-	Bacteriocin_IIc	31.1	9.2e-11	.	Hmmsearch	MHIKNTKTTFILSSEELKNIQGGSAVGVLGTTFSGATAGVKLCSAGGPYAIAACGVGGALLGAGFSMWTGA	71	cluster_29	N
bgc42049	1614:1850:-	Bacteriocin_IIc	9.2	0.00062	.	Hmmsearch	MFKHAKCKGTKYCGNAQTVGGGNNAWGKLGQVVGGLTTGAVGGAGLGTAICGPACGVVGGLYGAVAGGAAAGWDARKK	78	cluster_27	N
bgc42051	5615:5761:+	AS-Lactococcin.aligned_c1	19.6	3.3e-07	.	Hmmsearch	MEEKNRLNAKQCSDQELKKIKGGAGTKPQGKPASNLVECVFSLFKKCN	48	cluster_26	N
bgc42051	5001:5198:+	AS-Bacteriocin_II.aligned_c8	96.8	2.5e-31	81.2;Enterocin_A	Both	MKHLKILSIKETQLIYGGTTHSGKYYGNGVYCTKNKCTVDWAKATTCIAGMSIGGFLGGAIPGKC	65	cluster_17	N
bgc42055	3273:3509:-	Bacteriocin_IIc	9.2	0.00076	.	Hmmsearch	MFKHAKCKGTKYCGNAQTVGGGNNAWGKLGQVVGGLTTGAVGGAGLGTAICGPACGVVGGLYGAVAGGAAAGWDARKK	78	cluster_27	N
bgc42055	3039:3254:-	Bacteriocin_IIc	31.1	1.1e-10	.	Hmmsearch	MHIKNTKTTFILSSEELKNIQGGSAVGVLGTTFSGATAGVKLCSAGGPYAIAACGVGGALLGAGFSMWTGA	71	cluster_29	N
bgc42057	3573:3797:+	AS-Bacteriocin_II.aligned_c5	85.1	8.2e-28	22.2;Bacteriocin_T8	Both	MKKKVLKHCVILGILGTCLAGIGTGIKVDAATYYGNGLYCNKEKCWVDWNQAKGEIGKIIVNGWVNHGPWAPRR	74	cluster_33	N
bgc42058	4999:5196:+	.	.	.	81.2;Enterocin_A	BAGEL4	MKHLKILSIKETQLIYGGTTHSGKYYGNGVYCTKNKCTVDWAKATTCIAGMSIGGFLGGAIPGKC	65	cluster_17	N
bgc42058	1458:1604:-	AS-Lactococcin.aligned_c1	19.6	3.3e-07	.	Hmmsearch	MEEKNRLNAKQCSDQELKKIKGGAGTKPQGKPASNLVECVFSLFKKCN	48	cluster_26	N
bgc42058	2021:2218:-	AS-Bacteriocin_II.aligned_c8	96.8	2.5e-31	.	Hmmsearch	MKHLKILSIKETQLIYGGTTHSGKYYGNGVYCTKNKCTVDWAKATTCIAGMSIGGFLGGAIPGKC	65	cluster_17	N
bgc42063	304:501:-	AS-Bacteriocin_II.aligned_c8	96.8	1.8e-31	.	Hmmsearch	MKHLKILSIKETQLIYGGTTHSGKYYGNGVYCTKNKCTVDWAKATTCIAGMSIGGFLGGAIPGKC	65	cluster_17	N
bgc42063	4999:5196:+	.	.	.	81.2;Enterocin_A	BAGEL4	MKHLKILSIKETQLIYGGTTHSGKYYGNGVYCTKNKCTVDWAKATTCIAGMSIGGFLGGAIPGKC	65	cluster_17	N
bgc42064	1380:1595:-	Bacteriocin_IIc	31.1	9.2e-11	.	Hmmsearch	MHIKNTKTTFILSSEELKNIQGGSAVGVLGTTFSGATAGVKLCSAGGPYAIAACGVGGALLGAGFSMWTGA	71	cluster_29	N
bgc42064	1614:1850:-	Bacteriocin_IIc	9.2	0.00062	.	Hmmsearch	MFKHAKCKGTKYCGNAQTVGGGNNAWGKLGQVVGGLTTGAVGGAGLGTAICGPACGVVGGLYGAVAGGAAAGWDARKK	78	cluster_27	N
bgc42065	7667:7882:+	Bacteriocin_IIc	31.1	1.9e-10	.	Hmmsearch	MHIKNTKTTFILSSEELKNIQGGSAVGVLGTTFSGATAGVKLCSAGGPYAIAACGVGGALLGAGFSMWTGA	71	cluster_29	N
bgc42065	6241:6438:+	.	.	.	81.2;Enterocin_A	BAGEL4	MKHLKILSIKETQLIYGGTTHSGKYYGNGVYCTKNKCTVDWAKATTCIAGMSIGGFLGGAIPGKC	65	cluster_17	N
bgc42065	11238:11435:-	AS-Bacteriocin_II.aligned_c8	96.8	4.2e-31	.	Hmmsearch	MKHLKILSIKETQLIYGGTTHSGKYYGNGVYCTKNKCTVDWAKATTCIAGMSIGGFLGGAIPGKC	65	cluster_17	N
bgc42065	10031:10265:-	.	.	.	104.2;Gassericin_T	BAGEL4	VFKHAKCKGTKYCGNAQTVGGGNNAWGKLGQVVGGLTTGAVGGAGLGTAICGPACGVVGGLYGAVAGGAAAGWDARKK	78	cluster_27	N
bgc42065	10675:10821:-	AS-Lactococcin.aligned_c1	19.6	5.7e-07	.	Hmmsearch	MEEKNRLNAKQCSDQELKKIKGGAGTKPQGKPASNLVECVFSLFKKCN	48	cluster_26	N
bgc42065	7412:7648:+	Bacteriocin_IIc	9.2	0.0013	.	Hmmsearch	MFKHAKCKGTKYCGNAQTVGGGNNAWGKLGQVVGGLTTGAVGGAGLGTAICGPACGVVGGLYGAVAGGAAAGWDARKK	78	cluster_27	N
bgc42069	648:872:+	AS-Bacteriocin_II.aligned_c5	85.1	3.1e-28	.	Hmmsearch	MKKKVLKHCVILGILGTCLAGIGTGIKVDAATYYGNGLYCNKEKCWVDWNQAKGEIGKIIVNGWVNHGPWAPRR	74	cluster_33	N
bgc4207	497:712:-	Bacteriocin_IIc	37.7	3.4e-13	.	Hmmsearch	MDTMAFENFDEIDMNHLASIEGGFDIKGVAASYLAVGAALGGLACTTPVGAALYLGAEVCASAASIYYGAN	71	cluster_108	N
bgc42074	1612:1848:-	Bacteriocin_IIc	9.2	0.00069	.	Hmmsearch	MFKHAKCKGTKYCGNAQTVGGGNNAWGKLGQVVGGLTTGAVGGAGLGTAICGPACGVVGGLYGAVAGGAAAGWDARKK	78	cluster_27	N
bgc42074	1378:1593:-	Bacteriocin_IIc	31.1	1e-10	.	Hmmsearch	MHIKNTKTTFILSSEELKNIQGGSAVGVLGTTFSGATAGVKLCSAGGPYAIAACGVGGALLGAGFSMWTGA	71	cluster_29	N
bgc42075	5001:5198:+	AS-Bacteriocin_II.aligned_c8	96.8	2.5e-31	81.2;Enterocin_A	Both	MKHLKILSIKETQLIYGGTTHSGKYYGNGVYCTKNKCTVDWAKATTCIAGMSIGGFLGGAIPGKC	65	cluster_17	N
bgc42075	5615:5761:+	AS-Lactococcin.aligned_c1	19.6	3.3e-07	.	Hmmsearch	MEEKNRLNAKQCSDQELKKIKGGAGTKPQGKPASNLVECVFSLFKKCN	48	cluster_26	N
bgc42079	2583:2957:+	AS-Lactococcin_972.aligned_c1	54.2	1e-17	.	Hmmsearch	MKKFLCLSALMGVLLTSGGIASATEALNLDVPEDHTAIYGGGMEATEEGFSSSKLRYAAGGGDFNCGVNGFKVYANYYHARAKHSATAKNGRGGQVRSVQKAGVRAYATCNATLTGNTGWWNVY	124	cluster_64	N
bgc4208	102:314:+	Bacteriocin_IIc	35.5	2.6e-12	29.2;BlpK	Both	MDTHVLEQFDVMDSQVPSAIEGGGCSWKGADKAGFSGGVGGLIGAGGNPVGGVLGIAGGLDAYGELVGGN	70	cluster_69	N
bgc4208	478:666:+	Bacteriocin_IIc	37.7	5e-13	.	Hmmsearch	MEKQYNNFKILNTDALENIQGGGRDPRCAALVGASIYDGLAVVGGPVGVAMTAGTIAAGSFC	62	cluster_87	N
bgc42080	4999:5196:+	.	.	.	81.2;Enterocin_A	BAGEL4	MKHLKILSIKETQLIYGGTTHSGKYYGNGVYCTKNKCTVDWAKATTCIAGMSIGGFLGGAIPGKC	65	cluster_17	N
bgc42080	297:494:-	AS-Bacteriocin_II.aligned_c8	96.8	1.8e-31	.	Hmmsearch	MKHLKILSIKETQLIYGGTTHSGKYYGNGVYCTKNKCTVDWAKATTCIAGMSIGGFLGGAIPGKC	65	cluster_17	N
bgc42081	5001:5375:+	AS-Lactococcin_972.aligned_c1	54.2	8.3e-18	.	Hmmsearch	MKKFLCLSALMGVLLTSGGIASATEALNLDVPEDHTAIYGGGMEATEEGFSSSKLRYAAGGGDFNCGVNGFKVYANYYHARAKHSATAKNGRGGQVRSVQKAGVRAYATCNATLTGNTGWWNVY	124	cluster_64	N
bgc42084	5001:5198:+	AS-Bacteriocin_II.aligned_c8	96.8	1.6e-31	81.2;Enterocin_A	Both	MKHLKILSIKETQLIYGGTTHSGKYYGNGVYCTKNKCTVDWAKATTCIAGMSIGGFLGGAIPGKC	65	cluster_17	N
bgc42086	864:1088:+	.	.	.	22.2;Bacteriocin_T8	BAGEL4	MKKKVLKHCVILGILGTCLAGIGTGIKVDAATYYGNGLYCNKEKCWVDWNQAKGEIGKIIVNGWVNHGPWAPRR	74	cluster_33	N
bgc42086	5001:5225:-	AS-Bacteriocin_II.aligned_c5	85.1	8.2e-28	.	Hmmsearch	MKKKVLKHCVILGILGTCLAGIGTGIKVDAATYYGNGLYCNKEKCWVDWNQAKGEIGKIIVNGWVNHGPWAPRR	74	cluster_33	N
bgc42087	5001:5198:+	AS-Bacteriocin_II.aligned_c8	96.8	1.6e-31	81.2;Enterocin_A	Both	MKHLKILSIKETQLIYGGTTHSGKYYGNGVYCTKNKCTVDWAKATTCIAGMSIGGFLGGAIPGKC	65	cluster_17	N
bgc4209	3430:3751:+	.	.	.	28.2;BlpK	BAGEL4	VLAGKANKFKRNEVFMMNTRTLEQFDAMDVDMLAAVEGGNWGQCIVGTGSSALAGGLAGAGTGAGIGAAVSAPAAEGGGLGPIAGAAIGWDLGAISGAGLGWANFCQ	107	cluster_189	N
bgc4209	12679:12957:-	Bacteriocin_IIc	47.9	7.3e-16	.	Hmmsearch	MMNTRTLEQFDAMDVDMLAAVEGGNWGQCIVGTGSSALAGGLAGAGTGAGIGAAVSAPAAEGGGLGPIAGAAIGWDLGAISGAGLGWANFCQ	92	cluster_90	N
bgc4209	13258:13443:-	Bacteriocin_IIc	14.3	2.2e-05	.	Hmmsearch	MKTQTEIWKRFEALDTADLAIIQGGSENIARFAAAFENEQVVSYARWFRRSWRGSGSSSRF	61	cluster_126	N
bgc42090	7412:7648:+	Bacteriocin_IIc	9.2	0.00069	.	Hmmsearch	MFKHAKCKGTKYCGNAQTVGGGNNAWGKLGQVVGGLTTGAVGGAGLGTAICGPACGVVGGLYGAVAGGAAAGWDARKK	78	cluster_27	N
bgc42090	7667:7882:+	Bacteriocin_IIc	31.1	1e-10	.	Hmmsearch	MHIKNTKTTFILSSEELKNIQGGSAVGVLGTTFSGATAGVKLCSAGGPYAIAACGVGGALLGAGFSMWTGA	71	cluster_29	N
bgc42094	2468:2842:+	AS-Lactococcin_972.aligned_c1	54.2	1e-17	.	Hmmsearch	MKKFLCLSALMGVLLTSGGIASATEALNLDVPEDHTAIYGGGMEATEEGFSSSKLRYAAGGGDFNCGVNGFKVYANYYHARAKHSATAKNGRGGQVRSVQKAGVRAYATCNATLTGNTGWWNVY	124	cluster_64	N
bgc42096	2:145:-	AS-Lactococcin.aligned_c1	19.7	2.5e-07	.	Hmmsearch	MEEKNRLNAKQCSDQELKKIKGGAGTKPQGKPASNLVECVFSLYYLSN	48	cluster_26	N
bgc42096	4999:5196:+	.	.	.	81.2;Enterocin_A	BAGEL4	MKHLKILSIKETQLIYGGTTHSGKYYGNGVYCTKNKCTVDWAKATTCIAGMSIGGFLGGAIPGKC	65	cluster_17	N
bgc42096	562:759:-	AS-Bacteriocin_II.aligned_c8	96.8	2e-31	.	Hmmsearch	MKHLKILSIKETQLIYGGTTHSGKYYGNGVYCTKNKCTVDWAKATTCIAGMSIGGFLGGAIPGKC	65	cluster_17	N
bgc42097	5001:5225:-	AS-Bacteriocin_II.aligned_c5	85.1	8.2e-28	.	Hmmsearch	MKKKVLKHCVILGILGTCLAGIGTGIKVDAATYYGNGLYCNKEKCWVDWNQAKGEIGKIIVNGWVNHGPWAPRR	74	cluster_33	N
bgc42097	646:870:+	.	.	.	22.2;Bacteriocin_T8	BAGEL4	MKKKVLKHCVILGILGTCLAGIGTGIKVDAATYYGNGLYCNKEKCWVDWNQAKGEIGKIIVNGWVNHGPWAPRR	74	cluster_33	N
bgc42099	7667:7882:+	Bacteriocin_IIc	31.1	1.1e-10	.	Hmmsearch	MHIKNTKTTFILSSEELKNIQGGSAVGVLGTTFSGATAGVKLCSAGGPYAIAACGVGGALLGAGFSMWTGA	71	cluster_29	N
bgc42099	7412:7648:+	Bacteriocin_IIc	9.2	0.00076	.	Hmmsearch	MFKHAKCKGTKYCGNAQTVGGGNNAWGKLGQVVGGLTTGAVGGAGLGTAICGPACGVVGGLYGAVAGGAAAGWDARKK	78	cluster_27	N
bgc4210	508:726:-	Bacteriocin_IIc	33.6	5.1e-12	.	Hmmsearch	MDTMAFENFDEIDMNHLASIEGGFDVKGVAASYLAMGTAALGGLACTTPVGAVLYLGAEVCAGAAVIYYGAN	72	cluster_108	N
bgc42100	5001:5198:+	AS-Bacteriocin_II.aligned_c8	96.8	2.2e-31	81.2;Enterocin_A	Both	MKHLKILSIKETQLIYGGTTHSGKYYGNGVYCTKNKCTVDWAKATTCIAGMSIGGFLGGAIPGKC	65	cluster_17	N
bgc42100	5615:5761:+	AS-Lactococcin.aligned_c1	19.6	3e-07	.	Hmmsearch	MEEKNRLNAKQCSDQELKKIKGGAGTKPQGKPASNLVECVFSLFKKCN	48	cluster_26	N
bgc42104	4019:4261:+	Bacteriocin_IIc	44.2	1.6e-14	.	Hmmsearch	MMKEFTVLTECELAKVDGGYTPKNCAIAVGGGMLSGAIRGGMAGTVFGVGTGNLAGAFAGAHIGLVAGGLACIGGYLGSH	80	cluster_207	N
bgc42104	5048:5164:+	Bacteriocin_IIc	18.8	1.4e-06	.	Hmmsearch	MKFEVLTEKKLQKIAGGATKKGGFKRWQCIFTFFGVCK	38	cluster_173	N
bgc42104	4478:4687:+	AS-Antimicrobial17.aligned_c1	8.9	0.0015	.	Hmmsearch	MSYEKLNNEEFSKILGGNGINWGAVAGSCASGAVIGAAFGNPLTGCVANSAFSFSWQAFKNRPRPKKIA	69	cluster_885	Y
bgc42104	4460:4687:+	.	.	.	21.2;bacteriocin_LS2chainb	BAGEL4	MRGDIIMSYEKLNNEEFSKILGGNGINWGAVAGSCASGAVIGAAFGNPLTGCVANSAFSFSWQAFKNRPRPKKIA	75	cluster_389	N
bgc42104	3459:3632:+	Bacteriocin_IIc	12.1	0.00017	.	Hmmsearch	MNNNFIQVDKKELAHIIGGRNSYDYIDSGQFGYDIGCTIANTKFFKRLRHSNQNICS	57	cluster_178	N
bgc42104	4010:4261:+	.	.	.	20.2;bacteriocin_LS2chaina	BAGEL4	MIIMMKEFTVLTECELAKVDGGYTPKNCAIAVGGGMLSGAIRGGMAGTVFGVGTGNLAGAFAGAHIGLVAGGLACIGGYLGSH	83	cluster_207	N
bgc42112	12236:12445:-	.	.	.	21.2;bacteriocin_LS2chainb	BAGEL4	MSYEKLNNEEFSKILGGNGINWGAVAGSCASGAVIGAAFGNPLTGCVANSAFSFSWQAFKNRPRPKKIA	69	cluster_885	N
bgc42112	4635:4907:+	AS-Antimicrobial17.aligned_c1	8.6	0.0027	.	Hmmsearch	MDFKFYILVLWFLLVMRGDIIMSYEKLNNEEFSKILGGNGINWGAVAGSCASGAVIGAAFGNPLTGCVANSAFSFSWQAFKNRPRPKKIA	90	cluster_351	N
bgc42112	8565:8786:-	AS-Bacteriocin_IIc.aligned_c8	9.5	0.0014	.	Hmmsearch	MMDKEFTVLTECELAKVDGGKGSKGSSYVAGFASAAIAGTGLGGAICGVPCAMIGAHYAPIGWTIVTGATGGF	73	cluster_562	N
bgc42112	12662:12913:-	.	.	.	20.2;bacteriocin_LS2chaina	BAGEL4	MIIMMKEFTVLTECELAKVDGGYTPKNCAIAVGGGMLSGAIRGGMAGTVFGVGTGNLAGAFAGAHIGLVAGGLACIGGYLGSH	83	cluster_207	N
bgc42112	792:950:+	.	.	.	180.2;Plantaricin_S-alpha	BAGEL4	MITMNNLQKFEIISDTTLSHVNGGYNRLAGRIGHYTGKAALWGIAVAGLFLI	52	cluster_757	N
bgc42112	5268:5384:+	Bacteriocin_IIc	18.8	2.1e-06	.	Hmmsearch	MKFEVLTEKKLQKIAGGATKKGGFKRWQCIFTFFGVCK	38	cluster_173	N
bgc42112	4239:4481:+	Bacteriocin_IIc	44.2	2.6e-14	.	Hmmsearch	MMKEFTVLTECELAKVDGGYTPKNCAIAVGGGMLSGAIRGGMAGTVFGVGTGNLAGAFAGAHIGLVAGGLACIGGYLGSH	80	cluster_207	N
bgc42112	7742:7888:-	.	.	.	175.2;Plantaricin_NC8-alpha	BAGEL4	MKVYNEENLAEIIGGRSIEGKIWYGYGYQLGMTARWNLRHPYFQLPYH	48	cluster_436	N
bgc42112	3679:3852:+	Bacteriocin_IIc	12.1	0.00026	.	Hmmsearch	MNNNFIQVDKKELAHIIGGRNSYDYIDSGQFGYDIGCTIANTKFFKRLRHSNQNICS	57	cluster_178	N
bgc42112	8348:8578:+	.	.	.	112.2;Lactacin_F,subunit_lafA	BAGEL4	MIIMMDKEFTVLTECELAKVDGGKGSKGSSYVAGFASAAIAGTGLGGAICGVPCAMIGAHYAPIGWTIVTGATGGF	76	cluster_562	Y
bgc42112	16370:16504:-	Bacteriocin_IIc	17.8	4.5e-06	.	Hmmsearch	MDNCNNFTSLNNTELQGIIGGKHGLGYHIVDAVVSFGEGFLNAI	44	cluster_370	N
bgc42112	9255:9401:+	AS-Antimicrobial17.aligned_c2	14.5	4.6e-05	.	Hmmsearch	MKVYNEENLAEIIGGRSIEGKIWYGYGYQLGMTARWNLRHPYFQLPYH	48	cluster_436	N
bgc42112	9618:9788:+	Bacteriocin_IIc	17.8	4.4e-06	.	Hmmsearch	MNKKLNSIDEKDLVKIVGGGSPWSNLIVQGAVAVFKSGYRHRNDIKAGFSAGFYGK	56	cluster_545	N
bgc42112	639:773:+	.	.	.	181.2;Plantaricin_S-beta	BAGEL4	MDNCNNFTSLNNTELQGIIGGKHGLGYHIVDAVVSFGEGFLNAI	44	cluster_370	N
bgc42112	16193:16342:-	Lactococcin	22	2.2e-07	.	Hmmsearch	MNNLQKFEIISDTTLSHVNGGYNRLAGRIGHYTGKAALWGIAVAGLFLI	49	cluster_359	N
bgc42118	4719:4847:-	Bacteriocin_IIc	13.7	5.5e-05	.	Hmmsearch	MDFKFYILVLWFLLVMRGDIIMSYEKLNNEELSKILGGNGIN	42	cluster_1356	N
bgc42118	5001:5243:-	Bacteriocin_IIc	44.2	1.6e-14	.	Hmmsearch	MMKEFTVLTECELAKVDGGYTPKNCAIAVGGGMLSGAIRGGMAGTVFGVGTGNLAGAFAGAHIGLVAGGLACIGGYLGSH	80	cluster_207	N
bgc42118	4990:5241:+	.	.	.	20.2;bacteriocin_LS2chaina	BAGEL4	MIIMMKEFTVLTECELAKVDGGYTPKNCAIAVGGGMLSGAIRGGMAGTVFGVGTGNLAGAFAGAHIGLVAGGLACIGGYLGSH	83	cluster_207	N
bgc42118	4099:4215:-	Bacteriocin_IIc	18.8	1.4e-06	.	Hmmsearch	MKFEVLTEKKLQKIAGGATKKGGFKRWQCIFTFFGVCK	38	cluster_173	N
bgc42118	5416:5523:+	.	.	.	21.2;bacteriocin_LS2chainb	BAGEL4	LVLWFLLVMRGDIIMSYEKLNNEELSKILGGNGIN	35	cluster_955	N
bgc42119	6641:6868:+	Bacteriocin_IIc	44	1.6e-14	.	Hmmsearch	MEIKKLETFHQMTIEKFAKVEGGKNNWQANVSGVIAAGSAGAAIGFPVCGVACGYIGAKTAITLWAGVTGATGGF	75	cluster_31	N
bgc42119	6596:6868:+	.	.	.	197.2;putative_bacteriocin	BAGEL4	LQRDKFKNYEKKLFDMEIKKLETFHQMTIEKFAKVEGGKNNWQANVSGVIAAGSAGAAIGFPVCGVACGYIGAKTAITLWAGVTGATGGF	90	cluster_41	N
bgc42119	5122:5218:+	.	.	.	217.2;Thermophilin_13_ChainA(ThmA)	BAGEL4	LATLGVGGVAGAHVGAIAGGLTCVGGMLFNGK	32	cluster_176	N
bgc42119	5001:5135:+	Bacteriocin_IIc	34.1	2e-11	18.2;bacteriocin_like_peptide_associated	Both	MIKFAEEIQKEELFHIIGGYSATDCKKHLIGGITSGAIAGGWLL	44	cluster_65	N
bgc42119	6881:7081:+	.	.	.	19.2;bacteriocin_likepeptide_associated	BAGEL4	MTTMKELTINDMASISGGNAPGDAVIGGLGGLASGLKFCKLPHPVLTGGCVVGFTVGGAYLGYTAN	66	cluster_20	N
bgc42119	5236:5418:+	AS-Bacteriocin_IIc.aligned_c6	8.8	0.0012	26.2;BlpI	Both	MDNFLELQFEELVNISGGKGNIGSAIGECLGGMLIAAAGGPITGGAAAFVCVASGIAAYQ	60	cluster_10	N
bgc4212	2:205:+	AS-Bacteriocin_IIc.aligned_c9	6.3	0.0036	.	Hmmsearch	NVMDNEALSTVEGGGMIRCALGTAGSAGLGFVGGMGAGTVTLPVVGTVSGAALGGWSGAAVGAATFC	67	cluster_273	N
bgc42128	3666:3878:+	AS-Lactococcin.aligned_c4	14.4	2.1e-05	.	Hmmsearch	MKKYKELKEVEIQAISGGVAVTPPKGAFPNGDFKPWNVPSGTTFPWQGACPVGSVTAGYIGGGQNLCRRP	70	cluster_80	N
bgc42139	9992:10121:+	.	.	.	173.2;Plantaricin_K	BAGEL4	LAKLTADPENNISGGRRSRKNDVEHVFESVARAVIDVSGDYNR	43	cluster_437	N
bgc42139	4382:4540:-	Bacteriocin_IIc	17.4	2.6e-06	.	Hmmsearch	MKKFLVLRDRELNAISGGVFHAYSARGVRNNYKSAVGPADWVISAVRGFIHG	52	cluster_43	N
bgc42139	5968:6126:+	.	.	.	171.2;Plantaricin_F	BAGEL4	MKKFLVLRDRELNAISGGVFHAYSARGVRNNYKSAVGPADWVISAVRGFIHG	52	cluster_43	N
bgc42139	5773:5943:+	.	.	.	170.2;Plantaricin_E	BAGEL4	MLQFEKLQYSRLPQKKLAKISGGFNRGGYNFGKSVRHVVDAIGSVAGIRGILKSIR	56	cluster_67	N
bgc4214	67:285:-	Bacteriocin_IIc	23.8	1.3e-08	.	Hmmsearch	MNTKMMEQFETMDAETLSHVTGGGLYDGANGYAYRDSQGHWAYKVTKTPAQALTDVVVNSWASGAASFAAYA	72	cluster_107	N
bgc4214	4999:5217:+	.	.	.	196.2;putative_bacteriocin	BAGEL4	MNTKMMEQFETMDAETLSHVTGGGLYDGANGYAYRDSQGHWAYKVTKTPAQALTDVVVNSWASGAASFAAYA	72	cluster_107	N
bgc42146	7613:7771:+	Bacteriocin_IIc	16.3	5.5e-06	.	Hmmsearch	MKKFLVLRDRELNSISGGVFHAYSARGVRNNYKSAVGPADWIISAVRGFIHG	52	cluster_43	N
bgc42146	27:87:+	.	.	.	167.2;Plantaricin_A	BAGEL4	LQMGATAIKQVKKLFKKWGW	20	cluster_89	N
bgc42146	4563:4733:-	.	.	.	170.2;Plantaricin_E	BAGEL4	MLQFEKLQYSRLPQKKLAKISGGFNRGGYNFGKSVRHVVDAIGSVAGIRGILKSIR	56	cluster_67	N
bgc42146	4380:4538:-	.	.	.	171.2;Plantaricin_F	BAGEL4	MKKFLVLRDRELNSISGGVFHAYSARGVRNNYKSAVGPADWIISAVRGFIHG	52	cluster_43	N
bgc4215	286:540:-	Bacteriocin_IIc	68.4	2.1e-22	.	Hmmsearch	MMEIKALDQFETMDTDMLAAVEGGFGWDSIWRGFKCVAGTAGTIGTGALGGSATGGLTLPIIGHVSGGIIGGISGAGVGIASFC	84	cluster_160	N
bgc4215	4401:4544:-	AS-Lactococcin.aligned_c0	12.3	5.5e-05	.	Hmmsearch	MNYSKNHVKSLTETELMAIVGGAFYQRKENVISLDPREWLGFNVTEK	47	cluster_145	N
bgc4215	6696:6908:-	Bacteriocin_IIc	34.3	9e-12	.	Hmmsearch	MNTHVLEQFDVMDSQVPSAIEGGGCSWKGADKAGFSGGVGGLIGAGGNPVGGVLGIAGGLDAYGELVGGN	70	cluster_69	N
bgc4215	6691:6852:+	.	.	.	39.2;BlpU	BAGEL4	MNTQKLNQFETMDTETLATIEGGMTWAEIGAIVGATIGSFYIPNPVIVPFRVR	53	cluster_100	N
bgc4215	6371:6646:+	.	.	.	29.2;BlpK	BAGEL4	MDEMRIYMMEIKALDQFETMDTDMLAAVEGGFGWDSIWRGFKCVAGTAGTIGTGALGGSATGGLTLPIIGHVSGGIIGGISGAGVGIASFC	91	cluster_219	N
bgc4215	6344:6532:-	Bacteriocin_IIc	38.6	4e-13	.	Hmmsearch	MEKQYNNFKILNTDALENIQGGGRAPRCAALVGASIYDGLAVVGDPVGVAMAAGTIAAGSFC	62	cluster_87	N
bgc4215	24:236:+	.	.	.	29.2;BlpK	BAGEL4	MNTHVLEQFDVMDSQVPSAIEGGGCSWKGADKAGFSGGVGGLIGAGGNPVGGVLGIAGGLDAYGELVGGN	70	cluster_69	N
bgc4215	80:241:-	Bacteriocin_IIc	27.6	1.1e-09	.	Hmmsearch	MNTQKLNQFETMDTETLATIEGGMTWAEIGAIVGATIGSFYIPNPVIVPFRVR	53	cluster_100	N
bgc42152	8554:8769:-	Bacteriocin_IIc	31.2	1.4e-10	113.2;Lactacin_F,subunit_lafX	Both	MHIKNTKTTFILSSEELKNIQGGSAVGVLGTTFSGATAGVKLCSAGGPYAIAACGVGGALLGAGFGMWTGA	71	cluster_29	N
bgc42152	5615:5761:+	AS-Lactococcin.aligned_c1	19.6	4.5e-07	.	Hmmsearch	MEEKNRLNAKQCSDQELKKIKGGAGTKPQGKPASNLVECVFSLFKKCN	48	cluster_26	N
bgc42152	5001:5198:+	AS-Bacteriocin_II.aligned_c8	96.8	3.3e-31	81.2;Enterocin_A	Both	MKHLKILSIKETQLIYGGTTHSGKYYGNGVYCTKNKCTVDWAKATTCIAGMSIGGFLGGAIPGKC	65	cluster_17	N
bgc42152	8788:9024:-	Bacteriocin_IIc	8.6	0.0015	.	Hmmsearch	MFKHAKCKGTKYCGNAQTVGGGNNAWGKLGQVLGGLTTGAVGGAGLGTAICGPACGVVGGLYGAVAGGAAAGWDARKK	78	cluster_27	N
bgc42154	8902:9099:-	Bacteriocin_IIc	19.9	7.7e-07	.	Hmmsearch	MVTVKKYKKLVNKELSNITASGKAMNTLAGAFTGATTGVKYCTPGGPWAMAGCGLVGGVIGYNAP	65	cluster_538	N
bgc42154	6755:6985:-	MccV	8.9	0.0028	.	Hmmsearch	MKTRELLTEKQMKRVVGGGPAKNFIYGMGQGAMGGASLGAAICAPTGIAAGACAVVGGFYGMALGALAAGIDTFKK	76	cluster_1171	N
bgc42154	9123:9353:-	MccV	8.9	0.0028	.	Hmmsearch	MKTRELLTEKQMKRVVGGGPAKNFIYGMGQGAMGGASLGAAICAPTGIAAGACAVVGGFYGMALGALAAGIDTFKK	76	cluster_1171	Y
bgc42154	7908:8030:-	Bacteriocin_IIc	13.8	6.2e-05	.	Hmmsearch	MEKYQKLNTYKLERVNGGSNFLLNALKIISVPILVRPRKK	40	cluster_1364	Y
bgc42154	7369:7569:-	Bacteriocin_IIc	11.6	0.00028	.	Hmmsearch	MGFVGGYSDKDCLMDIGKSSAWNALKGGIVGTAFGIGVGNAARAFVGTYVGVIKDSVVCFSKKLIG	66	cluster_1220	Y
bgc42154	5001:5201:-	Bacteriocin_IIc	11.6	0.00028	.	Hmmsearch	MGFVGGYSDKDCLMDIGKSSAWNALKGGIVGTAFGIGVGNAARAFVGTYVGVIKDSVVCFSKKLIG	66	cluster_1220	N
bgc42154	4219:4443:-	Bacteriocin_IIc	13.8	6.1e-05	.	Hmmsearch	MKKITYLKTTDLQQISGGYNLNYGLIGATGMIAGIGAAGAVALMSNPIGAAGVGLFALGSWTAGLTSSTLAFFK	74	cluster_1573	Y
bgc42154	5250:5450:+	.	.	.	7.2;Acidocin_LF221B(GassericinK7B)	BAGEL4	MMVTVKKYKKLVNKELSNITASGKAMNTLAGAFTGATTGVKYCTPGGPWAMAGCGLVGGVIGYNAP	66	cluster_538	N
bgc42154	6534:6731:-	Bacteriocin_IIc	19.9	7.7e-07	.	Hmmsearch	MVTVKKYKKLVNKELSNITASGKAMNTLAGAFTGATTGVKYCTPGGPWAMAGCGLVGGVIGYNAP	65	cluster_538	N
bgc42154	7618:7818:+	.	.	.	7.2;Acidocin_LF221B(GassericinK7B)	BAGEL4	MMVTVKKYKKLVNKELSNITASGKAMNTLAGAFTGATTGVKYCTPGGPWAMAGCGLVGGVIGYNAP	66	cluster_538	N
bgc42154	9190:9351:+	.	.	.	20.2;bacteriocin_LS2chaina	BAGEL4	MDIGKSSAWNALKGGIVGTAFGIGVGNAARAFVGTYVGVIKDSVVCFSKKLIG	53	cluster_1296	N
bgc42154	5540:5662:-	Bacteriocin_IIc	13.8	6.2e-05	.	Hmmsearch	MEKYQKLNTYKLERVNGGSNFLLNALKIISVPILVRPRKK	40	cluster_1364	N
bgc42154	6822:6983:+	.	.	.	20.2;bacteriocin_LS2chaina	BAGEL4	MDIGKSSAWNALKGGIVGTAFGIGVGNAARAFVGTYVGVIKDSVVCFSKKLIG	53	cluster_1296	Y
bgc4216	259:474:+	Bacteriocin_IIc	59	7.5e-20	.	Hmmsearch	MELNVNNYKSLTNDELSEVFGGDKQAADTFLSAVGGAASGFTYCASNGVWHPYILAGCAGVGAVGSVVFPH	71	cluster_139	N
bgc4216	26:229:+	Bacteriocin_IIc	36.5	8.2e-13	.	Hmmsearch	MDTQAFEQFDVMDSQTLSTVEGGKVSGGEAVAAIGICATASAAIGGLAGATLVTPYCVGTWGLIRSH	67	cluster_92	N
bgc42168	9911:10126:+	.	.	.	91.2;Enterocin_P	BAGEL4	MRKKLFSLALIGIFGLVVTNFGTKVDAATRSYGNGVYCNNSKCWVNWGEAKENIAGIVISGWASGLAGMGH	71	cluster_68	N
bgc42168	19664:19867:+	AS-Bacteriocin_II.aligned_c1	85.4	2.5e-27	95.2;Enterocin_SE-K4	Both	MILGIVLLSVSTLGITVDAATYYGNGVYCNTQKCWVDWSRARSEIVDRGVKAYVNGFTKVLGGVGGR	67	cluster_75	N
bgc42168	5001:5216:-	AS-Bacteriocin_II.aligned_c2	85.9	1.8e-27	.	Hmmsearch	MRKKLFSLALIGIFGLVVTNFGTKVDAATRSYGNGVYCNNSKCWVNWGEAKENIAGIVISGWASGLAGMGH	71	cluster_68	N
bgc4217	8637:8801:+	Bacteriocin_IIc	29.6	5.5e-10	.	Hmmsearch	MMEIKVLDQFETMDTETLATIEGGMTWAEIGAIVGATIGSFYIPNPVIVPFRVR	54	cluster_100	N
bgc4217	9359:9502:+	.	.	.	39.2;BlpU	BAGEL4	MKRFTMRVLAGKANKFKRNEVFMMNTRTLEQFDAMDVDMLAAVEGGN	47	cluster_1870	Y
bgc4217	5341:5529:+	Bacteriocin_IIc	37.4	2e-12	.	Hmmsearch	MEKQYNNFKILNTDTLENIQGGGRAPRCAALVGASIYDGLAVVGGPVGVAMTAGTIAAGSFC	62	cluster_87	N
bgc4217	9374:9502:+	Bacteriocin_IIc	22.5	8.9e-08	.	Hmmsearch	MRVLAGKANKFKRNEVFMMNTRTLEQFDAMDVDMLAAVEGGN	42	cluster_839	N
bgc4217	8939:9124:+	Bacteriocin_IIc	14.3	3.2e-05	.	Hmmsearch	MKTQTEIWKRFEALDTADLAIIQGGSENIARFAAAFENEQVVSYARWFRRSWRGSGSSSRF	61	cluster_126	N
bgc4217	5001:5177:+	Bacteriocin_IIc	30.6	2.7e-10	29.2;BlpK	Both	MDTHVLEQFDVMDSQVPSAIEGGGCSWKGADKAGFSGGVGGLIGAGGLDAYGELVGGN	58	cluster_1728	Y
bgc4218	5001:5231:+	Bacteriocin_IIc	57.8	5.7e-19	29.2;BlpK	Both	MNTQIFEYFEILDNDRLSAVEGGGMIRCALGTAGSAGLGFVGGMGAGTVTLPVVGTVSGAALGGWSGAAVGAATFC	76	cluster_62	N
bgc42183	823:948:+	AS-Lactococcin.aligned_c4	14	2.2e-05	.	Hmmsearch	MKKNINENDLKKISGGKSRSLTMGIGENRFFRAIKSWVHNK	41	cluster_946	N
bgc42183	4007:4210:-	AS-Lactococcin.aligned_c0	16.3	3.9e-06	.	Hmmsearch	MSKFKELSITELYKTSGGNFFGGSNGYSWRDKKGHWHYTVTSGVSSTVAQIIGNGWGSAGAPGVGQR	67	cluster_804	N
bgc42184	14221:14503:-	.	.	.	48.2;Carno_bacteriocin_A_(Piscicolin61)	BAGEL4	MKKTLLFATITFICLTSAPIVSVSASEAGTSASAHHIVKRDQMTDGVDYSPGIRPLGKGGQKCGLGILGGLASIPGNPLGWIVGGISAIDGCRS	94	cluster_1129	Y
bgc42184	11331:11489:+	.	.	.	97.2;Enterocin_X_chain_beta	BAGEL4	MTNLKDSELCQINGGFAPIVIPVATILGILATDAFNHADQLIDGFKKGWERP	52	cluster_85	N
bgc42184	9852:10115:+	.	.	.	7.2;Acidocin_LF221B(GassericinK7B)	BAGEL4	MDGCNWIYWRILNQEVLFMNTVSDRFNTVTEDELSVVSGGNAWGNAVNGALNGAATGARFGKNLGPWGMIGGMALGAGIGGYFGYNG	87	cluster_868	Y
bgc42184	20082:20252:-	Bacteriocin_IIc	43.7	3.5e-14	.	Hmmsearch	MNELFVEMNTEEMANIMGGKNWVKCYAGTIGSALLGSAGGPVGYWGGAMVGYATFC	56	cluster_450	Y
bgc42184	9658:9886:+	.	.	.	104.2;Gassericin_T	BAGEL4	VILIIIANKFPTIMDSELTDAVGGRNTWQQNVSGVAGAAAGGAALGAVVGGPAGAFLGAHYGPILWTAVTGFTGGF	76	cluster_418	N
bgc42184	14576:14800:-	Bacteriocin_IIc	37.6	2.9e-12	.	Hmmsearch	MIIIANKFPTIMDSELTDAVGGRNTWQQNVSGVAGAAAGGAALGAVVGGPAGAFLGAHYGPILWTAVTGFTGGF	74	cluster_418	N
bgc42184	14349:14558:-	Bacteriocin_IIc	44.8	1.6e-14	.	Hmmsearch	MNTVSDRFNTVTEDELSVVSGGNAWGNAVNGALNGAATGARFGKNLGPWGMIGGMALGAGIGGYFGYNG	69	cluster_523	N
bgc42184	1641:2045:+	.	.	.	51.2;Carnocin_CP52	BAGEL4	LKSTQDFRKVKLLKLIFGRKCKMPDKRETLLDLLSKAYSSPTIKAQADLQALIKINAKKLDEGDDDKAYVTAVTQLSHDISKYYLIHHTMPKELVDIFNFIKKDVAISEADAARYRKQALAAGLGAMPIVWGGH	134	cluster_964	Y
bgc42184	13161:13358:-	Bacteriocin_IIc	21.7	2.6e-07	.	Hmmsearch	MQQFVTLDDSHLERISGGSTDNFWTYIGMGLGAIARNWAQGGYLSPAMSYGIDMINELKRKGRLA	65	cluster_302	N
bgc42186	3482:3646:+	Bacteriocin_IIc	20.4	2.5e-07	.	Hmmsearch	MNQFKELSSQDLQEVVGGYNWHDHQSYGDYLKWFNCHNGDCNPYVGHQYNPYEN	54	cluster_1281	Y
bgc422	10238:10453:-	Bacteriocin_IIc	31.1	1.9e-10	7.2;Acidocin_LF221B(GassericinK7B)	Both	MHIKNTKTTFILSSEELKNIQGGSAVGVLGTTFSGATAGVKLCSAGGPYAIAACGVGGALLGAGFSMWTGA	71	cluster_29	N
bgc422	5615:5761:+	AS-Lactococcin.aligned_c1	19.6	5.7e-07	.	Hmmsearch	MEEKNRLNAKQCSDQELKKIKGGAGTKPQGKPASNLVECVFSLFKKCN	48	cluster_26	N
bgc422	5001:5198:+	AS-Bacteriocin_II.aligned_c8	96.8	4.2e-31	81.2;Enterocin_A	Both	MKHLKILSIKETQLIYGGTTHSGKYYGNGVYCTKNKCTVDWAKATTCIAGMSIGGFLGGAIPGKC	65	cluster_17	N
bgc422	10472:10708:-	Bacteriocin_IIc	9.2	0.0013	.	Hmmsearch	MFKHAKCKGTKYCGNAQTVGGGNNAWGKLGQVVGGLTTGAVGGAGLGTAICGPACGVVGGLYGAVAGGAAAGWDARKK	78	cluster_27	N
bgc42207	2014:2193:+	AS-Bacteriocin_II.aligned_c3	82	1.2e-26	166.2;Plantaricin_423	Both	MKKIEKLTEKEMANIIGGVIADKYYGNGVSCGKHTCTVDWGEAFSCSVSHLANFGHGKC	59	cluster_292	N
bgc42207	2231:2569:+	.	.	.	159.2;Pediocin	BAGEL4	MNKTKSEHIKQQALDLFTRLQFLLQKHDTIEPYQYVLDILETGISKTKHNQQTPERQARVVYNKIASQALVDKLHFTAEENKVLAAINELAHSQKGWGEFNMLDTTNTWPSQ	112	cluster_263	N
bgc42208	4454:4651:-	AS-Bacteriocin_II.aligned_c8	96.8	2.7e-31	.	Hmmsearch	MKHLKILSIKETQLIYGGTTHSGKYYGNGVYCTKNKCTVDWAKATTCIAGMSIGGFLGGAIPGKC	65	cluster_17	N
bgc42208	3891:4037:-	AS-Lactococcin.aligned_c1	19.6	3.6e-07	.	Hmmsearch	MEEKNRLNAKQCSDQELKKIKGGAGTKPQGKPASNLVECVFSLYYLSN	48	cluster_26	N
bgc42208	4365:4562:+	.	.	.	81.2;Enterocin_A	BAGEL4	MKHLKILSIKETQLIYGGTTHSGKYYGNGVYCTKNKCTVDWAKATTCIAGMSIGGFLGGAIPGKC	65	cluster_17	N
bgc42212	4999:5200:+	.	.	.	100.2;EnterocinP	BAGEL4	LKHCVILGILGTCLAGIGTGIDVDAATYYGNGLYCNKEKCWVNWGQSWSEGLKRWGDNLFGSFSGGR	67	cluster_232	N
bgc42214	1751:2125:-	AS-Lactococcin_972.aligned_c1	54.2	7.4e-18	.	Hmmsearch	MKKFLCLSALMGVLLTSGGIASATEALNLDVPEDHTAIYGGGMEATEEGFSSSKLRYAAGGGDFNCGVNGFKVYANYYHARAKHSATAKNGRGGQVRSVQKAGVRAYATCNATLTGNTGWWNVY	124	cluster_64	N
bgc42217	3666:3878:+	AS-Lactococcin.aligned_c4	14.4	1.5e-05	.	Hmmsearch	MKKYKELKEVEIQAISGGVAVTPPKGAFPNGDFKPWNVPSGTTFPWQGACPVGSVTAGYIGGGQNLCRRP	70	cluster_80	N
bgc42223	336:572:+	.	.	.	157.2;Mutacin_IV	BAGEL4	MEWRINTMELNVNNYKSLTNDELSEVFGGDKQAADTFLSAVGGAASGFTYCASNGVWHPYILAGCAGVGAVGSVVFPH	78	cluster_158	N
bgc42223	5001:5216:-	Bacteriocin_IIc	59	1.5e-19	.	Hmmsearch	MELNVNNYKSLTNDELSEVFGGDKQAADTFLSAVGGAASGFTYCASNGVWHPYILAGCAGVGAVGSVVFPH	71	cluster_139	N
bgc42223	5246:5449:-	Bacteriocin_IIc	36.2	2.1e-12	.	Hmmsearch	MNTQAFEQFDVMDSQTLSTVEGGKVSGGEAVAAIGICATASAAIGGLAGATLVTPYCVGTWGLIRSH	67	cluster_92	N
bgc42224	4959:5219:+	.	.	.	196.2;putative_bacteriocin	BAGEL4	MLVDILTIKKGGIHMNTKMMEQFETMDTETLSHVTGGGLYDGANGYAYRDSQGHWAYKVTKTPAQALTDVVVNSWASGAASFAAYA	86	cluster_120	N
bgc42224	5001:5219:+	Bacteriocin_IIc	26.1	7e-09	.	Hmmsearch	MNTKMMEQFETMDTETLSHVTGGGLYDGANGYAYRDSQGHWAYKVTKTPAQALTDVVVNSWASGAASFAAYA	72	cluster_107	N
bgc42225	503:691:+	Bacteriocin_IIc	38.6	1e-12	.	Hmmsearch	MEKQYNNFKILNTDALENIQGGGRAPRCAALVGASIYDGLAVVGDPVGVAMTAGTIAAGSFC	62	cluster_87	N
bgc42225	6478:6774:+	.	.	.	29.2;BlpK	BAGEL4	VSVATDKMDEMRIYMMEIKALDQFETMDTDMLAAVEGGFGWGSIWRGFKCVAGTAGTIGTGALGGSATGGLTLPIIGHVSGGIIGGISGAGVGIASFC	98	cluster_300	N
bgc42225	7118:7303:+	Bacteriocin_IIc	14.3	4.1e-05	.	Hmmsearch	MKTQTEIWKRFEALDTADLAIIQGGSENIARFAAAFENEQVVSYARWFRRSWRGSGSSSRF	61	cluster_126	N
bgc42225	6520:6774:+	Bacteriocin_IIc	66.7	1.8e-21	.	Hmmsearch	MMEIKALDQFETMDTDMLAAVEGGFGWGSIWRGFKCVAGTAGTIGTGALGGSATGGLTLPIIGHVSGGIIGGISGAGVGIASFC	84	cluster_160	N
bgc42225	6819:6980:+	Bacteriocin_IIc	27.6	2.8e-09	39.2;BlpU	Both	MNTQKLNQFETMDTETLATIEGGMTWAEIGAIVGATIGSFYIPNPVIVPFRVR	53	cluster_100	N
bgc42225	7604:7882:+	Bacteriocin_IIc	47.9	1.3e-15	.	Hmmsearch	MMNTRTLEQFDAMDVDMLAAVEGGNWGQCIVGTGSSALAGGLAGAGTGAGIGAAVSAPAAEGGGLGPIAGAAIGWDLGAISGAGLGWANFCQ	92	cluster_90	N
bgc42225	2486:2629:+	AS-Lactococcin.aligned_c0	12.3	0.00015	.	Hmmsearch	MNYSKNHVKSLTETELMAIVGGAFYQRKENVISLDPREWLGFNVTEK	47	cluster_145	N
bgc42225	126:335:+	Bacteriocin_IIc	39.7	5e-13	29.2;BlpK	Both	MNTQAFEQFNVMDNEALSAVEGGGCSWKGADKAGFSGGVGGLIGAGGNPVGGVLGIAGGLAAYGATCWW	69	cluster_69	N
bgc42227	5001:5231:+	Bacteriocin_IIc	62.1	2.5e-20	29.2;BlpK	Both	MNTQAFEQFNVMDNEALSTVEGGGMIRCALGTAGSAGLGFVGGMGAGTVTLPVVGTVSGAALGGWSGAAVGAATFC	76	cluster_62	N
bgc4223	69:329:-	AS-Lactococcin.aligned_c5	23	1.7e-08	.	Hmmsearch	MLVDILTIKKGGIHMNTKMMEQFETMDAETLSHVTGGGLYDGANGYAYRDSQGHWAYKVTKTPAQALTDVVVNSWASGAASFAAYA	86	cluster_120	N
bgc4223	4957:5217:+	.	.	.	196.2;putative_bacteriocin	BAGEL4	MLVDILTIKKGGIHMNTKMMEQFETMDAETLSHVTGGGLYDGANGYAYRDSQGHWAYKVTKTPAQALTDVVVNSWASGAASFAAYA	86	cluster_120	N
bgc42233	12747:12965:+	.	.	.	196.2;putative_bacteriocin	BAGEL4	MNTKMMEQFETMDAETLSHVTGGGLYDGANGYAYRDSQGHWAYKVTKTPAQALTDVVVNSWASGAASFAAYA	72	cluster_107	N
bgc42233	17744:17962:-	Bacteriocin_IIc	23.8	3.8e-08	.	Hmmsearch	MNTKMMEQFETMDAETLSHVTGGGLYDGANGYAYRDSQGHWAYKVTKTPAQALTDVVVNSWASGAASFAAYA	72	cluster_107	N
bgc42236	8085:8273:-	Bacteriocin_IIc	38.6	7.4e-13	.	Hmmsearch	MEKQYNNFKILNTDALENIQGGGRAPRCAALVGASIYDGLAVVGDPVGVAMTAGTIAAGSFC	62	cluster_87	N
bgc42236	5001:5279:-	Bacteriocin_IIc	49	4.3e-16	.	Hmmsearch	MMNTRTLEQFDAMDVDMLAAVEGGNWGQCIVGTGSSALAGGLAGAGTGAGIGAAVSAPAAEGGGLGPIVGAAIGWDLGAISGAGLGWANFCQ	92	cluster_90	N
bgc42236	4999:5179:+	.	.	.	29.2;BlpK	BAGEL4	MNTQAFEQFNVMDNEALSVVEGGGCSWKGADKAGFSGGVGGNxxxxxxMPFDWPSYWFSL	60	cluster_509	N
bgc42236	8437:8565:-	Bacteriocin_IIc	35.5	7.1e-12	.	Hmmsearch	MNTQAFEQFNVMDNEALSVVEGGGCSWKGADKAGFSGGVGGN	42	cluster_712	N
bgc42236	8832:8972:+	AS-Lactococcin.aligned_c4	14	3.2e-05	.	Hmmsearch	MKKTPSLKNDFKEIKTDELEIIIGGNGSLSTFFRLFNRSFTQALGK	46	cluster_130	N
bgc42236	4999:5127:+	.	.	.	29.2;BlpK	BAGEL4	MNTQAFEQFNVMDNEALSVVEGGGCSWKGADKAGFSGGVGGN	42	cluster_712	N
bgc42239	5001:5231:+	Bacteriocin_IIc	62.1	2.5e-20	29.2;BlpK	Both	MNTQAFEQFNVMDNEALSTVEGGGMIRCALGTAGSAGLGFVGGMGAGTVTLPVVGTVSGAALGGWSGAAVGAATFC	76	cluster_62	N
bgc42241	1723:1951:+	.	.	.	217.2;Thermophilin_13_ChainA(ThmA)	BAGEL4	MNTQAFEQFNVMDNEALSAVEGGGRGWNCAAGIALGAGQGYMATAGGTAFLGPYAIGTGAFGAIAGGIGGALNSCG	76	cluster_73	N
bgc42241	1887:2309:-	AS-Bacteriocin_IIi.aligned_c2	12.8	3.2e-05	.	Hmmsearch	MMKKSKQKAKITYSREKRKVAVAVTCIFIGLIIMKGYISIKRGIQFVASNLTFVFILFFCLLAEWISRKMKKEDQSVKAARICEKRKTVIIYTFGLMVMVILNVYASITKQAHFMDINLILMFLIVLGSLIDWVIEKIKK	140	cluster_142	N
bgc42241	4219:4449:-	Bacteriocin_IIc	41.1	6e-14	.	Hmmsearch	MNTQAFEQFNVMDNEALSAVEGGGRGWNCAAGIALGAGQGYMATAGGTAFLGPYAIGTGAFGAIAGGIGGALNSCG	76	cluster_73	N
bgc42241	4716:4856:+	AS-Lactococcin.aligned_c4	13.4	2.2e-05	.	Hmmsearch	MKKTPSLKNDFKEIKTDELEIIIGGSGSLSTFFRLFNRSFTQALGK	46	cluster_130	N
bgc42242	71:244:+	Bacteriocin_IIc	33.6	1e-11	26.2;BlpI	Both	MDTQAFEQFDVMDSQTLSTVEGGKVSGGEAVAAIGGLVGATLVTPYCVGTWGLIRSH	57	cluster_598	N
bgc42242	253:489:+	Bacteriocin_IIc	59.2	1e-19	157.2;Mutacin_IV	Both	MEWIINTMELNVNNYKSLTNDELSEVFGGDKQAADTFLSAVGGAASGFTYCASNGVWHPYILAGCAGVGAVGSVVFPH	78	cluster_158	N
bgc42244	71:280:+	Bacteriocin_IIc	35.1	1.3e-11	.	Hmmsearch	MNTHVLEQFDVMDSQVPSAIEGGGCSWKGADKAGFSGGVGGLIGAGGNPVGGVLGIAGGLAAYGATCWW	69	cluster_69	N
bgc42244	448:636:+	Bacteriocin_IIc	38.6	9.6e-13	.	Hmmsearch	MEKQYNNFKILNTDALENIQGGGRAPRCAALVGASIYDGLAVVGDPVGVAMTAGTIAAGSFC	62	cluster_87	N
bgc42244	6414:6716:+	.	.	.	29.2;BlpK	BAGEL4	VKVSVATDKMDEMRIYMMEIKALDQFETMDTDMLAAVEGGFGWGSIWRGFKCVAGTAGTIGTGALGGSTTGGLTLPIIGHVSGGIIGGISGAGVGIASFC	100	cluster_300	N
bgc42244	7546:7824:+	Bacteriocin_IIc	49	5.6e-16	.	Hmmsearch	MMNTRTLEQFDAMDVDMLAAVEGGNWGQCIVGTGSSALAGGLAGAGTGAGIGAAVSAPAAEGGGLGPIVGAAIGWDLGAISGAGLGWANFCQ	92	cluster_90	N
bgc42244	7060:7245:+	Bacteriocin_IIc	14.3	3.7e-05	.	Hmmsearch	MKTQTEIWKRFEALDTADLAIIQGGSENIARFAAAFENEQVVSYARWFRRSWRGSGSSSRF	61	cluster_126	N
bgc42244	6761:6922:+	Bacteriocin_IIc	27.6	2.6e-09	39.2;BlpU	Both	MNTQKLNQFETMDTETLATIEGGMTWAEIGAIVGATIGSFYIPNPVIVPFRVR	53	cluster_100	N
bgc42244	6462:6716:+	Bacteriocin_IIc	65.4	4.2e-21	.	Hmmsearch	MMEIKALDQFETMDTDMLAAVEGGFGWGSIWRGFKCVAGTAGTIGTGALGGSTTGGLTLPIIGHVSGGIIGGISGAGVGIASFC	84	cluster_160	N
bgc42244	2430:2573:+	AS-Lactococcin.aligned_c0	12.3	0.00013	.	Hmmsearch	MNYSKNHVKSLTETELMAIVGGAFYQRKENVISLDPREWLGFNVTEK	47	cluster_145	N
bgc42244	70:277:+	.	.	.	28.2;BlpK	BAGEL4	MNTHVLEQFDVMDSQVPSAIEGGGCSWKGADKAGFSGGVGGLIGAGGNPVGGVLGIAGGLAAYGATCWW	69	cluster_69	N
bgc42245	4878:5096:+	Bacteriocin_IIc	23.8	1.9e-08	.	Hmmsearch	MNTRMMEQFETMDAETLSHVTGGGLYDGANGYAYRDSQGHWAYKVTKTPAQALTDVVVNSWASGAASFAAYA	72	cluster_107	N
bgc42245	4836:5096:+	.	.	.	196.2;putative_bacteriocin	BAGEL4	MLVDILTIKKGGIHMNTRMMEQFETMDAETLSHVTGGGLYDGANGYAYRDSQGHWAYKVTKTPAQALTDVVVNSWASGAASFAAYA	86	cluster_120	N
bgc42246	8368:8586:-	Bacteriocin_IIc	33.6	3.1e-11	.	Hmmsearch	MDTMAFENFDEIDMNHLASIEGGFDVKGVAASYLAMGTAALGGLACTTPVGAVLYLGAEVCAGAAVIYYGAN	72	cluster_108	N
bgc42247	5001:5231:-	Bacteriocin_IIc	62.1	2.5e-20	.	Hmmsearch	MNTQAFEQFNVMDNEALSTVEGGGMIRCALGTAGSAGLGFVGGMGAGTVTLPVVGTVSGAALGGWSGAAVGAATFC	76	cluster_62	N
bgc42247	4999:5229:+	.	.	.	29.2;BlpK	BAGEL4	MNTQAFEQFNVMDNEALSTVEGGGMIRCALGTAGSAGLGFVGGMGAGTVTLPVVGTVSGAALGGWSGAAVGAATFC	76	cluster_62	N
bgc42249	5001:5249:-	AS-Lactococcin_972.aligned_c2	89.8	9e-29	.	Hmmsearch	MVCSILASTSVLAVWVDGGQWNYGVGWSGNFGYSDYLHSTRSHTATVKDGNKFSKDRAEAEAWARASIFKFPPTGMEYFYGF	82	cluster_15	N
bgc4225	570:788:-	Bacteriocin_IIc	30.5	3.1e-11	.	Hmmsearch	MDTMAFENFDEIDMNHLAGIEGGFDVKGVAASYLAMGTAALGGLACTTPVGAVLYLGAEVCAGAAVIYYGAN	72	cluster_108	N
bgc42250	4894:5298:+	.	.	.	119.2;Lactococcin_972_(Lcn972)	BAGEL4	MLFLSHKKAVSTKERGGFILLHCCSGCAFFERKNKMKTKKHRLLALALISSFTLLGAASAAVQYPDGGVWTYGEGSGGGWAFSNYYHGKKYHYSSIVSRWNGHSDKGEAPAGKTSYAWIWTKWGEQVAFYCDYD	134	cluster_9	N
bgc42250	5001:5405:-	AS-Lactococcin_972.aligned_c2	87.1	5.7e-28	.	Hmmsearch	MLFLSHKKAVSTKERGGFILLHCCSGCAFFERKNKMKTKKHRLLALALISSFTLLGAASAAVQYPDGGVWTYGEGSGGGWAFSNYYHGKKYHYSSIVSRWNGHSDKGEAPAGKTSYAWIWTKWGEQVAFYCDYD	134	cluster_9	N
bgc42251	255:485:+	.	.	.	39.2;BlpU	BAGEL4	MNTKKMSQFEIMDTEMLACVEGGGCNWGDFAKAGVGGGAARGLQLGIKTRTWQGAATGAAGGAILGGVAYAATCWW	76	cluster_1	N
bgc42251	7869:8099:-	Bacteriocin_IIc	56.3	8.2e-19	.	Hmmsearch	MNTKKMSQFEIMDTEMLACVEGGGCNWGDFAKAGVGGGAARGLQLGIKTRTWQGAATGAAGGAILGGVAYAATCWW	76	cluster_1	N
bgc42253	5001:5222:-	AS-Bacteriocin_IIc.aligned_c9	25.3	6.9e-09	.	Hmmsearch	MMSQFAVMDNEMLARIEGGDVSDIYRGYANQVSPFGSYPPILKNSGPFPVSGYCPRGYHDRGYIGAGFHLCGI	73	cluster_23	N
bgc42253	757:1002:+	.	.	.	38.2;BlpO	BAGEL4	VIYYMDTKMMSQFAVMDNEMLARIEGGDVSDIYRGYANQVSPFGSYPPILKNSGPFPVSGYCPRGYHDRGYIGAGFHLCGI	81	cluster_16	N
bgc42253	292:525:+	.	.	.	31.2;BlpM	BAGEL4	MDTKIMEQFHEMDITMLSSIEGGKNNWQTNVLEGGGAAFGCAAGGVKYGRLLGPWGAAIGGIGGAVVCGYLAYTATS	77	cluster_32	N
bgc42253	5478:5711:-	Bacteriocin_IIc	54.5	5e-18	.	Hmmsearch	MDTKIMEQFHEMDITMLSSIEGGKNNWQTNVLEGGGAAFGCAAGGVKYGRLLGPWGAAIGGIGGAVVCGYLAYTATS	77	cluster_32	N
bgc42254	3168:3452:+	.	.	.	38.2;BlpO	BAGEL4	LQQDKNKKGVFVMNTKMMSQFSVMDNEMLASIEGGTDWGTVGKGAVYGAGIGVAMCAVGGLLTGGSTWAMTAGCAWAGAKLGGSFTAIADNLWP	94	cluster_51	N
bgc42254	6252:6407:+	AS-Lactococcin.aligned_c0	16.7	2.5e-06	.	Hmmsearch	MDKKQNLTSFQELTTTELNQITGGGLWEDILYSLNIIKHNNTKGLHHPIQL	51	cluster_5	N
bgc42254	3468:3677:+	.	.	.	7.2;Acidocin_LF221B(GassericinK7B)	BAGEL4	MFNYKIVDNQELSNISGGGLGGDVVVGALSGAFQAGQSCIAGGPQAYLICATGGAIVGGILAYGLRPPK	69	cluster_28	N
bgc42254	3042:3290:-	Bacteriocin_IIc	37.8	8.1e-13	.	Hmmsearch	MNTKMMSQFSVMDNEMLASIEGGTDWGTVGKGAVYGAGIGVAMCAVGGLLTGGSTWAMTAGCAWAGAKLGGSFTAIADNLWP	82	cluster_37	N
bgc42254	2817:3026:-	Bacteriocin_IIc	30	2.1e-10	.	Hmmsearch	MFNYKIVDNQELSNISGGGLGGDVVVGALSGAFQAGQSCIAGGPQAYLICATGGAIVGGILAYGLRPPK	69	cluster_28	N
bgc42255	4953:5300:+	AS-Lactococcin_972.aligned_c2	86.1	1.3e-27	.	Hmmsearch	MLHCCSRCAFFERKNKMKTKKHRLLALALISSFTLLGAASAAVQYPDGGVWTYGEGSGGGWAFSNYYHGKKYHYSSLVSRWNSHSDKGEAPAGKTSYAWIWTKWGEQVAFYCDYD	115	cluster_25	N
bgc42257	5001:5249:-	AS-Lactococcin_972.aligned_c2	89.8	8.3e-29	.	Hmmsearch	MVCSILASTSVLAVWVDGGQWNYGVGWSGNFGYSDYLHSTRSHTATVKDGNKFSKDRAEAEAWARASIFKFPPTGMEYFYGF	82	cluster_15	N
bgc42259	3980:4276:+	AS-Lactococcin_972.aligned_c2	85.1	2e-27	119.2;Lactococcin_972_(Lcn972)	Both	MKQTVKKLALVASIAATLGGGVSVASAAVQYPEGGVWTYGSGNGGAYSNYYHPSKYHSSTVVSRKTGSSDKGYAGAGGTSRAWIRTSWGEKVAFYYNV	98	cluster_2	N
bgc42260	5001:5297:-	AS-Lactococcin_972.aligned_c2	61.4	6.5e-20	.	Hmmsearch	MLKFRKVVASSLAVLAFSLALPVLAVSHRGGEWTYGGHHDPYNWGAFSNYYHGSQYHWAYVGSNERDNQKTVYAGAHSAAYAFVNTNLGERITFDAGW	98	cluster_21	N
bgc42261	5000:5156:+	.	.	.	27.2;BlpJ	BAGEL4	MNTKKMSQFEIMDTEMLACVEGGGCNWGDFAKAGVGGGAILGGVAYAATCWW	52	cluster_40	N
bgc42261	5001:5159:+	AS-Bacteriocin_IIc.aligned_c9	68.1	3.2e-22	.	Hmmsearch	MNTKKMSQFEIMDTEMLACVEGGGCNWGDFAKAGVGGGAILGGVAYAATCWW	52	cluster_40	N
bgc42262	3417:3572:-	AS-Lactococcin.aligned_c0	15.3	1.3e-05	.	Hmmsearch	MDKKQNLTSFQELTTTELNQITGGGWWEELLHETILSKFKITKALELPIQL	51	cluster_5	N
bgc42262	7455:7637:+	.	.	.	26.2;BlpI	BAGEL4	MEQFSVMDNEELEIVSGGRGNLGSAIGGCIGAVLLAAATGPITGGAATLTCVGSGIMSSL	60	cluster_10	N
bgc42262	8442:8672:+	AS-Bacteriocin_IIc.aligned_c6	6.1	0.0088	28.2;BlpK	Both	MDTKMMSQFSVMDTEMLACVEGGGCNWGDFAKAGVGGGAARGLQLGIKTGTWQGAATGAAGGAILGGVAYAATCWW	76	cluster_1	N
bgc42262	7440:7637:+	AS-Bacteriocin_IIc.aligned_c9	9.7	0.00096	.	Hmmsearch	MNTKMMEQFSVMDNEELEIVSGGRGNLGSAIGGCIGAVLLAAATGPITGGAATLTCVGSGIMSSL	65	cluster_7	N
bgc42262	8104:8373:+	Bacteriocin_IIc	39.2	5.4e-13	27.2;BlpJ	Both	MNTKMLSQLEVMDTEMLAKVEGGYSSTDCQNALITGVTTGIITGGTGAGLATLGVAGLAGAFVGAHIGAIGGGLTCLGGMVGDKLGLSW	89	cluster_6	N
bgc42263	209:463:+	Bacteriocin_IIc	36.5	2.4e-12	33.2;BlpM	Both	MDTKIMEQFHEMDITMLSSIEGGKNNWQTNVLEGGGAAFGGWGLGTAICAASGVGAPFMGACGYIGAKFGVALWAGVTGATGGF	84	cluster_3	N
bgc42263	584:682:+	.	.	.	34.2;BlpN	BAGEL4	VKYGRLLGPWGAAIGGIGGAVVCGYLAYTATS	32	cluster_13	N
bgc42263	479:682:+	Bacteriocin_IIc	35.7	4.3e-12	34.2;BlpN	Both	MNTYCNINETMLSEVYGGNSGGAAVVAALGCAAGGVKYGRLLGPWGAAIGGIGGAVVCGYLAYTATS	67	cluster_4	N
bgc42263	938:1075:+	AS-Bacteriocin_IIc.aligned_c9	39.6	2.9e-13	.	Hmmsearch	MMSQFSVMDNEMLACVEGGDIDWGRKISCAAGVAYGAIDGCATTV	45	cluster_14	N
bgc42263	914:1075:+	.	.	.	38.2;BlpO	BAGEL4	VIYYMDTKMMSQFSVMDNEMLACVEGGDIDWGRKISCAAGVAYGAIDGCATTV	53	cluster_11	N
bgc42265	8104:8373:+	Bacteriocin_IIc	34	2.5e-11	.	Hmmsearch	MNTKMLSQLEVMDTEMLAKVGGGYSSTDCQNALITGVTTGIITGGTGAGLATLGVAGLAGAFVGAHIGAIGGGLTCLGGMVGDKLGLSW	89	cluster_6	N
bgc42265	7440:7637:+	AS-Bacteriocin_IIc.aligned_c9	9.9	0.00087	.	Hmmsearch	MNIKMMEQFSVMDNEELEIVSGGRGNLGSAIGGCIGAVLLAAATGPITGGAATLICVGSGIMSSL	65	cluster_7	N
bgc42265	7452:7637:+	.	.	.	26.2;BlpI	BAGEL4	MMEQFSVMDNEELEIVSGGRGNLGSAIGGCIGAVLLAAATGPITGGAATLICVGSGIMSSL	61	cluster_10	N
bgc42265	8251:8373:+	.	.	.	27.2;BlpJ	BAGEL4	LATLGVAGLAGAFVGAHIGAIGGGLTCLGGMVGDKLGLSW	40	cluster_38	N
bgc42265	3417:3572:-	AS-Lactococcin.aligned_c0	16.7	4.9e-06	.	Hmmsearch	MDKKQNLTSFQELTTTELNQITGGGLWEDILYSLNIIKHNNTKGLHHPIQL	51	cluster_5	N
bgc42265	8442:8672:+	AS-Bacteriocin_IIc.aligned_c6	6.1	0.0093	28.2;BlpK	Both	MDTKMMSQFSVMDTEMLACVEGGGCNWGDFAKAGVGGGAARGLQLGIKTGTWQGAATGAAGGAILGGVAYAATCWW	76	cluster_1	N
bgc42266	4999:5295:+	.	.	.	119.2;Lactococcin_972_(Lcn972)	BAGEL4	MKQTVKKLALVASIAATLGGSVAVASAAVQYPEGGVWTYGSGNGGAYSNYYHPSKYHSSTVVSRKTGSSDKGYAGAGGTSRAWIRTSWGEKVAFYYNV	98	cluster_2	N
bgc42266	5001:5297:-	AS-Lactococcin_972.aligned_c2	85.2	2.5e-27	.	Hmmsearch	MKQTVKKLALVASIAATLGGSVAVASAAVQYPEGGVWTYGSGNGGAYSNYYHPSKYHSSTVVSRKTGSSDKGYAGAGGTSRAWIRTSWGEKVAFYYNV	98	cluster_2	N
bgc42267	14597:14725:-	Bacteriocin_IIc	25.4	1.2e-08	.	Hmmsearch	MKEHYYGFVELTSEELTDIQGGENWTKTLVDWYIGFRRGFGF	42	cluster_56	N
bgc42267	14152:14334:-	Bacteriocin_IIc	24.8	1.8e-08	.	Hmmsearch	MEQIKNMENNFHVMSHEELADVEGGLLFGLVVVGGVAIAGTFLLGAVDGASGAHAKRRGR	60	cluster_77	N
bgc42267	13711:13911:-	AS-Bacteriocin_IIc.aligned_c5	23.2	4.5e-08	.	Hmmsearch	MNMIKFEEKFTSLTEKDLATVEGGRVSWRGNINIDVHKVIDSTGRFFGGIYNAGRSFGRNVYNAFY	66	cluster_74	N
bgc42268	5046:5294:+	AS-Lactococcin_972.aligned_c2	89.8	8.3e-29	.	Hmmsearch	MVCSILASTSVLAVWVDGGQWNYGVGWSGNFGYSDYLHSTRSHTATVKDGNKFSKDRAEAEAWARASIFKFPPTGMEYFYGF	82	cluster_15	N
bgc42269	5001:5348:-	AS-Lactococcin_972.aligned_c5	92.5	6.3e-30	.	Hmmsearch	MLHCCSGCAFFERKNKMKTKKHRLLALALISSFTLLGAASAAVQYPDGGVWTYGEGSGGGWAFSNYYHGKKYHYSSVVSKWDSHSDKGSAPAGKTSEAWIWTKFGEQVSFYYDYD	115	cluster_25	N
bgc42269	3400:3747:+	.	.	.	119.2;Lactococcin_972_(Lcn972)	BAGEL4	LLHCCSGCAFFERKNKMKTKKHRLLALALISSFTLLGAASAAVQYPDGGVWTYGEGSGGGWAFSNYYHGKKYHYSSVVSKWDSHSDKGSAPAGKTSEAWIWTKFGEQVSFYYDYD	115	cluster_25	N
bgc42270	1649:1852:-	Bacteriocin_IIc	33.9	9.4e-12	.	Hmmsearch	MNTYCNINETMLSEVYGGNSGGAAVVAALGCAAGGVKYGRLLGLWGAAIGGIGGAVVCGYLAYTATS	67	cluster_4	N
bgc42270	1868:2122:-	Bacteriocin_IIc	36.1	1.9e-12	.	Hmmsearch	MDTKIMEQFHEMDITMLSSIEGGKNNWQTNVLEGGGAAFGGWGLGTAICAASGVGAPFMGACGYIGAKFGVDLWAGVTGATGGF	84	cluster_3	N
bgc42270	1256:1393:-	AS-Bacteriocin_IIc.aligned_c9	39.1	2.3e-13	.	Hmmsearch	MMSQFAVMDNEMLACVEGGDIDWGRKISCAAGVAYGAIDGCATTV	45	cluster_14	N
bgc42272	4894:5298:+	.	.	.	119.2;Lactococcin_972_(Lcn972)	BAGEL4	MLFLSHKKAVSTKERGGFILLHCCSGCAFFERKNKMKTKKHRLLALALISSFTLLGAASAAVQYPDGGVWTYGEGSGGGWAFSNYYHGKKYHYSSIVSRWNGHSDKGEAPAGKTSYAWIWTKWGEQVAFYCDYD	134	cluster_9	N
bgc42272	5001:5405:-	AS-Lactococcin_972.aligned_c2	87.1	5.7e-28	.	Hmmsearch	MLFLSHKKAVSTKERGGFILLHCCSGCAFFERKNKMKTKKHRLLALALISSFTLLGAASAAVQYPDGGVWTYGEGSGGGWAFSNYYHGKKYHYSSIVSRWNGHSDKGEAPAGKTSYAWIWTKWGEQVAFYCDYD	134	cluster_9	N
bgc42273	7869:8099:-	Bacteriocin_IIc	56.3	8.2e-19	.	Hmmsearch	MNTKKMSQFEIMDTEMLACVEGGGCNWGDFAKAGVGGGAARGLQLGIKTRTWQGAATGAAGGAILGGVAYAATCWW	76	cluster_1	N
bgc42273	259:489:+	.	.	.	39.2;BlpU	BAGEL4	MNTKKMSQFEIMDTEMLACVEGGGCNWGDFAKAGVGGGAARGLQLGIKTRTWQGAATGAAGGAILGGVAYAATCWW	76	cluster_1	N
bgc42274	697:918:+	AS-Bacteriocin_IIc.aligned_c9	25.3	6.9e-09	.	Hmmsearch	MMSQFAVMDNEMLARIEGGDVSDIYRGYANQVSPFGSYPPILKNSGPFPVSGYCPRGYHDRGYIGAGFHLCGI	73	cluster_23	N
bgc42274	208:441:+	Bacteriocin_IIc	54.5	5e-18	31.2;BlpM	Both	MDTKIMEQFHEMDITMLSSIEGGKNNWQTNVLEGGGAAFGCAAGGVKYGRLLGPWGAAIGGIGGAVVCGYLAYTATS	77	cluster_32	N
bgc42274	685:918:+	.	.	.	38.2;BlpO	BAGEL4	MDTKMMSQFAVMDNEMLARIEGGDVSDIYRGYANQVSPFGSYPPILKNSGPFPVSGYCPRGYHDRGYIGAGFHLCGI	77	cluster_16	N
bgc42276	3459:3668:+	Bacteriocin_IIc	30	2.1e-10	7.2;Acidocin_LF221B(GassericinK7B)	Both	MFNYKIVDNQELSNISGGGLGGDVVVGALSGAFQAGQSCIAGGPQAYLICATGGAIVGGILAYGLRPPK	69	cluster_28	N
bgc42276	3195:3443:+	Bacteriocin_IIc	37.8	8.1e-13	.	Hmmsearch	MNTKMMSQFSVMDNEMLASIEGGTDWGTVGKGAVYGAGIGVAMCAVGGLLTGGSTWAMTAGCAWAGAKLGGSFTAIADNLWP	82	cluster_37	N
bgc42276	78:233:-	AS-Lactococcin.aligned_c0	16.7	2.5e-06	.	Hmmsearch	MDKKQNLTSFQELTTTELNQITGGGLWEDILYSLNIIKHNNTKGLHHPIQL	51	cluster_5	N
bgc42276	3150:3443:+	.	.	.	38.2;BlpO	BAGEL4	LSKLQQDKNKKGVFVMNTKMMSQFSVMDNEMLASIEGGTDWGTVGKGAVYGAGIGVAMCAVGGLLTGGSTWAMTAGCAWAGAKLGGSFTAIADNLWP	97	cluster_58	N
bgc42278	8565:8714:-	Bacteriocin_IIc	16.1	7.4e-06	.	Hmmsearch	MNLNKWTELTEEELMNTEGGLITIAMIAGGVAIFLGGRLIGQDLKRKFG	49	cluster_246	N
bgc42278	8732:8875:-	Bacteriocin_IIc	22.3	8.4e-08	.	Hmmsearch	MTNFDNMEQNFVALTEEELTDVNGGSVTAVVVGGVLLIGGIAWGYFM	47	cluster_187	N
bgc42278	8071:8226:-	Bacteriocin_IIc	22.3	8.6e-08	.	Hmmsearch	MKEMDKKFDIMTEEDLALTEGGFIVTTSTAIAWGVLGVAAYMYGRYLGSRR	51	cluster_159	N
bgc42281	4192:4359:+	Bacteriocin_IIc	21.9	9.4e-08	.	Hmmsearch	MEKSILKFETMTDTDLQEIQGGAFPLLIPVAVGFVKGFVYTGGAILTTRALFSGK	55	cluster_174	N
bgc42281	3986:4174:+	Bacteriocin_IIc	22.9	4.6e-08	.	Hmmsearch	MTNFDNMEQNFVALTEEELTDVNGGAWPIVAWVIANPVTAAKIAGGITAAGIAGYNYVTGRW	62	cluster_170	N
bgc42282	3929:4084:+	Bacteriocin_IIc	22.3	8e-08	.	Hmmsearch	MKEMDKKFDIMTEEDLALTEGGFIVTTSTAIAWGVLGVAAYMYGRYLGSRR	51	cluster_159	N
bgc42282	3441:3590:+	Bacteriocin_IIc	16.1	6.9e-06	.	Hmmsearch	MNLNKWTELTEEELMNTEGGLITIAMIAGGVAIFLGGRLIGQDLKRKFG	49	cluster_246	N
bgc42282	3280:3423:+	Bacteriocin_IIc	22.3	7.8e-08	.	Hmmsearch	MTNFDNMEQNFVALTEEELTDVNGGSVTAVVVGGVLLIGGIAWGYFM	47	cluster_187	N
bgc42285	5001:5285:-	AS-Lactococcin_972.aligned_c2	85.4	1.9e-27	.	Hmmsearch	MKKLVKIGVASLMVCGLLATTNALAVWVDGGQWNYGVGWTGTFGYSDYLHSTRSHTATVRHGSRISKDREAPEVWAQASLTKIPPTGLEYFYGF	94	cluster_12	N
bgc42286	5001:5297:-	AS-Lactococcin_972.aligned_c2	58.5	4.3e-19	.	Hmmsearch	MKTSKIILSVLTVIISCSLACPVFADWVSGGNWSYGGYHDPSNWGAFSNYFHDYRWHWSSVTRESDSKSNVGYASAHYTSKSFINTSFGEFVYFNYGF	98	cluster_101	N
bgc42287	4040:4207:+	Bacteriocin_IIc	21.8	1.1e-07	.	Hmmsearch	MEKSILKFETMTDTDLQEIQGGAFPLLIPVAVGFVKGFVYTGGAILTTRALLSSK	55	cluster_174	N
bgc42287	3834:4022:+	Bacteriocin_IIc	25.8	6.1e-09	.	Hmmsearch	MTNFDKMEQNFVTLTEEELMDVDGGAWPIVAWVIANPVTAAKIAGGITAAGIAGYNYVTSRW	62	cluster_170	N
bgc42289	8006:8194:-	Bacteriocin_IIc	22.2	6.4e-08	.	Hmmsearch	MTNFDNMEQNFVALTEEELTDVNGGAWPIVAWVIANPVTAAKIAGGITAVGIAGYNYVTGRW	62	cluster_170	N
bgc42289	7821:7988:-	Bacteriocin_IIc	21.9	7.9e-08	.	Hmmsearch	MEKSILKFETMTDTDLQEIQGGAFPLLIPVAVGFVKGFVYTGGAILTTRALFSGK	55	cluster_174	N
bgc42291	17140:17373:+	AS-Bacteriocin_IIc.aligned_c9	28.3	3e-09	196.2;putative_bacteriocin	Both	MDTKMLSQFEIMDTEMLDHIEGGDVSDIYRGYAYQGSPFGSYPSILKNSGPFPVSGYCPRGYRDLGYIGAGFHLCGI	77	cluster_16	N
bgc42291	8098:8367:+	Bacteriocin_IIc	40.2	5.3e-13	.	Hmmsearch	MNTKMLSQLEVMDAEMLAKVEGGYSSTDCRNALITGVTTGIITGGTGAGLATLGVGGLAGAFVGAHIGAIGGGLTCLGGMVGDKLGLSW	89	cluster_6	N
bgc42291	8447:8653:+	Bacteriocin_IIc	33.9	5e-11	.	Hmmsearch	MMEQFEIMNTDMLAKVEGGWGDMIAGLLGGLAPSPTLDQLNGKWPIIHFSKPCGPYGIGGTPNSCNGI	68	cluster_537	N
bgc42291	12066:12287:+	AS-Bacteriocin_II.aligned_c9	69.1	3.5e-22	222.2;ubericin-A	Both	MNLKMMEQFEIMDTEMLASKVGGKTIYYGNGLYCDNSKGCWVNWPEAINKILTNSIVNGFSGGNAGWNSGGPL	73	cluster_112	N
bgc42291	15452:15529:+	AS-Bacteriocin_IIc.aligned_c9	28.8	2.1e-09	.	Hmmsearch	MDTKMMEQFEIMDTDMLASIEGGTD	25	cluster_773	N
bgc42291	12893:13078:+	Bacteriocin_IIc	40.6	4e-13	.	Hmmsearch	MNTKMMEQFEIMDTDMLACVEGGKKFGDCETAISAGISVGAVFGGPWGGIGLGMVAAAYYC	61	cluster_431	N
bgc42291	3417:3572:-	Bacteriocin_IIc	15.6	2.5e-05	.	Hmmsearch	MDKNQNLTSFQELTTTELNQITGGGWWENFLYSVNRYSHNITQGLHQPIQL	51	cluster_5	N
bgc42291	15436:15526:+	.	.	.	38.2;BlpO	BAGEL4	MEVFVMDTKMMEQFEIMDTDMLASIEGGTD	30	cluster_846	N
bgc42291	8071:8367:+	.	.	.	27.2;BlpJ	BAGEL4	MKIKKEVFIMNTKMLSQLEVMDAEMLAKVEGGYSSTDCRNALITGVTTGIITGGTGAGLATLGVGGLAGAFVGAHIGAIGGGLTCLGGMVGDKLGLSW	98	cluster_1124	Y
bgc42291	10264:10482:+	Bacteriocin_IIc	21.7	3.3e-07	.	Hmmsearch	MEQSVNNFFILSDEKLTTITAGDKQLADAFLSGVGGAVEGISLCMQTIPFPTPQIYLICAAGGAAASVLWPH	72	cluster_132	N
bgc42291	13136:13330:+	Bacteriocin_IIc	28.1	3.1e-09	.	Hmmsearch	MNKDNIKKFEVVDVEILSTVNGGDWRCVVGTAGGAIFGGAFAGPWGALGVGTAANMFFCATPVS	64	cluster_805	N
bgc42291	7436:7633:+	Bacteriocin_IIc	30.2	6.8e-10	26.2;BlpI	Both	MNTKMMSQFEIMDAEELEIVSGGGGNLGSAIGGCIGAVLLAAAAGPITGGAATLICVGSGIMSSL	65	cluster_7	N
bgc42291	15716:15805:+	Bacteriocin_IIc	18.2	3.9e-06	.	Hmmsearch	MFDYKIVDNQELSNISGGGLGGDVVVGAL	29	cluster_1981	Y
bgc42291	9623:9850:+	Bacteriocin_IIc	41.5	2.1e-13	39.2;BlpU	Both	MNTKMMSQFEIMDTDMLACVEGGDKVGAGEVVQALGVCTIGGAALGSVIPVVGTLAGGILGAQFCTAVWGALRAS	75	cluster_81	N
bgc42291	10255:10482:+	.	.	.	157.2;Mutacin_IV	BAGEL4	VKRMEQSVNNFFILSDEKLTTITAGDKQLADAFLSGVGGAVEGISLCMQTIPFPTPQIYLICAAGGAAASVLWPH	75	cluster_132	N
bgc42291	12905:13078:+	.	.	.	27.2;BlpJ	BAGEL4	MMEQFEIMDTDMLACVEGGKKFGDCETAISAGISVGAVFGGPWGGIGLGMVAAAYYC	57	cluster_1268	Y
bgc42292	8452:8649:-	Bacteriocin_IIc	20.5	2.7e-07	.	Hmmsearch	MTNFDKMEQNFVALTEEELMDVDGGIAPIIIGGVVISWKLIGGVAALATTSAGVGVAAGYYANRP	65	cluster_238	N
bgc42292	8083:8238:-	Bacteriocin_IIc	23.3	3.7e-08	.	Hmmsearch	MDKFQVIDEKDLQAIEGGIEPISIIFGLSAIAFSAFGAGYKFGSDLARRGR	51	cluster_271	N
bgc42294	4209:4376:+	Bacteriocin_IIc	21.9	9.4e-08	.	Hmmsearch	MEKSILKFETMTDTDLQEIQGGAFPLLIPVAVGFVKGFVYTGGAILTTRALFSGK	55	cluster_174	N
bgc42294	4003:4191:+	Bacteriocin_IIc	22.9	4.6e-08	.	Hmmsearch	MTNFDNMEQNFVALTEEELTDVNGGAWPIVAWVIANPVTAAKIAGGITAAGIAGYNYVTGRW	62	cluster_170	N
bgc42298	5001:5297:-	AS-Lactococcin_972.aligned_c2	58.6	4e-19	.	Hmmsearch	MKTSKIILSVLTVIISCSLACPVFADWVSGGNWSYGGYHDPSNWGAFSNYFHDYRWHWSSVTRKSDSKSNVGYASAHYTSKSFINTSFGEFVYFNYGF	98	cluster_101	N
bgc42299	3988:4176:+	Bacteriocin_IIc	24.5	1.4e-08	.	Hmmsearch	MTNFDNMEQNFAALTEEELMDVDGGAWPIVAWVIANPVTAAKIAGGITAAGIAGYNYVTSRW	62	cluster_170	N
bgc42299	4191:4358:+	Bacteriocin_IIc	21.9	8.6e-08	.	Hmmsearch	MEKSILKFETMTDTDLQEIQGGAFPLLIPVAVGFVKGFVYTGGAILTTRALFSGK	55	cluster_174	N
bgc4230	103:333:+	Bacteriocin_IIc	56.4	7.6e-19	29.2;BlpK	Both	MNTQISEYFEILDNDRLSAVEGGGMIRCALGTAGSAGLGFVGGMGAGTVTLPVVGTVSGAALGGWSGAAVGAATFC	76	cluster_62	N
bgc42301	8099:8368:+	Bacteriocin_IIc	40.2	3.5e-13	.	Hmmsearch	MNTKMLSQLEVMDAEMLAKVEGGYSSTDCRNALITGVTTGIITGGTGAGLATLGVGGLAGAFVGAHIGAIGGGLTCLGGMVGDKLGLSW	89	cluster_6	N
bgc42301	9296:9523:+	AS-Bacteriocin_IIc.aligned_c9	39.2	7.5e-13	39.2;BlpU	Both	MNTKTMSQFEIMDTEMLAKVEGGFGGWGDMIAGLLGGLAPSPTLDQLNGKWPIIHFSKPCGPYGIGGTPNSCNGI	75	cluster_35	N
bgc42301	8072:8368:+	.	.	.	27.2;BlpJ	BAGEL4	MKIKKEVFIMNTKMLSQLEVMDAEMLAKVEGGYSSTDCRNALITGVTTGIITGGTGAGLATLGVGGLAGAFVGAHIGAIGGGLTCLGGMVGDKLGLSW	98	cluster_1124	N
bgc42301	10478:10711:+	AS-Bacteriocin_IIc.aligned_c9	31.5	1.9e-10	.	Hmmsearch	MNTKMMEQFEIMDTKMLACIEGGDVSGIYRGYAYQDSPFVSYPSILKNSGPFPVSGYCPRGYRDLGYIGAGFHLCGI	77	cluster_16	N
bgc42301	3401:3556:-	AS-Lactococcin.aligned_c0	16.7	6e-06	.	Hmmsearch	MDKNQNLTSFQELTATELNQITGGGLWEDLLYNINRYAHYIAQGLHQPIQL	51	cluster_5	N
bgc42301	8448:8666:+	Bacteriocin_IIc	53.1	3.2e-17	38.2;BlpO	Both	MMEQFEIMDTDMLACVEGGGWIKCGLGVVGGALTGGVAGGAVGTVTLPFFGTVSGAAAGFWGGGATGAATFC	72	cluster_504	N
bgc42301	10490:10711:+	.	.	.	38.2;BlpO	BAGEL4	MMEQFEIMDTKMLACIEGGDVSGIYRGYAYQDSPFVSYPSILKNSGPFPVSGYCPRGYRDLGYIGAGFHLCGI	73	cluster_23	N
bgc42301	7437:7634:+	Bacteriocin_IIc	30.2	4.4e-10	26.2;BlpI	Both	MNTKMMSQFEIMDAEELEIVSGGGGNLGSAIGGCIGAVLLAAAAGPITGGAATLICVGSGIMSSL	65	cluster_7	N
bgc42302	6765:6965:-	AS-Bacteriocin_IIc.aligned_c9	42.5	3.5e-14	.	Hmmsearch	MNTKMMSQFEIMDTDMLACVEGGRKFGDCETAISAGIGVGAVFAGPWGAVGLGTVTNMFFCATPVS	66	cluster_568	N
bgc42302	7150:7363:+	.	.	.	31.2;BlpM	BAGEL4	MNTKMMEQFESMDTDMLACIEGGDVSGIYRGYAYQDSPFGSYPSILKNSGPFPVSGYCPRGYRDLGYIGAG	71	cluster_1195	N
bgc42302	3766:3993:+	.	.	.	38.2;BlpO	BAGEL4	MNTKMMSQFKIMDTNMLACVEGGDKVGAGEVVQALGVCTIGGAALGSVIPVVGTLAGGILGAQFCTAVWGALRAS	75	cluster_81	N
bgc42302	6316:6537:+	.	.	.	222.2;ubericin-A	BAGEL4	MNLKMMEQFEIMDTEMLASKVGGKTIYYGNGLYCDNSKGCWVNWPEAINKILTNSIVNGFSGGNAGWNSGGPL	73	cluster_112	N
bgc42302	399:599:+	.	.	.	27.2;BlpJ	BAGEL4	MNTKMMSQFEIMDTDMLACVEGGRKFGDCETAISAGIGVGAVFAGPWGAVGLGTVTNMFFCATPVS	66	cluster_568	N
bgc42302	1872:1950:+	.	.	.	26.2;BlpI	BAGEL4	MNTKMMEQFEIMDTDLLETVGGGDCN	26	cluster_215	N
bgc42302	3371:3598:-	Bacteriocin_IIc	40.1	1.9e-13	.	Hmmsearch	MNTKMMSQFKIMDTNMLACVEGGDKVGAGEVVQALGVCTIGGAALGSVIPVVGTLAGGILGAQFCTAVWGALRAS	75	cluster_81	N
bgc42302	2:214:-	AS-Bacteriocin_IIc.aligned_c9	28.3	9.5e-10	.	Hmmsearch	MNTKMMEQFESMDTDMLACIEGGDVSGIYRGYAYQDSPFGSYPSILKNSGPFPVSGYCPRGYRDLGYIGAG	71	cluster_1195	Y
bgc42302	2632:2850:-	Bacteriocin_IIc	21.7	1.1e-07	.	Hmmsearch	MEQSVNNFFILSDEKLTTITAGDKQLADAFLSGVGGAVEGISLCMQTIPFPTPQIYLICAAGGAAASVLWPH	72	cluster_132	N
bgc42302	5412:5492:-	Bacteriocin_IIc	23.2	3.4e-08	.	Hmmsearch	MNTKMMEQFEIMDTDLLETVGGGDCN	26	cluster_215	N
bgc42302	4514:4732:+	.	.	.	157.2;Mutacin_IV	BAGEL4	MEQSVNNFFILSDEKLTTITAGDKQLADAFLSGVGGAVEGISLCMQTIPFPTPQIYLICAAGGAAASVLWPH	72	cluster_132	N
bgc42302	827:1048:-	AS-Bacteriocin_II.aligned_c9	69.1	1.1e-22	.	Hmmsearch	MNLKMMEQFEIMDTEMLASKVGGKTIYYGNGLYCDNSKGCWVNWPEAINKILTNSIVNGFSGGNAGWNSGGPL	73	cluster_112	N
bgc42303	459:719:+	Bacteriocin_IIc	9.1	0.00029	.	Hmmsearch	MNKDFKSLDQKFMPLSEAELVEVEGGWVGGDLVRAVFDIGREVGRTVRGLAIRAYGRIRGRIGSGAGSSNRGGANNGGAASPDVFN	86	cluster_301	N
bgc42303	254:427:+	Bacteriocin_IIc	25.5	2.2e-09	.	Hmmsearch	MENFAMMDNQFVALTDEEMMMIDGGWSFYGVPVDVFTVSLAILGGSLLSGFFVGLFS	57	cluster_303	N
bgc42304	2369:2512:+	Bacteriocin_IIc	23.7	3.1e-08	.	Hmmsearch	MTNFDKMEQSFVTLTEEELMDVDGGSVTAVVVGGILLIGGIAWGYFM	47	cluster_187	N
bgc42304	3086:3241:+	Bacteriocin_IIc	20.5	3.1e-07	.	Hmmsearch	MKKLDEKFDIMTEADLSVTEGGIVVTTSTAIAWGILGVASYMYGRYLGSRR	51	cluster_159	N
bgc42304	2528:2686:+	Bacteriocin_IIc	15.3	1.3e-05	.	Hmmsearch	MNMNNLNNWPELTEDELMNTDGGVITFATIGIGVTIFLGGRLIGQDLKRRFG	52	cluster_357	N
bgc42308	12606:12681:+	.	.	.	27.2;BlpJ	BAGEL4	MNTKMMEQFKIMDTDMLASIEGGTD	25	cluster_773	N
bgc42308	9267:9485:+	Bacteriocin_IIc	21.7	2.8e-07	.	Hmmsearch	MEQSVNNFFILSDEKLTTITAGDKQLADAFLSGVGGAVEGISLCMQTIPFPTPQIYLICAAGGAAASVLWPH	72	cluster_132	N
bgc42308	12778:13080:+	.	.	.	7.2;Acidocin_LF221B(GassericinK7B)	BAGEL4	MTAGCAWAGAKLGGTFTAIADNIWPWKGIEIMFNYKIVDNQELSNISGGRLGGDVVVGALSGAFQAGQSCIAGGPQAYLICATGGAIVGGIIAFGLRPPK	100	cluster_1466	Y
bgc42308	8626:8853:+	Bacteriocin_IIc	41.5	1.8e-13	39.2;BlpU	Both	MNTKMMSQFEIMDTDMLACVEGGDKVGAGEVVQALGVCTIGGAALGSVIPVVGTLAGGILGAQFCTAVWGALRAS	75	cluster_81	N
bgc42308	11890:12144:+	Bacteriocin_IIc	31.3	2.8e-10	.	Hmmsearch	MDTKMIGQFHEMDITMLSSIEGGKNNWQTNVLEGGGAAFGGWGLGTAICAASGVGAPFMGACGYIGAKFGVALWAGVTGATGGF	84	cluster_3	N
bgc42308	7436:7663:+	AS-Bacteriocin_IIc.aligned_c9	37.3	3.9e-12	39.2;BlpU	Both	MNTKMMSQFEIMDTDMLAKVEGGFGGWGDMIAGLLGGLAPSPTLDQLNGKWPIIHFSKPCGPYGIGGTPNSCNGI	75	cluster_35	N
bgc42308	14128:14361:+	AS-Bacteriocin_IIc.aligned_c9	28.3	2.6e-09	196.2;putative_bacteriocin	Both	MDTKMLSQFEIMDTEMLDHIEGGDVSDIYRGYAYQGSPFGSYPSILKNSGPFPVSGYCPRGYRDLGYIGAGFHLCGI	77	cluster_16	N
bgc42308	12160:12363:+	Bacteriocin_IIc	31.4	2.5e-10	36.2;BlpN	Both	MNTYYNVDETMLSEIYGGNSGGAAVVAALGCAAGGVKYGKFLGPWGAAIGGIGGALICGYLAYSATS	67	cluster_4	N
bgc42308	9258:9485:+	.	.	.	157.2;Mutacin_IV	BAGEL4	VKRMEQSVNNFFILSDEKLTTITAGDKQLADAFLSGVGGAVEGISLCMQTIPFPTPQIYLICAAGGAAASVLWPH	75	cluster_132	N
bgc42308	11068:11289:+	AS-Bacteriocin_II.aligned_c9	69.1	3e-22	222.2;ubericin-A	Both	MNLKMMEQFEIMDTEMLASKVGGKTIYYGNGLYCDNSKGCWVNWPEAINKILTNSIVNGFSGGNAGWNSGGPL	73	cluster_112	N
bgc42308	11875:12144:+	.	.	.	33.2;BlpM	BAGEL4	MEVFVMDTKMIGQFHEMDITMLSSIEGGKNNWQTNVLEGGGAAFGGWGLGTAICAASGVGAPFMGACGYIGAKFGVALWAGVTGATGGF	89	cluster_989	Y
bgc42308	12733:13080:+	Bacteriocin_IIc	28.7	1.8e-09	.	Hmmsearch	MCTVGGLLTSGSAWAMTAGCAWAGAKLGGTFTAIADNIWPWKGIEIMFNYKIVDNQELSNISGGRLGGDVVVGALSGAFQAGQSCIAGGPQAYLICATGGAIVGGIIAFGLRPPK	115	cluster_1430	Y
bgc42308	3417:3572:-	Bacteriocin_IIc	15.6	2.1e-05	.	Hmmsearch	MDKNQNLTSFQELTTTELNQITGGGWWENFLYSVNRYSHNITQGLHQPIQL	51	cluster_5	N
bgc42309	3506:3703:+	Bacteriocin_IIc	20.5	2.7e-07	.	Hmmsearch	MTNFDKMEQNFVALTEEELMDVDGGIAPIIIGGVVISWKLIGGVAALATTSAGVGVAAGYYANRP	65	cluster_238	N
bgc42309	3917:4072:+	Bacteriocin_IIc	23.3	3.7e-08	.	Hmmsearch	MDKFQVIDEKDLQAIEGGIEPISIIFGLSAIAFSAFGAGYKFGSDLARRGR	51	cluster_271	N
bgc42311	5058:5300:+	AS-Lactococcin_972.aligned_c2	92.2	1.5e-29	.	Hmmsearch	MGAVSAAVQYPDGGVWTYGEGSGGGWAFSNYYHGKKYHYSSVVSRLDSHSDKGEAPAGKTSYAWIWTEWGEQVAFYYDYD	80	cluster_195	N
bgc42311	4980:5300:+	.	.	.	119.2;Lactococcin_972_(Lcn972)	BAGEL4	VCLNRKEMKTKKHKLLTHILISSFTLMGAVSAAVQYPDGGVWTYGEGSGGGWAFSNYYHGKKYHYSSVVSRLDSHSDKGEAPAGKTSYAWIWTEWGEQVAFYYDYD	106	cluster_257	N
bgc42312	8294:8485:-	AS-Bacteriocin_IIc.aligned_c5	9.2	0.00071	.	Hmmsearch	MTNFDKMEQNFAALTEEELMDVDGGLIITAAGIILAGKVAGAVVTIGGALYGAGYAIGKALRP	63	cluster_96	N
bgc42312	8087:8269:-	Bacteriocin_IIc	34.7	1e-11	.	Hmmsearch	MKQFQELSFQELEEVQGGVITLTIGTVVLVGWKAVAAYGAAATVAGGTLGLGVYNGYRGR	60	cluster_447	N
bgc42314	7473:7643:-	AS-Lactococcin.aligned_c5	19.6	3.2e-07	.	Hmmsearch	MLNLQTLEQNYPTLSDLELQEVDGGGVLLFVGGGIVSLGLLAWGAYNGYQSAARGG	56	cluster_224	N
bgc42314	7876:8052:-	Bacteriocin_IIc	16.9	3e-06	.	Hmmsearch	MTNFNKMEQNFAALTEEELTDVNGGIAWEMVSVGIAIGWGIYQVGEAAGKTFYYITHP	58	cluster_223	N
bgc42316	4167:4334:+	Bacteriocin_IIc	21.9	8.6e-08	.	Hmmsearch	MEKSILKFETMTDTDLQEIQGGAFPLLIPVAVGFVKGFVYTGGAILTTRALFSGK	55	cluster_174	N
bgc42316	3961:4149:+	Bacteriocin_IIc	24.1	1.8e-08	.	Hmmsearch	MTNFDNMEQNFVTLTEEELTDVNGGAWPIVAWVIANPVTAAKIAGGITAAGIAGYNYVTGRW	62	cluster_170	N
bgc42318	4192:4359:+	Bacteriocin_IIc	21.9	9.4e-08	.	Hmmsearch	MEKSILKFETMTDTDLQEIQGGAFPLLIPVAVGFVKGFVYTGGAILTTRALFSGK	55	cluster_174	N
bgc42318	3986:4174:+	Bacteriocin_IIc	22.9	4.6e-08	.	Hmmsearch	MTNFDNMEQNFVALTEEELTDVNGGAWPIVAWVIANPVTAAKIAGGITAAGIAGYNYVTGRW	62	cluster_170	N
bgc42320	7436:7639:+	Bacteriocin_IIc	25.7	8e-09	38.2;BlpO	Both	MNTKMMSQFSVIDNEMLDRIEGGIFGVDDAVFWTVGGYVVGRIVDTAIGDFTNQCRKNPHQWFCVRV	67	cluster_18	N
bgc42320	3417:3572:-	AS-Lactococcin.aligned_c0	16.7	4e-06	.	Hmmsearch	MDKNQNLTSFQELTATELNQITGGGLWEDLLYNINRYAHYIAQGLHQPIQL	51	cluster_5	N
bgc42321	3873:4028:+	Bacteriocin_IIc	22.3	7.4e-08	.	Hmmsearch	MKEMDKKFDIMTEEDLALTEGGFIVTTSTAIAWGVLGVAAYMYGRYLGSRR	51	cluster_159	N
bgc42321	3227:3370:+	Bacteriocin_IIc	22.3	7.3e-08	.	Hmmsearch	MTNFDNMEQNFVALTEEELTDVNGGSVTAVVVGGVLLIGGIAWGYFM	47	cluster_187	N
bgc42321	3385:3534:+	Bacteriocin_IIc	16.6	4.4e-06	.	Hmmsearch	MNLNKWTELTEEELMNTEGGLITVAMIAGGVAIFLGGRLIGQDLKRKFG	49	cluster_246	N
bgc42323	3380:3523:+	Bacteriocin_IIc	24.3	1.5e-08	.	Hmmsearch	MTNFDKMEQNFVALTEEELMDVDGGSVTAVVVGGVLLIGGIAWGYFM	47	cluster_187	N
bgc42323	3541:3690:+	Bacteriocin_IIc	16.1	5.9e-06	.	Hmmsearch	MNLNKWTELTEEELMNTEGGLITIAMIAGGVAIFLGGRLIGQDLKRKFG	49	cluster_246	N
bgc42323	4029:4184:+	Bacteriocin_IIc	22.3	6.8e-08	.	Hmmsearch	MKEMDKKFDIMTEEDLALTEGGFIVTTSTAIAWGVLGVAAYMYGRYLGSRR	51	cluster_159	N
bgc42326	5001:5285:+	AS-Lactococcin_972.aligned_c2	84.3	3.9e-27	.	Hmmsearch	MKKLVKIGVATVMACGLLATTNVLAVWVGGGQWNYGVGWTGTFGYSDYLHSTRSHTATVRHGGRISRDRETPGVWAQASLTKIPPTGLEYFYGF	94	cluster_12	N
bgc42326	4941:5285:+	.	.	.	119.2;Lactococcin_972_(Lcn972)	BAGEL4	MNQFICFCETVQDIRCEENIMKKLVKIGVATVMACGLLATTNVLAVWVGGGQWNYGVGWTGTFGYSDYLHSTRSHTATVRHGGRISRDRETPGVWAQASLTKIPPTGLEYFYGF	114	cluster_299	N
bgc42327	7947:8114:-	Bacteriocin_IIc	21.9	9.4e-08	.	Hmmsearch	MEKSILKFETMTDTDLQEIQGGAFPLLIPVAVGFVKGFVYTGGAILTTRALFSGK	55	cluster_174	N
bgc42327	8132:8320:-	Bacteriocin_IIc	22.6	5.7e-08	.	Hmmsearch	MTNFDNMEQNFVALTEEELTDVNGGAWPIVAWVIANPVTAAKIAGGITAAGIAGYNYVTSRW	62	cluster_170	N
bgc42329	8761:8904:-	Bacteriocin_IIc	23.5	3.5e-08	.	Hmmsearch	MTNFDNMEQNFVTLTEEELTDVNGGSVTAVVVGGVLLIGGIAWGYFM	47	cluster_187	N
bgc42329	8597:8746:-	Bacteriocin_IIc	16.9	4.1e-06	.	Hmmsearch	MNLNKWTELTEEELMNTEGGLITIATIAGGVAIFLGGRLIGQDLKRKFG	49	cluster_246	N
bgc42329	8103:8258:-	Bacteriocin_IIc	22.3	8.6e-08	.	Hmmsearch	MKEMDKKFDIMTEEDLALTEGGFIVTTSTAIAWGVLGVAAYMYGRYLGSRR	51	cluster_159	N
bgc4233	2244:2462:+	Bacteriocin_IIc	26.1	1e-09	.	Hmmsearch	MNTKMMEQFETMDTETLSHVTGGGLYDGANGYAYRDSQGHWAYKVTKTPAQALTDVVVNSWASGAASFAAYA	72	cluster_107	N
bgc42331	4939:5283:+	.	.	.	119.2;Lactococcin_972_(Lcn972)	BAGEL4	MNQFICFCETVQDIRCEENIMKKLVKIGVATVMACGLLATTNVLAVWVGGGQWNYGVGWTGTFGYSDYLHSTRSHTATVRHGGRISRDRETPGVWAQASLTKIPPTGLEYFYGF	114	cluster_299	N
bgc42331	5001:5285:-	AS-Lactococcin_972.aligned_c2	84.3	3.9e-27	.	Hmmsearch	MKKLVKIGVATVMACGLLATTNVLAVWVGGGQWNYGVGWTGTFGYSDYLHSTRSHTATVRHGGRISRDRETPGVWAQASLTKIPPTGLEYFYGF	94	cluster_12	N
bgc42332	7796:7963:-	Bacteriocin_IIc	21.9	9.4e-08	.	Hmmsearch	MEKSILKFETMTDTDLQEIQGGAFPLLIPVAVGFVKGFVYTGGAILTTRALFSGK	55	cluster_174	N
bgc42332	7981:8169:-	Bacteriocin_IIc	22.9	4.7e-08	.	Hmmsearch	MTNFDKMEQNFVALTEEELTDVNGGAWPIVAWVIANPVTAAKIAGGITAAGIAGYNYVTGRW	62	cluster_170	N
bgc42334	8564:8713:-	Bacteriocin_IIc	16.1	6.9e-06	.	Hmmsearch	MNLNKWTELTEEELMNTEGGLITIAMIAGGVAIFLGGRLIGQDLKRKFG	49	cluster_246	N
bgc42334	8070:8225:-	Bacteriocin_IIc	21.6	1.3e-07	.	Hmmsearch	MKEMDKKFDIMTEEDLALTEGGFIITTSTAIAWGVLGVAAYMYGRYLGSRR	51	cluster_159	N
bgc42334	8731:8874:-	Bacteriocin_IIc	24.3	1.8e-08	.	Hmmsearch	MTNFDKMEQNFVALTEEELMDVDGGSVTAVVVGGVLLIGGIAWGYFM	47	cluster_187	N
bgc42336	4271:4615:+	.	.	.	119.2;Lactococcin_972_(Lcn972)	BAGEL4	MNQFICFCETVQDIRCEENIMKKLVKIGVATVMACGLLATTNALAVWVDGGQWNYGVGWTGTFGYSDYLHSTRSHTATVRHGGRISKDRQGPRVWAQASLTKIPPTGLEYFYGF	114	cluster_299	N
bgc42336	3825:4109:-	AS-Lactococcin_972.aligned_c2	85.6	1.3e-27	.	Hmmsearch	MKKLVKIGVATVMACGLLATTNALAVWVDGGQWNYGVGWTGTFGYSDYLHSTRSHTATVRHGGRISKDRQGPRVWAQASLTKIPPTGLEYFYGF	94	cluster_12	N
bgc42337	3861:4049:+	Bacteriocin_IIc	24.2	2e-08	.	Hmmsearch	MTNFDKMEQNFVALTEEELMDVDGGAWPIVAWVIANPVTAAKIAGGITAVGIAGYNYVTGRW	62	cluster_170	N
bgc42337	4067:4234:+	Bacteriocin_IIc	21.8	1.1e-07	.	Hmmsearch	MEKSILEFETMTDTDLQEIQGGAFPLLIPVAVGFVKGFVYTGGAILTTRALFSGK	55	cluster_174	N
bgc42339	4939:5283:+	.	.	.	119.2;Lactococcin_972_(Lcn972)	BAGEL4	MNQFICFCETVQDIRCEENIMKKLVKIGVATVMACGLLATTNALAVWVDGGQWNYGVGWTGTFGYSDYLHSTRSHTATVRHGGRISKDRQGPRVWAQASLTKIPPTGLEYFYGF	114	cluster_299	N
bgc42339	5001:5285:-	AS-Lactococcin_972.aligned_c2	85.6	1.5e-27	.	Hmmsearch	MKKLVKIGVATVMACGLLATTNALAVWVDGGQWNYGVGWTGTFGYSDYLHSTRSHTATVRHGGRISKDRQGPRVWAQASLTKIPPTGLEYFYGF	94	cluster_12	N
bgc4234	751:912:+	Bacteriocin_IIc	20	1.1e-07	.	Hmmsearch	MTNAIMNYPEMTNEELMNVEGGVLPLVFGAIGALGALYAVSYGVGQAIGYATN	53	cluster_512	N
bgc4234	510:701:+	Bacteriocin_IIc	23.9	7.1e-09	.	Hmmsearch	MTTQALENFENMNAQALAAVEGGNIFNWWYDHPAEAALISSWAAGPVTGVIGTGIYNGYNSTR	63	cluster_381	N
bgc42340	8131:8319:-	Bacteriocin_IIc	24.2	1.8e-08	.	Hmmsearch	MTNFDKMEQNFVALTEEELMDVDGGAWPIVAWVIANPVTAAKIAGGITAVGIAGYNYVTGRW	62	cluster_170	N
bgc42340	7946:8113:-	Bacteriocin_IIc	21.8	1e-07	.	Hmmsearch	MEKSILEFETMTDTDLQEIQGGAFPLLIPVAVGFVKGFVYTGGAILTTRALFSGK	55	cluster_174	N
bgc42342	3986:4174:+	Bacteriocin_IIc	22.9	4.6e-08	.	Hmmsearch	MTNFDNMEQNFVALTEEELTDVNGGAWPIVAWVIANPVTAAKIAGGITAAGIAGYNYVTGRW	62	cluster_170	N
bgc42342	4192:4359:+	Bacteriocin_IIc	21.9	9.4e-08	.	Hmmsearch	MEKSILKFETMTDTDLQEIQGGAFPLLIPVAVGFVKGFVYTGGAILTTRALFSGK	55	cluster_174	N
bgc42344	2848:3006:+	Bacteriocin_IIc	15.3	1.4e-05	.	Hmmsearch	MNMNNLNNWPELTEDELMNTDGGVITFATIGIGVTIFLGGRLIGQDLKRRFG	52	cluster_357	N
bgc42344	3406:3561:+	Bacteriocin_IIc	20.5	3.3e-07	.	Hmmsearch	MKKLDEKFDIMTEADLSVTEGGIVVTTSTAIAWGILGVASYMYGRYLGSRR	51	cluster_159	N
bgc42344	2689:2832:+	Bacteriocin_IIc	23.8	3e-08	.	Hmmsearch	MTNFDKMEQNFVALTEEELMDVDGGSVTAVVVGGILLIGGIAWGYFM	47	cluster_187	N
bgc42347	8963:9121:-	Bacteriocin_IIc	15.5	1.1e-05	.	Hmmsearch	MNMNNLNNWTELTEDELMNTDGGVITIATIGIGVTIFLGGRLIGQDLKRRFG	52	cluster_357	N
bgc42347	9137:9280:-	Bacteriocin_IIc	23	5.3e-08	.	Hmmsearch	MTNFDKMEQNFVALTEEELTDVDGGSVTAVVVGGILLIGGIAWGYFM	47	cluster_187	N
bgc42347	8424:8579:-	Bacteriocin_IIc	18.4	1.4e-06	.	Hmmsearch	MKKLDEKFDIMTEADLSVTEGGFIVTTSTAIAWGVLGVASYMYGRYLGSRR	51	cluster_159	N
bgc42349	3166:3360:+	Bacteriocin_IIc	26.1	4.6e-09	.	Hmmsearch	MTNFDKMEQNFVALTEEELMDVDGGALPLVIAGVSIWKVGAAVVGGATALFAGGAALGYYANRP	64	cluster_96	N
bgc4235	461:652:+	Bacteriocin_IIc	37.7	2.6e-13	.	Hmmsearch	MEKQYNNFKILNTDALENIQGGGRDPRCAALVGASIYDGLAVVGGPVGVAMTAGTIAAGSFCW	63	cluster_87	Y
bgc4235	1:297:+	Bacteriocin_IIc	35.3	1.4e-12	.	Hmmsearch	SILKINCYTKDVGCTTRQYLKWKRGVYHMDTHVLEQFDVMDSQVPSAIEGGGCSWKGADKAGFSGGVGGLIGAGGNPVGGVLGIAGGLDAYGELVGGN	98	cluster_1125	Y
bgc42351	8469:8663:-	AS-Lactococcin.aligned_c0	22.3	5.9e-08	.	Hmmsearch	MTNFDKMEQNFAALTEEELMDVDGGALPLIIAGVSIWKVGGAVVGGATALFAGGAALGYYANRP	64	cluster_96	N
bgc42353	3166:3360:+	Bacteriocin_IIc	26.1	4.6e-09	.	Hmmsearch	MTNFDKMEQNFVALTEEELMDVDGGALPLVIAGVSIWKVGAAVVGGATALFAGGAALGYYANRP	64	cluster_96	N
bgc42355	5088:5321:-	AS-Bacteriocin_IIc.aligned_c9	26.4	6.6e-09	.	Hmmsearch	MDTKMMEQFEIMDTEILDHIEGGDVSDIYKGHADQGSPFGAYPSILKNSGPFPVSGYCPRGYHDRGYIGAGFHLCGI	77	cluster_16	N
bgc42355	6997:7338:+	.	.	.	38.2;BlpO	BAGEL4	MTIQDLDKKILKTVLYLNCQGCNRTKIKNKKGVFVMDTKMMSQFSVMDNEMLACVEGGDIDWGRTIACGAGIAYGALDGYATTYGSTFLLGPYAIGTGAIGAVLGGIGGALTC	113	cluster_608	N
bgc42355	10339:10572:+	.	.	.	196.2;putative_bacteriocin	BAGEL4	MDTKMMEQFEIMDTEILDHIEGGDVSDIYKGHADQGSPFGAYPSILKNSGPFPVSGYCPRGYHDRGYIGAGFHLCGI	77	cluster_16	N
bgc42355	8322:8663:-	Bacteriocin_IIc	40.1	3.3e-13	.	Hmmsearch	MTIQDLDKKILKTVLYLNCQGCNRTKIKNKKGVFVMDTKMMSQFSVMDNEMLACVEGGDIDWGRTIACGAGIAYGALDGYATTYGSTFLLGPYAIGTGAIGAVLGGIGGALTC	113	cluster_608	Y
bgc42355	3911:4138:-	AS-Bacteriocin_IIc.aligned_c9	33.2	4.9e-11	.	Hmmsearch	MNTKMMEQFEVMDTEMLAKVEGSFGGWGDMLSGLLGGLAPSPILDQLNGKWPIIHLSKPCSPYGIGGTPNSCNGI	75	cluster_35	N
bgc42355	12422:12577:+	AS-Lactococcin.aligned_c0	16.8	4.9e-06	.	Hmmsearch	MDKNQNLTSFQELTTTELNQITGGGLWEELLYNIRIYPLHITQGLHQPIQL	51	cluster_5	N
bgc42355	11522:11749:+	.	.	.	39.2;BlpU	BAGEL4	MNTKMMEQFEVMDTEMLAKVEGSFGGWGDMLSGLLGGLAPSPILDQLNGKWPIIHLSKPCSPYGIGGTPNSCNGI	75	cluster_35	N
bgc42356	4999:5295:+	.	.	.	119.2;Lactococcin_972_(Lcn972)	BAGEL4	MKQTVKKLALVASIAATLGGSVAVVSAAVKYPDGGVWTYGSGDGGAYSNYYHSSEYHSSTVVSRKTGSSDKGYAGAGGTSRAWIRTSWGEKVAFYYNV	98	cluster_2	N
bgc42356	5001:5297:-	AS-Lactococcin_972.aligned_c2	81.9	2.3e-26	.	Hmmsearch	MKQTVKKLALVASIAATLGGSVAVVSAAVKYPDGGVWTYGSGDGGAYSNYYHSSEYHSSTVVSRKTGSSDKGYAGAGGTSRAWIRTSWGEKVAFYYNV	98	cluster_2	N
bgc42359	3933:4088:+	Bacteriocin_IIc	21.1	1.4e-07	.	Hmmsearch	MDKFQVVDEKDLQVIEGGIEPISIIFGLSAIAFGAFGAGYTFGSDLARRGR	51	cluster_271	N
bgc42359	3522:3719:+	Bacteriocin_IIc	27	2.1e-09	.	Hmmsearch	MTNFDKMEQNFVALTEEELMNVDGGIAPIIIGGVVIGWKLIGGVATLATVSAGAGIAAGYYANRP	65	cluster_238	N
bgc42360	4766:5060:+	.	.	.	118.2;Lactococcin_972	BAGEL4	MKQTVKKLALVASIAATLGGSVAVVSAAVKYPDGGVWTYGSGDGGAYSNYYHSSEYHSSTVVSRKTGSSDKGYAGAGGTSRAWIRTSWGEKVAFYYNV	98	cluster_2	N
bgc42360	4767:5063:+	AS-Lactococcin_972.aligned_c2	81.9	2.1e-26	.	Hmmsearch	MKQTVKKLALVASIAATLGGSVAVVSAAVKYPDGGVWTYGSGDGGAYSNYYHSSEYHSSTVVSRKTGSSDKGYAGAGGTSRAWIRTSWGEKVAFYYNV	98	cluster_2	N
bgc42361	5001:5228:+	AS-Bacteriocin_IIc.aligned_c9	42.9	3.7e-14	39.2;BlpU	Both	MNIKMMEQFEIMDTDMLACVEGGFGGWGDMLSALLGGLALSPTLDQLNGKWPIIHPSKPCSPYGIGGTPNSCNGI	75	cluster_35	N
bgc42362	8435:8632:-	Bacteriocin_IIc	18.1	1.7e-06	.	Hmmsearch	MTNFDKMEQNFVALTEEELMDVDGGIAPIIIGGVVISWKLIGGVAALATASAGAGIAAGYYANRP	65	cluster_238	N
bgc42362	8832:8960:-	Bacteriocin_IIc	27.8	1.6e-09	.	Hmmsearch	MKEHYYGFVELTSEELTDIQGGENWTKTLADWYVGFRRGLGF	42	cluster_56	N
bgc42362	8066:8221:-	Bacteriocin_IIc	21.1	1.9e-07	.	Hmmsearch	MDKFQVVDEKDLQVIEGGIEPISIIFGLSAIAFGAFGAGYTFGSDLARRGR	51	cluster_271	N
bgc42366	3835:4008:+	Bacteriocin_IIc	32.8	4.2e-11	.	Hmmsearch	MTNFDKMEQNFVALTEEELMNVDGGIIPIAVAASIIAGSAFAGLSAGVAIGISRNKR	57	cluster_298	N
bgc42366	3507:3635:+	Bacteriocin_IIc	27.8	1.5e-09	.	Hmmsearch	MKEHYYGFVELTSEELTDIQGGENWTKTLADWYVGFRRGLGF	42	cluster_56	N
bgc42366	4132:4284:+	Bacteriocin_IIc	24.3	1.9e-08	.	Hmmsearch	MQNLNQFEIVDQNELEQVQGGVGLLIVIGGSLLAAGGAGVAGYWLSRTFG	50	cluster_297	N
bgc42366	4309:4464:+	Bacteriocin_IIc	14.4	2.3e-05	.	Hmmsearch	MKKLEEKFEIMAEADLASTEGGLIITTSTAIAWGVLGVVTYMYGRHLGSRR	51	cluster_159	N
bgc42366	777:911:+	AS-Lactococcin.aligned_c0	19.1	6e-07	.	Hmmsearch	MEMKNIFVELEQFEELTPEVLEEVNGGGIFEDIYHWLHLLPEPR	44	cluster_576	N
bgc42367	9794:9934:+	Bacteriocin_IIc	12.7	9.5e-05	.	Hmmsearch	MDKKQISLKKFPTITSEDLLKIYGGNLWKDFDNLIIKMNRNSRFFN	46	cluster_575	N
bgc42367	8104:8322:+	.	.	.	113.2;Lactacin_F,subunit_lafX	BAGEL4	MNKLNIHFMELKNEELSCVLGGGQREGEAVLAGAAGAVEAAMSCAPAGPYVIAACAVGGAIYGGFWGYVFGS	72	cluster_392	N
bgc42367	5001:5219:-	Bacteriocin_IIc	32.4	6.8e-11	.	Hmmsearch	MNKLNIHFMELKNEELSCVLGGGQREGEAVLAGAAGAVEAAMSCAPAGPYVIAACAVGGAIYGGFWGYVFGS	72	cluster_392	N
bgc42367	5636:5863:-	Bacteriocin_IIc	44.4	1.2e-14	.	Hmmsearch	METKTPIQFNILNTEMLASIEGGTVSAGEVARATGICTLAGAAIGSLVAPGAGTWAGGILGAQYCTGIWALARSL	75	cluster_81	N
bgc42369	5001:5228:+	AS-Bacteriocin_IIc.aligned_c9	37.2	2.2e-12	39.2;BlpU	Both	MNTKTMSQFEMMDTEMLAKVEGGFGGWGDMVAGLLGGLAPSPTLDQLNGKWPIIHFSKPCGPYGIGGTPNSCNGI	75	cluster_35	N
bgc42370	4945:5301:+	.	.	.	119.2;Lactococcin_972_(Lcn972)	BAGEL4	LLFRKSFTLLILGKEENPMRKLKNVLLVSALALSAVTATVTIAETVDVEGGTWSYGYTTGINAYSDYYHSYNYHGSRVKNRNNGDTNTANAESGVWSKAWIWDVWDPATFYYSSDGGY	118	cluster_720	N
bgc42370	5001:5357:-	AS-Lactococcin_972.aligned_c2	68.5	3.4e-22	.	Hmmsearch	MLFRKSFTLLILGKEENPMRKLKNVLLVSALALSAVTATVTIAETVDVEGGTWSYGYTTGINAYSDYYHSYNYHGSRVKNRNNGDTNTANAESGVWSKAWIWDVWDPATFYYSSDGGY	118	cluster_720	N
bgc42373	164:466:-	AS-Lactococcin_972.aligned_c2	65.6	1.3e-21	.	Hmmsearch	MLKFRKVVASSLAVLAVSLALPVLAASHRGGEWTYGGYHDPNNWGAFSNYYHGSEDHWAYVGSNGRDNQKTAYAGAHSAAYAFINTNFGEQVTFDAGWQE	100	cluster_21	N
bgc42375	5000:5294:+	.	.	.	118.2;Lactococcin_972	BAGEL4	MKQTVKKLALVASIAATLGGSVAVVSAAVKYPDGGVWTYGSGDGGAYSNYYHSSEYHSSTVVSRKTGSSDKGYAGAGGTSRAWIRTSWGEKVAFYYNV	98	cluster_2	N
bgc42375	5001:5297:+	AS-Lactococcin_972.aligned_c2	81.9	2.3e-26	.	Hmmsearch	MKQTVKKLALVASIAATLGGSVAVVSAAVKYPDGGVWTYGSGDGGAYSNYYHSSEYHSSTVVSRKTGSSDKGYAGAGGTSRAWIRTSWGEKVAFYYNV	98	cluster_2	N
bgc42377	4991:5227:-	AS-Bacteriocin_IIc.aligned_c9	34	2.1e-11	.	Hmmsearch	MNTKTMSQFEMMDTDMLAKVEGDFGGWGDMISGLLGGLALSPTLDQLMVSGLLYILQNHVVLMVLGELQTHVMVFKKD	78	cluster_730	N
bgc42377	4999:5235:+	.	.	.	39.2;BlpU	BAGEL4	MNTKTMSQFEMMDTDMLAKVEGDFGGWGDMISGLLGGLALSPTLDQLMVSGLLYILQNHVVLMVLGELQTHVMVFKKD	78	cluster_730	N
bgc42381	8313:8504:+	Bacteriocin_IIc	28.5	1e-09	196.2;putative_bacteriocin	Both	MMEQFEIMDTEMLDHIEGGDVSDIYRGYAYQGSPFGSYPSILKNSGPFPVSGYCPRGYRDLGY	63	cluster_1229	N
bgc42381	7458:7691:+	Bacteriocin_IIc	10.9	0.00033	.	Hmmsearch	MNTLVFDTSTFMTLSQEELMEIEAGANWDRVFGGTSVYLGATMAVLMTSTPIGWGAAAAYLATCAASGAYVGYGLAT	77	cluster_161	N
bgc42381	3432:3572:-	AS-Lactococcin.aligned_c0	17	3.2e-06	.	Hmmsearch	MDKKQNLTSFQELTTTELNQITGGGLWEELYETIITPLKLRTTFKP	46	cluster_410	N
bgc42384	5001:5297:-	AS-Lactococcin_972.aligned_c2	77.6	5e-25	.	Hmmsearch	MKQTVKKLALVASIAATLGGSVAVVSATVKYPGGGVWTYGSANGGAYSNYYHPSKYHSSTVSSRWNSSSDKGYANAGGTSRAWIRTAWAEQVSFYYNY	98	cluster_2	N
bgc42384	4999:5295:+	.	.	.	119.2;Lactococcin_972_(Lcn972)	BAGEL4	MKQTVKKLALVASIAATLGGSVAVVSATVKYPGGGVWTYGSANGGAYSNYYHPSKYHSSTVSSRWNSSSDKGYANAGGTSRAWIRTAWAEQVSFYYNY	98	cluster_2	N
bgc42385	9377:9565:-	Bacteriocin_IIc	25.6	6.2e-09	.	Hmmsearch	MTNFDKMEQNFVALTEEELMNVDGGIAPLVVAFGVAAFKGFSVTGGAIILGAGLYQVGKNLK	62	cluster_317	N
bgc42385	8989:9168:-	Bacteriocin_IIc	28.6	7.2e-10	.	Hmmsearch	MNILVNDNQFTAMTEKELATVDGGVLPAAVVAVPVGIKVAGYVVGSLSAAGLVAWGYFR	59	cluster_296	N
bgc42386	3194:3322:+	Bacteriocin_IIc	27.8	1.3e-09	.	Hmmsearch	MKEHYYGFVELTSEELTDIQGGENWTKTLADWYVGFRRGLGF	42	cluster_56	N
bgc42386	3933:4088:+	Bacteriocin_IIc	21.1	1.6e-07	.	Hmmsearch	MDKFQVVDEKDLQVIEGGIEPISIIFGLSAIAFGAFGAGYTFGSDLARRGR	51	cluster_271	N
bgc42386	3522:3719:+	Bacteriocin_IIc	19.4	5.5e-07	.	Hmmsearch	MTNFDKMEQNFVALTEEELMNVDGGIAPIIIGGVVISWKLIGGVAALATASAGAGIAAGYYANRP	65	cluster_238	N
bgc42390	8661:8876:+	AS-Bacteriocin_IIc.aligned_c3	7.5	0.0044	.	Hmmsearch	MLELNFNKLEEISGGGNVNDCVNGIVASALVIGLAATGPTGWLALAALGGAAGTAGFATGWSCTSLYYKGN	71	cluster_617	N
bgc42390	7161:7379:-	Bacteriocin_IIc	52.6	4.5e-17	.	Hmmsearch	MMEQFEIMDTDVLACIEGGGWIKCGLGVVGGALTGGVAGGAVGTVTLPIIGTVSGAAAGFWGGAATGAATFC	72	cluster_504	N
bgc42390	8888:9103:+	Bacteriocin_IIc	15.3	2e-05	.	Hmmsearch	MLMEINENFLEEVVGGGNVSDCMLSASGALGTIAGVGAITGPIGWGVALVSAAGFGFLTGYNCTALYLNGD	71	cluster_616	N
bgc42390	11594:11827:+	.	.	.	38.2;BlpO	BAGEL4	MDTKMMSQFAVMDNEMLARIEGGDVSDIYRGYANQVSPFGSYPPILKNSGPFPVSGYCPRGYHDRGYIGAGFHLCGI	77	cluster_16	N
bgc42390	5001:5234:-	AS-Bacteriocin_IIc.aligned_c9	25.3	1.6e-08	.	Hmmsearch	MDTKMMSQFAVMDNEMLARIEGGDVSDIYRGYANQVSPFGSYPPILKNSGPFPVSGYCPRGYHDRGYIGAGFHLCGI	77	cluster_16	N
bgc42390	13258:13413:+	Bacteriocin_IIc	15.2	2.2e-05	.	Hmmsearch	MDKKQNLTSFQELTTTELNQITGGGWWEDILYDLNIIKRNNTKGLHHPIQL	51	cluster_5	N
bgc42392	3194:3322:+	Bacteriocin_IIc	27.8	1.3e-09	.	Hmmsearch	MKEHYYGFVELTSEELTDIQGGENWTKTLADWYVGFRRGLGF	42	cluster_56	N
bgc42392	3522:3719:+	Bacteriocin_IIc	19.4	5.5e-07	.	Hmmsearch	MTNFDKMEQNFVALTEEELMNVDGGIAPIIIGGVVISWKLIGGVAALATASAGAGIAAGYYANRP	65	cluster_238	N
bgc42392	3933:4088:+	Bacteriocin_IIc	21.1	1.6e-07	.	Hmmsearch	MDKFQVVDEKDLQVIEGGIEPISIIFGLSAIAFGAFGAGYTFGSDLARRGR	51	cluster_271	N
bgc42394	12251:12445:-	Bacteriocin_IIc	34.2	3e-11	.	Hmmsearch	MDTKMMSQFSVMDNEELEIVSGGGNLGSAIGGCIGAVLLAAATGPITGGAATLICVGSGIMSSL	64	cluster_7	N
bgc42394	8244:8423:+	.	.	.	28.2;BlpK	BAGEL4	MDTKMISQFSVMDTEMLACVEGGDNSYGFWYRVGSLVRDGFDLYVENQRRLHAMCPLCI	59	cluster_290	N
bgc42394	11479:11688:+	.	.	.	7.2;Acidocin_LF221B(GassericinK7B)	BAGEL4	MFNYKIVDNQELSNISGGGLGGDVLVGALSGAFQAGQSCIAGGPQAYFICAAGGAIVGGFVAYGLRPPK	69	cluster_28	N
bgc42394	13470:13703:+	.	.	.	196.2;putative_bacteriocin	BAGEL4	MDTKMMEQFEIMDTEILDHIEGGDVSDIYKGHADQGSPFGAYPSILKNSGPFPVSGYCPRGYHDRGYIGAGFHLCGI	77	cluster_16	N
bgc42394	8417:8665:-	Bacteriocin_IIc	37.4	3.1e-12	.	Hmmsearch	METKTMTQFDVLDTEMLASIEGGTDWGTVGKGAVYGAGIGVAMCGVGGLLTGGATWAMTAACAWAGAKLGGSFTAIADNIWS	82	cluster_37	N
bgc42394	14667:14879:+	.	.	.	39.2;BlpU	BAGEL4	MEQFEIMDTEMLAKVEGGFGGWGDMVAGLLGGLAPSPTLDQLNGKWPIIHFSKPCGPYGIGGTPNSCNGI	70	cluster_537	N
bgc42394	8192:8401:-	Bacteriocin_IIc	31.8	1.8e-10	.	Hmmsearch	MFNYKIVDNQELSNISGGGLGGDVLVGALSGAFQAGQSCIAGGPQAYFICAAGGAIVGGFVAYGLRPPK	69	cluster_28	N
bgc42394	8053:8175:+	.	.	.	27.2;BlpJ	BAGEL4	LATLGVAGLAGAFVGAHIGAIGGGLTCLGGMVGDKLGLSW	40	cluster_38	N
bgc42394	5001:5228:-	AS-Bacteriocin_IIc.aligned_c9	36.8	5.2e-12	.	Hmmsearch	MDTKMMEQFEIMDTEMLAKVEGGFGGWGDMVAGLLGGLAPSPTLDQLNGKWPIIHFSKPCGPYGIGGTPNSCNGI	75	cluster_35	N
bgc42394	11215:11463:+	.	.	.	38.2;BlpO	BAGEL4	METKTMTQFDVLDTEMLASIEGGTDWGTVGKGAVYGAGIGVAMCGVGGLLTGGATWAMTAACAWAGAKLGGSFTAIADNIWS	82	cluster_37	N
bgc42394	7435:7629:+	.	.	.	26.2;BlpI	BAGEL4	MDTKMMSQFSVMDNEELEIVSGGGNLGSAIGGCIGAVLLAAATGPITGGAATLICVGSGIMSSL	64	cluster_7	N
bgc42394	16310:16468:+	AS-Lactococcin.aligned_c0	15.1	2.3e-05	.	Hmmsearch	MDKNQNLTSFQELTTTELNQITGGGWWLDSILDMLTSKIPDQANRYGNHQQM	52	cluster_5	N
bgc42394	11457:11636:-	AS-Bacteriocin_IIc.aligned_c9	32.9	8.3e-11	.	Hmmsearch	MDTKMISQFSVMDTEMLACVEGGDNSYGFWYRVGSLVRDGFDLYVENQRRLHAMCPLCI	59	cluster_290	N
bgc42394	6177:6410:-	AS-Bacteriocin_IIc.aligned_c9	26.4	9.1e-09	.	Hmmsearch	MDTKMMEQFEIMDTEILDHIEGGDVSDIYKGHADQGSPFGAYPSILKNSGPFPVSGYCPRGYHDRGYIGAGFHLCGI	77	cluster_16	N
bgc42394	11277:11444:-	AS-Lactococcin.aligned_c1	17.2	4.9e-06	.	Hmmsearch	MKNKYFETLSAEKLIQVQGGGMPWWTSLIPNYDQLLGSICGFIDGISKSTNRGQC	55	cluster_384	N
bgc42396	4799:5047:+	AS-Lactococcin_972.aligned_c2	87.1	5.9e-28	119.2;Lactococcin_972_(Lcn972)	Both	MVCGILATTNALAEWVDGGQWNYGVGWTGTFGYSDYLHSTRSHTATVKHGGRISKDREDPEVWAQASLNKIPPTGLEYFYGF	82	cluster_15	N
bgc42398	5001:5285:+	AS-Lactococcin_972.aligned_c2	86.5	8.7e-28	119.2;Lactococcin_972_(Lcn972)	Both	MRKLVRIGVASLMVCGILATTNALAVWVDGGQWNYGVGWTGTFGYSDYLHSTRSHTATVKHGGRISKDREDPEVWAQASLNKIPPTGLEYFYGF	94	cluster_12	N
bgc4240	81:306:+	.	.	.	28.2;BlpK	BAGEL4	MNTHILEQFDVMDNEALSTVEGGGCSWKGAAKATVAGGIGGAFAGDVTVPIVGTVPGWAAGAGLGAAGYGATCWW	75	cluster_390	N
bgc4240	82:309:+	Bacteriocin_IIc	54.7	2.9e-18	.	Hmmsearch	MNTHILEQFDVMDNEALSTVEGGGCSWKGAAKATVAGGIGGAFAGDVTVPIVGTVPGWAAGAGLGAAGYGATCWW	75	cluster_390	N
bgc42401	757:924:+	Bacteriocin_IIc	21.1	1.1e-07	.	Hmmsearch	MEKSILKFEKMTNTDLQEIQGGALPLLIPIAAGFVKGFVYTGGAILTTRALLSGN	55	cluster_174	N
bgc42401	548:736:+	Bacteriocin_IIc	27.9	8.1e-10	.	Hmmsearch	MTNFDKMEQNFVTLTEEELMNVDGGALPLVAWVIANPVTAAKIAGGVAAVGIAGYHYVTGKW	62	cluster_170	N
bgc42402	5000:5294:+	.	.	.	118.2;Lactococcin_972	BAGEL4	MKQTVKKLALVASIAATLGGSVAVVSAAVKYPDGGVWTYGSGDGGAYSNYYHSSEYHSSTVVSRKTGSSDKGYAGAGGTSRAWIRTSWGEKVAFYYNV	98	cluster_2	N
bgc42402	5001:5297:+	AS-Lactococcin_972.aligned_c2	81.9	2.3e-26	.	Hmmsearch	MKQTVKKLALVASIAATLGGSVAVVSAAVKYPDGGVWTYGSGDGGAYSNYYHSSEYHSSTVVSRKTGSSDKGYAGAGGTSRAWIRTSWGEKVAFYYNV	98	cluster_2	N
bgc42404	3933:4088:+	Bacteriocin_IIc	21.1	1.4e-07	.	Hmmsearch	MDKFQVVDEKDLQVIEGGIEPISIIFGLSAIAFGAFGAGYTFGSDLARRGR	51	cluster_271	N
bgc42404	725:859:+	Bacteriocin_IIc	18.3	1e-06	.	Hmmsearch	MEMKNTFVELEQFEELTPEVLKEVNGGGIFEDIYHWLHLRPEPR	44	cluster_576	N
bgc42404	3522:3719:+	Bacteriocin_IIc	26.1	3.9e-09	.	Hmmsearch	MTNFDKMEQNFVALTEEELMNVDGGIAPIIIGGVVIGWKLIGGVAALATVSAGAGIAAGYYANRP	65	cluster_238	N
bgc42405	4618:4752:+	.	.	.	143.2;LSEI_2386	BAGEL4	MKKFKDEEMPMMTDLELSSFVGGMLRDEGFTFNKFKNWLTSIFG	44	cluster_164	N
bgc42408	7:288:+	.	.	.	51.2;Carnocin_CP52	BAGEL4	VKADAKLKQIIESNAKQLEDAEDKTAYVAVVTQLSHDISKYYLIHYTIPAEMIAVFNAIKADVPADQVNAKRYRDQALAAGLIAIPIVWGGGH	93	cluster_135	N
bgc42408	12787:12972:-	Bacteriocin_IIc	19.9	6.3e-07	.	Hmmsearch	MDHLKTLNTADLASISGGDNGNLWTFIGKAIGSTARSWAEGAMFAPAIGPAKEIVDKLNGN	61	cluster_128	N
bgc42408	5653:5811:+	.	.	.	97.2;Enterocin_X_chain_beta	BAGEL4	MTKLNEAELSKISGGIGPLAIPVAAILGFLATDAWSHADELVAGVKQGWERS	52	cluster_85	N
bgc42408	10395:10529:+	.	.	.	143.2;LSEI_2386	BAGEL4	MKKFKDEEMPMMTDLELSSFVGGMLRDEGFTFNKFKNWLTSIFG	44	cluster_164	N
bgc42408	12160:12318:-	AS-Lactococcin.aligned_c4	12.6	0.0001	.	Hmmsearch	MTKLNEAELSKISGGIGPLAIPVAAILGFLATDAWSHADELVAGVKQGWERS	52	cluster_85	N
bgc42409	4618:4752:+	.	.	.	143.2;LSEI_2386	BAGEL4	MKKFKDEEMPMMTDLELSSFVGGMLRDEGFTFNKFKNWLTSIFG	44	cluster_164	N
bgc4241	5001:5231:+	AS-Bacteriocin_IIc.aligned_c9	9.8	0.0006	29.2;BlpK	Both	MNTQIFEYFEILDNDRLSAVEGGGMIRCALGTAGSAGLGFVGGMGAGTVTLPVVGTVSGAALGGWSGAAVGATTFC	76	cluster_62	N
bgc4242	6469:6633:+	Bacteriocin_IIc	29.4	5.5e-10	.	Hmmsearch	MMEIKALDQFETMDTETLATIEGGMTWAEIGAIVGATIGSFYIPNPVIVPFRVR	54	cluster_100	N
bgc4242	7217:7387:+	.	.	.	42.2;Bovicin_255_peptide	BAGEL4	MMNTRTLEQFDAMDVDMLTAVEGGNWGQCICRDRQFCTCRRFSWCWYWCCCICPCC	56	cluster_1045	N
bgc4242	456:644:+	Bacteriocin_IIc	37.7	1.3e-12	.	Hmmsearch	MEKQYNNFKILNTDALENIQGGGRDPRCAALVGASIYDGLAVVGGPVGVAMTAGTIAAGSFC	62	cluster_87	N
bgc4242	80:292:+	Bacteriocin_IIc	35.5	6.9e-12	.	Hmmsearch	MDTHVLEQFDVMDSQVPSAIEGGGCSWKGADKAGFSGGVGGLIGAGGNPVGGVLGIAGGLDAYGELVGGN	70	cluster_69	N
bgc4242	2442:2585:+	AS-Lactococcin.aligned_c0	12.3	9.7e-05	.	Hmmsearch	MNYSKNHVKSLTETELMAIVGGAFYQRKENVISLDPREWLGFNVTEK	47	cluster_145	N
bgc4242	6771:6956:+	Bacteriocin_IIc	14.3	2.7e-05	.	Hmmsearch	MKTQTEIWKRFEALDTADLAIIQGGSENIARFAAAFENEQVVSYARWFRRSWRGSGSSSRF	61	cluster_126	N
bgc42424	691:894:-	AS-Bacteriocin_II.aligned_c1	82.7	1.7e-27	.	Hmmsearch	MILGIVLLSVSTLGITVDAATYYGNGVYCNTQKCWVDWSRARSETVDRGVKAYVNGFTKVLGGVGGR	67	cluster_75	N
bgc42426	413:628:-	AS-Bacteriocin_II.aligned_c4	72	3.2e-24	.	Hmmsearch	MKKKLVKGLVICGMIGIGFTALGTNVEAATYYGNGVYCNKQKCWVNWGQAWSEGVKRWGDNLFGSFSGGRI	71	cluster_49	N
bgc42430	399:614:+	AS-Bacteriocin_II.aligned_c4	72	3.2e-24	.	Hmmsearch	MKKKLVKGLVICGMIGIGFTALGTNVEAATYYGNGVYCNKQKCWVNWGQAWSEGVKRWGDNLFGSFSGGRI	71	cluster_49	N
bgc42433	1100:1303:+	AS-Bacteriocin_II.aligned_c1	82.7	1.7e-27	.	Hmmsearch	MILGIVLLSVSTLGITVDAATYYGNGVYCNTQKCWVDWSRARSETVDRGVKAYVNGFTKVLGGVGGR	67	cluster_75	N
bgc42437	4564:4734:-	.	.	.	170.2;Plantaricin_E	BAGEL4	MLQFEKLQYSRLPQKKLAKISGGFNRGGYNFGKSVRHVVDAIGSVAGIRGILKSIR	56	cluster_67	N
bgc42437	16:76:+	.	.	.	167.2;Plantaricin_A	BAGEL4	LQMGATAIKQVKKLFKKWGW	20	cluster_89	N
bgc42437	4381:4539:-	Bacteriocin_IIc	17.4	2.6e-06	171.2;Plantaricin_F	Both	MKKFLVLRDRELNAISGGVFHAYSARGVRNNYKSAVGPADWVISAVRGFIHG	52	cluster_43	N
bgc42443	5001:5366:+	AS-Lactococcin_972.aligned_c1	54.1	1e-17	.	Hmmsearch	MRKIILLGLLVVVSVFGRGYAYANGNEDSEAIAGGGMDATFVGEPDEYKTKFRAAAGGGDFSCGVNGFKVWASYSHGRLTHSATAKNGWGGSVRDKQRAGRRAYATCNATLRGNTGWWNIY	121	cluster_64	N
bgc4245	5001:5204:-	Bacteriocin_IIc	38.5	2.5e-13	.	Hmmsearch	MNTQAFEQFDVMDNETLSTVEGGKVSGGEAVAAIGICATASAAIGGLAGATLVTPYCVGTWGLIRSH	67	cluster_92	N
bgc4245	52:255:+	.	.	.	42.2;Bovicin_255_peptide	BAGEL4	MNTQAFEQFDVMDNETLSTVEGGKVSGGEAVAAIGICATASAAIGGLAGATLVTPYCVGTWGLIRSH	67	cluster_92	N
bgc4246	69:329:-	AS-Lactococcin.aligned_c5	23	7.4e-09	.	Hmmsearch	MLVDILTIKKGGIHMNTKMMEQFETMDAETLSHVTGGGLYDGANGYAYRDSQGHWAYKVTKTPAQALTDVVVNSWASGAASFAAYA	86	cluster_120	N
bgc42464	5241:5441:+	Bacteriocin_IIc	21.8	1.5e-07	19.2;bacteriocin_likepeptide_associated	Both	MTTMKELTINDMASISGGNAPGDAVIGGLGGLASGLKFCKLPHPVLTGGCVVGFTVGGAYLGYTAN	66	cluster_20	N
bgc42464	5001:5228:+	Bacteriocin_IIc	47.8	1.1e-15	.	Hmmsearch	MEIKKLETFHQMTIEKLAKVEGGKNNWQANVSGVIAAGSAGAAIGFPVCGVACGYIGAKTAITLWAGVTGATGGF	75	cluster_31	N
bgc42464	4956:5228:+	.	.	.	195.2;putative_bacteriocin	BAGEL4	LQQDKFKNYEKKLFDMEIKKLETFHQMTIEKLAKVEGGKNNWQANVSGVIAAGSAGAAIGFPVCGVACGYIGAKTAITLWAGVTGATGGF	90	cluster_41	N
bgc42468	5259:5441:+	.	.	.	26.2;BlpI	BAGEL4	MDNFLELQFEELVNISGGKGNIGSAIGGCLGGMLIAAAGGPITGGAAAFVCVASGIAAYQ	60	cluster_10	N
bgc42468	4300:4494:-	Bacteriocin_IIc	13.4	5.8e-05	.	Hmmsearch	MEVLKNGLAIINGGGKDGANIFLTGMAGAAQGVTVCAQTGVFIPWQGYILCGAAGAATNIIWPH	64	cluster_30	N
bgc42468	5053:5301:-	Bacteriocin_IIc	45.6	5.5e-15	.	Hmmsearch	MILFFMIFCTSSRLQRDKFKNYEKKLFDMEIKKLETFHQMTIEKLAKVEGGKNNWQANVSGVIAAGSAGAAIGFPVCGVAWS	82	cluster_97	N
bgc42468	7359:7551:+	.	.	.	157.2;Mutacin_IV	BAGEL4	MEVLKNGLAIINGGGKDGANIFLTGMAGAAQGVTVCAQTGVFIPWQGYILCGAAGAATNIIWPH	64	cluster_30	N
bgc42468	4999:5244:+	.	.	.	18.2;bacteriocin_like_peptide_associated	BAGEL4	MIKFAEEIQKEELFHIIGGYSATDCKNHLIGGITSGAIAGGVGAGMATLGVGGVAGAFAGAHVGAIAGGLTCVGGMLFNGK	81	cluster_36	N
bgc42468	6552:6800:+	.	.	.	197.2;putative_bacteriocin	BAGEL4	MILFFMIFCTSSRLQRDKFKNYEKKLFDMEIKKLETFHQMTIEKLAKVEGGKNNWQANVSGVIAAGSAGAAIGFPVCGVAWS	82	cluster_97	N
bgc42468	6412:6594:-	AS-Bacteriocin_IIc.aligned_c7	9.2	0.0011	.	Hmmsearch	MDNFLELQFEELVNISGGKGNIGSAIGGCLGGMLIAAAGGPITGGAAAFVCVASGIAAYQ	60	cluster_10	N
bgc42468	6865:7065:+	.	.	.	19.2;bacteriocin_likepeptide_associated	BAGEL4	MTTMKELTINDMSSISGGNAPGDAVIGGLGGLASGLKFCKLPHPVLTGGCVVGFTVGGAYLGYTAN	66	cluster_20	N
bgc42468	6609:6854:-	Bacteriocin_IIc	46.6	2.6e-15	.	Hmmsearch	MIKFAEEIQKEELFHIIGGYSATDCKNHLIGGITSGAIAGGVGAGMATLGVGGVAGAFAGAHVGAIAGGLTCVGGMLFNGK	81	cluster_36	N
bgc42475	6468:6779:+	.	.	.	197.2;putative_bacteriocin	BAGEL4	MILFFMIFCTSSRLQRDKFKNYEKKLFDMEIKKLETFHQMTIEKLAKVEGGKNNWQANVSGVIAAGSAGAAIGFPVCGVACGYIGAKTAITLWAGVTGATGGF	103	cluster_47	N
bgc42475	4999:5160:+	.	.	.	18.2;bacteriocin_like_peptide_associated	BAGEL4	MIKFAEEIQKEELFHIIGGYSATDCKNHLIGGITSGAIAGGLTCVGGMLFNGK	53	cluster_356	N
bgc42475	6792:6992:+	.	.	.	19.2;bacteriocin_likepeptide_associated	BAGEL4	MTTMKELTINDMASISGGNAPGDAVIGGLGGLASGLKFCKLPHPVLTGGCVVGFTVGGAYLGYTAN	66	cluster_20	N
bgc42475	4299:4418:-	Bacteriocin_IIc	6.8	0.0084	.	Hmmsearch	MAGAAQGVTVCAQTGVFIPWQGYILCGAAGAATNIIWPH	39	cluster_72	N
bgc42475	6620:6781:-	Bacteriocin_IIc	34.6	1.8e-11	.	Hmmsearch	MIKFAEEIQKEELFHIIGGYSATDCKNHLIGGITSGAIAGGLTCVGGMLFNGK	53	cluster_356	Y
bgc42475	4788:4988:-	Bacteriocin_IIc	21.8	1.8e-07	.	Hmmsearch	MTTMKELTINDMASISGGNAPGDAVIGGLGGLASGLKFCKLPHPVLTGGCVVGFTVGGAYLGYTAN	66	cluster_20	N
bgc42475	5001:5297:-	Bacteriocin_IIc	46.7	2.9e-15	.	Hmmsearch	MIFCTSSRLQRDKFKNYEKKLFDMEIKKLETFHQMTIEKLAKVEGGKNNWQANVSGVIAAGSAGAAIGFPVCGVACGYIGAKTAITLWAGVTGATGGF	98	cluster_58	N
bgc42475	6423:6605:-	AS-Bacteriocin_IIc.aligned_c7	9.2	0.0014	.	Hmmsearch	MDNFLELQFEELVNISGGKGNIGSAIGGCLGGMLIAAAGGPITGGAAAFVCVASGIAAYQ	60	cluster_10	N
bgc42475	5175:5357:+	.	.	.	26.2;BlpI	BAGEL4	MDNFLELQFEELVNISGGKGNIGSAIGGCLGGMLIAAAGGPITGGAAAFVCVASGIAAYQ	60	cluster_10	N
bgc42476	16742:16942:+	Bacteriocin_IIc	21.8	2.8e-07	19.2;bacteriocin_likepeptide_associated	Both	MTTMKELTINDMASISGGNAPGDAVIGGLGGLASGLKFCKLPHPVLTGGCVVGFTVGGAYLGYTAN	66	cluster_20	N
bgc42476	16418:16729:+	.	.	.	197.2;putative_bacteriocin	BAGEL4	MILFFMIFCTSSRLQRDKFKNYEKKLFDMEIKKLETFHQMTIEKLAKVEGGKNNWQANVSGVIAAGSAGAAIGFPVCGVACGYIGAKTAITLWAGVTGATGGF	103	cluster_47	N
bgc42476	4884:5225:+	AS-Bacteriocin_IIc.aligned_c9	72.5	4.3e-23	39.2;BlpU	Both	MMKKEHLKILRGTDFLRCYTEHVKVATRHNKKLYKEIFVMNTTIKQFEIMDEAMLTGIEGGCSWHGLAQAAVFTGAGNGFRLGVKTRTWQGAAAGAAGGLVIGGVGYGATCWW	113	cluster_42	N
bgc42476	16433:16729:+	Bacteriocin_IIc	46.7	4.5e-15	.	Hmmsearch	MIFCTSSRLQRDKFKNYEKKLFDMEIKKLETFHQMTIEKLAKVEGGKNNWQANVSGVIAAGSAGAAIGFPVCGVACGYIGAKTAITLWAGVTGATGGF	98	cluster_58	N
bgc42476	6593:6823:+	Bacteriocin_IIc	28.6	2e-09	39.2;BlpU	Both	MMNTKTIEQFEVMNSEMLAGVEGGWGGWGEAIVGLLGGFAPSPTLDQLNGKWPIRKPSKPCSPYGTGGTPNACNGL	76	cluster_35	N
bgc42476	12486:12611:-	Bacteriocin_IIc	16.2	1.5e-05	.	Hmmsearch	MNNKKTKNNFSTLSESELLKVIGGDIFKLVIDHISMKARKK	41	cluster_60	N
bgc4248	540:758:-	Bacteriocin_IIc	32.2	1.4e-11	.	Hmmsearch	MDTMAFENFDEIDMNHLAGIEGGFDVKGVAASYLAMGTAALGGLACTTPVGAALYLGAEVCASAASIYYGAN	72	cluster_108	N
bgc42484	4788:4988:-	Bacteriocin_IIc	21.8	9e-08	.	Hmmsearch	MTTMKELTINDMASISGGNAPGDAVIGGLGGLASGLKFCKLPHPVLTGGCVVGFTVGGAYLGYTAN	66	cluster_20	N
bgc42484	1005:1277:+	.	.	.	197.2;putative_bacteriocin	BAGEL4	LQRDKFKNYEKKLFDMEIKKLETFHQMTIEKLAKVEGGKNNWQANVSGVIAAGSAGAAIGFPVCGVACGYIGAKTAITLWAGVTGATGGF	90	cluster_41	N
bgc42484	5001:5228:-	Bacteriocin_IIc	47.8	6.8e-16	.	Hmmsearch	MEIKKLETFHQMTIEKLAKVEGGKNNWQANVSGVIAAGSAGAAIGFPVCGVACGYIGAKTAITLWAGVTGATGGF	75	cluster_31	N
bgc42484	1290:1490:+	.	.	.	19.2;bacteriocin_likepeptide_associated	BAGEL4	MTTMKELTINDMASISGGNAPGDAVIGGLGGLASGLKFCKLPHPVLTGGCVVGFTVGGAYLGYTAN	66	cluster_20	N
bgc42486	4929:5234:+	AS-Bacteriocin_IIc.aligned_c7	7.9	0.00096	.	Hmmsearch	MYVKDSKVDLTQNNLLLFEERRKIISYNYRQLDDFQLSGVSGGKKKFDCAATFVTGITAGIGSGTITGLAGGPFGIIGGAVVGGNLGAVGSAIKCLGDGMQ	101	cluster_138	N
bgc42486	5231:5446:+	Bacteriocin_IIc	24.8	5.5e-09	.	Hmmsearch	MISKEVGITLKQHDLVLIQGGAKRRNKPSGCIVSTIGGAVAGAAGLNPFTTVAGAAIGLSLCLSTNYIHPA	71	cluster_117	N
bgc42487	5001:5255:+	MccV	7.8	0.003	219.2;Thermophilin_A	Both	MQNSQALSLKEMETIVGGYGQGDCLATIAGTAATGVKGGATAGAIATTGPFAGVGALAGAVSGGTLGITAGGLACLVGFALGGE	84	cluster_182	N
bgc42487	5260:5460:+	Bacteriocin_IIc	20.6	2.1e-07	.	Hmmsearch	MKIQFGEDIKVEQLSVIIGGKKGIDWGKVGAAGVGCGLITWWTGPGAVADGALCAATQFFGEDLKN	66	cluster_239	N
bgc42489	11306:11485:-	Lactococcin	13.5	4.9e-05	.	Hmmsearch	MINDKKIYLTDEEMANVSGGSSEYDQYYKNSYKHGQELRKVVDAIGSIVNLIPFFGKRA	59	cluster_751	N
bgc42499	15:75:+	.	.	.	167.2;Plantaricin_A	BAGEL4	LQMGATAIKQVKKLFKKWGW	20	cluster_89	N
bgc42499	4381:4539:-	Bacteriocin_IIc	17.4	2.6e-06	171.2;Plantaricin_F	Both	MKKFLVLRDRELNAISGGVFHAYSARGVRNNYKSAVGPADWVISAVRGFIHG	52	cluster_43	N
bgc42499	4564:4734:-	.	.	.	170.2;Plantaricin_E	BAGEL4	MLQFEKLQYSRLPQKKLAKISGGFNRGGYNFGKSVRHVVDAIGSVAGIRGILKSIR	56	cluster_67	N
bgc42500	7586:7747:+	Bacteriocin_IIc	21.3	1.9e-07	.	Hmmsearch	MALFKELSNKELVNVNGGVVPVAVVLGVPTLALGIYQAGYAAGKDRAQAGLRR	53	cluster_228	N
bgc42500	8699:8875:+	Bacteriocin_IIc	22.6	7.2e-08	.	Hmmsearch	MTELNKKLQNSLHGYDILDAQQLSEVDGGIAPLLIAGGIVLAGGGGFAAGYGLSRWLG	58	cluster_293	N
bgc42500	8358:8537:+	Bacteriocin_IIc	26.8	3.5e-09	.	Hmmsearch	MHKNDLINFSNFSQLDEYQLASVDGGFIPVAVWALWAGAGAAGFSGGIAVGLNRVNRNN	59	cluster_291	N
bgc42500	7379:7555:+	AS-Lactococcin.aligned_c0	20.4	2.7e-07	.	Hmmsearch	MINSTAVKELNDMELESINGGWSPQGFAISFVLGGAVGVGAYSIYQFGMDQGYRNNKK	58	cluster_250	N
bgc42503	7196:7366:+	.	.	.	170.2;Plantaricin_E	BAGEL4	MLQFEKLQYSRLPQKKLAKISGGFNRGGYNFGKSVRHVVDAIGSVAGIRGILKSIR	56	cluster_67	N
bgc42503	4295:4453:-	Bacteriocin_IIc	17.4	2.6e-06	.	Hmmsearch	MKKFLVLRDRELNAISGGVFHAYSARGVRNNYKSAVGPADWVISAVRGFIHG	52	cluster_43	N
bgc42503	7391:7549:+	.	.	.	171.2;Plantaricin_F	BAGEL4	MKKFLVLRDRELNAISGGVFHAYSARGVRNNYKSAVGPADWVISAVRGFIHG	52	cluster_43	N
bgc42509	4706:4969:+	Bacteriocin_IIc	33.3	2.6e-11	212.2;salivaricin_P_chain_a	Both	MIRHLEKIRGRAIEMEKFAVLSLSDLVDIQGGKKKKKYTGPNYRCMVKSGGGLVSGAIGGSPFGVGGIVGGGMAGLVGGAISCLNNK	87	cluster_786	Y
bgc42509	5001:5210:+	Bacteriocin_IIc	38.8	5.2e-13	165.2;Plantaricin_125_beta_(plnB)	Both	MYKELTVDELALIDGGKKKKKKVACTWGNAATAAASGAVKGILGGPTGALAGAIWGVSQCASNNLHGMH	69	cluster_650	Y
bgc4251	3:263:+	Bacteriocin_IIc	49.3	1.3e-16	.	Hmmsearch	NTRTLEQFDAMDVDMLAAVEGGNWGQCIVGTGSSALAGGLAGAGTGAAVSAPAAEGGGLGPIAGAAIGWDLGSISGAGLGWANFCQ	86	cluster_534	N
bgc42510	5001:5447:+	AS-Lactococcin_972.aligned_c1	61	9e-20	.	Hmmsearch	MSRKITTLLLSSLLGLALIPATGVSANVGNDDSSSTGGGYVELSTTDTTAPTPVISLNSNDTLAVSKAAVKGKGLAPYKWHHIDGGDWLFGVYGTKVQSTYKHAKRNHTATAHNGNGVGPRVKARAGNTAFSQVNATLTGNKAFYGFY	148	cluster_439	N
bgc42511	4295:4453:-	Bacteriocin_IIc	17.4	2.6e-06	.	Hmmsearch	MKKFLVLRDRELNAISGGVFHAYSARGVRNNYKSAVGPADWVISAVRGFIHG	52	cluster_43	N
bgc42511	7391:7549:+	.	.	.	171.2;Plantaricin_F	BAGEL4	MKKFLVLRDRELNAISGGVFHAYSARGVRNNYKSAVGPADWVISAVRGFIHG	52	cluster_43	N
bgc42511	7196:7366:+	.	.	.	170.2;Plantaricin_E	BAGEL4	MLQFEKLQYSRLPQKKLAKISGGFNRGGYNFGKSVRHVVDAIGSVAGIRGILKSIR	56	cluster_67	N
bgc42516	12847:13110:-	Bacteriocin_IIc	33.3	3.9e-11	.	Hmmsearch	MIRHLEKIRGRAIEMEKFAVLSLSDLVDIQGGKKKKKYTGPNYRCMVKSGGGLVSGAIGGSPFGVGGIVGGGMAGLVGGAISCLNNK	87	cluster_786	N
bgc42516	3317:3580:+	.	.	.	212.2;salivaricin_P_chain_a	BAGEL4	MIRHLEKIRGRAIEMEKFAVLSLSDLVDIQGGKKKKKYTGPNYRCMVKSGGGLVSGAIGGSPFGVGGIVGGGMAGLVGGAISCLNNK	87	cluster_786	N
bgc42516	3612:3821:+	.	.	.	165.2;Plantaricin_125_beta_(plnB)	BAGEL4	MYKELTVDELALIDGGKKKKKKVACTWGNAATAAASGAVKGILGGPTGALAGAIWGVSQCASNNLHGMH	69	cluster_650	N
bgc42516	12606:12815:-	Bacteriocin_IIc	38.8	7.6e-13	.	Hmmsearch	MYKELTVDELALIDGGKKKKKKVACTWGNAATAAASGAVKGILGGPTGALAGAIWGVSQCASNNLHGMH	69	cluster_650	N
bgc42517	5001:5447:+	AS-Lactococcin_972.aligned_c1	61	9e-20	.	Hmmsearch	MSRKITTLLLSSLLGLALIPATGVSANVGNDDSSSTGGGYVELSTTDTTAPTPVISLNSNDTLAVSKAAVKGKGLAPYKWHHIDGGDWLFGVYGTKVQSTYKHAKRNHTATAHNGNGVGPRVKARAGNTAFSQVNATLTGNKAFYGFY	148	cluster_439	N
bgc42519	4381:4539:-	Bacteriocin_IIc	17.4	2.6e-06	.	Hmmsearch	MKKFLVLRDRELNAISGGVFHAYSARGVRNNYKSAVGPADWVISAVRGFIHG	52	cluster_43	N
bgc42519	7416:7586:+	.	.	.	170.2;Plantaricin_E	BAGEL4	MLQFEKLQYSRLPQKKLAKISGGFNRGGYNFGKSVRHVVDAIGSVAGIRGILKSIR	56	cluster_67	N
bgc42519	7611:7769:+	.	.	.	171.2;Plantaricin_F	BAGEL4	MKKFLVLRDRELNAISGGVFHAYSARGVRNNYKSAVGPADWVISAVRGFIHG	52	cluster_43	N
bgc4252	1:207:+	AS-Bacteriocin_IIc.aligned_c9	8.9	0.00053	.	Hmmsearch	FNVMDNEALSTVEGGGMIRCALGTAGSAGLGFVGGMGAGTVTLPVVGTVSGAALGGWSGAAVGAATFC	68	cluster_273	N
bgc42524	4684:5130:-	AS-Lactococcin_972.aligned_c1	61	9e-20	.	Hmmsearch	MSRKITTLLLSSLLGLALIPATGVSANVGNDDSSSTGGGYVELSTTDTTAPTPVISLNSNDTLAVSKAAVKGKGLAPYKWHHIDGGDWLFGVYGTKVQSTYKHAKRNHTATAHNGNGVGPRVKARAGNTAFSQVNATLTGNKAFYGFY	148	cluster_439	N
bgc42525	4564:4734:-	.	.	.	170.2;Plantaricin_E	BAGEL4	MLQFEKLQYSRLPQKKLAKISGGFNRGGYNFGKSVRHVVDAIGSVAGIRGILKSIR	56	cluster_67	N
bgc42525	17:77:+	.	.	.	167.2;Plantaricin_A	BAGEL4	LQMGATAIKQVKKLFKKWGW	20	cluster_89	N
bgc42525	4382:4540:-	Bacteriocin_IIc	17.4	2.6e-06	171.2;Plantaricin_F	Both	MKKFLVLRDRELNAISGGVFHAYSARGVRNNYKSAVGPADWVISAVRGFIHG	52	cluster_43	N
bgc42529	9470:9607:-	Bacteriocin_IIc	16.4	5.9e-06	.	Hmmsearch	MNKYVELDLEQLQQISGGMSKKQWYRLGERVGRVAVFIGGGLLFK	45	cluster_529	N
bgc42529	9242:9445:-	AS-Lactococcin.aligned_c1	15.7	7.5e-06	.	Hmmsearch	MCYREVGFFMKKLKSFEVLSDEEAKLIIGGGHCYTAGCIRRRDKPRNSDSFFPGLAHGICQGVGICG	67	cluster_619	N
bgc42532	12300:12524:+	AS-Bacteriocin_II.aligned_c5	85.1	2.3e-27	22.2;Bacteriocin_T8	Both	MKKKVLKHCVILGILGTCLAGIGTGIKVDAATYYGNGLYCNKEKCWVDWNQAKGEIGKIIVNGWVNHGPWAPRR	74	cluster_33	N
bgc42532	3:260:+	AS-Bacteriocin_II.aligned_c5	84.7	3e-27	.	Hmmsearch	CVILGILGTCLAGIGTGIKVDAATYYGNGLYCNKEKCWVDWNQAKGEIGKIIVNGWVNHGPWHLEGSGREVIIMDFTKEENFKCN	85	cluster_1521	Y
bgc42532	6127:6351:+	AS-Bacteriocin_II.aligned_c5	85.1	2.3e-27	22.2;Bacteriocin_T8	Both	MKKKVLKHCVILGILGTCLAGIGTGIKVDAATYYGNGLYCNKEKCWVDWNQAKGEIGKIIVNGWVNHGPWAPRR	74	cluster_33	N
bgc42534	9567:9782:-	Bacteriocin_IIc	31.1	1.8e-10	7.2;Acidocin_LF221B(GassericinK7B)	Both	MHIKNTKTTFILSSEELKNIQGGSAVGVLGTTFSGATAGVKLCSAGGPYAIAACGVGGALLGAGFSMWTGA	71	cluster_29	N
bgc42534	4944:5090:+	AS-Lactococcin.aligned_c1	19.6	5.4e-07	.	Hmmsearch	MEEKNRLNAKQCSDQELKKIKGGAGTKPQGKPASNLVECVFSLFKKCN	48	cluster_26	N
bgc42534	9801:10037:-	Bacteriocin_IIc	9.2	0.0012	.	Hmmsearch	MFKHAKCKGTKYCGNAQTVGGGNNAWGKLGQVVGGLTTGAVGGAGLGTAICGPACGVVGGLYGAVAGGAAAGWDARKK	78	cluster_27	N
bgc42534	4330:4527:+	AS-Bacteriocin_II.aligned_c8	96.8	4e-31	81.2;Enterocin_A	Both	MKHLKILSIKETQLIYGGTTHSGKYYGNGVYCTKNKCTVDWAKATTCIAGMSIGGFLGGAIPGKC	65	cluster_17	N
bgc42537	13162:13377:-	.	.	.	7.2;Acidocin_LF221B(GassericinK7B)	BAGEL4	MHIKNTKTTFILSSEELKNIQGGSAVGVLGTTFSGATAGVKLCSAGGPYAIAACGVGGALLGAGFSMWTGA	71	cluster_29	N
bgc42537	7667:7882:+	Bacteriocin_IIc	31.1	2e-10	.	Hmmsearch	MHIKNTKTTFILSSEELKNIQGGSAVGVLGTTFSGATAGVKLCSAGGPYAIAACGVGGALLGAGFSMWTGA	71	cluster_29	N
bgc42537	12922:13119:-	AS-Bacteriocin_II.aligned_c8	96.8	4.5e-31	.	Hmmsearch	MKHLKILSIKETQLIYGGTTHSGKYYGNGVYCTKNKCTVDWAKATTCIAGMSIGGFLGGAIPGKC	65	cluster_17	N
bgc42537	12359:12505:-	AS-Lactococcin.aligned_c1	19.6	5.9e-07	.	Hmmsearch	MEEKNRLNAKQCSDQELKKIKGGAGTKPQGKPASNLVECVFSLFKKCN	48	cluster_26	N
bgc42537	7925:8122:+	.	.	.	81.2;Enterocin_A	BAGEL4	MKHLKILSIKETQLIYGGTTHSGKYYGNGVYCTKNKCTVDWAKATTCIAGMSIGGFLGGAIPGKC	65	cluster_17	N
bgc42537	7412:7648:+	Bacteriocin_IIc	9.2	0.0014	.	Hmmsearch	MFKHAKCKGTKYCGNAQTVGGGNNAWGKLGQVVGGLTTGAVGGAGLGTAICGPACGVVGGLYGAVAGGAAAGWDARKK	78	cluster_27	N
bgc42541	5404:5619:+	Bacteriocin_IIc	18.9	4.4e-07	.	Hmmsearch	MSKTRKLSELELQQFVGGSDSNKCLMGLVGGWAIGGLNGAGSLSGFGPAGVTIGGLYGTLSGILTGYATSC	71	cluster_258	N
bgc42541	5001:5219:+	Bacteriocin_IIc	28.8	3.6e-10	.	Hmmsearch	MKDVSVLNVTELAQVTGGGIGKCIAGTVGGGVMGALTGGGLGSKTKNLYVIGGLGILGGVGGAIYGASESCF	72	cluster_252	N
bgc42542	40:237:-	Bacteriocin_IIc	25.1	5.3e-09	.	Hmmsearch	MISKEVGITLKQHDLVLIQGGAKRRNKPSGCIVSTIGGAVAGAAGLNPFTTVAGAAIGLSLPRLQ	65	cluster_892	N
bgc42542	234:539:-	AS-Bacteriocin_IIc.aligned_c7	5.8	0.0052	.	Hmmsearch	MYVKDSKVDLTQNNLLLFEEKRKIMSYNYRQIDDFQLSGVSGGKKKFDCAATFVTGITAGIGSGTITGLAGGPFGIIGGAVVGGNLGAVGSAIKCLGDGMQ	101	cluster_138	N
bgc42546	8391:8561:+	Bacteriocin_IIc	15.6	9.3e-06	.	Hmmsearch	MTTKKLNSSELEKIIGGRSWVGKGWYYTSYGWASGIAAKKRFPGAFLNNAFFVTSK	56	cluster_908	N
bgc42546	7428:7589:-	AS-Lactococcin.aligned_c4	15.1	1.2e-05	.	Hmmsearch	MTYRRLNFNELSEVSGGWGVTPWNLVEPVGRVAGSLWKHRRSYYAGYRDSPFH	53	cluster_175	N
bgc4255	6424:6678:+	Bacteriocin_IIc	66.7	7.5e-22	.	Hmmsearch	MMEIKALDQFETMDTDMLAAVEGGFGWGSIWRGFKCVAGTAGTIGTGALGGSATGGLTLPIIGHVSGGIIGGISGAGVGIASFC	84	cluster_160	N
bgc4255	6723:6884:+	Bacteriocin_IIc	27.6	1.2e-09	39.2;BlpU	Both	MNTQKLNQFETMDTETLATIEGGMTWAEIGAIVGATIGSFYIPNPVIVPFRVR	53	cluster_100	N
bgc4255	28:240:+	Bacteriocin_IIc	34.3	1e-11	29.2;BlpK	Both	MNTHVLEQFDVMDSQVPSAIEGGGCSWKGADKAGFSGGVGGLIGAGGNPVGGVLGIAGGLDAYGELVGGN	70	cluster_69	N
bgc4255	404:592:+	Bacteriocin_IIc	37.3	1.2e-12	.	Hmmsearch	MEKQYNNFKILNTDALENIQGGGRAPRCAALVGASIYDGLAVVGGPVGVAMTAGTIAAGSFC	62	cluster_87	N
bgc4255	7022:7207:+	Bacteriocin_IIc	14.3	1.7e-05	.	Hmmsearch	MKTQTEIWKRFEALDTADLAIIQGGSENIARFAAAFENEQVVSYARWFRRSWRGSGSSSRF	61	cluster_126	N
bgc4255	6382:6678:+	.	.	.	29.2;BlpK	BAGEL4	VSVATDKMDEMRIYMMEIKALDQFETMDTDMLAAVEGGFGWGSIWRGFKCVAGTAGTIGTGALGGSATGGLTLPIIGHVSGGIIGGISGAGVGIASFC	98	cluster_300	N
bgc4255	2391:2534:+	AS-Lactococcin.aligned_c0	12.3	6.1e-05	.	Hmmsearch	MNYSKNHVKSLTETELMAIVGGAFYQRKENVISLDPREWLGFNVTEK	47	cluster_145	N
bgc42560	8391:8561:+	Bacteriocin_IIc	15.6	9.3e-06	.	Hmmsearch	MTTKKLNSSELEKIIGGRSWVGKGWYYTSYGWASGIAAKKRFPGAFLNNAFFVTSK	56	cluster_908	N
bgc42560	7428:7589:-	AS-Lactococcin.aligned_c4	15.1	1.2e-05	.	Hmmsearch	MTYRRLNFNELSEVSGGWGVTPWNLVEPVGRVAGSLWKHRRSYYAGYRDSPFH	53	cluster_175	N
bgc4257	261:476:+	Bacteriocin_IIc	59	7.5e-20	.	Hmmsearch	MELNVNNYKSLTNDELSEVFGGDKQAADTFLSAVGGAASGFTYCASNGVWHPYILAGCAGVGAVGSVVFPH	71	cluster_139	N
bgc4257	28:231:+	Bacteriocin_IIc	36.5	8.2e-13	.	Hmmsearch	MDTQAFEQFDVMDSQTLSTVEGGKVSGGEAVAAIGICATASAAIGGLAGATLVTPYCVGTWGLIRSH	67	cluster_92	N
bgc42577	7412:7648:+	Bacteriocin_IIc	9.2	0.0013	.	Hmmsearch	MFKHAKCKGTKYCGNAQTVGGGNNAWGKLGQVVGGLTTGAVGGAGLGTAICGPACGVVGGLYGAVAGGAAAGWDARKK	78	cluster_27	N
bgc42577	7667:7882:+	Bacteriocin_IIc	31.1	1.9e-10	.	Hmmsearch	MHIKNTKTTFILSSEELKNIQGGSAVGVLGTTFSGATAGVKLCSAGGPYAIAACGVGGALLGAGFSMWTGA	71	cluster_29	N
bgc42577	6241:6438:+	.	.	.	81.2;Enterocin_A	BAGEL4	MKHLKILSIKETQLIYGGTTHSGKYYGNGVYCTKNKCTVDWAKATTCIAGMSIGGFLGGAIPGKC	65	cluster_17	N
bgc42577	10675:10821:-	AS-Lactococcin.aligned_c1	19.6	5.7e-07	.	Hmmsearch	MEEKNRLNAKQCSDQELKKIKGGAGTKPQGKPASNLVECVFSLFKKCN	48	cluster_26	N
bgc42577	10031:10265:-	.	.	.	104.2;Gassericin_T	BAGEL4	VFKHAKCKGTKYCGNAQTVGGGNNAWGKLGQVVGGLTTGAVGGAGLGTAICGPACGVVGGLYGAVAGGAAAGWDARKK	78	cluster_27	N
bgc42577	11238:11435:-	AS-Bacteriocin_II.aligned_c8	96.8	4.2e-31	.	Hmmsearch	MKHLKILSIKETQLIYGGTTHSGKYYGNGVYCTKNKCTVDWAKATTCIAGMSIGGFLGGAIPGKC	65	cluster_17	N
bgc4258	403:621:+	Bacteriocin_IIc	30.5	3.1e-11	.	Hmmsearch	MDTMAFENFDEIDMNHLAGIEGGFDVKGVAASYLAMGTAALGGLACTTPVGAVLYLCAEVCAGAAVIYYGAN	72	cluster_108	N
bgc42584	7412:7630:+	MccV	9.3	0.0012	.	Hmmsearch	MFKHAKCKGTKYCGNAQTVGGGNNAWGKLGQVVGGLTTGAVGGAGLGTAICGPACGVVGGLLGAGFGMWTGA	72	cluster_391	N
bgc42589	7412:7648:+	Bacteriocin_IIc	9.2	0.0013	.	Hmmsearch	MFKHAKCKGTKYCGNAQTVGGGNNAWGKLGQVVGGLTTGAVGGAGLGTAICGPACGVVGGLYGAVAGGAAAGWDARKK	78	cluster_27	N
bgc42589	11238:11435:-	AS-Bacteriocin_II.aligned_c8	96.8	4.2e-31	.	Hmmsearch	MKHLKILSIKETQLIYGGTTHSGKYYGNGVYCTKNKCTVDWAKATTCIAGMSIGGFLGGAIPGKC	65	cluster_17	N
bgc42589	7667:7882:+	Bacteriocin_IIc	31.1	1.9e-10	.	Hmmsearch	MHIKNTKTTFILSSEELKNIQGGSAVGVLGTTFSGATAGVKLCSAGGPYAIAACGVGGALLGAGFSMWTGA	71	cluster_29	N
bgc42589	10031:10265:-	.	.	.	104.2;Gassericin_T	BAGEL4	VFKHAKCKGTKYCGNAQTVGGGNNAWGKLGQVVGGLTTGAVGGAGLGTAICGPACGVVGGLYGAVAGGAAAGWDARKK	78	cluster_27	N
bgc42589	10675:10821:-	AS-Lactococcin.aligned_c1	19.6	5.7e-07	.	Hmmsearch	MEEKNRLNAKQCSDQELKKIKGGAGTKPQGKPASNLVECVFSLFKKCN	48	cluster_26	N
bgc42589	6241:6438:+	.	.	.	81.2;Enterocin_A	BAGEL4	MKHLKILSIKETQLIYGGTTHSGKYYGNGVYCTKNKCTVDWAKATTCIAGMSIGGFLGGAIPGKC	65	cluster_17	N
bgc42598	5990:6187:+	.	.	.	81.2;Enterocin_A	BAGEL4	MKHLKILSIKETQLIYGGTTHSGKYYGNGVYCTKNKCTVDWAKATTCIAGMSIGGFLGGAIPGKC	65	cluster_17	N
bgc42598	7412:7630:+	MccV	9.3	0.0018	.	Hmmsearch	MFKHAKCKGTKYCGNAQTVGGGNNAWGKLGQVVGGLTTGAVGGAGLGTAICGPACGVVGGLLGAGFGMWTGA	72	cluster_391	N
bgc42598	10987:11184:-	AS-Bacteriocin_II.aligned_c8	96.8	4.5e-31	.	Hmmsearch	MKHLKILSIKETQLIYGGTTHSGKYYGNGVYCTKNKCTVDWAKATTCIAGMSIGGFLGGAIPGKC	65	cluster_17	N
bgc42598	10424:10570:-	AS-Lactococcin.aligned_c1	19.6	5.9e-07	.	Hmmsearch	MEEKNRLNAKQCSDQELKKIKGGAGTKPQGKPASNLVECVFSLFKKCN	48	cluster_26	N
bgc4260	5001:5180:-	Bacteriocin_IIc	50.8	4.3e-17	.	Hmmsearch	NVMDNEALSTVEGGGMIRCALGTAGSAGLGFVGGMGAGTVTLPVVGTVSGAAVGAATFC	59	cluster_409	N
bgc42607	8790:9024:-	.	.	.	104.2;Gassericin_T	BAGEL4	VFKHAKCKGTKYCGNAQTVGGGNNAWGKLGQVVGGLTTGAVGGAGLGTAICGPACGVVGGLYGAVAGGAAAGWDARKK	78	cluster_27	N
bgc42607	8554:8769:-	Bacteriocin_IIc	31.1	1.9e-10	.	Hmmsearch	MHIKNTKTTFILSSEELKNIQGGSAVGVLGTTFSGATAGVKLCSAGGPYAIAACGVGGALLGAGFSMWTGA	71	cluster_29	N
bgc42607	8788:9024:-	Bacteriocin_IIc	9.2	0.0013	.	Hmmsearch	MFKHAKCKGTKYCGNAQTVGGGNNAWGKLGQVVGGLTTGAVGGAGLGTAICGPACGVVGGLYGAVAGGAAAGWDARKK	78	cluster_27	N
bgc42607	5615:5761:+	AS-Lactococcin.aligned_c1	19.6	5.7e-07	.	Hmmsearch	MEEKNRLNAKQCSDQELKKIKGGAGTKPQGKPASNLVECVFSLFKKCN	48	cluster_26	N
bgc42607	5001:5198:+	AS-Bacteriocin_II.aligned_c8	96.8	4.2e-31	81.2;Enterocin_A	Both	MKHLKILSIKETQLIYGGTTHSGKYYGNGVYCTKNKCTVDWAKATTCIAGMSIGGFLGGAIPGKC	65	cluster_17	N
bgc42609	9080:9235:+	Bacteriocin_IIc	16.1	8.7e-06	.	Hmmsearch	MDKKQNLTSFQELTTTELNQIIGGGWWEDFLYRFNIIEQKNTKGFYQPIQL	51	cluster_5	N
bgc42609	4480:4683:-	Bacteriocin_IIc	13.3	6.5e-05	.	Hmmsearch	MEKIDYITLNEVELETISGGDDCFIGDIGCIGWGLLKSIGGMIKPAPYVPPVCIPKSSWNPAPPVPC	67	cluster_24	N
bgc42609	7446:7649:+	.	.	.	38.2;BlpO	BAGEL4	MNTKMMSQFSVMDNEMLDRIEGGIFGVDDALFWAGLGYVAGSIVDTAIDDFTNQCRKNPHQWFCVRV	67	cluster_18	N
bgc42609	5001:5204:-	Bacteriocin_IIc	24.7	1.8e-08	.	Hmmsearch	MNTKMMSQFSVMDNEMLDRIEGGIFGVDDALFWAGLGYVAGSIVDTAIDDFTNQCRKNPHQWFCVRV	67	cluster_18	N
bgc4261	1390:1773:+	.	.	.	219.2;Thermophilin_A	BAGEL4	MVFQDVNIPFLYVIIIINIWLFYSFSLNKHNEKVYNEVFMMNTRTLEQFDAMDVDMLAAVEGGNWGQCIVGTGSSALAGGLAGAGTGAAVSAPAAEGGGLGPIAGAAIGWDLGSISGAGLGWANFCQ	127	cluster_349	N
bgc4261	421:717:+	.	.	.	29.2;BlpK	BAGEL4	VSVATDKMDEMRIYMMEIKALDQFETMDTDMLAAVEGGFGWGSIWRGFKCVAGTAGTIGTGALGGSATGGLTLPIIGHVSGGIIGGISGAGVGIASFC	98	cluster_300	N
bgc4261	5528:5713:-	Bacteriocin_IIc	14.3	1.5e-05	.	Hmmsearch	MKTQTEIWKRFEALDTADLAIIQGGSENIARFAAAFENEQVVSYARWFRRSWRGSGSSSRF	61	cluster_126	N
bgc4261	5001:5267:-	Bacteriocin_IIc	49.3	1.9e-16	.	Hmmsearch	MMNTRTLEQFDAMDVDMLAAVEGGNWGQCIVGTGSSALAGGLAGAGTGAAVSAPAAEGGGLGPIAGAAIGWDLGSISGAGLGWANFCQ	88	cluster_90	N
bgc4261	5851:6012:-	Bacteriocin_IIc	27.6	1.1e-09	.	Hmmsearch	MNTQKLNQFETMDTETLATIEGGMTWAEIGAIVGATIGSFYIPNPVIVPFRVR	53	cluster_100	N
bgc4261	6057:6311:-	Bacteriocin_IIc	66.7	6.7e-22	.	Hmmsearch	MMEIKALDQFETMDTDMLAAVEGGFGWGSIWRGFKCVAGTAGTIGTGALGGSATGGLTLPIIGHVSGGIIGGISGAGVGIASFC	84	cluster_160	N
bgc4261	762:923:+	.	.	.	39.2;BlpU	BAGEL4	MNTQKLNQFETMDTETLATIEGGMTWAEIGAIVGATIGSFYIPNPVIVPFRVR	53	cluster_100	N
bgc42610	5001:5297:+	AS-Lactococcin_972.aligned_c2	85.2	2.4e-27	119.2;Lactococcin_972_(Lcn972)	Both	MKQTVKKLALVASIAATLGGSVAVASAAVQYPEGGVWTYGSGNDGAYSNYYHPSKYHSSTVVSRKTGSSDKGYAGAGGTSRAWIRTSWGEKVAFYYNV	98	cluster_2	N
bgc42611	5001:5159:+	AS-Bacteriocin_IIc.aligned_c9	68.1	3.2e-22	.	Hmmsearch	MNTKKMSQFEIMDTEMLACVEGGGCNWGDFAKAGVGGGAILGGVAYAATCWW	52	cluster_40	N
bgc42611	5000:5156:+	.	.	.	27.2;BlpJ	BAGEL4	MNTKKMSQFEIMDTEMLACVEGGGCNWGDFAKAGVGGGAILGGVAYAATCWW	52	cluster_40	N
bgc42613	5001:5297:+	AS-Lactococcin_972.aligned_c2	61.4	5.5e-20	.	Hmmsearch	MLKFRKVVASSLAVLAFSLALPVLAVSHRGGEWTYGGHHDPYNWGAFSNYYHGSQYHWAYVGSNERDNQKTVYAGAHSAAYAFVNTNLGERITFDAGW	98	cluster_21	N
bgc42614	11180:11467:-	AS-Lactococcin_972.aligned_c2	91.6	2.1e-29	.	Hmmsearch	MRKLVKIGVASLMVCGILATTNALAVWVEGGQWNYGVGWTGTFGYSDYLHSTRYHTATVRHGGRTSKDYAKPEAWARASLTKIPPTGMEYFYGFE	95	cluster_12	N
bgc42615	237:491:+	.	.	.	30.2;BlpM	BAGEL4	MDTKIMEQFHEMDITMLSSIEGGKNNWQTNVLEGGGAAFGGWGLGTAICAASGVGAPFMGACGYIGAKFGVDLWAGVTGATGGF	84	cluster_3	N
bgc42615	942:1101:+	.	.	.	26.2;BlpI	BAGEL4	VIYYMDTKMMSQFAVMDNEMLACVEGGDIDWGRKISCAAGVAYGAIDGCATTV	53	cluster_11	N
bgc42615	612:710:+	.	.	.	34.2;BlpN	BAGEL4	VKYGRLLGPWGAAIGGIGGAVVCGYLAYTATS	32	cluster_13	N
bgc42615	5613:5867:-	Bacteriocin_IIc	36.1	3.5e-12	.	Hmmsearch	MDTKIMEQFHEMDITMLSSIEGGKNNWQTNVLEGGGAAFGGWGLGTAICAASGVGAPFMGACGYIGAKFGVDLWAGVTGATGGF	84	cluster_3	N
bgc42615	507:710:+	.	.	.	34.2;BlpN	BAGEL4	MNTYCNINETMLSEVYGGNSGGAAVVAALGCAAGGVKYGRLLGPWGAAIGGIGGAVVCGYLAYTATS	67	cluster_4	N
bgc42615	5001:5138:-	AS-Bacteriocin_IIc.aligned_c9	39.1	4.3e-13	.	Hmmsearch	MMSQFAVMDNEMLACVEGGDIDWGRKISCAAGVAYGAIDGCATTV	45	cluster_14	N
bgc42615	5394:5597:-	Bacteriocin_IIc	35.7	4.7e-12	.	Hmmsearch	MNTYCNINETMLSEVYGGNSGGAAVVAALGCAAGGVKYGRLLGPWGAAIGGIGGAVVCGYLAYTATS	67	cluster_4	N
bgc42618	5225:5419:-	Bacteriocin_IIc	56.1	1.7e-18	.	Hmmsearch	MMKEFTVLTECELAKVDGGKRGPNCVGNFLGGLFAGAAAGVPLGPAGIVGGANLGMVGGALTCL	64	cluster_129	N
bgc42618	327:530:+	.	.	.	212.2;salivaricin_P_chain_a	BAGEL4	MIIMMKEFTVLTECELAKVDGGKRGPNCVGNFLGGLFAGAAAGVPLGPAGIVGGANLGMVGGALTCL	67	cluster_129	N
bgc42618	548:754:+	.	.	.	213.2;salivaricin_P_chain_b	BAGEL4	MKNLDKRFTIMTEDNLASVNGGKNGYGGSGNRWVHCGAGIVGGALIGAIGGPWSAVAGGISGGFASCH	68	cluster_157	N
bgc42618	5001:5207:-	Bacteriocin_IIc	51.8	3.7e-17	.	Hmmsearch	MKNLDKRFTIMTEDNLASVNGGKNGYGGSGNRWVHCGAGIVGGALIGAIGGPWSAVAGGISGGFASCH	68	cluster_157	N
bgc42618	4464:4583:-	Bacteriocin_IIc	15.6	7.3e-06	.	Hmmsearch	MKFEVLTEKKLQVIVGGKQEGGTKTYDKVCRFKFLGICK	39	cluster_173	N
bgc42621	5211:5417:+	.	.	.	213.2;salivaricin_P_chain_b	BAGEL4	MKNLDKRFTIMTEDNLASVNGGKNGYGGSGNRWVHCGAGIVGGALIGAIGGPWSAVAGGISGGFASCH	68	cluster_157	N
bgc42621	4483:4602:-	Bacteriocin_IIc	15.7	1.2e-05	.	Hmmsearch	MKFEVLTEKKLQVIVGGKQEGGTKTYDKACRFKFLGICK	39	cluster_173	N
bgc42621	5001:5207:-	Bacteriocin_IIc	51.8	6.7e-17	.	Hmmsearch	MKNLDKRFTIMTEDNLASVNGGKNGYGGSGNRWVHCGAGIVGGALIGAIGGPWSAVAGGISGGFASCH	68	cluster_157	N
bgc42621	4990:5193:+	.	.	.	212.2;salivaricin_P_chain_a	BAGEL4	MIIMMKEFTVLTECELAKVDGGKRGPNCVGNFLGGLFAGAAAGVPLGPAGIVGGANLGMVGGALTCL	67	cluster_129	N
bgc42621	5225:5419:-	Bacteriocin_IIc	56.1	3.1e-18	.	Hmmsearch	MMKEFTVLTECELAKVDGGKRGPNCVGNFLGGLFAGAAAGVPLGPAGIVGGANLGMVGGALTCL	64	cluster_129	N
bgc42621	5812:5985:-	Bacteriocin_IIc	16.8	5.8e-06	.	Hmmsearch	MNNNFVQIDKKELAHIIGGRNSYDYIDSGKFGYDIGCTIANTKFFKRLRHSNQNICS	57	cluster_178	N
bgc42623	5228:5431:+	.	.	.	212.2;salivaricin_P_chain_a	BAGEL4	MIIMMKEFTVLTECELAKVDGGKRGPNCVGNFLGGLFAGAAAGVPLGPAGIVGGANLGMVGGALTCL	67	cluster_129	N
bgc42623	10232:10438:-	Bacteriocin_IIc	52.4	4.5e-17	.	Hmmsearch	MKNLDKRFTIMTEDNLASVNGGKNGYGGSGNRWVHCGAGIVGGALIGAIGGPWSAVAGGISGGFTSCR	68	cluster_157	N
bgc42623	11598:11771:-	Bacteriocin_IIc	12.1	0.00018	.	Hmmsearch	MNNNFIQVDKKELAHIIGGRNSYDYIDSGQFGYDIGCTIANTKFFKRLRHSNQNICS	57	cluster_178	N
bgc42623	9684:9800:-	Bacteriocin_IIc	18.8	1.4e-06	.	Hmmsearch	MKFEVLTEKKLQKIAGGATKKGGFKRWQCIFTFFGVCK	38	cluster_173	N
bgc42623	5449:5655:+	.	.	.	213.2;salivaricin_P_chain_b	BAGEL4	MKNLDKRFTIMTEDNLASVNGGKNGYGGSGNRWVHCGAGIVGGALIGAIGGPWSAVAGGISGGFTSCR	68	cluster_157	N
bgc42623	10456:10650:-	Bacteriocin_IIc	56.1	3.3e-18	.	Hmmsearch	MMKEFTVLTECELAKVDGGKRGPNCVGNFLGGLFAGAAAGVPLGPAGIVGGANLGMVGGALTCL	64	cluster_129	N
bgc42625	7965:8207:-	AS-Bacteriocin_IIc.aligned_c2	8.4	0.0024	.	Hmmsearch	MMKEFTILTECELAKVDGGYTPENCAMAVGGGMLSGAIRGGMSGTVFGVGTGNLAGAFAGAHIGLVAGGLACIGGYLGSH	80	cluster_207	N
bgc42625	7062:7178:-	Bacteriocin_IIc	18.8	1.3e-06	.	Hmmsearch	MKFEVLTEKKLQKIAGGATKKGGFKRWQCIFTFFGVCK	38	cluster_173	N
bgc42625	7539:7811:-	AS-Antimicrobial17.aligned_c1	8.6	0.0017	.	Hmmsearch	MDFKFYILVLWLLLVMRGDIIMSYEKLNNEELSKILGGNGINWGAVAGSCASGAVIGAAFGNPLTGCVANSAFSFSWQAFKNRPRPKKIA	90	cluster_351	N
bgc42625	4896:5147:+	.	.	.	20.2;bacteriocin_LS2chaina	BAGEL4	MIIMMKEFTILTECELAKVDGGYTPENCAMAVGGGMLSGAIRGGMSGTVFGVGTGNLAGAFAGAHIGLVAGGLACIGGYLGSH	83	cluster_207	N
bgc42625	8600:8773:-	Bacteriocin_IIc	13.2	7.4e-05	.	Hmmsearch	MNNNFVQVDKKELAHIIGGRNSYDYIDSGQFGYDIGCTIANTKFFKRLRHSNQNICS	57	cluster_178	N
bgc42625	5346:5573:+	.	.	.	21.2;bacteriocin_LS2chainb	BAGEL4	MRGDIIMSYEKLNNEELSKILGGNGINWGAVAGSCASGAVIGAAFGNPLTGCVANSAFSFSWQAFKNRPRPKKIA	75	cluster_389	N
bgc42625	4157:4336:+	AS-Antimicrobial17.aligned_c2	8.7	0.0018	.	Hmmsearch	MKNFESLTVNELQNIYGGTNWKKIGKCYAGTLGSAVLGFGAMGPVGYWAGAGVGYASFC	59	cluster_355	N
bgc4263	24:236:+	.	.	.	29.2;BlpK	BAGEL4	MNTHVLEQFDVMDSQVPSAIEGGGCSWKGADKAGFSGGVGGLIGAGGNPVGGVLGIAGGLDAYGELVGGN	70	cluster_69	N
bgc4263	5353:5565:-	Bacteriocin_IIc	34.3	6e-12	.	Hmmsearch	MNTHVLEQFDVMDSQVPSAIEGGGCSWKGADKAGFSGGVGGLIGAGGNPVGGVLGIAGGLDAYGELVGGN	70	cluster_69	N
bgc4263	5001:5189:-	Bacteriocin_IIc	37.3	7e-13	.	Hmmsearch	MEKQYNNFKILNTDALENIQGGGRAPRCAALVGASIYDGLAVVGGPVGVAMTAGTIAAGSFC	62	cluster_87	N
bgc4263	3068:3211:-	AS-Lactococcin.aligned_c0	12.3	3.6e-05	.	Hmmsearch	MNYSKNHVKSLTETELMAIVGGAFYQRKENVISLDPREWLGFNVTEK	47	cluster_145	N
bgc42632	10230:10436:-	Bacteriocin_IIc	52.4	4.5e-17	.	Hmmsearch	MKNLDKRFTIMTEDNLASVNGGKNGYGGSGNRWVHCGAGIVGGALIGAIGGPWSAVAGGISGGFTSCR	68	cluster_157	N
bgc42632	11596:11769:-	Bacteriocin_IIc	12.1	0.00018	.	Hmmsearch	MNNNFIQVDKKELAHIIGGRNSYDYIDSGQFGYDIGCTIANTKFFKRLRHSNQNICS	57	cluster_178	N
bgc42632	5447:5653:+	.	.	.	213.2;salivaricin_P_chain_b	BAGEL4	MKNLDKRFTIMTEDNLASVNGGKNGYGGSGNRWVHCGAGIVGGALIGAIGGPWSAVAGGISGGFTSCR	68	cluster_157	N
bgc42632	5226:5429:+	.	.	.	212.2;salivaricin_P_chain_a	BAGEL4	MIIMMKEFTVLTECELAKVDGGKRGPNCVGNFLGGLFAGAAAGVPLGPAGIVGGANLGMVGGALTCL	67	cluster_129	N
bgc42632	10454:10648:-	Bacteriocin_IIc	56.1	3.3e-18	.	Hmmsearch	MMKEFTVLTECELAKVDGGKRGPNCVGNFLGGLFAGAAAGVPLGPAGIVGGANLGMVGGALTCL	64	cluster_129	N
bgc42632	9684:9800:-	Bacteriocin_IIc	18.8	1.4e-06	.	Hmmsearch	MKFEVLTEKKLQKIAGGATKKGGFKRWQCIFTFFGVCK	38	cluster_173	N
bgc42634	8817:9020:-	.	.	.	212.2;salivaricin_P_chain_a	BAGEL4	MIIMMKEFTVLTECELAKVDGGKRGPNCVGNFLGGLFAGAAAGVPLGPAGIVGGANLGMVGGALTCL	67	cluster_129	N
bgc42634	8593:8799:-	Bacteriocin_IIc	52.4	5.6e-17	213.2;salivaricin_P_chain_b	Both	MKNLDKRFTIMTEDNLASVNGGKNGYGGSGNRWVHCGAGIVGGALIGAIGGPWSAVAGGISGGFTSCR	68	cluster_157	N
bgc42634	9959:10132:-	Bacteriocin_IIc	13.2	0.0001	.	Hmmsearch	MNNNFVQVDKKELAHIIGGRNSYDYIDSGQFGYDIGCTIANTKFFKRLRHSNQNICS	57	cluster_178	N
bgc42634	3806:3976:-	Bacteriocin_IIc	17.8	3.7e-06	.	Hmmsearch	MNKKLNSIDEKDLVKIVGGGSPWSNLIVQGAVAVFKSGYRHRNDIKAGFSAGFYGK	56	cluster_545	N
bgc42634	4193:4339:-	AS-Antimicrobial17.aligned_c2	15.9	1.4e-05	175.2;Plantaricin_NC8-alpha	Both	MKVYNEENLAEIIGGRSIEGKIWYGYGYQLGMTARWNLKHPYFQLPYH	48	cluster_436	N
bgc42634	5001:5153:+	Bacteriocin_IIc	26.8	5.6e-09	7.2;Acidocin_LF221B(GassericinK7B)	Both	MTRFYVVKVEELSTIVGGNNWGNAFIGALGGATEGIKVCNLDHGSQQDVE	50	cluster_664	Y
bgc42634	8817:9011:-	Bacteriocin_IIc	56.1	4e-18	.	Hmmsearch	MMKEFTVLTECELAKVDGGKRGPNCVGNFLGGLFAGAAAGVPLGPAGIVGGANLGMVGGALTCL	64	cluster_129	N
bgc42634	8166:8285:-	Bacteriocin_IIc	16.5	9.5e-06	.	Hmmsearch	MKFEVLTEKKLQVVVGGKQEGGTKAYDKACRFKFLGICK	39	cluster_173	N
bgc42634	4808:4999:+	Bacteriocin_IIc	40.8	2.4e-13	112.2;Lactacin_F,subunit_lafA	Both	MIIMMDKKFTVLTECELAKVDGGKGSSYVTGLGGAIFGVPCAMIGAHYAPIGWTIVTGATGGF	63	cluster_652	Y
bgc42637	3674:3877:+	.	.	.	212.2;salivaricin_P_chain_a	BAGEL4	MIIMMKEFTVLTECELAKVDGGKRGPNCVGNFLGGLFAGAAAGVPLGPAGIVGGANLGMVGGALTCL	67	cluster_129	N
bgc42637	3268:3474:-	Bacteriocin_IIc	52.4	3e-17	.	Hmmsearch	MKNLDKRFTIMTEDNLASVNGGKNGYGGSGNRWVHCGAGIVGGALIGAIGGPWSAVAGGISGGFTSCR	68	cluster_157	N
bgc42637	3895:4101:+	.	.	.	213.2;salivaricin_P_chain_b	BAGEL4	MKNLDKRFTIMTEDNLASVNGGKNGYGGSGNRWVHCGAGIVGGALIGAIGGPWSAVAGGISGGFTSCR	68	cluster_157	N
bgc42637	3492:3686:-	Bacteriocin_IIc	56.1	2.2e-18	.	Hmmsearch	MMKEFTVLTECELAKVDGGKRGPNCVGNFLGGLFAGAAAGVPLGPAGIVGGANLGMVGGALTCL	64	cluster_129	N
bgc42637	2722:2838:-	Bacteriocin_IIc	18.8	9.5e-07	.	Hmmsearch	MKFEVLTEKKLQKIAGGATKKGGFKRWQCIFTFFGVCK	38	cluster_173	N
bgc42637	4634:4807:-	Bacteriocin_IIc	12.1	0.00012	.	Hmmsearch	MNNNFIQVDKKELAHIIGGRNSYDYIDSGQFGYDIGCTIANTKFFKRLRHSNQNICS	57	cluster_178	N
bgc4264	67:327:-	AS-Lactococcin.aligned_c5	23	1.7e-08	.	Hmmsearch	MLVDILTIKKGGIHMNTRMMEQFETMDAETLSHVTGGGLYDGANGYAYRDSQGHWAYKVTKTPAQALTDVVVNSWASGAASFAAYA	86	cluster_120	N
bgc4264	4957:5217:+	.	.	.	196.2;putative_bacteriocin	BAGEL4	MLVDILTIKKGGIHMNTRMMEQFETMDAETLSHVTGGGLYDGANGYAYRDSQGHWAYKVTKTPAQALTDVVVNSWASGAASFAAYA	86	cluster_120	N
bgc42640	8359:8580:+	AS-Bacteriocin_IIc.aligned_c8	8	0.0042	.	Hmmsearch	MMDKEFTVLTECELAKVDGGKGSKGSSYVAGFASAAIAGTGLGGEICGVPCAMIGAHYAPIGWTIVTGATGGF	73	cluster_562	N
bgc42640	9845:9991:+	.	.	.	175.2;Plantaricin_NC8-alpha	BAGEL4	MKVYNEENLAEIIGGRSIEGKIWYGYGYQLGMTARWNLRHPYFQLPYH	48	cluster_436	N
bgc42640	803:952:+	Lactococcin	22	2.1e-07	.	Hmmsearch	MNNLQKFEIISDTTLSHVNGGYNRLAGRIGHYTGKAALWGIAVAGLFLI	49	cluster_359	N
bgc42640	9155:9385:-	.	.	.	112.2;Lactacin_F,subunit_lafA	BAGEL4	MIIMMDKEFTVLTECELAKVDGGKGSKGSSYVAGFASAAIAGTGLGGEICGVPCAMIGAHYAPIGWTIVTGATGGF	76	cluster_562	N
bgc42640	16783:16941:-	.	.	.	180.2;Plantaricin_S-alpha	BAGEL4	MITMNNLQKFEIISDTTLSHVNGGYNRLAGRIGHYTGKAALWGIAVAGLFLI	52	cluster_757	N
bgc42640	12318:12524:-	Bacteriocin_IIc	51.8	9.7e-17	.	Hmmsearch	MKNLDKRFTIMTEDNLASVNGGKNGYGGSGNRWVHCGAGIVGGALIGAIGGPWSAVAGGISGGFASCH	68	cluster_157	N
bgc42640	13129:13302:-	Bacteriocin_IIc	16.8	8.4e-06	.	Hmmsearch	MNNNFVQIDKKELAHIIGGRNSYDYIDSGKFGYDIGCTIANTKFFKRLRHSNQNICS	57	cluster_178	N
bgc42640	16960:17094:-	.	.	.	181.2;Plantaricin_S-beta	BAGEL4	MDNCNNFTSLNNTELQGIIGGKHGLGYHIVDAVVSFGEGFLNAI	44	cluster_370	N
bgc42640	4990:5193:+	.	.	.	212.2;salivaricin_P_chain_a	BAGEL4	MIIMMKEFTVLTECELAKVDGGKRGPNCVGNFLGGLFAGAAAGVPLGPAGIVGGANLGMVGGALTCL	67	cluster_129	N
bgc42640	5211:5417:+	.	.	.	213.2;salivaricin_P_chain_b	BAGEL4	MKNLDKRFTIMTEDNLASVNGGKNGYGGSGNRWVHCGAGIVGGALIGAIGGPWSAVAGGISGGFASCH	68	cluster_157	N
bgc42640	7744:7890:-	AS-Antimicrobial17.aligned_c2	14.5	4.3e-05	.	Hmmsearch	MKVYNEENLAEIIGGRSIEGKIWYGYGYQLGMTARWNLRHPYFQLPYH	48	cluster_436	N
bgc42640	11766:11885:-	Bacteriocin_IIc	15.6	1.9e-05	.	Hmmsearch	MKFEVLTEKKLQVIVGGKQEGGTKTYDKVCRFKFLGICK	39	cluster_173	N
bgc42640	12542:12736:-	Bacteriocin_IIc	56.1	4.5e-18	.	Hmmsearch	MMKEFTVLTECELAKVDGGKRGPNCVGNFLGGLFAGAAAGVPLGPAGIVGGANLGMVGGALTCL	64	cluster_129	N
bgc42640	641:775:+	Bacteriocin_IIc	17.8	4.2e-06	.	Hmmsearch	MDNCNNFTSLNNTELQGIIGGKHGLGYHIVDAVVSFGEGFLNAI	44	cluster_370	N
bgc42640	7357:7527:-	Bacteriocin_IIc	17.8	4.2e-06	.	Hmmsearch	MNKKLNSIDEKDLVKIVGGGSPWSNLIVQGAVAVFKSGYRHRNDIKAGFSAGFYGK	56	cluster_545	N
bgc42643	4990:5193:+	.	.	.	212.2;salivaricin_P_chain_a	BAGEL4	MIIMMKEFTVLTECELAKVDGGKRGPNCVGNFLGGLFAGAAAGVPLGPAGIVGGANLGMVGGALTCL	67	cluster_129	N
bgc42643	5211:5417:+	.	.	.	213.2;salivaricin_P_chain_b	BAGEL4	MKNLDKRFTIMTEDNLASVNGGKNGYGGSGNRWVHCGAGIVGGALIGAIGGPWSAVAGGISGGFTSCR	68	cluster_157	N
bgc42643	5001:5207:-	Bacteriocin_IIc	52.4	4.3e-17	.	Hmmsearch	MKNLDKRFTIMTEDNLASVNGGKNGYGGSGNRWVHCGAGIVGGALIGAIGGPWSAVAGGISGGFTSCR	68	cluster_157	N
bgc42643	5225:5419:-	Bacteriocin_IIc	56.1	3.1e-18	.	Hmmsearch	MMKEFTVLTECELAKVDGGKRGPNCVGNFLGGLFAGAAAGVPLGPAGIVGGANLGMVGGALTCL	64	cluster_129	N
bgc42643	4450:4566:-	Bacteriocin_IIc	18.8	1.4e-06	.	Hmmsearch	MKFEVLTEKKLQKIAGGATKKGGFKRWQCIFTFFGVCK	38	cluster_173	N
bgc42643	5812:5985:-	Bacteriocin_IIc	13.2	7.8e-05	.	Hmmsearch	MNNNFVQVDKKELAHIIGGRNSYDYIDSGQFGYDIGCTIANTKFFKRLRHSNQNICS	57	cluster_178	N
bgc42644	8600:8773:-	Bacteriocin_IIc	13.2	7.4e-05	.	Hmmsearch	MNNNFVQVDKKELAHIIGGRNSYDYIDSGQFGYDIGCTIANTKFFKRLRHSNQNICS	57	cluster_178	N
bgc42644	7539:7811:-	AS-Antimicrobial17.aligned_c1	8.6	0.0017	.	Hmmsearch	MDFKFYILVLWLLLVMRGDIIMSYEKLNNEELSKILGGNGINWGAVAGSCASGAVIGAAFGNPLTGCVANSAFSFSWQAFKNRPRPKKIA	90	cluster_351	N
bgc42644	4896:5147:+	.	.	.	20.2;bacteriocin_LS2chaina	BAGEL4	MIIMMKEFTILTECELAKVDGGYTPENCAMAVGGGMLSGAIRGGMSGTVFGVGTGNLAGAFAGAHIGLVAGGLACIGGYLGSH	83	cluster_207	N
bgc42644	7965:8207:-	AS-Bacteriocin_IIc.aligned_c2	8.4	0.0024	.	Hmmsearch	MMKEFTILTECELAKVDGGYTPENCAMAVGGGMLSGAIRGGMSGTVFGVGTGNLAGAFAGAHIGLVAGGLACIGGYLGSH	80	cluster_207	N
bgc42644	4157:4336:+	AS-Antimicrobial17.aligned_c2	8.7	0.0018	.	Hmmsearch	MKNFESLTVNELQNIYGGTNWKKIGKCYAGTLGSAVLGFGAMGPVGYWAGAGVGYASFC	59	cluster_355	N
bgc42644	5346:5573:+	.	.	.	21.2;bacteriocin_LS2chainb	BAGEL4	MRGDIIMSYEKLNNEELSKILGGNGINWGAVAGSCASGAVIGAAFGNPLTGCVANSAFSFSWQAFKNRPRPKKIA	75	cluster_389	N
bgc42644	7062:7178:-	Bacteriocin_IIc	18.8	1.3e-06	.	Hmmsearch	MKFEVLTEKKLQKIAGGATKKGGFKRWQCIFTFFGVCK	38	cluster_173	N
bgc42647	11644:11817:-	Bacteriocin_IIc	12.1	0.00018	.	Hmmsearch	MNNNFIQVDKKELAHIIGGRNSYDYIDSGQFGYDIGCTIANTKFFKRLRHSNQNICS	57	cluster_178	N
bgc42647	10502:10696:-	Bacteriocin_IIc	56.1	3.3e-18	.	Hmmsearch	MMKEFTVLTECELAKVDGGKRGPNCVGNFLGGLFAGAAAGVPLGPAGIVGGANLGMVGGALTCL	64	cluster_129	N
bgc42647	10278:10484:-	Bacteriocin_IIc	52.4	4.5e-17	.	Hmmsearch	MKNLDKRFTIMTEDNLASVNGGKNGYGGSGNRWVHCGAGIVGGALIGAIGGPWSAVAGGISGGFTSCR	68	cluster_157	N
bgc42647	5274:5477:+	.	.	.	212.2;salivaricin_P_chain_a	BAGEL4	MIIMMKEFTVLTECELAKVDGGKRGPNCVGNFLGGLFAGAAAGVPLGPAGIVGGANLGMVGGALTCL	67	cluster_129	N
bgc42647	5495:5701:+	.	.	.	213.2;salivaricin_P_chain_b	BAGEL4	MKNLDKRFTIMTEDNLASVNGGKNGYGGSGNRWVHCGAGIVGGALIGAIGGPWSAVAGGISGGFTSCR	68	cluster_157	N
bgc42647	9732:9848:-	Bacteriocin_IIc	18.8	1.4e-06	.	Hmmsearch	MKFEVLTEKKLQKIAGGATKKGGFKRWQCIFTFFGVCK	38	cluster_173	N
bgc42649	10230:10436:-	Bacteriocin_IIc	52.4	4.5e-17	.	Hmmsearch	MKNLDKRFTIMTEDNLASVNGGKNGYGGSGNRWVHCGAGIVGGALIGAIGGPWSAVAGGISGGFTSCR	68	cluster_157	N
bgc42649	5226:5429:+	.	.	.	212.2;salivaricin_P_chain_a	BAGEL4	MIIMMKEFTVLTECELAKVDGGKRGPNCVGNFLGGLFAGAAAGVPLGPAGIVGGANLGMVGGALTCL	67	cluster_129	N
bgc42649	5447:5653:+	.	.	.	213.2;salivaricin_P_chain_b	BAGEL4	MKNLDKRFTIMTEDNLASVNGGKNGYGGSGNRWVHCGAGIVGGALIGAIGGPWSAVAGGISGGFTSCR	68	cluster_157	N
bgc42649	10454:10648:-	Bacteriocin_IIc	56.1	3.3e-18	.	Hmmsearch	MMKEFTVLTECELAKVDGGKRGPNCVGNFLGGLFAGAAAGVPLGPAGIVGGANLGMVGGALTCL	64	cluster_129	N
bgc42649	9684:9800:-	Bacteriocin_IIc	18.8	1.4e-06	.	Hmmsearch	MKFEVLTEKKLQKIAGGATKKGGFKRWQCIFTFFGVCK	38	cluster_173	N
bgc42649	11596:11769:-	Bacteriocin_IIc	12.1	0.00018	.	Hmmsearch	MNNNFIQVDKKELAHIIGGRNSYDYIDSGQFGYDIGCTIANTKFFKRLRHSNQNICS	57	cluster_178	N
bgc42650	327:530:+	.	.	.	212.2;salivaricin_P_chain_a	BAGEL4	MIIMMKEFTVLTECELAKVDGGKRGPNCVGNFLGGLFAGAAAGVPLGPAGIVGGANLGMVGGALTCL	67	cluster_129	N
bgc42650	548:754:+	.	.	.	213.2;salivaricin_P_chain_b	BAGEL4	MKNLDKRFTIMTEDNLASVNGGKNGYGGSGNRWVHCGAGIVGGALIGAIGGPWSAVAGGISGGFASCH	68	cluster_157	N
bgc42650	5225:5419:-	Bacteriocin_IIc	56.1	1.7e-18	.	Hmmsearch	MMKEFTVLTECELAKVDGGKRGPNCVGNFLGGLFAGAAAGVPLGPAGIVGGANLGMVGGALTCL	64	cluster_129	N
bgc42650	5001:5207:-	Bacteriocin_IIc	51.8	3.7e-17	.	Hmmsearch	MKNLDKRFTIMTEDNLASVNGGKNGYGGSGNRWVHCGAGIVGGALIGAIGGPWSAVAGGISGGFASCH	68	cluster_157	N
bgc42650	4464:4583:-	Bacteriocin_IIc	15.6	7.3e-06	.	Hmmsearch	MKFEVLTEKKLQVIVGGKQEGGTKTYDKVCRFKFLGICK	39	cluster_173	N
bgc42654	10454:10648:-	Bacteriocin_IIc	56.1	3.3e-18	.	Hmmsearch	MMKEFTVLTECELAKVDGGKRGPNCVGNFLGGLFAGAAAGVPLGPAGIVGGANLGMVGGALTCL	64	cluster_129	N
bgc42654	9684:9800:-	Bacteriocin_IIc	18.8	1.4e-06	.	Hmmsearch	MKFEVLTEKKLQKIAGGATKKGGFKRWQCIFTFFGVCK	38	cluster_173	N
bgc42654	5226:5429:+	.	.	.	212.2;salivaricin_P_chain_a	BAGEL4	MIIMMKEFTVLTECELAKVDGGKRGPNCVGNFLGGLFAGAAAGVPLGPAGIVGGANLGMVGGALTCL	67	cluster_129	N
bgc42654	11596:11769:-	Bacteriocin_IIc	12.1	0.00018	.	Hmmsearch	MNNNFIQVDKKELAHIIGGRNSYDYIDSGQFGYDIGCTIANTKFFKRLRHSNQNICS	57	cluster_178	N
bgc42654	5447:5653:+	.	.	.	213.2;salivaricin_P_chain_b	BAGEL4	MKNLDKRFTIMTEDNLASVNGGKNGYGGSGNRWVHCGAGIVGGALIGAIGGPWSAVAGGISGGFTSCR	68	cluster_157	N
bgc42654	10230:10436:-	Bacteriocin_IIc	52.4	4.5e-17	.	Hmmsearch	MKNLDKRFTIMTEDNLASVNGGKNGYGGSGNRWVHCGAGIVGGALIGAIGGPWSAVAGGISGGFTSCR	68	cluster_157	N
bgc42656	9684:9800:-	Bacteriocin_IIc	18.8	1.4e-06	.	Hmmsearch	MKFEVLTEKKLQKIAGGATKKGGFKRWQCIFTFFGVCK	38	cluster_173	N
bgc42656	11596:11769:-	Bacteriocin_IIc	12.1	0.00018	.	Hmmsearch	MNNNFIQVDKKELAHIIGGRNSYDYIDSGQFGYDIGCTIANTKFFKRLRHSNQNICS	57	cluster_178	N
bgc42656	5447:5653:+	.	.	.	213.2;salivaricin_P_chain_b	BAGEL4	MKNLDKRFTIMTEDNLASVNGGKNGYGGSGNRWVHCGAGIVGGALIGAIGGPWSAVAGGISGGFTSCR	68	cluster_157	N
bgc42656	10230:10436:-	Bacteriocin_IIc	52.4	4.5e-17	.	Hmmsearch	MKNLDKRFTIMTEDNLASVNGGKNGYGGSGNRWVHCGAGIVGGALIGAIGGPWSAVAGGISGGFTSCR	68	cluster_157	N
bgc42656	5226:5429:+	.	.	.	212.2;salivaricin_P_chain_a	BAGEL4	MIIMMKEFTVLTECELAKVDGGKRGPNCVGNFLGGLFAGAAAGVPLGPAGIVGGANLGMVGGALTCL	67	cluster_129	N
bgc42656	10454:10648:-	Bacteriocin_IIc	56.1	3.3e-18	.	Hmmsearch	MMKEFTVLTECELAKVDGGKRGPNCVGNFLGGLFAGAAAGVPLGPAGIVGGANLGMVGGALTCL	64	cluster_129	N
bgc42659	4894:5298:+	.	.	.	119.2;Lactococcin_972_(Lcn972)	BAGEL4	MLFLSHKKAVSIKERGGFILLHCCSRCAFFERKNKMKTKKHRLLALVLISSFTLLGAASAAVQYPDGGVWTYGEGSGGGWAFSNYYHGKKYHYSSIVSRWDGHSDKGEAPAGKTSYAWIWTKWGEQVAFYCDYD	134	cluster_9	N
bgc42659	5001:5405:-	AS-Lactococcin_972.aligned_c2	87.4	4.6e-28	.	Hmmsearch	MLFLSHKKAVSIKERGGFILLHCCSRCAFFERKNKMKTKKHRLLALVLISSFTLLGAASAAVQYPDGGVWTYGEGSGGGWAFSNYYHGKKYHYSSIVSRWDGHSDKGEAPAGKTSYAWIWTKWGEQVAFYCDYD	134	cluster_9	N
bgc4266	259:474:+	Bacteriocin_IIc	59	7.5e-20	.	Hmmsearch	MELNVNNYKSLTNDELSEVFGGDKQAADTFLSAVGGAASGFTYCASNGVWHPYILAGCAGVGAVGSVVFPH	71	cluster_139	N
bgc4266	26:229:+	Bacteriocin_IIc	36.5	8.2e-13	.	Hmmsearch	MDTQAFEQFDVMDSQTLSTVEGGKVSGGEAVAAIGICATASAAIGGLAGATLVTPYCVGTWGLIRSH	67	cluster_92	N
bgc42660	5001:5252:-	AS-Lactococcin_972.aligned_c2	89.8	7.9e-29	.	Hmmsearch	MVCSILASTSVLAVWVDGGQWNYGVGWSGNFGYSDYLHSTRSHTATVKDGNKFSKDRAEAEAWARASIFKFPPTGMEYFYGFE	83	cluster_15	N
bgc42662	863:1000:+	AS-Bacteriocin_IIc.aligned_c9	39.6	3.9e-13	.	Hmmsearch	MMSQFSVMDNEMLACVEGGDIDWGRKISCAAGVAYGAIDGCATTV	45	cluster_14	N
bgc42662	3499:3732:+	AS-Bacteriocin_IIc.aligned_c9	25.3	1.1e-08	38.2;BlpO	Both	MDTKMMSQFAVMDNEMLARIEGGDVSDIYRGYANQVSPFGSYPPILKNSGPFPVSGYCPRGYHDRGYIGAGFHLCGI	77	cluster_16	N
bgc42662	851:1000:+	.	.	.	38.2;BlpO	BAGEL4	MDTKMMSQFSVMDNEMLACVEGGDIDWGRKISCAAGVAYGAIDGCATTV	49	cluster_8	N
bgc42662	134:388:+	Bacteriocin_IIc	36.1	4.3e-12	30.2;BlpM	Both	MDTKIMEQFHEMDITMLSSIEGGKNNWQTNVLEGGGAAFGGWGLGTAICAASGVGAPFMGACGYIGAKFGVDLWAGVTGATGGF	84	cluster_3	N
bgc42662	404:607:+	Bacteriocin_IIc	35.7	5.7e-12	34.2;BlpN	Both	MNTYCNINETMLSEVYGGNSGGAAVVAALGCAAGGVKYGRLLGPWGAAIGGIGGAVVCGYLAYTATS	67	cluster_4	N
bgc42662	509:607:+	.	.	.	34.2;BlpN	BAGEL4	VKYGRLLGPWGAAIGGIGGAVVCGYLAYTATS	32	cluster_13	N
bgc42663	3471:3890:-	Bacteriocin_IIc	35.3	7.7e-12	.	Hmmsearch	MIRNYFFFKHLEVVSNEKLIQDVSMTIQDLDEKFKKKNDILNLSKLQQDKNKKGVFVMNTKMMSQFSVMDNEMLASIEGGTDWGTVGKGAVYGAGIGVAMCAVGGLLTGGSTWAMTAGCAWAGAKLGGSFTAIADNLWP	139	cluster_221	N
bgc42663	3246:3455:-	Bacteriocin_IIc	30	3.4e-10	.	Hmmsearch	MFNYKIVDNQELSNISGGGLGGDVVVGALSGAFQAGQSCIAGGPQAYLICATGGAIVGGILAYGLRPPK	69	cluster_28	N
bgc42663	7692:7901:+	.	.	.	7.2;Acidocin_LF221B(GassericinK7B)	BAGEL4	MFNYKIVDNQELSNISGGGLGGDVVVGALSGAFQAGQSCIAGGPQAYLICATGGAIVGGILAYGLRPPK	69	cluster_28	N
bgc42663	7257:7676:+	.	.	.	38.2;BlpO	BAGEL4	VIRNYFFFKHLEVVSNEKLIQDVSMTIQDLDEKFKKKNDILNLSKLQQDKNKKGVFVMNTKMMSQFSVMDNEMLASIEGGTDWGTVGKGAVYGAGIGVAMCAVGGLLTGGSTWAMTAGCAWAGAKLGGSFTAIADNLWP	139	cluster_221	N
bgc42663	7577:7732:+	AS-Lactococcin.aligned_c0	16.7	3.9e-06	.	Hmmsearch	MDKKQNLTSFQELTTTELNQITGGGLWEDILYSLNIIKHNNTKGLHHPIQL	51	cluster_5	N
bgc42664	5001:5297:+	AS-Lactococcin_972.aligned_c2	61.4	6.5e-20	.	Hmmsearch	MLKFRKVVASSLAVLAFSLALPVLAVSHRGGEWTYGGHHDPYNWGAFSNYYHGSQYHWAYVGSNERDNQKTVYAGAHSAAYAFVNTNLGERITFDAGW	98	cluster_21	N
bgc42665	7869:8099:-	Bacteriocin_IIc	56.3	1.6e-18	.	Hmmsearch	MNTKKMSQFEIMDTEMLACVEGGGCNWGDFAKAGVGGGAARGLQLGIKTRTWQGAATGAAGGAILGGVAYAATCWW	76	cluster_1	N
bgc42665	4999:5229:+	.	.	.	39.2;BlpU	BAGEL4	MNTKKMSQFEIMDTEMLACVEGGGCNWGDFAKAGVGGGAARGLQLGIKTRTWQGAATGAAGGAILGGVAYAATCWW	76	cluster_1	N
bgc42666	4896:5300:+	AS-Lactococcin_972.aligned_c2	87.5	4.3e-28	119.2;Lactococcin_972_(Lcn972)	Both	MLSSSHKKAVSTKERGGFILLHCCSRCAFFERKNKMKTKKHRLLALVLISSFTLLGAASAAVQYPDGGVWTYGEGSGGGWAFSNYYHGKKYHYSSIVSRWDGHSDKGEAPAGKTSYAWIWTKWGEQVAFYCDYD	134	cluster_9	N
bgc42667	4838:5209:+	Bacteriocin_IIc	13.5	2.6e-05	.	Hmmsearch	MELVLPNNYVVIDEEEMMYLDGGAIYIPRWAITGAITGAAYAALAAAGGGGLQLVLASYGLRSALVAGIVKGLGVLGIHIGNAFANTVIRSIASAGIGAGADWIFTNIIDGWDGRRDNQLRIG	123	cluster_34	N
bgc42668	4503:4790:-	AS-Lactococcin_972.aligned_c2	91.6	1.4e-29	.	Hmmsearch	MRKLVKIGVASLMVCGILATTNALAVWVEGGQWNYGVGWTGTFGYSDYLHSTRYHTATVRHGGRTSKDYAKPEAWARASLTKIPPTGMEYFYGFE	95	cluster_12	N
bgc4267	582:800:-	Bacteriocin_IIc	33.6	6.8e-12	.	Hmmsearch	MDTMAFENFDEIDMNHLASIEGGFDVKGVAASYLAMGTAALGGLACTTPVGAVLYLGAEVCAGAAVIYYGAN	72	cluster_108	N
bgc42670	976:1131:-	Bacteriocin_IIc	15.4	1.4e-05	.	Hmmsearch	MDKKQNLTSFQELTTTELNQITGGEWWEELLHETILSKFKITKALELPIQL	51	cluster_5	N
bgc42670	5013:5198:+	.	.	.	26.2;BlpI	BAGEL4	MMEQFSVMDNEELEIVSGGRGNLGSAIGGCIGAVLLAAATGPITGGAATLICVGSGIMSSL	61	cluster_10	N
bgc42670	5001:5198:+	Bacteriocin_IIc	36.8	2.8e-12	.	Hmmsearch	MNTKMMEQFSVMDNEELEIVSGGRGNLGSAIGGCIGAVLLAAATGPITGGAATLICVGSGIMSSL	65	cluster_7	N
bgc42670	5665:5814:+	AS-Bacteriocin_IIc.aligned_c9	39	6.1e-13	38.2;BlpO	Both	MNTKMMSQFSVMDNEMLACVEGGDIDWGREISCAAGVAYGAIDGCATTV	49	cluster_8	N
bgc42673	4252:4548:+	AS-Lactococcin_972.aligned_c2	85.1	2.4e-27	119.2;Lactococcin_972_(Lcn972)	Both	MKQTVKKLALVASIAATLGGGVSVASAAVQYPEGGVWTYGSGNGGAYSNYYHPSKYHSSTVVSRKTGSSDKGYAGAGGTSRAWIRTSWGEKVAFYYNV	98	cluster_2	N
bgc42674	5001:5297:-	AS-Lactococcin_972.aligned_c2	67.2	9.2e-22	.	Hmmsearch	MLKFRKVVASSLAVLAFSLALPVLAVSHRGGEWTYGGHHDPNNWGAFSNYYHGSQYHWAYVGSNGRNNQKTVYAGARSAAYAFVNTNFGEQVTFDAGW	98	cluster_21	N
bgc42675	5001:5231:-	Bacteriocin_IIc	56	2.9e-18	.	Hmmsearch	MNTKMMSQFSVMDNEMLARVEGGGCNWGDFAKAGVGGGAARGLQLGIKTGTWQGAATGAAGGAILGGVAYAATCWW	76	cluster_1	N
bgc42675	4999:5229:+	.	.	.	28.2;BlpK	BAGEL4	MNTKMMSQFSVMDNEMLARVEGGGCNWGDFAKAGVGGGAARGLQLGIKTGTWQGAATGAAGGAILGGVAYAATCWW	76	cluster_1	N
bgc42675	9098:9253:+	AS-Lactococcin.aligned_c0	15.3	1.2e-05	.	Hmmsearch	MDKKQNLTSFQELTTTELNQITGGGWWEELLHETILSKFKITKALELPIQL	51	cluster_5	N
bgc42676	5001:5231:+	Bacteriocin_IIc	56.5	1.3e-18	39.2;BlpU	Both	MNTKKMSQFEIMDTEMLACVEGGGCNWGDFAKAGVGGGAVRGLQLGIKTRTWQGAATGAAGGAILGGVAYAATCWW	76	cluster_1	N
bgc42677	5001:5249:-	AS-Lactococcin_972.aligned_c2	89.8	3.5e-29	.	Hmmsearch	MVCSILASTSVLAVWVDGGQWNYGVGWSGNFGYSDYLHSTRSHTATVKDGNKFSKDRAEAEAWARASIFKFPPTGMEYFYGF	82	cluster_15	N
bgc42679	1219:1515:+	AS-Lactococcin_972.aligned_c2	85.2	1.6e-27	119.2;Lactococcin_972_(Lcn972)	Both	MKQTVKKLALVASIAATLGGSVAVASAAVQYPEGGVWTYGSGNGGAYSNYYHPSKYHSSTVVSRKTGSSDKGYAGAGGTSRAWIRTSWGEKVAFYYNV	98	cluster_2	N
bgc42680	5001:5297:-	AS-Lactococcin_972.aligned_c2	61.4	6.5e-20	.	Hmmsearch	MLKFRKVVASSLAVLAFSLALPVLAVSHRGGEWTYGGHHDPYNWGAFSNYYHGSQYHWAYVGSNERDNQKTVYAGAHSAAYAFVNTNLGERITFDAGW	98	cluster_21	N
bgc42681	4888:5044:+	.	.	.	28.2;BlpK	BAGEL4	MNTKKMSQFEIMDTEMLACVEGGGCNWGDFAKAGVGGGAILGGVAYAATCWW	52	cluster_40	N
bgc42681	5655:5813:+	AS-Bacteriocin_IIc.aligned_c9	68.1	3.5e-22	.	Hmmsearch	MNTKKMSQFEIMDTEMLACVEGGGCNWGDFAKAGVGGGAILGGVAYAATCWW	52	cluster_40	N
bgc42681	5654:5810:+	.	.	.	27.2;BlpJ	BAGEL4	MNTKKMSQFEIMDTEMLACVEGGGCNWGDFAKAGVGGGAILGGVAYAATCWW	52	cluster_40	N
bgc42681	4889:5047:+	AS-Bacteriocin_IIc.aligned_c9	68.1	3.5e-22	.	Hmmsearch	MNTKKMSQFEIMDTEMLACVEGGGCNWGDFAKAGVGGGAILGGVAYAATCWW	52	cluster_40	N
bgc42682	4896:5300:+	AS-Lactococcin_972.aligned_c2	85.6	1.9e-27	.	Hmmsearch	MLFLSHKKAVSIKERGGFILLHCCSRCAFFERKNKMKTKKHRLLALALISSFTLLGAASAAVQYPDGGVWTYGEGSGGGWAFSNYYHGKKYHYSSLVSRWNSHSDKGEAPAGKTSYAWIWTKWGEQVAFYCDYD	134	cluster_9	N
bgc42683	1005:1133:-	AS-Lactococcin.aligned_c0	17.3	1.7e-06	.	Hmmsearch	MDKKQNLTSFQELTTTELNQITGGGLWEDLLYNINRYAHYIT	42	cluster_19	N
bgc42683	5001:5198:+	AS-Bacteriocin_IIc.aligned_c9	9.7	0.00051	.	Hmmsearch	MNTKMMEQFSVMDNEELEIVSGGRGNLGSAIGGCIGAVLLAAATGPITGGAATLTCVGSGIMSSL	65	cluster_7	N
bgc42683	5013:5198:+	.	.	.	26.2;BlpI	BAGEL4	MMEQFSVMDNEELEIVSGGRGNLGSAIGGCIGAVLLAAATGPITGGAATLTCVGSGIMSSL	61	cluster_10	N
bgc42683	5665:5934:+	Bacteriocin_IIc	39.2	2.9e-13	27.2;BlpJ	Both	MNTKMLSQLEVMDTEMLAKVEGGYSSTDCQNALITGVTTGIITGGTGAGLATLGVAGLAGAFVGAHIGAIGGGLTCLGGMVGDKLGLSW	89	cluster_6	N
bgc42683	6003:6233:+	AS-Bacteriocin_IIc.aligned_c6	6.1	0.0046	28.2;BlpK	Both	MDTKMMSQFSVMDTEMLACVEGGGCNWGDFAKAGVGGGAARGLQLGIKTGTWQGAATGAAGGAILGGVAYAATCWW	76	cluster_1	N
bgc42684	839:998:+	.	.	.	26.2;BlpI	BAGEL4	VIYYMDTKMMSQFSVMDNEMLACVEGGDIDWGRKISCAAGVAYGAIDGCATTV	53	cluster_11	N
bgc42684	864:1001:+	AS-Bacteriocin_IIc.aligned_c9	39.6	3.1e-13	.	Hmmsearch	MMSQFSVMDNEMLACVEGGDIDWGRKISCAAGVAYGAIDGCATTV	45	cluster_14	N
bgc42684	135:389:+	Bacteriocin_IIc	36.5	2.6e-12	33.2;BlpM	Both	MDTKIMEQFHEMDITMLSSIEGGKNNWQTNVLEGGGAAFGGWGLGTAICAASGVGAPFMGACGYIGAKFGVALWAGVTGATGGF	84	cluster_3	N
bgc42684	405:608:+	Bacteriocin_IIc	36.4	2.9e-12	34.2;BlpN	Both	MNTYCNINETMLSEVYGGNSGGATVVAALGCAAGGVKYGRLLGPWGAAIGGIGGAVVCGYLAYTATS	67	cluster_4	N
bgc42684	510:608:+	.	.	.	34.2;BlpN	BAGEL4	VKYGRLLGPWGAAIGGIGGAVVCGYLAYTATS	32	cluster_13	N
bgc42687	8102:8371:+	.	.	.	27.2;BlpJ	BAGEL4	MNTKMLSQLEVMDTEMLAKVEGGYSSTDCQNALITGVTTGIITGGTGAGLATLGVAGLAGAFVGAHIGAIGGGLTCLGGMVGDKLGLSW	89	cluster_6	N
bgc42687	7453:7635:+	.	.	.	26.2;BlpI	BAGEL4	MEQFSVMDNEELEIVSGGRGNLGSAIGGCIGAVLLAAATGPITGGAATLTCVGSGIMSSL	60	cluster_10	N
bgc42687	6280:6435:+	AS-Lactococcin.aligned_c0	15.3	1.2e-05	.	Hmmsearch	MDKKQNLTSFQELTTTELNQITGGGWWEELLHETILSKFKITKALELPIQL	51	cluster_5	N
bgc42687	1479:1748:-	Bacteriocin_IIc	39.2	4.9e-13	.	Hmmsearch	MNTKMLSQLEVMDTEMLAKVEGGYSSTDCQNALITGVTTGIITGGTGAGLATLGVAGLAGAFVGAHIGAIGGGLTCLGGMVGDKLGLSW	89	cluster_6	N
bgc42687	2215:2412:-	AS-Bacteriocin_IIc.aligned_c9	9.7	0.00086	.	Hmmsearch	MNTKMMEQFSVMDNEELEIVSGGRGNLGSAIGGCIGAVLLAAATGPITGGAATLTCVGSGIMSSL	65	cluster_7	N
bgc42687	1180:1410:-	AS-Bacteriocin_IIc.aligned_c6	6.1	0.0079	.	Hmmsearch	MDTKMMSQFSVMDTEMLACVEGGGCNWGDFAKAGVGGGAARGLQLGIKTGTWQGAATGAAGGAILGGVAYAATCWW	76	cluster_1	N
bgc42687	8440:8670:+	.	.	.	28.2;BlpK	BAGEL4	MDTKMMSQFSVMDTEMLACVEGGGCNWGDFAKAGVGGGAARGLQLGIKTGTWQGAATGAAGGAILGGVAYAATCWW	76	cluster_1	N
bgc42688	5001:5159:+	AS-Bacteriocin_IIc.aligned_c9	68.1	3.2e-22	39.2;BlpU	Both	MNTKKMSQFEIMDTEMLACVEGGGCNWGDFAKAGVGGGAILGGVAYAATCWW	52	cluster_40	N
bgc42689	5046:5294:+	AS-Lactococcin_972.aligned_c2	89.8	9e-29	.	Hmmsearch	MVCSILASTSVLAVWVDGGQWNYGVGWSGNFGYSDYLHSTRSHTATVKDGNKFSKDRAEAEAWARASIFKFPPTGMEYFYGF	82	cluster_15	N
bgc42690	5001:5348:-	AS-Lactococcin_972.aligned_c2	86.1	1.3e-27	.	Hmmsearch	MLHCCSRCAFFERKNKMKTKKHRLLALALISSFTLLGAASAAVQYPDGGVWTYGEGSGGGWAFSNYYHGKKYHYSSLVSRWNSHSDKGEAPAGKTSYAWIWTKWGEQVAFYCDYD	115	cluster_25	N
bgc42691	838:997:+	.	.	.	26.2;BlpI	BAGEL4	VIYYMDTKMMSQFSVMDNEMLACVEGGDIDWGRKISCAAGVAYGAIDGCATTV	53	cluster_11	N
bgc42691	404:607:+	Bacteriocin_IIc	35.7	4.7e-12	34.2;BlpN	Both	MNTYCNINETMLSEVYGGNSGGAAVVAALGCAAGGVKYGRLLGPWGAAIGGIGGAVVCGYLAYTATS	67	cluster_4	N
bgc42691	509:607:+	.	.	.	34.2;BlpN	BAGEL4	VKYGRLLGPWGAAIGGIGGAVVCGYLAYTATS	32	cluster_13	N
bgc42691	134:388:+	Bacteriocin_IIc	36.5	2.6e-12	33.2;BlpM	Both	MDTKIMEQFHEMDITMLSSIEGGKNNWQTNVLEGGGAAFGGWGLGTAICAASGVGAPFMGACGYIGAKFGVALWAGVTGATGGF	84	cluster_3	N
bgc42691	863:1000:+	AS-Bacteriocin_IIc.aligned_c9	39.6	3.1e-13	.	Hmmsearch	MMSQFSVMDNEMLACVEGGDIDWGRKISCAAGVAYGAIDGCATTV	45	cluster_14	N
bgc42693	3980:4276:+	AS-Lactococcin_972.aligned_c2	85.1	2e-27	119.2;Lactococcin_972_(Lcn972)	Both	MKQTVKKLALVASIAATLGGGVSVASAAVQYPEGGVWTYGSGNGGAYSNYYHPSKYHSSTVVSRKTGSSDKGYAGAGGTSRAWIRTSWGEKVAFYYNV	98	cluster_2	N
bgc42694	5001:5297:-	AS-Lactococcin_972.aligned_c2	61.4	6.5e-20	.	Hmmsearch	MLKFRKVVASSLAVLAFSLALPVLAVSHRGGEWTYGGHHDPYNWGAFSNYYHGSQYHWAYVGSNERDNQKTVYAGAHSAAYAFVNTNLGERITFDAGW	98	cluster_21	N
bgc42696	5001:5231:+	Bacteriocin_IIc	57.7	8.6e-19	39.2;BlpU	Both	MNTKTMSQFEIMDTEMLACVEGGGCNWGDFAKAGVGGGAARGLQLGIKTRTWQGAATGAVGGAILGGVAYAATCWW	76	cluster_1	N
bgc42697	6447:6644:-	AS-Bacteriocin_IIc.aligned_c9	9.9	0.00085	.	Hmmsearch	MDTKIMEQFSVMDNEELEIVSGGRGNLGSAIGGCIGAVLLAAATGPITGGAATLICVGSGIMSSL	65	cluster_7	N
bgc42697	5394:5642:-	AS-Bacteriocin_IIc.aligned_c9	57.3	1.5e-18	.	Hmmsearch	MDTKMMSQFSVMDTEMLACVEGGGCNWGDFAKAGVGGAAVVAALGCAAGGVKYGKILGPWGAAIGGIGGAVVCGYLAYTATS	82	cluster_22	N
bgc42697	4999:5196:+	.	.	.	26.2;BlpI	BAGEL4	MDTKIMEQFSVMDNEELEIVSGGRGNLGSAIGGCIGAVLLAAATGPITGGAATLICVGSGIMSSL	65	cluster_7	N
bgc42697	6493:6642:+	.	.	.	38.2;BlpO	BAGEL4	MNTKMMSQFSVMDNEMLACVEGGDIDWGRKISCAAGVAYGAIDGCATTV	49	cluster_8	N
bgc42697	10522:10677:+	AS-Lactococcin.aligned_c0	16.7	5.1e-06	.	Hmmsearch	MDKKQNLASFQELTTTELNQITGGGLWEDILYSLNIIKHNNTKGLHHPIQL	51	cluster_5	N
bgc42697	5001:5150:-	AS-Bacteriocin_IIc.aligned_c9	39.2	6.2e-13	.	Hmmsearch	MNTKMMSQFSVMDNEMLACVEGGDIDWGRKISCAAGVAYGAIDGCATTV	49	cluster_8	N
bgc42697	5711:5980:-	Bacteriocin_IIc	39.2	5.7e-13	.	Hmmsearch	MNTKMLSQLEVMDTEMLAKVEGGYSSTDCQNALITGVTTGIITGGTGAGLATLGVAGLAGAFVGAHIGAIGGGLTCLGGMVGDKLGLSW	89	cluster_6	N
bgc42697	5810:5932:+	.	.	.	27.2;BlpJ	BAGEL4	LATLGVAGLAGAFVGAHIGAIGGGLTCLGGMVGDKLGLSW	40	cluster_38	N
bgc42697	6001:6249:+	.	.	.	36.2;BlpN	BAGEL4	MDTKMMSQFSVMDTEMLACVEGGGCNWGDFAKAGVGGAAVVAALGCAAGGVKYGKILGPWGAAIGGIGGAVVCGYLAYTATS	82	cluster_22	N
bgc42698	12873:13121:-	AS-Lactococcin_972.aligned_c2	89.8	9e-29	.	Hmmsearch	MVCSILASTSVLAVWVDGGQWNYGVGWSGNFGYSDYLHSTRSHTATVKDGNKFSKDRAEAEAWARASIFKFPPTGMEYFYGF	82	cluster_15	N
bgc427	3442:3604:+	.	.	.	100.2;EnterocinP	BAGEL4	VTNFGTKVDAVTRSYDNGIYCNNSKCWVNWGEAKENIAGIVISGWASGLAGMGH	54	cluster_98	N
bgc427	4984:5148:-	AS-Bacteriocin_II.aligned_c2	85.6	6.7e-28	.	Hmmsearch	MTNFGTKVDAVTRSYDNGIYCNNSKCWVNWGEAKENIAGIVISGWASGLAGMGH	54	cluster_98	N
bgc42700	5001:5297:+	AS-Lactococcin_972.aligned_c2	85.2	2.7e-27	119.2;Lactococcin_972_(Lcn972)	Both	MKQTVKKLALVVSIAATLGGSVAVASAAVQYPEGGVWTYGSGNDGAYSNYYHPSKYHSSTVVSRKTGSSDKGYAGAGGTSRAWIRTSWGEKVAFYYNV	98	cluster_2	N
bgc42701	7868:8098:-	Bacteriocin_IIc	57.6	5.8e-19	.	Hmmsearch	MNTKKMSQFEIMDTDMLACVEGGGCNWGDFAKAGVGGGAARGLQLGIKTRTWQGAATGAVGGAILGGVAYAATCWW	76	cluster_1	N
bgc42701	4999:5229:+	.	.	.	39.2;BlpU	BAGEL4	MNTKKMSQFEIMDTDMLACVEGGGCNWGDFAKAGVGGGAARGLQLGIKTRTWQGAATGAVGGAILGGVAYAATCWW	76	cluster_1	N
bgc42702	5810:5932:+	.	.	.	27.2;BlpJ	BAGEL4	LATLGVAGLAGAFVGAHIGAIGGGLTCLGGMVGDKLGLSW	40	cluster_38	N
bgc42702	5300:5569:-	Bacteriocin_IIc	39.2	5.4e-13	.	Hmmsearch	MNTKMLSQLEVMDTEMLAKVEGGYSSTDCQNALITGVTTGIITGGTGAGLATLGVAGLAGAFVGAHIGAIGGGLTCLGGMVGDKLGLSW	89	cluster_6	N
bgc42702	5014:5196:+	.	.	.	26.2;BlpI	BAGEL4	MEQFSVMDNEELEIVSGGRGNLGSAIGGCIGAVLLAAATGPITGGAATLICVGSGIMSSL	60	cluster_10	N
bgc42702	6036:6233:-	Bacteriocin_IIc	36.8	3.1e-12	.	Hmmsearch	MNTKMMEQFSVMDNEELEIVSGGRGNLGSAIGGCIGAVLLAAATGPITGGAATLICVGSGIMSSL	65	cluster_7	N
bgc42702	6001:6231:+	.	.	.	28.2;BlpK	BAGEL4	MDTKMMSQFSVMDTEMLACVEGGGCNWGDFAKAGVGGAAARGLQLGIKTGTWQGAATGAAGGAILGGVAYAATCWW	76	cluster_1	N
bgc42702	10101:10274:+	AS-Lactococcin.aligned_c0	16.4	5.7e-06	.	Hmmsearch	MDKKQNLTSFQELTTTELNQITGGGLWEDILYSLNIIKHNNTKGLHHPNTTIKNKTE	57	cluster_659	N
bgc42702	5001:5231:-	Bacteriocin_IIc	46.1	3.9e-15	.	Hmmsearch	MDTKMMSQFSVMDTEMLACVEGGGCNWGDFAKAGVGGAAARGLQLGIKTGTWQGAATGAAGGAILGGVAYAATCWW	76	cluster_1	N
bgc42705	5151:5381:+	.	.	.	39.2;BlpU	BAGEL4	MNTKTMSQFEIMDTEMLACVEGGGCNWGDFAKAGVGGGAARGLQLGIKTRTWQGAATGAVGGAILGGVAYAATCWW	76	cluster_1	N
bgc42705	12695:12925:-	Bacteriocin_IIc	57.7	9e-19	.	Hmmsearch	MNTKTMSQFEIMDTEMLACVEGGGCNWGDFAKAGVGGGAARGLQLGIKTRTWQGAATGAVGGAILGGVAYAATCWW	76	cluster_1	N
bgc42706	7440:7637:+	Bacteriocin_IIc	36.8	3.7e-12	.	Hmmsearch	MNTKMMEQFSVMDNEELEIVSGGRGNLGSAIGGCIGAVLLAAATGPITGGAATLICVGSGIMSSL	65	cluster_7	N
bgc42706	8934:9083:+	AS-Bacteriocin_IIc.aligned_c9	39.2	7.2e-13	.	Hmmsearch	MNTKMMSQFSVMDNEMLACVEGGDIDWGRKISCAAGVAYGAIDGCATTV	49	cluster_8	N
bgc42706	8921:9080:+	.	.	.	26.2;BlpI	BAGEL4	VTYYMNTKMMSQFSVMDNEMLACVEGGDIDWGRKISCAAGVAYGAIDGCATTV	53	cluster_11	N
bgc42706	8104:8373:+	Bacteriocin_IIc	39.2	6.6e-13	27.2;BlpJ	Both	MNTKMLSQLEVMDTEMLAKVEGGYSSTDCQNALITGVTTGIITGGTGAGLATLGVAGLAGAFVGAHIGAIGGGLTCLGGMVGDKLGLSW	89	cluster_6	N
bgc42706	8442:8690:+	AS-Bacteriocin_IIc.aligned_c9	57.3	1.7e-18	36.2;BlpN	Both	MDTKMMSQFSVMDTEMLACVEGGGCNWGDFAKAGVGGAAVVAALGCAAGGVKYGKILGPWGAAIGGIGGAVVCGYLAYTATS	82	cluster_22	N
bgc42706	3444:3572:-	AS-Lactococcin.aligned_c0	17.3	3.9e-06	.	Hmmsearch	MDKKQNLTSFQELTTTELNQITGGGLWEDLLYNINRYAHYIT	42	cluster_19	N
bgc42706	7452:7637:+	.	.	.	26.2;BlpI	BAGEL4	MMEQFSVMDNEELEIVSGGRGNLGSAIGGCIGAVLLAAATGPITGGAATLICVGSGIMSSL	61	cluster_10	N
bgc42707	4310:4606:+	AS-Lactococcin_972.aligned_c2	85.1	2.2e-27	119.2;Lactococcin_972_(Lcn972)	Both	MKQTVKKLALVASIAATLGGGVSVASAAVQYPEGGVWTYGSGNGGAYSNYYHPSKYHSSTVVSRKTGSSDKGYAGAGGTSRAWIRTSWGEKVAFYYNV	98	cluster_2	N
bgc42708	5001:5297:-	AS-Lactococcin_972.aligned_c2	85.1	2.2e-27	.	Hmmsearch	MKQTVKKLALVASIAATLGGGVSVASAAVQYPEGGVWTYGSGNGGAYSNYYHPSKYHSSTVVSRKTGSSDKGYAGAGGTSRAWIRTSWGEKVAFYYNV	98	cluster_2	N
bgc42708	4308:4604:+	.	.	.	119.2;Lactococcin_972_(Lcn972)	BAGEL4	MKQTVKKLALVASIAATLGGGVSVASAAVQYPEGGVWTYGSGNGGAYSNYYHPSKYHSSTVVSRKTGSSDKGYAGAGGTSRAWIRTSWGEKVAFYYNV	98	cluster_2	N
bgc4271	5857:6021:-	Bacteriocin_IIc	29.4	5.5e-10	.	Hmmsearch	MMEIKALDQFETMDTETLATIEGGMTWAEIGAIVGATIGSFYIPNPVIVPFRVR	54	cluster_100	N
bgc4271	6998:7387:+	.	.	.	219.2;Thermophilin_A	BAGEL4	MVFQDVNIPFLYVIIIINIWLFYSFSLNKHNEKVYNEVFMMNTRTLEQFDAMDVDMLTAVEGGNWGQCIVGTGSSALAGGLAGAGAGTGAAVSAPAAEGGGLGPIAGAAIGWDLGAISGAGLGWANFCQ	129	cluster_349	N
bgc4271	12204:12389:-	Bacteriocin_IIc	31.4	1.3e-10	.	Hmmsearch	FNVMDNEALSVVEGGGCSWKGADKAGFSGGVGGLIGAGGNPVGGVLGIAGGLAAYGATCWW	61	cluster_409	Y
bgc4271	8:182:+	.	.	.	28.2;BlpK	BAGEL4	MDNEALSVVEGGGCSWKGADKAGFSGGVGGLIGAGGNPVGGVLGIAGGLAAYGATCWW	58	cluster_409	N
bgc4271	5534:5719:-	Bacteriocin_IIc	14.7	2.1e-05	.	Hmmsearch	MKTQTEIWKRFEALDTADLAIIQGGSENIAKFAAAFENEQVVSYARWFRRSWRGSGSSSRF	61	cluster_126	N
bgc4271	5001:5273:-	Bacteriocin_IIc	44.2	1.3e-14	.	Hmmsearch	MMNTRTLEQFDAMDVDMLTAVEGGNWGQCIVGTGSSALAGGLAGAGAGTGAAVSAPAAEGGGLGPIAGAAIGWDLGAISGAGLGWANFCQ	90	cluster_90	N
bgc4271	9909:10052:-	AS-Lactococcin.aligned_c0	12.3	9.7e-05	.	Hmmsearch	MNYSKNHVKSLTETELMAIVGGAFYQRKENVISLDPREWLGFNVTEK	47	cluster_145	N
bgc4271	11848:12036:-	Bacteriocin_IIc	37.5	1.6e-12	.	Hmmsearch	MEKQYNNFKILNTDALENIQGGGRAPRCAALVGASIYDGLAVVGGPVGVAMTAGTIAVGSFC	62	cluster_87	N
bgc42710	12695:12925:-	Bacteriocin_IIc	57.7	9.5e-19	.	Hmmsearch	MNTKTMSQFEIMDTEMLACVEGGGCNWGDFAKAGVGGGAARGLQLGIKTRTWQGAATGAVGGAILGGVAYAATCWW	76	cluster_1	N
bgc42710	5201:5431:+	.	.	.	39.2;BlpU	BAGEL4	MNTKTMSQFEIMDTEMLACVEGGGCNWGDFAKAGVGGGAARGLQLGIKTRTWQGAATGAVGGAILGGVAYAATCWW	76	cluster_1	N
bgc42711	7452:7637:+	.	.	.	26.2;BlpI	BAGEL4	MMEQFSVMDNEELEIVSGGRGNLGSAIGGCIGAVLLAAATGPITGGAATLICVGSGIMSSL	61	cluster_10	N
bgc42711	8921:9080:+	.	.	.	26.2;BlpI	BAGEL4	VTYYMNTKMMSQFSVMDNEMLACVEGGDIDWGRKISCAAGVAYGAIDGCATTV	53	cluster_11	N
bgc42711	8104:8373:+	Bacteriocin_IIc	39.2	6.6e-13	27.2;BlpJ	Both	MNTKMLSQLEVMDTEMLAKVEGGYSSTDCQNALITGVTTGIITGGTGAGLATLGVAGLAGAFVGAHIGAIGGGLTCLGGMVGDKLGLSW	89	cluster_6	N
bgc42711	8934:9083:+	AS-Bacteriocin_IIc.aligned_c9	39.2	7.2e-13	.	Hmmsearch	MNTKMMSQFSVMDNEMLACVEGGDIDWGRKISCAAGVAYGAIDGCATTV	49	cluster_8	N
bgc42711	8442:8690:+	AS-Bacteriocin_IIc.aligned_c9	57.3	1.7e-18	36.2;BlpN	Both	MDTKMMSQFSVMDTEMLACVEGGGCNWGDFAKAGVGGAAVVAALGCAAGGVKYGKILGPWGAAIGGIGGAVVCGYLAYTATS	82	cluster_22	N
bgc42711	3444:3572:-	AS-Lactococcin.aligned_c0	17.3	3.9e-06	.	Hmmsearch	MDKKQNLTSFQELTTTELNQITGGGLWEDLLYNINRYAHYIT	42	cluster_19	N
bgc42711	7440:7637:+	Bacteriocin_IIc	36.8	3.7e-12	.	Hmmsearch	MNTKMMEQFSVMDNEELEIVSGGRGNLGSAIGGCIGAVLLAAATGPITGGAATLICVGSGIMSSL	65	cluster_7	N
bgc42712	5001:5252:-	AS-Lactococcin_972.aligned_c2	89.8	7.9e-29	.	Hmmsearch	MVCSILASTSVLAVWVDGGQWNYGVGWSGNFGYSDYLHSTRSHTATVKDGNKFSKDRAEAEAWARASIFKFPPTGMEYFYGFE	83	cluster_15	N
bgc42713	4999:5229:+	.	.	.	39.2;BlpU	BAGEL4	MNTKKMSQFEIMDTEMLACVEGGGCNWGDFAKAGVGGGAARGLQLGIKTRTWQGAATGAAGGAILGGVAYAATCWW	76	cluster_1	N
bgc42713	7869:8099:-	Bacteriocin_IIc	56.3	1.6e-18	.	Hmmsearch	MNTKKMSQFEIMDTEMLACVEGGGCNWGDFAKAGVGGGAARGLQLGIKTRTWQGAATGAAGGAILGGVAYAATCWW	76	cluster_1	N
bgc42715	5001:5405:-	AS-Lactococcin_972.aligned_c2	87.1	5.7e-28	.	Hmmsearch	MLFLSHKKAVSTKERGGFILLHCCSGCAFFERKNKMKTKKHRLLALALISSFTLLGAASAAVQYPDGGVWTYGEGSGGGWAFSNYYHGKKYHYSSIVSRWNGHSDKGEAPAGKTSYAWIWTKWGEQVAFYCDYD	134	cluster_9	N
bgc42715	4894:5298:+	.	.	.	119.2;Lactococcin_972_(Lcn972)	BAGEL4	MLFLSHKKAVSTKERGGFILLHCCSGCAFFERKNKMKTKKHRLLALALISSFTLLGAASAAVQYPDGGVWTYGEGSGGGWAFSNYYHGKKYHYSSIVSRWNGHSDKGEAPAGKTSYAWIWTKWGEQVAFYCDYD	134	cluster_9	N
bgc42716	5478:5711:-	Bacteriocin_IIc	54.5	5.5e-18	.	Hmmsearch	MDTKIMEQFHEMDITMLSSIEGGKNNWQTNVLEGGGAAFGCAAGGVKYGRLLGPWGAAIGGIGGAVVCGYLAYTATS	77	cluster_32	N
bgc42716	131:364:+	.	.	.	31.2;BlpM	BAGEL4	MDTKIMEQFHEMDITMLSSIEGGKNNWQTNVLEGGGAAFGCAAGGVKYGRLLGPWGAAIGGIGGAVVCGYLAYTATS	77	cluster_32	N
bgc42716	596:841:+	.	.	.	38.2;BlpO	BAGEL4	VIYYMDTKMMSQFAVMDNEMLARIEGGDVSDIYRGYANQVSPFGSYPPILKNSGPFPVSGYCPRGYHDRGYIGAGFHLCGI	81	cluster_16	N
bgc42716	5001:5222:-	AS-Bacteriocin_IIc.aligned_c9	25.3	7.6e-09	.	Hmmsearch	MMSQFAVMDNEMLARIEGGDVSDIYRGYANQVSPFGSYPPILKNSGPFPVSGYCPRGYHDRGYIGAGFHLCGI	73	cluster_23	N
bgc42717	3711:3959:-	Bacteriocin_IIc	37.8	9e-13	.	Hmmsearch	MNTKMMSQFSVMDNEMLASIEGGTDWGTVGKGAVYGAGIGVAMCAVGGLLTGGSTWAMTAGCAWAGAKLGGSFTAIADNLWP	82	cluster_37	N
bgc42717	3486:3695:-	Bacteriocin_IIc	30	2.3e-10	.	Hmmsearch	MFNYKIVDNQELSNISGGGLGGDVVVGALSGAFQAGQSCIAGGPQAYLICATGGAIVGGILAYGLRPPK	69	cluster_28	N
bgc42717	3081:3365:+	.	.	.	38.2;BlpO	BAGEL4	LQQDKNKKGVFVMNTKMMSQFSVMDNEMLASIEGGTDWGTVGKGAVYGAGIGVAMCAVGGLLTGGSTWAMTAGCAWAGAKLGGSFTAIADNLWP	94	cluster_51	N
bgc42717	3381:3590:+	.	.	.	7.2;Acidocin_LF221B(GassericinK7B)	BAGEL4	MFNYKIVDNQELSNISGGGLGGDVVVGALSGAFQAGQSCIAGGPQAYLICATGGAIVGGILAYGLRPPK	69	cluster_28	N
bgc42717	6921:7076:+	AS-Lactococcin.aligned_c0	16.7	2.7e-06	.	Hmmsearch	MDKKQNLTSFQELTTTELNQITGGGLWEDILYSLNIIKHNNTKGLHHPIQL	51	cluster_5	N
bgc42718	5001:5231:+	Bacteriocin_IIc	56.3	1.5e-18	39.2;BlpU	Both	MNTKKMSQFEIMDTEMLACVEGGGCNWGDFAKAGVGGGAARGLQLGIKTRTWQGAATGAAGGAILGGVAYAATCWW	76	cluster_1	N
bgc4272	5001:5183:-	Bacteriocin_IIc	54.1	3.9e-18	.	Hmmsearch	FNVMDNEALSTVEGGGMIRCALGTAGSAGLGFVGGMGAGTVTLPVVGTVSGAAVGAATFC	60	cluster_409	N
bgc42720	5001:5249:-	AS-Lactococcin_972.aligned_c2	89.8	9e-29	.	Hmmsearch	MVCSILASTSVLAVWVDGGQWNYGVGWSGNFGYSDYLHSTRSHTATVKDGNKFSKDRAEAEAWARASIFKFPPTGMEYFYGF	82	cluster_15	N
bgc42721	135:368:+	Bacteriocin_IIc	54.5	6.5e-18	31.2;BlpM	Both	MDTKIMEQFHEMDITMLSSIEGGKNNWQTNVLEGGGAAFGCAAGGVKYGRLLGPWGAAIGGIGGAVVCGYLAYTATS	77	cluster_32	N
bgc42721	600:845:+	.	.	.	38.2;BlpO	BAGEL4	VIYYMDTKMMSQFAVMDNEMLARIEGGDVSDIYRGYANQVSPFGSYPPILKNSGPFPVSGYCPRGYHDRGYIGAGFHLCGI	81	cluster_16	N
bgc42721	624:845:+	AS-Bacteriocin_IIc.aligned_c9	25.3	9e-09	.	Hmmsearch	MMSQFAVMDNEMLARIEGGDVSDIYRGYANQVSPFGSYPPILKNSGPFPVSGYCPRGYHDRGYIGAGFHLCGI	73	cluster_23	N
bgc42722	3076:3369:+	.	.	.	38.2;BlpO	BAGEL4	LSKLQQDKNKKGVFVMNTKMMSQFSVMDNEMLASIEGGTDWGTVGKGAVYGAGIGVAMCAVGGLLTGGSTWAMTAGCAWAGAKLGGSFTAIADNLWP	97	cluster_58	N
bgc42722	6939:7094:+	AS-Lactococcin.aligned_c0	16.7	2.7e-06	.	Hmmsearch	MDKKQNLTSFQELTTTELNQITGGGLWEDILYSLNIIKHNNTKGLHHPIQL	51	cluster_5	N
bgc42722	3729:3977:-	Bacteriocin_IIc	37.8	9e-13	.	Hmmsearch	MNTKMMSQFSVMDNEMLASIEGGTDWGTVGKGAVYGAGIGVAMCAVGGLLTGGSTWAMTAGCAWAGAKLGGSFTAIADNLWP	82	cluster_37	N
bgc42722	3385:3594:+	.	.	.	7.2;Acidocin_LF221B(GassericinK7B)	BAGEL4	MFNYKIVDNQELSNISGGGLGGDVVVGALSGAFQAGQSCIAGGPQAYLICATGGAIVGGILAYGLRPPK	69	cluster_28	N
bgc42722	3504:3713:-	Bacteriocin_IIc	30	2.3e-10	.	Hmmsearch	MFNYKIVDNQELSNISGGGLGGDVVVGALSGAFQAGQSCIAGGPQAYLICATGGAIVGGILAYGLRPPK	69	cluster_28	N
bgc42723	4896:5300:+	AS-Lactococcin_972.aligned_c2	87.1	5.7e-28	119.2;Lactococcin_972_(Lcn972)	Both	MLFLSHKKAVSTKERGGFILLHCCSGCAFFERKNKMKTKKHRLLALALISSFTLLGAASAAVQYPDGGVWTYGEGSGGGWAFSNYYHGKKYHYSSIVSRWNGHSDKGEAPAGKTSYAWIWTKWGEQVAFYCDYD	134	cluster_9	N
bgc42724	5046:5297:+	AS-Lactococcin_972.aligned_c2	89.8	7.9e-29	.	Hmmsearch	MVCSILASTSVLAVWVDGGQWNYGVGWSGNFGYSDYLHSTRSHTATVKDGNKFSKDRAEAEAWARASIFKFPPTGMEYFYGFE	83	cluster_15	N
bgc42725	7435:7638:+	Bacteriocin_IIc	24.7	1.2e-08	38.2;BlpO	Both	MNTKMMSQFSVMDNEMLDRIEGGIFGVDDALFWAGLGYVAGSIVDTAIDDFTNQCRKNPHQWFCVRV	67	cluster_18	N
bgc42725	3444:3572:-	AS-Lactococcin.aligned_c0	17.3	2e-06	.	Hmmsearch	MDKKQNLTSFQELTTTELNQITGGGLWEDLLYNINRYAHYIT	42	cluster_19	N
bgc42725	7956:8159:+	Bacteriocin_IIc	13.3	4.3e-05	.	Hmmsearch	MEKIDYITLNEVELETISGGDDCFIGDIGCIGWGLLKSIGGMIKPAPYVPPVCIPKSSWNPAPPVPC	67	cluster_24	N
bgc42726	4999:5155:+	.	.	.	27.2;BlpJ	BAGEL4	MNTKKMSQFEIMDTEMLACVEGGGCNWGDFAKAGVGGGAILGGVAYAATCWW	52	cluster_40	N
bgc42726	7873:8031:-	AS-Bacteriocin_IIc.aligned_c9	68.1	3.5e-22	.	Hmmsearch	MNTKKMSQFEIMDTEMLACVEGGGCNWGDFAKAGVGGGAILGGVAYAATCWW	52	cluster_40	N
bgc42728	4999:5295:+	.	.	.	119.2;Lactococcin_972_(Lcn972)	BAGEL4	MKQTVKKLALVASIAATLGGSVAVASAAVQYPEGGVWTYGSGNDGAYSNYYHPSKYHSSTVVSRKTGSSDKGYAGAGGTSRAWIRTSWGEKVAFYYNV	98	cluster_2	N
bgc42728	5001:5297:-	AS-Lactococcin_972.aligned_c2	85.2	2.6e-27	.	Hmmsearch	MKQTVKKLALVASIAATLGGSVAVASAAVQYPEGGVWTYGSGNDGAYSNYYHPSKYHSSTVVSRKTGSSDKGYAGAGGTSRAWIRTSWGEKVAFYYNV	98	cluster_2	N
bgc4273	4957:5217:+	.	.	.	196.2;putative_bacteriocin	BAGEL4	MLVDILTIKKGGIHMNTKMMEQFETMDAETLSHVTGGGLYDGANGYAYRDSQGHWAYKVTKTPAQALTDVVVNSWASGAASFAAYA	86	cluster_120	N
bgc4273	69:329:-	AS-Lactococcin.aligned_c5	23	1.7e-08	.	Hmmsearch	MLVDILTIKKGGIHMNTKMMEQFETMDAETLSHVTGGGLYDGANGYAYRDSQGHWAYKVTKTPAQALTDVVVNSWASGAASFAAYA	86	cluster_120	N
bgc42732	354:491:-	AS-Bacteriocin_IIc.aligned_c9	39.1	1e-13	.	Hmmsearch	MMSQFAVMDNEMLACVEGGDIDWGRKISCAAGVAYGAIDGCATTV	45	cluster_14	N
bgc42732	966:1220:-	Bacteriocin_IIc	36.1	8.1e-13	.	Hmmsearch	MDTKIMEQFHEMDITMLSSIEGGKNNWQTNVLEGGGAAFGGWGLGTAICAASGVGAPFMGACGYIGAKFGVDLWAGVTGATGGF	84	cluster_3	N
bgc42732	747:950:-	Bacteriocin_IIc	35.7	1.1e-12	.	Hmmsearch	MNTYCNINETMLSEVYGGNSGGAAVVAALGCAAGGVKYGRLLGPWGAAIGGIGGAVVCGYLAYTATS	67	cluster_4	N
bgc42733	4896:5300:+	AS-Lactococcin_972.aligned_c2	85.5	1.8e-27	.	Hmmsearch	MLFLSHKKAVSIKERGGFILLHCCSRCDFFERKNKMKTKKHRLLALALISSFTLLRAASAAVQYPDGGVWTYGEGSGGGWAFSNYYHGKKYHYSSLVSRWNSHSDKGEAPAGKTSYAWIWTKWGEQVAFYCDYD	134	cluster_9	N
bgc42735	12592:12750:-	AS-Bacteriocin_IIc.aligned_c9	68.1	5.2e-22	.	Hmmsearch	MNTKTMSQFEIMDTEMLACVEGGGCNWGDFAKAGVGGGAILGGVAYAATCWW	52	cluster_40	N
bgc42735	5258:5414:+	.	.	.	27.2;BlpJ	BAGEL4	MNTKTMSQFEIMDTEMLACVEGGGCNWGDFAKAGVGGGAILGGVAYAATCWW	52	cluster_40	N
bgc42736	5001:5405:-	AS-Lactococcin_972.aligned_c2	87.4	4.5e-28	.	Hmmsearch	MLFLSHKKAVSTKERGGFILLHCCSRCAFFERKNKMKTKKHRLLALVLISSFTLLGAASAAVQYPDGGVWTYGEGSGGGWAFSNYYHGKKYHYSSIVSRWDGHSDKGEAPAGKTSYAWIWTKWGEQVAFYCDYD	134	cluster_9	N
bgc42736	4894:5298:+	.	.	.	119.2;Lactococcin_972_(Lcn972)	BAGEL4	MLFLSHKKAVSTKERGGFILLHCCSRCAFFERKNKMKTKKHRLLALVLISSFTLLGAASAAVQYPDGGVWTYGEGSGGGWAFSNYYHGKKYHYSSIVSRWDGHSDKGEAPAGKTSYAWIWTKWGEQVAFYCDYD	134	cluster_9	N
bgc42737	11660:11791:+	AS-Lactococcin.aligned_c5	14.6	1.7e-05	.	Hmmsearch	MELVLPNNYVVIDEEEMMYLDGGLYIYPGGQLQEPLLVQHMQH	43	cluster_253	N
bgc42738	7433:7636:+	.	.	.	38.2;BlpO	BAGEL4	MNTKMMSQFSVMDNEMLDRIEGGIFGVDDALFWAGLGYVAGSIVDTAIDDFTNQCRKNPHQWFCVRV	67	cluster_18	N
bgc42738	1052:1255:-	Bacteriocin_IIc	13.3	4.3e-05	.	Hmmsearch	MEKIDYITLNEVELETISGGDDCFIGDIGCIGWGLLKSIGGMIKPAPYVPPVCIPKSSWNPAPPVPC	67	cluster_24	N
bgc42738	5639:5767:+	AS-Lactococcin.aligned_c0	17.3	2e-06	.	Hmmsearch	MDKKQNLTSFQELTTTELNQITGGGLWEDLLYNINRYAHYIT	42	cluster_19	N
bgc42738	1573:1776:-	Bacteriocin_IIc	24.7	1.2e-08	.	Hmmsearch	MNTKMMSQFSVMDNEMLDRIEGGIFGVDDALFWAGLGYVAGSIVDTAIDDFTNQCRKNPHQWFCVRV	67	cluster_18	N
bgc42739	862:1083:+	AS-Bacteriocin_IIc.aligned_c9	18	1.6e-06	.	Hmmsearch	MMSQFSVMDNEMLVRTEDGDVSDIYRGYANQRSPFASYPSILKNSGPFPVSGYCLRGYHDRGYIGAGFHLCGI	73	cluster_23	N
bgc42739	403:606:+	Bacteriocin_IIc	35.7	4.3e-12	34.2;BlpN	Both	MNTYCNINETMLSEVYGGNSGGAAVVAALGCAAGGVKYGRLLGPWGAAIGGIGGAVVCGYLAYTATS	67	cluster_4	N
bgc42739	133:387:+	Bacteriocin_IIc	36.5	2.4e-12	33.2;BlpM	Both	MDTKIMEQFHEMDITMLSSIEGGKNNWQTNVLEGGGAAFGGWGLGTAICAASGVGAPFMGACGYIGAKFGVALWAGVTGATGGF	84	cluster_3	N
bgc42739	838:1083:+	.	.	.	38.2;BlpO	BAGEL4	VIYYMDTKMMSQFSVMDNEMLVRTEDGDVSDIYRGYANQRSPFASYPSILKNSGPFPVSGYCLRGYHDRGYIGAGFHLCGI	81	cluster_16	N
bgc4274	491:709:-	Bacteriocin_IIc	36.5	8.3e-13	.	Hmmsearch	MDTMAFENFDEIDMNHLASIEGGFDIKGVAASYLAVGTAVLGGLACTTPVGAALYLGAEVCASAASIYYGAN	72	cluster_108	N
bgc42741	7704:7907:+	.	.	.	36.2;BlpN	BAGEL4	MNTYCNINETMLSEVYGGNSGGAAVVAALGCAAGGVKYGKILGPWGAAIGGIGGAVVCGYLAYTATS	67	cluster_4	N
bgc42741	5394:5597:-	Bacteriocin_IIc	34.1	2.5e-11	.	Hmmsearch	MNTYCNINETMLSEVYGGNSGGAAVVAALGCAAGGVKYGKILGPWGAAIGGIGGAVVCGYLAYTATS	67	cluster_4	N
bgc42741	5613:5867:-	Bacteriocin_IIc	35.7	8e-12	.	Hmmsearch	MNTKMMEQFHEMDIAMLSSIEGGKNNWQTNVFEGGSAAFGGWGLGTAICAASGVGAPFMGACGYIGAKFGVALWAGVTGATGGF	84	cluster_3	N
bgc42741	8151:8300:+	.	.	.	38.2;BlpO	BAGEL4	MNTKMMSQFSVMDNEMLACVEGGDIDWGRKISCAAGVAYGAIDGCATTV	49	cluster_8	N
bgc42741	7809:7907:+	.	.	.	36.2;BlpN	BAGEL4	VKYGKILGPWGAAIGGIGGAVVCGYLAYTATS	32	cluster_13	N
bgc42741	9731:9886:+	Bacteriocin_IIc	16.1	1.1e-05	.	Hmmsearch	MDKKQNLTSFQELTTTELNQIIGGGWWEDFLYRFNIIEQKNTKGFYQPIQL	51	cluster_5	N
bgc42741	5001:5150:-	AS-Bacteriocin_IIc.aligned_c9	39.2	6.8e-13	.	Hmmsearch	MNTKMMSQFSVMDNEMLACVEGGDIDWGRKISCAAGVAYGAIDGCATTV	49	cluster_8	N
bgc42741	7434:7688:+	.	.	.	32.2;BlpM	BAGEL4	MNTKMMEQFHEMDIAMLSSIEGGKNNWQTNVFEGGSAAFGGWGLGTAICAASGVGAPFMGACGYIGAKFGVALWAGVTGATGGF	84	cluster_3	N
bgc42744	5001:5351:-	AS-Lactococcin_972.aligned_c2	86.3	1.1e-27	.	Hmmsearch	MLHCCSGCAFFERKNKMKTKKHRLLALALISSFTLLGAASAAVQYPDGGVWTYGEGSGGGWAFSNYYHGKKYHYSSIVSRWDGHSDKGEAPAGKTSYAWIWTKFGEQVSFFYDYDD	116	cluster_25	N
bgc42744	4951:5301:+	.	.	.	119.2;Lactococcin_972_(Lcn972)	BAGEL4	LLHCCSGCAFFERKNKMKTKKHRLLALALISSFTLLGAASAAVQYPDGGVWTYGEGSGGGWAFSNYYHGKKYHYSSIVSRWDGHSDKGEAPAGKTSYAWIWTKFGEQVSFFYDYDD	116	cluster_25	N
bgc42745	5001:5288:-	AS-Lactococcin_972.aligned_c2	91.6	9.7e-30	.	Hmmsearch	MRKLVKIGVASLMVCGILATTNALAVWVEGGQWNYGVGWTGTFGYSDYLHSTRYHTATVRHGGRTSKDYAKPEAWARASLTKIPPTGMEYFYGFE	95	cluster_12	N
bgc42746	4600:4896:+	AS-Lactococcin_972.aligned_c2	61.4	5e-20	.	Hmmsearch	MLKFRKVVASSLAVLAFSLALPVLAVSHRGGEWTYGGHHDPYNWGAFSNYYHGSQYHWAYVGSNERDNQKTVYAGAHSAAYAFVNTNLGERITFDAGW	98	cluster_21	N
bgc42747	4999:5295:+	.	.	.	119.2;Lactococcin_972_(Lcn972)	BAGEL4	MKQTVKKLALVASIAATLGGSVAVASAAVQYPEGGVWTYGSGNGGAYSNYYHPSKYHSSTVVSRKTGSSDKGYAGAGGTSRAWIRTSWGEKVAFYYNV	98	cluster_2	N
bgc42747	5001:5297:-	AS-Lactococcin_972.aligned_c2	85.2	2.5e-27	.	Hmmsearch	MKQTVKKLALVASIAATLGGSVAVASAAVQYPEGGVWTYGSGNGGAYSNYYHPSKYHSSTVVSRKTGSSDKGYAGAGGTSRAWIRTSWGEKVAFYYNV	98	cluster_2	N
bgc42748	4999:5229:+	.	.	.	39.2;BlpU	BAGEL4	MNTKKMSQFEIMDTEMLACVEGGGCNWGDFAKAGVGGGAARGLQLGIKTRTWQGAATGAAGGAILGGVAYAATCWW	76	cluster_1	N
bgc42748	7869:8099:-	Bacteriocin_IIc	56.3	1.6e-18	.	Hmmsearch	MNTKKMSQFEIMDTEMLACVEGGGCNWGDFAKAGVGGGAARGLQLGIKTRTWQGAATGAAGGAILGGVAYAATCWW	76	cluster_1	N
bgc42750	5001:5249:-	AS-Lactococcin_972.aligned_c2	89.8	9e-29	.	Hmmsearch	MVCSILASTSVLAVWVDGGQWNYGVGWSGNFGYSDYLHSTRSHTATVKDGNKFSKDRAEAEAWARASIFKFPPTGMEYFYGF	82	cluster_15	N
bgc42751	5001:5222:-	AS-Bacteriocin_IIc.aligned_c9	25.3	7.6e-09	.	Hmmsearch	MMSQFAVMDNEMLARIEGGDVSDIYRGYANQVSPFGSYPPILKNSGPFPVSGYCPRGYHDRGYIGAGFHLCGI	73	cluster_23	N
bgc42751	599:844:+	.	.	.	38.2;BlpO	BAGEL4	VIYYMDTKMMSQFAVMDNEMLARIEGGDVSDIYRGYANQVSPFGSYPPILKNSGPFPVSGYCPRGYHDRGYIGAGFHLCGI	81	cluster_16	N
bgc42751	5478:5711:-	Bacteriocin_IIc	54.5	5.5e-18	.	Hmmsearch	MDTKIMEQFHEMDITMLSSIEGGKNNWQTNVLEGGGAAFGCAAGGVKYGRLLGPWGAAIGGIGGAVVCGYLAYTATS	77	cluster_32	N
bgc42751	134:367:+	.	.	.	31.2;BlpM	BAGEL4	MDTKIMEQFHEMDITMLSSIEGGKNNWQTNVLEGGGAAFGCAAGGVKYGRLLGPWGAAIGGIGGAVVCGYLAYTATS	77	cluster_32	N
bgc42752	3119:3367:+	Bacteriocin_IIc	37.8	9e-13	.	Hmmsearch	MNTKMMSQFSVMDNEMLASIEGGTDWGTVGKGAVYGAGIGVAMCAVGGLLTGGSTWAMTAGCAWAGAKLGGSFTAIADNLWP	82	cluster_37	N
bgc42752	2:157:-	AS-Lactococcin.aligned_c0	16.7	2.7e-06	.	Hmmsearch	MDKKQNLTSFQELTTTELNQITGGGLWEDILYSLNIIKHNNTKGLHHPIQL	51	cluster_5	N
bgc42752	3074:3367:+	.	.	.	38.2;BlpO	BAGEL4	LSKLQQDKNKKGVFVMNTKMMSQFSVMDNEMLASIEGGTDWGTVGKGAVYGAGIGVAMCAVGGLLTGGSTWAMTAGCAWAGAKLGGSFTAIADNLWP	97	cluster_58	N
bgc42752	3383:3592:+	Bacteriocin_IIc	30	2.3e-10	7.2;Acidocin_LF221B(GassericinK7B)	Both	MFNYKIVDNQELSNISGGGLGGDVVVGALSGAFQAGQSCIAGGPQAYLICATGGAIVGGILAYGLRPPK	69	cluster_28	N
bgc42753	4896:5300:+	AS-Lactococcin_972.aligned_c2	87.1	5.7e-28	119.2;Lactococcin_972_(Lcn972)	Both	MLFLSHKKAVSTKERGGFILLHCCSGCAFFERKNKMKTKKHRLLALALISSFTLLGAASAAVQYPDGGVWTYGEGSGGGWAFSNYYHGKKYHYSSIVSRWNGHSDKGEAPAGKTSYAWIWTKWGEQVAFYCDYD	134	cluster_9	N
bgc42754	5553:5783:+	Bacteriocin_IIc	57.7	9e-19	39.2;BlpU	Both	MNTKTMSQFEIMDTEMLACVEGGGCNWGDFAKAGVGGGAARGLQLGIKTRTWQGAATGAVGGAILGGVAYAATCWW	76	cluster_1	N
bgc42754	4934:5164:+	Bacteriocin_IIc	57.7	9e-19	39.2;BlpU	Both	MNTKTMSQFEIMDTEMLACVEGGGCNWGDFAKAGVGGGAARGLQLGIKTRTWQGAATGAVGGAILGGVAYAATCWW	76	cluster_1	N
bgc42755	5394:5642:-	AS-Bacteriocin_IIc.aligned_c9	57.3	1.8e-18	.	Hmmsearch	MDTKMMSQFSVMDTEMLACVEGGGCNWGDFAKAGVGGAAVVAALGCAAGGVKYGKILGPWGAAIGGIGGAVVCGYLAYTATS	82	cluster_22	N
bgc42755	5711:5980:-	Bacteriocin_IIc	39.2	7.2e-13	.	Hmmsearch	MNTKMLSQLEVMDTEMLAKVEGGYSSTDCQNALITGVTTGIITGGTGAGLATLGVAGLAGAFVGAHIGAIGGGLTCLGGMVGDKLGLSW	89	cluster_6	N
bgc42755	7453:7635:+	.	.	.	26.2;BlpI	BAGEL4	MEQFSVMDNEELEIVSGGRGNLGSAIGGCIGAVLLAAATGPITGGAATLICVGSGIMSSL	60	cluster_10	N
bgc42755	8102:8371:+	.	.	.	27.2;BlpJ	BAGEL4	MNTKMLSQLEVMDTEMLAKVEGGYSSTDCQNALITGVTTGIITGGTGAGLATLGVAGLAGAFVGAHIGAIGGGLTCLGGMVGDKLGLSW	89	cluster_6	N
bgc42755	8920:9079:+	.	.	.	26.2;BlpI	BAGEL4	VTYYMNTKMMSQFSVMDNEMLACVEGGDIDWGRKISCAAGVAYGAIDGCATTV	53	cluster_11	N
bgc42755	8440:8688:+	.	.	.	36.2;BlpN	BAGEL4	MDTKMMSQFSVMDTEMLACVEGGGCNWGDFAKAGVGGAAVVAALGCAAGGVKYGKILGPWGAAIGGIGGAVVCGYLAYTATS	82	cluster_22	N
bgc42755	5001:5150:-	AS-Bacteriocin_IIc.aligned_c9	39.2	7.8e-13	.	Hmmsearch	MNTKMMSQFSVMDNEMLACVEGGDIDWGRKISCAAGVAYGAIDGCATTV	49	cluster_8	N
bgc42755	10512:10640:+	AS-Lactococcin.aligned_c0	17.3	4.2e-06	.	Hmmsearch	MDKKQNLTSFQELTTTELNQITGGGLWEDLLYNINRYAHYIT	42	cluster_19	N
bgc42755	6447:6644:-	Bacteriocin_IIc	36.8	4.1e-12	.	Hmmsearch	MNTKMMEQFSVMDNEELEIVSGGRGNLGSAIGGCIGAVLLAAATGPITGGAATLICVGSGIMSSL	65	cluster_7	N
bgc42757	5001:5297:-	AS-Lactococcin_972.aligned_c2	85.1	2.2e-27	.	Hmmsearch	MKQTVKKLALVASIAATLGGGVSVASAAVQYPEGGVWTYGSGNGGAYSNYYHPSKYHSSTVVSRKTGSSDKGYAGAGGTSRAWIRTSWGEKVAFYYNV	98	cluster_2	N
bgc42757	4308:4604:+	.	.	.	119.2;Lactococcin_972_(Lcn972)	BAGEL4	MKQTVKKLALVASIAATLGGGVSVASAAVQYPEGGVWTYGSGNGGAYSNYYHPSKYHSSTVVSRKTGSSDKGYAGAGGTSRAWIRTSWGEKVAFYYNV	98	cluster_2	N
bgc42758	9174:9545:+	Bacteriocin_IIc	13.5	5.1e-05	.	Hmmsearch	MELVLPNNYVVIDEEEMMYLDGGAIYIPRWAITGAITGAAYAALAAAGGGGLQLVLASYGLRSALVAGIVKGLGVLGIHIGNAFANTVIRSIASAGIGAGADWIFTNIIDGWDGRRDNQLRIG	123	cluster_34	N
bgc42759	5001:5231:+	Bacteriocin_IIc	55.6	3.9e-18	39.2;BlpU	Both	MNTKTMSQFEIMDTEMLACVEGGGCNWGDFAKAGVGGGAARGLQLGIKTGTWQGAATGAAGGAILGGVAYAATCWW	76	cluster_1	N
bgc42759	5737:5967:+	Bacteriocin_IIc	55.6	3.9e-18	39.2;BlpU	Both	MNTKTMSQFEIMDTEMLACVEGGGCNWGDFAKAGVGGGAARGLQLGIKTGTWQGAATGAAGGAILGGVAYAATCWW	76	cluster_1	N
bgc42760	420:623:+	.	.	.	34.2;BlpN	BAGEL4	MNTYCNINETMLSEVYGGNSGGAAVVAALGCAAGGVKYGRLLGPWGAAIGGIGGAVVCGYLAYTATS	67	cluster_4	N
bgc42760	3515:3748:+	.	.	.	38.2;BlpO	BAGEL4	MDTKMMSQFAVMDNEMLARIEGGDVSDIYRGYANQVSPFGSYPPILKNSGPFPVSGYCPRGYHDRGYIGAGFHLCGI	77	cluster_16	N
bgc42760	150:404:+	.	.	.	33.2;BlpM	BAGEL4	MDTKIMEQFHEMDITMLSSIEGGKNNWQTNVLEGGGAAFGGWGLGTAICAASGVGAPFMGACGYIGAKFGVALWAGVTGATGGF	84	cluster_3	N
bgc42760	8126:8329:-	Bacteriocin_IIc	35.7	6.8e-12	.	Hmmsearch	MNTYCNINETMLSEVYGGNSGGAAVVAALGCAAGGVKYGRLLGPWGAAIGGIGGAVVCGYLAYTATS	67	cluster_4	N
bgc42760	8345:8599:-	Bacteriocin_IIc	36.5	3.8e-12	.	Hmmsearch	MDTKIMEQFHEMDITMLSSIEGGKNNWQTNVLEGGGAAFGGWGLGTAICAASGVGAPFMGACGYIGAKFGVALWAGVTGATGGF	84	cluster_3	N
bgc42760	855:1016:+	.	.	.	38.2;BlpO	BAGEL4	VIYYMDTKMMSQFSVMDNEMLACVEGGDIDWGRKISCAAGVAYGAIDGCATTV	53	cluster_11	N
bgc42760	7733:7870:-	AS-Bacteriocin_IIc.aligned_c9	39.6	4.6e-13	.	Hmmsearch	MMSQFSVMDNEMLACVEGGDIDWGRKISCAAGVAYGAIDGCATTV	45	cluster_14	N
bgc42760	5001:5234:-	AS-Bacteriocin_IIc.aligned_c9	25.3	1.3e-08	.	Hmmsearch	MDTKMMSQFAVMDNEMLARIEGGDVSDIYRGYANQVSPFGSYPPILKNSGPFPVSGYCPRGYHDRGYIGAGFHLCGI	77	cluster_16	N
bgc42762	3417:3572:-	AS-Lactococcin.aligned_c0	15.3	1e-05	.	Hmmsearch	MDKKQNLTSFQELTTTELNQITGGGWWEELLHETILSKFKITKALELPIQL	51	cluster_5	N
bgc42762	7456:7659:+	Bacteriocin_IIc	26.6	3.9e-09	.	Hmmsearch	MNTKMMEQFSVMDNEMLDRIEGGIFGVDDALFWAGLGYVAGSIVDTAIDDFTNQCRKNPHQWFCVRV	67	cluster_18	N
bgc42763	67:471:+	AS-Lactococcin_972.aligned_c2	87.5	1.8e-28	.	Hmmsearch	MLFSSHKKAVSTKERGGFILLHCCSRCAFFERKNKMKTKKHRLLALVLISSFTLLGAASAAVQYPDGGVWTYGEGSGGGWAFSNYYHGKKYHYSSIVSRWDGHSDKGEAPAGKTSYAWIWTKWGEQVAFYCDYD	134	cluster_9	N
bgc42765	4999:5295:+	.	.	.	119.2;Lactococcin_972_(Lcn972)	BAGEL4	MKQTVKKLALVASIAATLGGSVAVASAAVQYPEGGVWTYGSGNGGAYSNYYHPSKYHSSTVVSRKTGSSDKGYAGAGGTSRAWIRTSWGEKVAFYYNV	98	cluster_2	N
bgc42765	5001:5297:-	AS-Lactococcin_972.aligned_c2	85.2	2.5e-27	.	Hmmsearch	MKQTVKKLALVASIAATLGGSVAVASAAVQYPEGGVWTYGSGNGGAYSNYYHPSKYHSSTVVSRKTGSSDKGYAGAGGTSRAWIRTSWGEKVAFYYNV	98	cluster_2	N
bgc42766	8921:9080:+	.	.	.	26.2;BlpI	BAGEL4	VTYYMNTKMMSQFSVMDNEMLACVEGGDIDWGRKISCAAGVAYGAIDGCATTV	53	cluster_11	N
bgc42766	8442:8690:+	AS-Bacteriocin_IIc.aligned_c9	57.3	1.7e-18	36.2;BlpN	Both	MDTKMMSQFSVMDTEMLACVEGGGCNWGDFAKAGVGGAAVVAALGCAAGGVKYGKILGPWGAAIGGIGGAVVCGYLAYTATS	82	cluster_22	N
bgc42766	7440:7637:+	Bacteriocin_IIc	36.8	3.7e-12	.	Hmmsearch	MNTKMMEQFSVMDNEELEIVSGGRGNLGSAIGGCIGAVLLAAATGPITGGAATLICVGSGIMSSL	65	cluster_7	N
bgc42766	7452:7637:+	.	.	.	26.2;BlpI	BAGEL4	MMEQFSVMDNEELEIVSGGRGNLGSAIGGCIGAVLLAAATGPITGGAATLICVGSGIMSSL	61	cluster_10	N
bgc42766	8934:9083:+	AS-Bacteriocin_IIc.aligned_c9	39.2	7.2e-13	.	Hmmsearch	MNTKMMSQFSVMDNEMLACVEGGDIDWGRKISCAAGVAYGAIDGCATTV	49	cluster_8	N
bgc42766	8104:8373:+	Bacteriocin_IIc	39.2	6.6e-13	27.2;BlpJ	Both	MNTKMLSQLEVMDTEMLAKVEGGYSSTDCQNALITGVTTGIITGGTGAGLATLGVAGLAGAFVGAHIGAIGGGLTCLGGMVGDKLGLSW	89	cluster_6	N
bgc42766	3444:3572:-	AS-Lactococcin.aligned_c0	17.3	3.9e-06	.	Hmmsearch	MDKKQNLTSFQELTTTELNQITGGGLWEDLLYNINRYAHYIT	42	cluster_19	N
bgc42768	4934:5164:+	Bacteriocin_IIc	57.7	8.6e-19	39.2;BlpU	Both	MNTKTMSQFEIMDTEMLACVEGGGCNWGDFAKAGVGGGAARGLQLGIKTRTWQGAATGAVGGAILGGVAYAATCWW	76	cluster_1	N
bgc42769	4312:4608:+	AS-Lactococcin_972.aligned_c2	85.1	2.2e-27	119.2;Lactococcin_972_(Lcn972)	Both	MKQTVKKLALVASIAATLGGGVSVASAAVQYPEGGVWTYGSGNGGAYSNYYHPSKYHSSTVVSRKTGSSDKGYAGAGGTSRAWIRTSWGEKVAFYYNV	98	cluster_2	N
bgc4277	5001:5258:-	Bacteriocin_IIc	27.3	2.2e-09	.	Hmmsearch	MNTLVLEQFETLDDDYLAQVQGEGWLGAVAGGVTGALAGAKAGGAAALPVMCIPGFGWATEAGVVATSTIAGAVLGAGVGYNTPL	85	cluster_193	N
bgc4277	5287:5547:-	Bacteriocin_IIc	16.2	6.4e-06	.	Hmmsearch	MNSLAFEVFKSLDADCFVQIQGEGWVGAVAGGVAGFIGGAALGAEAAAPLALIPGFGWVTDVGCATVGAISGAIGGAASGYKASAW	86	cluster_193	N
bgc42771	4951:5298:+	.	.	.	119.2;Lactococcin_972_(Lcn972)	BAGEL4	LLHCCSGCAFFERKNKMKTKKHRLLALALISSFTLLGAASAAVQYPDGGVWTYGEGSGGGWAFSNYYHGKKYHYSSIVSRWDGHSDKGEASAGKTSYAWIWTKWGEQVAFYYDYD	115	cluster_25	N
bgc42771	5001:5300:-	AS-Lactococcin_972.aligned_c2	87.3	5e-28	.	Hmmsearch	MKTKKHRLLALALISSFTLLGAASAAVQYPDGGVWTYGEGSGGGWAFSNYYHGKKYHYSSIVSRWDGHSDKGEASAGKTSYAWIWTKWGEQVAFYYDYD	99	cluster_2	N
bgc42772	5001:5252:+	AS-Lactococcin_972.aligned_c2	91	3.6e-29	119.2;Lactococcin_972_(Lcn972)	Both	MVCSILASTSVLAVWVDGGQWNYGVGWSGNFGYSDYLHSTRSHTATVRHGGRTSKDYAKPEAWARASLTKIPPTGMEYFYGFE	83	cluster_15	N
bgc42773	4999:5229:+	.	.	.	39.2;BlpU	BAGEL4	MNTKKMSQFEIMDTEMLACVEGGGCNWGDFAKAGVGGGAARGLQLGIKTRTWQGAATGAAGGAILGGVAYAATCWW	76	cluster_1	N
bgc42773	7869:8099:-	Bacteriocin_IIc	56.3	1.6e-18	.	Hmmsearch	MNTKKMSQFEIMDTEMLACVEGGGCNWGDFAKAGVGGGAARGLQLGIKTRTWQGAATGAAGGAILGGVAYAATCWW	76	cluster_1	N
bgc42775	391:594:+	Bacteriocin_IIc	32.9	3.2e-11	34.2;BlpN	Both	MNTYCNINETMLSEVYGGNSGGAAVVAALGCAAGGVKYGRLLGPWGAEIGGIGGAVVCGYLAYTATS	67	cluster_4	N
bgc42775	133:375:+	Bacteriocin_IIc	26.9	2.5e-09	30.2;BlpM	Both	MDTKIMEQFHEMDITMLSSIEGGKNNWQTNVLEGGGAAFGGWGLCAASGVGAPFMGACGYIGAKFGVDLWAGVTGATGGF	80	cluster_3	N
bgc42775	850:1071:+	AS-Bacteriocin_IIc.aligned_c9	17.8	1.8e-06	.	Hmmsearch	MMSQFSVMDNEMLVRTEDGDVSDIYRGYANQRSPFASYPSILKNSGPFPVSGYCPRGYRDLGYIGAGFHLCGI	73	cluster_23	N
bgc42775	826:1071:+	.	.	.	38.2;BlpO	BAGEL4	VIYYMDTKMMSQFSVMDNEMLVRTEDGDVSDIYRGYANQRSPFASYPSILKNSGPFPVSGYCPRGYRDLGYIGAGFHLCGI	81	cluster_16	N
bgc42776	10102:10230:+	AS-Lactococcin.aligned_c0	17.3	3e-06	.	Hmmsearch	MDKKQNLTSFQELTTTELNQITGGGLWEDLLYNINRYAHYIT	42	cluster_19	N
bgc42776	6036:6233:-	Bacteriocin_IIc	36.8	2.9e-12	.	Hmmsearch	MNTKMMEQFSVMDNEELEIVSGGRGNLGSAIGGCIGAVLLAAATGPITGGAATLICVGSGIMSSL	65	cluster_7	N
bgc42776	6001:6231:+	.	.	.	28.2;BlpK	BAGEL4	MDTKMMSQFSVMDTEMLACVEGGGCNWGDFAKAGVGGGAARGLQLGIKTGTWQGAATGAAGGAILGGVAYAATCWW	76	cluster_1	N
bgc42776	5014:5196:+	.	.	.	26.2;BlpI	BAGEL4	MEQFSVMDNEELEIVSGGRGNLGSAIGGCIGAVLLAAATGPITGGAATLICVGSGIMSSL	60	cluster_10	N
bgc42776	5300:5569:-	Bacteriocin_IIc	39.2	5.2e-13	.	Hmmsearch	MNTKMLSQLEVMDTEMLAKVEGGYSSTDCQNALITGVTTGIITGGTGAGLATLGVAGLAGAFVGAHIGAIGGGLTCLGGMVGDKLGLSW	89	cluster_6	N
bgc42776	5001:5231:-	AS-Bacteriocin_IIc.aligned_c6	6.1	0.0084	.	Hmmsearch	MDTKMMSQFSVMDTEMLACVEGGGCNWGDFAKAGVGGGAARGLQLGIKTGTWQGAATGAAGGAILGGVAYAATCWW	76	cluster_1	N
bgc42776	5663:5932:+	.	.	.	27.2;BlpJ	BAGEL4	MNTKMLSQLEVMDTEMLAKVEGGYSSTDCQNALITGVTTGIITGGTGAGLATLGVAGLAGAFVGAHIGAIGGGLTCLGGMVGDKLGLSW	89	cluster_6	N
bgc42777	5001:5249:-	AS-Lactococcin_972.aligned_c2	89.8	9e-29	.	Hmmsearch	MVCSILASTSVLAVWVDGGQWNYGVGWSGNFGYSDYLHSTRSHTATVKDGNKFSKDRAEAEAWARASIFKFPPTGMEYFYGF	82	cluster_15	N
bgc42778	4870:5100:+	.	.	.	39.2;BlpU	BAGEL4	MNTKKMSQFEIMDTEMLACVEGGGCNWGDFAKAGVGGGAARGLQLGIKTRTWQGAATGAAGGAILGGVAYAATCWW	76	cluster_1	N
bgc42778	7869:8099:-	Bacteriocin_IIc	56.3	1.6e-18	.	Hmmsearch	MNTKKMSQFEIMDTEMLACVEGGGCNWGDFAKAGVGGGAARGLQLGIKTRTWQGAATGAAGGAILGGVAYAATCWW	76	cluster_1	N
bgc42780	611:844:+	.	.	.	38.2;BlpO	BAGEL4	MDTKMMSQFAVMDNEMLARIEGGDVSDIYRGYANQVSPFGSYPPILKNSGPFPVSGYCPRGYHDRGYIGAGFHLCGI	77	cluster_16	N
bgc42780	134:367:+	Bacteriocin_IIc	54.5	5.5e-18	31.2;BlpM	Both	MDTKIMEQFHEMDITMLSSIEGGKNNWQTNVLEGGGAAFGCAAGGVKYGRLLGPWGAAIGGIGGAVVCGYLAYTATS	77	cluster_32	N
bgc42780	623:844:+	AS-Bacteriocin_IIc.aligned_c9	25.3	7.6e-09	.	Hmmsearch	MMSQFAVMDNEMLARIEGGDVSDIYRGYANQVSPFGSYPPILKNSGPFPVSGYCPRGYHDRGYIGAGFHLCGI	73	cluster_23	N
bgc42781	6:161:-	AS-Lactococcin.aligned_c0	16.7	2.7e-06	.	Hmmsearch	MDKKQNLTSFQELTTTELNQITGGGLWEDILYSLNIIKHNNTKGLHHPIQL	51	cluster_5	N
bgc42781	3078:3371:+	.	.	.	38.2;BlpO	BAGEL4	LSKLQQDKNKKGVFVMNTKMMSQFSVMDNEMLASIEGGTDWGTVGKGAVYGAGIGVAMCAVGGLLTGGSTWAMTAGCAWAGAKLGGSFTAIADNLWP	97	cluster_58	N
bgc42781	3387:3596:+	Bacteriocin_IIc	30	2.3e-10	7.2;Acidocin_LF221B(GassericinK7B)	Both	MFNYKIVDNQELSNISGGGLGGDVVVGALSGAFQAGQSCIAGGPQAYLICATGGAIVGGILAYGLRPPK	69	cluster_28	N
bgc42781	3123:3371:+	Bacteriocin_IIc	37.8	9e-13	.	Hmmsearch	MNTKMMSQFSVMDNEMLASIEGGTDWGTVGKGAVYGAGIGVAMCAVGGLLTGGSTWAMTAGCAWAGAKLGGSFTAIADNLWP	82	cluster_37	N
bgc42782	5001:5405:-	AS-Lactococcin_972.aligned_c2	87.1	5.7e-28	.	Hmmsearch	MLFLSHKKAVSTKERGGFILLHCCSGCAFFERKNKMKTKKHRLLALALISSFTLLGAASAAVQYPDGGVWTYGEGSGGGWAFSNYYHGKKYHYSSIVSRWNGHSDKGEAPAGKTSYAWIWTKWGEQVAFYCDYD	134	cluster_9	N
bgc42782	4894:5298:+	.	.	.	119.2;Lactococcin_972_(Lcn972)	BAGEL4	MLFLSHKKAVSTKERGGFILLHCCSGCAFFERKNKMKTKKHRLLALALISSFTLLGAASAAVQYPDGGVWTYGEGSGGGWAFSNYYHGKKYHYSSIVSRWNGHSDKGEAPAGKTSYAWIWTKWGEQVAFYCDYD	134	cluster_9	N
bgc42783	5046:5294:+	AS-Lactococcin_972.aligned_c2	89.8	9e-29	.	Hmmsearch	MVCSILASTSVLAVWVDGGQWNYGVGWSGNFGYSDYLHSTRSHTATVKDGNKFSKDRAEAEAWARASIFKFPPTGMEYFYGF	82	cluster_15	N
bgc42784	178:411:+	Bacteriocin_IIc	54.5	5e-18	31.2;BlpM	Both	MDTKIMEQFHEMDITMLSSIEGGKNNWQTNVLEGGGAAFGCAAGGVKYGRLLGPWGAAIGGIGGAVVCGYLAYTATS	77	cluster_32	N
bgc42784	655:888:+	.	.	.	38.2;BlpO	BAGEL4	MDTKMMSQFAVMDNEMLARIEGGDVSDIYRGYANQVSPFGSYPPILKNSGPFPVSGYCPRGYHDRGYIGAGFHLCGI	77	cluster_16	N
bgc42784	667:888:+	AS-Bacteriocin_IIc.aligned_c9	25.3	6.9e-09	.	Hmmsearch	MMSQFAVMDNEMLARIEGGDVSDIYRGYANQVSPFGSYPPILKNSGPFPVSGYCPRGYHDRGYIGAGFHLCGI	73	cluster_23	N
bgc42786	3383:3592:+	Bacteriocin_IIc	30	2.3e-10	7.2;Acidocin_LF221B(GassericinK7B)	Both	MFNYKIVDNQELSNISGGGLGGDVVVGALSGAFQAGQSCIAGGPQAYLICATGGAIVGGILAYGLRPPK	69	cluster_28	N
bgc42786	2:157:-	AS-Lactococcin.aligned_c0	16.7	2.7e-06	.	Hmmsearch	MDKKQNLTSFQELTTTELNQITGGGLWEDILYSLNIIKHNNTKGLHHPIQL	51	cluster_5	N
bgc42786	3119:3367:+	Bacteriocin_IIc	37.8	9e-13	.	Hmmsearch	MNTKMMSQFSVMDNEMLASIEGGTDWGTVGKGAVYGAGIGVAMCAVGGLLTGGSTWAMTAGCAWAGAKLGGSFTAIADNLWP	82	cluster_37	N
bgc42786	3074:3367:+	.	.	.	38.2;BlpO	BAGEL4	LSKLQQDKNKKGVFVMNTKMMSQFSVMDNEMLASIEGGTDWGTVGKGAVYGAGIGVAMCAVGGLLTGGSTWAMTAGCAWAGAKLGGSFTAIADNLWP	97	cluster_58	N
bgc42787	5001:5405:-	AS-Lactococcin_972.aligned_c2	87.1	5.7e-28	.	Hmmsearch	MLFLSHKKAVSTKERGGFILLHCCSGCAFFERKNKMKTKKHRLLALALISSFTLLGAASAAVQYPDGGVWTYGEGSGGGWAFSNYYHGKKYHYSSIVSRWNGHSDKGEAPAGKTSYAWIWTKWGEQVAFYCDYD	134	cluster_9	N
bgc42787	4894:5298:+	.	.	.	119.2;Lactococcin_972_(Lcn972)	BAGEL4	MLFLSHKKAVSTKERGGFILLHCCSGCAFFERKNKMKTKKHRLLALALISSFTLLGAASAAVQYPDGGVWTYGEGSGGGWAFSNYYHGKKYHYSSIVSRWNGHSDKGEAPAGKTSYAWIWTKWGEQVAFYCDYD	134	cluster_9	N
bgc42788	5001:5231:+	Bacteriocin_IIc	56.3	1.6e-18	39.2;BlpU	Both	MNTKKMSQFEIMDTEMLACVEGGGCNWGDFAKAGVGGGAARGLQLGIKTRTWQGAATGAAGGAILGGVAYAATCWW	76	cluster_1	N
bgc42788	5765:5995:+	Bacteriocin_IIc	56.3	1.6e-18	39.2;BlpU	Both	MNTKKMSQFEIMDTEMLACVEGGGCNWGDFAKAGVGGGAARGLQLGIKTRTWQGAATGAAGGAILGGVAYAATCWW	76	cluster_1	N
bgc42789	4896:5300:+	AS-Lactococcin_972.aligned_c2	87.1	5.7e-28	119.2;Lactococcin_972_(Lcn972)	Both	MLFLSHKKAVSTKERGGFILLHCCSGCAFFERKNKMKTKKHRLLALALISSFTLLGAASAAVQYPDGGVWTYGEGSGGGWAFSNYYHGKKYHYSSIVSRWNGHSDKGEAPAGKTSYAWIWTKWGEQVAFYCDYD	134	cluster_9	N
bgc4279	5001:5204:-	Bacteriocin_IIc	46.9	6.8e-16	.	Hmmsearch	NVMDNEALSTVEGGGMIRCALGTAGSAGLGFVGGMGAGTVTLPVVGTVSEAALGGWSGAAVGAATFC	67	cluster_273	N
bgc42790	187:417:+	Bacteriocin_IIc	56.3	8.2e-19	39.2;BlpU	Both	MNTKKMSQFEIMDTEMLACVEGGGCNWGDFAKAGVGGGAARGLQLGIKTRTWQGAATGAAGGAILGGVAYAATCWW	76	cluster_1	N
bgc42792	5001:5249:-	AS-Lactococcin_972.aligned_c2	89.8	9e-29	.	Hmmsearch	MVCSILASTSVLAVWVDGGQWNYGVGWSGNFGYSDYLHSTRSHTATVKDGNKFSKDRAEAEAWARASIFKFPPTGMEYFYGF	82	cluster_15	N
bgc42793	132:365:+	.	.	.	31.2;BlpM	BAGEL4	MDTKIMEQFHEMDITMLSSIEGGKNNWQTNVLEGGGAAFGCAAGGVKYGRLLGPWGAAIGGIGGAVVCGYLAYTATS	77	cluster_32	N
bgc42793	597:842:+	.	.	.	38.2;BlpO	BAGEL4	VIYYMDTKMMSQFAVMDNEMLARIEGGDVSDIYRGYANQVSPFGSYPPILKNSGPFPVSGYCPRGYHDRGYIGAGFHLCGI	81	cluster_16	N
bgc42793	5478:5711:-	Bacteriocin_IIc	54.5	5.5e-18	.	Hmmsearch	MDTKIMEQFHEMDITMLSSIEGGKNNWQTNVLEGGGAAFGCAAGGVKYGRLLGPWGAAIGGIGGAVVCGYLAYTATS	77	cluster_32	N
bgc42793	5001:5222:-	AS-Bacteriocin_IIc.aligned_c9	25.3	7.6e-09	.	Hmmsearch	MMSQFAVMDNEMLARIEGGDVSDIYRGYANQVSPFGSYPPILKNSGPFPVSGYCPRGYHDRGYIGAGFHLCGI	73	cluster_23	N
bgc42794	3643:3852:-	Bacteriocin_IIc	30	2.3e-10	.	Hmmsearch	MFNYKIVDNQELSNISGGGLGGDVVVGALSGAFQAGQSCIAGGPQAYLICATGGAIVGGILAYGLRPPK	69	cluster_28	N
bgc42794	3075:3368:+	.	.	.	38.2;BlpO	BAGEL4	LSKLQQDKNKKGVFVMNTKMMSQFSVMDNEMLASIEGGTDWGTVGKGAVYGAGIGVAMCAVGGLLTGGSTWAMTAGCAWAGAKLGGSFTAIADNLWP	97	cluster_58	N
bgc42794	7078:7233:+	AS-Lactococcin.aligned_c0	16.7	2.7e-06	.	Hmmsearch	MDKKQNLTSFQELTTTELNQITGGGLWEDILYSLNIIKHNNTKGLHHPIQL	51	cluster_5	N
bgc42794	3384:3593:+	.	.	.	7.2;Acidocin_LF221B(GassericinK7B)	BAGEL4	MFNYKIVDNQELSNISGGGLGGDVVVGALSGAFQAGQSCIAGGPQAYLICATGGAIVGGILAYGLRPPK	69	cluster_28	N
bgc42794	3868:4116:-	Bacteriocin_IIc	37.8	9e-13	.	Hmmsearch	MNTKMMSQFSVMDNEMLASIEGGTDWGTVGKGAVYGAGIGVAMCAVGGLLTGGSTWAMTAGCAWAGAKLGGSFTAIADNLWP	82	cluster_37	N
bgc42797	1:381:-	Bacteriocin_IIc	13.6	3.5e-05	.	Hmmsearch	MELVLPNNYVVIDEEEMMYLDGGGVGRNWWNSRGSFATVLDVGLAIYSGGATIYSAYAIKKAISANRGAITRTLRSLIIKHVGSAAGHLVNTALNVALTVTGFSLGGAIAYGADWADGSLDGYIFA	126	cluster_88	N
bgc42797	1345:1662:-	Bacteriocin_IIc	14.4	1.9e-05	.	Hmmsearch	MELVLPNNYVVIDEEEMMYLDGGDWNTFKNNIKGLARASSGFRFAARETGLWAAIWSTRVYSYTYVVSAFAPILGSVAAVNAALAVIGGISVAGITYALWTRKFY	105	cluster_48	N
bgc42798	12707:12937:-	Bacteriocin_IIc	57.7	8.6e-19	.	Hmmsearch	MNTKTMSQFEIMDTEMLACVEGGGCNWGDFAKAGVGGGAARGLQLGIKTRTWQGAATGAVGGAILGGVAYAATCWW	76	cluster_1	N
bgc42798	5259:5489:+	.	.	.	39.2;BlpU	BAGEL4	MNTKTMSQFEIMDTEMLACVEGGGCNWGDFAKAGVGGGAARGLQLGIKTRTWQGAATGAVGGAILGGVAYAATCWW	76	cluster_1	N
bgc42799	9094:9249:+	Bacteriocin_IIc	15.3	1.5e-05	.	Hmmsearch	MDKNQNLTSFQELTTTELNQITGGGWWEDFFYSVSRYSHSITQGLHQPIQL	51	cluster_5	N
bgc42799	7433:7663:+	.	.	.	28.2;BlpK	BAGEL4	MNTKMMSQFSVMDNEMLARVEGGGCNWGDFAKAGVGGGAARGLQLGIKTGTWQGAATGAAGGAILGGVAYAATCWW	76	cluster_1	N
bgc42799	5001:5231:-	Bacteriocin_IIc	56	3.1e-18	.	Hmmsearch	MNTKMMSQFSVMDNEMLARVEGGGCNWGDFAKAGVGGGAARGLQLGIKTGTWQGAATGAAGGAILGGVAYAATCWW	76	cluster_1	N
bgc428	5001:5204:-	AS-Bacteriocin_II.aligned_c1	85.4	1.2e-27	.	Hmmsearch	MILGIVLLSVSTLGITVDAATYYGNGVYCNTQKCWVDWSRARSEIVDRGVKAYVNGFTKVLGGVGGR	67	cluster_75	N
bgc428	4999:5202:+	.	.	.	95.2;Enterocin_SE-K4	BAGEL4	LILGIVLLSVSTLGITVDAATYYGNGVYCNTQKCWVDWSRARSEIVDRGVKAYVNGFTKVLGGVGGR	67	cluster_75	N
bgc42801	4999:5298:+	.	.	.	119.2;Lactococcin_972_(Lcn972)	BAGEL4	MKTKKHRLLALALISSFTLLGAASAAVQYPDGGVWTYGEGSGGGWAFSNYYHGKKYHYSSIVSRWDGHSDKGEAPAGKTSYAWIWTKWGEQVAFYYDYD	99	cluster_2	N
bgc42801	5001:5300:-	AS-Lactococcin_972.aligned_c2	88.4	2.2e-28	.	Hmmsearch	MKTKKHRLLALALISSFTLLGAASAAVQYPDGGVWTYGEGSGGGWAFSNYYHGKKYHYSSIVSRWDGHSDKGEAPAGKTSYAWIWTKWGEQVAFYYDYD	99	cluster_2	N
bgc42802	5001:5297:+	AS-Lactococcin_972.aligned_c2	85.2	2.5e-27	119.2;Lactococcin_972_(Lcn972)	Both	MKQTVKKLALVASIAATLGGSVAVASAAVQYPEGGVWTYGSGNGGAYSNYYHPSKYHSSTVVSRKTGSSDKGYAGAGGTSRAWIRTSWGEKVAFYYNV	98	cluster_2	N
bgc42803	4312:4608:+	AS-Lactococcin_972.aligned_c2	85.1	2.2e-27	119.2;Lactococcin_972_(Lcn972)	Both	MKQTVKKLALVASIAATLGGGVSVASAAVQYPEGGVWTYGSGNGGAYSNYYHPSKYHSSTVVSRKTGSSDKGYAGAGGTSRAWIRTSWGEKVAFYYNV	98	cluster_2	N
bgc42804	7440:7637:+	Bacteriocin_IIc	36.8	3.7e-12	.	Hmmsearch	MNTKMMEQFSVMDNEELEIVSGGRGNLGSAIGGCIGAVLLAAATGPITGGAATLICVGSGIMSSL	65	cluster_7	N
bgc42804	8104:8373:+	Bacteriocin_IIc	39.2	6.6e-13	27.2;BlpJ	Both	MNTKMLSQLEVMDTEMLAKVEGGYSSTDCQNALITGVTTGIITGGTGAGLATLGVAGLAGAFVGAHIGAIGGGLTCLGGMVGDKLGLSW	89	cluster_6	N
bgc42804	3444:3572:-	AS-Lactococcin.aligned_c0	17.3	3.9e-06	.	Hmmsearch	MDKKQNLTSFQELTTTELNQITGGGLWEDLLYNINRYAHYIT	42	cluster_19	N
bgc42804	8442:8690:+	AS-Bacteriocin_IIc.aligned_c9	57.3	1.7e-18	36.2;BlpN	Both	MDTKMMSQFSVMDTEMLACVEGGGCNWGDFAKAGVGGAAVVAALGCAAGGVKYGKILGPWGAAIGGIGGAVVCGYLAYTATS	82	cluster_22	N
bgc42804	7452:7637:+	.	.	.	26.2;BlpI	BAGEL4	MMEQFSVMDNEELEIVSGGRGNLGSAIGGCIGAVLLAAATGPITGGAATLICVGSGIMSSL	61	cluster_10	N
bgc42804	8934:9083:+	AS-Bacteriocin_IIc.aligned_c9	39.2	7.2e-13	.	Hmmsearch	MNTKMMSQFSVMDNEMLACVEGGDIDWGRKISCAAGVAYGAIDGCATTV	49	cluster_8	N
bgc42804	8921:9080:+	.	.	.	26.2;BlpI	BAGEL4	VTYYMNTKMMSQFSVMDNEMLACVEGGDIDWGRKISCAAGVAYGAIDGCATTV	53	cluster_11	N
bgc42806	5264:5494:+	.	.	.	39.2;BlpU	BAGEL4	MNTKTMSQFEIMDTEMLACVEGGGCNWGDFAKAGVGGGAARGLQLGIKTRTWQGAATGAVGGAILGGVAYAATCWW	76	cluster_1	N
bgc42806	12700:12930:-	Bacteriocin_IIc	57.7	1e-18	.	Hmmsearch	MNTKTMSQFEIMDTEMLACVEGGGCNWGDFAKAGVGGGAARGLQLGIKTRTWQGAATGAVGGAILGGVAYAATCWW	76	cluster_1	N
bgc42807	6735:6869:-	Bacteriocin_IIc	34.6	1.4e-11	.	Hmmsearch	MIKFAEEIQKEELFHIIGGYSATDCKNHLIGGITSGAIAGGWLL	44	cluster_65	N
bgc42807	4999:5133:+	.	.	.	18.2;bacteriocin_like_peptide_associated	BAGEL4	MIKFAEEIQKEELFHIIGGYSATDCKNHLIGGITSGAIAGGWLL	44	cluster_65	N
bgc42807	5246:5428:+	.	.	.	26.2;BlpI	BAGEL4	MDNFLELQFEELVNISGGKGNIGSAIGGCLGGMLIAAAGGPITGGAAAFVCVASGIAAYQ	60	cluster_10	N
bgc42807	6880:7080:+	.	.	.	19.2;bacteriocin_likepeptide_associated	BAGEL4	MTTMKELTISDMASISGGNAPGDAVIGGLGGLASGLKFCKLPHPVLTGGCVVGFTVGGAYLGYTAN	66	cluster_20	N
bgc42807	6606:6815:+	.	.	.	192.2;putative_bacteriocin	BAGEL4	LQRDKFKNYEKKLFDMEIKKLETFHQMTIEKLAKVEGGKNNWQANVSGVIAAGSAGAAIGFPVCGVAWS	69	cluster_245	N
bgc42807	6440:6622:-	AS-Bacteriocin_IIc.aligned_c7	9.2	0.0011	.	Hmmsearch	MDNFLELQFEELVNISGGKGNIGSAIGGCLGGMLIAAAGGPITGGAAAFVCVASGIAAYQ	60	cluster_10	N
bgc42812	3693:3894:+	.	.	.	217.2;Thermophilin_13_ChainA(ThmA)	BAGEL4	MDTQAFEQFDVMDSQTLSTVEGGKVSGGEAVAAIGICATASAAIGGLAGATLVTPYCVGTWGLIRSH	67	cluster_92	N
bgc42812	3694:3897:+	Bacteriocin_IIc	36.5	1.2e-12	.	Hmmsearch	MDTQAFEQFDVMDSQTLSTVEGGKVSGGEAVAAIGICATASAAIGGLAGATLVTPYCVGTWGLIRSH	67	cluster_92	N
bgc42814	11100:11261:+	Bacteriocin_IIc	27.6	3.4e-09	39.2;BlpU	Both	MNTQKLNQFETMDTETLATIEGGMTWAEIGAIVGATIGSFYIPNPVIVPFRVR	53	cluster_100	N
bgc42814	11399:11584:+	Bacteriocin_IIc	14.3	4.9e-05	.	Hmmsearch	MKTQTEIWKRFEALDTADLAIIQGGSENIARFAAAFENEQVVSYARWFRRSWRGSGSSSRF	61	cluster_126	N
bgc42814	10801:11055:+	Bacteriocin_IIc	66.7	2.2e-21	.	Hmmsearch	MMEIKALDQFETMDTDMLAAVEGGFGWGSIWRGFKCVAGTAGTIGTGALGGSATGGLTLPIIGHVSGGIIGGISGAGVGIASFC	84	cluster_160	N
bgc42814	4000:4140:-	AS-Lactococcin.aligned_c4	13.4	8.1e-05	.	Hmmsearch	MKKTPSLKNDFKEIKTDELEIIIGGSGSLSTFFRLFNRSFTQALGK	46	cluster_130	N
bgc42814	4405:4617:+	Bacteriocin_IIc	35.5	1.3e-11	29.2;BlpK	Both	MDTHVLEQFDVMDSQVPSAIEGGGCSWKGADKAGFSGGVGGLIGAGGNPVGGVLGIAGGLDAYGELVGGN	70	cluster_69	N
bgc42814	6767:6910:+	AS-Lactococcin.aligned_c0	12.3	0.00018	.	Hmmsearch	MNYSKNHVKSLTETELMAIVGGAFYQRKENVISLDPREWLGFNVTEK	47	cluster_145	N
bgc42814	11885:12163:+	Bacteriocin_IIc	47.9	1.6e-15	.	Hmmsearch	MMNTRTLEQFDAMDVDMLAAVEGGNWGQCIVGTGSSALAGGLAGAGTGAGIGAAVSAPAAEGGGLGPIAGAAIGWDLGAISGAGLGWANFCQ	92	cluster_90	N
bgc42814	10780:11055:+	.	.	.	29.2;BlpK	BAGEL4	MDEMRIYMMEIKALDQFETMDTDMLAAVEGGFGWGSIWRGFKCVAGTAGTIGTGALGGSATGGLTLPIIGHVSGGIIGGISGAGVGIASFC	91	cluster_219	N
bgc42814	4781:4969:+	Bacteriocin_IIc	37.1	3.8e-12	.	Hmmsearch	MEKQYNNFKILNTDALENIQGGGRDPRCVALVGASIYDGLAVVGGPVGVAMTAGTIAAGSFC	62	cluster_87	N
bgc42817	4971:5201:-	Bacteriocin_IIc	57.8	5.2e-19	.	Hmmsearch	MNTQIFEYFEILDNDRLSAVEGGGMIRCALGTAGSAGLGFVGGMGAGTVTLPVVGTVSGAALGGWSGAAVGAATFC	76	cluster_62	N
bgc42817	4430:4660:+	.	.	.	29.2;BlpK	BAGEL4	MNTQIFEYFEILDNDRLSAVEGGGMIRCALGTAGSAGLGFVGGMGAGTVTLPVVGTVSGAALGGWSGAAVGAATFC	76	cluster_62	N
bgc42818	8367:8585:-	Bacteriocin_IIc	30.5	2.6e-10	.	Hmmsearch	MDTMAFENFDEIDMNHLAGIEGGFDVKGVAASYLAMGTAALGGLACTTPVGAVLYLGAEVCAGAAVIYYGAN	72	cluster_108	N
bgc4282	12680:12898:-	Bacteriocin_IIc	29.8	3.6e-10	.	Hmmsearch	MLAAVEGGNWGQCIVGTGSSALAGGLAGAGTGAAVSALAAEGGGLGPIAGAAIGWDLGAISGAGLGWANFCQ	72	cluster_336	N
bgc42820	4896:5300:+	.	.	.	119.2;Lactococcin_972_(Lcn972)	BAGEL4	MLFLLYKKSVSKKERGGFILLHCCSGCAFFERKNKMKTKKHRLLALALISSFTLLGAASAAVQYPDGGVWTYGEGSGGGWAFSNYYHGKKYHSSSLVSKWDSHSDKGTAVAGKTSEAWIWTKFGEQVAFYYDYD	134	cluster_9	N
bgc42820	5001:5300:+	AS-Lactococcin_972.aligned_c5	87.2	4e-28	.	Hmmsearch	MKTKKHRLLALALISSFTLLGAASAAVQYPDGGVWTYGEGSGGGWAFSNYYHGKKYHSSSLVSKWDSHSDKGTAVAGKTSEAWIWTKFGEQVAFYYDYD	99	cluster_2	N
bgc42823	11100:11333:+	.	.	.	38.2;BlpO	BAGEL4	MDTKMMSQFAVMDNEMLARIEGGDVSDIYRGYANQVSPFGSYPPILKNSGPFPVSGYCPRGYHDRGYIGAGFHLCGI	77	cluster_16	N
bgc42823	7435:7671:+	.	.	.	38.2;BlpO	BAGEL4	MDTKMMSQFSVMDNEMLACVEGGDIDWGRTIACGAGIAYGAIDGYATTYGSTFLLGPYAIGTGAIGAVLGGIGGALTC	78	cluster_73	N
bgc42823	8287:8517:+	.	.	.	39.2;BlpU	BAGEL4	MNTKMMEQFEIMDTDMLTCVEGGGCNWGDFAKAGVGGGVARGLRLGIKTRTWQGAAAGAAGGAILGGVAYAATCWW	76	cluster_1	N
bgc42823	15754:16005:+	AS-Lactococcin.aligned_c0	18.3	1.9e-06	.	Hmmsearch	MAKSNKTKQLTSIELSHINGGSIPYGWYSPFHMISDNVLCRNGYSYNKANLDNGKCIIDWGNIVGNVANNIGASLGDLHNPLP	83	cluster_167	N
bgc42823	7817:8047:-	Bacteriocin_IIc	57.6	1.2e-18	.	Hmmsearch	MNTKMMEQFEIMDTDMLTCVEGGGCNWGDFAKAGVGGGVARGLRLGIKTRTWQGAAAGAAGGAILGGVAYAATCWW	76	cluster_1	N
bgc42823	7166:7396:-	Bacteriocin_IIc	51	1.4e-16	.	Hmmsearch	MNTKMMEQFEIMDTDVLACIEGGGWIKCGLGVVGGALTRGVAGGAVGTVTLPIIGTVSGAAAGFWGGGATGAATFC	76	cluster_131	N
bgc42823	8938:9168:+	.	.	.	39.2;BlpU	BAGEL4	MNTKMMEQFEIMDTDVLACIEGGGWIKCGLGVVGGALTRGVAGGAVGTVTLPIIGTVSGAAAGFWGGGATGAATFC	76	cluster_131	N
bgc42823	5001:5234:-	AS-Bacteriocin_IIc.aligned_c9	25.3	1.6e-08	.	Hmmsearch	MDTKMMSQFAVMDNEMLARIEGGDVSDIYRGYANQVSPFGSYPPILKNSGPFPVSGYCPRGYHDRGYIGAGFHLCGI	77	cluster_16	N
bgc42823	8663:8899:-	Bacteriocin_IIc	37.1	3e-12	.	Hmmsearch	MDTKMMSQFSVMDNEMLACVEGGDIDWGRTIACGAGIAYGAIDGYATTYGSTFLLGPYAIGTGAIGAVLGGIGGALTC	78	cluster_73	N
bgc42825	11000:11128:+	Bacteriocin_IIc	26	1.3e-08	.	Hmmsearch	MKEHYYGFVELTSEELTDIQGGESWVKTLADWYIGFRRGFGF	42	cluster_56	N
bgc42825	4608:4808:+	AS-Bacteriocin_IIc.aligned_c5	23.2	7.5e-08	.	Hmmsearch	MNMIKIEEKFTSLTEKDLATVEGGRVSWRGNINIDVHKVIDSTGRFFGGIYNAGRSFGRNVYNAFY	66	cluster_74	N
bgc42825	11330:11524:+	Bacteriocin_IIc	33.6	5.4e-11	.	Hmmsearch	MTNFDKMEQNFVALTEEELMAVDGGALPLVIAGVSIWKIGAAVAGGAAALFAGGAALGYYANRP	64	cluster_96	N
bgc42825	5001:5231:+	Bacteriocin_IIc	46.8	4.4e-15	.	Hmmsearch	MNTKTMSQFEIMDTEILACLEGGGCNWGDFAKAGVGGGAARGLQLGIKTGTWQGAATGAAGGAIFGGVAYAATCWW	76	cluster_1	N
bgc42825	4185:4367:+	Bacteriocin_IIc	24.8	3.1e-08	.	Hmmsearch	MEQIKNMENNFHVMSHEELADVEGGLLFGLVVVGGVAIAGTFLLGAVDGASGAHAKRRGR	60	cluster_77	N
bgc42825	5000:5228:+	.	.	.	28.2;BlpK	BAGEL4	MNTKTMSQFEIMDTEILACLEGGGCNWGDFAKAGVGGGAARGLQLGIKTGTWQGAATGAAGGAIFGGVAYAATCWW	76	cluster_1	N
bgc42825	1170:1316:+	Bacteriocin_IIc	19	2.1e-06	.	Hmmsearch	MEMKNTFVELEQFEELTPEVLEEVNGGGIFEDTVKWCDKLFSTGRHFA	48	cluster_141	N
bgc42825	3794:3922:+	Bacteriocin_IIc	25.4	2.1e-08	.	Hmmsearch	MKEHYYGFVELTSEELTDIQGGENWTKTLVDWYIGFRRGFGF	42	cluster_56	N
bgc42826	5001:5297:-	AS-Lactococcin_972.aligned_c2	79	1.7e-25	.	Hmmsearch	MKQTVKKLALVASLVATLGGGVAVVSAAVKYPGGGVWTYGSANGGAYSNYYHPSKYHSSTVSSRWNSSSDKGYADAGGTSRAWIRTAWGEQVSFYYDY	98	cluster_2	N
bgc42826	3469:3765:+	.	.	.	119.2;Lactococcin_972_(Lcn972)	BAGEL4	MKQTVKKLALVASLVATLGGGVAVVSAAVKYPGGGVWTYGSANGGAYSNYYHPSKYHSSTVSSRWNSSSDKGYADAGGTSRAWIRTAWGEQVSFYYDY	98	cluster_2	N
bgc42827	4999:5241:+	.	.	.	112.2;Lactacin_F,subunit_lafA	BAGEL4	MSKVEVLNEEELTTVVGGSKGKGRNNWAGNTIGIVSSAATGAALGSAICGPGCGFVGAHWGAVGWTAVASFSGAFGKIRK	80	cluster_342	N
bgc42827	5251:5448:+	.	.	.	12.2;Amylovorin	BAGEL4	MKQLNSEQLQNIIGGNRWTNAYSAALGCAVPGVKYGKKLGGVWGAVIGGVGGAAVCGLAGYVRKG	65	cluster_346	N
bgc42827	196:435:-	Bacteriocin_IIc	27.9	1e-09	.	Hmmsearch	MSRVEVLNEEELSAVVGGTGGKRARQRKISNCVNYIRMGASSVGGAGAVVGGLGGALLGGSLGVIAGSAVCVGYVASHR	79	cluster_684	N
bgc42827	1272:1514:-	Bacteriocin_IIc	38.5	5e-13	.	Hmmsearch	MSKVEVLNEEELTTVVGGSKGKGRNNWAGNTIGIVSSAATGAALGSAICGPGCGFVGAHWGAVGWTAVASFSGAFGKIRK	80	cluster_342	N
bgc42827	1065:1262:-	Bacteriocin_IIc	41.9	4.3e-14	.	Hmmsearch	MKQLNSEQLQNIIGGNRWTNAYSAALGCAVPGVKYGKKLGGVWGAVIGGVGGAAVCGLAGYVRKG	65	cluster_346	N
bgc42827	3182:3403:-	LcnG-beta	16.7	3.3e-06	.	Hmmsearch	MRDEFLLLVIMEVIEMKISNDFDKLYKVVSEDDLSDVVGGKRKLPGWVKWVNGIGGLIGSAAEPGSINWNLYK	73	cluster_564	N
bgc42828	361:615:+	Bacteriocin_IIc	46.8	2.5e-15	.	Hmmsearch	MSKAEVLNEEELTDVVGGTHGHNGKVAKCGGYILRGAGTGALTGALTGTAAGAAVGAFGGAMFGGSIGIIKGSASCVGYLATHR	84	cluster_220	N
bgc42828	6504:6698:+	Bacteriocin_IIc	23.5	4.7e-08	.	Hmmsearch	MMKEMNYKELEKVSGGTNWLGVGGSCLSGFIDALPSGSGMIKGCVEGAVKDFAKQNRHKKHKHR	64	cluster_149	N
bgc42828	6346:6486:+	AS-Bacteriocin_IIc.aligned_c7	13.8	4.7e-05	.	Hmmsearch	MGALKDGLKYGIAGTAFGTPIGTVGGAIFGANVGIISGSVSCVSHL	46	cluster_834	N
bgc4283	454:642:+	Bacteriocin_IIc	37.7	7.6e-13	.	Hmmsearch	MEKQYNNFKILNTDALENIQGGGRDPRCAALVGASIYDGLAVVGGPVGVAMTAGTIAAGSFC	62	cluster_87	N
bgc4283	6777:6962:+	Bacteriocin_IIc	14.3	1.5e-05	.	Hmmsearch	MKTQTEIWKRFEALDTADLAIIQGGSENIARFAAAFENEQVVSYARWFRRSWRGSGSSSRF	61	cluster_126	N
bgc4283	78:290:+	Bacteriocin_IIc	35.5	3.9e-12	29.2;BlpK	Both	MDTHVLEQFDVMDSQVPSAIEGGGCSWKGADKAGFSGGVGGLIGAGGNPVGGVLGIAGGLDAYGELVGGN	70	cluster_69	N
bgc4283	6475:6639:+	Bacteriocin_IIc	29.4	3.1e-10	.	Hmmsearch	MMEIKALDQFETMDTETLATIEGGMTWAEIGAIVGATIGSFYIPNPVIVPFRVR	54	cluster_100	N
bgc4283	2441:2584:+	AS-Lactococcin.aligned_c0	12.3	5.5e-05	.	Hmmsearch	MNYSKNHVKSLTETELMAIVGGAFYQRKENVISLDPREWLGFNVTEK	47	cluster_145	N
bgc42831	9072:9230:+	.	.	.	97.2;Enterocin_X_chain_beta	BAGEL4	MHRIKNDDLQQMIEGMTWRKFLTMLILGLIAIDAWSHTDQIIAGFLKGWQGM	52	cluster_235	N
bgc42831	5213:5518:-	AS-Bacteriocin_IIc.aligned_c7	7.8	0.0024	.	Hmmsearch	MYVKDSKVDLTQNNLLLFEEKRKIMSYNYRQLDDFQLSGVSGGKKKFDCAATFVTGITAGIGSGTITGLAGGPFGIIGGAVVGGNLGAVGSAIKCLGDGMQ	101	cluster_138	N
bgc42831	5001:5216:-	Bacteriocin_IIc	24.8	1.3e-08	.	Hmmsearch	MISKEVGITLKQHDLVLIQGGAKRRNKPSGCIVSTIGGAVAGAAGLNPFTTVAGAAIGLSLCLSTNYIHPA	71	cluster_117	N
bgc42831	6874:7209:+	.	.	.	51.2;Carnocin_CP52	BAGEL4	MTDKRETLMSMLSKAYANPTIKAEPALRALIETNAKKVDEGDDEKAYVTAVTQLSHDISKYYLIHHAVPEELVAVFNYIKKDVPAADIDAARYRAQALAAGLVAIPIVWGH	111	cluster_133	N
bgc42832	11794:11967:+	.	.	.	97.2;Enterocin_X_chain_beta	BAGEL4	MTNLEDKELSQITGGFAFVIPVAAILGFLASDAWSHADEIASGAKTGWEIANKYKIY	57	cluster_116	N
bgc42832	18238:18453:-	Bacteriocin_IIc	24.8	2.9e-08	.	Hmmsearch	MISKEVGITLKQHDLVLIQGGAKRRNKPSGCIVSTIGGAVAGAAGLNPFTTVAGAAIGLSLCLSTNYIHPA	71	cluster_117	N
bgc42832	18450:18755:-	AS-Bacteriocin_IIc.aligned_c7	7.8	0.0054	.	Hmmsearch	MYVKDSKVDLTQNNLLLFEEKRKIMSYNYRQLDDFQLSGVSGGKKKFDCAATFVTGITAGIGSGTITGLAGGPFGIIGGAVVGGNLGAVGSAIKCLGDGMQ	101	cluster_138	N
bgc42832	9072:9230:+	.	.	.	97.2;Enterocin_X_chain_beta	BAGEL4	MHRIKNDDLQQMIEGMTWRKFLTMLILGLIAIDAWSHTDQIIAGFLKGWQGM	52	cluster_235	N
bgc42832	11715:11888:-	Lactococcin	13.5	0.0001	.	Hmmsearch	MTNLEDKELSQITGGFAFVIPVAAILGFLASDAWSHADEIASGAKTGWEIANKYKIY	57	cluster_116	N
bgc42832	11927:12100:-	Bacteriocin_IIc	21	4.4e-07	.	Hmmsearch	MQQFMTLDNSSLEKIAGGENGGLWSILGLGLGFSARRANSLFGPTPEMALDLISLFK	57	cluster_270	N
bgc42832	15831:16022:+	.	.	.	143.2;LSEI_2386	BAGEL4	LNSCKAKEHFNLNEEEKEMKQFDEQKMVNMSDEELLEFIGGDSIRDVSPTFNKIRRWFDGLFK	63	cluster_136	N
bgc42832	6874:7209:+	.	.	.	51.2;Carnocin_CP52	BAGEL4	MTDKRETLMSMLSKAYANPTIKAEPALRALIETNAKKVDEGDDEKAYVTAVTQLSHDISKYYLIHHAVPEELVAVFNYIKKDVPAADIDAARYRAQALAAGLVAIPIVWGH	111	cluster_133	N
bgc4284	365:583:+	Bacteriocin_IIc	36.3	1.2e-12	.	Hmmsearch	MGTMAFENFDEIDMNHLASIEGGFDIKGVAASYLAVGTAALGGLACTTPVGAALYLGAKVCASAASIYYGAN	72	cluster_108	N
bgc42865	5001:5282:+	AS-Lactococcin_972.aligned_c1	83.7	8.7e-27	194.2;putative_bacteriocin	Both	MNKFKKVVLTGVIASGIFSGISFAHADQVGGGDWRHGVGSYYVWSYYFHNYRNHSSSVSGQYFASSGRTSPGYDAQASAPKSLFGNKAYYDFW	93	cluster_341	N
bgc4287	4959:5219:+	AS-Lactococcin.aligned_c5	23	1.7e-08	196.2;putative_bacteriocin	Both	MLVDILTIKKGGIHMNTRMMEQFETMDAETLSHVTGGGLYDGANGYAYRDSQGHWAYKVTKTPAQALTDVVVNSWASGAASFAAYA	86	cluster_120	N
bgc42871	433:594:-	Bacteriocin_IIc	21.3	7e-08	.	Hmmsearch	MALFKELSNKELVNVNGGVVPVAVVLGVPTLALGIYQAGYAAGKDRAQAGLRR	53	cluster_228	N
bgc42874	5001:5282:+	AS-Lactococcin_972.aligned_c1	83.7	8.7e-27	194.2;putative_bacteriocin	Both	MNKFKKVVLTGVIASGIFSGISFAHADQVGGGDWRHGVGSYYVWSYYFHNYRNHSSSVSGQYFASSGRTSPGYDAQASAPKSLFGNKAYYDFW	93	cluster_341	N
bgc4288	1:207:+	AS-Bacteriocin_IIc.aligned_c9	8.9	0.00053	.	Hmmsearch	FNVMDNEALSTVEGGGMIRCALGTAGSAGLGFVGGMGAGTVTLPVVGTVSGAALGGWSGAAVGAATFC	68	cluster_273	N
bgc42880	8699:8875:+	Bacteriocin_IIc	22.6	7.2e-08	.	Hmmsearch	MTELNKKLQNSLHGYDILDAQQLSEVDGGIAPLLIAGGIVLAGGGGFAAGYGLSRWLG	58	cluster_293	N
bgc42880	8358:8537:+	Bacteriocin_IIc	26.8	3.5e-09	.	Hmmsearch	MHKNDLINFSNFSQLDEYQLASVDGGFIPVAVWALWAGAGAAGFSGGIAVGLNRVNRNN	59	cluster_291	N
bgc42880	7379:7555:+	AS-Lactococcin.aligned_c0	20.4	2.7e-07	.	Hmmsearch	MINSTAVKELNDMELESINGGWSPQGFAISFVLGGAVGVGAYSIYQFGMDQGYRNNKK	58	cluster_250	N
bgc42880	7586:7747:+	Bacteriocin_IIc	21.3	1.9e-07	.	Hmmsearch	MALFKELSNKELVNVNGGVVPVAVVLGVPTLALGIYQAGYAAGKDRAQAGLRR	53	cluster_228	N
bgc42883	8358:8537:+	Bacteriocin_IIc	26.8	3.5e-09	.	Hmmsearch	MHKNDLINFSNFSQLDEYQLASVDGGFIPVAVWALWAGAGAAGFSGGIAVGLNRVNRNN	59	cluster_291	N
bgc42883	7379:7555:+	AS-Lactococcin.aligned_c0	20.4	2.7e-07	.	Hmmsearch	MINSTAVKELNDMELESINGGWSPQGFAISFVLGGAVGVGAYSIYQFGMDQGYRNNKK	58	cluster_250	N
bgc42883	8699:8875:+	Bacteriocin_IIc	22.6	7.2e-08	.	Hmmsearch	MTELNKKLQNSLHGYDILDAQQLSEVDGGIAPLLIAGGIVLAGGGGFAAGYGLSRWLG	58	cluster_293	N
bgc42883	7586:7747:+	Bacteriocin_IIc	21.3	1.9e-07	.	Hmmsearch	MALFKELSNKELVNVNGGVVPVAVVLGVPTLALGIYQAGYAAGKDRAQAGLRR	53	cluster_228	N
bgc42888	18678:19049:+	Bacteriocin_IIc	13.5	8.6e-05	.	Hmmsearch	MELVLPNNYVVIDEEEMMYLDGGAIYIPRWAITGAITGAAYAALAAAGGGGLQLVLASYGLRSALVAGIVKGLGVLGIHIGNAFANTVIRSIASAGIGAGADWIFTNIIDGWDGRRDNQLRIG	123	cluster_34	N
bgc42888	5001:5288:+	AS-Lactococcin_972.aligned_c2	91.6	5.2e-29	.	Hmmsearch	MRKLVKIGVASLMVCGILATTNALAVWVEGGQWNYGVGWTGTFGYSDYLHSTRYHTATVRHGGRTSKDYAKPEAWARASLTKIPPTGMEYFYGFE	95	cluster_12	N
bgc42889	976:1131:-	Bacteriocin_IIc	15.4	1.4e-05	.	Hmmsearch	MDKKQNLTSFQELTTTELNQITGGEWWEELLHETILSKFKITKALELPIQL	51	cluster_5	N
bgc42889	5001:5198:+	AS-Bacteriocin_IIc.aligned_c9	9.7	0.00086	.	Hmmsearch	MNTKMMEQFSVMDNEELEIVSGGRGNLGSAIGGCIGAVLLAAATGPITGGAATLICVGSGIMPSL	65	cluster_7	N
bgc42889	5013:5198:+	.	.	.	26.2;BlpI	BAGEL4	MMEQFSVMDNEELEIVSGGRGNLGSAIGGCIGAVLLAAATGPITGGAATLICVGSGIMPSL	61	cluster_10	N
bgc42889	5665:5814:+	AS-Bacteriocin_IIc.aligned_c9	39	6.1e-13	38.2;BlpO	Both	MNTKMMSQFSVMDNEMLACVEGGDIDWGREISCAAGVAYGAIDGCATTV	49	cluster_8	N
bgc42890	4896:5300:+	AS-Lactococcin_972.aligned_c2	87.5	4.3e-28	119.2;Lactococcin_972_(Lcn972)	Both	MLSSSHKKAVSTKERGGFILLHCCSRCAFFERKNKMKTKKHRLLALVLISSFTLLGAASAAVQYPDGGVWTYGEGSGGGWAFSNYYHGKKYHYSSIVSRWDGHSDKGEAPAGKTSYAWIWTKWGEQVAFYCDYD	134	cluster_9	N
bgc42892	4999:5295:+	.	.	.	119.2;Lactococcin_972_(Lcn972)	BAGEL4	MKQTVKKLALVASIAATLGGSVAVASAAVQYPEGGVWTYGSGNGGAYSNYYHPSKYHSSTVVSRKTGSSDKGYAGAGGTSRAWIRTSWGEKVAFYYNV	98	cluster_2	N
bgc42892	5001:5297:-	AS-Lactococcin_972.aligned_c2	85.2	2.5e-27	.	Hmmsearch	MKQTVKKLALVASIAATLGGSVAVASAAVQYPEGGVWTYGSGNGGAYSNYYHPSKYHSSTVVSRKTGSSDKGYAGAGGTSRAWIRTSWGEKVAFYYNV	98	cluster_2	N
bgc42894	5001:5288:+	AS-Lactococcin_972.aligned_c2	91.6	2.5e-29	.	Hmmsearch	MRKLVKIGVASLMVCGILATTNALAVWVEGGQWNYGVGWTGTFGYSDYLHSTRYHTATVRHGGRTSKDYAKPEAWARASLTKIPPTGMEYFYGFE	95	cluster_12	N
bgc42895	5522:5725:+	Bacteriocin_IIc	13.3	8.7e-05	.	Hmmsearch	MEKIDYITLNEVELETISGGDDCFIGDIGCIGWGLLKSIGGMIKPAPYVPPVCIPKSSWNPAPPVPC	67	cluster_24	N
bgc42895	7952:8155:+	Bacteriocin_IIc	35.7	8.6e-12	34.2;BlpN	Both	MNTYCNINETMLSEVYGGNSGGAAVVAALGCAAGGVKYGRLLGPWGAAIGGIGGAVVCGYLAYTATS	67	cluster_4	N
bgc42895	8057:8155:+	.	.	.	34.2;BlpN	BAGEL4	VKYGRLLGPWGAAIGGIGGAVVCGYLAYTATS	32	cluster_13	N
bgc42895	5001:5204:+	Bacteriocin_IIc	26.6	6.2e-09	.	Hmmsearch	MNTKMMEQFSVMDNEMLDRIEGGIFGVDDALFWAGLGYVAGSIVDTAIDDFTNQCRKNPHQWFCVRV	67	cluster_18	N
bgc42895	7682:7936:+	Bacteriocin_IIc	36.1	6.4e-12	30.2;BlpM	Both	MDTKIMEQFHEMDITMLSSIEGGKNNWQTNVLEGGGAAFGGWGLGTAICAASGVGAPFMGACGYIGAKFGVDLWAGVTGATGGF	84	cluster_3	N
bgc42895	8411:8548:+	AS-Bacteriocin_IIc.aligned_c9	39.1	8e-13	.	Hmmsearch	MMSQFAVMDNEMLACVEGGDIDWGRKISCAAGVAYGAIDGCATTV	45	cluster_14	N
bgc42895	8386:8545:+	.	.	.	27.2;BlpJ	BAGEL4	VIYYMDTKMMSQFAVMDNEMLACVEGGDIDWGRKISCAAGVAYGAIDGCATTV	53	cluster_11	N
bgc42895	977:1132:-	Bacteriocin_IIc	16.1	1.2e-05	.	Hmmsearch	MDKKQNLTSFQELTTTELNQIIGGGWWEDFLYRFNIIEQKNTKGFHQPIQL	51	cluster_5	N
bgc42898	4863:5093:+	Bacteriocin_IIc	57.7	7.6e-19	39.2;BlpU	Both	MNTKTMSQFEIMDTEMLACVEGGGCNWGDFAKAGVGGGAARGLQLGIKTRTWQGAATGAVGGAILGGVAYAATCWW	76	cluster_1	N
bgc42899	5001:5288:+	AS-Lactococcin_972.aligned_c2	91.6	2.3e-29	.	Hmmsearch	MRKLVKIGVASLMVCGILATTNALAVWVEGGQWNYGVGWTGTFGYSDYLHSTRYHTATVRHGGRTSKDYAKPEAWARASLTKIPPTGMEYFYGFE	95	cluster_12	N
bgc429	5615:5761:+	AS-Lactococcin.aligned_c1	19.6	5.7e-07	.	Hmmsearch	MEEKNRLNAKQCSDQELKKIKGGAGTKPQGKPASNLVECVFSLFKKCS	48	cluster_26	N
bgc429	8789:9025:-	Bacteriocin_IIc	9.2	0.0013	.	Hmmsearch	MFKHAKCKGTKYCGNAQTVGGGNNAWGKLGQVVGGLTTGAVGGAGLGTAICGPACGVVGGLYGAVAGGAAAGWDARKK	78	cluster_27	N
bgc429	8555:8770:-	Bacteriocin_IIc	31.2	1.8e-10	113.2;Lactacin_F,subunit_lafX	Both	MHIKNTKTTFILSSEELKNIQGGSAVGVLGTTFSGATAGVKLCSAGGPYAIAACGVGGALLGAGFGMWTGA	71	cluster_29	N
bgc429	5001:5198:+	AS-Bacteriocin_II.aligned_c8	96.8	4.2e-31	81.2;Enterocin_A	Both	MKHLKILSIKETQLIYGGTTHSGKYYGNGVYCTKNKCTVDWAKATTCIAGMSIGGFLGGAIPGKC	65	cluster_17	N
bgc4290	9355:9564:-	Bacteriocin_IIc	33.8	1.5e-11	.	Hmmsearch	KRGVYHMDTHVLEQFDVMDSQVPSAIEGGGCSWKGADKAGFSGGVGGLIGAGGNPVGGLDAYGELVGGN	69	cluster_1610	Y
bgc4290	5001:5270:-	Bacteriocin_IIc	32.1	5.3e-11	.	Hmmsearch	MTTQTLEHFDVLNADLLAKVQGGDWQCTSGVLGGMVYGALTGAGAGAAIGAAVSAPAAEGGGVGPAAGALLGGTYGAIGGILQGATACE	89	cluster_90	N
bgc4290	9003:9191:-	Bacteriocin_IIc	38	7.9e-13	.	Hmmsearch	MEKQYNNFKILNTDALENIQGGGRDPRCAALVGASIYDGLAVVGGPVGVAMTAGTIAVGSFC	62	cluster_87	N
bgc4290	6512:6691:-	Bacteriocin_IIc	6.7	0.0046	.	Hmmsearch	MLAGIEGGVNWDRVFAGATVYGAATMAVCMATGPIGWGAVAYWGLSAASGAYIGYGLAS	59	cluster_752	N
bgc4290	5303:5578:-	Bacteriocin_IIc	29.9	2.6e-10	.	Hmmsearch	MTTQALENFENMNAQALAAVEGGGVNQCVAGTTGKVIEGALAGGAAGATIAAAVSAPVAEGGGIGPAAGAGIGAVLGGISNGLYGASQYCN	91	cluster_90	N
bgc4290	4294:4563:+	.	.	.	219.2;Thermophilin_A	BAGEL4	MTTQTLEHFDVLNADLLAKVQGGDWQCTSGVLGGMVYGALTGAGAGAAIGAAVSAPAAEGGGVGPAAGALLGGTYGAIGGILQGATACE	89	cluster_90	N
bgc4290	18:207:+	.	.	.	28.2;BlpK	BAGEL4	MDTHVLEQFDVMDSQVPSAIEGGGCSWKGADKAGFSGGVGGLIGAGGNPVGGLDAYGELVGGN	63	cluster_570	N
bgc42900	6003:6233:+	Bacteriocin_IIc	46.1	3.7e-15	28.2;BlpK	Both	MDTKMMSQFSVMDTEMLACVEGGGCNWGDFAKAGVGGAAARGLQLGIKTGTWQGAATGAAGGAILGGVAYAATCWW	76	cluster_1	N
bgc42900	5665:5934:+	Bacteriocin_IIc	39.2	5.2e-13	.	Hmmsearch	MNTKMLSQLEVMDTEMLAKVEGGYSSTDCQNALITGVTTGIITGGTGAGLATLGVAGLAGAFVGAHIGAIGGGLTCLGGMVGDKLGLSW	89	cluster_6	N
bgc42900	1006:1134:-	AS-Lactococcin.aligned_c0	17.3	3e-06	.	Hmmsearch	MDKKQNLTSFQELTTTELNQITGGGLWEDLLYNINRYAHYIT	42	cluster_19	N
bgc42900	5812:5934:+	.	.	.	27.2;BlpJ	BAGEL4	LATLGVAGLAGAFVGAHIGAIGGGLTCLGGMVGDKLGLSW	40	cluster_38	N
bgc42900	5001:5198:+	Bacteriocin_IIc	36.8	2.9e-12	.	Hmmsearch	MNTKMMEQFSVMDNEELEIVSGGRGNLGSAIGGCIGAVLLAAATGPITGGAATLICVGSGIMSSL	65	cluster_7	N
bgc42900	5013:5198:+	.	.	.	26.2;BlpI	BAGEL4	MMEQFSVMDNEELEIVSGGRGNLGSAIGGCIGAVLLAAATGPITGGAATLICVGSGIMSSL	61	cluster_10	N
bgc42901	4896:5300:+	AS-Lactococcin_972.aligned_c2	87.4	4.5e-28	119.2;Lactococcin_972_(Lcn972)	Both	MLFLSHKKAVSTKERGGFILLHCCSRCAFFERKNKMKTKKHRLLALVLISSFTLLGAASAAVQYPDGGVWTYGEGSGGGWAFSNYYHGKKYHYSSIVSRWDGHSDKGEAPAGKTSYAWIWTKWGEQVAFYCDYD	134	cluster_9	N
bgc42904	5001:5231:+	Bacteriocin_IIc	56.4	1.4e-18	39.2;BlpU	Both	MNTKKMSQFEIMDTEMLACVEGGGCNWGDFAKAGVGGGVARGLQLGIKTRTWQGAATGAAGGAILGGVAYAATCWW	76	cluster_1	N
bgc42905	19485:19616:+	AS-Lactococcin.aligned_c5	14.6	2.5e-05	.	Hmmsearch	MELVLPNNYVVIDEEEMMYLDGGLYIYPGGQLQEPLLVQHMQH	43	cluster_253	N
bgc42905	5001:5288:+	AS-Lactococcin_972.aligned_c2	91.6	4.7e-29	.	Hmmsearch	MRKLVKIGVASLMVCGILATTNALAVWVEGGQWNYGVGWTGTFGYSDYLHSTRYHTATVRHGGRTSKDYAKPEAWARASLTKIPPTGMEYFYGFE	95	cluster_12	N
bgc42906	3417:3572:-	Bacteriocin_IIc	16.1	6.3e-06	.	Hmmsearch	MDKKQNLTSFQELTTTELNQIIGGGWWEDFLYRFNIIEQKNTKGFYQPIQL	51	cluster_5	N
bgc42906	7435:7638:+	Bacteriocin_IIc	26.6	3.4e-09	26.2;BlpI	Both	MNTKMMEQFSVMDNEMLDRIEGGIFGVDDALFWAGLGYVAGSIVDTAIDDFTNQCRKNPHQWFCVRV	67	cluster_18	N
bgc42906	7956:8159:+	Bacteriocin_IIc	13.3	4.7e-05	.	Hmmsearch	MEKIDYITLNEVELETISGGDDCFIGDIGCIGWGLLKSIGGMIKPAPYVPPVCIPKSSWNPAPPVPC	67	cluster_24	N
bgc42907	916:1161:+	.	.	.	38.2;BlpO	BAGEL4	VIYYMDTKMMSQFSVMDNEMLVRTEDGDVSDIYRGYANQRSPFASYPSILKNSGPFPVSGYCLRGYHDRGYIGAGFHLCGI	81	cluster_16	N
bgc42907	211:465:+	Bacteriocin_IIc	34.3	1.2e-11	33.2;BlpM	Both	MDTKIMEQFHEMDITMLSSIEGGKNNWQTNVLEGGGAAFGGWGLGTAICAASGVGAPFMGACGYIGAKFGVALWAGVTGATSGF	84	cluster_3	N
bgc42907	940:1161:+	AS-Bacteriocin_IIc.aligned_c9	18	1.6e-06	.	Hmmsearch	MMSQFSVMDNEMLVRTEDGDVSDIYRGYANQRSPFASYPSILKNSGPFPVSGYCLRGYHDRGYIGAGFHLCGI	73	cluster_23	N
bgc42907	481:684:+	Bacteriocin_IIc	35.7	4.3e-12	34.2;BlpN	Both	MNTYCNINETMLSEVYGGNSGGAAVVAALGCAAGGVKYGRLLGPWGAAIGGIGGAVVCGYLAYTATS	67	cluster_4	N
bgc42908	4953:5300:+	.	.	.	119.2;Lactococcin_972_(Lcn972)	BAGEL4	LLHCCSGCAFFERKNKMKTKKHRLLALALISSFTLLGAASAAVQYPDGGVWTYGEGSGGGWAFSNYYHGKKYHYSSVVSKWDSHSDKGSAPAGKTSEAWIWTKFGEQVSFYYDYD	115	cluster_25	N
bgc42908	5001:5300:+	AS-Lactococcin_972.aligned_c5	92.9	6.6e-30	.	Hmmsearch	MKTKKHRLLALALISSFTLLGAASAAVQYPDGGVWTYGEGSGGGWAFSNYYHGKKYHYSSVVSKWDSHSDKGSAPAGKTSEAWIWTKFGEQVSFYYDYD	99	cluster_2	N
bgc42911	473:703:+	Bacteriocin_IIc	57.7	6.7e-19	39.2;BlpU	Both	MNTKTMSQFEIMDTEMLACVEGGGCNWGDFAKAGVGGGAARGLQLGIKTRTWQGAATGAVGGAILGGVAYAATCWW	76	cluster_1	N
bgc42912	6495:6644:+	AS-Bacteriocin_IIc.aligned_c9	39.2	3.7e-13	38.2;BlpO	Both	MNTKMMSQFSVMDNEMLACVEGGDIDWGRKISCAAGVAYGAIDGCATTV	49	cluster_8	N
bgc42912	962:1117:-	AS-Lactococcin.aligned_c0	15.3	8.2e-06	.	Hmmsearch	MDKKQNLTSFQELTTTELNQITGGGWWEELLHETILSKFKITKALELPIQL	51	cluster_5	N
bgc42912	6003:6251:+	AS-Bacteriocin_IIc.aligned_c9	54.3	7.4e-18	36.2;BlpN	Both	MDTKMMSQFSVMDNEMLACVEGGGCNWGDFAKAGVGGAAVVAALGCAAGGVKYGKILGPWGAAIGGIGGAVVCGYLAYTATS	82	cluster_22	N
bgc42912	5665:5934:+	Bacteriocin_IIc	39.2	3.4e-13	27.2;BlpJ	Both	MNTKMLSQLEVMDTEMLAKVEGGYSSTDCQNALITGVTTGIITGGTGAGLATLGVAGLAGAFVGAHIGAIGGGLTCLGGMVGDKLGLSW	89	cluster_6	N
bgc42912	5001:5198:+	Bacteriocin_IIc	36.8	1.9e-12	26.2;BlpI	Both	MNTKMMEQFSVMDNEELEIVSGGRGNLGSAIGGCIGAVLLAAATGPITGGAATLICVGSGIMSSL	65	cluster_7	N
bgc42914	4386:4682:+	.	.	.	119.2;Lactococcin_972_(Lcn972)	BAGEL4	MKQTVKKLALVASIAATLGGGVSVASAAVQYPEGGVWTYGSGNGGAYSNYYHPSKYHSSTVVSRKTGSSDKGYAGAGGTSRAWIRTSWGEKVAFYYNV	98	cluster_2	N
bgc42914	5001:5297:-	AS-Lactococcin_972.aligned_c2	85.1	2.2e-27	.	Hmmsearch	MKQTVKKLALVASIAATLGGGVSVASAAVQYPEGGVWTYGSGNGGAYSNYYHPSKYHSSTVVSRKTGSSDKGYAGAGGTSRAWIRTSWGEKVAFYYNV	98	cluster_2	N
bgc42915	5001:5231:+	Bacteriocin_IIc	56.3	1.5e-18	39.2;BlpU	Both	MNTKKMSQFEIMDTEMLACVEGGGCNWGDFAKAGVGGGAARGLQLGIKTRTWQGAATGAAGGAILGGVAYAATCWW	76	cluster_1	N
bgc42916	5046:5294:+	AS-Lactococcin_972.aligned_c2	89.8	9e-29	.	Hmmsearch	MVCSILASTSVLAVWVDGGQWNYGVGWSGNFGYSDYLHSTRSHTATVKDGNKFSKDRAEAEAWARASIFKFPPTGMEYFYGF	82	cluster_15	N
bgc42917	4204:4413:+	Bacteriocin_IIc	30	1.9e-10	7.2;Acidocin_LF221B(GassericinK7B)	Both	MFNYKIVDNQELSNISGGGLGGDVVVGALSGAFQAGQSCIAGGPQAYLICATGGAIVGGILAYGLRPPK	69	cluster_28	N
bgc42917	3940:4188:+	Bacteriocin_IIc	37.8	7.3e-13	.	Hmmsearch	MNTKMMSQFSVMDNEMLASIEGGTDWGTVGKGAVYGAGIGVAMCAVGGLLTGGSTWAMTAGCAWAGAKLGGSFTAIADNLWP	82	cluster_37	N
bgc42917	3895:4188:+	.	.	.	38.2;BlpO	BAGEL4	LSKLQQDKNKKGVFVMNTKMMSQFSVMDNEMLASIEGGTDWGTVGKGAVYGAGIGVAMCAVGGLLTGGSTWAMTAGCAWAGAKLGGSFTAIADNLWP	97	cluster_58	N
bgc42917	823:978:-	AS-Lactococcin.aligned_c0	16.7	2.2e-06	.	Hmmsearch	MDKKQNLTSFQELTTTELNQITGGGLWEDILYSLNIIKHNNTKGLHHPIQL	51	cluster_5	N
bgc42918	1359:1580:+	AS-Bacteriocin_IIc.aligned_c9	25.3	9e-09	.	Hmmsearch	MMSQFAVMDNEMLARIEGGDVSDIYRGYANQVSPFGSYPPILKNSGPFPVSGYCPRGYHDRGYIGAGFHLCGI	73	cluster_23	N
bgc42918	1335:1580:+	.	.	.	38.2;BlpO	BAGEL4	VIYYMDTKMMSQFAVMDNEMLARIEGGDVSDIYRGYANQVSPFGSYPPILKNSGPFPVSGYCPRGYHDRGYIGAGFHLCGI	81	cluster_16	N
bgc42918	870:1103:+	Bacteriocin_IIc	54.5	6.5e-18	31.2;BlpM	Both	MDTKIMEQFHEMDITMLSSIEGGKNNWQTNVLEGGGAAFGCAAGGVKYGRLLGPWGAAIGGIGGAVVCGYLAYTATS	77	cluster_32	N
bgc42919	4896:5300:+	AS-Lactococcin_972.aligned_c2	87.1	5.7e-28	119.2;Lactococcin_972_(Lcn972)	Both	MLFLSHKKAVSTKERGGFILLHCCSGCAFFERKNKMKTKKHRLLALALISSFTLLGAASAAVQYPDGGVWTYGEGSGGGWAFSNYYHGKKYHYSSIVSRWNGHSDKGEAPAGKTSYAWIWTKWGEQVAFYCDYD	134	cluster_9	N
bgc4292	229:447:+	Bacteriocin_IIc	31.9	3.3e-11	.	Hmmsearch	MSFDVNSYNDLTRDELSQTIGGSRQAADTFLSGAYGAAKGVTACASTGVYVVPAALVACGVVGAGLNIAFPH	72	cluster_139	N
bgc4292	1:198:+	Bacteriocin_IIc	33.3	1.3e-11	.	Hmmsearch	FNVMDNEALSAIEGGSKPGFGEFASALAICTGSGAMIGSAFPVVGTVGGAILGAQYCTAGWGVLR	65	cluster_273	N
bgc42922	8271:8468:-	AS-Lactococcin.aligned_c1	17.8	1.4e-06	.	Hmmsearch	MTNFDNMEQNFVALTEEELMDVNGGIAPIVIGGVVVSWKLIGGVAALATATAGAGVAAGYYANRP	65	cluster_238	N
bgc42922	7902:8057:-	Bacteriocin_IIc	23.3	3.4e-08	.	Hmmsearch	MDKFQVIDEKDLQAIEGGIEPISIIFGLSAIAFSAFGAGYKFGSDLARRGR	51	cluster_271	N
bgc42925	8088:8270:-	Bacteriocin_IIc	33.9	2e-11	.	Hmmsearch	MKQFQELSFQELEEVQGGVITLTIGTAVLVGWKAVAAYGAAATVAGGTLGLGVYNGYRGR	60	cluster_447	N
bgc42925	8295:8486:-	AS-Bacteriocin_IIc.aligned_c5	8.7	0.0012	.	Hmmsearch	MTNFDKMEQNFAALTEEELTDVNGGLIITAAGIILAGKVAGAVVTIGGALYGAGYAIGKALRP	63	cluster_96	N
bgc42927	8074:8241:-	Bacteriocin_IIc	21.9	8.6e-08	.	Hmmsearch	MEKSILKFETMTDTDLQEIQGGAFPLLIPVAVGFVKGFVYTGGAILTTRALLSGK	55	cluster_174	N
bgc42927	8259:8447:-	Bacteriocin_IIc	22.6	5.3e-08	.	Hmmsearch	MTNFDNMEQNFAALTEEELTDVNGGAWPIVAWVIANPVTAAKIAGGITAAGIAGYNYVTSRW	62	cluster_170	N
bgc42928	12393:12620:+	Bacteriocin_IIc	39.8	4.2e-13	157.2;Mutacin_IV	Both	MTTQTINTFETLDFEALANVEGGKVNWDRLSSSASGAAEGIYFCAASGAPLFTLAPYAIVGCGVVGAGLGYAFPH	75	cluster_118	N
bgc42928	3781:4017:+	Bacteriocin_IIc	53.4	2.4e-17	.	Hmmsearch	MTTQIINNFNSLNSEDLSIIEGGGVIGCVAGTAGSAGLGFLTGTSVGTVTFPIVGTVSGGAFGAWSGAGLGMATFCGV	78	cluster_62	N
bgc42928	3691:4017:+	.	.	.	29.2;BlpK	BAGEL4	MSLLFCWLSIYNTIIAFEKRLKNILKEVVTMTTQIINNFNSLNSEDLSIIEGGGVIGCVAGTAGSAGLGFLTGTSVGTVTFPIVGTVSGGAFGAWSGAGLGMATFCGV	108	cluster_127	N
bgc42929	3609:3905:-	AS-Lactococcin_972.aligned_c2	74.7	3.6e-24	.	Hmmsearch	MRKNMKSLMVLALAVTPFGTLSGVAAATQYPGGGVWTYGASNGGAFSNYYHGSKYHSSTVVSRWTSKSSKAYVYAGQTSYAFIKTSFGEQAAFYYNYD	98	cluster_2	N
bgc42929	4802:5155:+	.	.	.	119.2;Lactococcin_972_(Lcn972)	BAGEL4	MHSLCHFIFFIAITLRRILMRKNMKSLMVLALAVTPFGTLSGVAAATQYPGGGVWTYGASNGGAFSNYYHGSKYHSSTVVSRWTSKSSKAYVYAGQTSYAFIKTSFGEQAAFYYNYD	117	cluster_106	N
bgc4293	510:728:-	Bacteriocin_IIc	33.6	5.1e-12	.	Hmmsearch	MDTMAFENFDEIDMNHLASIEGGFDVKGVAASYLAMGTAALGGLACTTPVGAVLYLGAEVCAGAAVIYYGAN	72	cluster_108	N
bgc42932	1290:1619:+	.	.	.	29.2;BlpK	BAGEL4	MSLFFCWLSTYNKIIAFEKRVEQNILKEVVTMTTQIINNFNSLKSEDLSIIEGGGVIGCVAGTAESAGLGFLTGTSVGTVTFPIVGTVSGGAFGAWSGAGLGMATFCGV	109	cluster_127	N
bgc42932	9999:10226:+	.	.	.	157.2;Mutacin_IV	BAGEL4	MTTQTINTFETLDFEALANVEGGKVNWDRLSSSASGAAEGIYFCAASGAPLFTLAPYAIVGCGVVGAGLGYAFPH	75	cluster_118	N
bgc42932	13608:13844:-	Bacteriocin_IIc	51.4	9.8e-17	.	Hmmsearch	MTTQIINNFNSLKSEDLSIIEGGGVIGCVAGTAESAGLGFLTGTSVGTVTFPIVGTVSGGAFGAWSGAGLGMATFCGV	78	cluster_62	N
bgc42932	5001:5228:-	Bacteriocin_IIc	39.8	4e-13	.	Hmmsearch	MTTQTINTFETLDFEALANVEGGKVNWDRLSSSASGAAEGIYFCAASGAPLFTLAPYAIVGCGVVGAGLGYAFPH	75	cluster_118	N
bgc42936	1763:2059:-	AS-Lactococcin_972.aligned_c2	76.3	3.5e-25	.	Hmmsearch	MRKNMKSLMVLALAVTSFGTLSGVAAATQYPGGGVWTYGASNGGAFSNYYHGSKYHSSTVVSRWTSKSSKAYAYAGQTSYAFIKTSFGEQAAFYYNYN	98	cluster_2	N
bgc42939	4999:5178:+	.	.	.	231.2;BlpD	BAGEL4	MTTQTINTFETLDLEALANVEGGGWVKCYAGTIGSALVGSAGGPVGYWGGALVGYATFC	59	cluster_50	N
bgc42939	5001:5180:-	Bacteriocin_IIc	38.1	8.8e-13	.	Hmmsearch	MTTQTINTFETLDLEALANVEGGGWVKCYAGTIGSALVGSAGGPVGYWGGALVGYATFC	59	cluster_50	N
bgc4294	1622:1843:-	Bacteriocin_IIc	36.2	1.1e-12	.	Hmmsearch	KRGVYHMDTQAFEQFDVMDSQTLSTVEGGKVSGGEAVAAIGICATASAAIGGLAGATLVTPYCVGTWGLIRSH	73	cluster_796	N
bgc4294	1377:1592:-	Bacteriocin_IIc	59	7.5e-20	.	Hmmsearch	MELNVNNYKSLTNDELSEVFGGDKQAADTFLSAVGGAASGFTYCASNGVWHPYILAGCAGVGAVGSVVFPH	71	cluster_139	N
bgc42941	13560:13787:+	Bacteriocin_IIc	39.8	3.8e-13	157.2;Mutacin_IV	Both	MTTQTINTFETLDFEALANVEGGKVNWDRLSSSASGAAEGIYFCAASGAPLFTLAPYAIVGCGVVGAGLGYAFPH	75	cluster_118	N
bgc42941	4851:5180:+	.	.	.	29.2;BlpK	BAGEL4	MSLFFCWLSTYNKIIAFEKRVEQNILKEVVTMTTQIINNFNSLKSEDLSIIEGGGVIGCVAGTAESAGLGFLTGTSVGTVTFPIVGTVSGGAFGAWSGAGLGMATFCGV	109	cluster_127	N
bgc42941	4944:5180:+	Bacteriocin_IIc	51.4	9.3e-17	.	Hmmsearch	MTTQIINNFNSLKSEDLSIIEGGGVIGCVAGTAESAGLGFLTGTSVGTVTFPIVGTVSGGAFGAWSGAGLGMATFCGV	78	cluster_62	N
bgc42945	4447:4677:+	AS-Bacteriocin_II.aligned_c9	77.7	2.3e-25	222.2;ubericin-A	Both	MNTKIFEKFDFMDNEKLAYIDGGAGSGKTVYQGNGLYCNKVKCWVNWAETWTTIANNSVMNVLTGGNAGWHSGGAL	76	cluster_112	N
bgc42947	5001:5228:+	Bacteriocin_IIc	28.9	4.9e-10	.	Hmmsearch	MNTKTLKQFEVMNSEMLAGVEGGWGGWGEAIAGLLGGFAPSPTLDQLNGKWPIRKPSKPCSPYGTGGTPNACNGL	75	cluster_35	N
bgc42949	7681:7881:+	Bacteriocin_IIc	21.8	1.4e-07	19.2;bacteriocin_likepeptide_associated	Both	MTTMKELTINDMASISGGNAPGDAVIGGLGGLASGLKFCKLPHPVLTGGCVVGFTVGGAYLGYTAN	66	cluster_20	N
bgc42949	8175:8369:+	Bacteriocin_IIc	13.4	5.5e-05	157.2;Mutacin_IV	Both	MEVLKNGLAIINGGGKDGANIFLTGMAGAAQGVTVCAQTGVFIPWQGYILCGAAGAATNIIWPH	64	cluster_30	N
bgc42949	7441:7668:+	Bacteriocin_IIc	47.8	1.1e-15	197.2;putative_bacteriocin	Both	MEIKKLETFHQMTIEKLAKVEGGKNNWQANVSGVIAAGSAGAAIGFPVCGVACGYIGAKTAITLWAGVTGATGGF	75	cluster_31	N
bgc42949	3424:3549:-	Bacteriocin_IIc	16.2	7.5e-06	.	Hmmsearch	MNNKKTKNNFSTLSESELLKVIGGDIFKLVIDHISMKARKK	41	cluster_60	N
bgc42953	5016:5234:+	.	.	.	219.2;Thermophilin_A	BAGEL4	MNNFETLDLEALANVEGGNRCKDLIFGGALTGAGAGFTGGMAAFGVTAFPGAFVGAHVGAVAGGLACIGASF	72	cluster_307	N
bgc42953	5001:5234:+	AS-Bacteriocin_IIc.aligned_c2	9.6	0.00067	.	Hmmsearch	MTTQTMNNFETLDLEALANVEGGNRCKDLIFGGALTGAGAGFTGGMAAFGVTAFPGAFVGAHVGAVAGGLACIGASF	77	cluster_86	N
bgc42953	5246:5432:+	.	.	.	26.2;BlpI	BAGEL4	MNVTKYNKMCDAELEIISGGGKVGEVIGGCLGGMLMAWAAGPVSAGGYTMICATSGLANAYF	62	cluster_146	N
bgc42954	3627:3806:-	Bacteriocin_IIc	41.9	9.4e-14	.	Hmmsearch	MTTQTMNNFETLNLETLANVEGGGWVKCYAGTIGSALVGSAGGPVGYWGGALVGYATFC	59	cluster_50	N
bgc42954	9997:10230:+	.	.	.	219.2;Thermophilin_A	BAGEL4	MITQTMNNFETLDLEALANVEGGNRCKDLIFGGALTGAGAGFTGGMAAFGVTAFPGAFVGAHVGAVAGGLACIGASF	77	cluster_86	N
bgc42954	3067:3300:-	AS-Bacteriocin_IIc.aligned_c2	9.6	0.0013	.	Hmmsearch	MITQTMNNFETLDLEALANVEGGNRCKDLIFGGALTGAGAGFTGGMAAFGVTAFPGAFVGAHVGAVAGGLACIGASF	77	cluster_86	N
bgc42954	12191:12427:-	Bacteriocin_IIc	53.4	2.5e-17	.	Hmmsearch	MTTQIINNFNSLNSEDLSIIEGGGVIGCVAGTAGSAGLGFLTGTSVGTVTFPIVGTVSGGAFGAWSGAGLGMATFCGV	78	cluster_62	N
bgc42954	9491:9670:+	.	.	.	231.2;BlpD	BAGEL4	MTTQTMNNFETLNLETLANVEGGGWVKCYAGTIGSALVGSAGGPVGYWGGALVGYATFC	59	cluster_50	N
bgc42954	10243:10431:+	.	.	.	26.2;BlpI	BAGEL4	MNVTKYNKMCDAELEIISGGGKVGAVIGGCLGGMLMAWAAGPVSAGGYTMICATSGLANAYF	62	cluster_146	N
bgc42954	870:1104:+	.	.	.	52.2;cerein_7B	BAGEL4	MTTQIINNFNSLNSEDLSIIEGGGVIGCVAGTAGSAGLGFLTGTSVGTVTFPIVGTVSGGAFGAWSGAGLGMATFCGV	78	cluster_62	N
bgc42956	4307:4528:+	AS-Lactococcin.aligned_c5	24.6	8.7e-09	42.2;Bovicin_255_peptide	Both	MAAQTLNNFNSLDSEALSTVGGGRGICRYVWSGANGYSCRYPDGRWDYIVTKSPSQAVYDIAVHGWSGFYIAP	73	cluster_229	N
bgc4296	2392:2535:+	AS-Lactococcin.aligned_c0	12.3	0.00013	.	Hmmsearch	MNYSKNHVKSLTETELMAIVGGAFYQRKENVISLDPREWLGFNVTEK	47	cluster_145	N
bgc4296	7381:7659:+	Bacteriocin_IIc	47.9	1.2e-15	.	Hmmsearch	MMNTRTLEQFDAMDVDMLAAVEGGNWGQCIVGTGSSALAGGLAGAGTGAGIGAAVSAPAAEGGGLGPIAGAAIGWDLGAISGAGLGWANFCQ	92	cluster_90	N
bgc4296	6895:7080:+	Bacteriocin_IIc	14.3	3.6e-05	.	Hmmsearch	MKTQTEIWKRFEALDTADLAIIQGGSENIARFAAAFENEQVVSYARWFRRSWRGSGSSSRF	61	cluster_126	N
bgc4296	6276:6551:+	.	.	.	29.2;BlpK	BAGEL4	MDEMRIYMMEIKALDQFETMDTDMLAAVEGGFGWDSIWRGFKCVAGTAGTIGTGALGGSATGGLTLPIIGHVSGGIIGGISGAGVGIASFC	91	cluster_219	N
bgc4296	6297:6551:+	Bacteriocin_IIc	68.4	4.9e-22	.	Hmmsearch	MMEIKALDQFETMDTDMLAAVEGGFGWDSIWRGFKCVAGTAGTIGTGALGGSATGGLTLPIIGHVSGGIIGGISGAGVGIASFC	84	cluster_160	N
bgc4296	404:592:+	Bacteriocin_IIc	38.6	9.3e-13	.	Hmmsearch	MEKQYNNFKILNTDALENIQGGGRAPRCAALVGASIYDGLAVVGDPVGVAMAAGTIAAGSFC	62	cluster_87	N
bgc4296	6596:6757:+	Bacteriocin_IIc	27.6	2.5e-09	39.2;BlpU	Both	MNTQKLNQFETMDTETLATIEGGMTWAEIGAIVGATIGSFYIPNPVIVPFRVR	53	cluster_100	N
bgc4296	7335:7656:+	.	.	.	39.2;BlpU	BAGEL4	VLAGKANKFKRNEVFMMNTRTLEQFDAMDVDMLAAVEGGNWGQCIVGTGSSALAGGLAGAGTGAGIGAAVSAPAAEGGGLGPIAGAAIGWDLGAISGAGLGWANFCQ	107	cluster_189	N
bgc4296	27:237:+	.	.	.	28.2;BlpK	BAGEL4	MNTHVLEQFDVMDSQVPSAIEGGGCSWKGADKAGFSGGVGGLIGAGGNPVGGVLGIAGGLDAYGELVGGN	70	cluster_69	N
bgc4296	28:240:+	Bacteriocin_IIc	34.3	2.1e-11	.	Hmmsearch	MNTHVLEQFDVMDSQVPSAIEGGGCSWKGADKAGFSGGVGGLIGAGGNPVGGVLGIAGGLDAYGELVGGN	70	cluster_69	N
bgc42983	4600:4896:+	AS-Lactococcin_972.aligned_c2	61.4	5.5e-20	.	Hmmsearch	MLKFRKVVASSLAVLAFSLALPVLAVSHRGGEWTYGGHHDPYNWGAFSNYYHGSQYHWAYVGSNERDNQKTVYAGAHSAAYAFVNTNLGERITFDAGW	98	cluster_21	N
bgc42984	4999:5295:+	.	.	.	119.2;Lactococcin_972_(Lcn972)	BAGEL4	MKQTVKKLALVASIAATLGGSVAVASAAVQYPEGGVWTYGSGNGGAYSNYYHPSKYHSSTVVSRKTGSSDKGYAGAGGTSRAWIRTSWGEKVAFYYNV	98	cluster_2	N
bgc42984	5001:5297:-	AS-Lactococcin_972.aligned_c2	85.2	2.5e-27	.	Hmmsearch	MKQTVKKLALVASIAATLGGSVAVASAAVQYPEGGVWTYGSGNGGAYSNYYHPSKYHSSTVVSRKTGSSDKGYAGAGGTSRAWIRTSWGEKVAFYYNV	98	cluster_2	N
bgc42985	293:523:+	Bacteriocin_IIc	57.7	2.4e-19	39.2;BlpU	Both	MNTKTMSQFEIMDTEMLACVEGGGCNWGDFAKAGVGGGAARGLQLGIKTRTWQGAATGAVGGAILGGVAYAATCWW	76	cluster_1	N
bgc42987	6036:6233:-	Bacteriocin_IIc	36.8	2.8e-12	.	Hmmsearch	MNTKMMEQFSVMDNEELEIVSGGRGNLGSAIGGCIGAVLLAAATGPITGGAATLICVGSGIMSSL	65	cluster_7	N
bgc42987	5001:5231:-	Bacteriocin_IIc	57.3	1.1e-18	.	Hmmsearch	MDTKMMSQFSVMDTEMLACVEGGGCNWGDFAKAGVGGGAARGLQLGIKTRTWQGAATGAVGGAILGGVAYAATCWW	76	cluster_1	N
bgc42987	5300:5569:-	Bacteriocin_IIc	39.2	4.9e-13	.	Hmmsearch	MNTKMLSQLEVMDTEMLAKVEGGYSSTDCQNALITGVTTGIITGGTGAGLATLGVAGLAGAFVGAHIGAIGGGLTCLGGMVGDKLGLSW	89	cluster_6	N
bgc42987	3914:4096:+	.	.	.	26.2;BlpI	BAGEL4	MEQFSVMDNEELEIVSGGRGNLGSAIGGCIGAVLLAAATGPITGGAATLICVGSGIMSSL	60	cluster_10	N
bgc42987	4710:4832:+	.	.	.	27.2;BlpJ	BAGEL4	LATLGVAGLAGAFVGAHIGAIGGGLTCLGGMVGDKLGLSW	40	cluster_38	N
bgc42987	4901:5131:+	.	.	.	28.2;BlpK	BAGEL4	MDTKMMSQFSVMDTEMLACVEGGGCNWGDFAKAGVGGGAARGLQLGIKTRTWQGAATGAVGGAILGGVAYAATCWW	76	cluster_1	N
bgc42988	3992:4288:+	AS-Lactococcin_972.aligned_c2	85.2	2.1e-27	119.2;Lactococcin_972_(Lcn972)	Both	MKQTVKKLALVASIAATLGGSVAVASAAVQYPEGGVWTYGSGNGGAYSNYYHPSKYHSSTVVSRKTGSSDKGYAGAGGTSRAWIRTSWGEKVAFYYNV	98	cluster_2	N
bgc42989	5001:5297:-	AS-Lactococcin_972.aligned_c2	61.4	6.5e-20	.	Hmmsearch	MLKFRKVVASSLAVLAFSLALPVLAVSHRGGEWTYGGHHDPYNWGAFSNYYHGSQYHWAYVGSNERDNQKTVYAGAHSAAYAFVNTNLGERITFDAGW	98	cluster_21	N
bgc42992	5001:5231:+	Bacteriocin_IIc	57.7	5.7e-19	39.2;BlpU	Both	MNTKTMSQFEIMDTEMLACVEGGGCNWGDFAKAGVGGGAARGLQLGIKTRTWQGAATGAVGGAILGGVAYAATCWW	76	cluster_1	N
bgc42993	5001:5198:+	Bacteriocin_IIc	36.8	1.3e-12	.	Hmmsearch	MNTKMMEQFSVMDNEELEIVSGGRGNLGSAIGGCIGAVLLAAATGPITGGAATLICVGSGIMSSL	65	cluster_7	N
bgc42993	6002:6122:+	.	.	.	26.2;BlpI	BAGEL4	MDTKMMSQFSVMDTEMLACVEGGGCNWGDFAKAGVGGGAA	40	cluster_61	N
bgc42993	6003:6122:+	AS-Bacteriocin_IIc.aligned_c9	65	2.2e-21	.	Hmmsearch	MDTKMMSQFSVMDTEMLACVEGGGCNWGDFAKAGVGGGAA	40	cluster_61	N
bgc42993	5016:5198:+	.	.	.	26.2;BlpI	BAGEL4	MEQFSVMDNEELEIVSGGRGNLGSAIGGCIGAVLLAAATGPITGGAATLICVGSGIMSSL	60	cluster_10	N
bgc42993	5665:5934:+	Bacteriocin_IIc	39.2	2.3e-13	27.2;BlpJ	Both	MNTKMLSQLEVMDTEMLAKVEGGYSSTDCQNALITGVTTGIITGGTGAGLATLGVAGLAGAFVGAHIGAIGGGLTCLGGMVGDKLGLSW	89	cluster_6	N
bgc42994	5613:5867:-	Bacteriocin_IIc	36.1	3.5e-12	.	Hmmsearch	MDTKIMEQFHEMDITMLSSIEGGKNNWQTNVLEGGGAAFGGWGLGTAICAASGVGAPFMGACGYIGAKFGVDLWAGVTGATGGF	84	cluster_3	N
bgc42994	5394:5597:-	Bacteriocin_IIc	35.7	4.7e-12	.	Hmmsearch	MNTYCNINETMLSEVYGGNSGGAAVVAALGCAAGGVKYGRLLGPWGAAIGGIGGAVVCGYLAYTATS	67	cluster_4	N
bgc42994	482:685:+	.	.	.	34.2;BlpN	BAGEL4	MNTYCNINETMLSEVYGGNSGGAAVVAALGCAAGGVKYGRLLGPWGAAIGGIGGAVVCGYLAYTATS	67	cluster_4	N
bgc42994	5001:5138:-	AS-Bacteriocin_IIc.aligned_c9	39.1	4.3e-13	.	Hmmsearch	MMSQFAVMDNEMLACVEGGDIDWGRKISCAAGVAYGAIDGCATTV	45	cluster_14	N
bgc42994	212:466:+	.	.	.	30.2;BlpM	BAGEL4	MDTKIMEQFHEMDITMLSSIEGGKNNWQTNVLEGGGAAFGGWGLGTAICAASGVGAPFMGACGYIGAKFGVDLWAGVTGATGGF	84	cluster_3	N
bgc42994	929:1078:+	.	.	.	38.2;BlpO	BAGEL4	MDTKMMSQFAVMDNEMLACVEGGDIDWGRKISCAAGVAYGAIDGCATTV	49	cluster_8	N
bgc42994	587:685:+	.	.	.	34.2;BlpN	BAGEL4	VKYGRLLGPWGAAIGGIGGAVVCGYLAYTATS	32	cluster_13	N
bgc42997	5716:5865:+	.	.	.	38.2;BlpO	BAGEL4	MNTKMMSQFSVMDNEMLACVEGGDIDWGRKISCAAGVAYGAIDGCATTV	49	cluster_8	N
bgc42997	5269:5472:+	.	.	.	36.2;BlpN	BAGEL4	MNTYCNINETMLSEVYGGNSGGAAVVAALGCAAGGVKYGKILGPWGAAIGGIGGAVVCGYLAYTATS	67	cluster_4	N
bgc42997	5394:5597:-	Bacteriocin_IIc	34.1	2.1e-11	.	Hmmsearch	MNTYCNINETMLSEVYGGNSGGAAVVAALGCAAGGVKYGKILGPWGAAIGGIGGAVVCGYLAYTATS	67	cluster_4	N
bgc42997	4999:5253:+	.	.	.	30.2;BlpM	BAGEL4	MNTKMMEQFHEMDITMLSSIEGGKNNWQTNVLEGGGAAFGGWGLGTAICAASGVGAPFMGACGYIGAKFGVDLWAGVTGATGGF	84	cluster_3	N
bgc42997	5374:5472:+	.	.	.	36.2;BlpN	BAGEL4	VKYGKILGPWGAAIGGIGGAVVCGYLAYTATS	32	cluster_13	N
bgc42997	9701:9856:+	Bacteriocin_IIc	16.1	9.2e-06	.	Hmmsearch	MDKKQNLTSFQELTTTELNQIIGGGWWEDFLYRFNIIEQKNTKGFYQPIQL	51	cluster_5	N
bgc42997	5001:5150:-	AS-Bacteriocin_IIc.aligned_c9	39.2	5.9e-13	.	Hmmsearch	MNTKMMSQFSVMDNEMLACVEGGDIDWGRKISCAAGVAYGAIDGCATTV	49	cluster_8	N
bgc42997	5613:5867:-	Bacteriocin_IIc	36.1	5.1e-12	.	Hmmsearch	MNTKMMEQFHEMDITMLSSIEGGKNNWQTNVLEGGGAAFGGWGLGTAICAASGVGAPFMGACGYIGAKFGVDLWAGVTGATGGF	84	cluster_3	N
bgc42998	5001:5297:-	AS-Lactococcin_972.aligned_c2	61.4	7e-20	.	Hmmsearch	MLKFRKVVASSLAVLAFSLALPVLAVSHRGGEWTYGGHHDPYNWGAFSNYYHGSQYHWAYVGSNERDNQKTVYAGAHSAAYAFVNTNLGERITFDAGW	98	cluster_21	N
bgc42999	536:766:+	.	.	.	39.2;BlpU	BAGEL4	MNTKTMSQFKIMDTEMLACVEGGGCNWGDFAKAGVGGGAARGLQLGIKTRTWQGAATGAVGGAILGGVAYAATCWW	76	cluster_1	N
bgc42999	12695:12925:-	Bacteriocin_IIc	57.9	5.6e-19	.	Hmmsearch	MNTKTMSQFKIMDTEMLACVEGGGCNWGDFAKAGVGGGAARGLQLGIKTRTWQGAATGAVGGAILGGVAYAATCWW	76	cluster_1	N
bgc43001	16492:16809:+	Bacteriocin_IIc	14.4	2.8e-05	.	Hmmsearch	MELVLPNNYVVIDEEEMMYLDGGDWNTFKNNIKGLARASSGFRFAARETGLWAAIWSTRVYSYTYVVSAFAPILGSVAAVNAALAVIGGISVAGITYALWTRKFY	105	cluster_48	N
bgc43001	5001:5252:+	AS-Lactococcin_972.aligned_c2	89.9	1.1e-28	.	Hmmsearch	MVCGILATTNALAVWVEGGQWNYGVGWTGTFGYSDYLHSTRYHTATVRHGGRTFKDYAKPEAWARASLTKIPPTGMEYFYGFE	83	cluster_15	N
bgc43004	5001:5168:+	AS-Lactococcin.aligned_c1	61.2	2.7e-20	.	Hmmsearch	MENRLNFEAISDDELAKIVGGGYPNNQSMNDVLHWLNGHNDGNPKQLPKWMGGLG	55	cluster_76	N
bgc43005	8678:8803:+	AS-Lactococcin.aligned_c1	54	1.1e-17	.	Hmmsearch	MKNQLNFEVVSDEELLTTSGGQNSQQGEGGGYGSSNDTWGG	41	cluster_198	N
bgc43005	13003:13140:+	AS-Lactococcin.aligned_c1	73.9	6.7e-24	122.2;Lactococcin_B_(LCN-B)	Both	MKNQLNFEVVSDEELMTINGGQNMSMTDGGFEWVYAGGKPWFRIV	45	cluster_119	N
bgc43008	1990:2271:+	.	.	.	51.2;Carnocin_CP52	BAGEL4	VKADAKLKQIIESNAKQLEDAEDKTAYVAVVTQLSHDISKYYLIHHAIPAEMIAIFNAIKADVPADQVNAKRYRDQALAAGLVAFPIVWGGGH	93	cluster_135	N
bgc43008	7636:7794:+	.	.	.	97.2;Enterocin_X_chain_beta	BAGEL4	MTKLNEAELSKISGGIGPLAIPVAAILGFLATDAWNHADELVAGVKQGWERS	52	cluster_85	N
bgc43008	7469:7621:-	AS-Lactococcin.aligned_c1	14	3.9e-05	.	Hmmsearch	MNNKKEFQRQMKSSVISDDRLTEILGGGRPISSTFNNLRKWLIEQFQGKH	50	cluster_305	N
bgc43008	11970:12128:-	AS-Lactococcin.aligned_c4	12.4	0.00013	.	Hmmsearch	MTKLNEAELSKISGGIGPLAIPVAAILGFLATDAWNHADELVAGVKQGWERS	52	cluster_85	N
bgc43008	12597:12782:-	Bacteriocin_IIc	19.9	6.9e-07	.	Hmmsearch	MDHLKTLNTADLASISGGDNGNLWTFIGKAIGSTARSWAEGAMFAPAIGPAKEIVDKLNGN	61	cluster_128	N
bgc4301	5001:5231:-	Bacteriocin_IIc	62.1	1.3e-20	.	Hmmsearch	MNTQAFEQFNVMDNEALSTVEGGGMIRCALGTAGSAGLGFVGGMGAGTVTLPVVGTVSGAALGGWSGAAVGAATFC	76	cluster_62	N
bgc4301	4167:4610:-	AS-Lactococcin_972.aligned_c5	12.7	3.7e-05	.	Hmmsearch	MTTISNAEWEVMRVVWAKQMTSSSEIIAILSRTYCWSASTIKTLITRLSEKGYLTSQRQGKKYIYSSLISEEEALEQQVSEVFSRICVTKHQALIRHLIEETPMTLSDIEKLEALLLSKKANAVPEVKCNCIVGQCSCHEHLEVTSK	147	cluster_962	Y
bgc4301	103:333:+	.	.	.	29.2;BlpK	BAGEL4	MNTQAFEQFNVMDNEALSTVEGGGMIRCALGTAGSAGLGFVGGMGAGTVTLPVVGTVSGAALGGWSGAAVGAATFC	76	cluster_62	N
bgc43010	4896:5300:+	AS-Lactococcin_972.aligned_c2	87.1	5.7e-28	119.2;Lactococcin_972_(Lcn972)	Both	MLFLSHKKAVSTKERGGFILLHCCSGCAFFERKNKMKTKKHRLLALALISSFTLLGAASAAVQYPDGGVWTYGEGSGGGWAFSNYYHGKKYHYSSIVSRWNGHSDKGEAPAGKTSYAWIWTKWGEQVAFYCDYD	134	cluster_9	N
bgc43012	5046:5294:+	AS-Lactococcin_972.aligned_c2	89.8	9e-29	.	Hmmsearch	MVCSILASTSVLAVWVDGGQWNYGVGWSGNFGYSDYLHSTRSHTATVKDGNKFSKDRAEAEAWARASIFKFPPTGMEYFYGF	82	cluster_15	N
bgc43013	610:843:+	.	.	.	38.2;BlpO	BAGEL4	MDTKMMSQFAVMDNEMLARIEGGDVSDIYRGYANQVSPFGSYPPILKNSGPFPVSGYCPRGYHDRGYIGAGFHLCGI	77	cluster_16	N
bgc43013	133:366:+	Bacteriocin_IIc	54.5	5.5e-18	31.2;BlpM	Both	MDTKIMEQFHEMDITMLSSIEGGKNNWQTNVLEGGGAAFGCAAGGVKYGRLLGPWGAAIGGIGGAVVCGYLAYTATS	77	cluster_32	N
bgc43013	622:843:+	AS-Bacteriocin_IIc.aligned_c9	25.3	7.6e-09	.	Hmmsearch	MMSQFAVMDNEMLARIEGGDVSDIYRGYANQVSPFGSYPPILKNSGPFPVSGYCPRGYHDRGYIGAGFHLCGI	73	cluster_23	N
bgc43014	3529:3738:-	Bacteriocin_IIc	30	2.7e-10	.	Hmmsearch	MFNYKIVDNQELSNISGGGLGGDVVVGALSGAFQAGQSCIAGGPQAYLICATGGAIVGGILAYGLRPPK	69	cluster_28	N
bgc43014	3754:4002:-	Bacteriocin_IIc	37.8	1.1e-12	.	Hmmsearch	MNTKMMSQFSVMDNEMLASIEGGTDWGTVGKGAVYGAGIGVAMCAVGGLLTGGSTWAMTAGCAWAGAKLGGSFTAIADNLWP	82	cluster_37	N
bgc43014	2745:2954:-	Bacteriocin_IIc	30	2.7e-10	.	Hmmsearch	MFNYKIVDNQELSNISGGGLGGDVVVGALSGAFQAGQSCIAGGPQAYLICATGGAIVGGILAYGLRPPK	69	cluster_28	N
bgc43014	4169:4378:+	.	.	.	7.2;Acidocin_LF221B(GassericinK7B)	BAGEL4	MFNYKIVDNQELSNISGGGLGGDVVVGALSGAFQAGQSCIAGGPQAYLICATGGAIVGGILAYGLRPPK	69	cluster_28	N
bgc43014	3085:3369:+	.	.	.	38.2;BlpO	BAGEL4	LQQDKNKKGVFVMNTKMMSQFSVMDNEMLASIEGGTDWGTVGKGAVYGAGIGVAMCAVGGLLTGGSTWAMTAGCAWAGAKLGGSFTAIADNLWP	94	cluster_51	N
bgc43014	6964:7119:+	AS-Lactococcin.aligned_c0	16.7	3.2e-06	.	Hmmsearch	MDKKQNLTSFQELTTTELNQITGGGLWEDILYSLNIIKHNNTKGLHHPIQL	51	cluster_5	N
bgc43014	3385:3594:+	.	.	.	7.2;Acidocin_LF221B(GassericinK7B)	BAGEL4	MFNYKIVDNQELSNISGGGLGGDVVVGALSGAFQAGQSCIAGGPQAYLICATGGAIVGGILAYGLRPPK	69	cluster_28	N
bgc43015	7869:8099:-	Bacteriocin_IIc	56.3	1.6e-18	.	Hmmsearch	MNTKKMSQFEIMDTEMLACVEGGGCNWGDFAKAGVGGGAARGLQLGIKTRTWQGAATGAAGGAILGGVAYAATCWW	76	cluster_1	N
bgc43015	4999:5229:+	.	.	.	39.2;BlpU	BAGEL4	MNTKKMSQFEIMDTEMLACVEGGGCNWGDFAKAGVGGGAARGLQLGIKTRTWQGAATGAAGGAILGGVAYAATCWW	76	cluster_1	N
bgc43018	185:403:+	AS-Bacteriocin_II.aligned_c4	56.1	5.2e-19	22.2;Bacteriocin_T8	Both	MIFNITSNLKKFEKEKMIMKKKVLKHCVILGILETCLAGIGTGIDVDAATYYGNGLYCNKEKCWVNWGQSWS	72	cluster_591	Y
bgc43021	5001:5198:+	AS-Bacteriocin_II.aligned_c8	96.8	2e-31	81.2;Enterocin_A	Both	MKHLKILSIKETQLIYGGTTHSGKYYGNGVYCTKNKCTVDWAKATTCIAGMSIGGFLGGAIPGKC	65	cluster_17	N
bgc43021	5615:5761:+	AS-Lactococcin.aligned_c1	19.6	2.7e-07	.	Hmmsearch	MEEKNRLNAKQCSDQELKKIKGGAGTKPQGKPASNLVECVFSLYYLSN	48	cluster_26	N
bgc43026	5615:5761:+	AS-Lactococcin.aligned_c1	19.6	2.7e-07	.	Hmmsearch	MEEKNRLNAKQCSDQELKKIKGGAGTKPQGKPASNLVECVFSLYYLSN	48	cluster_26	N
bgc43026	5001:5198:+	AS-Bacteriocin_II.aligned_c8	96.8	2e-31	81.2;Enterocin_A	Both	MKHLKILSIKETQLIYGGTTHSGKYYGNGVYCTKNKCTVDWAKATTCIAGMSIGGFLGGAIPGKC	65	cluster_17	N
bgc43027	1832:2206:-	AS-Lactococcin_972.aligned_c1	54.2	7.7e-18	.	Hmmsearch	MKKFLCLSALMGVLLTSGGIVSATEALNLDVPEDHTAIYGGGMEATEEGFSSSKLRYAAGGGDFNCGVNGFKVYANYYHARAKHSATAKNGRGGQVRSVQKAGVRAYATCNATLTGNTGWWNVY	124	cluster_64	N
bgc43028	4999:5196:+	.	.	.	81.2;Enterocin_A	BAGEL4	MKHLKILSIKETQLIYGGTTHSGKYYGNGVYCTKNKCTVDWAKATTCIAGMSIGGFLGGAIPGKC	65	cluster_17	N
bgc43028	316:513:-	AS-Bacteriocin_II.aligned_c8	96.8	1.8e-31	.	Hmmsearch	MKHLKILSIKETQLIYGGTTHSGKYYGNGVYCTKNKCTVDWAKATTCIAGMSIGGFLGGAIPGKC	65	cluster_17	N
bgc4303	1377:1592:-	Bacteriocin_IIc	59	7.5e-20	.	Hmmsearch	MELNVNNYKSLTNDELSEVFGGDKQAADTFLSAVGGAASGFTYCASNGVWHPYILAGCAGVGAVGSVVFPH	71	cluster_139	N
bgc4303	1622:1825:-	Bacteriocin_IIc	36.5	8.2e-13	.	Hmmsearch	MDTQAFEQFDVMDSQTLSTVEGGKVSGGEAVAAIGICATASAAIGGLAGATLVTPYCVGTWGLIRSH	67	cluster_92	N
bgc43032	1488:1703:-	Bacteriocin_IIc	31.1	9.2e-11	.	Hmmsearch	MHIKNTKTTFILSSEELKNIQGGSAVGVLGTTFSGATAGVKLCSAGGPYAIAACGVGGALLGAGFSMWTGA	71	cluster_29	N
bgc43032	1722:1958:-	Bacteriocin_IIc	9.2	0.00062	.	Hmmsearch	MFKHAKCKGTKYCGNAQTVGGGNNAWGKLGQVVGGLTTGAVGGAGLGTAICGPACGVVGGLYGAVAGGAAAGWDARKK	78	cluster_27	N
bgc43033	525:806:+	.	.	.	51.2;Carnocin_CP52	BAGEL4	VKADAKLKQIIESNAKQLEDAEDKTAYVAVVTQLSHDISKYYLIHHAIPAEMIAIFNAIKADVPADQVNAKRYRDQALAAGLVAFPIVWGGGH	93	cluster_135	N
bgc43033	6004:6156:-	AS-Lactococcin.aligned_c1	14	3.6e-05	.	Hmmsearch	MNNKKEFQRQMKSSVISDDRLTEILGGGRPISSTFNNLRKWLIEQFQGKH	50	cluster_305	N
bgc43033	11132:11317:-	Bacteriocin_IIc	19.9	6.3e-07	.	Hmmsearch	MDHLKTLNTADLASISGGDNGNLWTFIGKAIGSTARSWAEGAMFAPAIGPAKEIVDKLNGN	61	cluster_128	N
bgc43033	10505:10663:-	AS-Lactococcin.aligned_c4	12.4	0.00012	.	Hmmsearch	MTKLNEAELSKISGGIGPLAIPVAAILGFLATDAWNHADELVAGVKQGWERS	52	cluster_85	N
bgc43033	6171:6329:+	.	.	.	97.2;Enterocin_X_chain_beta	BAGEL4	MTKLNEAELSKISGGIGPLAIPVAAILGFLATDAWNHADELVAGVKQGWERS	52	cluster_85	N
bgc43034	5001:5198:+	AS-Bacteriocin_II.aligned_c8	96.8	1.8e-31	81.2;Enterocin_A	Both	MKHLKILSIKETQLIYGGTTHSGKYYGNGVYCTKNKCTVDWAKATTCIAGMSIGGFLGGAIPGKC	65	cluster_17	N
bgc43036	664:879:+	AS-Bacteriocin_II.aligned_c4	69.1	2.7e-23	.	Hmmsearch	MKKKLVKGSVICSMIGIGFIVIGTNVEAATYYGNGVYCNKQKCWVNWGQAWSKGVKRWGDNLFGSFSGGRI	71	cluster_49	N
bgc43038	2189:2413:+	AS-Bacteriocin_II.aligned_c5	85.1	5.1e-28	22.2;Bacteriocin_T8	Both	MKKKVLKHCVILGILGTCLAGIGTGIKVDAATYYGNGLYCNKEKCWVDWNQAKGEIGKIIVNGWVNHGPWAPRR	74	cluster_33	N
bgc43039	203:406:+	AS-Bacteriocin_II.aligned_c4	70.8	1.1e-23	.	Hmmsearch	MKHCVILGILGTCLAGIGTGIDVDAATYYGNGLYCNKEKCWVNWGQSWSEGLKRWGDNLFGSFSGGR	67	cluster_232	N
bgc43041	4999:5280:+	.	.	.	194.2;putative_bacteriocin	BAGEL4	MNKFKKVVLTGVIASGIFSGISFAHADQVGGGEWRHGVGSYYVWSYYFHNYRNHSSSVSGQYFASSGRTSPGYDAQASAPKSLFGNRAYYDFW	93	cluster_341	N
bgc43041	5001:5282:-	AS-Lactococcin_972.aligned_c1	83.2	1.2e-26	.	Hmmsearch	MNKFKKVVLTGVIASGIFSGISFAHADQVGGGEWRHGVGSYYVWSYYFHNYRNHSSSVSGQYFASSGRTSPGYDAQASAPKSLFGNRAYYDFW	93	cluster_341	N
bgc43044	5001:5222:-	AS-Bacteriocin_IIc.aligned_c3	7.2	0.0038	.	Hmmsearch	MNNINVLSEKEIPQINGGGLNKIGKCVAGTFGGMFTGMGTLGLTGLSLGPGGVVLGGTCGAIGGALSGAGKFC	73	cluster_881	N
bgc43046	5001:5231:+	Bacteriocin_IIc	56.3	1.5e-18	39.2;BlpU	Both	MNTKTMSQFEIMDTEMLACVEGGGCNWGDFAKAGVGGGAARGLQLGIKTRTWQGAATGAAGGAILGGVAYAATCWW	76	cluster_1	N
bgc43047	4999:5295:+	.	.	.	119.2;Lactococcin_972_(Lcn972)	BAGEL4	MKQTVKKLALVASIAATLGGSVAVASAAVQYPEGGVWTYGSGNGGAYSNYYHPSKYHSSTVVSRKTGSSDKGYAGAGGTSRAWIRTSWGEKVAFYYNV	98	cluster_2	N
bgc43047	5001:5297:-	AS-Lactococcin_972.aligned_c2	85.2	2.3e-27	.	Hmmsearch	MKQTVKKLALVASIAATLGGSVAVASAAVQYPEGGVWTYGSGNGGAYSNYYHPSKYHSSTVVSRKTGSSDKGYAGAGGTSRAWIRTSWGEKVAFYYNV	98	cluster_2	N
bgc43048	5001:5408:-	AS-Lactococcin_972.aligned_c2	85.7	1.5e-27	.	Hmmsearch	MLFLSHKKAVSTKERGGFILLHCCSRCAFFERKNKMKTKKHRLLALVLISSFTLLGAASAAVQYPDGGVWTYGEGSGGGWAFSNYYHGKKYHYSSIVSRWDGHSDKGEAPAGKTSYAWIWTKFGEQVSFFYDYDD	135	cluster_9	N
bgc43048	4894:5301:+	.	.	.	119.2;Lactococcin_972_(Lcn972)	BAGEL4	MLFLSHKKAVSTKERGGFILLHCCSRCAFFERKNKMKTKKHRLLALVLISSFTLLGAASAAVQYPDGGVWTYGEGSGGGWAFSNYYHGKKYHYSSIVSRWDGHSDKGEAPAGKTSYAWIWTKFGEQVSFFYDYDD	135	cluster_9	N
bgc43049	8440:8688:+	AS-Bacteriocin_IIc.aligned_c9	56.9	2.2e-18	34.2;BlpN	Both	MDTKMMSQFSVMDTEMLACVEGGGCNWGDFAKAGVGGAAVVAALGCAAGGVKYGRLLGPWGAAIGGIGGAVVCGYLAYTATS	82	cluster_22	N
bgc43049	8103:8372:+	Bacteriocin_IIc	38.4	1.2e-12	.	Hmmsearch	MNTKMLSQLEVMDTEMLAKVEGGYSFTDCQNALITGVTTGIITGGTGAGLATLGVAGLAGAFVGAHIGAIGGGLTCLGGMVGDKLGLSW	89	cluster_6	N
bgc43049	8919:9161:+	.	.	.	28.2;BlpK	BAGEL4	VIYYMDTKMMSQFAVMDTEMLACVEGGGCNWGDFAKACVGGGAARGLQLGIKTGTWQGAATGAAGGAILGGVAYAATCWW	80	cluster_162	N
bgc43049	7439:7636:+	Bacteriocin_IIc	37.1	3.1e-12	26.2;BlpI	Both	MNTKMMEQFEIMDNEELEIVSGGRGNLGSAIGGCIGAVLLAAATGPITGGAATLICVGSGIMSSL	65	cluster_7	N
bgc43049	8250:8372:+	.	.	.	27.2;BlpJ	BAGEL4	LATLGVAGLAGAFVGAHIGAIGGGLTCLGGMVGDKLGLSW	40	cluster_38	N
bgc43049	8943:9161:+	AS-Bacteriocin_IIc.aligned_c6	7.4	0.0042	.	Hmmsearch	MMSQFAVMDTEMLACVEGGGCNWGDFAKACVGGGAARGLQLGIKTGTWQGAATGAAGGAILGGVAYAATCWW	72	cluster_203	N
bgc43049	3417:3572:-	AS-Lactococcin.aligned_c0	15.3	1.6e-05	.	Hmmsearch	MDKKQNLTSFQELTTTELNQITGGGWWEELLHETILSKFKITKALELPIQL	51	cluster_5	N
bgc43049	8590:8688:+	.	.	.	34.2;BlpN	BAGEL4	VKYGRLLGPWGAAIGGIGGAVVCGYLAYTATS	32	cluster_13	N
bgc43053	5402:5536:-	.	.	.	89.2;Enterocin_NKR-5-3D	BAGEL4	LNKKKLTKQEAKAIRGGAPSGGSIFSGGKNAVQDLFNKVKDYFK	44	cluster_372	N
bgc43053	5001:5219:-	Bacteriocin_IIc	23.7	3.9e-08	.	Hmmsearch	MGKVMMLSVEDTKKVIGGSAWSKLGQVVGGLATGAAGGAGLGTAICGPACGVVGGLYGAVAGGAAAGWDAKK	72	cluster_878	N
bgc43053	4777:4986:-	Bacteriocin_IIc	25.6	1e-08	113.2;Lactacin_F,subunit_lafX	Both	MNEKACTVYLSNQELKAIGGGSAVGILGTTLSGATAGVKICSAGGPYAMAACGVGGALLGAGFGAWTGA	69	cluster_1013	N
bgc43055	9960:10181:+	.	.	.	7.2;Acidocin_LF221B(GassericinK7B)	BAGEL4	MKDSEEIRMNYKTIKENQLKCICGGGKAMNTLTGGLSGATTGVKLCTVAGPWAMAGCGIIGGVIGGVIGYNAP	73	cluster_1579	Y
bgc43055	8863:9024:-	AS-Lactococcin.aligned_c0	17.1	3.7e-06	.	Hmmsearch	MKQKNKSMKTIKPFKPLSLEQLGEIIGGGSRSPSIFEKICNWIGMCDNKDMRK	53	cluster_466	N
bgc43055	5686:5883:-	Bacteriocin_IIc	36.6	3.9e-12	.	Hmmsearch	MNYKTIKENQLKCICGGGKAMNTLTGGLSGATTGVKLCTVAGPWAMAGCGIIGGVIGGVIGYNAP	65	cluster_538	N
bgc43055	5897:6136:-	Bacteriocin_IIc	26.5	5.5e-09	.	Hmmsearch	MKLEIFKILEEDSLQNVLGGGALKNLIYGMGGGAAGGAALGAAICAPTVVGAPACSIVGGLYGAVAGGFAAGLDTINEG	79	cluster_1161	N
bgc43055	5001:5243:-	Bacteriocin_IIc	48.9	5.4e-16	.	Hmmsearch	MKLVEFQELNNEYLSMIIGGGCSWKGAANTAVGGAVGGAIGGSTGGTATLPIVGTVAGWVAGGILGGVGGAVAYGATCWW	80	cluster_54	N
bgc43055	10669:10866:+	.	.	.	29.2;BlpK	BAGEL4	MIIGGGCSWKGAANTAVGGAVGGAIGGSTGGTATLPIVGTVAGWVAGGILGGVGGAVAYGATCWW	65	cluster_1650	Y
bgc43058	5001:5231:-	Bacteriocin_IIc	47.5	1.4e-15	.	Hmmsearch	MNTQVIDKFEVLDKETLLRVEGGGWLKCGLGTVGGALTGGVAGAAVGTVTLLIIGTVSGSAAGFWGGAATGAATFC	76	cluster_131	N
bgc43058	4999:5229:+	.	.	.	29.2;BlpK	BAGEL4	MNTQVIDKFEVLDKETLLRVEGGGWLKCGLGTVGGALTGGVAGAAVGTVTLLIIGTVSGSAAGFWGGAATGAATFC	76	cluster_131	N
bgc43058	4338:4556:-	Bacteriocin_IIc	20.4	4.2e-07	.	Hmmsearch	MKINDFKTLNLNELGVVIGGGEWTKDSYLNTCIVGAYGAAKHWKTGPGALIGALGSEISYMAKNGCFNKNGT	72	cluster_1589	Y
bgc43058	5952:6083:-	AS-Lactococcin.aligned_c0	15.3	1.3e-05	.	Hmmsearch	MKNIKELTIKELTLINGGVSSNPGTQNWINELGVECHRLVDQV	43	cluster_1910	Y
bgc43062	5217:5468:-	AS-Bacteriocin_IIc.aligned_c7	8.7	0.002	.	Hmmsearch	MNTKTFEQFDVMTDEALSKVEGGYSKTDCLNAMITGIAGGIVAGGTGAGLVTLGVAGLPGAFVGAHIGAIGGGATCVGGMLFN	83	cluster_416	N
bgc43062	2467:2649:-	Bacteriocin_IIc	18.2	2.3e-06	.	Hmmsearch	MQKVTEFKELSKELLAAYEGGASTACKWAMVTCAHDIALGGYGTSDPGSACAYMRRVCKN	60	cluster_185	N
bgc43062	8027:8224:+	.	.	.	26.2;BlpI	BAGEL4	MSLNKFTNFQELDKNHLQTISGGKGNMGSAIGGCIGGVLLAAATGPITGGGAAMICVASGISAYL	65	cluster_7	N
bgc43062	5001:5198:-	Bacteriocin_IIc	30.5	3.5e-10	.	Hmmsearch	MSLNKFTNFQELDKNHLQTISGGKGNMGSAIGGCIGGVLLAAATGPITGGGAAMICVASGISAYL	65	cluster_7	N
bgc43062	7742:8008:+	.	.	.	219.2;Thermophilin_A	BAGEL4	LGGIQMNTKTFEQFDVMTDEALSKVEGGYSKTDCLNAMITGIAGGIVAGGTGAGLVTLGVAGLPGAFVGAHIGAIGGGATCVGGMLFN	88	cluster_82	N
bgc43064	2732:2884:+	AS-Lactococcin.aligned_c0	13.8	3.3e-05	.	Hmmsearch	MKEIRKENIVKTTTLSEEEMIEVVGGTRVNGFVNGNFSKGIFYWTRNIWK	50	cluster_165	N
bgc43064	8066:8293:+	AS-Bacteriocin_IIc.aligned_c6	7.7	0.0025	104.2;Gassericin_T	Both	MKNFNTLSFETLANIVGGRNNLAANIGGVGGATVAGWALGNAVCGPACGFVGAHYVPIAWAGVTAATGGFGKIRK	75	cluster_94	N
bgc43064	10641:10955:+	.	.	.	159.2;Pediocin	BAGEL4	MKNELEQVLNYFISLAKTHYDRKGNEYLLEQLEVALDKLEHNVQDEVDEARATYQNINTICLTNHLHLETDEEALLEKIKKISMSKGWLGGLNSWNTTNTWPGR	104	cluster_153	N
bgc43064	8303:8500:+	Bacteriocin_IIc	37.7	1.5e-12	7.2;Acidocin_LF221B(GassericinK7B)	Both	MALKTLEKHELRNVMGGNKWGNAVIGAATGATRGVSWCRGFGPWGMTACGLGGAAIGGYLGYKSN	65	cluster_84	N
bgc43065	16:76:+	.	.	.	167.2;Plantaricin_A	BAGEL4	LQMGATAIKQVKKLFKKWGW	20	cluster_89	N
bgc43065	4564:4734:-	.	.	.	170.2;Plantaricin_E	BAGEL4	MLQFEKLQYSRLPQKKLAKISGGFNRGGYNFGKSVRHVVDAIGSVAGIRGILKSIR	56	cluster_67	N
bgc43065	4381:4539:-	Bacteriocin_IIc	17.4	2.6e-06	171.2;Plantaricin_F	Both	MKKFLVLRDRELNAISGGVFHAYSARGVRNNYKSAVGPADWVISAVRGFIHG	52	cluster_43	N
bgc43069	1645:1773:+	Bacteriocin_IIc	26.9	3.1e-09	.	Hmmsearch	MKEHYYGFVELTSEELTDIQGGENWAKTLADWYIGFRRGLGF	42	cluster_56	N
bgc43069	571:750:+	Bacteriocin_IIc	21.1	2e-07	.	Hmmsearch	MTNFDKMEQNFVALTEEELMNVDGGFFGPVLFTIWGTKVLVGHALSAGVAVGFAALATN	59	cluster_543	N
bgc43069	1974:2168:+	Bacteriocin_IIc	29.3	5.6e-10	.	Hmmsearch	MTNFDKMEQNFVALTEEELVNVDGGALPLVVAGVSIWKIGAAVAGGAAALFAGGAALGYYANRP	64	cluster_96	N
bgc43069	770:964:+	Bacteriocin_IIc	19.3	7.4e-07	.	Hmmsearch	MNYNFENMKSDELEKISGGSVVGALALAWGVTKALGIIGGTAVSVYVAGKSVKAIGDWGLSRLR	64	cluster_429	N
bgc43070	5001:5297:+	AS-Lactococcin_972.aligned_c2	77.5	5.1e-25	119.2;Lactococcin_972_(Lcn972)	Both	MKQTVKKLALVASIAATLGGSVAVVSAAVKYPGGGVWTYGSANGGAYSNYYHPSKYHSSTVSSRWNSSSDKGYANAGGTSRAWIRTAWAEQVSFYYDY	98	cluster_2	N
bgc43079	524:898:-	AS-Lactococcin_972.aligned_c1	54.2	6.5e-18	.	Hmmsearch	MKKFLCLSALMGVLLTSGGIASATEALNLDVPEDHTAIYGGGMEATEEGFSSSKLRYAAGGGDFNCGVNGFKVYANYYHARAKHSATAKNGRGGQVRSVQKAGVRAYATCNATLTGNTGWWNVY	124	cluster_64	N
bgc4308	28:240:+	Bacteriocin_IIc	34.3	2.1e-11	.	Hmmsearch	MNTHVLEQFDVMDSQVPSAIEGGGCSWKGADKAGFSGGVGGLIGAGGNPVGGVLGIAGGLDAYGELVGGN	70	cluster_69	N
bgc4308	404:592:+	Bacteriocin_IIc	38.6	9.3e-13	.	Hmmsearch	MEKQYNNFKILNTDALENIQGGGRAPRCAALVGASIYDGLAVVGDPVGVAMAAGTIAAGSFC	62	cluster_87	N
bgc4308	7335:7656:+	.	.	.	39.2;BlpU	BAGEL4	VLAGKANKFKRNEVFMMNTRTLEQFDAMDVDMLAAVEGGNWGQCIVGTGSSALAGGLAGAGTGAGIGAAVSAPAAEGGGLGPIAGAAIGWDLGAISGAGLGWANFCQ	107	cluster_189	N
bgc4308	6297:6551:+	Bacteriocin_IIc	68.4	4.9e-22	.	Hmmsearch	MMEIKALDQFETMDTDMLAAVEGGFGWDSIWRGFKCVAGTAGTIGTGALGGSATGGLTLPIIGHVSGGIIGGISGAGVGIASFC	84	cluster_160	N
bgc4308	2392:2535:+	AS-Lactococcin.aligned_c0	12.3	0.00013	.	Hmmsearch	MNYSKNHVKSLTETELMAIVGGAFYQRKENVISLDPREWLGFNVTEK	47	cluster_145	N
bgc4308	7381:7659:+	Bacteriocin_IIc	47.9	1.2e-15	.	Hmmsearch	MMNTRTLEQFDAMDVDMLAAVEGGNWGQCIVGTGSSALAGGLAGAGTGAGIGAAVSAPAAEGGGLGPIAGAAIGWDLGAISGAGLGWANFCQ	92	cluster_90	N
bgc4308	6596:6757:+	Bacteriocin_IIc	27.6	2.5e-09	39.2;BlpU	Both	MNTQKLNQFETMDTETLATIEGGMTWAEIGAIVGATIGSFYIPNPVIVPFRVR	53	cluster_100	N
bgc4308	6276:6551:+	.	.	.	29.2;BlpK	BAGEL4	MDEMRIYMMEIKALDQFETMDTDMLAAVEGGFGWDSIWRGFKCVAGTAGTIGTGALGGSATGGLTLPIIGHVSGGIIGGISGAGVGIASFC	91	cluster_219	N
bgc4308	6895:7080:+	Bacteriocin_IIc	14.3	3.6e-05	.	Hmmsearch	MKTQTEIWKRFEALDTADLAIIQGGSENIARFAAAFENEQVVSYARWFRRSWRGSGSSSRF	61	cluster_126	N
bgc4308	27:237:+	.	.	.	28.2;BlpK	BAGEL4	MNTHVLEQFDVMDSQVPSAIEGGGCSWKGADKAGFSGGVGGLIGAGGNPVGGVLGIAGGLDAYGELVGGN	70	cluster_69	N
bgc43084	5001:5225:+	AS-Bacteriocin_II.aligned_c5	85.1	8.2e-28	22.2;Bacteriocin_T8	Both	MKKKVLKHCVILGILGTCLAGIGTGIKVDAATYYGNGLYCNKEKCWVDWNQAKGEIGKIIVNGWVNHGPWAPRR	74	cluster_33	N
bgc43087	7412:7648:+	Bacteriocin_IIc	9.2	0.00076	.	Hmmsearch	MFKHAKCKGTKYCGNAQTVGGGNNAWGKLGQVVGGLTTGAVGGAGLGTAICGPACGVVGGLYGAVAGGAAAGWDARKK	78	cluster_27	N
bgc43087	7667:7882:+	Bacteriocin_IIc	31.1	1.1e-10	.	Hmmsearch	MHIKNTKTTFILSSEELKNIQGGSAVGVLGTTFSGATAGVKLCSAGGPYAIAACGVGGALLGAGFSMWTGA	71	cluster_29	N
bgc4309	726:1169:+	AS-Lactococcin_972.aligned_c5	12.7	3.7e-05	.	Hmmsearch	MTTISNAEWEVMRVVWAKQMTSSSEIIAILSRTYCWSASTIKTLITRLSEKGYLTSQRQGKKYIYSSLISEEEALEQQVSEVFSRICVTKHQALIRHLIEETPMTLSDIEKLEALLLSKKANAVPEVKCNCIVGQCSCHEHLEVTSK	147	cluster_962	N
bgc4309	105:335:+	Bacteriocin_IIc	62.1	1.3e-20	29.2;BlpK	Both	MNTQAFEQFNVMDNEALSTVEGGGMIRCALGTAGSAGLGFVGGMGAGTVTLPVVGTVSGAALGGWSGAAVGAATFC	76	cluster_62	N
bgc43091	651:887:-	Bacteriocin_IIc	9.2	0.00055	.	Hmmsearch	MFKHAKCKGTKYCGNAQTVGGGNNAWGKLGQVVGGLTTGAVGGAGLGTAICGPACGVVGGLYGAVAGGAAAGWDARKK	78	cluster_27	N
bgc43091	417:632:-	Bacteriocin_IIc	31.1	8.1e-11	.	Hmmsearch	MHIKNTKTTFILSSEELKNIQGGSAVGVLGTTFSGATAGVKLCSAGGPYAIAACGVGGALLGAGFSMWTGA	71	cluster_29	N
bgc43092	634:1008:-	AS-Lactococcin_972.aligned_c1	54.2	7.7e-18	.	Hmmsearch	MKKFLCLSALMGVLLTSGGIVSATEALNLDVPEDHTAIYGGGMEATEEGFSSSKLRYAAGGGDFNCGVNGFKVYANYYHARAKHSATAKNGRGGQVRSVQKAGVRAYATCNATLTGNTGWWNVY	124	cluster_64	N
bgc43096	5499:5735:+	Bacteriocin_IIc	9.2	0.00069	.	Hmmsearch	MFKHAKCKGTKYCGNAQTVGGGNNAWGKLGQVVGGLTTGAVGGAGLGTAICGPACGVVGGLYGAVAGGAAAGWDARKK	78	cluster_27	N
bgc43096	5754:5969:+	Bacteriocin_IIc	31.1	1e-10	.	Hmmsearch	MHIKNTKTTFILSSEELKNIQGGSAVGVLGTTFSGATAGVKLCSAGGPYAIAACGVGGALLGAGFSMWTGA	71	cluster_29	N
bgc43098	5001:5375:+	AS-Lactococcin_972.aligned_c1	54.2	7.4e-18	.	Hmmsearch	MKKFLCLSALMGVLLTSGGIASATEALNLDVPEDHTAIYGGGMEATEEGFSSSKLRYAAGGGDFNCGVNGFKVYANYYHARAKHSATAKNGRGGQVRSVQKAGVRAYATCNATLTGNTGWWNVY	124	cluster_64	N
bgc43101	79:225:-	AS-Lactococcin.aligned_c1	19.6	2.7e-07	.	Hmmsearch	MEEKNRLNAKQCSDQELKKIKGGAGTKPQGKPASNLVECVFSLYYLSN	48	cluster_26	N
bgc43101	4999:5196:+	.	.	.	81.2;Enterocin_A	BAGEL4	MKHLKILSIKETQLIYGGTTHSGKYYGNGVYCTKNKCTVDWAKATTCIAGMSIGGFLGGAIPGKC	65	cluster_17	N
bgc43101	642:839:-	AS-Bacteriocin_II.aligned_c8	96.8	2e-31	.	Hmmsearch	MKHLKILSIKETQLIYGGTTHSGKYYGNGVYCTKNKCTVDWAKATTCIAGMSIGGFLGGAIPGKC	65	cluster_17	N
bgc43106	10807:10953:-	AS-Lactococcin.aligned_c1	19.6	5.9e-07	.	Hmmsearch	MEEKNRLNAKQCSDQELKKIKGGAGTKPQGKPASNLVECVFSLFKKCN	48	cluster_26	N
bgc43106	7667:7882:+	Bacteriocin_IIc	31.1	2e-10	.	Hmmsearch	MHIKNTKTTFILSSEELKNIQGGSAVGVLGTTFSGATAGVKLCSAGGPYAIAACGVGGALLGAGFSMWTGA	71	cluster_29	N
bgc43106	7412:7648:+	Bacteriocin_IIc	9.2	0.0014	.	Hmmsearch	MFKHAKCKGTKYCGNAQTVGGGNNAWGKLGQVVGGLTTGAVGGAGLGTAICGPACGVVGGLYGAVAGGAAAGWDARKK	78	cluster_27	N
bgc43106	6373:6570:+	.	.	.	81.2;Enterocin_A	BAGEL4	MKHLKILSIKETQLIYGGTTHSGKYYGNGVYCTKNKCTVDWAKATTCIAGMSIGGFLGGAIPGKC	65	cluster_17	N
bgc43106	10058:10273:-	.	.	.	7.2;Acidocin_LF221B(GassericinK7B)	BAGEL4	MHIKNTKTTFILSSEELKNIQGGSAVGVLGTTFSGATAGVKLCSAGGPYAIAACGVGGALLGAGFSMWTGA	71	cluster_29	N
bgc43106	11370:11567:-	AS-Bacteriocin_II.aligned_c8	96.8	4.5e-31	.	Hmmsearch	MKHLKILSIKETQLIYGGTTHSGKYYGNGVYCTKNKCTVDWAKATTCIAGMSIGGFLGGAIPGKC	65	cluster_17	N
bgc4311	28:231:+	Bacteriocin_IIc	36.5	8.2e-13	.	Hmmsearch	MDTQAFEQFDVMDSQTLSTVEGGKVSGGEAVAAIGICATASAAIGGLAGATLVTPYCVGTWGLIRSH	67	cluster_92	N
bgc4311	261:476:+	Bacteriocin_IIc	59	7.5e-20	.	Hmmsearch	MELNVNNYKSLTNDELSEVFGGDKQAADTFLSAVGGAASGFTYCASNGVWHPYILAGCAGVGAVGSVVFPH	71	cluster_139	N
bgc43110	10703:10937:-	.	.	.	104.2;Gassericin_T	BAGEL4	VFKHAKCKGTKYCGNAQTVGGGNNAWGKLGQVVGGLTTGAVGGAGLGTAICGPACGVVGGLYGAVAGGAAAGWDARKK	78	cluster_27	N
bgc43110	7667:7882:+	Bacteriocin_IIc	31.1	2e-10	.	Hmmsearch	MHIKNTKTTFILSSEELKNIQGGSAVGVLGTTFSGATAGVKLCSAGGPYAIAACGVGGALLGAGFSMWTGA	71	cluster_29	N
bgc43110	7412:7648:+	Bacteriocin_IIc	9.2	0.0014	.	Hmmsearch	MFKHAKCKGTKYCGNAQTVGGGNNAWGKLGQVVGGLTTGAVGGAGLGTAICGPACGVVGGLYGAVAGGAAAGWDARKK	78	cluster_27	N
bgc43110	11574:11771:-	AS-Bacteriocin_II.aligned_c8	96.8	4.5e-31	.	Hmmsearch	MKHLKILSIKETQLIYGGTTHSGKYYGNGVYCTKNKCTVDWAKATTCIAGMSIGGFLGGAIPGKC	65	cluster_17	N
bgc43110	6577:6774:+	.	.	.	81.2;Enterocin_A	BAGEL4	MKHLKILSIKETQLIYGGTTHSGKYYGNGVYCTKNKCTVDWAKATTCIAGMSIGGFLGGAIPGKC	65	cluster_17	N
bgc43110	11011:11157:-	AS-Lactococcin.aligned_c1	19.6	5.9e-07	.	Hmmsearch	MEEKNRLNAKQCSDQELKKIKGGAGTKPQGKPASNLVECVFSLFKKCN	48	cluster_26	N
bgc43112	5001:5219:-	AS-Bacteriocin_II.aligned_c2	77.8	2e-25	.	Hmmsearch	MKKKLVKGLIFCSMIGIGCTILGTNVEATTKSYGNGVYCNKQKCWVNWDEAKQQIAGIVIGGWSSSLASISR	72	cluster_68	N
bgc43112	2849:3065:+	.	.	.	100.2;EnterocinP	BAGEL4	MKKKLVKGLIFCSMIGIGCTILGTNVEATTKSYGNGVYCNKQKCWVNWDEAKQQIAGIVIGGWSSSLASISR	72	cluster_68	N
bgc43116	5001:5216:+	Bacteriocin_IIc	31.2	5.5e-11	.	Hmmsearch	MHIKNTKTTFILSSEELKNIQGGSAVGVLGTTFSGATAGVKLCSAGGPYAIAACGVGGALLGAGFGMWTGA	71	cluster_29	N
bgc43116	4746:4982:+	Bacteriocin_IIc	9.4	0.00034	.	Hmmsearch	MFKHAKCKGTKYCGNAQTVGGGNNAWGKLGQVVGGLTTGAVGGAGLGTAICGPACGVVGGLYGAVAGGAATGWDARKK	78	cluster_27	N
bgc43118	4950:5165:+	AS-Bacteriocin_II.aligned_c2	85.8	8.5e-28	91.2;Enterocin_P	Both	MRKKLFSLTLIGKFGLVVTNFGTKVDAATRSYGNGVYCNNSKCWVNWGEAKENIAGIVISGWASGLAGIGH	71	cluster_68	N
bgc43119	156:353:+	.	.	.	81.2;Enterocin_A	BAGEL4	MKHLKILSIKETQLIYGGTTHSGKYYGNGVYCTKNKCTVDWAKATTCIAGMSIGGFLGGAIPGKC	65	cluster_17	N
bgc43119	2756:2902:-	AS-Lactococcin.aligned_c1	19.6	1.5e-07	.	Hmmsearch	MEEKNRLNAKQCSDQELKKIKGGAGTKPQGKPASNLVECVFSLFKKCN	48	cluster_26	N
bgc43119	3319:3516:-	AS-Bacteriocin_II.aligned_c8	96.8	1.1e-31	.	Hmmsearch	MKHLKILSIKETQLIYGGTTHSGKYYGNGVYCTKNKCTVDWAKATTCIAGMSIGGFLGGAIPGKC	65	cluster_17	N
bgc43120	892:1107:-	AS-Bacteriocin_II.aligned_c4	69.1	6.4e-23	.	Hmmsearch	MKKKLVKGSVICSMIGIGFIVIGTNVEAATYYGNGVYCNKQKCWVNWGQAWSKGVKRWGDNLFGSFSGGRI	71	cluster_49	N
bgc43121	1514:1717:+	AS-Bacteriocin_II.aligned_c1	82.7	2.3e-27	.	Hmmsearch	MILGIVLLSVSTLGITVDAATYYGNGVYCNTQKCWVDWSRARSETVDRGVKAYVNGFTKVLGGVGGR	67	cluster_75	N
bgc43123	9277:9429:-	AS-Lactococcin.aligned_c0	13.8	3.5e-05	.	Hmmsearch	MKEIRKENIVKTTTLSEEEMIEVVGGTRVNGFVNGNFSKGIFYWTRNIWK	50	cluster_165	N
bgc43124	5001:5240:+	Bacteriocin_IIc	26.9	2.3e-09	.	Hmmsearch	MKVLNECQLQTVVGGKNWSVAKCGGTIGTNIAIGAWRGARAGSFFGQPVSVGAGALIGASAGAIGGSVQCVGWLAGGGR	79	cluster_190	N
bgc43124	5240:5449:+	Bacteriocin_IIc	21.8	8.6e-08	21.2;bacteriocin_LS2chainb	Both	MIEKVSKNELSRIYGGNNVNWGSVAGSCGKGAVMGIYFGNPILGCANGAATSLVLQTASGIYKNYQKKR	69	cluster_156	N
bgc43125	3253:3454:+	.	.	.	100.2;EnterocinP	BAGEL4	LKHCVILGILGTCLAGIGTGIDVDAATYYGNGLYCNKEKCWVNWGQSWSEGLKRWGDNLFGSFSGGR	67	cluster_232	N
bgc43129	5615:5761:+	AS-Lactococcin.aligned_c1	19.6	5.9e-07	.	Hmmsearch	MEEKNRLNAKQCSDQELKKIKGGAGTKPQGKPASNLVECVFSLFKKCN	48	cluster_26	N
bgc43129	8554:8769:-	Bacteriocin_IIc	31.1	2e-10	.	Hmmsearch	MHIKNTKTTFILSSEELKNIQGGSAVGVLGTTFSGATAGVKLCSAGGPYAIAACGVGGALLGAGFSMWTGA	71	cluster_29	N
bgc43129	8788:9024:-	Bacteriocin_IIc	9.2	0.0014	.	Hmmsearch	MFKHAKCKGTKYCGNAQTVGGGNNAWGKLGQVVGGLTTGAVGGAGLGTAICGPACGVVGGLYGAVAGGAAAGWDARKK	78	cluster_27	N
bgc43129	8790:9024:-	.	.	.	104.2;Gassericin_T	BAGEL4	VFKHAKCKGTKYCGNAQTVGGGNNAWGKLGQVVGGLTTGAVGGAGLGTAICGPACGVVGGLYGAVAGGAAAGWDARKK	78	cluster_27	N
bgc43129	5001:5198:+	AS-Bacteriocin_II.aligned_c8	96.8	4.5e-31	81.2;Enterocin_A	Both	MKHLKILSIKETQLIYGGTTHSGKYYGNGVYCTKNKCTVDWAKATTCIAGMSIGGFLGGAIPGKC	65	cluster_17	N
bgc4313	5001:5261:+	Bacteriocin_IIc	18.1	1.6e-06	.	Hmmsearch	MNSLAFEKFESLDADCLVQFQGEGWVGAVAGGVAGFIGGAALGAEAAAPLALIPGFGWVTDVGCATVGAISGAIGGAASGYKASAW	86	cluster_193	N
bgc4313	5290:5547:+	Bacteriocin_IIc	27.3	2.2e-09	.	Hmmsearch	MNTLVLEQFETLDDDYLAQVQGEGWLGAVAGGVTGALAGAKAGGAAALPVMCIPGFGWATEAGVVATSTIAGAVLGAGVGYNTPL	85	cluster_193	N
bgc43130	3632:3847:-	AS-Bacteriocin_II.aligned_c4	72	1.7e-23	.	Hmmsearch	MKKKLVKGLVICGMIGIGFTALGTNAEAATYYGNGVYCNKQKCWVNWGQAWSEGVKRWGDNLFGSFSGGRI	71	cluster_49	N
bgc43130	4999:5214:+	.	.	.	95.2;Enterocin_SE-K4	BAGEL4	MKKKLVKGLVICGMIGIGFTALGTNAEAATYYGNGVYCNKQKCWVNWGQAWSEGVKRWGDNLFGSFSGGRI	71	cluster_49	N
bgc43131	2040:2255:+	AS-Bacteriocin_II.aligned_c4	72	1.2e-23	95.2;Enterocin_SE-K4	Both	MKKKLVKGLVICGMIGIGFTALGTNAEAATYYGNGVYCNKQKCWVNWGQAWSEGVKRWGDNLFGSFSGGRI	71	cluster_49	N
bgc43134	5001:5366:+	AS-Lactococcin_972.aligned_c1	54.2	9.6e-18	.	Hmmsearch	MRKIILLGLLVVVSVFGSGYAYANGNEDSEAIAGGGMDATFVGEPDEYKTKFRAAAGGGDFSCGVNGFKVWASYSHGRLTHSATAKNGWGGSVRDKQRAGRRAYATCNATLRGNTGWWNIY	121	cluster_64	N
bgc43135	5001:5216:-	AS-Bacteriocin_II.aligned_c4	72	1.8e-23	.	Hmmsearch	MKKKLVKGLVICGMIGIGFTALGTNAEAATYYGNGVYCNKQKCWVNWGQAWSEGVKRWGDNLFGSFSGGRI	71	cluster_49	N
bgc43135	4999:5214:+	.	.	.	95.2;Enterocin_SE-K4	BAGEL4	MKKKLVKGLVICGMIGIGFTALGTNAEAATYYGNGVYCNKQKCWVNWGQAWSEGVKRWGDNLFGSFSGGRI	71	cluster_49	N
bgc43140	8010:8156:-	AS-Lactococcin.aligned_c1	19.6	4.8e-07	.	Hmmsearch	MEEKNRLNAKQCSDQELKKIKGGAGTKPQGKPASNLVECVFSLFKKCN	48	cluster_26	N
bgc43140	5001:5216:+	Bacteriocin_IIc	31.1	1.6e-10	.	Hmmsearch	MHIKNTKTTFILSSEELKNIQGGSAVGVLGTTFSGATAGVKLCSAGGPYAIAACGVGGALLGAGFSMWTGA	71	cluster_29	N
bgc43140	8553:8768:-	.	.	.	7.2;Acidocin_LF221B(GassericinK7B)	BAGEL4	MHIKNTKTTFILSSEELKNIQGGSAVGVLGTTFSGATAGVKLCSAGGPYAIAACGVGGALLGAGFSMWTGA	71	cluster_29	N
bgc43140	4746:4982:+	Bacteriocin_IIc	9.2	0.0011	.	Hmmsearch	MFKHAKCKGTKYCGNAQTVGGGNNAWGKLGQVVGGLTTGAVGGAGLGTAICGPACGVVGGLYGAVAGGAAAGWDARKK	78	cluster_27	N
bgc43140	8573:8770:-	AS-Bacteriocin_II.aligned_c8	96.8	3.6e-31	.	Hmmsearch	MKHLKILSIKETQLIYGGTTHSGKYYGNGVYCTKNKCTVDWAKATTCIAGMSIGGFLGGAIPGKC	65	cluster_17	N
bgc43140	4999:5196:+	.	.	.	81.2;Enterocin_A	BAGEL4	MKHLKILSIKETQLIYGGTTHSGKYYGNGVYCTKNKCTVDWAKATTCIAGMSIGGFLGGAIPGKC	65	cluster_17	N
bgc43142	1213:1587:-	AS-Lactococcin_972.aligned_c1	54.2	7.7e-18	.	Hmmsearch	MKKFLCLSALMGVLLTSGGIVSATEALNLDVPEDHTAIYGGGMEATEEGFSSSKLRYAAGGGDFNCGVNGFKVYANYYHARAKHSATAKNGRGGQVRSVQKAGVRAYATCNATLTGNTGWWNVY	124	cluster_64	N
bgc43145	7717:7893:-	Bacteriocin_IIc	33.3	5.1e-11	.	Hmmsearch	MATQTIENFNTLDLETLASVEGGLSCDEGMLAVGGLGAVGGPWGAVGGVLVGAALYCF	58	cluster_57	N
bgc43145	10238:10399:-	Bacteriocin_IIc	19.3	1.3e-06	.	Hmmsearch	MANNTINNFETLDNHALEQVVGGSGWMDYINGFLKGFGGQRTLPTKDYNIPQA	53	cluster_46	N
bgc43145	5001:5255:-	Bacteriocin_IIc	33.3	5.3e-11	.	Hmmsearch	MATQTIENLNTLDLETLASVEGGGCSWGGAGGATVQGAIGGAIGGAFGGNVVLPVVGSVPGYLAGGVLGGAGGTVAYGATCWWS	84	cluster_54	N
bgc43145	9997:10227:+	.	.	.	40.2;BlpU	BAGEL4	MATQTIENFNTLDLETLASVEGGVCSWGGFAKQGVATGVGNGLRLGIKTRTWQGAVAGAAGGAIVGGVGYGATCWW	76	cluster_1	N
bgc43145	9246:9422:+	.	.	.	231.2;BlpD	BAGEL4	MATQTIENFNTLDLETLASVEGGLSCDEGMLAVGGLGAVGGPWGAVGGVLVGAALYCF	58	cluster_57	N
bgc43145	6912:7142:-	AS-Bacteriocin_IIc.aligned_c9	79	3e-25	.	Hmmsearch	MATQTIENFNTLDLETLASVEGGVCSWGGFAKQGVATGVGNGLRLGIKTRTWQGAVAGAAGGAIVGGVGYGATCWW	76	cluster_1	N
bgc43145	7498:7698:-	Bacteriocin_IIc	24.8	2.4e-08	.	Hmmsearch	MNNKQLERFKKLDTNALSNVSGQGYGAQCVIGTTGMTIVGAAFFGIAGAGAGFAGGSTAFCYDTAK	66	cluster_71	N
bgc43145	11884:12138:+	.	.	.	29.2;BlpK	BAGEL4	MATQTIENLNTLDLETLASVEGGGCSWGGAGGATVQGAIGGAIGGAFGGNVVLPVVGSVPGYLAGGVLGGAGGTVAYGATCWWS	84	cluster_54	N
bgc43148	10788:11042:+	Bacteriocin_IIc	36.1	6.7e-12	30.2;BlpM	Both	MDTKIMEQFHEMDITMLSSIEGGKNNWQTNVLEGGGAAFGGWGLGTAICAASGVGAPFMGACGYIGAKFGVDLWAGVTGATGGF	84	cluster_3	N
bgc43148	7440:7637:+	Bacteriocin_IIc	36.8	4.1e-12	.	Hmmsearch	MNTKMMEQFSVMDNEELEIVSGGRGNLGSAIGGCIGAVLLAAATGPITGGAATLICVGSGIMSSL	65	cluster_7	N
bgc43148	11058:11261:+	Bacteriocin_IIc	35.7	9e-12	34.2;BlpN	Both	MNTYCNINETMLSEVYGGNSGGAAVVAALGCAAGGVKYGRLLGPWGAAIGGIGGAVVCGYLAYTATS	67	cluster_4	N
bgc43148	8104:8373:+	Bacteriocin_IIc	39.2	7.2e-13	27.2;BlpJ	Both	MNTKMLSQLEVMDTEMLAKVEGGYSSTDCQNALITGVTTGIITGGTGAGLATLGVAGLAGAFVGAHIGAIGGGLTCLGGMVGDKLGLSW	89	cluster_6	N
bgc43148	7452:7637:+	.	.	.	26.2;BlpI	BAGEL4	MMEQFSVMDNEELEIVSGGRGNLGSAIGGCIGAVLLAAATGPITGGAATLICVGSGIMSSL	61	cluster_10	N
bgc43148	3417:3572:-	AS-Lactococcin.aligned_c0	15.3	1.7e-05	.	Hmmsearch	MDKKQNLTSFQELTTTELNQITGGGWWEELLHETILSKFKITKALELPIQL	51	cluster_5	N
bgc43148	11505:11654:+	AS-Bacteriocin_IIc.aligned_c9	39.2	7.8e-13	38.2;BlpO	Both	MNTKMMSQFSVMDNEMLACVEGGDIDWGRKISCAAGVAYGAIDGCATTV	49	cluster_8	N
bgc43148	8442:8672:+	Bacteriocin_IIc	46.1	5.2e-15	28.2;BlpK	Both	MDTKMMSQFSVMDTEMLACVEGGGCNWGDFAKAGVGGAAARGLQLGIKTGTWQGAATGAAGGAILGGVAYAATCWW	76	cluster_1	N
bgc4315	5001:5207:-	Bacteriocin_IIc	57	5.8e-19	.	Hmmsearch	MNTQIFEYFKILDNDRLSAVEGGGMIRCALGTAGSAGLGFVGGMGAGTVTLPVVGTVSGAAVGAATFC	68	cluster_397	N
bgc4315	103:309:+	.	.	.	29.2;BlpK	BAGEL4	MNTQIFEYFKILDNDRLSAVEGGGMIRCALGTAGSAGLGFVGGMGAGTVTLPVVGTVSGAAVGAATFC	68	cluster_397	N
bgc43150	4863:5093:+	Bacteriocin_IIc	57.7	7.6e-19	39.2;BlpU	Both	MNTKTMSQFEIMDTEMLACVEGGGCNWGDFAKAGVGGGAARGLQLGIKTRTWQGAATGAVGGAILGGVAYAATCWW	76	cluster_1	N
bgc43151	5001:5288:+	AS-Lactococcin_972.aligned_c2	91.6	4.3e-29	.	Hmmsearch	MRKLVKIGVASLMVCGILATTNALAVWVEGGQWNYGVGWTGTFGYSDYLHSTRYHTATVRHGGRTSKDYAKPEAWARASLTKIPPTGMEYFYGFE	95	cluster_12	N
bgc43151	17593:17946:+	Bacteriocin_IIc	7.6	0.0049	.	Hmmsearch	MELVLPNNYVALEQEEMMYLDGGAYLSKRACQGICAALAMSPGTFIALAGAAVLTKKLINYIKVGGLGGWLIGAAAGVLAGAAGRIAYCIGYGALNRGCDISGNPYPWDGFISATVR	117	cluster_55	N
bgc43152	4896:5300:+	AS-Lactococcin_972.aligned_c2	84.5	3.9e-27	.	Hmmsearch	MIFLSHKKAVSTKERGGFILLHCCSRCAFFERKNKMKTKKHRLLALALISSFTLLGAASAAVQYPDGGVWTYGEGSGGGWAFSNYYHGKKYHYSSLVSRWNSHSDKGEASAGKTSYAWIWTKWGEQVAFYCDYD	134	cluster_9	N
bgc43153	5001:5297:+	AS-Lactococcin_972.aligned_c2	85.1	2.8e-27	119.2;Lactococcin_972_(Lcn972)	Both	MKQTVKKLALVASIAATLGGGVSVASAAVQYPEGGVWTYGSGNGGAYSNYYHPSKYHSSTVVSRKTGSSDKGYAGAGGTSRAWIRTSWGEKVAFYYNV	98	cluster_2	N
bgc43154	3417:3572:-	Bacteriocin_IIc	16.1	5.8e-06	.	Hmmsearch	MDKKQNLTSFQELTTTELNQIIGGGWWEDFLYRFNIIEQKNTKGFYQPIQL	51	cluster_5	N
bgc43154	7435:7638:+	Bacteriocin_IIc	26.6	3.1e-09	26.2;BlpI	Both	MNTKMMEQFSVMDNEMLDRIEGGIFGVDDALFWAGLGYVAGSIVDTAIDDFTNQCRKNPHQWFCVRV	67	cluster_18	N
bgc43154	7956:8159:+	Bacteriocin_IIc	13.3	4.3e-05	.	Hmmsearch	MEKIDYITLNEVELETISGGDDCFIGDIGCIGWGLLKSIGGMIKPAPYVPPVCIPKSSWNPAPPVPC	67	cluster_24	N
bgc43156	1121:1354:+	.	.	.	38.2;BlpO	BAGEL4	MDTKMMSQFSVMDNEMLVRTEDGDVSDIYRGYANQRSPFASYPSILKNSGPFPVSGYCLRGYHDRGYIGAGFHLCGI	77	cluster_16	N
bgc43156	5001:5204:-	Bacteriocin_IIc	35.7	4.3e-12	.	Hmmsearch	MNTYCNINETMLSEVYGGNSGGAAVVAALGCAAGGVKYGRLLGPWGAAIGGIGGAVVCGYLAYTATS	67	cluster_4	N
bgc43156	4524:4745:-	AS-Bacteriocin_IIc.aligned_c9	18	1.6e-06	.	Hmmsearch	MMSQFSVMDNEMLVRTEDGDVSDIYRGYANQRSPFASYPSILKNSGPFPVSGYCLRGYHDRGYIGAGFHLCGI	73	cluster_23	N
bgc43156	5220:5474:-	Bacteriocin_IIc	34.3	1.2e-11	.	Hmmsearch	MDTKIMEQFHEMDITMLSSIEGGKNNWQTNVLEGGGAAFGGWGLGTAICAASGVGAPFMGACGYIGAKFGVALWAGVTGATSGF	84	cluster_3	N
bgc43156	674:877:+	.	.	.	34.2;BlpN	BAGEL4	MNTYCNINETMLSEVYGGNSGGAAVVAALGCAAGGVKYGRLLGPWGAAIGGIGGAVVCGYLAYTATS	67	cluster_4	N
bgc43156	404:658:+	.	.	.	33.2;BlpM	BAGEL4	MDTKIMEQFHEMDITMLSSIEGGKNNWQTNVLEGGGAAFGGWGLGTAICAASGVGAPFMGACGYIGAKFGVALWAGVTGATSGF	84	cluster_3	N
bgc43157	5001:5231:+	Bacteriocin_IIc	56.4	1.4e-18	39.2;BlpU	Both	MNTKKMSQFEIMDTEMLACVEGGGCNWGDFAKAGVGGGVARGLQLGIKTRTWQGAATGAAGGAILGGVAYAATCWW	76	cluster_1	N
bgc43158	5001:5297:+	AS-Lactococcin_972.aligned_c2	85.2	2.5e-27	119.2;Lactococcin_972_(Lcn972)	Both	MKQTVKKLALVASIAATLGGSVAVASAAVQYPEGGVWTYGSGNGGAYSNYYHPSKYHSSTVVSRKTGSSDKGYAGAGGTSRAWIRTSWGEKVAFYYNV	98	cluster_2	N
bgc43159	5001:5288:-	AS-Lactococcin_972.aligned_c2	91.6	2.3e-29	.	Hmmsearch	MRKLVKIGVASLMVCGILATTNALAVWVEGGQWNYGVGWTGTFGYSDYLHSTRYHTATVRHGGRTSKDYAKPEAWARASLTKIPPTGMEYFYGFE	95	cluster_12	N
bgc43160	4896:5300:+	AS-Lactococcin_972.aligned_c2	85.5	1.8e-27	.	Hmmsearch	MLFLSHKKAVSIKERGGLILLHCCSRCDFFERKNKMKTKKHRLLALALISSFTLLGAASAAVQYPDGGVWTYGEGSGGGWAFSNYYHGKKYHYSSLVSRWNSHSDKGEAPAGKTSYAWIWTKWGEQVAFYCDYD	134	cluster_9	N
bgc43161	4590:4886:+	AS-Lactococcin_972.aligned_c2	67.2	7.7e-22	.	Hmmsearch	MLKFRKVVASSLAVLAFSLALPVLAVSHRGGEWTYGGHHDPNNWGAFSNYYHGSQYHWAYVGSNGRNNQKTVYAGARSAAYAFVNTNFGEQVTFDAGW	98	cluster_21	N
bgc43162	4999:5295:+	.	.	.	119.2;Lactococcin_972_(Lcn972)	BAGEL4	MKQTVKKLALVASIAATLGGGVSVASAAVQYPEGGVWTYGSGNGGAYSNYYHPSKYHSSTVVSRKTGSSDKGYAGAGGTSRAWIRTSWGEKVAFYYNV	98	cluster_2	N
bgc43162	5001:5297:-	AS-Lactococcin_972.aligned_c2	85.1	2.4e-27	.	Hmmsearch	MKQTVKKLALVASIAATLGGGVSVASAAVQYPEGGVWTYGSGNGGAYSNYYHPSKYHSSTVVSRKTGSSDKGYAGAGGTSRAWIRTSWGEKVAFYYNV	98	cluster_2	N
bgc43164	5211:5441:+	.	.	.	39.2;BlpU	BAGEL4	MNTKKMSQFEIMDTEMLACVEGGGCNWGDFAKAGVGGGVARGLQLGIKTRTWQGAATGAAGGAILGGVAYAATCWW	76	cluster_1	N
bgc43164	12647:12877:-	Bacteriocin_IIc	56.4	2.3e-18	.	Hmmsearch	MNTKKMSQFEIMDTEMLACVEGGGCNWGDFAKAGVGGGVARGLQLGIKTRTWQGAATGAAGGAILGGVAYAATCWW	76	cluster_1	N
bgc43165	5001:5204:+	Bacteriocin_IIc	24.7	2.4e-08	38.2;BlpO	Both	MNTKMMSQFSVMDNEMLDRIEGGIFGVDDALFWAGLGYVAGSIVDTAIDDFTNQCRKNPHQWFCVRV	67	cluster_18	N
bgc43165	8055:8153:+	.	.	.	34.2;BlpN	BAGEL4	VKYGRLLGPWGAAIGGIGGAVVCGYLAYTATS	32	cluster_13	N
bgc43165	5522:5725:+	Bacteriocin_IIc	13.3	8.7e-05	.	Hmmsearch	MEKIDYITLNEVELETISGGDDCFIGDIGCIGWGLLKSIGGMIKPAPYVPPVCIPKSSWNPAPPVPC	67	cluster_24	N
bgc43165	7680:7934:+	Bacteriocin_IIc	36.5	4.8e-12	33.2;BlpM	Both	MDTKIMEQFHEMDITMLSSIEGGKNNWQTNVLEGGGAAFGGWGLGTAICAASGVGAPFMGACGYIGAKFGVALWAGVTGATGGF	84	cluster_3	N
bgc43165	8409:8630:+	AS-Bacteriocin_IIc.aligned_c9	18	3.2e-06	.	Hmmsearch	MMSQFSVMDNEMLVRTEDGDVSDIYRGYANQRSPFASYPSILKNSGPFPVSGYCLRGYHDRGYIGAGFHLCGI	73	cluster_23	N
bgc43165	7950:8153:+	Bacteriocin_IIc	35.7	8.6e-12	34.2;BlpN	Both	MNTYCNINETMLSEVYGGNSGGAAVVAALGCAAGGVKYGRLLGPWGAAIGGIGGAVVCGYLAYTATS	67	cluster_4	N
bgc43165	8397:8630:+	.	.	.	38.2;BlpO	BAGEL4	MDTKMMSQFSVMDNEMLVRTEDGDVSDIYRGYANQRSPFASYPSILKNSGPFPVSGYCLRGYHDRGYIGAGFHLCGI	77	cluster_16	N
bgc43165	970:1125:-	AS-Lactococcin.aligned_c0	15.3	1.6e-05	.	Hmmsearch	MDKKQNLTSFQELTTTELNQITGGGWWEELLHETILSKFKITKALELPIQL	51	cluster_5	N
bgc43167	4731:5018:-	AS-Lactococcin_972.aligned_c2	90.7	4.5e-29	.	Hmmsearch	MRKLVKIGVASLMVCGILATTNALAVWVDGGQWNYGVGWTGTFGYSDYLHSTRSHTATVKHGGRTSKDYAKPEAWARASLTKIPPTGMEYFYGFE	95	cluster_12	N
bgc43169	4999:5226:+	.	.	.	39.2;BlpU	BAGEL4	MNTKMMEQFEVMDTEMLAKVEGSFGGWGDMLSGLLGGLAPSPILDQLNGKWPIIHFSKPCGPYGIGGTPNSCNGI	75	cluster_35	N
bgc43169	5001:5228:-	AS-Bacteriocin_IIc.aligned_c9	33.3	3.8e-11	.	Hmmsearch	MNTKMMEQFEVMDTEMLAKVEGSFGGWGDMLSGLLGGLAPSPILDQLNGKWPIIHFSKPCGPYGIGGTPNSCNGI	75	cluster_35	N
bgc43170	2796:2894:-	Bacteriocin_IIc	17	3.2e-06	.	Hmmsearch	MNTKVKQFEVMDEAMLSSIEGELSCFEKGLFL	32	cluster_771	N
bgc43170	5001:5165:-	Bacteriocin_IIc	39.6	2.8e-13	.	Hmmsearch	METKTTIQFDVLDTEMLASIEGGTASAGEVCTLAGAMIGSLVAPRAGTWAGGVL	54	cluster_339	N
bgc43170	3385:3561:+	.	.	.	43.2;Bovicin_255_variant	BAGEL4	MTILFRLITCLDNVSSVNFQIENGDIVTKCDFELTKDVMANGWISSLGRSYCLSGYRG	58	cluster_432	N
bgc43170	1655:1834:+	.	.	.	39.2;BlpU	BAGEL4	MEVFPMETKTTIQFDVLDTEMLASIEGGTASAGEVCTLAGAMIGSLVAPRAGTWAGGVL	59	cluster_1255	N
bgc43171	7690:7845:-	Bacteriocin_IIc	14.4	2.1e-05	.	Hmmsearch	MKKLEEKFEIMAEADLASTEGGLIITTSTAIAWGVLGVVTYMYGRHLGSRR	51	cluster_159	N
bgc43171	7870:8022:-	Bacteriocin_IIc	24.3	1.8e-08	.	Hmmsearch	MQNLNQFEIVDQNELEQVQGGVGLLIVIGGSLLAAGGAGVAGYWLSRTFG	50	cluster_297	N
bgc43171	8520:8648:-	Bacteriocin_IIc	26.9	2.7e-09	.	Hmmsearch	MKEHYYGFVELTSEELTDIQGGENWTKTLADWYIGFRRGLGF	42	cluster_56	N
bgc43171	8146:8319:-	Bacteriocin_IIc	32.8	3.9e-11	.	Hmmsearch	MTNFDKMEQNFVALTEEELMNVDGGIIPIAVAASIIAGSAFAGLSAGVAIGISRNKR	57	cluster_298	N
bgc43172	3237:3377:-	Bacteriocin_IIc	12.6	0.0001	.	Hmmsearch	MDKKQISLKKFPTITSEDLLKIYGGNLWKDFDDLILRINRNSRFFN	46	cluster_575	N
bgc43172	7940:8170:+	.	.	.	113.2;Lactacin_F,subunit_lafX	BAGEL4	MRLRMNKLNIHFMELKNEELSCVLGGGQREGEAVLAGAAGAVEAAMSCAPAGPYVIAACAVGGAIYGGFWGYVFGS	76	cluster_736	N
bgc43172	10390:10638:+	AS-Lactococcin.aligned_c5	18.2	1.4e-06	42.2;Bovicin_255_peptide	Both	MDTKATEHFNTINSNSLATIKGGGKGICKFVMEGANGYSCRYPDGEWGYIVTKSNFEATKDVIVNGWISSLGGSYFLRGYRG	82	cluster_44	N
bgc43172	7308:7535:+	Bacteriocin_IIc	45.1	7e-15	39.2;BlpU	Both	METKTTTQFDVLDTEMLASIEGGTVSAGEVARAAGICTLAGAAIGSLVAPGAGTWAGGILGAQYCTAIWGIARSL	75	cluster_81	N
bgc43172	7952:8170:+	Bacteriocin_IIc	32.4	6.8e-11	.	Hmmsearch	MNKLNIHFMELKNEELSCVLGGGQREGEAVLAGAAGAVEAAMSCAPAGPYVIAACAVGGAIYGGFWGYVFGS	72	cluster_392	N
bgc43173	5001:5297:-	AS-Lactococcin_972.aligned_c2	69.4	1.6e-22	.	Hmmsearch	MLKFRKVVASSLAVLAFSLALPVLAVSHRGGEWTYGGHHDPNNWGAFSNYYHGSRDHWAYVGSNGRDNQKTAYAGARSAAYAFINTNFGEQVTFDAGW	98	cluster_21	N
bgc43176	2882:3076:+	Bacteriocin_IIc	33.7	2e-11	.	Hmmsearch	MTNFDKMEQNFVALTEEELMNVDGGALPLVIAGVSIWKIGAAVAGGAAALFAGGAALGYYANRP	64	cluster_96	N
bgc43176	2553:2681:+	Bacteriocin_IIc	28	1.2e-09	.	Hmmsearch	MKEHQYEFVELTSEELTDIQGGENWTKTLADWYIGFRRGLGF	42	cluster_56	N
bgc43177	7360:7552:+	.	.	.	157.2;Mutacin_IV	BAGEL4	MEVLKNGLAIINGGGKDGANIFLTGMAGAAQGVTVCAQTGVFIPWQGYILCGAAGAATNIIWPH	64	cluster_30	N
bgc43177	7361:7555:+	Bacteriocin_IIc	13.4	5.8e-05	.	Hmmsearch	MEVLKNGLAIINGGGKDGANIFLTGMAGAAQGVTVCAQTGVFIPWQGYILCGAAGAATNIIWPH	64	cluster_30	N
bgc43177	6867:7067:+	.	.	.	19.2;bacteriocin_likepeptide_associated	BAGEL4	MTTMKELTINDMSSISGGNAPGDAVIGGLGGLASGLKFCKLPHPVLTGGCVVGFTVGGAYLGYTAN	66	cluster_20	N
bgc43177	5261:5443:+	AS-Bacteriocin_IIc.aligned_c7	9.2	0.0011	26.2;BlpI	Both	MDNFLELQFEELVNISGGKGNIGSAIGGCLGGMLIAAAGGPITGGAAAFVCVASGIAAYQ	60	cluster_10	N
bgc43177	5001:5246:+	Bacteriocin_IIc	46.6	2.6e-15	18.2;bacteriocin_like_peptide_associated	Both	MIKFAEEIQKEELFHIIGGYSATDCKNHLIGGITSGAIAGGVGAGMATLGVGGVAGAFAGAHVGAIAGGLTCVGGMLFNGK	81	cluster_36	N
bgc43177	6554:6802:+	Bacteriocin_IIc	45.6	5.5e-15	197.2;putative_bacteriocin	Both	MILFFMIFCTSSRLQRDKFKNYEKKLFDMEIKKLETFHQMTIEKLAKVEGGKNNWQANVSGVIAAGSAGAAIGFPVCGVAWS	82	cluster_97	N
bgc43181	5001:5114:+	.	.	.	39.2;BlpU	BAGEL4	MNTKTMSQFEMMDTEMLAKVEGSFGGWGDNFLVYWVG	37	cluster_113	N
bgc43183	7535:7690:-	Bacteriocin_IIc	14.4	2.3e-05	.	Hmmsearch	MKKLEEKFEIMAEADLASTEGGLIITTSTAIAWGVLGVVTYMYGRHLGSRR	51	cluster_159	N
bgc43183	7991:8164:-	Bacteriocin_IIc	32.8	4.2e-11	.	Hmmsearch	MTNFDKMEQNFVALTEEELMNVDGGIIPIAVAASIIAGSAFAGLSAGVAIGISRNKR	57	cluster_298	N
bgc43183	7715:7867:-	Bacteriocin_IIc	24.3	1.9e-08	.	Hmmsearch	MQNLNQFEIVDQNELEQVQGGVGLLIVIGGSLLAAGGAGVAGYWLSRTFG	50	cluster_297	N
bgc43183	10836:10970:-	AS-Lactococcin.aligned_c0	19.1	6e-07	.	Hmmsearch	MEMKNIFVELEQFEELTPEVLEEVNGGGIFEDIYHWLHLLPEPR	44	cluster_576	N
bgc43183	8365:8493:-	Bacteriocin_IIc	26.9	2.9e-09	.	Hmmsearch	MKEHYYGFVELTSEELTDIQGGENWTKTLADWYIGFRRGLGF	42	cluster_56	N
bgc43184	7462:7689:+	Bacteriocin_IIc	44.8	7.3e-15	39.2;BlpU	Both	METKTTTQFDVLDTEMLASIEGGTVSAGEVAKAAGICTLAGAAIGSLVAPGAGTWAGGILGAQYCTAIWGIARSL	75	cluster_81	N
bgc43184	8106:8324:+	Bacteriocin_IIc	34	1.7e-11	.	Hmmsearch	MNKLNMHFMELKNEELSCVLGGGQREGNAVLSGAAGAVEAAMSCAPAGPYVIAACAVGGAIYGGFWGYVFGS	72	cluster_392	N
bgc43184	8094:8324:+	.	.	.	113.2;Lactacin_F,subunit_lafX	BAGEL4	MRLRMNKLNMHFMELKNEELSCVLGGGQREGNAVLSGAAGAVEAAMSCAPAGPYVIAACAVGGAIYGGFWGYVFGS	76	cluster_736	N
bgc43184	3392:3532:-	AS-Lactococcin.aligned_c1	14.2	2e-05	.	Hmmsearch	MDKKQLSLKKFPTISSEDLLKIYGGNLWKDFDNLMLNKHRYSRFLN	46	cluster_575	N
bgc43188	8663:8899:-	Bacteriocin_IIc	37.1	3e-12	.	Hmmsearch	MDTKMMSQFSVMDNEMLACVEGGDIDWGRTIACGAGIAYGAIDGYATTYGSTFLLGPYAIGTGAIGAVLGGIGGALTC	78	cluster_73	N
bgc43188	7166:7396:-	Bacteriocin_IIc	51	1.4e-16	.	Hmmsearch	MNTKMMEQFEIMDTDVLACIEGGGWIKCGLGVVGGALTRGVAGGAVGTVTLPIIGTVSGAAAGFWGGGATGAATFC	76	cluster_131	N
bgc43188	8938:9168:+	.	.	.	39.2;BlpU	BAGEL4	MNTKMMEQFEIMDTDVLACIEGGGWIKCGLGVVGGALTRGVAGGAVGTVTLPIIGTVSGAAAGFWGGGATGAATFC	76	cluster_131	N
bgc43188	15754:16005:+	AS-Lactococcin.aligned_c0	18.3	1.9e-06	.	Hmmsearch	MAKSNKTKQLTSIELSHINGGSIPYGWYSPFHMISDNVLCRNGYSYNKANLDNGKCIIDWGNIVGNVANNIGASLGDLHNPLP	83	cluster_167	N
bgc43188	11100:11333:+	.	.	.	38.2;BlpO	BAGEL4	MDTKMMSQFAVMDNEMLARIEGGDVSDIYRGYANQVSPFGSYPPILKNSGPFPVSGYCPRGYHDRGYIGAGFHLCGI	77	cluster_16	N
bgc43188	7435:7671:+	.	.	.	38.2;BlpO	BAGEL4	MDTKMMSQFSVMDNEMLACVEGGDIDWGRTIACGAGIAYGAIDGYATTYGSTFLLGPYAIGTGAIGAVLGGIGGALTC	78	cluster_73	N
bgc43188	5001:5234:-	AS-Bacteriocin_IIc.aligned_c9	25.3	1.6e-08	.	Hmmsearch	MDTKMMSQFAVMDNEMLARIEGGDVSDIYRGYANQVSPFGSYPPILKNSGPFPVSGYCPRGYHDRGYIGAGFHLCGI	77	cluster_16	N
bgc43188	7817:8047:-	Bacteriocin_IIc	57.6	1.2e-18	.	Hmmsearch	MNTKMMEQFEIMDTDMLTCVEGGGCNWGDFAKAGVGGGVARGLRLGIKTRTWQGAAAGAAGGAILGGVAYAATCWW	76	cluster_1	N
bgc43188	8287:8517:+	.	.	.	39.2;BlpU	BAGEL4	MNTKMMEQFEIMDTDMLTCVEGGGCNWGDFAKAGVGGGVARGLRLGIKTRTWQGAAAGAAGGAILGGVAYAATCWW	76	cluster_1	N
bgc43191	4032:4328:+	.	.	.	119.2;Lactococcin_972_(Lcn972)	BAGEL4	MKQTVKKLALVASIAATLGGSVAVVSAAVKYPGGGVWTYGSANGGAYSNYYHPSKYHSSTVSSRWNSSSDKGYANAGGTSRAWIRTAWAEQVSFYYNY	98	cluster_2	N
bgc43191	5001:5297:-	AS-Lactococcin_972.aligned_c2	77.6	5.1e-25	.	Hmmsearch	MKQTVKKLALVASIAATLGGSVAVVSAAVKYPGGGVWTYGSANGGAYSNYYHPSKYHSSTVSSRWNSSSDKGYANAGGTSRAWIRTAWAEQVSFYYNY	98	cluster_2	N
bgc43192	4894:5298:+	.	.	.	119.2;Lactococcin_972_(Lcn972)	BAGEL4	MLFLLYKKSVSKKERGGFILLHCCSGCAFFERKNKMKTKKHRLLALALISSFTLLGAASAAVQYPDGGVWTYGEGSGGGWAFSNYYHGKKYHSSSLVSKWDSHSDKGTAVAGKTSEAWIWTKFGEQVAFYYDYD	134	cluster_9	N
bgc43192	5001:5300:-	AS-Lactococcin_972.aligned_c5	87.2	4e-28	.	Hmmsearch	MKTKKHRLLALALISSFTLLGAASAAVQYPDGGVWTYGEGSGGGWAFSNYYHGKKYHSSSLVSKWDSHSDKGTAVAGKTSEAWIWTKFGEQVAFYYDYD	99	cluster_2	N
bgc43193	5226:5456:+	.	.	.	39.2;BlpU	BAGEL4	MNTKTMSQFEIMDTEILACLEGGGCNWGDFAKAGVGGGAARGLQLGIKTGTWQGAATGAAGGAIFGGVAYAATCWW	76	cluster_1	N
bgc43193	20645:20827:-	Bacteriocin_IIc	24.8	3.1e-08	.	Hmmsearch	MEQIKNMENNFHVMSHEELADVEGGLLFGLVVVGGVAIAGTFLLGAVDGASGAHAKRRGR	60	cluster_77	N
bgc43193	23696:23842:-	Bacteriocin_IIc	19	2.1e-06	.	Hmmsearch	MEMKNTFVELEQFEELTPEVLEEVNGGGIFEDTVKWCDKLFSTGRHFA	48	cluster_141	N
bgc43193	19781:20011:-	Bacteriocin_IIc	46.8	4.4e-15	.	Hmmsearch	MNTKTMSQFEIMDTEILACLEGGGCNWGDFAKAGVGGGAARGLQLGIKTGTWQGAATGAAGGAIFGGVAYAATCWW	76	cluster_1	N
bgc43193	14136:14264:-	Bacteriocin_IIc	26	1.3e-08	.	Hmmsearch	MKEHYYGFVELTSEELTDIQGGESWVKTLADWYIGFRRGFGF	42	cluster_56	N
bgc43193	20204:20404:-	AS-Bacteriocin_IIc.aligned_c5	23.2	7.5e-08	.	Hmmsearch	MNMIKIEEKFTSLTEKDLATVEGGRVSWRGNINIDVHKVIDSTGRFFGGIYNAGRSFGRNVYNAFY	66	cluster_74	N
bgc43193	21090:21218:-	Bacteriocin_IIc	25.4	2.1e-08	.	Hmmsearch	MKEHYYGFVELTSEELTDIQGGENWTKTLVDWYIGFRRGFGF	42	cluster_56	N
bgc43193	13740:13934:-	Bacteriocin_IIc	32.6	1.1e-10	.	Hmmsearch	MTNFDKMEQNFVALTEEELMDVDGGALPLVIAGVSIWKIGAAVAGGAAALFAGGAALGYYANRP	64	cluster_96	N
bgc43195	7107:7343:+	Bacteriocin_IIc	37.1	2.8e-12	38.2;BlpO	Both	MDTKMMSQFSVMDNEMLACVEGGDIDWGRTIACGAGIAYGAIDGYATTYGSTFLLGPYAIGTGAIGAVLGGIGGALTC	78	cluster_73	N
bgc43195	8610:8840:+	Bacteriocin_IIc	51	1.3e-16	39.2;BlpU	Both	MNTKMMEQFEIMDTDVLACIEGGGWIKCGLGVVGGALTRGVAGGAVGTVTLPIIGTVSGAAAGFWGGGATGAATFC	76	cluster_131	N
bgc43195	7959:8189:+	Bacteriocin_IIc	57.6	1.1e-18	39.2;BlpU	Both	MNTKMMEQFEIMDTDMLTCVEGGGCNWGDFAKAGVGGGVARGLRLGIKTRTWQGAAAGAAGGAILGGVAYAATCWW	76	cluster_1	N
bgc43195	10772:11005:+	AS-Bacteriocin_IIc.aligned_c9	25.3	1.5e-08	38.2;BlpO	Both	MDTKMMSQFAVMDNEMLARIEGGDVSDIYRGYANQVSPFGSYPPILKNSGPFPVSGYCPRGYHDRGYIGAGFHLCGI	77	cluster_16	N
bgc43195	1:252:-	AS-Lactococcin.aligned_c0	18.3	1.7e-06	.	Hmmsearch	MAKSNKTKQLTSIELSHINGGSIPYGWYSPFHMISDNVLCRNGYSYNKANLDNGKCIIDWGNIVGNVANNIGASLGDLHNPLP	83	cluster_167	N
bgc43199	4896:5300:+	.	.	.	119.2;Lactococcin_972_(Lcn972)	BAGEL4	MLFLLYKKSVSKKERGGFILLHCCSGCAFFERKNKMKTKKHRLLALALISSFTLLGAASAAVQYPDGGVWTYGEGSGGGWAFSNYYHGKKYHSSSLVSKWDSHSDKGTAVAGKTSEAWIWTKFGEQVAFYYDYD	134	cluster_9	N
bgc43199	5001:5300:+	AS-Lactococcin_972.aligned_c5	87.2	4e-28	.	Hmmsearch	MKTKKHRLLALALISSFTLLGAASAAVQYPDGGVWTYGEGSGGGWAFSNYYHGKKYHSSSLVSKWDSHSDKGTAVAGKTSEAWIWTKFGEQVAFYYDYD	99	cluster_2	N
bgc432	3476:3691:-	AS-Bacteriocin_II.aligned_c4	53.2	7.5e-18	.	Hmmsearch	MIFNITSNLKKFKKEKMIMKKKVLKHYVILGILGTCLAGIGTGIDVDAATYYGNGLYCNKEKCWVNWGQSW	71	cluster_591	N
bgc432	4689:5006:+	.	.	.	22.2;Bacteriocin_T8	BAGEL4	LFSINRYINDYEFKATFYDVNHCYIIKCYIIKLLMIFNITSNLKKFKKEKMIMKKKVLKHYVILGILGTCLAGIGTGIDVDAATYYGNGLYCNKEKCWVNWGQSW	105	cluster_1446	Y
bgc43200	391:585:+	Bacteriocin_IIc	33.6	2.9e-11	.	Hmmsearch	MTNFDKMEQNFVALTEEELMAVDGGALPLVIAGVSIWKIGAAVAGGAAALFAGGAALGYYANRP	64	cluster_96	N
bgc43200	61:189:+	Bacteriocin_IIc	26	6.7e-09	.	Hmmsearch	MKEHYYGFVELTSEELTDIQGGESWVKTLADWYIGFRRGFGF	42	cluster_56	N
bgc43202	453:635:+	Bacteriocin_IIc	24.8	9.1e-09	.	Hmmsearch	MEQIKNMENNFHVMSHEELADVEGGLLFGLVVVGGVAIAGTFLLGAVDGASGAHAKRRGR	60	cluster_77	N
bgc43202	876:1076:+	AS-Bacteriocin_IIc.aligned_c5	23.2	2.2e-08	.	Hmmsearch	MNMIKIEEKFTSLTEKDLATVEGGRVSWRGNINIDVHKVIDSTGRFFGGIYNAGRSFGRNVYNAFY	66	cluster_74	N
bgc43202	1269:1499:+	Bacteriocin_IIc	46.8	1.3e-15	39.2;BlpU	Both	MNTKTMSQFEIMDTEILACLEGGGCNWGDFAKAGVGGGAARGLQLGIKTGTWQGAATGAAGGAIFGGVAYAATCWW	76	cluster_1	N
bgc43202	62:190:+	Bacteriocin_IIc	25.4	6.1e-09	.	Hmmsearch	MKEHYYGFVELTSEELTDIQGGENWTKTLVDWYIGFRRGFGF	42	cluster_56	N
bgc43205	4915:5226:+	.	.	.	197.2;putative_bacteriocin	BAGEL4	MILFFMIFCTSSRLQRDKFKNYEKKLFDMEVKKLETFHQMTIEKLAKVEGGKNNWQANVSGVIAAGSAGAAIGFPVCGVACGYIGAKTAITLWAGVTGATGGF	103	cluster_47	N
bgc43205	5733:5927:+	.	.	.	157.2;Mutacin_IV	BAGEL4	MEVLKNGLAIINGGGKDGANIFLTGMAGAAQGVTVCAQTGVFIPWQGYILCGAAGAATNIIWPH	64	cluster_30	N
bgc43205	5001:5297:-	Bacteriocin_IIc	46.8	2.2e-15	.	Hmmsearch	MIFCTSSRLQRDKFKNYEKKLFDMEVKKLETFHQMTIEKLAKVEGGKNNWQANVSGVIAAGSAGAAIGFPVCGVACGYIGAKTAITLWAGVTGATGGF	98	cluster_58	N
bgc43205	5239:5439:+	.	.	.	19.2;bacteriocin_likepeptide_associated	BAGEL4	MTTMKELTINDMASISGGNAPGDAVIGGLGGLASGLKFCKLLHPVLAGGCVVGFTVGGAYLGYTAN	66	cluster_20	N
bgc43205	4300:4494:-	Bacteriocin_IIc	13.4	5.5e-05	.	Hmmsearch	MEVLKNGLAIINGGGKDGANIFLTGMAGAAQGVTVCAQTGVFIPWQGYILCGAAGAATNIIWPH	64	cluster_30	N
bgc43205	4788:4988:-	Bacteriocin_IIc	23.1	5.3e-08	.	Hmmsearch	MTTMKELTINDMASISGGNAPGDAVIGGLGGLASGLKFCKLLHPVLAGGCVVGFTVGGAYLGYTAN	66	cluster_20	N
bgc43208	5046:5297:+	AS-Lactococcin_972.aligned_c2	92.1	1.6e-29	.	Hmmsearch	MVCGILATTNALAVWVEGGQWNYGVGWTGTFGYSDYLHSTRYHTATVRHGGRTSKDYAKPEAWARASLTKIPPTGMEYFYGFE	83	cluster_15	N
bgc43209	8164:8322:+	AS-Bacteriocin_IIc.aligned_c9	79.9	7.3e-26	.	Hmmsearch	MQLGDFAKAGVGGAAARGLQLGIKTGTWQGAATGAAGGAILGGVAYAATCWW	52	cluster_53	N
bgc43209	7902:8024:+	.	.	.	27.2;BlpJ	BAGEL4	LATLGVAGLAGAFVGAHIGAIGSGLTCLGGMVGDKLGLSW	40	cluster_38	N
bgc43209	7755:8024:+	Bacteriocin_IIc	43.3	1.9e-14	.	Hmmsearch	MNTKMLSQLEVMDTEMLAKVEGGYSSTDCQNALITGVTTGIITGGTGAGLATLGVAGLAGAFVGAHIGAIGSGLTCLGGMVGDKLGLSW	89	cluster_6	N
bgc43209	7092:7289:+	Bacteriocin_IIc	36.8	1.9e-12	26.2;BlpI	Both	MNTKMMEQFSVMDNEELEIVSGGRGNLGSAIGGCIGAVLLAAATGPITGGAATLICVGSGIMSSL	65	cluster_7	N
bgc43209	8163:8319:+	.	.	.	28.2;BlpK	BAGEL4	MQLGDFAKAGVGGAAARGLQLGIKTGTWQGAATGAAGGAILGGVAYAATCWW	52	cluster_53	N
bgc43209	8093:8227:+	.	.	.	28.2;BlpK	BAGEL4	MDTKMMSQFSVMDTEMLACVEGGGCNWEILPKQVLEEQQQEVFN	44	cluster_39	N
bgc43209	3074:3229:-	AS-Lactococcin.aligned_c0	16.7	3e-06	.	Hmmsearch	MDKKQNLTSFQELTTTELNQITGGGLWEDILYSLNIIKHNNTKGLHHPIQL	51	cluster_5	N
bgc4321	12680:12898:-	Bacteriocin_IIc	29.8	3.6e-10	.	Hmmsearch	MLAAVEGGNWGQCIVGTGSSALAGGLAGAGTGAAVSALAAEGGGLGPIAGAAIGWDLGAISGAGLGWANFCQ	72	cluster_336	N
bgc43210	202:432:+	.	.	.	39.2;BlpU	BAGEL4	MNTKKMSQFEIMDTEMLACVEGGGCNWGDFAKAGVGGGAARGLQLGIKTRTWQGAATGAAGGAILGGVAYAATCWW	76	cluster_1	N
bgc43210	7854:8084:-	Bacteriocin_IIc	56.3	8.2e-19	.	Hmmsearch	MNTKKMSQFEIMDTEMLACVEGGGCNWGDFAKAGVGGGAARGLQLGIKTRTWQGAATGAAGGAILGGVAYAATCWW	76	cluster_1	N
bgc43212	5001:5297:-	AS-Lactococcin_972.aligned_c2	85.2	2.3e-27	.	Hmmsearch	MKQTVKKLALVASIAATLGGSVAVASAAVQYPEGGVWTYGSGNGGAYSNYYHPSKYHSSTVVSRKTGSSDKGYAGAGGTSRAWIRTSWGEKVAFYYNV	98	cluster_2	N
bgc43212	4999:5295:+	.	.	.	119.2;Lactococcin_972_(Lcn972)	BAGEL4	MKQTVKKLALVASIAATLGGSVAVASAAVQYPEGGVWTYGSGNGGAYSNYYHPSKYHSSTVVSRKTGSSDKGYAGAGGTSRAWIRTSWGEKVAFYYNV	98	cluster_2	N
bgc43213	419:622:+	.	.	.	34.2;BlpN	BAGEL4	MNTYCNINETMLSEVYGGNSGGAAVVAALGCAAGGVKYGRLLGPWGAAIGGIGGAVVCGYLAYTATS	67	cluster_4	N
bgc43213	524:622:+	.	.	.	34.2;BlpN	BAGEL4	VKYGRLLGPWGAAIGGIGGAVVCGYLAYTATS	32	cluster_13	N
bgc43213	2787:2990:-	Bacteriocin_IIc	35.7	2.9e-12	.	Hmmsearch	MNTYCNINETMLSEVYGGNSGGAAVVAALGCAAGGVKYGRLLGPWGAAIGGIGGAVVCGYLAYTATS	67	cluster_4	N
bgc43213	3006:3260:-	Bacteriocin_IIc	36.1	2.1e-12	.	Hmmsearch	MDTKIMEQFHEMDITMLSSIEGGKNNWQTNVLEGGGAAFGGWGLGTAICAASGVGAPFMGACGYIGAKFGVDLWAGVTGATGGF	84	cluster_3	N
bgc43213	854:1013:+	.	.	.	26.2;BlpI	BAGEL4	VIYYMDTKMMSQFAVMDNEMLACVEGGDIDWGRKISCAAGVAYGAIDGCATTV	53	cluster_11	N
bgc43213	2394:2531:-	AS-Bacteriocin_IIc.aligned_c9	39.1	2.7e-13	.	Hmmsearch	MMSQFAVMDNEMLACVEGGDIDWGRKISCAAGVAYGAIDGCATTV	45	cluster_14	N
bgc43213	149:403:+	.	.	.	30.2;BlpM	BAGEL4	MDTKIMEQFHEMDITMLSSIEGGKNNWQTNVLEGGGAAFGGWGLGTAICAASGVGAPFMGACGYIGAKFGVDLWAGVTGATGGF	84	cluster_3	N
bgc43214	5001:5288:+	AS-Lactococcin_972.aligned_c2	91.6	2.3e-29	.	Hmmsearch	MRKLVKIGVASLMVCGILATTNALAVWVEGGQWNYGVGWTGTFGYSDYLHSTRYHTATVRHGGRTSKDYAKPEAWARASLTKIPPTGMEYFYGFE	95	cluster_12	N
bgc43217	5001:5297:-	AS-Lactococcin_972.aligned_c2	85.2	2.1e-27	.	Hmmsearch	MKQTVKKLALVASIAATLGGSVAVASAAVQYPEGGVWTYGSGNGGAYSNYYHPSKYHSSTVVSRKTGSSDKGYAGAGGTSRAWIRTSWGEKVAFYYNV	98	cluster_2	N
bgc43217	4085:4381:+	.	.	.	119.2;Lactococcin_972_(Lcn972)	BAGEL4	MKQTVKKLALVASIAATLGGSVAVASAAVQYPEGGVWTYGSGNGGAYSNYYHPSKYHSSTVVSRKTGSSDKGYAGAGGTSRAWIRTSWGEKVAFYYNV	98	cluster_2	N
bgc43218	5001:5255:+	Bacteriocin_IIc	36.1	4.6e-12	30.2;BlpM	Both	MDTKIMEQFHEMDITMLSSIEGGKNNWQTNVLEGGGAAFGGWGLGTAICAASGVGAPFMGACGYIGAKFGVDLWAGVTGATGGF	84	cluster_3	N
bgc43218	5271:5474:+	Bacteriocin_IIc	35.7	6.1e-12	34.2;BlpN	Both	MNTYCNINETMLSEVYGGNSGGAAVVAALGCAAGGVKYGRLLGPWGAAIGGIGGAVVCGYLAYTATS	67	cluster_4	N
bgc43218	952:1107:-	AS-Lactococcin.aligned_c0	16.7	4.3e-06	.	Hmmsearch	MDKKQNLASFQELTTTELNQITGGGLWEDILYSLNIIKHNNTKGLHHPIQL	51	cluster_5	N
bgc43218	5730:5867:+	AS-Bacteriocin_IIc.aligned_c9	39.1	5.7e-13	.	Hmmsearch	MMSQFAVMDNEMLACVEGGDIDWGRKISCAAGVAYGAIDGCATTV	45	cluster_14	N
bgc43218	5706:5867:+	.	.	.	38.2;BlpO	BAGEL4	VIYYMDTKMMSQFAVMDNEMLACVEGGDIDWGRKISCAAGVAYGAIDGCATTV	53	cluster_11	N
bgc43218	5376:5474:+	.	.	.	34.2;BlpN	BAGEL4	VKYGRLLGPWGAAIGGIGGAVVCGYLAYTATS	32	cluster_13	N
bgc43219	5001:5231:+	Bacteriocin_IIc	54.9	3.7e-18	39.2;BlpU	Both	MNTKTMSQFEIMDTEMLACVEGGGCNWGDFAKAGVGGGAARGLQLEIKTRTWQGAATGAVGGAILGGVAYAATCWW	76	cluster_1	N
bgc4322	78:290:+	.	.	.	29.2;BlpK	BAGEL4	MDTHVLEQFDVMDSQVPSAIEGGGCSWKGADKAGFSGGVGGLIGAGGNPVGGVLGIAGGLDAYGELVGGN	70	cluster_69	N
bgc4322	6787:6999:-	Bacteriocin_IIc	35.5	3.9e-12	.	Hmmsearch	MDTHVLEQFDVMDSQVPSAIEGGGCSWKGADKAGFSGGVGGLIGAGGNPVGGVLGIAGGLDAYGELVGGN	70	cluster_69	N
bgc4322	116:301:-	Bacteriocin_IIc	14.3	1.5e-05	.	Hmmsearch	MKTQTEIWKRFEALDTADLAIIQGGSENIARFAAAFENEQVVSYARWFRRSWRGSGSSSRF	61	cluster_126	N
bgc4322	439:603:-	Bacteriocin_IIc	29.4	3.1e-10	.	Hmmsearch	MMEIKALDQFETMDTETLATIEGGMTWAEIGAIVGATIGSFYIPNPVIVPFRVR	54	cluster_100	N
bgc4322	6435:6623:-	Bacteriocin_IIc	37.7	7.6e-13	.	Hmmsearch	MEKQYNNFKILNTDALENIQGGGRDPRCAALVGASIYDGLAVVGGPVGVAMTAGTIAAGSFC	62	cluster_87	N
bgc4322	4493:4636:-	AS-Lactococcin.aligned_c0	12.3	5.5e-05	.	Hmmsearch	MNYSKNHVKSLTETELMAIVGGAFYQRKENVISLDPREWLGFNVTEK	47	cluster_145	N
bgc43221	5001:5405:-	AS-Lactococcin_972.aligned_c2	87.5	1.8e-28	.	Hmmsearch	MLFSSHKKAVSTKERGGFILLHCCSRCAFFERKNKMKTKKHRLLALVLISSFTLLGAASAAVQYPDGGVWTYGEGSGGGWAFSNYYHGKKYHYSSIVSRWDGHSDKGEAPAGKTSYAWIWTKWGEQVAFYCDYD	134	cluster_9	N
bgc43223	3252:3453:+	.	.	.	100.2;EnterocinP	BAGEL4	LKHCVILGILGTCLAGIGTGIDVDAATYYGNGLYCNKEKCWVNWGQSWSEGLKRWGDNLFGSFSGGR	67	cluster_232	N
bgc43225	5615:5761:+	AS-Lactococcin.aligned_c1	19.6	5.7e-07	.	Hmmsearch	MEEKNRLNAKQCSDQELKKIKGGAGTKPQGKPASNLVECVFSLFKKCN	48	cluster_26	N
bgc43225	5001:5198:+	AS-Bacteriocin_II.aligned_c8	96.8	4.2e-31	81.2;Enterocin_A	Both	MKHLKILSIKETQLIYGGTTHSGKYYGNGVYCTKNKCTVDWAKATTCIAGMSIGGFLGGAIPGKC	65	cluster_17	N
bgc43225	8554:8769:-	Bacteriocin_IIc	31.1	1.9e-10	.	Hmmsearch	MHIKNTKTTFILSSEELKNIQGGSAVGVLGTTFSGATAGVKLCSAGGPYAIAACGVGGALLGAGFSMWTGA	71	cluster_29	N
bgc43225	8788:9024:-	Bacteriocin_IIc	9.2	0.0013	.	Hmmsearch	MFKHAKCKGTKYCGNAQTVGGGNNAWGKLGQVVGGLTTGAVGGAGLGTAICGPACGVVGGLYGAVAGGAAAGWDARKK	78	cluster_27	N
bgc43225	8790:9024:-	.	.	.	104.2;Gassericin_T	BAGEL4	VFKHAKCKGTKYCGNAQTVGGGNNAWGKLGQVVGGLTTGAVGGAGLGTAICGPACGVVGGLYGAVAGGAAAGWDARKK	78	cluster_27	N
bgc4323	401:619:+	Bacteriocin_IIc	36.3	9.2e-13	.	Hmmsearch	MGTMAFENFDEIDMNHLASIEGGFDIKGVAASYLAVGTAALGGLACTTPVGAALYLGAKVCASAASIYYGAN	72	cluster_108	N
bgc43233	4981:5127:+	AS-Lactococcin.aligned_c1	19.6	5.1e-07	.	Hmmsearch	MEEKNRLNAKQCSDQELKKIKGGAGTKPQGKPASNLVECVFSLFKKCN	48	cluster_26	N
bgc43233	4367:4564:+	AS-Bacteriocin_II.aligned_c8	96.8	3.8e-31	81.2;Enterocin_A	Both	MKHLKILSIKETQLIYGGTTHSGKYYGNGVYCTKNKCTVDWAKATTCIAGMSIGGFLGGAIPGKC	65	cluster_17	N
bgc43233	7920:8135:-	Bacteriocin_IIc	31.1	1.7e-10	7.2;Acidocin_LF221B(GassericinK7B)	Both	MHIKNTKTTFILSSEELKNIQGGSAVGVLGTTFSGATAGVKLCSAGGPYAIAACGVGGALLGAGFSMWTGA	71	cluster_29	N
bgc43233	8154:8390:-	Bacteriocin_IIc	9.2	0.0012	.	Hmmsearch	MFKHAKCKGTKYCGNAQTVGGGNNAWGKLGQVVGGLTTGAVGGAGLGTAICGPACGVVGGLYGAVAGGAAAGWDARKK	78	cluster_27	N
bgc43234	5000:5201:+	.	.	.	100.2;EnterocinP	BAGEL4	LKHCVILGILGTCLAGIGTGIDVDAATYYGNGLYCNKEKCWVNWGQSWSEGLKRWGDNLFGSFSGGR	67	cluster_232	N
bgc43239	3252:3453:+	.	.	.	100.2;EnterocinP	BAGEL4	LKHCVILGILGTCLAGIGTGIDVDAATYYGNGLYCNKEKCWVNWGQSWSEGLKRWGDNLFGSFSGGR	67	cluster_232	N
bgc4324	5001:5207:-	AS-Bacteriocin_IIc.aligned_c9	8.9	0.00053	.	Hmmsearch	FNVMDNEALSTVEGGGMIRCALGTAGSAGLGFVGGMGAGTVTLPVVGTVSGAALGGWSGAAVGAATFC	68	cluster_273	N
bgc43240	7667:7882:+	Bacteriocin_IIc	31.1	2e-10	.	Hmmsearch	MHIKNTKTTFILSSEELKNIQGGSAVGVLGTTFSGATAGVKLCSAGGPYAIAACGVGGALLGAGFSMWTGA	71	cluster_29	N
bgc43240	7412:7648:+	Bacteriocin_IIc	9.2	0.0014	.	Hmmsearch	MFKHAKCKGTKYCGNAQTVGGGNNAWGKLGQVVGGLTTGAVGGAGLGTAICGPACGVVGGLYGAVAGGAAAGWDARKK	78	cluster_27	N
bgc43240	10675:10821:-	AS-Lactococcin.aligned_c1	19.6	5.9e-07	.	Hmmsearch	MEEKNRLNAKQCSDQELKKIKGGAGTKPQGKPASNLVECVFSLFKKCN	48	cluster_26	N
bgc43240	10031:10265:-	.	.	.	104.2;Gassericin_T	BAGEL4	VFKHAKCKGTKYCGNAQTVGGGNNAWGKLGQVVGGLTTGAVGGAGLGTAICGPACGVVGGLYGAVAGGAAAGWDARKK	78	cluster_27	N
bgc43240	6241:6438:+	.	.	.	81.2;Enterocin_A	BAGEL4	MKHLKILSIKETQLIYGGTTHSGKYYGNGVYCTKNKCTVDWAKATTCIAGMSIGGFLGGAIPGKC	65	cluster_17	N
bgc43240	11238:11435:-	AS-Bacteriocin_II.aligned_c8	96.8	4.5e-31	.	Hmmsearch	MKHLKILSIKETQLIYGGTTHSGKYYGNGVYCTKNKCTVDWAKATTCIAGMSIGGFLGGAIPGKC	65	cluster_17	N
bgc43242	4616:4750:+	.	.	.	143.2;LSEI_2386	BAGEL4	MKKFKDEEMPMMTDLELSSFVGGMLRDEGFTFNKFKNWLTSIFG	44	cluster_164	N
bgc43245	7:288:+	.	.	.	51.2;Carnocin_CP52	BAGEL4	VKADAKLKQIIESNAKQLEDAEDKTAYVAVVTQLSHDISKYYLIHHTIPAEMIAVFNAIKADVPADQVNAKRYRDQALAAGLIAIPIVWGGGH	93	cluster_135	N
bgc43245	5653:5811:+	.	.	.	97.2;Enterocin_X_chain_beta	BAGEL4	MTKLNEAELSKISGGIGPLAIPVAAILGFLATDAWSHADELVAGVKQGWERS	52	cluster_85	N
bgc43245	5001:5186:-	Bacteriocin_IIc	19.9	4.2e-07	.	Hmmsearch	MDHLKTLNTADLASISGGDNGNLWTFIGKAIGSTARSWAEGAMFAPAIGPAKEIVDKLNGN	61	cluster_128	N
bgc43245	4374:4532:-	AS-Lactococcin.aligned_c4	12.6	6.9e-05	.	Hmmsearch	MTKLNEAELSKISGGIGPLAIPVAAILGFLATDAWSHADELVAGVKQGWERS	52	cluster_85	N
bgc43247	6875:7210:+	.	.	.	51.2;Carnocin_CP52	BAGEL4	MTDKRETLMSMLSKAYANPTIKAEPALRALIETNAKKVDEGDDEKAYVTAVTQLSHDISKYYLIHHAVPEELVAVFNYIKKDVPAADIDAARYRAQALAAGLVAIPIVWGH	111	cluster_133	N
bgc43247	4928:5231:+	.	.	.	27.2;BlpJ	BAGEL4	MYVKDSKVDLTQNSLLLFEERRKIMSYNYRQLDDFQLSGVSGGKKKFDCAATFVTGITAGIGSGTITGLAGGPFGIIGGAVVGGNLGAVGSAIKCLGDGMQ	101	cluster_138	N
bgc43247	8355:8579:+	.	.	.	97.2;Enterocin_X_chain_beta	BAGEL4	VLRCLYCDLPLYLDWLEKGHDEMHRIKNDDLQQMIEGMTWRKFLTMLILGLIVIDAWSHTDQIIAGFLKGWQGM	74	cluster_352	N
bgc43247	5001:5234:+	AS-Bacteriocin_IIc.aligned_c7	8.7	0.00098	.	Hmmsearch	MSYNYRQLDDFQLSGVSGGKKKFDCAATFVTGITAGIGSGTITGLAGGPFGIIGGAVVGGNLGAVGSAIKCLGDGMQ	77	cluster_331	N
bgc43248	2267:2458:+	.	.	.	143.2;LSEI_2386	BAGEL4	LNSCKAKEHFNLNEEEKEMKQFDEQKMVNMSDEELLGFIGGDSIRDVSPTFNKIRRWFDGLFK	63	cluster_136	N
bgc43255	7667:7882:+	Bacteriocin_IIc	31.1	1.1e-10	.	Hmmsearch	MHIKNTKTTFILSSEELKNIQGGSAVGVLGTTFSGATAGVKLCSAGGPYAIAACGVGGALLGAGFSMWTGA	71	cluster_29	N
bgc43255	7412:7648:+	Bacteriocin_IIc	9.2	0.00076	.	Hmmsearch	MFKHAKCKGTKYCGNAQTVGGGNNAWGKLGQVVGGLTTGAVGGAGLGTAICGPACGVVGGLYGAVAGGAAAGWDARKK	78	cluster_27	N
bgc43256	4999:5196:+	.	.	.	81.2;Enterocin_A	BAGEL4	MKHLKILSIKETQLIYGGTTHSGKYYGNGVYCTKNKCTVDWAKATTCIAGMSIGGFLGGAIPGKC	65	cluster_17	N
bgc43256	214:411:-	AS-Bacteriocin_II.aligned_c8	96.8	1.8e-31	.	Hmmsearch	MKHLKILSIKETQLIYGGTTHSGKYYGNGVYCTKNKCTVDWAKATTCIAGMSIGGFLGGAIPGKC	65	cluster_17	N
bgc43262	6867:7067:+	.	.	.	19.2;bacteriocin_likepeptide_associated	BAGEL4	MTTMKELTINDMSSISGGNAPGDAVIGGLGGLASGLKFCKLPHPVLTGGCVVGFTVGGAYLGYTAN	66	cluster_20	N
bgc43262	5001:5246:+	Bacteriocin_IIc	46.6	2.6e-15	18.2;bacteriocin_like_peptide_associated	Both	MIKFAEEIQKEELFHIIGGYSATDCKNHLIGGITSGAIAGGVGAGMATLGVGGVAGAFAGAHVGAIAGGLTCVGGMLFNGK	81	cluster_36	N
bgc43262	7361:7555:+	Bacteriocin_IIc	13.4	5.8e-05	.	Hmmsearch	MEVLKNGLAIINGGGKDGANIFLTGMAGAAQGVTVCAQTGVFIPWQGYILCGAAGAATNIIWPH	64	cluster_30	N
bgc43262	7360:7552:+	.	.	.	157.2;Mutacin_IV	BAGEL4	MEVLKNGLAIINGGGKDGANIFLTGMAGAAQGVTVCAQTGVFIPWQGYILCGAAGAATNIIWPH	64	cluster_30	N
bgc43262	5261:5443:+	AS-Bacteriocin_IIc.aligned_c7	9.2	0.0011	26.2;BlpI	Both	MDNFLELQFEELVNISGGKGNIGSAIGGCLGGMLIAAAGGPITGGAAAFVCVASGIAAYQ	60	cluster_10	N
bgc43262	6554:6802:+	Bacteriocin_IIc	45.6	5.5e-15	197.2;putative_bacteriocin	Both	MILFFMIFCTSSRLQRDKFKNYEKKLFDMEIKKLETFHQMTIEKLAKVEGGKNNWQANVSGVIAAGSAGAAIGFPVCGVAWS	82	cluster_97	N
bgc43274	6549:6740:-	AS-Antimicrobial17.aligned_c0	8	0.0039	.	Hmmsearch	MDKQFGFKSLSEAQLTEINGGKINWGGVVGHCIGGGIIGSFGGAAGAFSGCVIGAGSAIIDGL	63	cluster_430	N
bgc43274	3489:3707:-	AS-Bacteriocin_IIc.aligned_c9	74.8	6.5e-24	.	Hmmsearch	MNTKTLEKFEALNSEMLARVEGGGCNWGDFAKSGIASGAGNGLRLGIKTRTWQGVVAGAIIGGVGYGATCWW	72	cluster_203	N
bgc43274	10274:10426:-	Bacteriocin_IIc	16.7	8.5e-06	.	Hmmsearch	MDKKQTLDHFRTLTSQELEQVVGGGWLEDLLKHFSGYNSLTKGDSNNTLG	50	cluster_184	N
bgc43274	5986:6207:-	Bacteriocin_IIc	32	1.4e-10	.	Hmmsearch	MNTNSLEKFEVLNSEMLASVEGGKRPGGAPVTGMTQAHYTCLAATWGATFGGMLAPISLIGSVPGVLAACSGL	73	cluster_284	N
bgc43274	6739:6987:+	.	.	.	219.2;Thermophilin_A	BAGEL4	MNTKTLEKYEVLNSEMLASVEGGYNTSDCLKDYGKGFLSGTAAGAAWGSIAGGIGALPGAFVGAHVGIIGGGLACIGNMLGK	82	cluster_442	N
bgc43274	7007:7198:+	.	.	.	218.2;Thermophilin_13_chainB_(ThmB)	BAGEL4	MDKQFGFKSLSEAQLTEINGGKINWGGVVGHCIGGGIIGSFGGAAGAFSGCVIGAGSAIIDGL	63	cluster_430	N
bgc43274	9974:10258:+	.	.	.	39.2;BlpU	BAGEL4	VCYTKFIKLQQDKIIKNKEVFIMNTKTLEKFEALNSEMLARVEGGGCNWGDFAKSGIASGAGNGLRLGIKTRTWQGVVAGAIIGGVGYGATCWW	94	cluster_454	N
bgc43274	6760:7008:-	MccV	8.6	0.0039	.	Hmmsearch	MNTKTLEKYEVLNSEMLASVEGGYNTSDCLKDYGKGFLSGTAAGAAWGSIAGGIGALPGAFVGAHVGIIGGGLACIGNMLGK	82	cluster_442	N
bgc43274	4898:4981:-	AS-Lactococcin.aligned_c4	13.8	5.9e-05	.	Hmmsearch	MLNLKGEVVNELSDVQLSEISGGGSGY	27	cluster_470	N
bgc43275	5001:5297:-	AS-Lactococcin_972.aligned_c2	68.4	3.1e-22	.	Hmmsearch	MVKIRTVVVTAFTILTFSLVLPVFAVSHLGGEWNYGGHHDPRNWGAFSNYYHRDRYHFSYVGSLERNNERRPSVQAGHTSYAFINTNFGERVTFDAGW	98	cluster_21	N
bgc43279	4646:4924:+	.	.	.	230.2;Pentocin	BAGEL4	MRNNVSLNFNLNKIEKTFLFSLLVSVGMLIAVGNIYWICGKFGIRLAPGWYQDIVDFVSAGGSIVDAFAIIAGITLPAWIAPVLAGFGVVSA	92	cluster_558	N
bgc4328	5001:5261:+	Bacteriocin_IIc	18.1	1.5e-06	.	Hmmsearch	MNSLAFEKFESLDADCLVQFQGEGWVGAVAGGVAGFIGGAALGAEAAAPLALIPGFGWVTDVGCATVGAISGAIGGAASGYKASAW	86	cluster_193	N
bgc4328	5290:5547:+	Bacteriocin_IIc	27.3	2e-09	.	Hmmsearch	MNTLVLEQFETLDDDYLAQVQGEGWLGAVAGGVTGALAGAKAGGAAALPVMCIPGFGWATEAGVVATSTIAGAVLGAGVGYNTPL	85	cluster_193	N
bgc43282	5123:5362:-	Bacteriocin_IIc	37.8	2.9e-12	.	Hmmsearch	MATQTIENFNTLDLETLASVEGGRVNWERWGVCGASVAVGASEGFSAAAGGTAFFIGPYAIGTGAVGAAIGGGVALLGC	79	cluster_63	N
bgc43282	9158:9412:+	.	.	.	29.2;BlpK	BAGEL4	MATQTIENFNTLDLETLASVEGGGCSWRGAGGAAAQGAIGGAIAGAFGGNVVLPVVGSVPGWVGGGALGGVGGTVAYGATCWWS	84	cluster_54	N
bgc43282	12992:13081:-	Bacteriocin_IIc	16.6	1.2e-05	.	Hmmsearch	MTRQTNNNFELLDLESLANVEGGDRLCLI	29	cluster_93	N
bgc43282	5948:6202:-	Bacteriocin_IIc	42	1.4e-13	.	Hmmsearch	MATQTIENFNTLDLETLASVEGGGCSWRGAGGAAAQGAIGGAIAGAFGGNVVLPVVGSVPGWVGGGALGGVGGTVAYGATCWWS	84	cluster_54	N
bgc43282	12129:12347:+	.	.	.	157.2;Mutacin_IV	BAGEL4	MATQTIENFNTLDLETLASVEGGGKRTADVFLSSVGGAAEGVYYCAGVGALTPYTVVGCAGIGAVVGAFFPH	72	cluster_118	N
bgc43282	9998:10237:+	.	.	.	29.2;BlpK	BAGEL4	MATQTIENFNTLDLETLASVEGGRVNWERWGVCGASVAVGASEGFSAAAGGTAFFIGPYAIGTGAVGAAIGGGVALLGC	79	cluster_63	N
bgc43282	1998:2177:-	Bacteriocin_IIc	11.9	0.00036	.	Hmmsearch	MLIELTYKELEAIQGGAVCRMPNVNNKEGDPFKGTLVPLPRHPRDEAYPMVYLPVCAIM	59	cluster_70	N
bgc43282	14795:15124:+	.	.	.	40.2;BlpU	BAGEL4	VTFMSLLFCWLSIYNTIIAFEKRLKNILKEVVLMTTQIINNFNSLNSEDLSTVKGGACSFWGATAAVGVGAVGGAIKGGIQTGTWQGAALKGIGYGIKDGITYGLICRY	109	cluster_66	N
bgc43282	5559:5747:-	Bacteriocin_IIc	12.3	0.00026	.	Hmmsearch	MITELTYNDLETIQGGVSCIMPGTNNKAGGSYDPFIDGRVSPPRYRSGEAYPMVYLPICVLM	62	cluster_70	N
bgc43282	4511:4690:-	Bacteriocin_IIc	12.5	0.00022	.	Hmmsearch	MFTKLTHNDLEVIQGGAVCLMPNVNNKEGDPLKDGWVSPPRYRSGEAYPMVYLPVCAIM	59	cluster_70	N
bgc43282	23507:23686:+	.	.	.	231.2;BlpD	BAGEL4	MTTQTMNTFETLDLETLANVEGGGWVKCYAGTIGSALVGSAGGPVGYWGGALVGYATFC	59	cluster_50	N
bgc43282	13405:13584:-	Bacteriocin_IIc	40.1	5.7e-13	.	Hmmsearch	MTTQTMNTFETLDLETLANVEGGGWVKCYAGTIGSALVGSAGGPVGYWGGALVGYATFC	59	cluster_50	N
bgc43282	3013:3231:-	Bacteriocin_IIc	47	3.9e-15	.	Hmmsearch	MATQTIENFNTLDLETLASVEGGGKRTADVFLSSVGGAAEGVYYCAGVGALTPYTVVGCAGIGAVVGAFFPH	72	cluster_118	N
bgc43282	21967:22197:-	AS-Bacteriocin_IIc.aligned_c9	29.2	1.5e-09	.	Hmmsearch	MTTQIINNFNSLNSEDLSTVKGGACSFWGATAAVGVGAVGGAIKGGIQTGTWQGAALKGIGYGIKDGITYGLICRY	76	cluster_45	N
bgc43282	8895:9050:-	AS-Lactococcin.aligned_c4	18.5	2.5e-06	.	Hmmsearch	MKKQRNVTEFQKLSDHELEQVYGGISWANYLSRYLKEDYKYFLSDGSKNLL	51	cluster_206	N
bgc43282	2753:2980:-	AS-Bacteriocin_IIc.aligned_c3	9.6	0.0015	.	Hmmsearch	MKTEELEKFLNLNDTTLSNIEGGNLSAGEVGNAFGICATAGAIIGGAFGAVPGALGGAVLGAQYCGGTWVIIRTH	75	cluster_150	N
bgc43282	1776:1955:+	.	.	.	231.2;BlpD	BAGEL4	MTTQTMNTFETLDLETLANVEGGGWVKCYAGTIGSALVGSAGGPVGYWGGALVGYATFC	59	cluster_50	N
bgc43283	4731:4931:-	Bacteriocin_IIc	26	3.8e-09	.	Hmmsearch	MKTSEMTQQVLTHQELSVVVGGGCSWNNAAKAALGTSIMGLITSGPGGALLGLAGGAVSYGALCWV	66	cluster_395	N
bgc4329	279:522:+	.	.	.	157.2;Mutacin_IV	BAGEL4	MEWIINTMELNVNNYKSLTDFNxxxxxxxxxxxxxxxxxxxxxxxxxxxxxxxxxxxxVWHPYILAGCAGVGAVGSVVFPQ	81	cluster_873	N
bgc4329	32:271:+	Bacteriocin_IIc	29.4	1.7e-10	42.2;Bovicin_255_peptide	Both	MEKEYLSYEYTHMNTQAFEQFDVMDNETLSTVEGGKVSGGEAVAAIGICATASAAIRGLAGATLVTPYCVGTWGLIRSH	79	cluster_1538	Y
bgc43293	11532:11765:+	.	.	.	219.2;Thermophilin_A	BAGEL4	MTTQTMNNFETLDLEALANVEGGNRCKDLIFGGALTGAGAGFTGGMAAFGVTAFPGAFVGAHVGAVAGGLACIGASF	77	cluster_86	N
bgc43293	2917:3147:+	.	.	.	40.2;BlpU	BAGEL4	MTTQIINNFNSLNSEDLSTVKGGACSFWGATAAVGVGAVGGAIKGGIQTGTWQGAALKGIGYGIKDGITYGLICRY	76	cluster_45	N
bgc43293	11482:11712:-	AS-Bacteriocin_IIc.aligned_c9	29.2	7e-10	.	Hmmsearch	MTTQIINNFNSLNSEDLSTVKGGACSFWGATAAVGVGAVGGAIKGGIQTGTWQGAALKGIGYGIKDGITYGLICRY	76	cluster_45	N
bgc43293	2864:3097:-	AS-Bacteriocin_IIc.aligned_c2	9.6	0.00094	.	Hmmsearch	MTTQTMNNFETLDLEALANVEGGNRCKDLIFGGALTGAGAGFTGGMAAFGVTAFPGAFVGAHVGAVAGGLACIGASF	77	cluster_86	N
bgc43293	11778:11966:+	.	.	.	26.2;BlpI	BAGEL4	MNVTKYNKMCDAELEIISGGGKVGAVIGGCLGGMLMAWAAGPVSAGGYTMICATSGLANAYF	62	cluster_146	N
bgc43295	3427:3648:-	AS-Lactococcin.aligned_c2	23.1	5.4e-08	.	Hmmsearch	MNTIKDFKSLNTDVLATVEGGVCRPVLYGANGYGCLDTRTHQWRYVVTTGNVQATVNTVVNGWMRYGPWIPRP	73	cluster_315	N
bgc43295	6798:6959:+	AS-Lactococcin.aligned_c1	24.2	2.1e-08	.	Hmmsearch	MLNGNHRKAEEKHFEVLKNEELATVQGGGMSIFNDINHFFCDLTNCRGKGRIG	53	cluster_511	N
bgc43295	9986:10207:+	.	.	.	42.2;Bovicin_255_peptide	BAGEL4	MNTIKDFKSLNTDVLATVEGGVCRPVLYGANGYGCLDTRTHQWRYVVTTGNVQATVNTVVNGWMRYGPWIPRP	73	cluster_315	N
bgc43295	4633:4860:-	LcnG-beta	7.4	0.005	.	Hmmsearch	MNAVLNQFEVMDDIKLSSVEGGGWVRCALGTAGSAGLGFLTGSGAGTFTFPIVGTISGGAIGGWSGGAVGIATFC	75	cluster_236	N
bgc43299	5001:5231:+	AS-Bacteriocin_IIc.aligned_c9	29.1	9.5e-10	.	Hmmsearch	MTTQIINNFNSLNSEDLSTVKGGVCSFWGATAAVGVGAVGGAIKGGIQTGTWQGAALKGIGYGIKDGITYGLICRY	76	cluster_45	N
bgc43299	4901:5228:+	.	.	.	28.2;BlpK	BAGEL4	VTFMSLLFCWLSIYNTIIAFEKRLKNILKEVALMTTQIINNFNSLNSEDLSTVKGGVCSFWGATAAVGVGAVGGAIKGGIQTGTWQGAALKGIGYGIKDGITYGLICRY	109	cluster_66	N
bgc43299	13607:13786:+	Bacteriocin_IIc	42.5	5.8e-14	231.2;BlpD	Both	MTTQTMNNFETLDLEALANVEGGGWVKCYAGTIGSALVGSAGGPVGYWGGALVGYATFC	59	cluster_50	N
bgc43299	14111:14200:+	Bacteriocin_IIc	17.3	4.3e-06	.	Hmmsearch	MTRQTNNNFELLDLEALANVEGGDGLCLI	29	cluster_93	N
bgc433	5001:5165:+	.	.	.	91.2;Enterocin_P	BAGEL4	VTNFGTKVDAATRSYDNGIYCNNSKCWVNWGEAKENIAGIVISGWASGLAGMGH	54	cluster_98	N
bgc4330	456:644:+	Bacteriocin_IIc	37.7	1.8e-12	.	Hmmsearch	MEKQYNNFKILNTDALENIQGGGRDPRCAALVGASIYDGLAVVGGPVGVAMTAGTIAAGSFC	62	cluster_87	N
bgc4330	80:292:+	Bacteriocin_IIc	35.5	9.1e-12	29.2;BlpK	Both	MDTHVLEQFDVMDSQVPSAIEGGGCSWKGADKAGFSGGVGGLIGAGGNPVGGVLGIAGGLDAYGELVGGN	70	cluster_69	N
bgc4330	7107:7490:+	.	.	.	219.2;Thermophilin_A	BAGEL4	MVFQDVNIPFLYVIIIINIWLFYSFSLNKHNEKVYNEVFMMNTRTLEQFDAMDVDMLAAVEGGNWGQCIVGTGSSALAGGLAGAGTGAAVSAPAAEGGGLGPIAGAAIGWDLGAISGAGLGWANFCQ	127	cluster_349	N
bgc4330	6778:6963:+	Bacteriocin_IIc	14.3	3.6e-05	.	Hmmsearch	MKTQTEIWKRFEALDTADLAIIQGGSENIARFAAAFENEQVVSYARWFRRSWRGSGSSSRF	61	cluster_126	N
bgc4330	7224:7490:+	Bacteriocin_IIc	52	6.3e-17	.	Hmmsearch	MMNTRTLEQFDAMDVDMLAAVEGGNWGQCIVGTGSSALAGGLAGAGTGAAVSAPAAEGGGLGPIAGAAIGWDLGAISGAGLGWANFCQ	88	cluster_90	N
bgc4330	2443:2586:+	AS-Lactococcin.aligned_c0	12.3	0.00013	.	Hmmsearch	MNYSKNHVKSLTETELMAIVGGAFYQRKENVISLDPREWLGFNVTEK	47	cluster_145	N
bgc4330	6476:6640:+	Bacteriocin_IIc	29.4	7.3e-10	.	Hmmsearch	MMEIKALDQFETMDTETLATIEGGMTWAEIGAIVGATIGSFYIPNPVIVPFRVR	54	cluster_100	N
bgc43302	5776:5955:+	.	.	.	54.2;CoagulinA	BAGEL4	MRQLSEKELKKIMGGKYYGNGVYCGKHKCRVDWGQAWGCSVNRWGAAVGTGGKATIGHC	59	cluster_292	N
bgc43302	5409:5567:+	AS-Lactococcin.aligned_c1	21.2	1.1e-07	.	Hmmsearch	MENAKHNLKKLSEEELKKIKGGKVQHNRLYHAKPKTSQSYCLYNPFKKICWR	52	cluster_513	N
bgc43302	5001:5180:-	AS-Bacteriocin_II.aligned_c4	60.3	6.1e-20	.	Hmmsearch	MRQLSEKELKKIMGGKYYGNGVYCGKHKCRVDWGQAWGCSVNRWGAAVGTGGKATIGHC	59	cluster_292	N
bgc43306	9510:9689:+	AS-Bacteriocin_II.aligned_c4	60.3	8.6e-20	54.2;CoagulinA	Both	MRQLSEKELKKIMGGKYYGNGVYCGKHKCRVDWGQAWGCSVNRWGAAVGTGGKATIGHC	59	cluster_292	N
bgc43306	9084:9281:-	AS-Lactococcin.aligned_c1	15.6	9.2e-06	.	Hmmsearch	MENAKHNLKKLSEEELKKIKGARFNITGYIMLSQKTLKAIDYIILLKKYVGDNHYAHFWRRLFYS	65	cluster_1221	N
bgc43307	3850:4080:+	Bacteriocin_IIc	56.5	1.9e-18	39.2;BlpU	Both	MNTKKMSQFEIMDTEMLACVEGGGCNWGDFAKAGVGGGAVRGLQLGIKTRTWQGAATGAAGGAILGGVAYAATCWW	76	cluster_1	N
bgc43308	4227:4475:+	AS-Lactococcin_972.aligned_c2	88.6	1.6e-28	119.2;Lactococcin_972_(Lcn972)	Both	MVCSILASTSVLAVWVDGGQWNYGVGWSGNFGYSDYLHSTRSHTATVKDGNKFSKDCAEAEAWARASIFKFPPTGMEYFYGF	82	cluster_15	N
bgc43309	3337:3492:-	AS-Lactococcin.aligned_c0	15.3	1.5e-05	.	Hmmsearch	MDKKQNLTSFQELTTTELNQITGGGWWEELLHETILSKFKITKALELPIQL	51	cluster_5	N
bgc43309	7360:7557:+	AS-Bacteriocin_IIc.aligned_c9	9.7	0.0011	.	Hmmsearch	MNTKMMEQFSVMDNEELEIVSGGRGNLGSAIGGCIGAVLLAAATGPITGGAATLTCVGSGIMSSL	65	cluster_7	N
bgc43309	8024:8293:+	Bacteriocin_IIc	39.2	6.3e-13	27.2;BlpJ	Both	MNTKMLSQLEVMDTEMLAKVEGGYSSTDCQNALITGVTTGIITGGTGAGLATLGVAGLAGAFVGAHIGAIGGGLTCLGGMVGDKLGLSW	89	cluster_6	N
bgc43309	8362:8592:+	Bacteriocin_IIc	55.3	6e-18	28.2;BlpK	Both	MDTKMMSQFSVMDTEMLACVEGGGCNWGDFAKAGVGGGAARGLQLGIKTGTWQGAATGAAGGAILGGVAYAATCWW	76	cluster_1	N
bgc43309	7372:7557:+	.	.	.	26.2;BlpI	BAGEL4	MMEQFSVMDNEELEIVSGGRGNLGSAIGGCIGAVLLAAATGPITGGAATLTCVGSGIMSSL	61	cluster_10	N
bgc43310	4267:4671:+	AS-Lactococcin_972.aligned_c2	85.6	1.6e-27	.	Hmmsearch	MLFLSHKKAVSIKERGGFILLHCCSRCAFFERKNKMKTKKHRLLALALISSFTLLGAASAAVQYPDGGVWTYGEGSGGGWAFSNYYHGKKYHYSSLVSRWNSHSDKGEAPAGKTSYAWIWTKWGEQVAFYCDYD	134	cluster_9	N
bgc43312	4600:4896:+	AS-Lactococcin_972.aligned_c2	61.4	5.5e-20	.	Hmmsearch	MLKFRKVVASSLAVLAFSLALPVLAVSHRGGEWTYGGHHDPYNWGAFSNYYHGSQYHWAYVGSNERDNQKTVYAGAHSAAYAFVNTNLGERITFDAGW	98	cluster_21	N
bgc43313	5001:5297:-	AS-Lactococcin_972.aligned_c2	85.2	2.4e-27	.	Hmmsearch	MKQTVKKLALVASIAATLGGSVAVASAAVQYPEGGVWTYGSGNDGAYSNYYHPSKYHSSTVVSRKTGSSDKGYAGAGGTSRAWIRTSWGEKVAFYYNV	98	cluster_2	N
bgc43313	4999:5295:+	.	.	.	119.2;Lactococcin_972_(Lcn972)	BAGEL4	MKQTVKKLALVASIAATLGGSVAVASAAVQYPEGGVWTYGSGNDGAYSNYYHPSKYHSSTVVSRKTGSSDKGYAGAGGTSRAWIRTSWGEKVAFYYNV	98	cluster_2	N
bgc43315	7105:7302:+	AS-Bacteriocin_IIc.aligned_c9	9.7	0.001	.	Hmmsearch	MNTKMMEQFSVMDNEELEIVSGGRGNLGSAIGGCIGAVLLAAATGPITGGAATLTCVGSGIMSSL	65	cluster_7	N
bgc43315	3082:3237:-	AS-Lactococcin.aligned_c0	15.3	1.4e-05	.	Hmmsearch	MDKKQNLTSFQELTTTELNQITGGGWWEELLHETILSKFKITKALELPIQL	51	cluster_5	N
bgc43315	7117:7302:+	.	.	.	26.2;BlpI	BAGEL4	MMEQFSVMDNEELEIVSGGRGNLGSAIGGCIGAVLLAAATGPITGGAATLTCVGSGIMSSL	61	cluster_10	N
bgc43315	7769:8038:+	Bacteriocin_IIc	39.2	5.7e-13	27.2;BlpJ	Both	MNTKMLSQLEVMDTEMLAKVEGGYSSTDCQNALITGVTTGIITGGTGAGLATLGVAGLAGAFVGAHIGAIGGGLTCLGGMVGDKLGLSW	89	cluster_6	N
bgc43315	8107:8337:+	AS-Bacteriocin_IIc.aligned_c6	6.1	0.0093	28.2;BlpK	Both	MDTKMMSQFSVMDTEMLACVEGGGCNWGDFAKAGVGGGAARGLQLGIKTGTWQGAATGAAGGAILGGVAYAATCWW	76	cluster_1	N
bgc43316	4267:4671:+	AS-Lactococcin_972.aligned_c2	85.6	1.6e-27	.	Hmmsearch	MLFLSHKKAVSIKERGGFILLHCCSRCAFFERKNKMKTKKHRLLALALISSFTLLGAASAAVQYPDGGVWTYGEGSGGGWAFSNYYHGKKYHYSSLVSRWNSHSDKGEAPAGKTSYAWIWTKWGEQVAFYCDYD	134	cluster_9	N
bgc43317	4833:5063:+	Bacteriocin_IIc	56.5	1.9e-18	39.2;BlpU	Both	MNTKKMSQFEIMDTEMLACVEGGGCNWGDFAKAGVGGGAVRGLQLGIKTRTWQGAATGAAGGAILGGVAYAATCWW	76	cluster_1	N
bgc43318	4620:4868:+	AS-Lactococcin_972.aligned_c2	88.6	1.4e-28	119.2;Lactococcin_972_(Lcn972)	Both	MVCSILASTSVLAVWVDGGQWNYGVGWSGNFGYSDYLHSTRSHTATVKDGNKFSKDCAEAEAWARASIFKFPPTGMEYFYGF	82	cluster_15	N
bgc43319	4600:4896:+	AS-Lactococcin_972.aligned_c2	61.4	5.5e-20	.	Hmmsearch	MLKFRKVVASSLAVLAFSLALPVLAVSHRGGEWTYGGHHDPYNWGAFSNYYHGSQYHWAYVGSNERDNQKTVYAGAHSAAYAFVNTNLGERITFDAGW	98	cluster_21	N
bgc43320	5001:5297:-	AS-Lactococcin_972.aligned_c2	85.2	2.4e-27	.	Hmmsearch	MKQTVKKLALVASIAATLGGSVAVASAAVQYPEGGVWTYGSGNDGAYSNYYHPSKYHSSTVVSRKTGSSDKGYAGAGGTSRAWIRTSWGEKVAFYYNV	98	cluster_2	N
bgc43320	4999:5295:+	.	.	.	119.2;Lactococcin_972_(Lcn972)	BAGEL4	MKQTVKKLALVASIAATLGGSVAVASAAVQYPEGGVWTYGSGNDGAYSNYYHPSKYHSSTVVSRKTGSSDKGYAGAGGTSRAWIRTSWGEKVAFYYNV	98	cluster_2	N
bgc43321	5001:5186:+	Bacteriocin_IIc	19.9	7.4e-07	.	Hmmsearch	MDHLKTLNTADLASISGGDNGNLWTFIGKAIGSTARSWAEGAMFAPAIGPAKEMVDKFKGN	61	cluster_128	N
bgc43321	5654:5812:+	AS-Lactococcin.aligned_c4	12.3	0.00014	.	Hmmsearch	MTKLNEAELSKISGGIGPLVIPVAAILGFLATDAWSHADELVAGVKQGWERS	52	cluster_85	N
bgc43321	5606:5812:+	.	.	.	97.2;Enterocin_X_chain_beta	BAGEL4	LDQLASSFYKYKGVILMTKLNEAELSKISGGIGPLVIPVAAILGFLATDAWSHADELVAGVKQGWERS	68	cluster_378	N
bgc43321	5:281:+	.	.	.	51.2;Carnocin_CP52	BAGEL4	KADAKLKQIIESNAKQLEDAEDKTTYVAVVTQLSHDISKYYLIHHTIPDEMIAIFNAIKADVPADQVNAKRYRDQALAAGLVAFPIVWGGGH	92	cluster_135	N
bgc43333	2539:2715:+	AS-Bacteriocin_II.aligned_c0	82.9	6.9e-27	155.2;Mundticin_ATO6	Both	MEKLTVKEMSQVVGGKYYGNGVSCNKKGCSVDWGKAIGIIGNNAAANLATGGKAGWKG	58	cluster_347	N
bgc43343	5001:5216:+	AS-Bacteriocin_II.aligned_c4	72	1.9e-23	95.2;Enterocin_SE-K4	Both	MKKKLVKGLVICSMIGIGFIALGTNVEAATYYGNGVYCNKQKCWVNWGQAWSEGVKRWGDNLFGSFSGGRI	71	cluster_49	N
bgc43345	629:844:+	AS-Bacteriocin_II.aligned_c5	87.5	1.2e-28	.	Hmmsearch	MKKKFVKVLVCCSMIGIGFTVLGTNTYAATYYGNGVYCNKQKCWVDWNKASKEIGKIIVNGWVQHGPWAPR	71	cluster_68	N
bgc43350	4999:5214:+	.	.	.	95.2;Enterocin_SE-K4	BAGEL4	MKKKLVKGLVICSMIGIGFIALGTNVEAATYYGNGVYCNKQKCWVNWGQAWSEGVKRWGDNLFGSFSGGRI	71	cluster_49	N
bgc43350	5001:5216:-	AS-Bacteriocin_II.aligned_c4	72	1.9e-23	.	Hmmsearch	MKKKLVKGLVICSMIGIGFIALGTNVEAATYYGNGVYCNKQKCWVNWGQAWSEGVKRWGDNLFGSFSGGRI	71	cluster_49	N
bgc43351	5001:5216:-	AS-Bacteriocin_II.aligned_c5	87.5	2.7e-28	.	Hmmsearch	MKKKFVKVLVCCSMIGIGFTVLGTNTYAATYYGNGVYCNKQKCWVDWNKASKEIGKIIVNGWVQHGPWAPR	71	cluster_68	N
bgc43351	4999:5214:+	.	.	.	16.2;Bacteriocin_31	BAGEL4	MKKKFVKVLVCCSMIGIGFTVLGTNTYAATYYGNGVYCNKQKCWVDWNKASKEIGKIIVNGWVQHGPWAPR	71	cluster_68	N
bgc43351	5231:5515:+	.	.	.	51.2;Carnocin_CP52	BAGEL4	MDKQQELLNLLSKAYNDPKINEYEGLKDKLFECASRLTNNEVNIGEVCYKLSTIISKYLVTHNFKITESIVELQNFVTKESQKYRGWASIGIWS	94	cluster_475	N
bgc43358	1082:1312:+	AS-Bacteriocin_II.aligned_c1	85	1.1e-27	95.2;Enterocin_SE-K4	Both	MKKKFVSIFMILGIVLLSVSTLGITVDAATYYGNGVYCNTQKCWVDWSRARSEIVDRGVKAYVNGFTKVLGGVGGR	76	cluster_283	N
bgc43359	7523:7681:-	AS-Lactococcin.aligned_c4	12.9	3.6e-05	.	Hmmsearch	MKKTYNELSVSDTQKIAGGGTFLNNFSAIKTTYDFGKWCADRVFGAMGFKKR	52	cluster_1814	Y
bgc43360	3742:3957:-	AS-Bacteriocin_II.aligned_c5	87.5	1.9e-28	.	Hmmsearch	MKKKFVKVLVCCSMIGIGFTVLGTNTYAATYYGNGVYCNKQKCWVDWNKASKEIGKIIVNGWVQHGPWAPR	71	cluster_68	N
bgc43360	2318:2533:+	.	.	.	16.2;Bacteriocin_31	BAGEL4	MKKKFVKVLVCCSMIGIGFTVLGTNTYAATYYGNGVYCNKQKCWVDWNKASKEIGKIIVNGWVQHGPWAPR	71	cluster_68	N
bgc43360	2550:2834:+	.	.	.	51.2;Carnocin_CP52	BAGEL4	MDKQQELLNLLSKAYNDPKINEYEGLKDKLFECASRLTNNEVNIGEVCYKLSTIISKYLVTHNFKITESIIELQNFVTKESQKYRGWASIGIWS	94	cluster_475	N
bgc43361	1103:1279:+	.	.	.	95.2;Enterocin_SE-K4	BAGEL4	MISIGFTALGTNIDAATYYGNGVYCNKQKCWVNWGQAWSEGVKRWGDNLFGSFSGGRI	58	cluster_625	N
bgc43361	3912:4088:-	AS-Bacteriocin_II.aligned_c4	72.5	6.3e-24	.	Hmmsearch	MISIGFTALGTNIDAATYYGNGVYCNKQKCWVNWGQAWSEGVKRWGDNLFGSFSGGRI	58	cluster_625	Y
bgc43367	4999:5175:+	.	.	.	95.2;Enterocin_SE-K4	BAGEL4	MISIGFTALGTNIDAATYYGNGVYCNKQKCWVNWGQAWSEGVKRWGDNLFGSFSGGRI	58	cluster_625	N
bgc43367	2103:2279:-	AS-Bacteriocin_II.aligned_c4	72.5	9.4e-24	.	Hmmsearch	MISIGFTALGTNIDAATYYGNGVYCNKQKCWVNWGQAWSEGVKRWGDNLFGSFSGGRI	58	cluster_625	N
bgc43368	5001:5216:-	AS-Bacteriocin_II.aligned_c2	85.8	1.8e-27	.	Hmmsearch	MRKKLFSLALIGMFGLVVTNFGTKVDAATRSYGNGVYCNNSKCWVNWGEAKENIAGIVISGWASGLAGMGH	71	cluster_68	N
bgc43368	10902:11117:+	.	.	.	91.2;Enterocin_P	BAGEL4	MRKKLFSLALIGMFGLVVTNFGTKVDAATRSYGNGVYCNNSKCWVNWGEAKENIAGIVISGWASGLAGMGH	71	cluster_68	N
bgc43368	4999:5214:+	.	.	.	95.2;Enterocin_SE-K4	BAGEL4	MKKKLVKGLVICSMIGIGFIALGTNVEAATYYGNGVYCNKQKCWVNWGQAWSEGVKRWGDNLFGSFSGGRI	71	cluster_49	N
bgc43368	10904:11119:-	AS-Bacteriocin_II.aligned_c4	72	2.9e-23	.	Hmmsearch	MKKKLVKGLVICSMIGIGFIALGTNVEAATYYGNGVYCNKQKCWVNWGQAWSEGVKRWGDNLFGSFSGGRI	71	cluster_49	N
bgc43369	2605:2835:+	AS-Bacteriocin_II.aligned_c1	85	1.1e-27	95.2;Enterocin_SE-K4	Both	MKKKFVSIFMILGIVLLSVSTLGITVDAATYYGNGVYCNTQKCWVDWSRARSEIVDRGVKAYVNGFTKVLGGVGGR	76	cluster_283	N
bgc4337	4959:5219:+	.	.	.	196.2;putative_bacteriocin	BAGEL4	MLVDILTIKKGGIHMNTKMMEQFETMDTETLSHVTGGGLYDGANGYAYRDSQGHWAYKVTKTPAQALTDVVVNSWASGAASFAAYA	86	cluster_120	N
bgc4337	5001:5219:+	Bacteriocin_IIc	26.1	2.4e-09	.	Hmmsearch	MNTKMMEQFETMDTETLSHVTGGGLYDGANGYAYRDSQGHWAYKVTKTPAQALTDVVVNSWASGAASFAAYA	72	cluster_107	N
bgc4338	11301:11576:+	.	.	.	29.2;BlpK	BAGEL4	MDEMRIYMMEIKALDQFETMDTDMLAAVEGGFGWGSIWRGFKCVAGTAGTIGTGALGGSATGGLTLPIIGHVSGGIIGGISGAGVGIASFC	91	cluster_219	N
bgc4338	11621:11782:+	Bacteriocin_IIc	27.6	3.4e-09	39.2;BlpU	Both	MNTQKLNQFETMDTETLATIEGGMTWAEIGAIVGATIGSFYIPNPVIVPFRVR	53	cluster_100	N
bgc4338	5378:5566:+	Bacteriocin_IIc	38.6	1.3e-12	.	Hmmsearch	MEKQYNNFKILNTDALENIQGGGRAPRCAALVGASIYDGLAVVGDPVGVAMTAGTIAAGSFC	62	cluster_87	N
bgc4338	4594:4734:-	AS-Lactococcin.aligned_c4	13.4	8.1e-05	.	Hmmsearch	MKKTPSLKNDFKEIKTDELEIIIGGSGSLSTFFRLFNRSFTQALGK	46	cluster_130	N
bgc4338	7361:7504:+	AS-Lactococcin.aligned_c0	12.3	0.00018	.	Hmmsearch	MNYSKNHVKSLTETELMAIVGGAFYQRKENVISLDPREWLGFNVTEK	47	cluster_145	N
bgc4338	12406:12684:+	Bacteriocin_IIc	49	7.4e-16	.	Hmmsearch	MMNTRTLEQFDAMDVDMLAAVEGGNWGQCIVGTGSSALAGGLAGAGTGAGIGAAVSAPAAEGGGLGPIVGAAIGWDLGAISGAGLGWANFCQ	92	cluster_90	N
bgc4338	11920:12105:+	Bacteriocin_IIc	14.3	4.9e-05	.	Hmmsearch	MKTQTEIWKRFEALDTADLAIIQGGSENIARFAAAFENEQVVSYARWFRRSWRGSGSSSRF	61	cluster_126	N
bgc4338	5001:5210:+	Bacteriocin_IIc	38.6	1.3e-12	29.2;BlpK	Both	MNTQAFEQFNVMDNEALSVVEGGGCSWKGADKAGFSGGVGGLIGAGGNPVGGVLGIAGGLAAYGATCWW	69	cluster_69	N
bgc4338	11322:11576:+	Bacteriocin_IIc	66.7	2.2e-21	.	Hmmsearch	MMEIKALDQFETMDTDMLAAVEGGFGWGSIWRGFKCVAGTAGTIGTGALGGSATGGLTLPIIGHVSGGIIGGISGAGVGIASFC	84	cluster_160	N
bgc43380	5001:5216:-	AS-Bacteriocin_II.aligned_c4	72	1.9e-23	.	Hmmsearch	MKKKLVKGLVICSMIGIGFIALGTNVEAATYYGNGVYCNKQKCWVNWGQAWSEGVKRWGDNLFGSFSGGRI	71	cluster_49	N
bgc43380	4999:5214:+	.	.	.	95.2;Enterocin_SE-K4	BAGEL4	MKKKLVKGLVICSMIGIGFIALGTNVEAATYYGNGVYCNKQKCWVNWGQAWSEGVKRWGDNLFGSFSGGRI	71	cluster_49	N
bgc43382	708:923:+	AS-Bacteriocin_II.aligned_c5	87.5	1.2e-28	.	Hmmsearch	MKKKFVKVLVCCSMIGIGFTVLGTNTYAATYYGNGVYCNKQKCWVDWNKASKEIGKIIVNGWVQHGPWAPR	71	cluster_68	N
bgc43389	6988:7143:+	.	.	.	89.2;Enterocin_NKR-5-3D	BAGEL4	MSKKQALSKEELKKINGGTPGTGDIATGPKGSAKKVLGMTWDFLTGLFDGK	51	cluster_181	N
bgc43389	2512:2667:-	AS-Bacteriocin_IIc.aligned_c6	18.4	5.3e-07	.	Hmmsearch	MSKKQALSKEELKKINGGTPGTGDIATGPKGSAKKVLGMTWDFLTGLFDGK	51	cluster_181	N
bgc4339	5001:5231:-	Bacteriocin_IIc	57.8	5.7e-19	.	Hmmsearch	MNTQIFEYFEILDNDRLSAVEGGGMIRCALGTAGSAGLGFVGGMGAGTVTLPVVGTVSGAALGGWSGAAVGAATFC	76	cluster_62	N
bgc4339	4999:5229:+	.	.	.	29.2;BlpK	BAGEL4	MNTQIFEYFEILDNDRLSAVEGGGMIRCALGTAGSAGLGFVGGMGAGTVTLPVVGTVSGAALGGWSGAAVGAATFC	76	cluster_62	N
bgc43392	4999:5364:-	AS-Lactococcin_972.aligned_c1	52.9	2.4e-17	.	Hmmsearch	MKKRGITSLLTIASIGTIALGGISFADEFGNTKPTEGMVNMDNYSPKLRITEQVGGGTWIYGFNGTKHSSAYQHLTKKHSATAKNGNGAGKRDTRAAGVQAFSQVNSTLTGNTVWWNNDVK	121	cluster_854	N
bgc43401	5001:5177:+	AS-Bacteriocin_II.aligned_c4	72.5	1.3e-23	95.2;Enterocin_SE-K4	Both	MISIGFTALGTNIDAATYYGNGVYCNKQKCWVNWGQAWSEGVKRWGDNLFGSFSGGRI	58	cluster_625	N
bgc43405	7412:7648:+	Bacteriocin_IIc	9.2	0.0013	.	Hmmsearch	MFKHAKCKGTKYCGNAQTVGGGNNAWGKLGQVVGGLTTGAVGGAGLGTAICGPACGVVGGLYGAVAGGAAAGWDARKK	78	cluster_27	N
bgc43405	10031:10265:-	.	.	.	104.2;Gassericin_T	BAGEL4	VFKHAKCKGTKYCGNAQTVGGGNNAWGKLGQVVGGLTTGAVGGAGLGTAICGPACGVVGGLYGAVAGGAAAGWDARKK	78	cluster_27	N
bgc43405	10675:10821:-	AS-Lactococcin.aligned_c1	19.6	5.7e-07	.	Hmmsearch	MEEKNRLNAKQCSDQELKKIKGGAGTKPQGKPASNLVECVFSLFKKCN	48	cluster_26	N
bgc43405	6241:6438:+	.	.	.	81.2;Enterocin_A	BAGEL4	MKHLKILSIKETQLIYGGTTHSGKYYGNGVYCTKNKCTVDWAKATTCIAGMSIGGFLGGAIPGKC	65	cluster_17	N
bgc43405	7667:7882:+	Bacteriocin_IIc	31.1	1.9e-10	.	Hmmsearch	MHIKNTKTTFILSSEELKNIQGGSAVGVLGTTFSGATAGVKLCSAGGPYAIAACGVGGALLGAGFSMWTGA	71	cluster_29	N
bgc43405	11238:11435:-	AS-Bacteriocin_II.aligned_c8	96.8	4.2e-31	.	Hmmsearch	MKHLKILSIKETQLIYGGTTHSGKYYGNGVYCTKNKCTVDWAKATTCIAGMSIGGFLGGAIPGKC	65	cluster_17	N
bgc43421	8555:8770:-	Bacteriocin_IIc	30.9	2.2e-10	.	Hmmsearch	MHIKNTKTTFILSSEELKNIQGGSAVGVLGTTFSGATAGVKLCSAGGPYVIAACGVGGALLGAGFGMWTGA	71	cluster_29	N
bgc43421	8789:9025:-	Bacteriocin_IIc	9.2	0.0014	.	Hmmsearch	MFKHAKCKGTKYCGNAQTVGGGNNAWGKLGQVVGGLTTGAVGGAGLGTAICGPACGVVGGLYGAVAGGAAAGWDARKK	78	cluster_27	N
bgc43421	8791:9025:-	.	.	.	104.2;Gassericin_T	BAGEL4	VFKHAKCKGTKYCGNAQTVGGGNNAWGKLGQVVGGLTTGAVGGAGLGTAICGPACGVVGGLYGAVAGGAAAGWDARKK	78	cluster_27	N
bgc43421	5001:5198:+	AS-Bacteriocin_II.aligned_c8	96.8	4.5e-31	81.2;Enterocin_A	Both	MKHLKILSIKETQLIYGGTTHSGKYYGNGVYCTKNKCTVDWAKATTCIAGMSIGGFLGGAIPGKC	65	cluster_17	N
bgc43421	5615:5761:+	AS-Lactococcin.aligned_c1	19.6	5.9e-07	.	Hmmsearch	MEEKNRLNAKQCSDQELKKIKGGAGTKPQGKPASNLVECVFSLFKKCN	48	cluster_26	N
bgc43422	5719:5949:-	AS-Bacteriocin_II.aligned_c1	85	4.2e-27	.	Hmmsearch	MKKKFVSIFMILGIVLLSVSTLGITVDAATYYGNGVYCNTQKCWVDWSRARSEIVDRGVKAYVNGFTKVLGGVGGR	76	cluster_283	N
bgc43422	4203:4382:-	AS-Bacteriocin_II.aligned_c2	85.5	3.1e-27	.	Hmmsearch	MFGLVVTNFGTKVDAATRSYGNGVYCNNRKCWVNWGEAKENIAGIVISGWASGLAGMGH	59	cluster_1037	N
bgc43422	18882:19094:+	.	.	.	209.2;Sakacin_Q	BAGEL4	VLDMSNVKELNVQEMKQIIGGKNIFNTHLSNKTKTCINGQVGGMLAGSPGGIGGIIIGGIGGAIAGGCFN	70	cluster_566	N
bgc43422	9908:10123:+	.	.	.	91.2;Enterocin_P	BAGEL4	MRKKLFSLTLIGMFGLVVTNFGTKVDAATRSYGNGVYCNNRKCWVNWGEAKENIAGIVISGWASGLAGMGH	71	cluster_68	N
bgc43422	8377:8607:+	.	.	.	95.2;Enterocin_SE-K4	BAGEL4	MKKKFVSIFMILGIVLLSVSTLGITVDAATYYGNGVYCNTQKCWVDWSRARSEIVDRGVKAYVNGFTKVLGGVGGR	76	cluster_283	N
bgc43422	24038:24250:-	Bacteriocin_IIc	36.1	1e-11	.	Hmmsearch	MLDMSNVKELNVQEMKQIIGGKNIFNTHLSNKTKTCINGQVGGMLAGSPGGIGGIIIGGIGGAIAGGCFN	70	cluster_566	N
bgc43426	4813:5187:+	.	.	.	121.2;Lactococcin_A_(LCN-A)	BAGEL4	MNKIVQKYNRKKEILMKPKQIYVILIALAVFSEFYSISVSADSVVSNSQDVTTPLRILPRMNMEFEGGSSDSGYWTNTSNLTFIQNTASGVLYYDQVNHKYVFAQTRGPMGAAIYVFNAQGVNW	124	cluster_281	N
bgc43426	5001:5330:-	AS-Lactococcin.aligned_c2	53.6	8.5e-18	.	Hmmsearch	MKPKQIYVILIALAVFSEFYSISVSADSVVSNSQDVTTPLRILPRMNMEFEGGSSDSGYWTNTSNLTFIQNTASGVLYYDQVNHKYVFAQTRGPMGAAIYVFNAQGVNW	109	cluster_140	N
bgc43427	8661:8888:+	AS-Lactococcin.aligned_c1	52.4	5.4e-17	121.2;Lactococcin_A_(LCN-A)	Both	MKNQLNFNIVSDEELSEANGGKLTFIQSTAAGDLYYNTNTHKYVYQQTQNAFGAAANTIVNGWMGGAAGGFGLHH	75	cluster_343	N
bgc43427	19450:19683:-	AS-Lactococcin.aligned_c0	8.9	0.0021	.	Hmmsearch	MKKDEANTFKEYSSSFAIVTDEELENINGSGSIWGAIAGGAVKGAIAASWTGNPVGIGMSALGGAVLGGVTYARPVH	77	cluster_314	N
bgc43427	12659:12886:-	AS-Lactococcin.aligned_c1	28.8	1.3e-09	.	Hmmsearch	MKNPEHDLKPFKILSDKELQEVNGGMSWWQAIEGVISNFQSIPAWVQGNVKPSGYVPGGGLWIGSPGMETRKIRR	75	cluster_324	N
bgc43427	9474:9680:+	AS-Lactococcin.aligned_c1	62	5.2e-20	122.2;Lactococcin_B_(LCN-B)	Both	MKNQLNFNIVSDEELAEVNGGSLQYVMSAGPYTWYKDTRTGKTICKQTIDTASYTFGVMAEGWGKTFH	68	cluster_255	N
bgc43427	19709:19918:-	AS-Lactococcin.aligned_c1	48.6	8.1e-16	.	Hmmsearch	MKNQLNFEILSDEELQGINGGIRGTGKGLAAAMVSGAAMGGAIGAFGGPVGAIMGAWGGAVGGAMKYSI	69	cluster_288	N
bgc43427	10762:10926:+	AS-Lactococcin.aligned_c1	45.1	1e-14	.	Hmmsearch	MENQINFELVSEEELMTINGGRHSQQGEGGGYGSSSDTWGGWNLPWHSLGSLGR	54	cluster_251	N
bgc43428	10586:10831:-	AS-Lactococcin.aligned_c1	13.6	7e-05	.	Hmmsearch	MKIKKKKEYNGSIYKTYKTLSDKELQETNAGMSWWQAIDGVISNFQSTPAWVQGKKQTSGYVPYVPGGGSWVGGPGMKPGR	81	cluster_478	N
bgc43428	13002:13139:+	AS-Lactococcin.aligned_c1	73.9	1e-23	122.2;Lactococcin_B_(LCN-B)	Both	MKNQLNFEVVSDEELMTINGGQNMSMTDGGFEWVYAGGKPWFRIV	45	cluster_119	N
bgc43428	8678:8803:+	AS-Lactococcin.aligned_c1	54	1.6e-17	122.2;Lactococcin_B_(LCN-B)	Both	MKNQLNFEVVSDEELLTTSGGQNSQQGEGGGYGSSNDTWGG	41	cluster_198	N
bgc43428	17955:18122:-	AS-Lactococcin.aligned_c1	61.2	9e-20	.	Hmmsearch	MENRLNFEAISDDELAKIVGGGYPNNQSMNDVLHWLNGHNDGNPKQLPKWMGGLG	55	cluster_76	N
bgc43434	5001:5168:-	AS-Lactococcin.aligned_c1	61.2	3.9e-20	.	Hmmsearch	MENRLNFEAISDDELAKIVGGGYPNNQSMNDVLHWLNGHNDGNPKQLPKWMGGLG	55	cluster_76	N
bgc4344	5001:5204:-	AS-Bacteriocin_IIc.aligned_c9	6.3	0.0036	.	Hmmsearch	NVMDNEALSTVEGGGMIRCALGTAGSAGLGFVGGMGAGTVTLPVVGTVSGAALGGWSGAAVGAATFC	67	cluster_273	N
bgc43445	5001:5168:-	AS-Lactococcin.aligned_c1	61.2	3.9e-20	.	Hmmsearch	MENRLNFEAISDDELAKIVGGGYPNNQSMNDVLHWLNGHNDGNPKQLPKWMGGLG	55	cluster_76	N
bgc4345	5290:5547:+	Bacteriocin_IIc	27.3	2.2e-09	.	Hmmsearch	MNTLVLEQFETLDDDYLAQVQGEGWLGAVAGGVTGALAGAKAGGAAALPVMCIPGFGWATEAGVVATSTIAGAVLGAGVGYNTPL	85	cluster_193	N
bgc4345	5001:5261:+	Bacteriocin_IIc	18.1	1.6e-06	.	Hmmsearch	MNSLAFEKFESLDADCLVQFQGEGWVGAVAGGVAGFIGGAALGAEAAAPLALIPGFGWVTDVGCATVGAISGAIGGAASGYKASAW	86	cluster_193	N
bgc43450	5001:5177:-	AS-Lactococcin.aligned_c1	63.3	7.5e-21	.	Hmmsearch	MEIQTNFQIVSDEELSEIVGGGYPNNQSMNDVLHWLNGHNDGNPKQLSNGWVDWGELD	58	cluster_337	N
bgc43453	4813:5187:+	.	.	.	121.2;Lactococcin_A_(LCN-A)	BAGEL4	MNKIVQKYNRKKEILMKPKQIYVILIALAVFSEFYSISVSADSVVSNSQDVTTPLRILPRMNMEFEGGSSDSGYWTNTSNLTFIQNTASGVLYYDQVNHKYVFAQTRGPMGAAIYVFNAQGVNW	124	cluster_281	N
bgc43453	5001:5330:-	AS-Lactococcin.aligned_c2	53.6	8.5e-18	.	Hmmsearch	MKPKQIYVILIALAVFSEFYSISVSADSVVSNSQDVTTPLRILPRMNMEFEGGSSDSGYWTNTSNLTFIQNTASGVLYYDQVNHKYVFAQTRGPMGAAIYVFNAQGVNW	109	cluster_140	N
bgc43455	5001:5168:-	AS-Lactococcin.aligned_c1	61.2	4.2e-20	.	Hmmsearch	MENRLNFEAISDDELAKIVGGGYPNNQSMNDVLHWLNGHNDGNPKQLPKWMGGLG	55	cluster_76	N
bgc4346	76:288:+	.	.	.	29.2;BlpK	BAGEL4	MDTHVLEQFDVMDSQVPSAIEGGGCSWKGADKAGFSGGVGGLIGAGGNPVGGVLGIAGGLDAYGELVGGN	70	cluster_69	N
bgc4346	114:299:-	Bacteriocin_IIc	14.3	1.5e-05	.	Hmmsearch	MKTQTEIWKRFEALDTADLAIIQGGSENIARFAAAFENEQVVSYARWFRRSWRGSGSSSRF	61	cluster_126	N
bgc4346	437:601:-	Bacteriocin_IIc	29.4	3.1e-10	.	Hmmsearch	MMEIKALDQFETMDTETLATIEGGMTWAEIGAIVGATIGSFYIPNPVIVPFRVR	54	cluster_100	N
bgc4346	6784:6996:-	Bacteriocin_IIc	35.5	3.9e-12	.	Hmmsearch	MDTHVLEQFDVMDSQVPSAIEGGGCSWKGADKAGFSGGVGGLIGAGGNPVGGVLGIAGGLDAYGELVGGN	70	cluster_69	N
bgc4346	6432:6620:-	Bacteriocin_IIc	37.7	7.6e-13	.	Hmmsearch	MEKQYNNFKILNTDALENIQGGGRDPRCAALVGASIYDGLAVVGGPVGVAMTAGTIAAGSFC	62	cluster_87	N
bgc4346	4490:4633:-	AS-Lactococcin.aligned_c0	12.3	5.5e-05	.	Hmmsearch	MNYSKNHVKSLTETELMAIVGGAFYQRKENVISLDPREWLGFNVTEK	47	cluster_145	N
bgc43461	4813:5187:+	.	.	.	121.2;Lactococcin_A_(LCN-A)	BAGEL4	MNKIVQKYNRKKEILMKPKQIYVILIALAVFSEFYSISVSADSVVSNSQDVTTPLRILPRMNMEFEGGSSDSGYWTNTSNLTFIQNTASGVLYYDQVNHKYVFAQTRGPMGAAIYVFNAQGVNW	124	cluster_281	N
bgc43461	5001:5330:-	AS-Lactococcin.aligned_c2	53.6	9.3e-18	.	Hmmsearch	MKPKQIYVILIALAVFSEFYSISVSADSVVSNSQDVTTPLRILPRMNMEFEGGSSDSGYWTNTSNLTFIQNTASGVLYYDQVNHKYVFAQTRGPMGAAIYVFNAQGVNW	109	cluster_140	N
bgc43463	4858:5187:+	.	.	.	121.2;Lactococcin_A_(LCN-A)	BAGEL4	MKPKQIYVILIALAVFSEFYSISVSADSVVSNSQDVTTPLRILPRMNMEFEGGSSDSGYWTNTSNLTFIQNTASGVLYYDQVNHKYVFAQTRGPMGAAIYVFNAQGVNW	109	cluster_140	N
bgc43463	5001:5330:-	AS-Lactococcin.aligned_c2	53.6	8.5e-18	.	Hmmsearch	MKPKQIYVILIALAVFSEFYSISVSADSVVSNSQDVTTPLRILPRMNMEFEGGSSDSGYWTNTSNLTFIQNTASGVLYYDQVNHKYVFAQTRGPMGAAIYVFNAQGVNW	109	cluster_140	N
bgc43467	5001:5330:-	AS-Lactococcin.aligned_c2	53.6	8.5e-18	.	Hmmsearch	MKPKQIYVILIALAVFSEFYSISVSADSVVSNSQDVTTPLRILPRMNMEFEGGSSDSGYWTNTSNLTFIQNTASGVLYYDQVNHKYVFAQTRGPMGAAIYVFNAQGVNW	109	cluster_140	N
bgc43467	4813:5187:+	.	.	.	121.2;Lactococcin_A_(LCN-A)	BAGEL4	MNKIVQKYNRKKEILMKPKQIYVILIALAVFSEFYSISVSADSVVSNSQDVTTPLRILPRMNMEFEGGSSDSGYWTNTSNLTFIQNTASGVLYYDQVNHKYVFAQTRGPMGAAIYVFNAQGVNW	124	cluster_281	N
bgc43470	4898:5227:-	AS-Lactococcin.aligned_c2	53.6	8.5e-18	.	Hmmsearch	MKPKQIYVILIALAVFSEFYSISVSADSVVSNSQDVTTPLRILPRMNMEFEGGSSDSGYWTNTSNLTFIQNTASGVLYYDQVNHKYVFAQTRGPMGAAIYVFNAQGVNW	109	cluster_140	N
bgc43470	4598:4927:+	.	.	.	121.2;Lactococcin_A_(LCN-A)	BAGEL4	MKPKQIYVILIALAVFSEFYSISVSADSVVSNSQDVTTPLRILPRMNMEFEGGSSDSGYWTNTSNLTFIQNTASGVLYYDQVNHKYVFAQTRGPMGAAIYVFNAQGVNW	109	cluster_140	N
bgc43471	12660:12887:-	AS-Lactococcin.aligned_c1	28.8	1.2e-09	.	Hmmsearch	MKNPEHDLKPFKILSDKELQEVNGGMSWWQAIEGVISNFQSIPAWVQGNVKPSGYVPGGGLWIGSPGMETRKIRR	75	cluster_324	N
bgc43471	19418:19627:-	AS-Lactococcin.aligned_c1	48.6	7.6e-16	121.2;Lactococcin_A_(LCN-A)	Both	MKNQLNFEILSDEELQGINGGIRGTGKGLAAAMVSGAAMGGAIGAFGGPVGAIMGAWGGAVGGAMKYSI	69	cluster_288	N
bgc43471	10763:10927:+	AS-Lactococcin.aligned_c1	45.1	9.5e-15	.	Hmmsearch	MENQINFELVSEEELMTINGGRHSQQGEGGGYGSSSDTWGGWNLPWHSLGSLGR	54	cluster_251	N
bgc43471	8661:8888:+	AS-Lactococcin.aligned_c1	52.4	5e-17	121.2;Lactococcin_A_(LCN-A)	Both	MKNQLNFNIVSDEELSEANGGKLTFIQSTAAGDLYYNTNTHKYVYQQTQNAFGAAANTIVNGWMGGAAGGFGLHH	75	cluster_343	N
bgc43471	19159:19392:-	AS-Lactococcin.aligned_c0	8.9	0.0019	.	Hmmsearch	MKKDEANTFKEYSSSFAIVTDEELENINGSGSIWGAIAGGAVKGAIAASWTGNPVGIGMSALGGAVLGGVTYARPVH	77	cluster_314	N
bgc43471	9474:9680:+	AS-Lactococcin.aligned_c1	62	4.8e-20	122.2;Lactococcin_B_(LCN-B)	Both	MKNQLNFNIVSDEELAEVNGGSLQYVMSAGPYTWYKDTRTGKTICKQTIDTASYTFGVMAEGWGKTFH	68	cluster_255	N
bgc43473	4463:4609:+	AS-Lactococcin.aligned_c1	65.7	1.8e-21	.	Hmmsearch	MDNKDIELIQQMENQLNLEVVSNEDLMTINGGQNMSMNDGISTWFRLV	48	cluster_489	N
bgc43474	5780:5911:+	.	.	.	122.2;Lactococcin_B_(LCN-B)	BAGEL4	MNFGPYTIFRNKYGGEYRTIQTQGTISYMLGVIASGWGTSWHP	43	cluster_267	N
bgc43474	4854:5204:+	AS-Lactococcin.aligned_c2	50.3	1.5e-16	121.2;Lactococcin_A_(LCN-A)	Both	MRKNKTKFIAFALASAVIAVGYSTAASADSVTSSDKDTVSNPILTITPRMNVEFQGGGYWTNTSHLTYIQNTGSGVLYYDRVNHKYVFSQTRGAMGAAIYVFNAQGVNWYRGVLYV	116	cluster_440	N
bgc43480	8661:8867:+	AS-Lactococcin.aligned_c1	62	3.3e-20	122.2;Lactococcin_B_(LCN-B)	Both	MKNQLNFNIVSDEELAEVNGGSLQYVMSAGPYTWYKDTRTGKTICKQTIDTASYTFGVMAEGWGKTFH	68	cluster_255	N
bgc43480	11847:12074:-	AS-Lactococcin.aligned_c1	28.8	8.3e-10	.	Hmmsearch	MKNPEHDLKPFKILSDKELQEVNGGMSWWQAIEGVISNFQSIPAWVQGNVKPSGYVPGGGLWIGSPGMETRKIRR	75	cluster_324	N
bgc43480	9950:10114:+	AS-Lactococcin.aligned_c1	45.1	6.6e-15	.	Hmmsearch	MENQINFELVSEEELMTINGGRHSQQGEGGGYGSSSDTWGGWNLPWHSLGSLGR	54	cluster_251	N
bgc43485	5001:5183:+	AS-Lactococcin.aligned_c2	50.5	1.2e-16	121.2;Lactococcin_A_(LCN-A)	Both	MNVEFQGGGYWTNTSRLTYIQNTGSGVLYYDRVNHKYVFSKTRGAMGAAIYVFNAQGVNW	60	cluster_748	N
bgc43486	5032:5232:+	Bacteriocin_IIc	20.6	2.1e-07	.	Hmmsearch	MKIQFGEDIKVEQLSVIIGGKKGIDWGKVGAAGVGCGLITWWTGPGAVADGALCAATQFFGEVLKN	66	cluster_239	N
bgc43486	4773:5027:+	MccV	8.7	0.0016	219.2;Thermophilin_A	Both	MQNSQALNLKEMETIVGGYGQGDCLATIAGTAATGVKGGATAGAIATTGPFAGVGALAGAVSGGTLGITAGGLACLVGFALGGE	84	cluster_182	N
bgc43487	11227:11409:+	Bacteriocin_IIc	13.9	6.4e-05	97.2;Enterocin_X_chain_beta	Both	MYTMTNLKDKELSQITGGFAFVIPVAAILGFLASDAWSHADEIAGGATSGWSLADKSHSL	60	cluster_116	N
bgc43487	6867:7202:+	.	.	.	51.2;Carnocin_CP52	BAGEL4	MTDKRETLMSMLSKAYANPTIKAEPALRALIETNAKKVDEGDDEKAYVTAVTQLSHDISKYYLIHHAVPEELVAVFNYIKKDVPAADIDAARYRAQALAAGLVAIPIVWGH	111	cluster_133	N
bgc43487	8481:8570:+	.	.	.	97.2;Enterocin_X_chain_beta	BAGEL4	MLILGLIAIGAWSHTDQIIAGFLKGWQGM	29	cluster_225	N
bgc43487	5222:5437:+	Bacteriocin_IIc	24.8	2.6e-08	.	Hmmsearch	MISKEVGITLKQHDLVLIQGGAKRRNKPSGCIVSTIGGAVAGAAGLNPFTTVAGAAIGLSLCLSTNYIHPA	71	cluster_117	N
bgc43487	16325:16516:+	.	.	.	143.2;LSEI_2386	BAGEL4	LNSCKAKEYFNLNEEEKEMKQFDEQKMVNMSDEELLGFIGGDSIRDVSPTFNKIRRWFDGLFK	63	cluster_136	N
bgc43487	11013:11201:+	Bacteriocin_IIc	22	2e-07	.	Hmmsearch	MQQFMTLDNSSLEKIAGGENGGLWSIIGFGLGFSARSVLTGSLFVPSRGPVIDLVKQLTPKN	62	cluster_233	N
bgc43487	4920:5225:+	AS-Bacteriocin_IIc.aligned_c7	7.6	0.0057	.	Hmmsearch	MYVKDSKVDLTQNNLLPFEEKRKIMSYNYRQLDDFQLSGVSGGKKKFDCAATFVTGITAGIGSGTITGLAGGPFGIIGGAVVGGNLGAVGSAIKCLGDGMQ	101	cluster_138	N
bgc4349	53:271:+	Bacteriocin_IIc	29.8	3.6e-10	.	Hmmsearch	MLAAVEGGNWGQCIVGTGSSALAGGLAGAGTGAAVSALAAEGGGLGPIAGAAIGWDLGAISGAGLGWANFCQ	72	cluster_336	N
bgc43490	4455:4571:-	Bacteriocin_IIc	18.8	1.2e-06	.	Hmmsearch	MKFEVLTEKKLQKIAGGATKKGGFKRWQCIFTFFGVCK	38	cluster_173	N
bgc43490	5225:5419:-	Bacteriocin_IIc	55.3	5.1e-18	.	Hmmsearch	MMREFTVLTECELAKVDGGKRGPNCVGNFLGGLFAGAAAGVPLGPAGIVGGANLGMVGGALTCL	64	cluster_129	N
bgc43490	3973:4179:+	.	.	.	213.2;salivaricin_P_chain_b	BAGEL4	MKNLDKRFTIMTEDNLASVNGGKNGYGGSGNRWVHCGAGIVGGALIGAIGGPWSAVAGGISGGFTSCR	68	cluster_157	N
bgc43490	5001:5207:-	Bacteriocin_IIc	52.4	3.9e-17	.	Hmmsearch	MKNLDKRFTIMTEDNLASVNGGKNGYGGSGNRWVHCGAGIVGGALIGAIGGPWSAVAGGISGGFTSCR	68	cluster_157	N
bgc43490	3752:3955:+	.	.	.	212.2;salivaricin_P_chain_a	BAGEL4	MIIMMREFTVLTECELAKVDGGKRGPNCVGNFLGGLFAGAAAGVPLGPAGIVGGANLGMVGGALTCL	67	cluster_129	N
bgc43491	5447:5653:+	.	.	.	213.2;salivaricin_P_chain_b	BAGEL4	MKNLDKRFTIMTEDNLASVNGGKNGYGGSGNRWVHCGAGIVGGALIGAIGGPWSAVAGGISGGFTSCR	68	cluster_157	N
bgc43491	10454:10648:-	Bacteriocin_IIc	56.1	3.4e-18	.	Hmmsearch	MMKEFTVLTECELAKVDGGKRGPNCVGNFLGGLFAGAAAGVPLGPAGIVGGANLGMVGGALTCL	64	cluster_129	N
bgc43491	5226:5429:+	.	.	.	212.2;salivaricin_P_chain_a	BAGEL4	MIIMMKEFTVLTECELAKVDGGKRGPNCVGNFLGGLFAGAAAGVPLGPAGIVGGANLGMVGGALTCL	67	cluster_129	N
bgc43491	11596:11769:-	Bacteriocin_IIc	12.1	0.00019	.	Hmmsearch	MNNNFIQVDKKELAHIIGGRNSYDYIDSGQFGYDIGCTIANTKFFKRLRHSNQNICS	57	cluster_178	N
bgc43491	9684:9800:-	Bacteriocin_IIc	18.8	1.5e-06	.	Hmmsearch	MKFEVLTEKKLQKIAGGATKKGGFKRWQCIFTFFGVCK	38	cluster_173	N
bgc43491	10230:10436:-	Bacteriocin_IIc	52.4	4.7e-17	.	Hmmsearch	MKNLDKRFTIMTEDNLASVNGGKNGYGGSGNRWVHCGAGIVGGALIGAIGGPWSAVAGGISGGFTSCR	68	cluster_157	N
bgc43493	4157:4336:+	AS-Antimicrobial17.aligned_c2	8.7	0.0018	.	Hmmsearch	MKNFESLTVNELQNIYGGTNWKKIGKCYAGTLGSAVLGFGAMGPVGYWAGAGVGYASFC	59	cluster_355	N
bgc43493	7965:8207:-	AS-Bacteriocin_IIc.aligned_c2	8.4	0.0024	.	Hmmsearch	MMKEFTILTECELAKVDGGYTPENCAMAVGGGMLSGAIRGGMSGTVFGVGTGNLAGAFAGAHIGLVAGGLACIGGYLGSH	80	cluster_207	N
bgc43493	4896:5147:+	.	.	.	20.2;bacteriocin_LS2chaina	BAGEL4	MIIMMKEFTILTECELAKVDGGYTPENCAMAVGGGMLSGAIRGGMSGTVFGVGTGNLAGAFAGAHIGLVAGGLACIGGYLGSH	83	cluster_207	N
bgc43493	7539:7811:-	AS-Antimicrobial17.aligned_c1	8.6	0.0017	.	Hmmsearch	MDFKFYILVLWLLLVMRGDIIMSYEKLNNEELSKILGGNGINWGAVAGSCASGAVIGAAFGNPLTGCVANSAFSFSWQAFKNRPRPKKIA	90	cluster_351	N
bgc43493	8600:8773:-	Bacteriocin_IIc	13.2	7.4e-05	.	Hmmsearch	MNNNFVQVDKKELAHIIGGRNSYDYIDSGQFGYDIGCTIANTKFFKRLRHSNQNICS	57	cluster_178	N
bgc43493	7062:7178:-	Bacteriocin_IIc	18.8	1.3e-06	.	Hmmsearch	MKFEVLTEKKLQKIAGGATKKGGFKRWQCIFTFFGVCK	38	cluster_173	N
bgc43493	5346:5573:+	.	.	.	21.2;bacteriocin_LS2chainb	BAGEL4	MRGDIIMSYEKLNNEELSKILGGNGINWGAVAGSCASGAVIGAAFGNPLTGCVANSAFSFSWQAFKNRPRPKKIA	75	cluster_389	N
bgc43496	5226:5474:-	Bacteriocin_IIc	37.8	1.1e-12	.	Hmmsearch	MNTKMMSQFSVMDNEMLASIEGGTDWGTVGKGAVYGAGIGVAMCAVGGLLTGGSTWAMTAGCAWAGAKLGGSFTAIADNLWP	82	cluster_37	N
bgc43496	5084:5293:+	.	.	.	7.2;Acidocin_LF221B(GassericinK7B)	BAGEL4	MFNYKIVDNQELSNISGGGLGGDVVVGALSGAFQAGQSCIAGGPQAYLICATGGAIVGGILAYGLRPPK	69	cluster_28	N
bgc43496	4784:5068:+	.	.	.	38.2;BlpO	BAGEL4	LQQDKNKKGVFVMNTKMMSQFSVMDNEMLASIEGGTDWGTVGKGAVYGAGIGVAMCAVGGLLTGGSTWAMTAGCAWAGAKLGGSFTAIADNLWP	94	cluster_51	N
bgc43496	5001:5210:-	Bacteriocin_IIc	30	3e-10	.	Hmmsearch	MFNYKIVDNQELSNISGGGLGGDVVVGALSGAFQAGQSCIAGGPQAYLICATGGAIVGGILAYGLRPPK	69	cluster_28	N
bgc43496	8436:8591:+	AS-Lactococcin.aligned_c0	16.7	3.4e-06	.	Hmmsearch	MDKKQNLTSFQELTTTELNQITGGGLWEDILYSLNIIKHNNTKGLHHPIQL	51	cluster_5	N
bgc43497	4894:5298:+	.	.	.	119.2;Lactococcin_972_(Lcn972)	BAGEL4	MLFLSHKKAVSTKERGGFILLHCCSGCAFFERKNKMKTKKHRLLALALISSFTLLGAASAAVQYPDGGVWTYGEGSGGGWAFSNYYHGKKYHYSSIVSRWNGHSDKGEAPAGKTSYAWIWTKWGEQVAFYCDYD	134	cluster_9	N
bgc43497	5001:5405:-	AS-Lactococcin_972.aligned_c2	87.1	5.7e-28	.	Hmmsearch	MLFLSHKKAVSTKERGGFILLHCCSGCAFFERKNKMKTKKHRLLALALISSFTLLGAASAAVQYPDGGVWTYGEGSGGGWAFSNYYHGKKYHYSSIVSRWNGHSDKGEAPAGKTSYAWIWTKWGEQVAFYCDYD	134	cluster_9	N
bgc43498	257:487:+	Bacteriocin_IIc	56.3	6.8e-19	39.2;BlpU	Both	MNTKKMSQFEIMDTEMLACVEGGGCNWGDFAKAGVGGGAARGLQLGIKTRTWQGAATGAAGGAILGGVAYAATCWW	76	cluster_1	N
bgc43500	206:439:+	.	.	.	31.2;BlpM	BAGEL4	MDTKIMEQFHEMDITMLSSIEGGKNNWQTNVLEGGGAAFGCAAGGVKYGRLLGPWGAAIGGIGGAVVCGYLAYTATS	77	cluster_32	N
bgc43500	671:916:+	.	.	.	38.2;BlpO	BAGEL4	VIYYMDTKMMSQFAVMDNEMLARIEGGDVSDIYRGYANQVSPFGSYPPILKNSGPFPVSGYCPRGYHDRGYIGAGFHLCGI	81	cluster_16	N
bgc43500	5001:5222:-	AS-Bacteriocin_IIc.aligned_c9	25.3	6.9e-09	.	Hmmsearch	MMSQFAVMDNEMLARIEGGDVSDIYRGYANQVSPFGSYPPILKNSGPFPVSGYCPRGYHDRGYIGAGFHLCGI	73	cluster_23	N
bgc43500	5478:5711:-	Bacteriocin_IIc	54.5	5e-18	.	Hmmsearch	MDTKIMEQFHEMDITMLSSIEGGKNNWQTNVLEGGGAAFGCAAGGVKYGRLLGPWGAAIGGIGGAVVCGYLAYTATS	77	cluster_32	N
bgc43501	4364:4651:-	AS-Lactococcin_972.aligned_c2	91.6	1.4e-29	.	Hmmsearch	MRKLVKIGVASLMVCGILATTNALAVWVEGGQWNYGVGWTGTFGYSDYLHSTRYHTATVRHGGRTSKDYAKPEAWARASLTKIPPTGMEYFYGFE	95	cluster_12	N
bgc43502	4896:5300:+	AS-Lactococcin_972.aligned_c2	87.5	4.3e-28	119.2;Lactococcin_972_(Lcn972)	Both	MLSSSHKKAVSTKERGGFILLHCCSRCAFFERKNKMKTKKHRLLALVLISSFTLLGAASAAVQYPDGGVWTYGEGSGGGWAFSNYYHGKKYHYSSIVSRWDGHSDKGEAPAGKTSYAWIWTKWGEQVAFYCDYD	134	cluster_9	N
bgc43504	976:1131:-	Bacteriocin_IIc	15.4	1.4e-05	.	Hmmsearch	MDKKQNLTSFQELTTTELNQITGGEWWEELLHETILSKFKITKALELPIQL	51	cluster_5	N
bgc43504	5001:5198:+	AS-Bacteriocin_IIc.aligned_c9	9.7	0.00086	.	Hmmsearch	MNTKMMEQFSVMDNEELEIVSGGRGNLGSAIGGCIGAVLLAAATGPITGGAATLICVGSGIMPSL	65	cluster_7	N
bgc43504	5665:5814:+	AS-Bacteriocin_IIc.aligned_c9	39	6.1e-13	38.2;BlpO	Both	MNTKMMSQFSVMDNEMLACVEGGDIDWGREISCAAGVAYGAIDGCATTV	49	cluster_8	N
bgc43504	5013:5198:+	.	.	.	26.2;BlpI	BAGEL4	MMEQFSVMDNEELEIVSGGRGNLGSAIGGCIGAVLLAAATGPITGGAATLICVGSGIMPSL	61	cluster_10	N
bgc43505	2676:3047:-	Bacteriocin_IIc	13.5	2.9e-05	.	Hmmsearch	MELVLPNNYVVIDEEEMMYLDGGAIYIPRWAITGAITGAAYAALAAAGGGGLQLVLASYGLRSALVAGIVKGLGVLGIHIGNAFANTVIRSIASAGIGAGADWIFTNIIDGWDGRRDNQLRIG	123	cluster_34	N
bgc43507	4999:5295:+	.	.	.	119.2;Lactococcin_972_(Lcn972)	BAGEL4	MKQTVKKLALVASIAATLGGSVAVASAAVQYPEGGVWTYGSGNGGAYSNYYHPSKYHSSTVVSRKTGSSDKGYAGAGGTSRAWIRTSWGEKVAFYYNV	98	cluster_2	N
bgc43507	5001:5297:-	AS-Lactococcin_972.aligned_c2	85.2	2.5e-27	.	Hmmsearch	MKQTVKKLALVASIAATLGGSVAVASAAVQYPEGGVWTYGSGNGGAYSNYYHPSKYHSSTVVSRKTGSSDKGYAGAGGTSRAWIRTSWGEKVAFYYNV	98	cluster_2	N
bgc43509	4896:5300:+	AS-Lactococcin_972.aligned_c2	87.5	4.3e-28	119.2;Lactococcin_972_(Lcn972)	Both	MLSSSHKKAVSTKERGGFILLHCCSRCAFFERKNKMKTKKHRLLALVLISSFTLLGAASAAVQYPDGGVWTYGEGSGGGWAFSNYYHGKKYHYSSIVSRWDGHSDKGEAPAGKTSYAWIWTKWGEQVAFYCDYD	134	cluster_9	N
bgc43511	5001:5288:-	AS-Lactococcin_972.aligned_c2	91.6	2.1e-29	.	Hmmsearch	MRKLVKIGVASLMVCGILATTNALAVWVEGGQWNYGVGWTGTFGYSDYLHSTRYHTATVRHGGRTSKDYAKPEAWARASLTKIPPTGMEYFYGFE	95	cluster_12	N
bgc43512	5001:5204:-	Bacteriocin_IIc	35.7	6.1e-12	.	Hmmsearch	MNTYCNINETMLSEVYGGNSGGAAVVAALGCAAGGVKYGRLLGPWGAAIGGIGGAVVCGYLAYTATS	67	cluster_4	N
bgc43512	5350:5448:+	.	.	.	34.2;BlpN	BAGEL4	VKYGRLLGPWGAAIGGIGGAVVCGYLAYTATS	32	cluster_13	N
bgc43512	5692:5925:+	.	.	.	38.2;BlpO	BAGEL4	MDTKMMSQFSVMDNEMLVRTEDGDVSDIYRGYANQRSPFASYPSILKNSGPFPVSGYCLRGYHDRGYIGAGFHLCGI	77	cluster_16	N
bgc43512	5220:5450:-	Bacteriocin_IIc	24.2	2.5e-08	.	Hmmsearch	MNTKMMSQFSVMDNEMLDRIEGGIFGVDDALFWAGLGTAICAASGVGAPFMGACGYIGAKFGVALWAGVTGATGGF	76	cluster_202	N
bgc43512	9326:9481:+	AS-Lactococcin.aligned_c0	16.7	4.2e-06	.	Hmmsearch	MDKKQNLTSFQELTTTELNQITGGGLWEDILYSLNIIKHNNTKGLHHPIQL	51	cluster_5	N
bgc43512	4999:5227:+	.	.	.	104.2;Gassericin_T	BAGEL4	MNTKMMSQFSVMDNEMLDRIEGGIFGVDDALFWAGLGTAICAASGVGAPFMGACGYIGAKFGVALWAGVTGATGGF	76	cluster_202	N
bgc43512	4524:4745:-	AS-Bacteriocin_IIc.aligned_c9	18	2.3e-06	.	Hmmsearch	MMSQFSVMDNEMLVRTEDGDVSDIYRGYANQRSPFASYPSILKNSGPFPVSGYCLRGYHDRGYIGAGFHLCGI	73	cluster_23	N
bgc43513	4896:5300:+	AS-Lactococcin_972.aligned_c2	87.5	4.3e-28	119.2;Lactococcin_972_(Lcn972)	Both	MLSSSHKKAVSTKERGGFILLHCCSRCAFFERKNKMKTKKHRLLALVLISSFTLLGAASAAVQYPDGGVWTYGEGSGGGWAFSNYYHGKKYHYSSIVSRWDGHSDKGEAPAGKTSYAWIWTKWGEQVAFYCDYD	134	cluster_9	N
bgc43516	5001:5252:+	AS-Lactococcin_972.aligned_c2	91	3.9e-29	119.2;Lactococcin_972_(Lcn972)	Both	MVCSILASTSVLAVWVDGGQWNYGVGWSGNFGYSDYLHSTRSHTATVRHGGRTSKDYAKPEAWARASLTKIPPTGMEYFYGFE	83	cluster_15	N
bgc43517	5001:5204:-	Bacteriocin_IIc	35.7	6.1e-12	.	Hmmsearch	MNTYCNINETMLSEVYGGNSGGAAVVAALGCAAGGVKYGRLLGPWGAAIGGIGGAVVCGYLAYTATS	67	cluster_4	N
bgc43517	4524:4745:-	AS-Bacteriocin_IIc.aligned_c9	18	2.3e-06	.	Hmmsearch	MMSQFSVMDNEMLVRTEDGDVSDIYRGYANQRSPFASYPSILKNSGPFPVSGYCLRGYHDRGYIGAGFHLCGI	73	cluster_23	N
bgc43517	5692:5925:+	.	.	.	38.2;BlpO	BAGEL4	MDTKMMSQFSVMDNEMLVRTEDGDVSDIYRGYANQRSPFASYPSILKNSGPFPVSGYCLRGYHDRGYIGAGFHLCGI	77	cluster_16	N
bgc43517	4999:5227:+	.	.	.	104.2;Gassericin_T	BAGEL4	MNTKMMSQFSVMDNEMLDRIEGGIFGVDDALFWAGLGTAICAASGVGAPFMGACGYIGAKFGVALWAGVTGATGGF	76	cluster_202	N
bgc43517	9326:9481:+	AS-Lactococcin.aligned_c0	16.7	4.2e-06	.	Hmmsearch	MDKKQNLTSFQELTTTELNQITGGGLWEDILYSLNIIKHNNTKGLHHPIQL	51	cluster_5	N
bgc43517	5220:5450:-	Bacteriocin_IIc	24.2	2.5e-08	.	Hmmsearch	MNTKMMSQFSVMDNEMLDRIEGGIFGVDDALFWAGLGTAICAASGVGAPFMGACGYIGAKFGVALWAGVTGATGGF	76	cluster_202	N
bgc43517	5350:5448:+	.	.	.	34.2;BlpN	BAGEL4	VKYGRLLGPWGAAIGGIGGAVVCGYLAYTATS	32	cluster_13	N
bgc43518	5001:5204:-	Bacteriocin_IIc	35.7	6.1e-12	.	Hmmsearch	MNTYCNINETMLSEVYGGNSGGAAVVAALGCAAGGVKYGRLLGPWGAAIGGIGGAVVCGYLAYTATS	67	cluster_4	N
bgc43518	9326:9481:+	AS-Lactococcin.aligned_c0	16.7	4.2e-06	.	Hmmsearch	MDKKQNLTSFQELTTTELNQITGGGLWEDILYSLNIIKHNNTKGLHHPIQL	51	cluster_5	N
bgc43518	5692:5925:+	.	.	.	38.2;BlpO	BAGEL4	MDTKMMSQFSVMDNEMLVRTEDGDVSDIYRGYANQRSPFASYPSILKNSGPFPVSGYCLRGYHDRGYIGAGFHLCGI	77	cluster_16	N
bgc43518	5220:5450:-	Bacteriocin_IIc	24.2	2.5e-08	.	Hmmsearch	MNTKMMSQFSVMDNEMLDRIEGGIFGVDDALFWAGLGTAICAASGVGAPFMGACGYIGAKFGVALWAGVTGATGGF	76	cluster_202	N
bgc43518	5350:5448:+	.	.	.	34.2;BlpN	BAGEL4	VKYGRLLGPWGAAIGGIGGAVVCGYLAYTATS	32	cluster_13	N
bgc43518	4999:5227:+	.	.	.	104.2;Gassericin_T	BAGEL4	MNTKMMSQFSVMDNEMLDRIEGGIFGVDDALFWAGLGTAICAASGVGAPFMGACGYIGAKFGVALWAGVTGATGGF	76	cluster_202	N
bgc43518	4524:4745:-	AS-Bacteriocin_IIc.aligned_c9	18	2.3e-06	.	Hmmsearch	MMSQFSVMDNEMLVRTEDGDVSDIYRGYANQRSPFASYPSILKNSGPFPVSGYCLRGYHDRGYIGAGFHLCGI	73	cluster_23	N
bgc43519	5001:5288:+	AS-Lactococcin_972.aligned_c2	91.6	2.1e-29	.	Hmmsearch	MRKLVKIGVASLMVCGILATTNALAVWVEGGQWNYGVGWTGTFGYSDYLHSTRYHTATVRHGGRTSKDYAKPEAWARASLTKIPPTGMEYFYGFE	95	cluster_12	N
bgc4352	582:800:-	Bacteriocin_IIc	36.3	1.2e-12	.	Hmmsearch	MGTMAFENFDEIDMNHLASIEGGFDIKGVAASYLAVGTAALGGLACTTPVGAALYLGAKVCASAASIYYGAN	72	cluster_108	N
bgc43520	4896:5300:+	AS-Lactococcin_972.aligned_c2	87.5	4.3e-28	119.2;Lactococcin_972_(Lcn972)	Both	MLSSSHKKAVSTKERGGFILLHCCSRCAFFERKNKMKTKKHRLLALVLISSFTLLGAASAAVQYPDGGVWTYGEGSGGGWAFSNYYHGKKYHYSSIVSRWDGHSDKGEAPAGKTSYAWIWTKWGEQVAFYCDYD	134	cluster_9	N
bgc43523	5001:5288:-	AS-Lactococcin_972.aligned_c2	91.6	2.1e-29	.	Hmmsearch	MRKLVKIGVASLMVCGILATTNALAVWVEGGQWNYGVGWTGTFGYSDYLHSTRYHTATVRHGGRTSKDYAKPEAWARASLTKIPPTGMEYFYGFE	95	cluster_12	N
bgc43524	7692:7895:+	.	.	.	34.2;BlpN	BAGEL4	MNTYCNINETMLSEVYGGNSGGAAVVAALGCAAGGVKYGRLLGPWGAAIGGIGGAVVCGYLAYTATS	67	cluster_4	N
bgc43524	5220:5450:-	Bacteriocin_IIc	24.2	3e-08	.	Hmmsearch	MNTKMMSQFSVMDNEMLDRIEGGIFGVDDALFWAGLGTAICAASGVGAPFMGACGYIGAKFGVALWAGVTGATGGF	76	cluster_202	N
bgc43524	4524:4745:-	AS-Bacteriocin_IIc.aligned_c9	18	2.8e-06	.	Hmmsearch	MMSQFSVMDNEMLVRTEDGDVSDIYRGYANQRSPFASYPSILKNSGPFPVSGYCLRGYHDRGYIGAGFHLCGI	73	cluster_23	N
bgc43524	8139:8372:+	.	.	.	38.2;BlpO	BAGEL4	MDTKMMSQFSVMDNEMLVRTEDGDVSDIYRGYANQRSPFASYPSILKNSGPFPVSGYCLRGYHDRGYIGAGFHLCGI	77	cluster_16	N
bgc43524	5001:5204:-	Bacteriocin_IIc	35.7	7.5e-12	.	Hmmsearch	MNTYCNINETMLSEVYGGNSGGAAVVAALGCAAGGVKYGRLLGPWGAAIGGIGGAVVCGYLAYTATS	67	cluster_4	N
bgc43524	9326:9481:+	AS-Lactococcin.aligned_c0	16.7	5.2e-06	.	Hmmsearch	MDKKQNLTSFQELTTTELNQITGGGLWEDILYSLNIIKHNNTKGLHHPIQL	51	cluster_5	N
bgc43524	7797:7895:+	.	.	.	34.2;BlpN	BAGEL4	VKYGRLLGPWGAAIGGIGGAVVCGYLAYTATS	32	cluster_13	N
bgc43524	7446:7674:+	.	.	.	104.2;Gassericin_T	BAGEL4	MNTKMMSQFSVMDNEMLDRIEGGIFGVDDALFWAGLGTAICAASGVGAPFMGACGYIGAKFGVALWAGVTGATGGF	76	cluster_202	N
bgc43525	4896:5300:+	AS-Lactococcin_972.aligned_c2	87.5	4.3e-28	119.2;Lactococcin_972_(Lcn972)	Both	MLSSSHKKAVSTKERGGFILLHCCSRCAFFERKNKMKTKKHRLLALVLISSFTLLGAASAAVQYPDGGVWTYGEGSGGGWAFSNYYHGKKYHYSSIVSRWDGHSDKGEAPAGKTSYAWIWTKWGEQVAFYCDYD	134	cluster_9	N
bgc43528	4896:5300:+	AS-Lactococcin_972.aligned_c2	87.5	4.3e-28	119.2;Lactococcin_972_(Lcn972)	Both	MLSSSHKKAVSTKERGGFILLHCCSRCAFFERKNKMKTKKHRLLALVLISSFTLLGAASAAVQYPDGGVWTYGEGSGGGWAFSNYYHGKKYHYSSIVSRWDGHSDKGEAPAGKTSYAWIWTKWGEQVAFYCDYD	134	cluster_9	N
bgc4353	5001:5231:+	Bacteriocin_IIc	62.1	2.5e-20	29.2;BlpK	Both	MNTQAFEQFNVMDNEALSTVEGGGMIRCALGTAGSAGLGFVGGMGAGTVTLPVVGTVSGAALGGWSGAAVGAATFC	76	cluster_62	N
bgc43530	4364:4651:-	AS-Lactococcin_972.aligned_c2	91.6	1.4e-29	.	Hmmsearch	MRKLVKIGVASLMVCGILATTNALAVWVEGGQWNYGVGWTGTFGYSDYLHSTRYHTATVRHGGRTSKDYAKPEAWARASLTKIPPTGMEYFYGFE	95	cluster_12	N
bgc43531	5665:5814:+	AS-Bacteriocin_IIc.aligned_c9	39	6.1e-13	38.2;BlpO	Both	MNTKMMSQFSVMDNEMLACVEGGDIDWGREISCAAGVAYGAIDGCATTV	49	cluster_8	N
bgc43531	5013:5198:+	.	.	.	26.2;BlpI	BAGEL4	MMEQFSVMDNEELEIVSGGRGNLGSAIGGCIGAVLLAAATGPITGGAATLICVGSGIMPSL	61	cluster_10	N
bgc43531	976:1131:-	Bacteriocin_IIc	15.4	1.4e-05	.	Hmmsearch	MDKKQNLTSFQELTTTELNQITGGEWWEELLHETILSKFKITKALELPIQL	51	cluster_5	N
bgc43531	5001:5198:+	AS-Bacteriocin_IIc.aligned_c9	9.7	0.00086	.	Hmmsearch	MNTKMMEQFSVMDNEELEIVSGGRGNLGSAIGGCIGAVLLAAATGPITGGAATLICVGSGIMPSL	65	cluster_7	N
bgc43532	5001:5297:-	AS-Lactococcin_972.aligned_c2	85.2	2.5e-27	.	Hmmsearch	MKQTVKKLALVASIAATLGGSVAVASAAVQYPEGGVWTYGSGNGGAYSNYYHPSKYHSSTVVSRKTGSSDKGYAGAGGTSRAWIRTSWGEKVAFYYNV	98	cluster_2	N
bgc43532	4999:5295:+	.	.	.	119.2;Lactococcin_972_(Lcn972)	BAGEL4	MKQTVKKLALVASIAATLGGSVAVASAAVQYPEGGVWTYGSGNGGAYSNYYHPSKYHSSTVVSRKTGSSDKGYAGAGGTSRAWIRTSWGEKVAFYYNV	98	cluster_2	N
bgc43533	2676:3047:-	Bacteriocin_IIc	13.5	2.6e-05	.	Hmmsearch	MELVLPNNYVVIDEEEMMYLDGGAIYIPRWAITGAITGAAYAALAAAGGGGLQLVLASYGLRSALVAGIVKGLGVLGIHIGNAFANTVIRSIASAGIGAGADWIFTNIIDGWDGRRDNQLRIG	123	cluster_34	N
bgc43535	5001:5252:+	AS-Lactococcin_972.aligned_c2	91	3.9e-29	119.2;Lactococcin_972_(Lcn972)	Both	MVCSILASTSVLAVWVDGGQWNYGVGWSGNFGYSDYLHSTRSHTATVRHGGRTSKDYAKPEAWARASLTKIPPTGMEYFYGFE	83	cluster_15	N
bgc43536	4894:5298:+	.	.	.	119.2;Lactococcin_972_(Lcn972)	BAGEL4	MLSSSHKKAVSTKERGGFILLHCCSRCAFFERKNKMKTKKHRLLALVLISSFTLLGAASAAVQYPDGGVWTYGEGSGGGWAFSNYYHGKKYHYSSIVSRWDGHSDKGEAPAGKTSYAWIWTKWGEQVAFYCDYD	134	cluster_9	N
bgc43536	5001:5405:-	AS-Lactococcin_972.aligned_c2	87.5	4.3e-28	.	Hmmsearch	MLSSSHKKAVSTKERGGFILLHCCSRCAFFERKNKMKTKKHRLLALVLISSFTLLGAASAAVQYPDGGVWTYGEGSGGGWAFSNYYHGKKYHYSSIVSRWDGHSDKGEAPAGKTSYAWIWTKWGEQVAFYCDYD	134	cluster_9	N
bgc43537	4524:4745:-	AS-Bacteriocin_IIc.aligned_c9	18	2.8e-06	.	Hmmsearch	MMSQFSVMDNEMLVRTEDGDVSDIYRGYANQRSPFASYPSILKNSGPFPVSGYCLRGYHDRGYIGAGFHLCGI	73	cluster_23	N
bgc43537	5220:5450:-	Bacteriocin_IIc	24.2	3e-08	.	Hmmsearch	MNTKMMSQFSVMDNEMLDRIEGGIFGVDDALFWAGLGTAICAASGVGAPFMGACGYIGAKFGVALWAGVTGATGGF	76	cluster_202	N
bgc43537	7446:7674:+	.	.	.	104.2;Gassericin_T	BAGEL4	MNTKMMSQFSVMDNEMLDRIEGGIFGVDDALFWAGLGTAICAASGVGAPFMGACGYIGAKFGVALWAGVTGATGGF	76	cluster_202	N
bgc43537	8139:8372:+	.	.	.	38.2;BlpO	BAGEL4	MDTKMMSQFSVMDNEMLVRTEDGDVSDIYRGYANQRSPFASYPSILKNSGPFPVSGYCLRGYHDRGYIGAGFHLCGI	77	cluster_16	N
bgc43537	5001:5204:-	Bacteriocin_IIc	35.7	7.5e-12	.	Hmmsearch	MNTYCNINETMLSEVYGGNSGGAAVVAALGCAAGGVKYGRLLGPWGAAIGGIGGAVVCGYLAYTATS	67	cluster_4	N
bgc43537	9326:9481:+	AS-Lactococcin.aligned_c0	16.7	5.2e-06	.	Hmmsearch	MDKKQNLTSFQELTTTELNQITGGGLWEDILYSLNIIKHNNTKGLHHPIQL	51	cluster_5	N
bgc43537	7692:7895:+	.	.	.	34.2;BlpN	BAGEL4	MNTYCNINETMLSEVYGGNSGGAAVVAALGCAAGGVKYGRLLGPWGAAIGGIGGAVVCGYLAYTATS	67	cluster_4	N
bgc43537	7797:7895:+	.	.	.	34.2;BlpN	BAGEL4	VKYGRLLGPWGAAIGGIGGAVVCGYLAYTATS	32	cluster_13	N
bgc43540	5001:5297:+	AS-Lactococcin_972.aligned_c2	85.2	2.5e-27	119.2;Lactococcin_972_(Lcn972)	Both	MKQTVKKLALVASIAATLGGSVAVASAAVQYPEGGVWTYGSGNGGAYSNYYHPSKYHSSTVVSRKTGSSDKGYAGAGGTSRAWIRTSWGEKVAFYYNV	98	cluster_2	N
bgc43541	4734:5021:-	AS-Lactococcin_972.aligned_c2	91.6	1.6e-29	.	Hmmsearch	MRKLVKIGVASLMVCGILATTNALAVWVEGGQWNYGVGWTGTFGYSDYLHSTRYHTATVRHGGRTSKDYAKPEAWARASLTKIPPTGMEYFYGFE	95	cluster_12	N
bgc43542	4896:5300:+	AS-Lactococcin_972.aligned_c2	87.5	4.3e-28	119.2;Lactococcin_972_(Lcn972)	Both	MLSSSHKKAVSTKERGGFILLHCCSRCAFFERKNKMKTKKHRLLALVLISSFTLLGAASAAVQYPDGGVWTYGEGSGGGWAFSNYYHGKKYHYSSIVSRWDGHSDKGEAPAGKTSYAWIWTKWGEQVAFYCDYD	134	cluster_9	N
bgc43543	2676:3047:-	Bacteriocin_IIc	13.5	2.9e-05	.	Hmmsearch	MELVLPNNYVVIDEEEMMYLDGGAIYIPRWAITGAITGAAYAALAAAGGGGLQLVLASYGLRSALVAGIVKGLGVLGIHIGNAFANTVIRSIASAGIGAGADWIFTNIIDGWDGRRDNQLRIG	123	cluster_34	N
bgc43546	5663:5812:+	.	.	.	38.2;BlpO	BAGEL4	MNTKMMSQFSVMDNEMLACVEGGDIDWGREISCAAGVAYGAIDGCATTV	49	cluster_8	N
bgc43546	9684:9839:+	Bacteriocin_IIc	15.4	1.5e-05	.	Hmmsearch	MDKKQNLTSFQELTTTELNQITGGEWWEELLHETILSKFKITKALELPIQL	51	cluster_5	N
bgc43546	5001:5150:-	AS-Bacteriocin_IIc.aligned_c9	39	6.9e-13	.	Hmmsearch	MNTKMMSQFSVMDNEMLACVEGGDIDWGREISCAAGVAYGAIDGCATTV	49	cluster_8	N
bgc43546	5014:5196:+	.	.	.	26.2;BlpI	BAGEL4	MEQFSVMDNEELEIVSGGRGNLGSAIGGCIGAVLLAAATGPITGGAATLICVGSGIMPSL	60	cluster_10	N
bgc43546	5617:5814:-	AS-Bacteriocin_IIc.aligned_c9	9.7	0.00096	.	Hmmsearch	MNTKMMEQFSVMDNEELEIVSGGRGNLGSAIGGCIGAVLLAAATGPITGGAATLICVGSGIMPSL	65	cluster_7	N
bgc43548	7434:7664:+	Bacteriocin_IIc	56.1	2.7e-18	28.2;BlpK	Both	MDTKMMSQFSVMDNEMLARVEGGGCNWGDFAKAGVGGGAARGLQLGIKTGTWQGAATGAAGGAILGGVAYAATCWW	76	cluster_1	N
bgc43548	3444:3572:-	AS-Lactococcin.aligned_c0	17.3	3e-06	.	Hmmsearch	MDKKQNLTSFQELTTTELNQITGGGLWEDLLYNINRYAHYIT	42	cluster_19	N
bgc43549	5001:5297:-	AS-Lactococcin_972.aligned_c2	85.1	2.4e-27	.	Hmmsearch	MKQTVKKLALVASIAATLGGGVSVASAAVQYPEGGVWTYGSGNGGAYSNYYHPSKYHSSTVVSRKTGSSDKGYAGAGGTSRAWIRTSWGEKVAFYYNV	98	cluster_2	N
bgc43549	4999:5295:+	.	.	.	119.2;Lactococcin_972_(Lcn972)	BAGEL4	MKQTVKKLALVASIAATLGGGVSVASAAVQYPEGGVWTYGSGNGGAYSNYYHPSKYHSSTVVSRKTGSSDKGYAGAGGTSRAWIRTSWGEKVAFYYNV	98	cluster_2	N
bgc4355	2237:2455:+	AS-Lactococcin.aligned_c5	24.7	2.2e-09	.	Hmmsearch	MNTRMMEQFETMDAETLSHVTGGDLYDGANGYAYRDSQGHWAYKVTKTPAQALTDVVVNSWASGAASFAAYA	72	cluster_107	N
bgc43550	5000:5156:+	.	.	.	27.2;BlpJ	BAGEL4	MNTKKMSQFEIMDTEMLACVEGGGCNWGDFAKAGVGGGAILGGVAYAATCWW	52	cluster_40	N
bgc43550	5001:5159:+	AS-Bacteriocin_IIc.aligned_c9	68.1	3.5e-22	.	Hmmsearch	MNTKKMSQFEIMDTEMLACVEGGGCNWGDFAKAGVGGGAILGGVAYAATCWW	52	cluster_40	N
bgc43551	5682:5927:+	.	.	.	38.2;BlpO	BAGEL4	VIYYMDTKMMSQFSVMDNEMLVRTEDGDVSDIYRGYANQRSPFASYPSILKNSGPFPVSGYCLRGYHDRGYIGAGFHLCGI	81	cluster_16	N
bgc43551	970:1125:-	AS-Lactococcin.aligned_c0	16.7	3e-06	.	Hmmsearch	MDKKQNLTSFQELTTTELNQITGGGLWEDILYSLNIIKHNNTKGLHHPIQL	51	cluster_5	N
bgc43551	5001:5231:+	Bacteriocin_IIc	24.2	1.7e-08	32.2;BlpM	Both	MNTKMMSQFSVMDNEMLDRIEGGIFGVDDALFWAGLGTAICAASGVGAPFMGACGYIGAKFGVALWAGVTGATGGF	76	cluster_202	N
bgc43551	5706:5927:+	AS-Bacteriocin_IIc.aligned_c9	18	1.6e-06	.	Hmmsearch	MMSQFSVMDNEMLVRTEDGDVSDIYRGYANQRSPFASYPSILKNSGPFPVSGYCLRGYHDRGYIGAGFHLCGI	73	cluster_23	N
bgc43551	5352:5450:+	.	.	.	34.2;BlpN	BAGEL4	VKYGRLLGPWGAAIGGIGGAVVCGYLAYTATS	32	cluster_13	N
bgc43551	5247:5450:+	Bacteriocin_IIc	35.7	4.3e-12	34.2;BlpN	Both	MNTYCNINETMLSEVYGGNSGGAAVVAALGCAAGGVKYGRLLGPWGAAIGGIGGAVVCGYLAYTATS	67	cluster_4	N
bgc43554	4896:5300:+	AS-Lactococcin_972.aligned_c2	87.5	4.3e-28	119.2;Lactococcin_972_(Lcn972)	Both	MLSSSHKKAVSTKERGGFILLHCCSRCAFFERKNKMKTKKHRLLALVLISSFTLLGAASAAVQYPDGGVWTYGEGSGGGWAFSNYYHGKKYHYSSIVSRWDGHSDKGEAPAGKTSYAWIWTKWGEQVAFYCDYD	134	cluster_9	N
bgc43555	3914:4201:+	AS-Lactococcin_972.aligned_c2	91.6	1.9e-29	.	Hmmsearch	MRKLVKIGVASLMVCGILATTNALAVWVEGGQWNYGVGWTGTFGYSDYLHSTRYHTATVRHGGRTSKDYAKPEAWARASLTKIPPTGMEYFYGFE	95	cluster_12	N
bgc43557	4896:5300:+	AS-Lactococcin_972.aligned_c2	87.5	4.3e-28	119.2;Lactococcin_972_(Lcn972)	Both	MLSSSHKKAVSTKERGGFILLHCCSRCAFFERKNKMKTKKHRLLALVLISSFTLLGAASAAVQYPDGGVWTYGEGSGGGWAFSNYYHGKKYHYSSIVSRWDGHSDKGEAPAGKTSYAWIWTKWGEQVAFYCDYD	134	cluster_9	N
bgc43559	573:860:+	AS-Lactococcin_972.aligned_c2	91.6	9.7e-30	.	Hmmsearch	MRKLVKIGVASLMVCGILATTNALAVWVEGGQWNYGVGWTGTFGYSDYLHSTRYHTATVRHGGRTSKDYAKPEAWARASLTKIPPTGMEYFYGFE	95	cluster_12	N
bgc4356	12195:12383:-	Bacteriocin_IIc	37.7	1.4e-12	.	Hmmsearch	MEKQYNNFKILNTDALENIQGGGRDPRCAALVGASIYDGLAVVGGPVGVAMTAGTIAAGSFC	62	cluster_87	N
bgc4356	5580:5765:-	Bacteriocin_IIc	14.3	2.9e-05	.	Hmmsearch	MKTQTEIWKRFEALDTADLAIIQGGSENIARFAAAFENEQVVSYARWFRRSWRGSGSSSRF	61	cluster_126	N
bgc4356	5001:5279:-	Bacteriocin_IIc	47.9	9.5e-16	.	Hmmsearch	MMNTRTLEQFDAMDVDMLAAVEGGNWGQCIVGTGSSALAGGLAGAGTGAGIGAAVSAPAAEGGGLGPIAGAAIGWDLGAISGAGLGWANFCQ	92	cluster_90	N
bgc4356	76:288:+	.	.	.	29.2;BlpK	BAGEL4	MDTHVLEQFDVMDSQVPSAIEGGGCSWKGADKAGFSGGVGGLIGAGGNPVGGVLGIAGGLDAYGELVGGN	70	cluster_69	N
bgc4356	6771:6932:+	.	.	.	39.2;BlpU	BAGEL4	MNTQKLNQFETMDTETLATIEGGMTWAEIGAIVGATIGSFYIPNPVIVPFRVR	53	cluster_100	N
bgc4356	7556:7834:+	.	.	.	219.2;Thermophilin_A	BAGEL4	MMNTRTLEQFDAMDVDMLAAVEGGNWGQCIVGTGSSALAGGLAGAGTGAGIGAAVSAPAAEGGGLGPIAGAAIGWDLGAISGAGLGWANFCQ	92	cluster_90	N
bgc4356	10254:10397:-	AS-Lactococcin.aligned_c0	12.3	0.0001	.	Hmmsearch	MNYSKNHVKSLTETELMAIVGGAFYQRKENVISLDPREWLGFNVTEK	47	cluster_145	N
bgc4356	6109:6363:-	Bacteriocin_IIc	67.1	1e-21	.	Hmmsearch	MMEIKALDQFETMDTDMLAAVEGGFDWGSIWRGFKCVAGTAGTIGTGALGGSTTGGLTLPIIGHVSGGIIGGISGAGVGIASFC	84	cluster_160	N
bgc4356	6451:6726:+	.	.	.	29.2;BlpK	BAGEL4	MDEMRIYMMEIKALDQFETMDTDMLAAVEGGFDWGSIWRGFKCVAGTAGTIGTGALGGSTTGGLTLPIIGHVSGGIIGGISGAGVGIASFC	91	cluster_219	N
bgc4356	5903:6064:-	Bacteriocin_IIc	27.6	2e-09	.	Hmmsearch	MNTQKLNQFETMDTETLATIEGGMTWAEIGAIVGATIGSFYIPNPVIVPFRVR	53	cluster_100	N
bgc4356	12547:12759:-	Bacteriocin_IIc	35.5	7.3e-12	.	Hmmsearch	MDTHVLEQFDVMDSQVPSAIEGGGCSWKGADKAGFSGGVGGLIGAGGNPVGGVLGIAGGLDAYGELVGGN	70	cluster_69	N
bgc43560	1518:1721:-	Bacteriocin_IIc	35.7	5.7e-12	.	Hmmsearch	MNTYCNINETMLSEVYGGNSGGAAVVAALGCAAGGVKYGRLLGPWGAAIGGIGGAVVCGYLAYTATS	67	cluster_4	N
bgc43560	1737:1967:-	Bacteriocin_IIc	24.2	2.3e-08	.	Hmmsearch	MNTKMMSQFSVMDNEMLDRIEGGIFGVDDALFWAGLGTAICAASGVGAPFMGACGYIGAKFGVALWAGVTGATGGF	76	cluster_202	N
bgc43560	8127:8372:+	.	.	.	38.2;BlpO	BAGEL4	VIYYMDTKMMSQFSVMDNEMLVRTEDGDVSDIYRGYANQRSPFASYPSILKNSGPFPVSGYCLRGYHDRGYIGAGFHLCGI	81	cluster_16	N
bgc43560	1041:1262:-	AS-Bacteriocin_IIc.aligned_c9	18	2.2e-06	.	Hmmsearch	MMSQFSVMDNEMLVRTEDGDVSDIYRGYANQRSPFASYPSILKNSGPFPVSGYCLRGYHDRGYIGAGFHLCGI	73	cluster_23	N
bgc43560	7692:7895:+	.	.	.	34.2;BlpN	BAGEL4	MNTYCNINETMLSEVYGGNSGGAAVVAALGCAAGGVKYGRLLGPWGAAIGGIGGAVVCGYLAYTATS	67	cluster_4	N
bgc43560	5843:5998:+	AS-Lactococcin.aligned_c0	16.7	3.9e-06	.	Hmmsearch	MDKKQNLTSFQELTTTELNQITGGGLWEDILYSLNIIKHNNTKGLHHPIQL	51	cluster_5	N
bgc43560	7797:7895:+	.	.	.	34.2;BlpN	BAGEL4	VKYGRLLGPWGAAIGGIGGAVVCGYLAYTATS	32	cluster_13	N
bgc43560	7446:7674:+	.	.	.	104.2;Gassericin_T	BAGEL4	MNTKMMSQFSVMDNEMLDRIEGGIFGVDDALFWAGLGTAICAASGVGAPFMGACGYIGAKFGVALWAGVTGATGGF	76	cluster_202	N
bgc43561	539:790:+	AS-Lactococcin_972.aligned_c2	89.8	3.6e-29	.	Hmmsearch	MVCSILASTSVLAVWVDGGQWNYGVGWSGNFGYSDYLHSTRSHTATVKDGNKFSKDRAEAEAWARASIFKFPPTGMEYFYGFE	83	cluster_15	N
bgc43562	7434:7664:+	Bacteriocin_IIc	56.1	1.5e-18	28.2;BlpK	Both	MDTKMMSQFSVMDNEMLARVEGGGCNWGDFAKAGVGGGAARGLQLGIKTGTWQGAATGAAGGAILGGVAYAATCWW	76	cluster_1	N
bgc43562	3444:3572:-	AS-Lactococcin.aligned_c0	17.3	1.7e-06	.	Hmmsearch	MDKKQNLTSFQELTTTELNQITGGGLWEDLLYNINRYAHYIT	42	cluster_19	N
bgc43565	5001:5297:+	AS-Lactococcin_972.aligned_c2	85.1	2.4e-27	119.2;Lactococcin_972_(Lcn972)	Both	MKQTVKKLALVASIAATLGGGVSVASAAVQYPEGGVWTYGSGNGGAYSNYYHPSKYHSSTVVSRKTGSSDKGYAGAGGTSRAWIRTSWGEKVAFYYNV	98	cluster_2	N
bgc43566	12707:12937:-	Bacteriocin_IIc	57.7	8.6e-19	.	Hmmsearch	MNTKTMSQFEIMDTEMLACVEGGGCNWGDFAKAGVGGGAARGLQLGIKTRTWQGAATGAVGGAILGGVAYAATCWW	76	cluster_1	N
bgc43566	5259:5489:+	.	.	.	39.2;BlpU	BAGEL4	MNTKTMSQFEIMDTEMLACVEGGGCNWGDFAKAGVGGGAARGLQLGIKTRTWQGAATGAVGGAILGGVAYAATCWW	76	cluster_1	N
bgc43569	5001:5252:+	AS-Lactococcin_972.aligned_c2	91	3.9e-29	119.2;Lactococcin_972_(Lcn972)	Both	MVCSILASTSVLAVWVDGGQWNYGVGWSGNFGYSDYLHSTRSHTATVRHGGRTSKDYAKPEAWARASLTKIPPTGMEYFYGFE	83	cluster_15	N
bgc43572	4896:5300:+	AS-Lactococcin_972.aligned_c2	87.5	4.3e-28	119.2;Lactococcin_972_(Lcn972)	Both	MLSSSHKKAVSTKERGGFILLHCCSRCAFFERKNKMKTKKHRLLALVLISSFTLLGAASAAVQYPDGGVWTYGEGSGGGWAFSNYYHGKKYHYSSIVSRWDGHSDKGEAPAGKTSYAWIWTKWGEQVAFYCDYD	134	cluster_9	N
bgc43573	5220:5450:-	Bacteriocin_IIc	24.2	3e-08	.	Hmmsearch	MNTKMMSQFSVMDNEMLDRIEGGIFGVDDALFWAGLGTAICAASGVGAPFMGACGYIGAKFGVALWAGVTGATGGF	76	cluster_202	N
bgc43573	7692:7895:+	.	.	.	34.2;BlpN	BAGEL4	MNTYCNINETMLSEVYGGNSGGAAVVAALGCAAGGVKYGRLLGPWGAAIGGIGGAVVCGYLAYTATS	67	cluster_4	N
bgc43573	4524:4745:-	AS-Bacteriocin_IIc.aligned_c9	18	2.8e-06	.	Hmmsearch	MMSQFSVMDNEMLVRTEDGDVSDIYRGYANQRSPFASYPSILKNSGPFPVSGYCLRGYHDRGYIGAGFHLCGI	73	cluster_23	N
bgc43573	5001:5204:-	Bacteriocin_IIc	35.7	7.5e-12	.	Hmmsearch	MNTYCNINETMLSEVYGGNSGGAAVVAALGCAAGGVKYGRLLGPWGAAIGGIGGAVVCGYLAYTATS	67	cluster_4	N
bgc43573	9326:9481:+	AS-Lactococcin.aligned_c0	16.7	5.2e-06	.	Hmmsearch	MDKKQNLTSFQELTTTELNQITGGGLWEDILYSLNIIKHNNTKGLHHPIQL	51	cluster_5	N
bgc43573	8139:8372:+	.	.	.	38.2;BlpO	BAGEL4	MDTKMMSQFSVMDNEMLVRTEDGDVSDIYRGYANQRSPFASYPSILKNSGPFPVSGYCLRGYHDRGYIGAGFHLCGI	77	cluster_16	N
bgc43573	7797:7895:+	.	.	.	34.2;BlpN	BAGEL4	VKYGRLLGPWGAAIGGIGGAVVCGYLAYTATS	32	cluster_13	N
bgc43573	7446:7674:+	.	.	.	104.2;Gassericin_T	BAGEL4	MNTKMMSQFSVMDNEMLDRIEGGIFGVDDALFWAGLGTAICAASGVGAPFMGACGYIGAKFGVALWAGVTGATGGF	76	cluster_202	N
bgc43574	2676:3047:-	Bacteriocin_IIc	13.5	2.6e-05	.	Hmmsearch	MELVLPNNYVVIDEEEMMYLDGGAIYIPRWAITGAITGAAYAALAAAGGGGLQLVLASYGLRSALVAGIVKGLGVLGIHIGNAFANTVIRSIASAGIGAGADWIFTNIIDGWDGRRDNQLRIG	123	cluster_34	N
bgc43575	5001:5198:+	AS-Bacteriocin_IIc.aligned_c9	9.7	0.00086	.	Hmmsearch	MNTKMMEQFSVMDNEELEIVSGGRGNLGSAIGGCIGAVLLAAATGPITGGAATLICVGSGIMPSL	65	cluster_7	N
bgc43575	976:1131:-	Bacteriocin_IIc	15.4	1.4e-05	.	Hmmsearch	MDKKQNLTSFQELTTTELNQITGGEWWEELLHETILSKFKITKALELPIQL	51	cluster_5	N
bgc43575	5013:5198:+	.	.	.	26.2;BlpI	BAGEL4	MMEQFSVMDNEELEIVSGGRGNLGSAIGGCIGAVLLAAATGPITGGAATLICVGSGIMPSL	61	cluster_10	N
bgc43575	5665:5814:+	AS-Bacteriocin_IIc.aligned_c9	39	6.1e-13	38.2;BlpO	Both	MNTKMMSQFSVMDNEMLACVEGGDIDWGREISCAAGVAYGAIDGCATTV	49	cluster_8	N
bgc43576	4734:5021:-	AS-Lactococcin_972.aligned_c2	91.6	1.6e-29	.	Hmmsearch	MRKLVKIGVASLMVCGILATTNALAVWVEGGQWNYGVGWTGTFGYSDYLHSTRYHTATVRHGGRTSKDYAKPEAWARASLTKIPPTGMEYFYGFE	95	cluster_12	N
bgc43579	4896:5300:+	AS-Lactococcin_972.aligned_c2	87.5	4.3e-28	119.2;Lactococcin_972_(Lcn972)	Both	MLSSSHKKAVSTKERGGFILLHCCSRCAFFERKNKMKTKKHRLLALVLISSFTLLGAASAAVQYPDGGVWTYGEGSGGGWAFSNYYHGKKYHYSSIVSRWDGHSDKGEAPAGKTSYAWIWTKWGEQVAFYCDYD	134	cluster_9	N
bgc43580	5001:5297:-	AS-Lactococcin_972.aligned_c2	85.2	2.5e-27	.	Hmmsearch	MKQTVKKLALVASIAATLGGSVAVASAAVQYPEGGVWTYGSGNGGAYSNYYHPSKYHSSTVVSRKTGSSDKGYAGAGGTSRAWIRTSWGEKVAFYYNV	98	cluster_2	N
bgc43580	4999:5295:+	.	.	.	119.2;Lactococcin_972_(Lcn972)	BAGEL4	MKQTVKKLALVASIAATLGGSVAVASAAVQYPEGGVWTYGSGNGGAYSNYYHPSKYHSSTVVSRKTGSSDKGYAGAGGTSRAWIRTSWGEKVAFYYNV	98	cluster_2	N
bgc43581	5001:5288:+	AS-Lactococcin_972.aligned_c2	91.6	2.1e-29	.	Hmmsearch	MRKLVKIGVASLMVCGILATTNALAVWVEGGQWNYGVGWTGTFGYSDYLHSTRYHTATVRHGGRTSKDYAKPEAWARASLTKIPPTGMEYFYGFE	95	cluster_12	N
bgc43582	7512:7610:+	.	.	.	34.2;BlpN	BAGEL4	VKYGRLLGPWGAAIGGIGGAVVCGYLAYTATS	32	cluster_13	N
bgc43582	7161:7391:+	Bacteriocin_IIc	24.2	2.9e-08	.	Hmmsearch	MNTKMMSQFSVMDNEMLDRIEGGIFGVDDALFWAGLGTAICAASGVGAPFMGACGYIGAKFGVALWAGVTGATGGF	76	cluster_202	N
bgc43582	7160:7388:+	.	.	.	104.2;Gassericin_T	BAGEL4	MNTKMMSQFSVMDNEMLDRIEGGIFGVDDALFWAGLGTAICAASGVGAPFMGACGYIGAKFGVALWAGVTGATGGF	76	cluster_202	N
bgc43582	3130:3285:-	AS-Lactococcin.aligned_c0	16.7	4.9e-06	.	Hmmsearch	MDKKQNLTSFQELTTTELNQITGGGLWEDILYSLNIIKHNNTKGLHHPIQL	51	cluster_5	N
bgc43582	7866:8087:+	AS-Bacteriocin_IIc.aligned_c9	18	2.7e-06	.	Hmmsearch	MMSQFSVMDNEMLVRTEDGDVSDIYRGYANQRSPFASYPSILKNSGPFPVSGYCLRGYHDRGYIGAGFHLCGI	73	cluster_23	N
bgc43582	7407:7610:+	Bacteriocin_IIc	35.7	7.2e-12	34.2;BlpN	Both	MNTYCNINETMLSEVYGGNSGGAAVVAALGCAAGGVKYGRLLGPWGAAIGGIGGAVVCGYLAYTATS	67	cluster_4	N
bgc43582	7854:8087:+	.	.	.	38.2;BlpO	BAGEL4	MDTKMMSQFSVMDNEMLVRTEDGDVSDIYRGYANQRSPFASYPSILKNSGPFPVSGYCLRGYHDRGYIGAGFHLCGI	77	cluster_16	N
bgc43584	140:544:+	AS-Lactococcin_972.aligned_c2	87.5	1.8e-28	.	Hmmsearch	MLSSSHKKAVSTKERGGFILLHCCSRCAFFERKNKMKTKKHRLLALVLISSFTLLGAASAAVQYPDGGVWTYGEGSGGGWAFSNYYHGKKYHYSSIVSRWDGHSDKGEAPAGKTSYAWIWTKWGEQVAFYCDYD	134	cluster_9	N
bgc43587	5001:5231:+	Bacteriocin_IIc	24.2	2.5e-08	.	Hmmsearch	MNTKMMSQFSVMDNEMLDRIEGGIFGVDDALFWAGLGTAICAASGVGAPFMGACGYIGAKFGVALWAGVTGATGGF	76	cluster_202	N
bgc43587	5000:5228:+	.	.	.	104.2;Gassericin_T	BAGEL4	MNTKMMSQFSVMDNEMLDRIEGGIFGVDDALFWAGLGTAICAASGVGAPFMGACGYIGAKFGVALWAGVTGATGGF	76	cluster_202	N
bgc43587	5706:5927:+	AS-Bacteriocin_IIc.aligned_c9	18	2.3e-06	.	Hmmsearch	MMSQFSVMDNEMLVRTEDGDVSDIYRGYANQRSPFASYPSILKNSGPFPVSGYCLRGYHDRGYIGAGFHLCGI	73	cluster_23	N
bgc43587	970:1125:-	AS-Lactococcin.aligned_c0	16.7	4.2e-06	.	Hmmsearch	MDKKQNLTSFQELTTTELNQITGGGLWEDILYSLNIIKHNNTKGLHHPIQL	51	cluster_5	N
bgc43587	5352:5450:+	.	.	.	34.2;BlpN	BAGEL4	VKYGRLLGPWGAAIGGIGGAVVCGYLAYTATS	32	cluster_13	N
bgc43587	5682:5927:+	.	.	.	38.2;BlpO	BAGEL4	VIYYMDTKMMSQFSVMDNEMLVRTEDGDVSDIYRGYANQRSPFASYPSILKNSGPFPVSGYCLRGYHDRGYIGAGFHLCGI	81	cluster_16	N
bgc43587	5247:5450:+	Bacteriocin_IIc	35.7	6.1e-12	.	Hmmsearch	MNTYCNINETMLSEVYGGNSGGAAVVAALGCAAGGVKYGRLLGPWGAAIGGIGGAVVCGYLAYTATS	67	cluster_4	N
bgc43588	5001:5288:-	AS-Lactococcin_972.aligned_c2	91.6	2.1e-29	.	Hmmsearch	MRKLVKIGVASLMVCGILATTNALAVWVEGGQWNYGVGWTGTFGYSDYLHSTRYHTATVRHGGRTSKDYAKPEAWARASLTKIPPTGMEYFYGFE	95	cluster_12	N
bgc43590	4896:5300:+	AS-Lactococcin_972.aligned_c2	87.5	4.3e-28	119.2;Lactococcin_972_(Lcn972)	Both	MLSSSHKKAVSTKERGGFILLHCCSRCAFFERKNKMKTKKHRLLALVLISSFTLLGAASAAVQYPDGGVWTYGEGSGGGWAFSNYYHGKKYHYSSIVSRWDGHSDKGEAPAGKTSYAWIWTKWGEQVAFYCDYD	134	cluster_9	N
bgc43592	5001:5231:+	Bacteriocin_IIc	24.2	2.5e-08	.	Hmmsearch	MNTKMMSQFSVMDNEMLDRIEGGIFGVDDALFWAGLGTAICAASGVGAPFMGACGYIGAKFGVALWAGVTGATGGF	76	cluster_202	N
bgc43592	5706:5927:+	AS-Bacteriocin_IIc.aligned_c9	18	2.3e-06	.	Hmmsearch	MMSQFSVMDNEMLVRTEDGDVSDIYRGYANQRSPFASYPSILKNSGPFPVSGYCLRGYHDRGYIGAGFHLCGI	73	cluster_23	N
bgc43592	970:1125:-	AS-Lactococcin.aligned_c0	16.7	4.2e-06	.	Hmmsearch	MDKKQNLTSFQELTTTELNQITGGGLWEDILYSLNIIKHNNTKGLHHPIQL	51	cluster_5	N
bgc43592	5352:5450:+	.	.	.	34.2;BlpN	BAGEL4	VKYGRLLGPWGAAIGGIGGAVVCGYLAYTATS	32	cluster_13	N
bgc43592	5247:5450:+	Bacteriocin_IIc	35.7	6.1e-12	.	Hmmsearch	MNTYCNINETMLSEVYGGNSGGAAVVAALGCAAGGVKYGRLLGPWGAAIGGIGGAVVCGYLAYTATS	67	cluster_4	N
bgc43592	5682:5927:+	.	.	.	38.2;BlpO	BAGEL4	VIYYMDTKMMSQFSVMDNEMLVRTEDGDVSDIYRGYANQRSPFASYPSILKNSGPFPVSGYCLRGYHDRGYIGAGFHLCGI	81	cluster_16	N
bgc43592	5000:5228:+	.	.	.	104.2;Gassericin_T	BAGEL4	MNTKMMSQFSVMDNEMLDRIEGGIFGVDDALFWAGLGTAICAASGVGAPFMGACGYIGAKFGVALWAGVTGATGGF	76	cluster_202	N
bgc43593	4896:5300:+	AS-Lactococcin_972.aligned_c2	87.5	4.3e-28	119.2;Lactococcin_972_(Lcn972)	Both	MLSSSHKKAVSTKERGGFILLHCCSRCAFFERKNKMKTKKHRLLALVLISSFTLLGAASAAVQYPDGGVWTYGEGSGGGWAFSNYYHGKKYHYSSIVSRWDGHSDKGEAPAGKTSYAWIWTKWGEQVAFYCDYD	134	cluster_9	N
bgc43595	5001:5288:-	AS-Lactococcin_972.aligned_c2	91.6	2.1e-29	.	Hmmsearch	MRKLVKIGVASLMVCGILATTNALAVWVEGGQWNYGVGWTGTFGYSDYLHSTRYHTATVRHGGRTSKDYAKPEAWARASLTKIPPTGMEYFYGFE	95	cluster_12	N
bgc43596	3444:3572:-	AS-Lactococcin.aligned_c0	17.3	3e-06	.	Hmmsearch	MDKKQNLTSFQELTTTELNQITGGGLWEDLLYNINRYAHYIT	42	cluster_19	N
bgc43596	7434:7664:+	Bacteriocin_IIc	56.1	2.7e-18	28.2;BlpK	Both	MDTKMMSQFSVMDNEMLARVEGGGCNWGDFAKAGVGGGAARGLQLGIKTGTWQGAATGAAGGAILGGVAYAATCWW	76	cluster_1	N
bgc43597	5001:5297:+	AS-Lactococcin_972.aligned_c2	85.1	2.4e-27	119.2;Lactococcin_972_(Lcn972)	Both	MKQTVKKLALVASIAATLGGGVSVASAAVQYPEGGVWTYGSGNGGAYSNYYHPSKYHSSTVVSRKTGSSDKGYAGAGGTSRAWIRTSWGEKVAFYYNV	98	cluster_2	N
bgc43599	4999:5250:+	.	.	.	119.2;Lactococcin_972_(Lcn972)	BAGEL4	MVCSILASTSVLAVWVDGGQWNYGVGWSGNFGYSDYLHSTRSHTATVRHGGRTSKDYAKPEAWARASLTKIPPTGMEYFYGFE	83	cluster_15	N
bgc43599	5001:5252:-	AS-Lactococcin_972.aligned_c2	91	3.6e-29	.	Hmmsearch	MVCSILASTSVLAVWVDGGQWNYGVGWSGNFGYSDYLHSTRSHTATVRHGGRTSKDYAKPEAWARASLTKIPPTGMEYFYGFE	83	cluster_15	N
bgc4360	290:526:+	.	.	.	157.2;Mutacin_IV	BAGEL4	MEWRINTMELNVNNYKSLTNDELSEVFGGDKQAADTFLSAVGGAASGFTYCASNGVWHPYILAGCAGVGAVGSVVFPH	78	cluster_158	N
bgc4360	5001:5216:-	Bacteriocin_IIc	59	9.4e-20	.	Hmmsearch	MELNVNNYKSLTNDELSEVFGGDKQAADTFLSAVGGAASGFTYCASNGVWHPYILAGCAGVGAVGSVVFPH	71	cluster_139	N
bgc4360	78:279:+	.	.	.	217.2;Thermophilin_13_ChainA(ThmA)	BAGEL4	MNTQAFEQFDVMDSQTLSTVEGGKVSGGEAVAAIGICATASAALGGLAGATLVTPYCVGTWGLIRSH	67	cluster_92	N
bgc4360	5246:5449:-	Bacteriocin_IIc	35.2	2.5e-12	.	Hmmsearch	MNTQAFEQFDVMDSQTLSTVEGGKVSGGEAVAAIGICATASAALGGLAGATLVTPYCVGTWGLIRSH	67	cluster_92	N
bgc43600	306:464:+	.	.	.	39.2;BlpU	BAGEL4	MNTKKMSQFEIMDTEMLACVEGGGCNWGDFAKAGVGGGAILGGVAYAATCWW	52	cluster_40	N
bgc43600	7869:8027:-	AS-Bacteriocin_IIc.aligned_c9	68.1	1.8e-22	.	Hmmsearch	MNTKKMSQFEIMDTEMLACVEGGGCNWGDFAKAGVGGGAILGGVAYAATCWW	52	cluster_40	N
bgc43602	4896:5300:+	AS-Lactococcin_972.aligned_c2	87.5	4.3e-28	119.2;Lactococcin_972_(Lcn972)	Both	MLSSSHKKAVSTKERGGFILLHCCSRCAFFERKNKMKTKKHRLLALVLISSFTLLGAASAAVQYPDGGVWTYGEGSGGGWAFSNYYHGKKYHYSSIVSRWDGHSDKGEAPAGKTSYAWIWTKWGEQVAFYCDYD	134	cluster_9	N
bgc43603	2676:3047:-	Bacteriocin_IIc	13.5	2.9e-05	.	Hmmsearch	MELVLPNNYVVIDEEEMMYLDGGAIYIPRWAITGAITGAAYAALAAAGGGGLQLVLASYGLRSALVAGIVKGLGVLGIHIGNAFANTVIRSIASAGIGAGADWIFTNIIDGWDGRRDNQLRIG	123	cluster_34	N
bgc43604	4364:4651:-	AS-Lactococcin_972.aligned_c2	91.6	1.4e-29	.	Hmmsearch	MRKLVKIGVASLMVCGILATTNALAVWVEGGQWNYGVGWTGTFGYSDYLHSTRYHTATVRHGGRTSKDYAKPEAWARASLTKIPPTGMEYFYGFE	95	cluster_12	N
bgc43606	5001:5198:+	AS-Bacteriocin_IIc.aligned_c9	9.7	0.00086	.	Hmmsearch	MNTKMMEQFSVMDNEELEIVSGGRGNLGSAIGGCIGAVLLAAATGPITGGAATLICVGSGIMPSL	65	cluster_7	N
bgc43606	5013:5198:+	.	.	.	26.2;BlpI	BAGEL4	MMEQFSVMDNEELEIVSGGRGNLGSAIGGCIGAVLLAAATGPITGGAATLICVGSGIMPSL	61	cluster_10	N
bgc43606	5665:5814:+	AS-Bacteriocin_IIc.aligned_c9	39	6.1e-13	38.2;BlpO	Both	MNTKMMSQFSVMDNEMLACVEGGDIDWGREISCAAGVAYGAIDGCATTV	49	cluster_8	N
bgc43606	976:1131:-	Bacteriocin_IIc	15.4	1.4e-05	.	Hmmsearch	MDKKQNLTSFQELTTTELNQITGGEWWEELLHETILSKFKITKALELPIQL	51	cluster_5	N
bgc43608	5001:5297:+	AS-Lactococcin_972.aligned_c2	85.2	2.5e-27	119.2;Lactococcin_972_(Lcn972)	Both	MKQTVKKLALVASIAATLGGSVAVASAAVQYPEGGVWTYGSGNGGAYSNYYHPSKYHSSTVVSRKTGSSDKGYAGAGGTSRAWIRTSWGEKVAFYYNV	98	cluster_2	N
bgc43610	4896:5300:+	AS-Lactococcin_972.aligned_c2	87.5	4.3e-28	119.2;Lactococcin_972_(Lcn972)	Both	MLSSSHKKAVSTKERGGFILLHCCSRCAFFERKNKMKTKKHRLLALVLISSFTLLGAASAAVQYPDGGVWTYGEGSGGGWAFSNYYHGKKYHYSSIVSRWDGHSDKGEAPAGKTSYAWIWTKWGEQVAFYCDYD	134	cluster_9	N
bgc43611	5001:5288:+	AS-Lactococcin_972.aligned_c2	91.6	2.1e-29	.	Hmmsearch	MRKLVKIGVASLMVCGILATTNALAVWVEGGQWNYGVGWTGTFGYSDYLHSTRYHTATVRHGGRTSKDYAKPEAWARASLTKIPPTGMEYFYGFE	95	cluster_12	N
bgc43612	8141:8374:+	.	.	.	38.2;BlpO	BAGEL4	MDTKMMSQFSVMDNEMLVRTEDGDVSDIYRGYANQRSPFASYPSILKNSGPFPVSGYCLRGYHDRGYIGAGFHLCGI	77	cluster_16	N
bgc43612	7448:7678:+	Bacteriocin_IIc	24.2	3e-08	.	Hmmsearch	MNTKMMSQFSVMDNEMLDRIEGGIFGVDDALFWAGLGTAICAASGVGAPFMGACGYIGAKFGVALWAGVTGATGGF	76	cluster_202	N
bgc43612	8153:8374:+	AS-Bacteriocin_IIc.aligned_c9	18	2.8e-06	.	Hmmsearch	MMSQFSVMDNEMLVRTEDGDVSDIYRGYANQRSPFASYPSILKNSGPFPVSGYCLRGYHDRGYIGAGFHLCGI	73	cluster_23	N
bgc43612	7447:7675:+	.	.	.	104.2;Gassericin_T	BAGEL4	MNTKMMSQFSVMDNEMLDRIEGGIFGVDDALFWAGLGTAICAASGVGAPFMGACGYIGAKFGVALWAGVTGATGGF	76	cluster_202	N
bgc43612	7694:7897:+	Bacteriocin_IIc	35.7	7.5e-12	34.2;BlpN	Both	MNTYCNINETMLSEVYGGNSGGAAVVAALGCAAGGVKYGRLLGPWGAAIGGIGGAVVCGYLAYTATS	67	cluster_4	N
bgc43612	3417:3572:-	AS-Lactococcin.aligned_c0	16.7	5.2e-06	.	Hmmsearch	MDKKQNLTSFQELTTTELNQITGGGLWEDILYSLNIIKHNNTKGLHHPIQL	51	cluster_5	N
bgc43612	7799:7897:+	.	.	.	34.2;BlpN	BAGEL4	VKYGRLLGPWGAAIGGIGGAVVCGYLAYTATS	32	cluster_13	N
bgc43615	4896:5300:+	AS-Lactococcin_972.aligned_c2	87.5	4.3e-28	119.2;Lactococcin_972_(Lcn972)	Both	MLSSSHKKAVSTKERGGFILLHCCSRCAFFERKNKMKTKKHRLLALVLISSFTLLGAASAAVQYPDGGVWTYGEGSGGGWAFSNYYHGKKYHYSSIVSRWDGHSDKGEAPAGKTSYAWIWTKWGEQVAFYCDYD	134	cluster_9	N
bgc43617	5001:5288:+	AS-Lactococcin_972.aligned_c2	91.6	2.1e-29	.	Hmmsearch	MRKLVKIGVASLMVCGILATTNALAVWVEGGQWNYGVGWTGTFGYSDYLHSTRYHTATVRHGGRTSKDYAKPEAWARASLTKIPPTGMEYFYGFE	95	cluster_12	N
bgc43618	5706:5927:+	AS-Bacteriocin_IIc.aligned_c9	18	2.3e-06	.	Hmmsearch	MMSQFSVMDNEMLVRTEDGDVSDIYRGYANQRSPFASYPSILKNSGPFPVSGYCLRGYHDRGYIGAGFHLCGI	73	cluster_23	N
bgc43618	5001:5231:+	Bacteriocin_IIc	24.2	2.5e-08	.	Hmmsearch	MNTKMMSQFSVMDNEMLDRIEGGIFGVDDALFWAGLGTAICAASGVGAPFMGACGYIGAKFGVALWAGVTGATGGF	76	cluster_202	N
bgc43618	5247:5450:+	Bacteriocin_IIc	35.7	6.1e-12	.	Hmmsearch	MNTYCNINETMLSEVYGGNSGGAAVVAALGCAAGGVKYGRLLGPWGAAIGGIGGAVVCGYLAYTATS	67	cluster_4	N
bgc43618	5000:5228:+	.	.	.	104.2;Gassericin_T	BAGEL4	MNTKMMSQFSVMDNEMLDRIEGGIFGVDDALFWAGLGTAICAASGVGAPFMGACGYIGAKFGVALWAGVTGATGGF	76	cluster_202	N
bgc43618	5352:5450:+	.	.	.	34.2;BlpN	BAGEL4	VKYGRLLGPWGAAIGGIGGAVVCGYLAYTATS	32	cluster_13	N
bgc43618	970:1125:-	AS-Lactococcin.aligned_c0	16.7	4.2e-06	.	Hmmsearch	MDKKQNLTSFQELTTTELNQITGGGLWEDILYSLNIIKHNNTKGLHHPIQL	51	cluster_5	N
bgc43618	5682:5927:+	.	.	.	38.2;BlpO	BAGEL4	VIYYMDTKMMSQFSVMDNEMLVRTEDGDVSDIYRGYANQRSPFASYPSILKNSGPFPVSGYCLRGYHDRGYIGAGFHLCGI	81	cluster_16	N
bgc43619	4896:5300:+	AS-Lactococcin_972.aligned_c2	87.5	4.3e-28	119.2;Lactococcin_972_(Lcn972)	Both	MLSSSHKKAVSTKERGGFILLHCCSRCAFFERKNKMKTKKHRLLALVLISSFTLLGAASAAVQYPDGGVWTYGEGSGGGWAFSNYYHGKKYHYSSIVSRWDGHSDKGEAPAGKTSYAWIWTKWGEQVAFYCDYD	134	cluster_9	N
bgc43621	4524:4745:-	AS-Bacteriocin_IIc.aligned_c9	18	2.3e-06	.	Hmmsearch	MMSQFSVMDNEMLVRTEDGDVSDIYRGYANQRSPFASYPSILKNSGPFPVSGYCLRGYHDRGYIGAGFHLCGI	73	cluster_23	N
bgc43621	5350:5448:+	.	.	.	34.2;BlpN	BAGEL4	VKYGRLLGPWGAAIGGIGGAVVCGYLAYTATS	32	cluster_13	N
bgc43621	5001:5204:-	Bacteriocin_IIc	35.7	6.1e-12	.	Hmmsearch	MNTYCNINETMLSEVYGGNSGGAAVVAALGCAAGGVKYGRLLGPWGAAIGGIGGAVVCGYLAYTATS	67	cluster_4	N
bgc43621	5692:5925:+	.	.	.	38.2;BlpO	BAGEL4	MDTKMMSQFSVMDNEMLVRTEDGDVSDIYRGYANQRSPFASYPSILKNSGPFPVSGYCLRGYHDRGYIGAGFHLCGI	77	cluster_16	N
bgc43621	9326:9481:+	AS-Lactococcin.aligned_c0	16.7	4.2e-06	.	Hmmsearch	MDKKQNLTSFQELTTTELNQITGGGLWEDILYSLNIIKHNNTKGLHHPIQL	51	cluster_5	N
bgc43621	5220:5450:-	Bacteriocin_IIc	24.2	2.5e-08	.	Hmmsearch	MNTKMMSQFSVMDNEMLDRIEGGIFGVDDALFWAGLGTAICAASGVGAPFMGACGYIGAKFGVALWAGVTGATGGF	76	cluster_202	N
bgc43621	4999:5227:+	.	.	.	104.2;Gassericin_T	BAGEL4	MNTKMMSQFSVMDNEMLDRIEGGIFGVDDALFWAGLGTAICAASGVGAPFMGACGYIGAKFGVALWAGVTGATGGF	76	cluster_202	N
bgc43622	5001:5288:+	AS-Lactococcin_972.aligned_c2	91.6	2.1e-29	.	Hmmsearch	MRKLVKIGVASLMVCGILATTNALAVWVEGGQWNYGVGWTGTFGYSDYLHSTRYHTATVRHGGRTSKDYAKPEAWARASLTKIPPTGMEYFYGFE	95	cluster_12	N
bgc43625	4894:5298:+	.	.	.	119.2;Lactococcin_972_(Lcn972)	BAGEL4	MLSSSHKKAVSTKERGGFILLHCCSRCAFFERKNKMKTKKHRLLALVLISSFTLLGAASAAVQYPDGGVWTYGEGSGGGWAFSNYYHGKKYHYSSIVSRWDGHSDKGEAPAGKTSYAWIWTKWGEQVAFYCDYD	134	cluster_9	N
bgc43625	5001:5405:-	AS-Lactococcin_972.aligned_c2	87.5	4.3e-28	.	Hmmsearch	MLSSSHKKAVSTKERGGFILLHCCSRCAFFERKNKMKTKKHRLLALVLISSFTLLGAASAAVQYPDGGVWTYGEGSGGGWAFSNYYHGKKYHYSSIVSRWDGHSDKGEAPAGKTSYAWIWTKWGEQVAFYCDYD	134	cluster_9	N
bgc43626	464:713:+	.	.	.	119.2;Lactococcin_972_(Lcn972)	BAGEL4	MVCSILASTSVLAVWVDGGQWNYGVGWSGNFGYSDYLHSTRSHTATVRHGGRTSKDYAKPEAWARASLTKIPPTGMEYFYGFE	83	cluster_15	N
bgc43628	7694:7897:+	Bacteriocin_IIc	35.7	7.5e-12	34.2;BlpN	Both	MNTYCNINETMLSEVYGGNSGGAAVVAALGCAAGGVKYGRLLGPWGAAIGGIGGAVVCGYLAYTATS	67	cluster_4	N
bgc43628	7448:7678:+	Bacteriocin_IIc	24.2	3e-08	.	Hmmsearch	MNTKMMSQFSVMDNEMLDRIEGGIFGVDDALFWAGLGTAICAASGVGAPFMGACGYIGAKFGVALWAGVTGATGGF	76	cluster_202	N
bgc43628	8141:8374:+	.	.	.	38.2;BlpO	BAGEL4	MDTKMMSQFSVMDNEMLVRTEDGDVSDIYRGYANQRSPFASYPSILKNSGPFPVSGYCLRGYHDRGYIGAGFHLCGI	77	cluster_16	N
bgc43628	7799:7897:+	.	.	.	34.2;BlpN	BAGEL4	VKYGRLLGPWGAAIGGIGGAVVCGYLAYTATS	32	cluster_13	N
bgc43628	3417:3572:-	AS-Lactococcin.aligned_c0	16.7	5.2e-06	.	Hmmsearch	MDKKQNLTSFQELTTTELNQITGGGLWEDILYSLNIIKHNNTKGLHHPIQL	51	cluster_5	N
bgc43628	7447:7675:+	.	.	.	104.2;Gassericin_T	BAGEL4	MNTKMMSQFSVMDNEMLDRIEGGIFGVDDALFWAGLGTAICAASGVGAPFMGACGYIGAKFGVALWAGVTGATGGF	76	cluster_202	N
bgc43628	8153:8374:+	AS-Bacteriocin_IIc.aligned_c9	18	2.8e-06	.	Hmmsearch	MMSQFSVMDNEMLVRTEDGDVSDIYRGYANQRSPFASYPSILKNSGPFPVSGYCLRGYHDRGYIGAGFHLCGI	73	cluster_23	N
bgc4363	5001:5207:-	AS-Bacteriocin_IIc.aligned_c9	8.9	0.00053	.	Hmmsearch	FNVMDNEALSTVEGGGMIRCALGTAGSAGLGFVGGMGAGTVTLPVVGTVSGAALGGWSGAAVGAATFC	68	cluster_273	N
bgc43630	5220:5450:-	Bacteriocin_IIc	24.2	3e-08	.	Hmmsearch	MNTKMMSQFSVMDNEMLDRIEGGIFGVDDALFWAGLGTAICAASGVGAPFMGACGYIGAKFGVALWAGVTGATGGF	76	cluster_202	N
bgc43630	5001:5204:-	Bacteriocin_IIc	35.7	7.5e-12	.	Hmmsearch	MNTYCNINETMLSEVYGGNSGGAAVVAALGCAAGGVKYGRLLGPWGAAIGGIGGAVVCGYLAYTATS	67	cluster_4	N
bgc43630	7692:7895:+	.	.	.	34.2;BlpN	BAGEL4	MNTYCNINETMLSEVYGGNSGGAAVVAALGCAAGGVKYGRLLGPWGAAIGGIGGAVVCGYLAYTATS	67	cluster_4	N
bgc43630	7797:7895:+	.	.	.	34.2;BlpN	BAGEL4	VKYGRLLGPWGAAIGGIGGAVVCGYLAYTATS	32	cluster_13	N
bgc43630	9326:9481:+	AS-Lactococcin.aligned_c0	16.7	5.2e-06	.	Hmmsearch	MDKKQNLTSFQELTTTELNQITGGGLWEDILYSLNIIKHNNTKGLHHPIQL	51	cluster_5	N
bgc43630	4524:4745:-	AS-Bacteriocin_IIc.aligned_c9	18	2.8e-06	.	Hmmsearch	MMSQFSVMDNEMLVRTEDGDVSDIYRGYANQRSPFASYPSILKNSGPFPVSGYCLRGYHDRGYIGAGFHLCGI	73	cluster_23	N
bgc43630	8139:8372:+	.	.	.	38.2;BlpO	BAGEL4	MDTKMMSQFSVMDNEMLVRTEDGDVSDIYRGYANQRSPFASYPSILKNSGPFPVSGYCLRGYHDRGYIGAGFHLCGI	77	cluster_16	N
bgc43630	7446:7674:+	.	.	.	104.2;Gassericin_T	BAGEL4	MNTKMMSQFSVMDNEMLDRIEGGIFGVDDALFWAGLGTAICAASGVGAPFMGACGYIGAKFGVALWAGVTGATGGF	76	cluster_202	N
bgc43631	4896:5300:+	AS-Lactococcin_972.aligned_c2	87.5	4.3e-28	119.2;Lactococcin_972_(Lcn972)	Both	MLSSSHKKAVSTKERGGFILLHCCSRCAFFERKNKMKTKKHRLLALVLISSFTLLGAASAAVQYPDGGVWTYGEGSGGGWAFSNYYHGKKYHYSSIVSRWDGHSDKGEAPAGKTSYAWIWTKWGEQVAFYCDYD	134	cluster_9	N
bgc43633	5001:5252:+	AS-Lactococcin_972.aligned_c2	91	3.9e-29	119.2;Lactococcin_972_(Lcn972)	Both	MVCSILASTSVLAVWVDGGQWNYGVGWSGNFGYSDYLHSTRSHTATVRHGGRTSKDYAKPEAWARASLTKIPPTGMEYFYGFE	83	cluster_15	N
bgc43636	9326:9481:+	AS-Lactococcin.aligned_c0	16.7	4.2e-06	.	Hmmsearch	MDKKQNLTSFQELTTTELNQITGGGLWEDILYSLNIIKHNNTKGLHHPIQL	51	cluster_5	N
bgc43636	4524:4745:-	AS-Bacteriocin_IIc.aligned_c9	18	2.3e-06	.	Hmmsearch	MMSQFSVMDNEMLVRTEDGDVSDIYRGYANQRSPFASYPSILKNSGPFPVSGYCLRGYHDRGYIGAGFHLCGI	73	cluster_23	N
bgc43636	5350:5448:+	.	.	.	34.2;BlpN	BAGEL4	VKYGRLLGPWGAAIGGIGGAVVCGYLAYTATS	32	cluster_13	N
bgc43636	4999:5227:+	.	.	.	104.2;Gassericin_T	BAGEL4	MNTKMMSQFSVMDNEMLDRIEGGIFGVDDALFWAGLGTAICAASGVGAPFMGACGYIGAKFGVALWAGVTGATGGF	76	cluster_202	N
bgc43636	5220:5450:-	Bacteriocin_IIc	24.2	2.5e-08	.	Hmmsearch	MNTKMMSQFSVMDNEMLDRIEGGIFGVDDALFWAGLGTAICAASGVGAPFMGACGYIGAKFGVALWAGVTGATGGF	76	cluster_202	N
bgc43636	5001:5204:-	Bacteriocin_IIc	35.7	6.1e-12	.	Hmmsearch	MNTYCNINETMLSEVYGGNSGGAAVVAALGCAAGGVKYGRLLGPWGAAIGGIGGAVVCGYLAYTATS	67	cluster_4	N
bgc43636	5692:5925:+	.	.	.	38.2;BlpO	BAGEL4	MDTKMMSQFSVMDNEMLVRTEDGDVSDIYRGYANQRSPFASYPSILKNSGPFPVSGYCLRGYHDRGYIGAGFHLCGI	77	cluster_16	N
bgc43637	5001:5288:+	AS-Lactococcin_972.aligned_c2	91.6	2.1e-29	.	Hmmsearch	MRKLVKIGVASLMVCGILATTNALAVWVEGGQWNYGVGWTGTFGYSDYLHSTRYHTATVRHGGRTSKDYAKPEAWARASLTKIPPTGMEYFYGFE	95	cluster_12	N
bgc43638	4896:5300:+	AS-Lactococcin_972.aligned_c2	87.5	4.3e-28	119.2;Lactococcin_972_(Lcn972)	Both	MLSSSHKKAVSTKERGGFILLHCCSRCAFFERKNKMKTKKHRLLALVLISSFTLLGAASAAVQYPDGGVWTYGEGSGGGWAFSNYYHGKKYHYSSIVSRWDGHSDKGEAPAGKTSYAWIWTKWGEQVAFYCDYD	134	cluster_9	N
bgc43640	141:545:+	AS-Lactococcin_972.aligned_c2	87.5	1.8e-28	.	Hmmsearch	MLSSSHKKAVSTKERGGFILLHCCSRCAFFERKNKMKTKKHRLLALVLISSFTLLGAASAAVQYPDGGVWTYGEGSGGGWAFSNYYHGKKYHYSSIVSRWDGHSDKGEAPAGKTSYAWIWTKWGEQVAFYCDYD	134	cluster_9	N
bgc43642	5001:5204:-	Bacteriocin_IIc	35.7	7.5e-12	.	Hmmsearch	MNTYCNINETMLSEVYGGNSGGAAVVAALGCAAGGVKYGRLLGPWGAAIGGIGGAVVCGYLAYTATS	67	cluster_4	N
bgc43642	7446:7674:+	.	.	.	104.2;Gassericin_T	BAGEL4	MNTKMMSQFSVMDNEMLDRIEGGIFGVDDALFWAGLGTAICAASGVGAPFMGACGYIGAKFGVALWAGVTGATGGF	76	cluster_202	N
bgc43642	9326:9481:+	AS-Lactococcin.aligned_c0	16.7	5.2e-06	.	Hmmsearch	MDKKQNLTSFQELTTTELNQITGGGLWEDILYSLNIIKHNNTKGLHHPIQL	51	cluster_5	N
bgc43642	7692:7895:+	.	.	.	34.2;BlpN	BAGEL4	MNTYCNINETMLSEVYGGNSGGAAVVAALGCAAGGVKYGRLLGPWGAAIGGIGGAVVCGYLAYTATS	67	cluster_4	N
bgc43642	7797:7895:+	.	.	.	34.2;BlpN	BAGEL4	VKYGRLLGPWGAAIGGIGGAVVCGYLAYTATS	32	cluster_13	N
bgc43642	8139:8372:+	.	.	.	38.2;BlpO	BAGEL4	MDTKMMSQFSVMDNEMLVRTEDGDVSDIYRGYANQRSPFASYPSILKNSGPFPVSGYCLRGYHDRGYIGAGFHLCGI	77	cluster_16	N
bgc43642	4524:4745:-	AS-Bacteriocin_IIc.aligned_c9	18	2.8e-06	.	Hmmsearch	MMSQFSVMDNEMLVRTEDGDVSDIYRGYANQRSPFASYPSILKNSGPFPVSGYCLRGYHDRGYIGAGFHLCGI	73	cluster_23	N
bgc43642	5220:5450:-	Bacteriocin_IIc	24.2	3e-08	.	Hmmsearch	MNTKMMSQFSVMDNEMLDRIEGGIFGVDDALFWAGLGTAICAASGVGAPFMGACGYIGAKFGVALWAGVTGATGGF	76	cluster_202	N
bgc43643	5001:5288:+	AS-Lactococcin_972.aligned_c2	91.6	2.1e-29	.	Hmmsearch	MRKLVKIGVASLMVCGILATTNALAVWVEGGQWNYGVGWTGTFGYSDYLHSTRYHTATVRHGGRTSKDYAKPEAWARASLTKIPPTGMEYFYGFE	95	cluster_12	N
bgc43644	5617:5814:-	Bacteriocin_IIc	36.8	3.1e-12	.	Hmmsearch	MNTKMMEQFSVMDNEELEIVSGGRGNLGSAIGGCIGAVLLAAATGPITGGAATLICVGSGIMSSL	65	cluster_7	N
bgc43644	5001:5150:-	AS-Bacteriocin_IIc.aligned_c9	39	6.9e-13	.	Hmmsearch	MNTKMMSQFSVMDNEMLACVEGGDIDWGREISCAAGVAYGAIDGCATTV	49	cluster_8	N
bgc43644	5014:5196:+	.	.	.	26.2;BlpI	BAGEL4	MEQFSVMDNEELEIVSGGRGNLGSAIGGCIGAVLLAAATGPITGGAATLICVGSGIMSSL	60	cluster_10	N
bgc43644	9684:9839:+	Bacteriocin_IIc	15.4	1.5e-05	.	Hmmsearch	MDKKQNLTSFQELTTTELNQITGGEWWEELLHETILSKFKITKALELPIQL	51	cluster_5	N
bgc43644	5663:5812:+	.	.	.	38.2;BlpO	BAGEL4	MNTKMMSQFSVMDNEMLACVEGGDIDWGREISCAAGVAYGAIDGCATTV	49	cluster_8	N
bgc43646	125:472:-	AS-Lactococcin_972.aligned_c2	87.9	2.4e-28	.	Hmmsearch	MLHCCSRCAFFERKNKMKTKKHRLLALVLISSFTLLGAASAAVQYPDGGVWTYGEGSGGGWAFSNYYHGKKYHYSSIVSRWDGHSDKGEAPAGKTSYAWIWTKWGEQVAFYCDYD	115	cluster_25	N
bgc43646	4894:5298:+	.	.	.	119.2;Lactococcin_972_(Lcn972)	BAGEL4	MLSSSHKKAVSTKERGGFILLHCCSRCAFFERKNKMKTKKHRLLALVLISSFTLLGAASAAVQYPDGGVWTYGEGSGGGWAFSNYYHGKKYHYSSIVSRWDGHSDKGEAPAGKTSYAWIWTKWGEQVAFYCDYD	134	cluster_9	N
bgc43649	5001:5303:-	AS-Lactococcin_972.aligned_c2	77.1	3.2e-25	.	Hmmsearch	MKNHFKSTGLIALALIVLGTASTAAAAVQYPDGGVWTYGADLMRRGAFSNYYHGSKKHSSTVVSRWNSDFDKGDAGPGETSYAFMRTGIGEKMAFYYDYE	100	cluster_609	N
bgc43649	898:1200:+	.	.	.	119.2;Lactococcin_972_(Lcn972)	BAGEL4	MKNHFKSTGLIALALIVLGTASTAAAAVQYPDGGVWTYGADLMRRGAFSNYYHGSKKHSSTVVSRWNSDFDKGDAGPGETSYAFMRTGIGEKMAFYYDYE	100	cluster_609	N
bgc4365	116:301:-	Bacteriocin_IIc	14.3	1.5e-05	.	Hmmsearch	MKTQTEIWKRFEALDTADLAIIQGGSENIARFAAAFENEQVVSYARWFRRSWRGSGSFSRF	61	cluster_126	N
bgc4365	6435:6623:-	Bacteriocin_IIc	37.7	7.6e-13	.	Hmmsearch	MEKQYNNFKILNTDALENIQGGGRDPRCAALVGASIYDGLAVVGGPVGVAMTAGTIAAGSFC	62	cluster_87	N
bgc4365	6787:6999:-	Bacteriocin_IIc	35.5	3.9e-12	.	Hmmsearch	MDTHVLEQFDVMDSQVPSAIEGGGCSWKGADKAGFSGGVGGLIGAGGNPVGGVLGIAGGLDAYGELVGGN	70	cluster_69	N
bgc4365	78:290:+	.	.	.	29.2;BlpK	BAGEL4	MDTHVLEQFDVMDSQVPSAIEGGGCSWKGADKAGFSGGVGGLIGAGGNPVGGVLGIAGGLDAYGELVGGN	70	cluster_69	N
bgc4365	4493:4636:-	AS-Lactococcin.aligned_c0	12.3	5.5e-05	.	Hmmsearch	MNYSKNHVKSLTETELMAIVGGAFYQRKENVISLDPREWLGFNVTEK	47	cluster_145	N
bgc4365	439:603:-	Bacteriocin_IIc	28.9	4.4e-10	.	Hmmsearch	MMEIKALDQFETMDTETLATIEGGMTWAEIGAIVGATIGSFYVPNPVIVPFRVR	54	cluster_100	N
bgc43651	3376:3633:-	Bacteriocin_IIc	15.1	8.8e-06	.	Hmmsearch	MNTKVMEQFNTLEPEALSQVEGSGVPYGWYSPFSSISDNIICRNGYRYTTANMNNGNCKVNWSNIVGNVVNNMASSIGDLHNPLP	85	cluster_477	N
bgc43651	235:495:+	.	.	.	219.2;Thermophilin_A	BAGEL4	MMNTQTISQFDILDTELLETVEGGYSGKDCLKDMGIYMLSGAGSGAMWGAPVGGVGAVPGAFVGAHVGAIAGGFVCMGGMIGNKFN	86	cluster_82	N
bgc43651	5211:5471:-	AS-Bacteriocin_IIc.aligned_c0	6.7	0.0033	.	Hmmsearch	MMNTQTISQFDILDTELLETVEGGYSGKDCLKDMGIYMLSGAGSGAMWGAPVGGVGAVPGAFVGAHVGAIAGGFVCMGGMIGNKFN	86	cluster_82	N
bgc43651	5001:5195:-	Bacteriocin_IIc	21.2	1.1e-07	.	Hmmsearch	MKQHEDFHILYDLDLESVYGGEINWGSVVGHCIGGIIIGAAFSGGLAAGVGCVVGSGKAIIGGL	64	cluster_78	N
bgc43651	511:705:+	.	.	.	218.2;Thermophilin_13_chainB_(ThmB)	BAGEL4	MKQHEDFHILYDLDLESVYGGEINWGSVVGHCIGGIIIGAAFSGGLAAGVGCVVGSGKAIIGGL	64	cluster_78	N
bgc43652	4005:4160:+	Bacteriocin_IIc	14.2	1.5e-05	.	Hmmsearch	MDNRQTITSFSELTSSELKHISGGDWWTDFLREIRIRGIGRADSDNKHKIS	51	cluster_403	N
bgc43652	6962:7336:+	AS-Lactococcin_972.aligned_c7	11.7	0.00013	.	Hmmsearch	MIEIFPKSLMSMFIAIVIKIHLFHKKKDSKITLYYHPYKTHTPTSYFIIKSPLLTSDQLHLYLQDIRRHSERANIIIIGHPIDYEALFKHHYRVFGIIDTTKNKSLRFIKSQIHFYLDGLYGTL	124	cluster_640	N
bgc43654	477:701:+	Bacteriocin_IIc	39.2	2.3e-13	29.2;BlpK	Both	MNTQTISQFELLDTELLATVEGGGCTQQGAGKAVIKGMITGVIGGIPGGPLTMAVGYNFGAVGGAAAYLATCWW	74	cluster_390	N
bgc43659	5001:5297:+	AS-Lactococcin_972.aligned_c2	85.2	2.5e-27	119.2;Lactococcin_972_(Lcn972)	Both	MKQTVKKLALVASIAATLGGSVAVASAAVQYPEGGVWTYGSGNGGAYSNYYHPSKYHSSTVVSRKTGSSDKGYAGAGGTSRAWIRTSWGEKVAFYYNV	98	cluster_2	N
bgc43661	5001:5405:-	AS-Lactococcin_972.aligned_c2	85.5	1.8e-27	.	Hmmsearch	MLFLSHKKAVSIKERGGLILLHCCSRCDFFERKNKMKTKKHRLLALALISSFTLLGAASAAVQYPDGGVWTYGEGSGGGWAFSNYYHGKKYHYSSLVSRWNSHSDKGEAPAGKTSYAWIWTKWGEQVAFYCDYD	134	cluster_9	N
bgc43663	7697:7900:+	Bacteriocin_IIc	13.3	4e-05	.	Hmmsearch	MEKIDYITLNEVELETISGGDDCFIGDIGCIGWGLLKSIGGMIKPAPYVPPVCIPKSSWNPAPPVPC	67	cluster_24	N
bgc43663	3158:3313:-	Bacteriocin_IIc	16.1	5.3e-06	.	Hmmsearch	MDKKQNLTSFQELTTTELNQIIGGGWWEDFLYRFNIIEQKNTKGFYQPIQL	51	cluster_5	N
bgc43663	7176:7379:+	Bacteriocin_IIc	26.6	2.8e-09	26.2;BlpI	Both	MNTKMMEQFSVMDNEMLDRIEGGIFGVDDALFWAGLGYVAGSIVDTAIDDFTNQCRKNPHQWFCVRV	67	cluster_18	N
bgc43664	7869:8099:-	Bacteriocin_IIc	56.5	1.3e-18	.	Hmmsearch	MNTKKMSQFEIMDTEMLACVEGGGCNWGDFAKAGVGGGAVRGLQLGIKTRTWQGAATGAAGGAILGGVAYAATCWW	76	cluster_1	N
bgc43664	4999:5229:+	.	.	.	39.2;BlpU	BAGEL4	MNTKKMSQFEIMDTEMLACVEGGGCNWGDFAKAGVGGGAVRGLQLGIKTRTWQGAATGAAGGAILGGVAYAATCWW	76	cluster_1	N
bgc43665	4896:5300:+	AS-Lactococcin_972.aligned_c2	85.5	1.8e-27	.	Hmmsearch	MLFLSHKKAVSIKERGGLILLHCCSRCDFFERKNKMKTKKHRLLALALISSFTLLGAASAAVQYPDGGVWTYGEGSGGGWAFSNYYHGKKYHYSSLVSRWNSHSDKGEAPAGKTSYAWIWTKWGEQVAFYCDYD	134	cluster_9	N
bgc43669	950:1153:-	Bacteriocin_IIc	13.3	4e-05	.	Hmmsearch	MEKIDYITLNEVELETISGGDDCFIGDIGCIGWGLLKSIGGMIKPAPYVPPVCIPKSSWNPAPPVPC	67	cluster_24	N
bgc43669	1471:1674:-	Bacteriocin_IIc	26.6	2.8e-09	.	Hmmsearch	MNTKMMEQFSVMDNEMLDRIEGGIFGVDDALFWAGLGYVAGSIVDTAIDDFTNQCRKNPHQWFCVRV	67	cluster_18	N
bgc43669	7174:7375:+	.	.	.	26.2;BlpI	BAGEL4	MNTKMMEQFSVMDNEMLDRIEGGIFGVDDALFWAGLGYVAGSIVDTAIDDFTNQCRKNPHQWFCVRV	67	cluster_18	N
bgc43669	5536:5691:+	AS-Lactococcin.aligned_c0	16.7	2.7e-06	.	Hmmsearch	MDKKQNLTSFQELTTTELNQITGGGLWEDILYSLNIIKHNNTKGLHHPIQL	51	cluster_5	N
bgc43671	4308:4559:-	AS-Lactococcin_972.aligned_c2	89.8	3.6e-29	.	Hmmsearch	MVCSILASTSVLAVWVDGGQWNYGVGWSGNFGYSDYLHSTRSHTATVKDGNKFSKDRAEAEAWARASIFKFPPTGMEYFYGFE	83	cluster_15	N
bgc43672	5001:5297:-	AS-Lactococcin_972.aligned_c2	85.2	2.5e-27	.	Hmmsearch	MKQTVKKLALVASIAATLGGSVAVASAAVQYPEGGVWTYGSGNGGAYSNYYHPSKYHSSTVVSRKTGSSDKGYAGAGGTSRAWIRTSWGEKVAFYYNV	98	cluster_2	N
bgc43672	4999:5295:+	.	.	.	119.2;Lactococcin_972_(Lcn972)	BAGEL4	MKQTVKKLALVASIAATLGGSVAVASAAVQYPEGGVWTYGSGNGGAYSNYYHPSKYHSSTVVSRKTGSSDKGYAGAGGTSRAWIRTSWGEKVAFYYNV	98	cluster_2	N
bgc43673	220:450:+	.	.	.	39.2;BlpU	BAGEL4	MNTKKMSQFEIMDTEMLACVEGGGCNWGDFAKAGVGGGVARGLQLGIKTRTWQGAATGAAGGAILGGVAYAATCWW	76	cluster_1	N
bgc43673	7869:8099:-	Bacteriocin_IIc	56.4	7.7e-19	.	Hmmsearch	MNTKKMSQFEIMDTEMLACVEGGGCNWGDFAKAGVGGGVARGLQLGIKTRTWQGAATGAAGGAILGGVAYAATCWW	76	cluster_1	N
bgc43674	5001:5405:-	AS-Lactococcin_972.aligned_c2	85.5	1.8e-27	.	Hmmsearch	MLFLSHKKAVSIKERGGLILLHCCSRCDFFERKNKMKTKKHRLLALALISSFTLLGAASAAVQYPDGGVWTYGEGSGGGWAFSNYYHGKKYHYSSLVSRWNSHSDKGEAPAGKTSYAWIWTKWGEQVAFYCDYD	134	cluster_9	N
bgc43675	7423:7626:+	Bacteriocin_IIc	26.6	2.3e-09	26.2;BlpI	Both	MNTKMMEQFSVMDNEMLDRIEGGIFGVDDALFWAGLGYVAGSIVDTAIDDFTNQCRKNPHQWFCVRV	67	cluster_18	N
bgc43675	3417:3572:-	Bacteriocin_IIc	16.1	4.4e-06	.	Hmmsearch	MDKKQNLTSFQELTTTELNQIIGGGWWEDFLYRFNIIEQKNTKGFYQPIQL	51	cluster_5	N
bgc43676	862:1095:+	.	.	.	38.2;BlpO	BAGEL4	MDTKMMSQFSVMDNEMLVRTEDGDVSDIYRGYANQRSPFASYPSILKNSGPFPVSGYCLRGYHDRGYIGAGFHLCGI	77	cluster_16	N
bgc43676	874:1095:+	AS-Bacteriocin_IIc.aligned_c9	18	1.6e-06	.	Hmmsearch	MMSQFSVMDNEMLVRTEDGDVSDIYRGYANQRSPFASYPSILKNSGPFPVSGYCLRGYHDRGYIGAGFHLCGI	73	cluster_23	N
bgc43676	415:618:+	Bacteriocin_IIc	35.7	4.3e-12	34.2;BlpN	Both	MNTYCNINETMLSEVYGGNSGGAAVVAALGCAAGGVKYGRLLGPWGAAIGGIGGAVVCGYLAYTATS	67	cluster_4	N
bgc43676	520:618:+	.	.	.	34.2;BlpN	BAGEL4	VKYGRLLGPWGAAIGGIGGAVVCGYLAYTATS	32	cluster_13	N
bgc43676	145:399:+	Bacteriocin_IIc	34.3	1.2e-11	33.2;BlpM	Both	MDTKIMEQFHEMDITMLSSIEGGKNNWQTNVLEGGGAAFGGWGLGTAICAASGVGAPFMGACGYIGAKFGVALWAGVTGATSGF	84	cluster_3	N
bgc43678	784:1071:+	AS-Lactococcin_972.aligned_c2	91.6	1.2e-29	.	Hmmsearch	MRKLVKIGVASLMVCGILATTNALAVWVEGGQWNYGVGWTGTFGYSDYLHSTRYHTATVRHGGRTSKDYAKPEAWARASLTKIPPTGMEYFYGFE	95	cluster_12	N
bgc43679	4953:5300:+	.	.	.	119.2;Lactococcin_972_(Lcn972)	BAGEL4	LLHCCSGCAFFERKNKMKTKKHRLLALALISSFTLLGAASAAVQYPDGGVWTYGEGSGGGWAFSNYYHGKKYHYSSIVSRWDGHSDKGEASAGKTSYAWIWTKWGEQVAFYYDYD	115	cluster_25	N
bgc43679	5001:5300:+	AS-Lactococcin_972.aligned_c2	87.3	5e-28	.	Hmmsearch	MKTKKHRLLALALISSFTLLGAASAAVQYPDGGVWTYGEGSGGGWAFSNYYHGKKYHYSSIVSRWDGHSDKGEASAGKTSYAWIWTKWGEQVAFYYDYD	99	cluster_2	N
bgc43681	315:545:+	Bacteriocin_IIc	56.4	6.4e-19	39.2;BlpU	Both	MNTKKMSQFEIMDTEMLACVEGGGCNWGDFAKAGVGGGVARGLQLGIKTRTWQGAATGAAGGAILGGVAYAATCWW	76	cluster_1	N
bgc43682	4999:5295:+	.	.	.	119.2;Lactococcin_972_(Lcn972)	BAGEL4	MKQTVKKLALVASIAATLGGSVAVASAAVQYPEGGVWTYGSGNGGAYSNYYHPSKYHSSTVVSRKTGSSDKGYAGAGGTSRAWIRTSWGEKVAFYYNV	98	cluster_2	N
bgc43682	5001:5297:-	AS-Lactococcin_972.aligned_c2	85.2	2.5e-27	.	Hmmsearch	MKQTVKKLALVASIAATLGGSVAVASAAVQYPEGGVWTYGSGNGGAYSNYYHPSKYHSSTVVSRKTGSSDKGYAGAGGTSRAWIRTSWGEKVAFYYNV	98	cluster_2	N
bgc43683	7435:7638:+	Bacteriocin_IIc	26.6	3.1e-09	26.2;BlpI	Both	MNTKMMEQFSVMDNEMLDRIEGGIFGVDDALFWAGLGYVAGSIVDTAIDDFTNQCRKNPHQWFCVRV	67	cluster_18	N
bgc43683	7956:8159:+	Bacteriocin_IIc	13.3	4.3e-05	.	Hmmsearch	MEKIDYITLNEVELETISGGDDCFIGDIGCIGWGLLKSIGGMIKPAPYVPPVCIPKSSWNPAPPVPC	67	cluster_24	N
bgc43683	3417:3572:-	Bacteriocin_IIc	16.1	5.8e-06	.	Hmmsearch	MDKKQNLTSFQELTTTELNQIIGGGWWEDFLYRFNIIEQKNTKGFYQPIQL	51	cluster_5	N
bgc43684	851:1072:+	AS-Bacteriocin_IIc.aligned_c9	18	1.5e-06	.	Hmmsearch	MMSQFSVMDNEMLVRTEDGDVSDIYRGYANQRSPFASYPSILKNSGPFPVSGYCLRGYHDRGYIGAGFHLCGI	73	cluster_23	N
bgc43684	827:1072:+	.	.	.	38.2;BlpO	BAGEL4	VIYYMDTKMMSQFSVMDNEMLVRTEDGDVSDIYRGYANQRSPFASYPSILKNSGPFPVSGYCLRGYHDRGYIGAGFHLCGI	81	cluster_16	N
bgc43684	392:595:+	Bacteriocin_IIc	35.7	3.9e-12	34.2;BlpN	Both	MNTYCNINETMLSEVYGGNSGGAAVVAALGCAAGGVKYGRLLGPWGAAIGGIGGAVVCGYLAYTATS	67	cluster_4	N
bgc43684	122:376:+	Bacteriocin_IIc	34.3	1.1e-11	33.2;BlpM	Both	MDTKIMEQFHEMDITMLSSIEGGKNNWQTNVLEGGGAAFGGWGLGTAICAASGVGAPFMGACGYIGAKFGVALWAGVTGATSGF	84	cluster_3	N
bgc43685	4437:4724:-	AS-Lactococcin_972.aligned_c2	91.6	9.7e-30	.	Hmmsearch	MRKLVKIGVASLMVCGILATTNALAVWVEGGQWNYGVGWTGTFGYSDYLHSTRYHTATVRHGGRTSKDYAKPEAWARASLTKIPPTGMEYFYGFE	95	cluster_12	N
bgc43686	4896:5300:+	AS-Lactococcin_972.aligned_c2	85.5	1.8e-27	.	Hmmsearch	MLFLSHKKAVSIKERGGLILLHCCSRCDFFERKNKMKTKKHRLLALALISSFTLLGAASAAVQYPDGGVWTYGEGSGGGWAFSNYYHGKKYHYSSLVSRWNSHSDKGEAPAGKTSYAWIWTKWGEQVAFYCDYD	134	cluster_9	N
bgc43687	4999:5295:+	.	.	.	119.2;Lactococcin_972_(Lcn972)	BAGEL4	MKQTVKKLALVASIAATLGGSVAVASAAVQYPEGGVWTYGSGNGGAYSNYYHPSKYHSSTVVSRKTGSSDKGYAGAGGTSRAWIRTSWGEKVAFYYNV	98	cluster_2	N
bgc43687	5001:5297:-	AS-Lactococcin_972.aligned_c2	85.2	2.5e-27	.	Hmmsearch	MKQTVKKLALVASIAATLGGSVAVASAAVQYPEGGVWTYGSGNGGAYSNYYHPSKYHSSTVVSRKTGSSDKGYAGAGGTSRAWIRTSWGEKVAFYYNV	98	cluster_2	N
bgc43689	262:516:+	Bacteriocin_IIc	34.3	1.2e-11	33.2;BlpM	Both	MDTKIMEQFHEMDITMLSSIEGGKNNWQTNVLEGGGAAFGGWGLGTAICAASGVGAPFMGACGYIGAKFGVALWAGVTGATSGF	84	cluster_3	N
bgc43689	967:1212:+	.	.	.	38.2;BlpO	BAGEL4	VIYYMDTKMMSQFSVMDNEMLVRTEDGDVSDIYRGYANQRSPFASYPSILKNSGPFPVSGYCLRGYHDRGYIGAGFHLCGI	81	cluster_16	N
bgc43689	532:735:+	Bacteriocin_IIc	35.7	4.3e-12	34.2;BlpN	Both	MNTYCNINETMLSEVYGGNSGGAAVVAALGCAAGGVKYGRLLGPWGAAIGGIGGAVVCGYLAYTATS	67	cluster_4	N
bgc43689	991:1212:+	AS-Bacteriocin_IIc.aligned_c9	18	1.6e-06	.	Hmmsearch	MMSQFSVMDNEMLVRTEDGDVSDIYRGYANQRSPFASYPSILKNSGPFPVSGYCLRGYHDRGYIGAGFHLCGI	73	cluster_23	N
bgc43691	7691:7894:+	Bacteriocin_IIc	13.3	4.3e-05	.	Hmmsearch	MEKIDYITLNEVELETISGGDDCFIGDIGCIGWGLLKSIGGMIKPAPYVPPVCIPKSSWNPAPPVPC	67	cluster_24	N
bgc43691	7170:7373:+	Bacteriocin_IIc	26.6	3.1e-09	26.2;BlpI	Both	MNTKMMEQFSVMDNEMLDRIEGGIFGVDDALFWAGLGYVAGSIVDTAIDDFTNQCRKNPHQWFCVRV	67	cluster_18	N
bgc43691	3152:3307:-	Bacteriocin_IIc	16.1	5.8e-06	.	Hmmsearch	MDKKQNLTSFQELTTTELNQIIGGGWWEDFLYRFNIIEQKNTKGFYQPIQL	51	cluster_5	N
bgc43692	639:869:-	Bacteriocin_IIc	56.4	1e-18	.	Hmmsearch	MNTKKMSQFEIMDTEMLACVEGGGCNWGDFAKAGVGGGVARGLQLGIKTRTWQGAATGAAGGAILGGVAYAATCWW	76	cluster_1	N
bgc43692	4932:5162:+	.	.	.	39.2;BlpU	BAGEL4	MNTKKMSQFEIMDTEMLACVEGGGCNWGDFAKAGVGGGVARGLQLGIKTRTWQGAATGAAGGAILGGVAYAATCWW	76	cluster_1	N
bgc43693	4309:4596:-	AS-Lactococcin_972.aligned_c2	91.6	9.7e-30	.	Hmmsearch	MRKLVKIGVASLMVCGILATTNALAVWVEGGQWNYGVGWTGTFGYSDYLHSTRYHTATVRHGGRTSKDYAKPEAWARASLTKIPPTGMEYFYGFE	95	cluster_12	N
bgc4370	55:273:+	Bacteriocin_IIc	29.8	3.6e-10	.	Hmmsearch	MLAAVEGGNWGQCIVGTGSSALAGGLAGAGTGAAVSALAAEGGGLGPIAGAAIGWDLGAISGAGLGWANFCQ	72	cluster_336	N
bgc43700	7434:7664:+	Bacteriocin_IIc	56.1	2.7e-18	28.2;BlpK	Both	MDTKMMSQFSVMDNEMLARVEGGGCNWGDFAKAGVGGGAARGLQLGIKTGTWQGAATGAAGGAILGGVAYAATCWW	76	cluster_1	N
bgc43700	3444:3572:-	AS-Lactococcin.aligned_c0	17.3	3e-06	.	Hmmsearch	MDKKQNLTSFQELTTTELNQITGGGLWEDLLYNINRYAHYIT	42	cluster_19	N
bgc43702	12707:12937:-	Bacteriocin_IIc	57.7	6.2e-19	.	Hmmsearch	MNTKTMSQFEIMDTEMLACVEGGGCNWGDFAKAGVGGGAARGLQLGIKTRTWQGAATGAVGGAILGGVAYAATCWW	76	cluster_1	N
bgc43702	573:803:+	.	.	.	39.2;BlpU	BAGEL4	MNTKTMSQFEIMDTEMLACVEGGGCNWGDFAKAGVGGGAARGLQLGIKTRTWQGAATGAVGGAILGGVAYAATCWW	76	cluster_1	N
bgc43703	5001:5297:+	AS-Lactococcin_972.aligned_c2	85.1	2.4e-27	119.2;Lactococcin_972_(Lcn972)	Both	MKQTVKKLALVASIAATLGGGVSVASAAVQYPEGGVWTYGSGNGGAYSNYYHPSKYHSSTVVSRKTGSSDKGYAGAGGTSRAWIRTSWGEKVAFYYNV	98	cluster_2	N
bgc43708	5001:5300:+	AS-Lactococcin_972.aligned_c2	65.6	3.3e-21	.	Hmmsearch	MKSAKKLMTAFAVTAGLLGTGVGSAVMAASVGGGTWNYGVGLTGTFGYSDYLHNSKTHSASVGRTKSDCNKVTKTKGVWAQSKYTKIPPTGLNYWWSVS	99	cluster_678	N
bgc43712	4527:4742:-	Bacteriocin_IIc	28.4	8.8e-10	.	Hmmsearch	MNTQVFEQFEIMTKEELSKIEGGFGGLFLGGAISAFDGGGVTLEQLNGIDRSTPKSCSPYGTGGTPNSCNF	71	cluster_1009	Y
bgc43717	5001:5180:+	Bacteriocin_IIc	36.3	3e-12	231.2;BlpD	Both	MNTMAFEQFEAMDNQALAAVEGGFSDCATGILGTGGLGAVGGPWGIVGGAMVGAAAFCF	59	cluster_57	Y
bgc43717	5224:5424:+	Bacteriocin_IIc	27.2	2.1e-09	.	Hmmsearch	MNNSILEQFEELDVKTLSDIRGSGYGVQCILGTAGGTIMGGALFGPGGAAAGFAGGSTAFCYDTVS	66	cluster_71	N
bgc43718	5222:5425:+	Bacteriocin_IIc	39.6	2.4e-13	157.2;Mutacin_IV	Both	MNNYRNLNDNELSEIFGGSKRNGDLFLSGVAGAAEGVTTCAANGIIVPAHLAVCGAVGAGMNMAFPH	67	cluster_1636	Y
bgc43718	5001:5201:+	Bacteriocin_IIc	35.7	3.9e-12	26.2;BlpI	Both	MNTMAFEQFEAMDNQELAVVEGGKVSGGEAVSAIGICATASAAVGGLAGATLITPYCVGTWGLLRK	66	cluster_92	N
bgc4372	272:487:+	Bacteriocin_IIc	59	1.1e-19	.	Hmmsearch	MELNVNNYKSLTNDELSEVFGGDKQAADTFLSAVGGAASGFTYCASNGVWHPYILAGCAGVGAVGSVVFPH	71	cluster_139	N
bgc4372	39:242:+	Bacteriocin_IIc	36.2	1.6e-12	42.2;Bovicin_255_peptide	Both	MNTQAFEQFDVMDSQTLSTVEGGKVSGGEAVAAIGICATASAAIGGLAGATLVTPYCVGTWGLIRSH	67	cluster_92	N
bgc4372	251:487:+	.	.	.	157.2;Mutacin_IV	BAGEL4	MEWRINTMELNVNNYKSLTNDELSEVFGGDKQAADTFLSAVGGAASGFTYCASNGVWHPYILAGCAGVGAVGSVVFPH	78	cluster_158	N
bgc43721	17301:17427:+	.	.	.	157.2;Mutacin_IV	BAGEL4	LTGMAGAAQGVTVCAQTGVFIPWQGYILCGAAGAATNIIWPH	42	cluster_83	N
bgc43721	5001:5297:-	Bacteriocin_IIc	45	1.4e-14	.	Hmmsearch	MIFCTSSRLQRDKFKNYEKKLFDMEIKKLETFHQMTIEKLAKVEGGKNNWQANVSGVIAAGSAGAAIGFPVCGVACGYIGAKTAVTLWAGVTGATGGF	98	cluster_58	N
bgc43721	16741:16941:+	.	.	.	19.2;bacteriocin_likepeptide_associated	BAGEL4	MTTMKELTINDMASISGGNAPGDAVIGGLGGLASGLKFCKLPHPVLTGGCVVGFTVGGAYLGYTAN	66	cluster_20	N
bgc43721	16417:16728:+	.	.	.	197.2;putative_bacteriocin	BAGEL4	MILFFMIFCTSSRLQRDKFKNYEKKLFDMEIKKLETFHQMTIEKLAKVEGGKNNWQANVSGVIAAGSAGAAIGFPVCGVACGYIGAKTAVTLWAGVTGATGGF	103	cluster_47	N
bgc43721	6591:6821:+	.	.	.	39.2;BlpU	BAGEL4	MMNTKTMEQFEVMNSEMLAGVEGGWGGWGEAIAGLLGGFAPSPTLDQLNGKWPIRKPSKPCSPYGTGGTPNACNGL	76	cluster_35	N
bgc43721	4788:4988:-	Bacteriocin_IIc	21.8	2.5e-07	.	Hmmsearch	MTTMKELTINDMASISGGNAPGDAVIGGLGGLASGLKFCKLPHPVLTGGCVVGFTVGGAYLGYTAN	66	cluster_20	N
bgc43721	14908:15138:-	Bacteriocin_IIc	31.7	2e-10	.	Hmmsearch	MMNTKTMEQFEVMNSEMLAGVEGGWGGWGEAIAGLLGGFAPSPTLDQLNGKWPIRKPSKPCSPYGTGGTPNACNGL	76	cluster_35	N
bgc43721	16506:16847:-	AS-Bacteriocin_IIc.aligned_c9	73.7	1.7e-23	.	Hmmsearch	MMKKEHLKILRGTDFLRCYTEHVKVATRHNKKLYKEIFVMNTTIKQFEIMDEPMLTGIEGGCSWHGLAQAAVFTGAGNGFRLGVKTRTWQGAAAGAAGGLVIGGVGYGATCWW	113	cluster_42	N
bgc43721	4882:5223:+	.	.	.	39.2;BlpU	BAGEL4	MMKKEHLKILRGTDFLRCYTEHVKVATRHNKKLYKEIFVMNTTIKQFEIMDEPMLTGIEGGCSWHGLAQAAVFTGAGNGFRLGVKTRTWQGAAAGAAGGLVIGGVGYGATCWW	113	cluster_42	N
bgc43722	5001:5297:+	AS-Lactococcin_972.aligned_c2	61.4	6.5e-20	.	Hmmsearch	MLKFRKVVASSLAVLAFSLALPVLAVSHRGGEWTYGGHHDPYNWGAFSNYYHGSQYHWAYVGSNERDNQKTVYAGAHSAAYAFVNTNLGERITFDAGW	98	cluster_21	N
bgc43723	4999:5295:+	.	.	.	119.2;Lactococcin_972_(Lcn972)	BAGEL4	MKQTVKKLALVASIAATLGGSVAVASAAVQYPEGGVWTYGSGNGGAYSNYYHPSKYHSSTVVSRKTGSSDKGYAGAGGTSRAWIRTSWGEKVAFYYNV	98	cluster_2	N
bgc43723	5001:5297:-	AS-Lactococcin_972.aligned_c2	85.2	2.5e-27	.	Hmmsearch	MKQTVKKLALVASIAATLGGSVAVASAAVQYPEGGVWTYGSGNGGAYSNYYHPSKYHSSTVVSRKTGSSDKGYAGAGGTSRAWIRTSWGEKVAFYYNV	98	cluster_2	N
bgc43724	4192:4596:-	AS-Lactococcin_972.aligned_c2	87.1	4.8e-28	.	Hmmsearch	MLFLSHKKAVSTKERGGFILLHCCSGCAFFERKNKMKTKKHRLLALALISSFTLLGAASAAVQYPDGGVWTYGEGSGGGWAFSNYYHGKKYHYSSIVSRWNGHSDKGEAPAGKTSYAWIWTKWGEQVAFYCDYD	134	cluster_9	N
bgc43724	4266:4670:+	.	.	.	119.2;Lactococcin_972_(Lcn972)	BAGEL4	MLFLSHKKAVSTKERGGFILLHCCSGCAFFERKNKMKTKKHRLLALALISSFTLLGAASAAVQYPDGGVWTYGEGSGGGWAFSNYYHGKKYHYSSIVSRWNGHSDKGEAPAGKTSYAWIWTKWGEQVAFYCDYD	134	cluster_9	N
bgc43725	5613:5867:-	Bacteriocin_IIc	36.1	6.4e-12	.	Hmmsearch	MDTKIMEQFHEMDITMLSSIEGGKNNWQTNVLEGGGAAFGGWGLGTAICAASGVGAPFMGACGYIGAKFGVDLWAGVTGATGGF	84	cluster_3	N
bgc43725	5001:5138:-	AS-Bacteriocin_IIc.aligned_c9	39.3	7.2e-13	.	Hmmsearch	MMSQFAVMDNEMLACVEGGDIDWGRKISCTAGVAYGAIDGCATTV	45	cluster_14	N
bgc43725	7636:7839:+	.	.	.	34.2;BlpN	BAGEL4	MNTYCNINETMLSEVYGGNSGGAAVVAALGCAAGGVKYGRLLGPWGAAIGGIGGAVVCGYLAYTATS	67	cluster_4	N
bgc43725	8071:8232:+	.	.	.	38.2;BlpO	BAGEL4	VIYYMDTKMMSQFAVMDNEMLACVEGGDIDWGRKISCTAGVAYGAIDGCATTV	53	cluster_11	N
bgc43725	7366:7620:+	.	.	.	30.2;BlpM	BAGEL4	MDTKIMEQFHEMDITMLSSIEGGKNNWQTNVLEGGGAAFGGWGLGTAICAASGVGAPFMGACGYIGAKFGVDLWAGVTGATGGF	84	cluster_3	N
bgc43725	8004:8234:-	Bacteriocin_IIc	56	4.1e-18	.	Hmmsearch	MNTKMMSQFSVMDNEMLARVEGGGCNWGDFAKAGVGGGAARGLQLGIKTGTWQGAATGAAGGAILGGVAYAATCWW	76	cluster_1	N
bgc43725	5394:5597:-	Bacteriocin_IIc	35.7	8.6e-12	.	Hmmsearch	MNTYCNINETMLSEVYGGNSGGAAVVAALGCAAGGVKYGRLLGPWGAAIGGIGGAVVCGYLAYTATS	67	cluster_4	N
bgc43725	11991:12146:+	AS-Lactococcin.aligned_c0	16.7	5.9e-06	.	Hmmsearch	MDKKQNLTSFQELTTTELNQITGGGLWEDILYSLNIIKHNNTKGLHHPIQL	51	cluster_5	N
bgc43725	4999:5229:+	.	.	.	28.2;BlpK	BAGEL4	MNTKMMSQFSVMDNEMLARVEGGGCNWGDFAKAGVGGGAARGLQLGIKTGTWQGAATGAAGGAILGGVAYAATCWW	76	cluster_1	N
bgc43726	4248:4535:-	AS-Lactococcin_972.aligned_c2	91.6	1.9e-29	.	Hmmsearch	MRKLVKIGVASLMVCGILATTNALAVWVEGGQWNYGVGWTGTFGYSDYLHSTRYHTATVRHGGRTSKDYAKPEAWARASLTKIPPTVMEYFYGFE	95	cluster_12	N
bgc43727	7871:8101:-	Bacteriocin_IIc	57.7	5.7e-19	.	Hmmsearch	MNTKTMSQFEIMDTEMLACVEGGGCNWGDFAKAGVGGGAARGLQLGIKTRTWQGAATGAVGGAILGGVAYAATCWW	76	cluster_1	N
bgc43727	4999:5229:+	.	.	.	39.2;BlpU	BAGEL4	MNTKTMSQFEIMDTEMLACVEGGGCNWGDFAKAGVGGGAARGLQLGIKTRTWQGAATGAVGGAILGGVAYAATCWW	76	cluster_1	N
bgc4373	103:333:+	.	.	.	29.2;BlpK	BAGEL4	MNTQIFEYFEILDNDRLSAVEGGGMIRCALGTAGSAGLGFVGGMGAGTVTLPVVGTVSGAALGGWSGAAVGAATFC	76	cluster_62	N
bgc4373	5001:5231:-	Bacteriocin_IIc	57.8	2.8e-19	.	Hmmsearch	MNTQIFEYFEILDNDRLSAVEGGGMIRCALGTAGSAGLGFVGGMGAGTVTLPVVGTVSGAALGGWSGAAVGAATFC	76	cluster_62	N
bgc43741	15656:15841:-	AS-Lactococcin.aligned_c0	15.5	1.5e-05	.	Hmmsearch	MTKLNSEQFHALTQHTLEKVVGGNAFTKFDDLLWNKALIEPVRLPGKRYGLPIVHPILQES	61	cluster_596	N
bgc43741	12261:12470:-	Bacteriocin_IIc	44.2	2e-14	.	Hmmsearch	MNTVSNRFNTVTEDELSVVSGGNAWGNAVNGALNGAATGARFGKNLGPWGMIGGMALGAGIGGYFGYNG	69	cluster_523	N
bgc43741	11057:11254:-	Bacteriocin_IIc	22.8	9.8e-08	.	Hmmsearch	MQQFVTLDDSRLERISGGGTDNFWTYIGMGLGAIARSWAQGGFVAPAMSLSIDVLNELKRKENLP	65	cluster_302	N
bgc43741	7502:7711:+	.	.	.	7.2;Acidocin_LF221B(GassericinK7B)	BAGEL4	MNTVSNRFNTVTEDELSVVSGGNAWGNAVNGALNGAATGARFGKNLGPWGMIGGMALGAGIGGYFGYNG	69	cluster_523	N
bgc43741	16197:16358:-	Bacteriocin_IIc	14	5.5e-05	.	Hmmsearch	MKSSNLNTLGVSDKFQDLTDKDMKTVVGGIGPALAVALFALGYTIGKDIANRK	53	cluster_662	N
bgc43741	13945:14142:-	Bacteriocin_IIc	27.1	4.5e-09	.	Hmmsearch	MNQFVTLDDRHLEQISGGSTDNLWTYIGMGIGAIARSFAQGGFVSPAMSLSIDVLNEIKRKKNLP	65	cluster_302	N
bgc43741	8934:9101:+	.	.	.	97.2;Enterocin_X_chain_beta	BAGEL4	MIVMTNLKDSELCQITGGFLPFAIPVATILGILATDAFNHADQLIDGFKQGWQRP	55	cluster_363	N
bgc43741	6046:6213:+	.	.	.	97.2;Enterocin_X_chain_beta	BAGEL4	MSIMTNLKDLELCQITGGFLPFAIPVTTILGFLAADAWNHADQLIDGAKKSWERP	55	cluster_363	N
bgc43741	12488:12712:-	Bacteriocin_IIc	43.5	3.4e-14	.	Hmmsearch	MIIIANKFPTIMDSELTDVVGGRNTWQQNVSGVAGAAAGGAALGAVVGGPAGAFLGAHYGPILWTAVTGFTGGF	74	cluster_418	N
bgc43741	7508:7654:-	Bacteriocin_IIc	14.2	4.9e-05	.	Hmmsearch	MTDRKSSQKETIMSDCSLSQVHGGTNRVSSQAFEDLKSWIAGLFRGKH	48	cluster_707	N
bgc43741	7254:7484:+	.	.	.	112.2;Lactacin_F,subunit_lafA	BAGEL4	VILIIIANKFPTIMDSELTDVVGGRNTWQQNVSGVAGAAAGGAALGAVVGGPAGAFLGAHYGPILWTAVTGFTGGF	76	cluster_418	N
bgc43741	16373:16555:-	Bacteriocin_IIc	21.7	2.2e-07	.	Hmmsearch	MDIKDLSLNRFNDLSKDELANVGGGLFPIVIAGVAITKGMAWGAGALAAGIGTGYLINKH	60	cluster_657	N
bgc43744	5001:5453:-	AS-Lactococcin_972.aligned_c4	36.8	2e-12	.	Hmmsearch	MKKIGLMFLVMGLFASLAAIPSLVSATTIDLPETAPNSGYVALDDNDNVTATSSPVLTELVTKQGTSKRKPRAAVNMANSRWVYYTDHNNYFNGYKWAHSNYYHRTEYHSSTAAVDGKDTTTRYADARKWSQATAAGKGEPQFWYWAPYN	150	cluster_639	N
bgc43749	5001:5300:-	AS-Lactococcin_972.aligned_c2	88.4	2.2e-28	.	Hmmsearch	MKTKKHRLLALVLISSFTLLGAASAAVQYPDGGVWTYGEGSGGGWAFSNYYHGKKYHYSSIVSRWDGHSDKGEAPAGKTSYAWIWTKWGEQVAFYYDYD	99	cluster_2	N
bgc43749	4951:5298:+	.	.	.	119.2;Lactococcin_972_(Lcn972)	BAGEL4	LLHCCSRCAFFERKNKMKTKKHRLLALVLISSFTLLGAASAAVQYPDGGVWTYGEGSGGGWAFSNYYHGKKYHYSSIVSRWDGHSDKGEAPAGKTSYAWIWTKWGEQVAFYYDYD	115	cluster_25	N
bgc43751	5001:5249:-	AS-Lactococcin_972.aligned_c2	89.8	8.3e-29	.	Hmmsearch	MVCSILASTSVLAVWVDGGQWNYGVGWSGNFGYSDYLHSTRSHTATVKDGNKFSKDRAEAEAWARASIFKFPPTGMEYFYGF	82	cluster_15	N
bgc43753	1548:1778:-	Bacteriocin_IIc	56.5	1.2e-18	.	Hmmsearch	MNTKKMSQFEIMDTEMLACVEGGGCNWGDFAKAGVGGGAVRGLQLGIKTRTWQGAATGAAGGAILGGVAYAATCWW	76	cluster_1	N
bgc43753	4999:5229:+	.	.	.	39.2;BlpU	BAGEL4	MNTKKMSQFEIMDTEMLACVEGGGCNWGDFAKAGVGGGAVRGLQLGIKTRTWQGAATGAAGGAILGGVAYAATCWW	76	cluster_1	N
bgc43755	4512:4619:+	AS-Antimicrobial17.aligned_c0	15.9	8.5e-06	.	Hmmsearch	MKLHTNDRVLKDAELNSVIGGAFWQGIGRWIDQHI	35	cluster_1957	Y
bgc4376	12695:12973:-	Bacteriocin_IIc	47.9	1.3e-15	.	Hmmsearch	MMNTRTLEQFDAMDVDMLAAVEGGNWGQCIVGTGSSALAGGLAGAGTGAGIGAAVSAPAAEGGGLGPIAGAAIGWDLGAISGAGLGWANFCQ	92	cluster_90	N
bgc4376	2971:3183:+	.	.	.	29.2;BlpK	BAGEL4	MDTHVLEQFDVMDSQVPSAIEGGGCSWKGADKAGFLGGVGGLIDAGGNPVGGVLGIAGGLDAYGELVGGN	70	cluster_69	N
bgc4376	13803:14057:-	Bacteriocin_IIc	66.7	1.7e-21	.	Hmmsearch	MMEIKALDQFETMDTDMLAAVEGGFGWGSIWRGFKCVAGTAGTIGTGALGGSATGGLTLPIIGHVSGGIIGGISGAGVGIASFC	84	cluster_160	N
bgc4376	19888:20076:-	Bacteriocin_IIc	36.9	3.6e-12	.	Hmmsearch	MEKQYNNFKILNTDTLENIQGGGRALRCAALVGASIYDGLAVVGGPVGVAMTAGTIAAGSFC	62	cluster_87	N
bgc4376	20240:20452:-	Bacteriocin_IIc	35.2	1.2e-11	.	Hmmsearch	MDTHVLEQFDVMDSQVPSAIEGGGCSWKGADKAGFLGGVGGLIDAGGNPVGGVLGIAGGLDAYGELVGGN	70	cluster_69	N
bgc4376	10405:10726:+	.	.	.	39.2;BlpU	BAGEL4	VLAGKANKFKRNEVFMMNTRTLEQFDAMDVDMLAAVEGGNWGQCIVGTGSSALAGGLAGAGTGAGIGAAVSAPAAEGGGLGPIAGAAIGWDLGAISGAGLGWANFCQ	107	cluster_189	N
bgc4376	9665:9826:+	.	.	.	39.2;BlpU	BAGEL4	MNTQKLNQFETMDTETLATIEGGMTWAEIGAIVGATIGSFYIPNPVIVPFRVR	53	cluster_100	N
bgc4376	13274:13459:-	Bacteriocin_IIc	14.3	3.9e-05	.	Hmmsearch	MKTQTEIWKRFEALDTADLAIIQGGSENIARFAAAFENEQVVSYARWFRRSWRGSGSSSRF	61	cluster_126	N
bgc4376	17948:18091:-	AS-Lactococcin.aligned_c0	12.3	0.00014	.	Hmmsearch	MNYSKNHVKSLTETELMAIVGGAFYQRKENVISLDPREWLGFNVTEK	47	cluster_145	N
bgc4376	13597:13758:-	Bacteriocin_IIc	27.6	2.7e-09	.	Hmmsearch	MNTQKLNQFETMDTETLATIEGGMTWAEIGAIVGATIGSFYIPNPVIVPFRVR	53	cluster_100	N
bgc4376	9345:9620:+	.	.	.	29.2;BlpK	BAGEL4	MDEMRIYMMEIKALDQFETMDTDMLAAVEGGFGWGSIWRGFKCVAGTAGTIGTGALGGSATGGLTLPIIGHVSGGIIGGISGAGVGIASFC	91	cluster_219	N
bgc43761	5615:5761:+	AS-Lactococcin.aligned_c1	19.6	2.7e-07	.	Hmmsearch	MEEKNRLNAKQCSDQELKKIKGGAGTKPQGKPASNLVECVFSLYYLSN	48	cluster_26	N
bgc43761	5001:5198:+	AS-Bacteriocin_II.aligned_c8	96.8	2e-31	81.2;Enterocin_A	Both	MKHLKILSIKETQLIYGGTTHSGKYYGNGVYCTKNKCTVDWAKATTCIAGMSIGGFLGGAIPGKC	65	cluster_17	N
bgc43764	5615:5761:+	AS-Lactococcin.aligned_c1	19.6	2.7e-07	.	Hmmsearch	MEEKNRLNAKQCSDQELKKIKGGAGTKPQGKPASNLVECVFSLYYLSN	48	cluster_26	N
bgc43764	5001:5198:+	AS-Bacteriocin_II.aligned_c8	96.8	2e-31	81.2;Enterocin_A	Both	MKHLKILSIKETQLIYGGTTHSGKYYGNGVYCTKNKCTVDWAKATTCIAGMSIGGFLGGAIPGKC	65	cluster_17	N
bgc43767	796:942:+	AS-Lactococcin.aligned_c1	19.6	8.9e-08	.	Hmmsearch	MEEKNRLNAKQCSDQELKKIKGGAGTKPQGKPASNLVECVFSLYYLSN	48	cluster_26	N
bgc43767	182:379:+	AS-Bacteriocin_II.aligned_c8	96.8	6.7e-32	.	Hmmsearch	MKHLKILSIKETQLIYGGTTHSGKYYGNGVYCTKNKCTVDWAKATTCIAGMSIGGFLGGAIPGKC	65	cluster_17	N
bgc4377	69:329:-	AS-Lactococcin.aligned_c5	23	7.4e-09	.	Hmmsearch	MLVDILTIKKGGIHMNTRMMEQFETMDAETLSHVTGGGLYDGANGYAYRDSQGHWAYKVTKTPAQALTDVVVNSWASGAASFAAYA	86	cluster_120	N
bgc43770	5001:5225:+	AS-Bacteriocin_II.aligned_c5	85.1	8.2e-28	22.2;Bacteriocin_T8	Both	MKKKVLKHCVILGILGTCLAGIGTGIKVDAATYYGNGLYCNKEKCWVDWNQAKGEIGKIIVNGWVNHGPWAPRR	74	cluster_33	N
bgc43771	3232:3456:+	AS-Bacteriocin_II.aligned_c5	85.1	7.2e-28	22.2;Bacteriocin_T8	Both	MKKKVLKHCVILGILGTCLAGIGTGIKVDAATYYGNGLYCNKEKCWVDWNQAKGEIGKIIVNGWVNHGPWAPRR	74	cluster_33	N
bgc43775	5615:5761:+	AS-Lactococcin.aligned_c1	19.6	2.7e-07	.	Hmmsearch	MEEKNRLNAKQCSDQELKKIKGGAGTKPQGKPASNLVECVFSLYYLSN	48	cluster_26	N
bgc43775	5001:5198:+	AS-Bacteriocin_II.aligned_c8	96.8	2e-31	81.2;Enterocin_A	Both	MKHLKILSIKETQLIYGGTTHSGKYYGNGVYCTKNKCTVDWAKATTCIAGMSIGGFLGGAIPGKC	65	cluster_17	N
bgc43780	10238:10453:-	Bacteriocin_IIc	31.1	2e-10	7.2;Acidocin_LF221B(GassericinK7B)	Both	MHIKNTKTTFILSSEELKNIQGGSAVGVLGTTFSGATAGVKLCSAGGPYAIAACGVGGALLGAGFSMWTGA	71	cluster_29	N
bgc43780	5001:5198:+	AS-Bacteriocin_II.aligned_c8	96.8	4.5e-31	81.2;Enterocin_A	Both	MKHLKILSIKETQLIYGGTTHSGKYYGNGVYCTKNKCTVDWAKATTCIAGMSIGGFLGGAIPGKC	65	cluster_17	N
bgc43780	5615:5761:+	AS-Lactococcin.aligned_c1	19.6	5.9e-07	.	Hmmsearch	MEEKNRLNAKQCSDQELKKIKGGAGTKPQGKPASNLVECVFSLFKKCN	48	cluster_26	N
bgc43780	10472:10708:-	Bacteriocin_IIc	9.2	0.0014	.	Hmmsearch	MFKHAKCKGTKYCGNAQTVGGGNNAWGKLGQVVGGLTTGAVGGAGLGTAICGPACGVVGGLYGAVAGGAAAGWDARKK	78	cluster_27	N
bgc43782	4745:4951:+	.	.	.	213.2;salivaricin_P_chain_b	BAGEL4	MTDYKKEFETLSMESLLSVVGGKGSYGASGNRFVHCGAGIVGGALIGAVGGLWGAAGGAFAGGLENCH	68	cluster_157	N
bgc43782	9252:9458:-	Bacteriocin_IIc	42	6.6e-14	.	Hmmsearch	MTDYKKEFETLSMESLLSVVGGKGSYGASGNRFVHCGAGIVGGALIGAVGGLWGAAGGAFAGGLENCH	68	cluster_157	N
bgc43782	9469:9660:-	AS-Bacteriocin_IIc.aligned_c8	8.4	0.0018	.	Hmmsearch	MENKFETLTEKELMNVYGGKKPSCVRNFLGGLVKGALSGAPRGVAGVVVGANLGMVGGALSCL	63	cluster_653	Y
bgc43782	4543:4734:+	.	.	.	212.2;salivaricin_P_chain_a	BAGEL4	MENKFETLTEKELMNVYGGKKPSCVRNFLGGLVKGALSGAPRGVAGVVVGANLGMVGGALSCL	63	cluster_653	N
bgc43786	246:470:+	AS-Bacteriocin_II.aligned_c5	85.1	7.2e-28	22.2;Bacteriocin_T8	Both	MKKKVLKHCVILGILGTCLAGIGTGIKVDAATYYGNGLYCNKEKCWVDWNQAKGEIGKIIVNGWVNHGPWAPRR	74	cluster_33	N
bgc43787	7667:7882:+	Bacteriocin_IIc	31.1	1.9e-10	.	Hmmsearch	MHIKNTKTTFILSSEELKNIQGGSAVGVLGTTFSGATAGVKLCSAGGPYAIAACGVGGALLGAGFSMWTGA	71	cluster_29	N
bgc43787	11238:11435:-	AS-Bacteriocin_II.aligned_c8	96.8	4.2e-31	.	Hmmsearch	MKHLKILSIKETQLIYGGTTHSGKYYGNGVYCTKNKCTVDWAKATTCIAGMSIGGFLGGAIPGKC	65	cluster_17	N
bgc43787	10031:10265:-	.	.	.	104.2;Gassericin_T	BAGEL4	VFKHAKCKGTKYCGNAQTVGGGNNAWGKLGQVVGGLTTGAVGGAGLGTAICGPACGVVGGLYGAVAGGAAAGWDARKK	78	cluster_27	N
bgc43787	7412:7648:+	Bacteriocin_IIc	9.2	0.0013	.	Hmmsearch	MFKHAKCKGTKYCGNAQTVGGGNNAWGKLGQVVGGLTTGAVGGAGLGTAICGPACGVVGGLYGAVAGGAAAGWDARKK	78	cluster_27	N
bgc43787	10675:10821:-	AS-Lactococcin.aligned_c1	19.6	5.7e-07	.	Hmmsearch	MEEKNRLNAKQCSDQELKKIKGGAGTKPQGKPASNLVECVFSLFKKCN	48	cluster_26	N
bgc43787	6241:6438:+	.	.	.	81.2;Enterocin_A	BAGEL4	MKHLKILSIKETQLIYGGTTHSGKYYGNGVYCTKNKCTVDWAKATTCIAGMSIGGFLGGAIPGKC	65	cluster_17	N
bgc43790	707:1081:+	AS-Lactococcin_972.aligned_c1	54.2	2.8e-18	.	Hmmsearch	MKKFLCLSALMGVLLTSGGIASATEALNLDVPEDHTAIYGGGMEATEEGFSSSKLRYAAGGGDFNCGVNGFKVYANYYHARAKHSATAKNGRGGQVRSVQKAGVRAYATCNATLTGNTGWWNVY	124	cluster_64	N
bgc43795	5001:5198:+	AS-Bacteriocin_II.aligned_c8	96.8	1.8e-31	81.2;Enterocin_A	Both	MKHLKILSIKETQLIYGGTTHSGKYYGNGVYCTKNKCTVDWAKATTCIAGMSIGGFLGGAIPGKC	65	cluster_17	N
bgc43796	5001:5225:+	AS-Bacteriocin_II.aligned_c5	85.1	8.2e-28	22.2;Bacteriocin_T8	Both	MKKKVLKHCVILGILGTCLAGIGTGIKVDAATYYGNGLYCNKEKCWVDWNQAKGEIGKIIVNGWVNHGPWAPRR	74	cluster_33	N
bgc43797	5001:5204:+	AS-Bacteriocin_II.aligned_c1	85.4	9.8e-28	95.2;Enterocin_SE-K4	Both	MILGIVLLSVSTLGITVDAATYYGNGVYCNTQKCWVDWSRARSEIVDRGVKAYVNGFTKVLGGVGGR	67	cluster_75	N
bgc43799	5001:5204:+	AS-Bacteriocin_II.aligned_c1	85.4	9.8e-28	95.2;Enterocin_SE-K4	Both	MILGIVLLSVSTLGITVDAATYYGNGVYCNTQKCWVDWSRARSEIVDRGVKAYVNGFTKVLGGVGGR	67	cluster_75	N
bgc43800	5001:5225:+	AS-Bacteriocin_II.aligned_c5	85.1	8.2e-28	22.2;Bacteriocin_T8	Both	MKKKVLKHCVILGILGTCLAGIGTGIKVDAATYYGNGLYCNKEKCWVDWNQAKGEIGKIIVNGWVNHGPWAPRR	74	cluster_33	N
bgc43803	2006:2203:-	AS-Bacteriocin_II.aligned_c8	96.8	2e-31	.	Hmmsearch	MKHLKILSIKETQLIYGGTTHSGKYYGNGVYCTKNKCTVDWAKATTCIAGMSIGGFLGGAIPGKC	65	cluster_17	N
bgc43803	4999:5196:+	.	.	.	81.2;Enterocin_A	BAGEL4	MKHLKILSIKETQLIYGGTTHSGKYYGNGVYCTKNKCTVDWAKATTCIAGMSIGGFLGGAIPGKC	65	cluster_17	N
bgc43805	992:1366:-	AS-Lactococcin_972.aligned_c1	54.2	2.8e-18	.	Hmmsearch	MKKFLCLSALMGVLLTSGGIASATEALNLDVPEDHTAIYGGGMEATEEGFSSSKLRYAAGGGDFNCGVNGFKVYANYYHARAKHSATAKNGRGGQVRSVQKAGVRAYATCNATLTGNTGWWNVY	124	cluster_64	N
bgc43808	7667:7882:+	Bacteriocin_IIc	31.1	1.9e-10	.	Hmmsearch	MHIKNTKTTFILSSEELKNIQGGSAVGVLGTTFSGATAGVKLCSAGGPYAIAACGVGGALLGAGFSMWTGA	71	cluster_29	N
bgc43808	10031:10265:-	.	.	.	104.2;Gassericin_T	BAGEL4	VFKHAKCKGTKYCGNAQTVGGGNNAWGKLGQVVGGLTTGAVGGAGLGTAICGPACGVVGGLYGAVAGGAAAGWDARKK	78	cluster_27	N
bgc43808	10675:10821:-	AS-Lactococcin.aligned_c1	19.6	5.7e-07	.	Hmmsearch	MEEKNRLNAKQCSDQELKKIKGGAGTKPQGKPASNLVECVFSLFKKCN	48	cluster_26	N
bgc43808	7412:7648:+	Bacteriocin_IIc	9.2	0.0013	.	Hmmsearch	MFKHAKCKGTKYCGNAQTVGGGNNAWGKLGQVVGGLTTGAVGGAGLGTAICGPACGVVGGLYGAVAGGAAAGWDARKK	78	cluster_27	N
bgc43808	11238:11435:-	AS-Bacteriocin_II.aligned_c8	96.8	4.2e-31	.	Hmmsearch	MKHLKILSIKETQLIYGGTTHSGKYYGNGVYCTKNKCTVDWAKATTCIAGMSIGGFLGGAIPGKC	65	cluster_17	N
bgc43808	6241:6438:+	.	.	.	81.2;Enterocin_A	BAGEL4	MKHLKILSIKETQLIYGGTTHSGKYYGNGVYCTKNKCTVDWAKATTCIAGMSIGGFLGGAIPGKC	65	cluster_17	N
bgc43809	256:480:+	.	.	.	22.2;Bacteriocin_T8	BAGEL4	MKKKVLKHCVILGILGTCLAGIGTGIKVDAATYYGNGLYCNKEKCWVDWNQAKGEIGKIIVNGWVNHGPWAPRR	74	cluster_33	N
bgc43809	4904:5128:-	AS-Bacteriocin_II.aligned_c5	85.1	7.2e-28	.	Hmmsearch	MKKKVLKHCVILGILGTCLAGIGTGIKVDAATYYGNGLYCNKEKCWVDWNQAKGEIGKIIVNGWVNHGPWAPRR	74	cluster_33	N
bgc4381	3727:3939:-	Bacteriocin_IIc	34.3	5e-12	.	Hmmsearch	MNTHVLEQFDVMDSQVPSAIEGGGCSWKGADKAGFSGGVGGLIGAGGNPVGGVLGIAGGLDAYGELVGGN	70	cluster_69	N
bgc4381	3375:3563:-	Bacteriocin_IIc	38.6	2.2e-13	.	Hmmsearch	MEKQYNNFKILNTDALENIQGGGRAPRCAALVGASIYDGLAVVGDPVGVAMAAGTIAAGSFC	62	cluster_87	N
bgc4381	85:297:+	.	.	.	29.2;BlpK	BAGEL4	MNTHVLEQFDVMDSQVPSAIEGGGCSWKGADKAGFSGGVGGLIGAGGNPVGGVLGIAGGLDAYGELVGGN	70	cluster_69	N
bgc43812	9993:10122:+	.	.	.	173.2;Plantaricin_K	BAGEL4	LAKLTADPENNISGGRRSRKNDVEHVFESVARAVIDVSGDYNR	43	cluster_437	N
bgc43812	5774:5944:+	.	.	.	170.2;Plantaricin_E	BAGEL4	MLQFEKLQYSRLPQKKLAKISGGFNRGGYNFGKSVRHVVDAIGSVAGIRGILKSIR	56	cluster_67	N
bgc43812	5969:6127:+	.	.	.	171.2;Plantaricin_F	BAGEL4	MKKFLVLSDRELNAISGGVFHAYSARGVRNNYKSAVGPADWVISAVRGFIHG	52	cluster_43	N
bgc43812	4381:4539:-	Bacteriocin_IIc	20.1	4.3e-07	.	Hmmsearch	MKKFLVLSDRELNAISGGVFHAYSARGVRNNYKSAVGPADWVISAVRGFIHG	52	cluster_43	N
bgc43818	8198:8386:-	AS-Bacteriocin_II.aligned_c7	98.1	1.6e-31	.	Hmmsearch	MKKIEKLTEKEMANIIGGKYYGNGVTCGKHSCSVDWGKATTCIINNGAMAWATGGHQGNHKC	62	cluster_240	N
bgc43818	2019:2207:+	.	.	.	161.2;Pediocin_PA	BAGEL4	MKKIEKLTEKEMANIIGGKYYGNGVTCGKHSCSVDWGKATTCIINNGAMAWATGGHQGNHKC	62	cluster_240	N
bgc43818	2245:2583:+	.	.	.	159.2;Pediocin	BAGEL4	MNKTKSEHIKQQALDLFTRLQFLLQKHDTIEPYQYVLDILETGISKTKHNQQTPERQARVVYNKIASQALVDKLHFTAEENKVLAAINELAHSQKGWGEFNMLDTTNTWPSQ	112	cluster_263	N
bgc43821	7416:7586:+	.	.	.	170.2;Plantaricin_E	BAGEL4	MLQFEKLQYSRLPQKKLAKISGGFNRVGYNFGKSVRHVVDAIGSVAGIRGILKSIR	56	cluster_67	N
bgc43821	1293:1451:-	Bacteriocin_IIc	17.4	2.2e-06	.	Hmmsearch	MKKFLVLRDRELNAISGGVFHAYSARGVRNNYKSAVGPADWVISAVRGFIHG	52	cluster_43	N
bgc43821	7611:7767:+	.	.	.	171.2;Plantaricin_F	BAGEL4	MKKFLVLRDRELNAISGGVFHAYSARGVRNNYKSAVGPADWVISAVRGFIHG	52	cluster_43	N
bgc4383	69:329:-	AS-Lactococcin.aligned_c5	23	1.7e-08	.	Hmmsearch	MLVDILTIKKGGIHMNTKMMEQFETMDAETLSHVTGGGLYDGANGYAYRDSQGHWAYKVTKTPAQALTDVVVNSWASGAASFAAYA	86	cluster_120	N
bgc4383	4957:5217:+	.	.	.	196.2;putative_bacteriocin	BAGEL4	MLVDILTIKKGGIHMNTKMMEQFETMDAETLSHVTGGGLYDGANGYAYRDSQGHWAYKVTKTPAQALTDVVVNSWASGAASFAAYA	86	cluster_120	N
bgc43839	5260:5460:+	Bacteriocin_IIc	20.6	1.5e-07	.	Hmmsearch	MKIQFGEDIKVEQLSVIIGGKKGIDWGKVGAAGVGCGLITWWTGPGAVADGALCAATQFFGEVLKN	66	cluster_239	N
bgc43839	5001:5255:+	MccV	8.7	0.0012	219.2;Thermophilin_A	Both	MQNSQALNLKEMETIVGGYGQGDCLATIAGTAATGVKGGATAGAIATTGPFAGVGALAGAVSGGTLGITAGGLACLVGFALGGE	84	cluster_182	N
bgc4384	5001:5207:-	AS-Bacteriocin_IIc.aligned_c9	8.9	0.00053	.	Hmmsearch	FNVMDNEALSTVEGGGMIRCALGTAGSAGLGFVGGMGAGTVTLPVVGTVSGAALGGWSGAAVGAATFC	68	cluster_273	N
bgc43841	11236:11418:+	Bacteriocin_IIc	13.9	6.4e-05	97.2;Enterocin_X_chain_beta	Both	MYTMTNLKDKELSQITGGFAFVIPVAAILGFLASDAWSHADEIAGGATSGWSLADKSHSL	60	cluster_116	N
bgc43841	6876:7211:+	.	.	.	51.2;Carnocin_CP52	BAGEL4	MTDKRETLMSMLSKAYANPTIKAEPALRALIETNAKKVDEGDDEKAYVTAVTQLSHDISKYYLIHHAVPEELVAVFNYIKKDVPAADIDAARYRAQALAAGLVAIPIVWGH	111	cluster_133	N
bgc43841	8490:8579:+	.	.	.	97.2;Enterocin_X_chain_beta	BAGEL4	MLILGLIAIDAWSHTDQIIAGFLKGWQGM	29	cluster_225	N
bgc43841	11022:11210:+	Bacteriocin_IIc	22	2e-07	.	Hmmsearch	MQQFMTLDNSSLEKIAGGENGGLWSIIGFGLGFSARSVLTGSLFVPSRGPVIDLVKQLTPKN	62	cluster_233	N
bgc43841	4929:5234:+	AS-Bacteriocin_IIc.aligned_c7	7.6	0.0057	.	Hmmsearch	MYVKDSKVDLTQNNLLPFEEKRKIMSYNYRQLDDFQLSGVSGGKKKFDCAATFVTGITAGIGSGTITGLAGGPFGIIGGAVVGGNLGAVGSAIKCLGDGMQ	101	cluster_138	N
bgc43841	15268:15459:+	.	.	.	143.2;LSEI_2386	BAGEL4	LNSCKAKEYFNLNEEEKEMKQFDEQKMVNMSDEELLGFIGGDSIRDVSPTFNKIRRWFDGLFK	63	cluster_136	N
bgc43841	5231:5446:+	Bacteriocin_IIc	24.8	2.6e-08	.	Hmmsearch	MISKEVGITLKQHDLVLIQGGAKRRNKPSGCIVSTIGGAVAGAAGLNPFTTVAGAAIGLSLCLSTNYIHPA	71	cluster_117	N
bgc43842	4616:4750:+	.	.	.	143.2;LSEI_2386	BAGEL4	MKKFKDEEMPMMTDLELSSFVGGMLRDEGFTFNKFKNWLTSIFG	44	cluster_164	N
bgc43847	4380:4538:-	.	.	.	171.2;Plantaricin_F	BAGEL4	MKKFLVLRDRELNAISGGVFHAYSARGVRNNYKSAVGPADWVISAVRGFIHG	52	cluster_43	N
bgc43847	4563:4733:-	.	.	.	170.2;Plantaricin_E	BAGEL4	MLQFEKLQYSRLPQKKLAKISGGFNRGGYNFGKSVRHVVDAIGSVAGIRGILKSIR	56	cluster_67	N
bgc43847	16:76:+	.	.	.	167.2;Plantaricin_A	BAGEL4	LQMGATAIKQVKKLFKKWGW	20	cluster_89	N
bgc43847	7613:7771:+	Bacteriocin_IIc	17.4	2.8e-06	.	Hmmsearch	MKKFLVLRDRELNAISGGVFHAYSARGVRNNYKSAVGPADWVISAVRGFIHG	52	cluster_43	N
bgc43853	1134:1301:-	Bacteriocin_IIc	13.1	2.8e-05	.	Hmmsearch	MENMQMLSNFDTLSEGQLQNIEGAHSKSYWAGYYTGKATIAVGVGVGIAAGLGFL	55	cluster_705	N
bgc43853	1369:1506:-	LcnG-beta	12.7	4.2e-05	.	Hmmsearch	MTKNVVSLSAYKELSERETVNIIGGKKRHWYTPIIDFGQGFLDAF	45	cluster_835	N
bgc43853	2562:2741:-	AS-Bacteriocin_II.aligned_c2	76.3	4.4e-25	.	Hmmsearch	MNNVKELSMTELQTITGGARSYGNGVYCNNKKCWVNRGEATQSIIGGMISGWASGLAGM	59	cluster_275	N
bgc4386	402:620:+	Bacteriocin_IIc	33.6	6.8e-12	.	Hmmsearch	MDTMAFENFDEIDMNHLASIEGGFDVKGVAASYLAMGTAALGGLACTTPVGAVLYLGAEVCAGAAVIYYGAN	72	cluster_108	N
bgc43864	4564:4734:-	.	.	.	170.2;Plantaricin_E	BAGEL4	MLQFEKLQYSRLPQKKLAKISGGFNRGGYNFGKSVRHVVDAIGSVAGIRGILKSIR	56	cluster_67	N
bgc43864	16:76:+	.	.	.	167.2;Plantaricin_A	BAGEL4	LQMGATAIKQVKKLFKKWGW	20	cluster_89	N
bgc43864	4381:4539:-	Bacteriocin_IIc	17.4	2.8e-06	171.2;Plantaricin_F	Both	MKKFLVLRDRELNAISGGVFHAYSARGVRNNYKSAVGPADWVISAVRGFIHG	52	cluster_43	N
bgc43868	2523:2708:+	AS-Bacteriocin_II.aligned_c0	78.1	9.5e-26	.	Hmmsearch	MEKFIELSLKEVTAITGGKYYGNGVHCGKYSCTVDWGTAIGNIGNNAAANWATGGNAGWNK	61	cluster_289	N
bgc43868	2487:2708:+	.	.	.	206.2;Sakacin_P	BAGEL4	MLYKIIYRSMILMEKFIELSLKEVTAITGGKYYGNGVHCGKYSCTVDWGTAIGNIGNNAAANWATGGNAGWNK	73	cluster_565	N
bgc43868	149:260:+	.	.	.	198.2;putative_bacteriocin	BAGEL4	MMIFKELSEKELQKINGGMAGNSSNFIHKIKQIFTHR	37	cluster_606	N
bgc43868	150:263:+	AS-Lactococcin.aligned_c0	21.8	3.3e-08	.	Hmmsearch	MMIFKELSEKELQKINGGMAGNSSNFIHKIKQIFTHR	37	cluster_606	N
bgc43871	305:472:+	.	.	.	204.2;sakacin_G_skgA1	BAGEL4	MKNTRSLTIQEIKSITGGKYYGNGVSCNSHGCSVNWGQAWTCGVNHLANGGHGVC	55	cluster_172	N
bgc43871	5001:5168:-	AS-Bacteriocin_II.aligned_c3	80.1	2.8e-26	.	Hmmsearch	MKNTRSLTIQEIKSITGGKYYGNGVSCNSHGCSVNWGQAWTCGVNHLANGGHGVC	55	cluster_172	N
bgc43881	7613:7771:+	Bacteriocin_IIc	17.4	2.6e-06	.	Hmmsearch	MKKFLVLRDRELNAISGGVFHAYSARGVRNNYKSAVGPADWVISAVRGFIHG	52	cluster_43	N
bgc43881	16:76:+	.	.	.	167.2;Plantaricin_A	BAGEL4	LQMGATAIKQVKKLFKKWGW	20	cluster_89	N
bgc43881	4563:4733:-	.	.	.	170.2;Plantaricin_E	BAGEL4	MLQFEKLQYSRLPQKKLAKISGGFNRGGYNFGKSVRHVVDAIGSVAGIRGILKSIR	56	cluster_67	N
bgc43881	4380:4538:-	.	.	.	171.2;Plantaricin_F	BAGEL4	MKKFLVLRDRELNAISGGVFHAYSARGVRNNYKSAVGPADWVISAVRGFIHG	52	cluster_43	N
bgc43882	3540:3725:+	AS-Lactococcin.aligned_c7	14.9	1.3e-05	.	Hmmsearch	MKTATRKDIIDLGFSQYYADKIFKECKRLLVKEGYTFYRNSKIKRIPISVLEEVLHISWEE	61	cluster_1699	Y
bgc43882	1057:1239:+	Bacteriocin_IIc	33.1	3.3e-11	46.2;Brochocin_C_BrcB	Both	MKKEILNQEEMLKVIGGKINWGSVGGSCVGGAIIGGALGGLGGAGGGCLTGAVGSIWDQW	60	cluster_241	N
bgc43882	793:1044:+	.	.	.	88.2;Enterocin_NKR-5-3A	BAGEL4	LKGSFIMQKFQKLNEQEMKQLMGGYSSKDCLKDIGKGIGAGTVAGAAGGGLAAGLGAIPGAFVGAHFGVIGGSAACIGGLLGN	83	cluster_442	Y
bgc43882	811:1044:+	Bacteriocin_IIc	34.7	1.1e-11	.	Hmmsearch	MQKFQKLNEQEMKQLMGGYSSKDCLKDIGKGIGAGTVAGAAGGGLAAGLGAIPGAFVGAHFGVIGGSAACIGGLLGN	77	cluster_462	N
bgc43884	1737:1922:+	AS-Bacteriocin_II.aligned_c0	78.1	7.6e-26	.	Hmmsearch	MEKFIELSLKEVTAITGGKYYGNGVHCGKYSCTVDWGTAIGNIGNNAAANWATGGNAGWNK	61	cluster_289	N
bgc43885	7611:7769:+	.	.	.	171.2;Plantaricin_F	BAGEL4	MKKFLVLRDRELNAISGGVFHAYSARGVRNNYKSAVGPADWVISAVRGFIHG	52	cluster_43	N
bgc43885	7416:7586:+	.	.	.	170.2;Plantaricin_E	BAGEL4	MLQFEKLQYSRLPQKKLAKISGGFNRGGYNFGKSVRHVVDAIGSVAGIRGILKSIR	56	cluster_67	N
bgc43885	4155:4313:-	Bacteriocin_IIc	17.4	2.6e-06	.	Hmmsearch	MKKFLVLRDRELNAISGGVFHAYSARGVRNNYKSAVGPADWVISAVRGFIHG	52	cluster_43	N
bgc4389	69:287:-	Bacteriocin_IIc	23.8	1.3e-08	.	Hmmsearch	MNTRMMEQFETMDAETLSHVTGGGLYDGANGYAYRDSQGHWAYKVTKTPAQALTDVVVNSWASGAASFAAYA	72	cluster_107	N
bgc4389	4999:5217:+	.	.	.	196.2;putative_bacteriocin	BAGEL4	MNTRMMEQFETMDAETLSHVTGGGLYDGANGYAYRDSQGHWAYKVTKTPAQALTDVVVNSWASGAASFAAYA	72	cluster_107	N
bgc43890	2483:2704:+	.	.	.	206.2;Sakacin_P	BAGEL4	MLYKIIYRSMILMEKFIELSLKEVTAITGGKYYGNGVHCGKYSCTVDWGTAIGNIGNNAAANWATGGNAGWNK	73	cluster_565	N
bgc43890	527:712:-	AS-Bacteriocin_II.aligned_c0	78.1	9.5e-26	.	Hmmsearch	MEKFIELSLKEVTAITGGKYYGNGVHCGKYSCTVDWGTAIGNIGNNAAANWATGGNAGWNK	61	cluster_289	N
bgc43890	2972:3085:-	AS-Lactococcin.aligned_c0	21.8	3.3e-08	.	Hmmsearch	MMIFKELSEKELQKINGGMAGNSSNFIHKIKQIFTHR	37	cluster_606	N
bgc43890	146:257:+	.	.	.	198.2;putative_bacteriocin	BAGEL4	MMIFKELSEKELQKINGGMAGNSSNFIHKIKQIFTHR	37	cluster_606	N
bgc43892	1736:1951:-	Bacteriocin_IIc	24.8	8.3e-09	.	Hmmsearch	MISKEVGITLKQHDLVLIQGGAKRRNKPSGCIVSTIGGAVAGAAGLNPFTTVAGAAIGLSLCLSTNYIHPA	71	cluster_117	N
bgc43892	6874:7180:+	.	.	.	51.2;Carnocin_CP52	BAGEL4	MTDKRETLMSMLSKAYANPTIKAEPALRALIETNAKKVDEGDDDKAYVTAVTQLSHDISKYYLIHHAVPEELVAVFNYDGFTIQVQQTSQIEKTHRLSPCKM	102	cluster_1118	Y
bgc43892	1948:2253:-	AS-Bacteriocin_IIc.aligned_c7	7.8	0.0016	.	Hmmsearch	MYVKDSKVDLTQNNLLLFEEKRKIMSYNYRQLDDFQLSGVSGGKKKFDCAATFVTGITAGIGSGTITGLAGGPFGIIGGAVVGGNLGAVGSAIKCLGDGMQ	101	cluster_138	N
bgc43894	1735:1950:-	Bacteriocin_IIc	24.8	8.3e-09	.	Hmmsearch	MISKEVGITLKQHDLVLIQGGAKRRNKPSGCIVSTIGGAVAGAAGLNPFTTVAGAAIGLSLCLSTNYIHPA	71	cluster_117	N
bgc43894	6874:7177:+	.	.	.	51.2;Carnocin_CP52	BAGEL4	MTDKRETLMSMLSKAYANPTIKAEPALRALIETNAKKVDEGDDDKAYVTAVTQLSHDISKYYLIHHAVPEELVAVFNYDGFTIQVQQTSQIEKTHRLSPCK	101	cluster_1118	N
bgc43894	1947:2252:-	AS-Bacteriocin_IIc.aligned_c7	7.8	0.0016	.	Hmmsearch	MYVKDSKVDLTQNNLLLFEEKRKIMSYNYRQLDDFQLSGVSGGKKKFDCAATFVTGITAGIGSGTITGLAGGPFGIIGGAVVGGNLGAVGSAIKCLGDGMQ	101	cluster_138	N
bgc43898	4380:4538:-	.	.	.	171.2;Plantaricin_F	BAGEL4	MKKFLVLRDRELNAISGGVFHAYSARGVRNNYKSAVGPADWVISAVRGFIHG	52	cluster_43	N
bgc43898	7613:7771:+	Bacteriocin_IIc	17.4	2.6e-06	.	Hmmsearch	MKKFLVLRDRELNAISGGVFHAYSARGVRNNYKSAVGPADWVISAVRGFIHG	52	cluster_43	N
bgc43898	4563:4733:-	.	.	.	170.2;Plantaricin_E	BAGEL4	MLQFEKLQYSRLPQKKLAKISGGFNRGGYNFGKSVRHVVDAIGSVAGIRGILKSIR	56	cluster_67	N
bgc43898	16:76:+	.	.	.	167.2;Plantaricin_A	BAGEL4	LQMGATAIKQVKKLFKKWGW	20	cluster_89	N
bgc439	5001:5198:+	AS-Bacteriocin_II.aligned_c8	96.8	2.9e-31	81.2;Enterocin_A	Both	MKHLKILSIKETQLIYGGTTHSGKYYGNGVYCTKNKCTVDWAKATTCIAGMSIGGFLGGAIPGKC	65	cluster_17	N
bgc4390	132:317:+	Bacteriocin_IIc	14.3	2.2e-05	.	Hmmsearch	MKTQTEIWKRFEALDTADLAIIQGGSENIARFAAAFENEQVVSYARWFRRSWRGSGSSSRF	61	cluster_126	N
bgc4390	618:896:+	Bacteriocin_IIc	47.9	7.3e-16	.	Hmmsearch	MMNTRTLEQFDAMDVDMLAAVEGGNWGQCIVGTGSSALAGGLAGAGTGAGIGAAVSAPAAEGGGLGPIAGAAIGWDLGAISGAGLGWANFCQ	92	cluster_90	N
bgc4390	572:893:+	.	.	.	28.2;BlpK	BAGEL4	VLAGKANKFKRNEVFMMNTRTLEQFDAMDVDMLAAVEGGNWGQCIVGTGSSALAGGLAGAGTGAGIGAAVSAPAAEGGGLGPIAGAAIGWDLGAISGAGLGWANFCQ	107	cluster_189	N
bgc43905	16:76:+	.	.	.	167.2;Plantaricin_A	BAGEL4	LQMGATAIKQVKKLFKKWGW	20	cluster_89	N
bgc43905	4381:4539:-	Bacteriocin_IIc	17.4	2.6e-06	171.2;Plantaricin_F	Both	MKKFLVLRDRELNAISGGVFHAYSARGVRNNYKSAVGPADWVISAVRGFIHG	52	cluster_43	N
bgc43905	4564:4734:-	.	.	.	170.2;Plantaricin_E	BAGEL4	MLQFEKLQYSRLPQKKLAKISGGFNRGGYNFGKSVRHVVDAIGSVAGIRGILKSIR	56	cluster_67	N
bgc43906	7416:7586:+	.	.	.	170.2;Plantaricin_E	BAGEL4	MLQFEKLQYSRLPQKKLAKISGGFNRGGYNFGKSVRHVVDAIGSVAGIRGILKSIR	56	cluster_67	N
bgc43906	4381:4539:-	Bacteriocin_IIc	17.4	3.2e-06	.	Hmmsearch	MKKFLVLRDRELNAISGGVFHAYSARGVRNNYKSAVGPADWVISAVRGFIHG	52	cluster_43	N
bgc43906	7611:7769:+	.	.	.	171.2;Plantaricin_F	BAGEL4	MKKFLVLRDRELNAISGGVFHAYSARGVRNNYKSAVGPADWVISAVRGFIHG	52	cluster_43	N
bgc43913	7418:7588:+	.	.	.	170.2;Plantaricin_E	BAGEL4	MLQFEKLQYSRLPQKKLAKISGGFNRGGYNFGKSVRHVVDAIGSVAGIRGILKSIR	56	cluster_67	N
bgc43913	7613:7771:+	Bacteriocin_IIc	17.4	3e-06	171.2;Plantaricin_F	Both	MKKFLVLRDRELNAISGGVFHAYSARGVRNNYKSAVGPADWVISAVRGFIHG	52	cluster_43	N
bgc43915	4563:4733:-	.	.	.	170.2;Plantaricin_E	BAGEL4	MLQFEKLQYSRLPQKKLAKISGGFNRGGYNFGKSVRHVVDAIGSVAGIRGILKSIR	56	cluster_67	N
bgc43915	27:87:+	.	.	.	167.2;Plantaricin_A	BAGEL4	LQMGATAIKQVKKLFKKWGW	20	cluster_89	N
bgc43915	4380:4538:-	.	.	.	171.2;Plantaricin_F	BAGEL4	MKKFLVLRDRELNSISGGVFHAYSARGVRNNYKSAVGPADWIISAVRGFIHG	52	cluster_43	N
bgc43915	7613:7771:+	Bacteriocin_IIc	16.3	5.9e-06	.	Hmmsearch	MKKFLVLRDRELNSISGGVFHAYSARGVRNNYKSAVGPADWIISAVRGFIHG	52	cluster_43	N
bgc4392	5001:5207:-	AS-Bacteriocin_IIc.aligned_c6	7.2	0.0013	.	Hmmsearch	FNVMDNEALSTVEGGGMIRCALGTAGSAGLGFVGGMGAGTDTLPVVGTVSGAALGGWSGAAVGAATFC	68	cluster_273	N
bgc43920	16:76:+	.	.	.	167.2;Plantaricin_A	BAGEL4	LQMGATAIKQVKKLFKKWGW	20	cluster_89	N
bgc43920	4564:4734:-	.	.	.	170.2;Plantaricin_E	BAGEL4	MLQFEKLQYSRLPQKKLAKISGGFNRGGYNFGKSVRHVVDAIGSVAGIRGILKSIR	56	cluster_67	N
bgc43920	4381:4539:-	Bacteriocin_IIc	17.4	2.6e-06	171.2;Plantaricin_F	Both	MKKFLVLRDRELNAISGGVFHAYSARGVRNNYKSAVGPADWVISAVRGFIHG	52	cluster_43	N
bgc43923	4563:4733:-	.	.	.	170.2;Plantaricin_E	BAGEL4	MLQFEKLQYSRLPQKKLAKISGGFNRGGYNFGKSVRHVVDAIGSVAGIRGILKSIR	56	cluster_67	N
bgc43923	7613:7771:+	Bacteriocin_IIc	17.4	2.6e-06	.	Hmmsearch	MKKFLVLRDRELNAISGGVFHAYSARGVRNNYKSAVGPADWVISAVRGFIHG	52	cluster_43	N
bgc43923	16:76:+	.	.	.	167.2;Plantaricin_A	BAGEL4	LQMGATAIKQVKKLFKKWGW	20	cluster_89	N
bgc43923	4380:4538:-	.	.	.	171.2;Plantaricin_F	BAGEL4	MKKFLVLRDRELNAISGGVFHAYSARGVRNNYKSAVGPADWVISAVRGFIHG	52	cluster_43	N
bgc43928	5001:5447:-	AS-Lactococcin_972.aligned_c1	61	8.3e-20	.	Hmmsearch	MSRKITTLLLSSLLGLALIPATGVSANVGNDDSSSTGGGYVELSTTDTTAPTPVISLNSNDTLAVSKAAVKGKGLAPYKWHHIDGGDWLFGVYGTKVQSTYKHAKRNHTATAHNGNGVGPRVKARAGNTAFSQVNATLTGNKAFYGFY	148	cluster_439	N
bgc43929	4580:4732:-	Bacteriocin_IIc	14.5	3.4e-05	.	Hmmsearch	MTTKRNTKSNVSTSQVMNEKDLIKVIGGRKKSSKVLSNILKCLWNGVGRA	50	cluster_830	N
bgc43931	4380:4538:-	.	.	.	171.2;Plantaricin_F	BAGEL4	MKKFLVLRDRELNAISGGVFHAYSARGVRNNYKSAVGPADWVISAVRGFIHG	52	cluster_43	N
bgc43931	7613:7771:+	Bacteriocin_IIc	17.4	2.4e-06	.	Hmmsearch	MKKFLVLRDRELNAISGGVFHAYSARGVRNNYKSAVGPADWVISAVRGFIHG	52	cluster_43	N
bgc43931	15:75:+	.	.	.	167.2;Plantaricin_A	BAGEL4	LQMGATAIKQVKKLFKKWGW	20	cluster_89	N
bgc43931	4563:4733:-	.	.	.	170.2;Plantaricin_E	BAGEL4	MLQFEKLQYSRLPQKKLAKISGGFNRGGYNFGKSVRHVVDAIGSVAGIRGILKSIR	56	cluster_67	N
bgc43934	4380:4538:-	.	.	.	171.2;Plantaricin_F	BAGEL4	MKKFLVLRDRELNAISGGVFHAYSARGVRNNYKSAVGPADWVISAVRGFIHG	52	cluster_43	N
bgc43934	7613:7771:+	Bacteriocin_IIc	17.4	2.6e-06	.	Hmmsearch	MKKFLVLRDRELNAISGGVFHAYSARGVRNNYKSAVGPADWVISAVRGFIHG	52	cluster_43	N
bgc43934	16:76:+	.	.	.	167.2;Plantaricin_A	BAGEL4	LQMGATAIKQVKKLFKKWGW	20	cluster_89	N
bgc43934	4563:4733:-	.	.	.	170.2;Plantaricin_E	BAGEL4	MLQFEKLQYSRLPQKKLAKISGGFNRGGYNFGKSVRHVVDAIGSVAGIRGILKSIR	56	cluster_67	N
bgc43938	27:87:+	.	.	.	167.2;Plantaricin_A	BAGEL4	LQMGATAIKQVKKLFKKWGW	20	cluster_89	N
bgc43938	4564:4734:-	.	.	.	170.2;Plantaricin_E	BAGEL4	MLQFEKLQYSRLPQKKLAKISGGFNRGGYNFGKSVRHVVDAIGSVAGIRGILKSIR	56	cluster_67	N
bgc43938	4381:4539:-	Bacteriocin_IIc	16.3	5.9e-06	171.2;Plantaricin_F	Both	MKKFLVLRDRELNSISGGVFHAYSARGVRNNYKSAVGPADWIISAVRGFIHG	52	cluster_43	N
bgc4394	397:615:+	Bacteriocin_IIc	33.6	6.8e-12	.	Hmmsearch	MDTMAFENFDEIDMNHLASIEGGFDVKGVAASYLAMGTAALGGLACTTPVGAVLYLGAEVCAGAAVIYYGAN	72	cluster_108	N
bgc43942	7613:7771:+	Bacteriocin_IIc	16.3	5.9e-06	.	Hmmsearch	MKKFLVLRDRELNSISGGVFHAYSARGVRNNYKSAVGPADWIISAVRGFIHG	52	cluster_43	N
bgc43942	27:87:+	.	.	.	167.2;Plantaricin_A	BAGEL4	LQMGATAIKQVKKLFKKWGW	20	cluster_89	N
bgc43942	4563:4733:-	.	.	.	170.2;Plantaricin_E	BAGEL4	MLQFEKLQYSRLPQKKLAKISGGFNRGGYNFGKSVRHVVDAIGSVAGIRGILKSIR	56	cluster_67	N
bgc43942	4380:4538:-	.	.	.	171.2;Plantaricin_F	BAGEL4	MKKFLVLRDRELNSISGGVFHAYSARGVRNNYKSAVGPADWIISAVRGFIHG	52	cluster_43	N
bgc4395	6375:6650:+	.	.	.	29.2;BlpK	BAGEL4	MDEMRIYMMEIKALDQFETMDTDMLAAVEGGFGWDSIWRGFKCVAGTAGTIGTGALGGSATGGLTLPIIGHVSGGIIGGISGAGVGIASFC	91	cluster_219	N
bgc4395	6695:6856:+	Bacteriocin_IIc	27.6	1.1e-09	39.2;BlpU	Both	MNTQKLNQFETMDTETLATIEGGMTWAEIGAIVGATIGSFYIPNPVIVPFRVR	53	cluster_100	N
bgc4395	28:240:+	Bacteriocin_IIc	34.3	9e-12	29.2;BlpK	Both	MNTHVLEQFDVMDSQVPSAIEGGGCSWKGADKAGFSGGVGGLIGAGGNPVGGVLGIAGGLDAYGELVGGN	70	cluster_69	N
bgc4395	2392:2535:+	AS-Lactococcin.aligned_c0	12.3	5.5e-05	.	Hmmsearch	MNYSKNHVKSLTETELMAIVGGAFYQRKENVISLDPREWLGFNVTEK	47	cluster_145	N
bgc4395	404:592:+	Bacteriocin_IIc	38.6	4e-13	.	Hmmsearch	MEKQYNNFKILNTDALENIQGGGRAPRCAALVGASIYDGLAVVGDPVGVAMAAGTIAAGSFC	62	cluster_87	N
bgc4395	6396:6650:+	Bacteriocin_IIc	68.4	2.1e-22	.	Hmmsearch	MMEIKALDQFETMDTDMLAAVEGGFGWDSIWRGFKCVAGTAGTIGTGALGGSATGGLTLPIIGHVSGGIIGGISGAGVGIASFC	84	cluster_160	N
bgc43951	7613:7771:+	Bacteriocin_IIc	17.4	2.6e-06	.	Hmmsearch	MKKFLVLRDRELNAISGGVFHAYSARGVRNNYKSAVGPADWVISAVRGFIHG	52	cluster_43	N
bgc43951	15:75:+	.	.	.	167.2;Plantaricin_A	BAGEL4	LQMGATAIKQVKKLFKKWGW	20	cluster_89	N
bgc43951	4563:4733:-	.	.	.	170.2;Plantaricin_E	BAGEL4	MLQFEKLQYSRLPQKKLAKISGGFNRGGYNFGKSVRHVVDAIGSVAGIRGILKSIR	56	cluster_67	N
bgc43951	4380:4538:-	.	.	.	171.2;Plantaricin_F	BAGEL4	MKKFLVLRDRELNAISGGVFHAYSARGVRNNYKSAVGPADWVISAVRGFIHG	52	cluster_43	N
bgc43952	5613:5867:-	Bacteriocin_IIc	36.1	4e-12	.	Hmmsearch	MDTKIMEQFHEMDITMLSSIEGGKNNWQTNVLEGGGAAFGGWGLGTAICAASGVGAPFMGACGYIGAKFGVDLWAGVTGATGGF	84	cluster_3	N
bgc43952	5001:5138:-	AS-Bacteriocin_IIc.aligned_c9	39.1	5e-13	.	Hmmsearch	MMSQFAVMDNEMLACVEGGDIDWGRKISCAAGVAYGAIDGCATTV	45	cluster_14	N
bgc43952	5394:5597:-	Bacteriocin_IIc	35.7	5.4e-12	.	Hmmsearch	MNTYCNINETMLSEVYGGNSGGAAVVAALGCAAGGVKYGRLLGPWGAAIGGIGGAVVCGYLAYTATS	67	cluster_4	N
bgc43952	1274:1477:+	.	.	.	34.2;BlpN	BAGEL4	MNTYCNINETMLSEVYGGNSGGAAVVAALGCAAGGVKYGRLLGPWGAAIGGIGGAVVCGYLAYTATS	67	cluster_4	N
bgc43952	1004:1258:+	.	.	.	30.2;BlpM	BAGEL4	MDTKIMEQFHEMDITMLSSIEGGKNNWQTNVLEGGGAAFGGWGLGTAICAASGVGAPFMGACGYIGAKFGVDLWAGVTGATGGF	84	cluster_3	N
bgc43952	1721:1870:+	.	.	.	38.2;BlpO	BAGEL4	MDTKMMSQFAVMDNEMLACVEGGDIDWGRKISCAAGVAYGAIDGCATTV	49	cluster_8	N
bgc43953	5001:5405:-	AS-Lactococcin_972.aligned_c2	87.5	4.5e-28	.	Hmmsearch	MLFLSHKKAVSTKERGGFILLHCCSRCAFFERKNKMKTKKHRLLALVLISSFTLLGAASAAVQYPDGGVWTYGEGSGGGWAFSNYYHGKKYHYSSIVSRWDGHSDKGEAPAGKTSYAWIWTKWGEQVAFYYDYD	134	cluster_9	N
bgc43953	4894:5298:+	.	.	.	119.2;Lactococcin_972_(Lcn972)	BAGEL4	MLFLSHKKAVSTKERGGFILLHCCSRCAFFERKNKMKTKKHRLLALVLISSFTLLGAASAAVQYPDGGVWTYGEGSGGGWAFSNYYHGKKYHYSSIVSRWDGHSDKGEAPAGKTSYAWIWTKWGEQVAFYYDYD	134	cluster_9	N
bgc43954	779:1009:+	.	.	.	39.2;BlpU	BAGEL4	MNTKTMSQFEIMDTEMLACVEGGGCNWGDFAKAGVGGGAARGLQLGIKTRTWQGAATGAVGGAILGGVAYAATCWW	76	cluster_1	N
bgc43954	12715:12945:-	Bacteriocin_IIc	57.7	6.2e-19	.	Hmmsearch	MNTKTMSQFEIMDTEMLACVEGGGCNWGDFAKAGVGGGAARGLQLGIKTRTWQGAATGAVGGAILGGVAYAATCWW	76	cluster_1	N
bgc43956	4501:4788:-	AS-Lactococcin_972.aligned_c2	91.6	9.7e-30	.	Hmmsearch	MRKLVKIGVASLMVCGILATTNALAVWVEGGQWNYGVGWTGTFGYSDYLHSTRYHTATVRHGGRTSKDYAKPEAWARASLTKIPPTGMEYFYGFE	95	cluster_12	N
bgc43957	5522:5725:+	Bacteriocin_IIc	13.3	3.6e-05	.	Hmmsearch	MEKIDYITLNEVELETISGGDDCFIGDIGCIGWGLLKSIGGMIKPAPYVPPVCIPKSSWNPAPPVPC	67	cluster_24	N
bgc43957	5001:5204:+	Bacteriocin_IIc	26.6	2.6e-09	.	Hmmsearch	MNTKMMEQFSVMDNEMLDRIEGGIFGVDDALFWAGLGYVAGSIVDTAIDDFTNQCRKNPHQWFCVRV	67	cluster_18	N
bgc43957	5000:5201:+	.	.	.	26.2;BlpI	BAGEL4	MNTKMMEQFSVMDNEMLDRIEGGIFGVDDALFWAGLGYVAGSIVDTAIDDFTNQCRKNPHQWFCVRV	67	cluster_18	N
bgc43957	1004:1132:-	AS-Lactococcin.aligned_c0	17.3	1.7e-06	.	Hmmsearch	MDKKQNLTSFQELTTTELNQITGGGLWEDLLYNINRYAHYIT	42	cluster_19	N
bgc43958	5001:5297:-	AS-Lactococcin_972.aligned_c2	85.2	2.5e-27	.	Hmmsearch	MKQTVKKLALVASIAATLGGSVAVASAAVQYPEGGVWTYGSGNGGAYSNYYHPSKYHSSTVVSRKTGSSDKGYAGAGGTSRAWIRTSWGEKVAFYYNV	98	cluster_2	N
bgc43958	4999:5295:+	.	.	.	119.2;Lactococcin_972_(Lcn972)	BAGEL4	MKQTVKKLALVASIAATLGGSVAVASAAVQYPEGGVWTYGSGNGGAYSNYYHPSKYHSSTVVSRKTGSSDKGYAGAGGTSRAWIRTSWGEKVAFYYNV	98	cluster_2	N
bgc43959	5374:5472:+	.	.	.	37.2;BlpN	BAGEL4	VKYRRLLGPWGAAIGGIGGAVVCGYLAYTATS	32	cluster_13	N
bgc43959	9782:9937:+	AS-Lactococcin.aligned_c0	16.7	4.7e-06	.	Hmmsearch	MDKKQNLTSFQELTTTELNQITGGGLWEDILYSLNIIKHNNTKGLHHPIQL	51	cluster_5	N
bgc43959	4999:5253:+	.	.	.	30.2;BlpM	BAGEL4	MDTKIMEQFHEMDITMLSSIEGGKNNWQTNVLEGGGAAFGGWGLGTAICAASGVGAPFMGACGYIGAKFGVDLWAGVTGATGGF	84	cluster_3	N
bgc43959	5694:5948:-	Bacteriocin_IIc	36.1	5.1e-12	.	Hmmsearch	MDTKIMEQFHEMDITMLSSIEGGKNNWQTNVLEGGGAAFGGWGLGTAICAASGVGAPFMGACGYIGAKFGVDLWAGVTGATGGF	84	cluster_3	N
bgc43959	5269:5472:+	.	.	.	37.2;BlpN	BAGEL4	MNTYCNINETMLSEVYGGNSGGAAVVAALGCAAGGVKYRRLLGPWGAAIGGIGGAVVCGYLAYTATS	67	cluster_4	N
bgc43959	5001:5231:-	AS-Bacteriocin_IIc.aligned_c6	6.1	0.0088	.	Hmmsearch	MNTKMMSQFSVMDTEMLACVEGGGCNWGDFAKAGVGGGAARGLQLGIKTGTWQGAATGAAGGAILGGVAYAATCWW	76	cluster_1	N
bgc43959	5704:5946:+	.	.	.	28.2;BlpK	BAGEL4	VTYYMNTKMMSQFSVMDTEMLACVEGGGCNWGDFAKAGVGGGAARGLQLGIKTGTWQGAATGAAGGAILGGVAYAATCWW	80	cluster_162	N
bgc43959	5475:5678:-	AS-Bacteriocin_IIc.aligned_c9	7.7	0.0042	.	Hmmsearch	MNTYCNINETMLSEVYGGNSGGAAVVAALGCAAGGVKYRRLLGPWGAAIGGIGGAVVCGYLAYTATS	67	cluster_4	N
bgc4396	1377:1592:-	Bacteriocin_IIc	59	7.5e-20	.	Hmmsearch	MELNVNNYKSLTNDELSEVFGGDKQAADTFLSAVGGAASGFTYCASNGVWHPYILAGCAGVGAVGSVVFPH	71	cluster_139	N
bgc4396	1622:1825:-	Bacteriocin_IIc	36.5	8.2e-13	.	Hmmsearch	MDTQAFEQFDVMDSQTLSTVEGGKVSGGEAVAAIGICATASAAIGGLAGATLVTPYCVGTWGLIRSH	67	cluster_92	N
bgc43960	3815:4063:-	AS-Lactococcin_972.aligned_c2	89.8	6.2e-29	.	Hmmsearch	MVCSILASTSVLAVWVDGGQWNYGVGWSGNFGYSDYLHSTRSHTATVKDGNKFSKDRAEAEAWARASIFKFPPTGMEYFYGF	82	cluster_15	N
bgc43961	4999:5130:+	.	.	.	39.2;BlpU	BAGEL4	MNTKKMSQFEIMDTEMLACVEGGGCNWGDFAKAGVGGGAARGL	43	cluster_39	N
bgc43961	4999:5227:+	.	.	.	28.2;BlpK	BAGEL4	MNTKKMSQFEIMDTEMLACVEGGGCNWGDFAKAGVGGGAARGLxxxxxxxxxxxxxxxxxxxxxxxxVAYAATCWW	76	cluster_52	N
bgc43961	7935:8066:-	AS-Bacteriocin_IIc.aligned_c9	76.1	1.2e-24	.	Hmmsearch	MNTKKMSQFEIMDTEMLACVEGGGCNWGDFAKAGVGGGAARGL	43	cluster_39	N
bgc43963	714:1085:-	Bacteriocin_IIc	13.5	3.2e-05	.	Hmmsearch	MELVLPNNYVVIDEEEMMYLDGGAIYIPRWAITGAITGAAYAALAAAGGGGLQLVLASYGLRSALVAGIVKGLGVLGIHIGNAFANTVIRSIASAGIGAGADWIFTNIIDGWDGRRDNQLRIG	123	cluster_34	N
bgc43964	4392:4688:+	AS-Lactococcin_972.aligned_c2	85.1	2.2e-27	119.2;Lactococcin_972_(Lcn972)	Both	MKQTVKKLALVASIAATLGGGVSVASAAVQYPEGGVWTYGSGNGGAYSNYYHPSKYHSSTVVSRKTGSSDKGYAGAGGTSRAWIRTSWGEKVAFYYNV	98	cluster_2	N
bgc43965	2541:2828:-	AS-Lactococcin_972.aligned_c2	91.6	7.8e-30	.	Hmmsearch	MRKLVKIGVASLMVCGILATTNALAVWVEGGQWNYGVGWTGTFGYSDYLHSTRYHTATVRHGGRTSKDYAKPEAWARASLTKIPPTGMEYFYGFE	95	cluster_12	N
bgc43967	1:156:-	AS-Lactococcin.aligned_c0	16.7	4.1e-06	.	Hmmsearch	MDKKQNLASFQELTTTELNQITGGGLWEDILYSLNIIKHNNTKGLHHPIQL	51	cluster_5	N
bgc43967	4687:4956:+	Bacteriocin_IIc	39.2	4.6e-13	.	Hmmsearch	MNTKMLSQLEVMDTEMLAKVEGGYSSTDCQNALITGVTTGIITGGTGAGLATLGVAGLAGAFVGAHIGAIGGGLTCLGGMVGDKLGLSW	89	cluster_6	N
bgc43967	5025:5255:+	Bacteriocin_IIc	46.1	3.3e-15	28.2;BlpK	Both	MDTKMMSQFSVMDTEMLACVEGGGCNWGDFAKAGVGGAAARGLQLGIKTGTWQGAATGAAGGAILGGVAYAATCWW	76	cluster_1	N
bgc43967	4023:4220:+	Bacteriocin_IIc	36.8	2.6e-12	.	Hmmsearch	MNTKMMEQFSVMDNEELEIVSGGRGNLGSAIGGCIGAVLLAAATGPITGGAATLICVGSGIMSSL	65	cluster_7	N
bgc43967	4035:4220:+	.	.	.	26.2;BlpI	BAGEL4	MMEQFSVMDNEELEIVSGGRGNLGSAIGGCIGAVLLAAATGPITGGAATLICVGSGIMSSL	61	cluster_10	N
bgc43967	4834:4956:+	.	.	.	27.2;BlpJ	BAGEL4	LATLGVAGLAGAFVGAHIGAIGGGLTCLGGMVGDKLGLSW	40	cluster_38	N
bgc43968	4896:5300:+	AS-Lactococcin_972.aligned_c2	87.5	4.4e-28	119.2;Lactococcin_972_(Lcn972)	Both	MLFSSHKKAVSTKERGGFILLHCCSRCAFFERKNKMKTKKHRLLALVLISSFTLLGAASAAVQYPDGGVWTYGEGSGGGWAFSNYYHGKKYHYSSIVSRWDGHSDKGEAPAGKTSYAWIWTKWGEQVAFYCDYD	134	cluster_9	N
bgc43973	5665:5814:+	AS-Bacteriocin_IIc.aligned_c9	39	6.1e-13	38.2;BlpO	Both	MNTKMMSQFSVMDNEMLACVEGGDIDWGREISCAAGVAYGAIDGCATTV	49	cluster_8	N
bgc43973	5001:5198:+	AS-Bacteriocin_IIc.aligned_c9	9.7	0.00086	.	Hmmsearch	MNTKMMEQFSVMDNEELEIVSGGRGNLGSAIGGCIGAVLLAAATGPITGGAATLICVGSGIMPSL	65	cluster_7	N
bgc43973	976:1131:-	Bacteriocin_IIc	15.4	1.4e-05	.	Hmmsearch	MDKKQNLTSFQELTTTELNQITGGEWWEELLHETILSKFKITKALELPIQL	51	cluster_5	N
bgc43973	5013:5198:+	.	.	.	26.2;BlpI	BAGEL4	MMEQFSVMDNEELEIVSGGRGNLGSAIGGCIGAVLLAAATGPITGGAATLICVGSGIMPSL	61	cluster_10	N
bgc43974	4999:5295:+	.	.	.	119.2;Lactococcin_972_(Lcn972)	BAGEL4	MKQTVKKLALVASIAATLGGSVAVASAAVQYPEGGVWTYGSGNGGAYSNYYHPSKYHSSTVVSRKTGSSDKGYAGAGGTSRAWIRTSWGEKVAFYYNV	98	cluster_2	N
bgc43974	5001:5297:-	AS-Lactococcin_972.aligned_c2	85.2	2.5e-27	.	Hmmsearch	MKQTVKKLALVASIAATLGGSVAVASAAVQYPEGGVWTYGSGNGGAYSNYYHPSKYHSSTVVSRKTGSSDKGYAGAGGTSRAWIRTSWGEKVAFYYNV	98	cluster_2	N
bgc43975	4896:5300:+	AS-Lactococcin_972.aligned_c2	87.5	4.3e-28	119.2;Lactococcin_972_(Lcn972)	Both	MLSSSHKKAVSTKERGGFILLHCCSRCAFFERKNKMKTKKHRLLALVLISSFTLLGAASAAVQYPDGGVWTYGEGSGGGWAFSNYYHGKKYHYSSIVSRWDGHSDKGEAPAGKTSYAWIWTKWGEQVAFYCDYD	134	cluster_9	N
bgc43976	5001:5288:-	AS-Lactococcin_972.aligned_c2	91.6	1.6e-29	.	Hmmsearch	MRKLVKIGVASLMVCGILATTNALAVWVEGGQWNYGVGWTGTFGYSDYLHSTRYHTATVRHGGRTSKDYAKPEAWARASLTKIPPTGMEYFYGFE	95	cluster_12	N
bgc43977	2676:3047:-	Bacteriocin_IIc	13.5	2.6e-05	.	Hmmsearch	MELVLPNNYVVIDEEEMMYLDGGAIYIPRWAITGAITGAAYAALAAAGGGGLQLVLASYGLRSALVAGIVKGLGVLGIHIGNAFANTVIRSIASAGIGAGADWIFTNIIDGWDGRRDNQLRIG	123	cluster_34	N
bgc43979	485:685:+	.	.	.	19.2;bacteriocin_likepeptide_associated	BAGEL4	MTTMKELTINDMASISGGNAPGDAVIGGLGGLASGLKFCKLPHPVLTGGCVVGFTVGGAYLGYTAN	66	cluster_20	N
bgc43979	161:472:+	.	.	.	197.2;putative_bacteriocin	BAGEL4	MILFFMIFCTSSRLQRDKFKNYEKKLFDMEIKKLETFHQMTIEKLAKVEGGKNNWQANVSGVIAAGSAGSPIGFPVCGVACGYIGAKTAITLWAGVTGATGGF	103	cluster_47	N
bgc43979	4788:4988:-	Bacteriocin_IIc	21.8	6.5e-08	.	Hmmsearch	MTTMKELTINDMASISGGNAPGDAVIGGLGGLASGLKFCKLPHPVLTGGCVVGFTVGGAYLGYTAN	66	cluster_20	N
bgc43979	5001:5228:-	Bacteriocin_IIc	45.9	2e-15	.	Hmmsearch	MEIKKLETFHQMTIEKLAKVEGGKNNWQANVSGVIAAGSAGSPIGFPVCGVACGYIGAKTAITLWAGVTGATGGF	75	cluster_31	N
bgc4398	12680:12898:-	Bacteriocin_IIc	29.8	3.6e-10	.	Hmmsearch	MLAAVEGGNWGQCIVGTGSSALAGGLAGAGTGAAVSALAAEGGGLGPIAGAAIGWDLGAISGAGLGWANFCQ	72	cluster_336	N
bgc43981	6591:6821:+	.	.	.	39.2;BlpU	BAGEL4	MMNTKTMEQFEVMNSEMLAGVEGGWGGWGEAIAGLLGGFAPSPTLDQLNGKWPIRKPSKPCSPYGTGGTPNACNGL	76	cluster_35	N
bgc43981	4882:5223:+	.	.	.	39.2;BlpU	BAGEL4	MMKKEHLKILRGTDFLRCYTEHVKVATRHNKKLYKEIFVMNTTIKQFEIMDEAMLTGIEGGCSWHGLAQAAVFTGAGNGFRLGVKTRTWQGAAAGAAGGLVIGGVGYGATCWW	113	cluster_42	N
bgc43981	2771:3112:-	AS-Bacteriocin_IIc.aligned_c9	72.5	1.9e-23	.	Hmmsearch	MMKKEHLKILRGTDFLRCYTEHVKVATRHNKKLYKEIFVMNTTIKQFEIMDEAMLTGIEGGCSWHGLAQAAVFTGAGNGFRLGVKTRTWQGAAAGAAGGLVIGGVGYGATCWW	113	cluster_42	N
bgc43981	1173:1403:-	Bacteriocin_IIc	31.7	9.6e-11	.	Hmmsearch	MMNTKTMEQFEVMNSEMLAGVEGGWGGWGEAIAGLLGGFAPSPTLDQLNGKWPIRKPSKPCSPYGTGGTPNACNGL	76	cluster_35	N
bgc43983	10:177:-	Bacteriocin_IIc	15.7	3.7e-06	.	Hmmsearch	MILFFMIFCTSSRLQRDKFKNYEKKLFDMEIKKLETFHQMTIEKLAKVEGGNWVV	55	cluster_110	N
bgc43983	7395:7523:+	.	.	.	197.2;putative_bacteriocin	BAGEL4	LQRDKFKNYEKKLFDMEIKKLETFHQMTIEKLAKVEGGNWVV	42	cluster_115	N
bgc43984	6865:7065:+	.	.	.	19.2;bacteriocin_likepeptide_associated	BAGEL4	MTTMKELTINDMSSISGGNAPGDAVIGGLGGLASGLKFCKLPHPVLTGGCVVGFTVGGAYLGYTAN	66	cluster_20	N
bgc43984	6412:6594:-	AS-Bacteriocin_IIc.aligned_c7	9.2	0.0011	.	Hmmsearch	MDNFLELQFEELVNISGGKGNIGSAIGGCLGGMLIAAAGGPITGGAAAFVCVASGIAAYQ	60	cluster_10	N
bgc43984	4300:4494:-	Bacteriocin_IIc	13.4	5.8e-05	.	Hmmsearch	MEVLKNGLAIINGGGKDGANIFLTGMAGAAQGVTVCAQTGVFIPWQGYILCGAAGAATNIIWPH	64	cluster_30	N
bgc43984	6552:6800:+	.	.	.	197.2;putative_bacteriocin	BAGEL4	MILFFMIFCTSSRLQRDKFKNYEKKLFDMEIKKLETFHQMTIEKLAKVEGGKNNWQANVSGVIAAGSAGAAIGFPVCGVAWS	82	cluster_97	N
bgc43984	5259:5441:+	.	.	.	26.2;BlpI	BAGEL4	MDNFLELQFEELVNISGGKGNIGSAIGGCLGGMLIAAAGGPITGGAAAFVCVASGIAAYQ	60	cluster_10	N
bgc43984	7359:7551:+	.	.	.	157.2;Mutacin_IV	BAGEL4	MEVLKNGLAIINGGGKDGANIFLTGMAGAAQGVTVCAQTGVFIPWQGYILCGAAGAATNIIWPH	64	cluster_30	N
bgc43984	5053:5301:-	Bacteriocin_IIc	45.6	5.5e-15	.	Hmmsearch	MILFFMIFCTSSRLQRDKFKNYEKKLFDMEIKKLETFHQMTIEKLAKVEGGKNNWQANVSGVIAAGSAGAAIGFPVCGVAWS	82	cluster_97	N
bgc43984	6609:6854:-	Bacteriocin_IIc	46.6	2.6e-15	.	Hmmsearch	MIKFAEEIQKEELFHIIGGYSATDCKNHLIGGITSGAIAGGVGAGMATLGVGGVAGAFAGAHVGAIAGGLTCVGGMLFNGK	81	cluster_36	N
bgc43984	4999:5244:+	.	.	.	18.2;bacteriocin_like_peptide_associated	BAGEL4	MIKFAEEIQKEELFHIIGGYSATDCKNHLIGGITSGAIAGGVGAGMATLGVGGVAGAFAGAHVGAIAGGLTCVGGMLFNGK	81	cluster_36	N
bgc43989	4223:4399:-	Bacteriocin_IIc	18.5	1.5e-06	.	Hmmsearch	MADVNTNYVALTDEELMNMEGGAILTATVFGVAAWKLGVGVIGAFGAGAGLAYYANRP	58	cluster_904	Y
bgc43989	3855:4016:-	Bacteriocin_IIc	19.6	6.9e-07	.	Hmmsearch	MDKYTILNKNELCDINGGVVAEAAIIALLGGAFTAGYKFGTDLANGDRRRRGK	53	cluster_924	Y
bgc43991	8139:8300:+	Bacteriocin_IIc	19.6	6.5e-07	.	Hmmsearch	MDKYTILNKNELCDINGGVVAEAAIIALLGGAFTAGYKFGTDLANGDRRRRGK	53	cluster_924	N
bgc43991	7756:7932:+	Bacteriocin_IIc	18.5	1.4e-06	.	Hmmsearch	MADVNTNYVALTDEELMNMEGGAILTATVFGVAAWKLGVGVIGAFGAGAGLAYYANRP	58	cluster_904	N
bgc43995	3855:4016:-	Bacteriocin_IIc	19.6	6.9e-07	.	Hmmsearch	MDKYTILNKNELCDINGGVVAEAAIIALLGGAFTAGYKFGTDLANGDRRRRGK	53	cluster_924	N
bgc43995	4223:4399:-	Bacteriocin_IIc	18.5	1.5e-06	.	Hmmsearch	MADVNTNYVALTDEELMNMEGGAILTATVFGVAAWKLGVGVIGAFGAGAGLAYYANRP	58	cluster_904	N
bgc43997	5001:5300:+	AS-Lactococcin_972.aligned_c5	92.9	6.6e-30	.	Hmmsearch	MKTKKHRLLALALISSFTLLGAASAAVQYPDGGVWTYGEGSGGGWAFSNYYHGKKYHYSSVVSKWDSHSDKGSAPAGKTSEAWIWTKFGEQVSFYYDYD	99	cluster_2	N
bgc43997	4953:5300:+	.	.	.	119.2;Lactococcin_972_(Lcn972)	BAGEL4	LLHCCSGCAFFERKNKMKTKKHRLLALALISSFTLLGAASAAVQYPDGGVWTYGEGSGGGWAFSNYYHGKKYHYSSVVSKWDSHSDKGSAPAGKTSEAWIWTKFGEQVSFYYDYD	115	cluster_25	N
bgc43998	5001:5231:+	Bacteriocin_IIc	56.5	1.2e-18	39.2;BlpU	Both	MNTKKMSQFEIMDTEMLACVEGGGCNWGDFAKAGVGGGAVRGLQLGIKTRTWQGAATGAAGGAILGGVAYAATCWW	76	cluster_1	N
bgc44000	5001:5297:-	AS-Lactococcin_972.aligned_c2	85.1	2.6e-27	.	Hmmsearch	MKQTVKKLALVASIAATLGGGVSVASAAVQYPEGGVWTYGSGNGGAYSNYYHPSKYHSSTVVSRKTGSSDKGYAGAGGTSRAWIRTSWGEKVAFYYNV	98	cluster_2	N
bgc44000	4999:5295:+	.	.	.	119.2;Lactococcin_972_(Lcn972)	BAGEL4	MKQTVKKLALVASIAATLGGGVSVASAAVQYPEGGVWTYGSGNGGAYSNYYHPSKYHSSTVVSRKTGSSDKGYAGAGGTSRAWIRTSWGEKVAFYYNV	98	cluster_2	N
bgc44001	7440:7643:+	Bacteriocin_IIc	26.6	3.4e-09	.	Hmmsearch	MNTKMMEQFSVMDNEMLDRIEGGIFGVDDALFWAGLGYVAGSIVDTAIDDFTNQCRKNPHQWFCVRV	67	cluster_18	N
bgc44001	7961:8164:+	Bacteriocin_IIc	13.3	4.7e-05	.	Hmmsearch	MEKIDYITLNEVELETISGGDDCFIGDIGCIGWGLLKSIGGMIKPAPYVPPVCIPKSSWNPAPPVPC	67	cluster_24	N
bgc44001	3417:3572:-	AS-Lactococcin.aligned_c0	16.7	3.2e-06	.	Hmmsearch	MDKKQNLTSFQELTTTELNQITGGGLWEDILYSLNIIKHNNTKGLHHPIQL	51	cluster_5	N
bgc44002	945:1190:+	.	.	.	38.2;BlpO	BAGEL4	VIYYMDTKMMSQFSVMDNEMLVRTEDGDVSDIYRGYANQRSPFASYPSILKNSGPFPVSGYCLRGYHDRGYIGAGFHLCGI	81	cluster_16	N
bgc44002	510:713:+	Bacteriocin_IIc	35.7	4.3e-12	34.2;BlpN	Both	MNTYCNINETMLSEVYGGNSGGAAVVAALGCAAGGVKYGRLLGPWGAAIGGIGGAVVCGYLAYTATS	67	cluster_4	N
bgc44002	615:713:+	.	.	.	34.2;BlpN	BAGEL4	VKYGRLLGPWGAAIGGIGGAVVCGYLAYTATS	32	cluster_13	N
bgc44002	969:1190:+	AS-Bacteriocin_IIc.aligned_c9	18	1.6e-06	.	Hmmsearch	MMSQFSVMDNEMLVRTEDGDVSDIYRGYANQRSPFASYPSILKNSGPFPVSGYCLRGYHDRGYIGAGFHLCGI	73	cluster_23	N
bgc44002	240:494:+	Bacteriocin_IIc	34.3	1.2e-11	33.2;BlpM	Both	MDTKIMEQFHEMDITMLSSIEGGKNNWQTNVLEGGGAAFGGWGLGTAICAASGVGAPFMGACGYIGAKFGVALWAGVTGATSGF	84	cluster_3	N
bgc44004	4338:4625:-	AS-Lactococcin_972.aligned_c2	91.6	1.2e-29	.	Hmmsearch	MRKLVKIGVASLMVCGILATTNALAVWVEGGQWNYGVGWTGTFGYSDYLHSTRYHTATVRHGGRTSKDYAKPEAWARASLTKIPPTGMEYFYGFE	95	cluster_12	N
bgc44007	5001:5297:+	AS-Lactococcin_972.aligned_c2	85.1	2.6e-27	119.2;Lactococcin_972_(Lcn972)	Both	MKQTVKKLALVASIAATLGGGVSVASAAVQYPEGGVWTYGSGNGGAYSNYYHPSKYHSSTVVSRKTGSSDKGYAGAGGTSRAWIRTSWGEKVAFYYNV	98	cluster_2	N
bgc44009	4999:5229:+	.	.	.	39.2;BlpU	BAGEL4	MNTKKMSQFEIMDTEMLACVEGGGCNWGDFAKAGVGGGAVRGLQLGIKTRTWQGAATGAAGGAILGGVAYAATCWW	76	cluster_1	N
bgc44009	7869:8099:-	Bacteriocin_IIc	56.5	1.3e-18	.	Hmmsearch	MNTKKMSQFEIMDTEMLACVEGGGCNWGDFAKAGVGGGAVRGLQLGIKTRTWQGAATGAAGGAILGGVAYAATCWW	76	cluster_1	N
bgc44010	7452:7637:+	.	.	.	26.2;BlpI	BAGEL4	MMEQFSVMDNEELEIVSGGRGNLGSAIGGCIGAVLLAAATGPITGGAATLICVGSGIMSSL	61	cluster_10	N
bgc44010	8934:9083:+	AS-Bacteriocin_IIc.aligned_c9	39.2	7.2e-13	.	Hmmsearch	MNTKMMSQFSVMDNEMLACVEGGDIDWGRKISCAAGVAYGAIDGCATTV	49	cluster_8	N
bgc44010	8442:8690:+	AS-Bacteriocin_IIc.aligned_c9	57.3	1.7e-18	36.2;BlpN	Both	MDTKMMSQFSVMDTEMLACVEGGGCNWGDFAKAGVGGAAVVAALGCAAGGVKYGKILGPWGAAIGGIGGAVVCGYLAYTATS	82	cluster_22	N
bgc44010	3444:3572:-	AS-Lactococcin.aligned_c0	17.3	3.9e-06	.	Hmmsearch	MDKKQNLTSFQELTTTELNQITGGGLWEDLLYNINRYAHYIT	42	cluster_19	N
bgc44010	7440:7637:+	Bacteriocin_IIc	36.8	3.7e-12	.	Hmmsearch	MNTKMMEQFSVMDNEELEIVSGGRGNLGSAIGGCIGAVLLAAATGPITGGAATLICVGSGIMSSL	65	cluster_7	N
bgc44010	8921:9080:+	.	.	.	26.2;BlpI	BAGEL4	VTYYMNTKMMSQFSVMDNEMLACVEGGDIDWGRKISCAAGVAYGAIDGCATTV	53	cluster_11	N
bgc44010	8104:8373:+	Bacteriocin_IIc	39.2	6.6e-13	27.2;BlpJ	Both	MNTKMLSQLEVMDTEMLAKVEGGYSSTDCQNALITGVTTGIITGGTGAGLATLGVAGLAGAFVGAHIGAIGGGLTCLGGMVGDKLGLSW	89	cluster_6	N
bgc44014	6498:6734:-	Bacteriocin_IIc	37.1	2.9e-12	.	Hmmsearch	MDTKMMSQFSVMDNEMLACVEGGDIDWGRTIACGAGIAYGAIDGYATTYGSTFLLGPYAIGTGAIGAVLGGIGGALTC	78	cluster_73	N
bgc44014	7435:7671:+	.	.	.	38.2;BlpO	BAGEL4	MDTKMMSQFSVMDNEMLACVEGGDIDWGRTIACGAGIAYGAIDGYATTYGSTFLLGPYAIGTGAIGAVLGGIGGALTC	78	cluster_73	N
bgc44014	8938:9168:+	.	.	.	39.2;BlpU	BAGEL4	MNTKMMEQFEIMDTDVLACIEGGGWIKCGLGVVGGALTRGVAGGAVGTVTLPIIGTVSGAAAGFWGGAAAGAAKYC	76	cluster_131	N
bgc44014	5652:5882:-	Bacteriocin_IIc	57.6	1.2e-18	.	Hmmsearch	MNTKMMEQFEIMDTDMLTCVEGGGCNWGDFAKAGVGGGVARGLRLGIKTRTWQGAAAGAAGGAILGGVAYAATCWW	76	cluster_1	N
bgc44014	2880:3113:-	Bacteriocin_IIc	21.7	1.8e-07	.	Hmmsearch	METKTTTQFAVMDNEMLARIEGGDVSDIYRGYANQVSPFGSYPPILKNSGPFPVSGYCPRGYHDRGYIGAGFHLCGI	77	cluster_16	N
bgc44014	5001:5231:-	AS-Bacteriocin_IIc.aligned_c7	7.7	0.004	.	Hmmsearch	MNTKMMEQFEIMDTDVLACIEGGGWIKCGLGVVGGALTRGVAGGAVGTVTLPIIGTVSGAAAGFWGGAAAGAAKYC	76	cluster_131	N
bgc44014	11056:11289:+	.	.	.	38.2;BlpO	BAGEL4	METKTTTQFAVMDNEMLARIEGGDVSDIYRGYANQVSPFGSYPPILKNSGPFPVSGYCPRGYHDRGYIGAGFHLCGI	77	cluster_16	N
bgc44014	13589:13840:+	AS-Lactococcin.aligned_c0	18.3	1.8e-06	.	Hmmsearch	MAKSNKTKQLTSIELSHINGGSIPYGWYSPFHMISDNVLCRNGYSYNKANLDNGKCIIDWGNIVGNVANNIGASLGDLHNPLP	83	cluster_167	N
bgc44014	8287:8517:+	.	.	.	39.2;BlpU	BAGEL4	MNTKMMEQFEIMDTDMLTCVEGGGCNWGDFAKAGVGGGVARGLRLGIKTRTWQGAAAGAAGGAILGGVAYAATCWW	76	cluster_1	N
bgc44015	1580:1768:+	Bacteriocin_IIc	31	2.1e-10	.	Hmmsearch	MTNFDKMEQNFVALTEEELMDVDGGALPLVIAGVSIWKIGAAVAGGAVAGGAAALGYYANRP	62	cluster_96	N
bgc44015	1250:1378:+	Bacteriocin_IIc	25.4	1.2e-08	.	Hmmsearch	MKEHYYGFVELTSEELTDIQGGENWTKTLVDWYIGFRRGFGF	42	cluster_56	N
bgc44016	5001:5285:+	AS-Lactococcin_972.aligned_c2	89.3	1.1e-28	.	Hmmsearch	MRKLVKIGVASLMVCSILASTSVLAVWVDGGQWNYGVGWSGNFGYSDYLHSTRSHTATVKDGNKFSKDRAEAEAWARASIFKFPPTGMEYFYGF	94	cluster_12	N
bgc44017	3369:3773:+	.	.	.	119.2;Lactococcin_972_(Lcn972)	BAGEL4	MLFLLYKKSVSKKERGGFILLHCCSGCAFFERKNKMKTKKHRLLALALISSFTLLGAASAAVQYPDGGVWTYGEGSGGGWAFSNYYHGKKYHSSSLVSKWDSHSDKGTAVAGKTSEAWIWTKFGEQVAFYYDYD	134	cluster_9	N
bgc44017	5001:5300:-	AS-Lactococcin_972.aligned_c5	87.2	3e-28	.	Hmmsearch	MKTKKHRLLALALISSFTLLGAASAAVQYPDGGVWTYGEGSGGGWAFSNYYHGKKYHSSSLVSKWDSHSDKGTAVAGKTSEAWIWTKFGEQVAFYYDYD	99	cluster_2	N
bgc44019	5001:5297:+	AS-Lactococcin_972.aligned_c2	85.1	2.8e-27	119.2;Lactococcin_972_(Lcn972)	Both	MKQTVKKLALVASIAATLGGGVSVASAAVQYPEGGVWTYGSGNGGAYSNYYHPSKYHSSTVVSRKTGSSDKGYAGAGGTSRAWIRTSWGEKVAFYYNV	98	cluster_2	N
bgc4402	5290:5547:+	Bacteriocin_IIc	27.3	2.2e-09	.	Hmmsearch	MNTLVLEQFETLDDDYLAQVQGEGWLGAVAGGVTGALAGAKAGGAAALPVMCIPGFGWATEAGVVATSTIAGAVLGAGVGYNTPL	85	cluster_193	N
bgc4402	5001:5261:+	Bacteriocin_IIc	18.1	1.6e-06	.	Hmmsearch	MNSLAFEKFESLDADCLVQFQGEGWVGAVAGGVAGFIGGAALGAEAAAPLALIPGFGWVTDVGCATVGAISGAIGGAASGYKASAW	86	cluster_193	N
bgc44020	12696:12926:-	Bacteriocin_IIc	57.7	8.6e-19	.	Hmmsearch	MNTKTMSQFEIMDTEMLACVEGGGCNWGDFAKAGVGGGAARGLQLGIKTRTWQGAATGAVGGAILGGVAYAATCWW	76	cluster_1	N
bgc44020	5260:5490:+	.	.	.	39.2;BlpU	BAGEL4	MNTKTMSQFEIMDTEMLACVEGGGCNWGDFAKAGVGGGAARGLQLGIKTRTWQGAATGAVGGAILGGVAYAATCWW	76	cluster_1	N
bgc44021	5001:5252:-	AS-Lactococcin_972.aligned_c2	89.1	1.4e-28	.	Hmmsearch	MVCSILASTSVLAVWVDGGQWNYGVGWSGNFGYSDYLHSTRSHTATVKDGNKFSKDRAEAEAWARASLTKIPPTGMEYFYGFE	83	cluster_15	N
bgc44022	6036:6233:-	Bacteriocin_IIc	36.8	3.2e-12	.	Hmmsearch	MNTKMMEQFSVMDNEELEIVSGGRGNLGSAIGGCIGAVLLAAATGPITGGAATLICVGSGIMSSL	65	cluster_7	N
bgc44022	5300:5569:-	Bacteriocin_IIc	39.2	5.7e-13	.	Hmmsearch	MNTKMLSQLEVMDTEMLAKVEGGYSSTDCQNALITGVTTGIITGGTGAGLATLGVAGLAGAFVGAHIGAIGGGLTCLGGMVGDKLGLSW	89	cluster_6	N
bgc44022	6001:6231:+	.	.	.	28.2;BlpK	BAGEL4	MDTKMMSQFSVMDTEMLACVEGGGCNWGDFAKAGVGGAAARGLQLGIKTGTWQGAATGAAGGAILGGVAYAATCWW	76	cluster_1	N
bgc44022	5001:5231:-	Bacteriocin_IIc	46.1	4.1e-15	.	Hmmsearch	MDTKMMSQFSVMDTEMLACVEGGGCNWGDFAKAGVGGAAARGLQLGIKTGTWQGAATGAAGGAILGGVAYAATCWW	76	cluster_1	N
bgc44022	5014:5196:+	.	.	.	26.2;BlpI	BAGEL4	MEQFSVMDNEELEIVSGGRGNLGSAIGGCIGAVLLAAATGPITGGAATLICVGSGIMSSL	60	cluster_10	N
bgc44022	5663:5932:+	.	.	.	27.2;BlpJ	BAGEL4	MNTKMLSQLEVMDTEMLAKVEGGYSSTDCQNALITGVTTGIITGGTGAGLATLGVAGLAGAFVGAHIGAIGGGLTCLGGMVGDKLGLSW	89	cluster_6	N
bgc44022	10101:10229:+	AS-Lactococcin.aligned_c0	17.3	3.4e-06	.	Hmmsearch	MDKKQNLTSFQELTTTELNQITGGGLWEDLLYNINRYAHYIT	42	cluster_19	N
bgc4403	4493:4636:-	AS-Lactococcin.aligned_c0	12.3	5.5e-05	.	Hmmsearch	MNYSKNHVKSLTETELMAIVGGAFYQRKENVISLDPREWLGFNVTEK	47	cluster_145	N
bgc4403	439:603:-	Bacteriocin_IIc	29.4	3.1e-10	.	Hmmsearch	MMEIKALDQFETMDTETLATIEGGMTWAEIGAIVGATIGSFYIPNPVIVPFRVR	54	cluster_100	N
bgc4403	78:290:+	.	.	.	29.2;BlpK	BAGEL4	MDTHVLEQFDVMDSQVPSAIEGGGCSWKGADKAGFSGGVGGLIGAGGNPVGGVLGIAGGLDAYGELVGGN	70	cluster_69	N
bgc4403	6435:6623:-	Bacteriocin_IIc	37.7	7.6e-13	.	Hmmsearch	MEKQYNNFKILNTDALENIQGGGRDPRCAALVGASIYDGLAVVGGPVGVAMTAGTIAAGSFC	62	cluster_87	N
bgc4403	116:301:-	Bacteriocin_IIc	14.3	1.5e-05	.	Hmmsearch	MKTQTEIWKRFEALDTADLAIIQGGSENIARFAAAFENEQVVSYARWFRRSWRGSGSSSRF	61	cluster_126	N
bgc4403	6787:6999:-	Bacteriocin_IIc	35.5	3.9e-12	.	Hmmsearch	MDTHVLEQFDVMDSQVPSAIEGGGCSWKGADKAGFSGGVGGLIGAGGNPVGGVLGIAGGLDAYGELVGGN	70	cluster_69	N
bgc44039	4999:5229:+	.	.	.	39.2;BlpU	BAGEL4	MNTKKMSQFEIMDTEMLACVEGGGCNWGDFAKAGVGGGAARGLQLGIKTRTWQGAATGAAGGAILGGVAYAATCWW	76	cluster_1	N
bgc44039	7869:8099:-	Bacteriocin_IIc	56.3	1.6e-18	.	Hmmsearch	MNTKKMSQFEIMDTEMLACVEGGGCNWGDFAKAGVGGGAARGLQLGIKTRTWQGAATGAAGGAILGGVAYAATCWW	76	cluster_1	N
bgc44040	5001:5405:-	AS-Lactococcin_972.aligned_c2	87.1	2.4e-28	.	Hmmsearch	MLFLSHKKAVSTKERGGFILLHCCSGCAFFERKNKMKTKKHRLLALALISSFTLLGAASAAVQYPDGGVWTYGEGSGGGWAFSNYYHGKKYHYSSIVSRWNGHSDKGEAPAGKTSYAWIWTKWGEQVAFYCDYD	134	cluster_9	N
bgc44041	38:193:-	AS-Lactococcin.aligned_c0	16.7	2e-06	.	Hmmsearch	MDKKQNLTSFQELTTTELNQITGGGLWEDILYSLNIIKHNNTKGLHHPIQL	51	cluster_5	N
bgc44041	3155:3403:+	Bacteriocin_IIc	37.8	6.5e-13	.	Hmmsearch	MNTKMMSQFSVMDNEMLASIEGGTDWGTVGKGAVYGAGIGVAMCAVGGLLTGGSTWAMTAGCAWAGAKLGGSFTAIADNLWP	82	cluster_37	N
bgc44041	3419:3628:+	Bacteriocin_IIc	30	1.7e-10	7.2;Acidocin_LF221B(GassericinK7B)	Both	MFNYKIVDNQELSNISGGGLGGDVVVGALSGAFQAGQSCIAGGPQAYLICATGGAIVGGILAYGLRPPK	69	cluster_28	N
bgc44041	3119:3403:+	.	.	.	38.2;BlpO	BAGEL4	LQQDKNKKGVFVMNTKMMSQFSVMDNEMLASIEGGTDWGTVGKGAVYGAGIGVAMCAVGGLLTGGSTWAMTAGCAWAGAKLGGSFTAIADNLWP	94	cluster_51	N
bgc44042	5001:5249:-	AS-Lactococcin_972.aligned_c2	89.8	9e-29	.	Hmmsearch	MVCSILASTSVLAVWVDGGQWNYGVGWSGNFGYSDYLHSTRSHTATVKDGNKFSKDRAEAEAWARASIFKFPPTGMEYFYGF	82	cluster_15	N
bgc44043	173:418:+	.	.	.	38.2;BlpO	BAGEL4	VIFDMDTKMMSQFAVMDNEMLARIEGGDVSDIYRGYANQVSPFGSYPPILKNSGPFPVSGYCPRGYHDRGYIGAGFHLCGI	81	cluster_16	N
bgc44043	5001:5222:-	AS-Bacteriocin_IIc.aligned_c9	25.3	5.6e-09	.	Hmmsearch	MMSQFAVMDNEMLARIEGGDVSDIYRGYANQVSPFGSYPPILKNSGPFPVSGYCPRGYHDRGYIGAGFHLCGI	73	cluster_23	N
bgc44044	154:387:-	Bacteriocin_IIc	54.5	5e-18	.	Hmmsearch	MDTKIMEQFHEMDITMLSSIEGGKNNWQTNVLEGGGAAFGCAAGGVKYGRLLGPWGAAIGGIGGAVVCGYLAYTATS	77	cluster_32	N
bgc44044	4999:5232:+	.	.	.	31.2;BlpM	BAGEL4	MDTKIMEQFHEMDITMLSSIEGGKNNWQTNVLEGGGAAFGCAAGGVKYGRLLGPWGAAIGGIGGAVVCGYLAYTATS	77	cluster_32	N
bgc44046	4192:4596:-	AS-Lactococcin_972.aligned_c2	84.5	3.2e-27	.	Hmmsearch	MIFLSHKKAVSTKERGGFILLHCCSRCAFFERKNKMKTKKHRLLALALISSFTLLGAASAAVQYPDGGVWTYGEGSGGGWAFSNYYHGKKYHYSSLVSRWNSHSDKGEASAGKTSYAWIWTKWGEQVAFYCDYD	134	cluster_9	N
bgc44047	9281:9535:+	.	.	.	30.2;BlpM	BAGEL4	MDTKIMEQFHEMDITMLSSIEGGKNNWQTNVLEGGGAAFGGWGLGTAICAASGVRAPFMGACGYIGAKFGVDLWAGVTGATGGF	84	cluster_3	N
bgc44047	12149:12304:+	AS-Lactococcin.aligned_c0	16.7	6.7e-06	.	Hmmsearch	MDKKQNLTSFQELTTTELNQITGGGLWEDILYSLNIIKHNNTKGLHHPIQL	51	cluster_5	N
bgc44047	8056:8286:-	Bacteriocin_IIc	56	4.6e-18	.	Hmmsearch	MNTKMMSQFSVMDNEMLARVEGGGCNWGDFAKAGVGGGAARGLQLGIKTGTWQGAATGAAGGAILGGVAYAATCWW	76	cluster_1	N
bgc44047	9986:10147:+	.	.	.	38.2;BlpO	BAGEL4	VIYYMDTKMMSQFAVMDNEMLACVEGGDIDWGRKISCTAGVAYGAIDGCATTV	53	cluster_11	N
bgc44047	9551:9754:+	.	.	.	34.2;BlpN	BAGEL4	MNTYCNINETMLSEVYGGNSGGAAVVAALGCAAGGVKYGRLLGPWGAAIGGIGGAVVCGYLAYTATS	67	cluster_4	N
bgc44047	5001:5138:-	AS-Bacteriocin_IIc.aligned_c9	39.3	8.1e-13	.	Hmmsearch	MMSQFAVMDNEMLACVEGGDIDWGRKISCTAGVAYGAIDGCATTV	45	cluster_14	N
bgc44047	5613:5867:-	Bacteriocin_IIc	36.1	7.4e-12	.	Hmmsearch	MDTKIMEQFHEMDITMLSSIEGGKNNWQTNVLEGGGAAFGGWGLGTAICAASGVRAPFMGACGYIGAKFGVDLWAGVTGATGGF	84	cluster_3	N
bgc44047	5394:5597:-	Bacteriocin_IIc	35.7	9.7e-12	.	Hmmsearch	MNTYCNINETMLSEVYGGNSGGAAVVAALGCAAGGVKYGRLLGPWGAAIGGIGGAVVCGYLAYTATS	67	cluster_4	N
bgc44047	6862:7092:+	.	.	.	28.2;BlpK	BAGEL4	MNTKMMSQFSVMDNEMLARVEGGGCNWGDFAKAGVGGGAARGLQLGIKTGTWQGAATGAAGGAILGGVAYAATCWW	76	cluster_1	N
bgc44048	7831:8061:-	Bacteriocin_IIc	56.5	1.3e-18	.	Hmmsearch	MNTKKMSQFEIMDTEMLACVEGGGCNWGDFAKAGVGGGAVRGLQLGIKTRTWQGAATGAAGGAILGGVAYAATCWW	76	cluster_1	N
bgc44048	4999:5229:+	.	.	.	39.2;BlpU	BAGEL4	MNTKKMSQFEIMDTEMLACVEGGGCNWGDFAKAGVGGGAVRGLQLGIKTRTWQGAATGAAGGAILGGVAYAATCWW	76	cluster_1	N
bgc4405	5001:5213:-	Bacteriocin_IIc	59.7	7.2e-20	.	Hmmsearch	EQFNVMDNEVLSTVEGGGMIRCALGTAGSAGLGFVGGMGAGTVTLPVVGTVSGAALGGWSGAAVGAATFC	70	cluster_504	N
bgc44050	5001:5288:-	AS-Lactococcin_972.aligned_c2	91.6	2.3e-29	.	Hmmsearch	MRKLVKIGVASLMVCGILATTNALAVWVEGGQWNYGVGWTGTFGYSDYLHSTRYHTATVRHGGRTSKDYAKPEAWARASLTKIPPTGMEYFYGFE	95	cluster_12	N
bgc44056	7607:7765:+	Bacteriocin_IIc	17.4	2.6e-06	171.2;Plantaricin_F	Both	MKKFLVLRDRELNAISGGVFHAYSARGVRNNYKSAVGPADWVISAVRGFIHG	52	cluster_43	N
bgc44056	7418:7582:+	.	.	.	170.2;Plantaricin_E	BAGEL4	MLQFEKLQYSRLPQKSLPKYLVVLIGAVITLVKVFDIDEIGSVAGIRGILKSIR	54	cluster_67	N
bgc44059	5001:5366:+	AS-Lactococcin_972.aligned_c1	54.1	9.3e-18	.	Hmmsearch	MRKIILLGLLVVVSVFGRGYAYANGNEDSEAIAGGGMDATFVGEPDEYKTKFRAAAGGGDFSCGVNGFKVWASYSHGRLTHSATAKNGWGGSVRDKQRAGRRAYATCNATLRGNTGWWNIY	121	cluster_64	N
bgc44061	1742:1957:+	AS-Bacteriocin_II.aligned_c4	72	1.4e-23	95.2;Enterocin_SE-K4	Both	MKKKLVKGLVICGMIGIGFTALGTNAEAATYYGNGVYCNKQKCWVNWGQAWSEGVKRWGDNLFGSFSGGRI	71	cluster_49	N
bgc44063	4542:4757:+	.	.	.	95.2;Enterocin_SE-K4	BAGEL4	MKKKLVKGLVICGMIGIGFTALGTNAEAATYYGNGVYCNKQKCWVNWGQAWSEGVKRWGDNLFGSFSGGRI	71	cluster_49	N
bgc44063	4816:5031:-	AS-Bacteriocin_II.aligned_c4	72	1.8e-23	.	Hmmsearch	MKKKLVKGLVICGMIGIGFTALGTNAEAATYYGNGVYCNKQKCWVNWGQAWSEGVKRWGDNLFGSFSGGRI	71	cluster_49	N
bgc44064	4999:5214:+	.	.	.	95.2;Enterocin_SE-K4	BAGEL4	MKKKLVKGLVICGMIGIGFTALGTNAEAATYYGNGVYCNKQKCWVNWGQAWSEGVKRWGDNLFGSFSGGRI	71	cluster_49	N
bgc44064	5001:5216:-	AS-Bacteriocin_II.aligned_c4	72	1.8e-23	.	Hmmsearch	MKKKLVKGLVICGMIGIGFTALGTNAEAATYYGNGVYCNKQKCWVNWGQAWSEGVKRWGDNLFGSFSGGRI	71	cluster_49	N
bgc44065	5001:5216:+	AS-Bacteriocin_II.aligned_c4	72	1.9e-23	95.2;Enterocin_SE-K4	Both	MKKKLVKGLVICGMIGIGFTALGTNAEAATYYGNGVYCNKQKCWVNWGQAWSEGVKRWGDNLFGSFSGGRI	71	cluster_49	N
bgc44067	4381:4539:-	Bacteriocin_IIc	17.4	2.6e-06	.	Hmmsearch	MKKFLVLRDRELNAISGGVFHAYSARGVRNNYKSAVGPADWVISAVRGFIHG	52	cluster_43	N
bgc44067	7416:7586:+	.	.	.	170.2;Plantaricin_E	BAGEL4	MLQFEKLQYSRLPQKKLAKISGGFNRGGYNFGKSVRHVVDAIGSVAGIRGILKSIR	56	cluster_67	N
bgc44067	7611:7769:+	.	.	.	171.2;Plantaricin_F	BAGEL4	MKKFLVLRDRELNAISGGVFHAYSARGVRNNYKSAVGPADWVISAVRGFIHG	52	cluster_43	N
bgc4408	401:619:+	Bacteriocin_IIc	34	3.8e-12	.	Hmmsearch	MGTMAFENFDEIDMNHLASIEGGFDVKGVAASYLAVGTAAFGGLACTTHVGAALYLGAEVCASAASIYYGAN	72	cluster_108	N
bgc44100	5001:5306:+	AS-Lactococcin_972.aligned_c2	61.9	3.6e-20	119.2;Lactococcin_972_(Lcn972)	Both	MKKISKIWAVGLVAASLSFGSIAYAESISVAGGTWNYGYGVGQAYSHYKHDYNNHGAKVVNSNNGVKDYKNAGPGVWAKASIGTVWDPATFYYNPTGFYSN	101	cluster_123	N
bgc44104	985:1125:-	AS-Lactococcin.aligned_c4	16.3	2.8e-06	.	Hmmsearch	MISSHQKTLTDKELALISGGKTHYPTNAWKSLWKGFWESLRYTDGF	46	cluster_423	N
bgc44104	4956:5051:+	.	.	.	8.2;AcidocinA	BAGEL4	VIPGTLCRKQSLPIKQDLKILLFFLPRHSEQ	31	cluster_607	N
bgc44104	4797:4935:+	.	.	.	3.2;Acidocin_8912	BAGEL4	MISSHQKTLTDKELALISGGKTHYPTNAWKSLWKGFWESLRYTDGF	46	cluster_423	N
bgc44106	7200:7418:-	Bacteriocin_IIc	14.4	4.4e-05	.	Hmmsearch	MQNLKELSHLKLTKISGGGVTPPKGAFFNPDGKTNPYDMALGGTTYPHQGACPIDSDTLGYIGGGQNLCRKR	72	cluster_80	N
bgc44106	15200:15409:+	Bacteriocin_IIc	25.6	1.4e-08	113.2;Lactacin_F,subunit_lafX	Both	MNEKACTVYLSNQELKAIGGGSAVGILGTTLSGATAGVKICSAGGPYAMAACGVGGALLGAGFGAWTGA	69	cluster_1013	N
bgc44106	8361:8546:-	AS-Bacteriocin_II.aligned_c2	62.7	2.8e-20	.	Hmmsearch	MKNVEKISLVELKKVTGGATYYGNGLYCDSKKCWVEWGITGGCLAQYAIGGWLGGAVPGKC	61	cluster_622	N
bgc44106	5001:5189:+	Bacteriocin_IIc	23.4	6.9e-08	.	Hmmsearch	MQKFQKLNEQEMKRLMAGYSSKDCLKDIGKGVGAGTVAGAAGGGLAAGGCLTGAVGSIWDQW	62	cluster_1687	Y
bgc44106	4983:5189:+	.	.	.	88.2;Enterocin_NKR-5-3A	BAGEL4	LKGSFIMQKFQKLNEQEMKRLMAGYSSKDCLKDIGKGVGAGTVAGAAGGGLAAGGCLTGAVGSIWDQW	68	cluster_1622	Y
bgc44106	8792:8989:-	Bacteriocin_IIc	34.3	2.6e-11	7.2;Acidocin_LF221B(GassericinK7B)	Both	MKYEILELHNLKDITGSGKATNTLTCGLSGAATGVKWCTAGGPWAMAGCGVIGGIIGGVIGYNAP	65	cluster_538	N
bgc44106	14649:14783:+	.	.	.	89.2;Enterocin_NKR-5-3D	BAGEL4	LNKKKLTKQEAKAIRGGAPSGGSIFSGGKNAVQDLFNKVKDYFK	44	cluster_372	N
bgc44106	9644:9769:-	AS-Bacteriocin_IIc.aligned_c6	13.3	7.2e-05	.	Hmmsearch	MIYFSRNKNYMGSFTMKNVQSLSKEELILLVGAGQDWISQK	41	cluster_1361	N
bgc44106	14966:15184:+	Bacteriocin_IIc	24.1	4.2e-08	.	Hmmsearch	MGKVTMLSVEDTKKVIGGSAWSKLGQVVGGLATGAAGGAGLGTAICGPACGVVGGLYGAVAGGAAAGWDAKK	72	cluster_878	N
bgc44106	8363:8546:-	.	.	.	100.2;EnterocinP	BAGEL4	MKNVEKISLVELKKVTGGATYYGNGLYCDSKKCWVEWGITGGCLAQYAIGGWLGGAVPGKC	61	cluster_622	N
bgc44106	9010:9237:-	Bacteriocin_IIc	25.4	1.6e-08	.	Hmmsearch	MKIGEKLSTLEMKVVQGGGSFKDLIYAMGGGAAGGAAVGAAICAPTVVGSPVCSALGAIYGAVAGGFTAGLDSKK	75	cluster_1175	Y
bgc44115	5001:5279:+	AS-Lactococcin_972.aligned_c2	71.2	6.2e-23	.	Hmmsearch	MKKKLALIFAVASFVVPTVALAADVGGGEWHYGVGYTDTYGYSNYYHETKKHSATVSSDTKTVTVTQKKDIWAKASITKIPPTGMNYYWKTF	92	cluster_679	Y
bgc44115	4944:5279:+	.	.	.	119.2;Lactococcin_972_(Lcn972)	BAGEL4	LKTLLLPIKVQKNVYRRKSMKKKLALIFAVASFVVPTVALAADVGGGEWHYGVGYTDTYGYSNYYHETKKHSATVSSDTKTVTVTQKKDIWAKASITKIPPTGMNYYWKTF	111	cluster_674	Y
bgc4413	7062:7247:+	Bacteriocin_IIc	14.3	1.7e-05	.	Hmmsearch	MKTQTEIWKRFEALDTADLAIIQGGSENIARFAAAFENEQVVSYARWFRRSWRGSGSSSRF	61	cluster_126	N
bgc4413	6464:6718:+	Bacteriocin_IIc	66.7	7.5e-22	.	Hmmsearch	MMEIKALDQFETMDTDMLAAVEGGFGWGSIWRGFKCVAGTAGTIGTGALGGSATGGLTLPIIGHVSGGIIGGISGAGVGIASFC	84	cluster_160	N
bgc4413	463:651:+	Bacteriocin_IIc	38.6	4.4e-13	.	Hmmsearch	MEKQYNNFKILNTDALENIQGGGRAPRCAALVGASIYDGLAVVGDPVGVAMAAGTIAAGSFC	62	cluster_87	N
bgc4413	6763:6924:+	Bacteriocin_IIc	27.6	1.2e-09	39.2;BlpU	Both	MNTQKLNQFETMDTETLATIEGGMTWAEIGAIVGATIGSFYIPNPVIVPFRVR	53	cluster_100	N
bgc4413	2431:2574:+	AS-Lactococcin.aligned_c0	12.3	6.1e-05	.	Hmmsearch	MNYSKNHVKSLTETELMAIVGGAFYQRKENVISLDPREWLGFNVTEK	47	cluster_145	N
bgc4413	6416:6718:+	.	.	.	29.2;BlpK	BAGEL4	VKVSVATDKMDEMRIYMMEIKALDQFETMDTDMLAAVEGGFGWGSIWRGFKCVAGTAGTIGTGALGGSATGGLTLPIIGHVSGGIIGGISGAGVGIASFC	100	cluster_300	N
bgc4413	87:299:+	Bacteriocin_IIc	34.3	1e-11	29.2;BlpK	Both	MNTHVLEQFDVMDSQVPSAIEGGGCSWKGADKAGFSGGVGGLIGAGGNPVGGVLGIAGGLDAYGELVGGN	70	cluster_69	N
bgc44134	4986:5360:+	AS-Lactococcin_972.aligned_c1	54.2	9.4e-18	.	Hmmsearch	MEDDSMKKTILFLGILATTVVGGFSVQASEDPEALFGGGMEARNGVTPDDVVPQSRYAAGGGDFACGVNGFKVWARYDHSRRTHSATAKNGWGGSVRDKQGAGRRAYATANAALSGNTGWWNVY	124	cluster_64	N
bgc44141	5034:5270:+	AS-Lactococcin_972.aligned_c2	73	1.8e-23	119.2;Lactococcin_972_(Lcn972)	Both	MATGGIAASAATEYPDGGTWNYGVGITGSYSDYFHGTKRHSATVKKGSDESYQAQGAGVWAKARLGAYSGCNFYYNYW	78	cluster_287	N
bgc44149	12033:12155:-	Bacteriocin_IIc	14.3	3e-05	.	Hmmsearch	MNVQQLSEKQLKQVQGGNRGQLGKSTGNPAQCLWSFFRKC	40	cluster_1085	Y
bgc44149	12539:12679:+	AS-Antimicrobial17.aligned_c0	18.5	1.3e-06	.	Hmmsearch	MNYQVLNEKDLQAITGGGQYDKTGYKIGKTVGTIVRKGFEIWSIFK	46	cluster_938	Y
bgc44149	5588:5776:+	.	.	.	206.2;Sakacin_P	BAGEL4	VQNIKALSAKELIEITGGKYYGNGLSCGKYSCSVDWGKAIGIIGNNAAANWATGGAAGWNKG	62	cluster_289	Y
bgc44149	5001:5204:+	Bacteriocin_IIc	35.5	7.3e-12	.	Hmmsearch	MQNVKELNIQKMQKITGGNSCTNGTIGGAIAGAPGGPLSFLAGAAGGAVAGGCIKFGYNKTPKHGWN	67	cluster_890	Y
bgc44151	1349:1540:-	.	.	.	81.2;Enterocin_A	BAGEL4	MIEMKASKEMTKNEMKSVIGGTYYGNGVSCGKTTCTVDWAAAGTCIAQISIGGFLGGAIPGKC	63	cluster_893	N
bgc44151	1349:1531:-	AS-Bacteriocin_II.aligned_c8	78.6	1.8e-25	.	Hmmsearch	MKASKEMTKNEMKSVIGGTYYGNGVSCGKTTCTVDWAAAGTCIAQISIGGFLGGAIPGKC	60	cluster_622	N
bgc44151	7926:8117:-	AS-Antimicrobial17.aligned_c1	99.4	5.9e-32	78.2;Enterocin_1071A	Both	MIMEKTKVLNVKEMKKVIGGNDVSCAVGIAVGAGAGGVIGAIGGLLTECVQWGYNETPQHGWN	63	cluster_1031	Y
bgc44151	382:471:+	.	.	.	166.2;Plantaricin_423	BAGEL4	MIEMKSVIKGTYYGNGIPCGKNTCSVNWG	29	cluster_1099	Y
bgc44158	7244:7432:+	AS-Antimicrobial17.aligned_c2	18.7	7.9e-07	.	Hmmsearch	MDLNFSKELNEKEMKKVIGGANKVVINPIVIGPIGGKFPTIKHPDRTGVDNWVKWPQNVGKL	62	cluster_1237	Y
bgc4416	3:263:+	Bacteriocin_IIc	49.3	1.3e-16	.	Hmmsearch	NTRTLEQFDAMDVDMLAAVEGGNWGQCIVGTGSSALAGGLAGAGTGAAVSAPAAEGGGLGPIAGAAIGWDLGSISGAGLGWANFCQ	86	cluster_534	N
bgc44163	8656:8817:-	AS-Lactococcin.aligned_c0	20.6	2.8e-07	.	Hmmsearch	MKTKNKSTKNIKKYKSLSNEQLGDIIGGGSRSPSIFEKLCNWIGMCNNKDMRK	53	cluster_466	N
bgc44163	5001:5234:-	Bacteriocin_IIc	22.8	7.6e-08	.	Hmmsearch	MKINDFKTLNLNELGVVIGGGKWTKDSYLNTCIVGAYGAALSGAAKHWKTGPGALIGALGSEISYMAKNGCFNKNGA	77	cluster_443	N
bgc44163	9997:10227:+	.	.	.	29.2;BlpK	BAGEL4	MNTQVIDKFEVLDKETLLRVEGGGWLKCGLGTVGGALTGGVAGAAVGTVTLPIIGTVSGSAAGFWGGAATGAATFC	76	cluster_131	N
bgc44163	5711:5941:-	Bacteriocin_IIc	50.7	1.4e-16	.	Hmmsearch	MNTQVIDKFEVLDKETLLRVEGGGWLKCGLGTVGGALTGGVAGAAVGTVTLPIIGTVSGSAAGFWGGAATGAATFC	76	cluster_131	N
bgc4417	570:770:-	Bacteriocin_IIc	35.9	9.5e-13	.	Hmmsearch	MDTMAFENFDEIDMNHLASIEGGFDVKGVAASYLAMGTAALGGLACTTPVGAVLYLGAAVIYYGAN	66	cluster_456	N
bgc4418	5001:5207:-	AS-Bacteriocin_IIc.aligned_c9	8.9	0.00053	.	Hmmsearch	FNVMDNEALSTVEGGGMIRCALGTAGSAGLGFVGGMGAGTVTLPVVGTVSGAALGGWSGAAVGAATFC	68	cluster_273	N
bgc44192	4367:4564:+	AS-Bacteriocin_II.aligned_c8	96.8	2.7e-31	81.2;Enterocin_A	Both	MKHLKILSIKETQLIYGGTTHSGKYYGNGVYCTKNKCTVDWAKATTCIAGMSIGGFLGGAIPGKC	65	cluster_17	N
bgc44192	4981:5127:+	AS-Lactococcin.aligned_c1	19.6	3.6e-07	.	Hmmsearch	MEEKNRLNAKQCSDQELKKIKGGAGTKPQGKPASNLVECVFSLYYLSN	48	cluster_26	N
bgc44193	5000:5201:+	.	.	.	100.2;EnterocinP	BAGEL4	LKHCVILGILGTCLAGIGTGIDVDAATYYGNGLYCNKEKCWVNWGQSWSEGLKRWGDNLFGSFSGGR	67	cluster_232	N
bgc44199	8176:8343:+	Bacteriocin_IIc	18.6	1.5e-06	.	Hmmsearch	MFISRREKIGMSLKNNIVGFNKLDSEELKNINGGCYPLLIIGALAGIAIRNRIKK	55	cluster_465	N
bgc44199	8358:8537:+	Bacteriocin_IIc	26.8	3.9e-09	.	Hmmsearch	MHKNDLINFSNFSQLDEYQLASVDGGFIPVAVWALWAGAGAAGFSGGIAVGLNRVNRNN	59	cluster_291	N
bgc44199	7586:7747:+	Bacteriocin_IIc	21.3	2.1e-07	.	Hmmsearch	MALFKELSNKELVNVNGGVVPVAVVLGVPTLALGIYQAGYAAGKDRAQAGLRR	53	cluster_228	N
bgc44199	12033:12143:+	Bacteriocin_IIc	18.8	1.3e-06	.	Hmmsearch	MELEQFKKLNQETLTKVNGGDLLRGMCRIMNNAHFF	36	cluster_461	N
bgc44199	7379:7555:+	AS-Lactococcin.aligned_c0	20.3	3.3e-07	.	Hmmsearch	MINSTAVKELNDMELESINGGWSPQGFAISFVLGEAVGVGAYSIYQFGMDQGYRNNKK	58	cluster_250	N
bgc44199	8699:8875:+	Bacteriocin_IIc	22.6	8.1e-08	.	Hmmsearch	MTELNKKLQNSLHGYDILDAQQLSEVDGGIAPLLIAGGIVLAGGGGFAAGYGLSRWLG	58	cluster_293	N
bgc4420	3771:4025:+	Bacteriocin_IIc	68.4	4.2e-22	.	Hmmsearch	MMEIKALDQFETMDTDMLAAVEGGFGWDSIWRGFKCVAGTAGTIGTGALGGSATGGLTLPIIGHVSGGIIGGISGAGVGIASFC	84	cluster_160	N
bgc4420	4369:4554:+	Bacteriocin_IIc	14.3	3e-05	.	Hmmsearch	MKTQTEIWKRFEALDTADLAIIQGGSENIARFAAAFENEQVVSYARWFRRSWRGSGSSSRF	61	cluster_126	N
bgc4420	4809:5130:+	.	.	.	39.2;BlpU	BAGEL4	VLAGKANKFKRNEVFMMNTRTLEQFDAMDVDMLAAVEGGNWGQCIVGTGSSALAGGLAGAGTGAGIGAAVSAPAAEGGGLGPIAGAAIGWDLGAISGAGLGWANFCQ	107	cluster_189	N
bgc4420	4855:5133:+	Bacteriocin_IIc	47.9	1e-15	.	Hmmsearch	MMNTRTLEQFDAMDVDMLAAVEGGNWGQCIVGTGSSALAGGLAGAGTGAGIGAAVSAPAAEGGGLGPIAGAAIGWDLGAISGAGLGWANFCQ	92	cluster_90	N
bgc4420	3729:4025:+	.	.	.	29.2;BlpK	BAGEL4	VSVATDKMDEMRIYMMEIKALDQFETMDTDMLAAVEGGFGWDSIWRGFKCVAGTAGTIGTGALGGSATGGLTLPIIGHVSGGIIGGISGAGVGIASFC	98	cluster_300	N
bgc4420	4070:4231:+	Bacteriocin_IIc	27.6	2.1e-09	39.2;BlpU	Both	MNTQKLNQFETMDTETLATIEGGMTWAEIGAIVGATIGSFYIPNPVIVPFRVR	53	cluster_100	N
bgc44209	4380:4538:-	.	.	.	171.2;Plantaricin_F	BAGEL4	MKKFLVLRDRELNAISGGVFHAYSARGVRNNYKSAVGPADWVISAVRGFIHG	52	cluster_43	N
bgc44209	7613:7771:+	Bacteriocin_IIc	17.4	2.6e-06	.	Hmmsearch	MKKFLVLRDRELNAISGGVFHAYSARGVRNNYKSAVGPADWVISAVRGFIHG	52	cluster_43	N
bgc44209	4563:4733:-	.	.	.	170.2;Plantaricin_E	BAGEL4	MLQFEKLQYSRLPQKKLAKISGGFNRGGYNFGKSVRHVVDAIGSVAGIRGILKSIR	56	cluster_67	N
bgc44209	16:76:+	.	.	.	167.2;Plantaricin_A	BAGEL4	LQMGATAIKQVKKLFKKWGW	20	cluster_89	N
bgc44215	4381:4539:-	Bacteriocin_IIc	17.4	2.8e-06	.	Hmmsearch	MKKFLVLRDRELNAISGGVFHAYSARGVRNNYKSAVGPADWVISAVRGFIHG	52	cluster_43	N
bgc44215	7416:7586:+	.	.	.	170.2;Plantaricin_E	BAGEL4	MLQFEKLQYSRLPQKKLAKISGGFNRGGYNFGKSVRHVVDAIGSVAGIRGILKSIR	56	cluster_67	N
bgc44215	7611:7769:+	.	.	.	171.2;Plantaricin_F	BAGEL4	MKKFLVLRDRELNAISGGVFHAYSARGVRNNYKSAVGPADWVISAVRGFIHG	52	cluster_43	N
bgc44217	7612:7770:+	Bacteriocin_IIc	17.4	2.4e-06	171.2;Plantaricin_F	Both	MKKFLVLRDRELNAISGGVFHAYSARGVRNNYKSAVGPADWVISAVRGFIHG	52	cluster_43	N
bgc44217	7417:7587:+	.	.	.	170.2;Plantaricin_E	BAGEL4	MLQFEKLQYSRLPQKKLAKISGGFNRGGYNFGKSVRHVVDAIGSVAGIRGILKSIR	56	cluster_67	N
bgc44223	4563:4733:-	.	.	.	170.2;Plantaricin_E	BAGEL4	MLQFEKLQYSRLPQKKLAKISGGFNRGGYNFGKSVRHVVDAIGSVAGIRGILKSIR	56	cluster_67	N
bgc44223	4380:4538:-	.	.	.	171.2;Plantaricin_F	BAGEL4	MKKFLVLRDRELNAISGGVFHAYSARGVRNNYKSAVGPADWVISAVRGFIHG	52	cluster_43	N
bgc44223	15:75:+	.	.	.	167.2;Plantaricin_A	BAGEL4	LQMGATAIKQVKKLFKKWGW	20	cluster_89	N
bgc44223	7613:7771:+	Bacteriocin_IIc	17.4	2.6e-06	.	Hmmsearch	MKKFLVLRDRELNAISGGVFHAYSARGVRNNYKSAVGPADWVISAVRGFIHG	52	cluster_43	N
bgc44227	15:75:+	.	.	.	167.2;Plantaricin_A	BAGEL4	LQMGATAIKQVKKLFKKWGW	20	cluster_89	N
bgc44227	4381:4539:-	Bacteriocin_IIc	17.4	2.6e-06	171.2;Plantaricin_F	Both	MKKFLVLRDRELNAISGGVFHAYSARGVRNNYKSAVGPADWVISAVRGFIHG	52	cluster_43	N
bgc44227	4564:4734:-	.	.	.	170.2;Plantaricin_E	BAGEL4	MLQFEKLQYSRLPQKKLAKISGGFNRGGYNFGKSVRHVVDAIGSVAGIRGILKSIR	56	cluster_67	N
bgc4423	5001:5207:-	AS-Bacteriocin_IIc.aligned_c9	9.3	0.00042	.	Hmmsearch	FNVMDNEALSTVEGGGMIRCALGTAGSAGLGFVGGMGAGTVTLPVVGTVSGAALGGWPGAAVGAATFC	68	cluster_273	N
bgc44233	4381:4539:-	Bacteriocin_IIc	17.4	2.8e-06	.	Hmmsearch	MKKFLVLRDRELNAISGGVFHAYSARGVRNNYKSAVGPADWVISAVRGFIHG	52	cluster_43	N
bgc44233	7611:7769:+	.	.	.	171.2;Plantaricin_F	BAGEL4	MKKFLVLRDRELNAISGGVFHAYSARGVRNNYKSAVGPADWVISAVRGFIHG	52	cluster_43	N
bgc44233	7416:7586:+	.	.	.	170.2;Plantaricin_E	BAGEL4	MLQFEKLQYSRLPQKKLAKISGGFNRGGYNFGKSVRHVVDAIGSVAGIRGILKSIR	56	cluster_67	N
bgc44237	15:75:+	.	.	.	167.2;Plantaricin_A	BAGEL4	LQMGATAIKQVKKLFKKWGW	20	cluster_89	N
bgc44237	4564:4734:-	.	.	.	170.2;Plantaricin_E	BAGEL4	MLQFEKLQYSRLPQKKLAKISGGFNRGGYNFGKSVRHVVDAIGSVAGIRGILKSIR	56	cluster_67	N
bgc44237	4381:4539:-	Bacteriocin_IIc	17.4	2.6e-06	171.2;Plantaricin_F	Both	MKKFLVLRDRELNAISGGVFHAYSARGVRNNYKSAVGPADWVISAVRGFIHG	52	cluster_43	N
bgc44243	7613:7771:+	Bacteriocin_IIc	17.4	2.8e-06	171.2;Plantaricin_F	Both	MKKFLVLRDRELNAISGGVFHAYSARGVRNNYKSAVGPADWVISAVRGFIHG	52	cluster_43	N
bgc44243	7418:7588:+	.	.	.	170.2;Plantaricin_E	BAGEL4	MLQFEKLQYSRLPQKKLAKISGGFNRGGYNFGKSVRHVVDAIGSVAGIRGILKSIR	56	cluster_67	N
bgc44246	7416:7586:+	.	.	.	170.2;Plantaricin_E	BAGEL4	MLQFEKLQYSRLPQKKLAKISGGFNRGGYNFGKSVRHVVDAIGSVAGIRGILKSIR	56	cluster_67	N
bgc44246	7611:7769:+	.	.	.	171.2;Plantaricin_F	BAGEL4	MKKFLVLRDRELNAISGGVFHAYSARGVRNNYKSAVGPADWVISAVRGFIHG	52	cluster_43	N
bgc44246	4381:4539:-	Bacteriocin_IIc	17.4	2.8e-06	.	Hmmsearch	MKKFLVLRDRELNAISGGVFHAYSARGVRNNYKSAVGPADWVISAVRGFIHG	52	cluster_43	N
bgc44253	4564:4734:-	.	.	.	170.2;Plantaricin_E	BAGEL4	MLQFEKLQYSRLPQKKLAKISGGFNRGGYNFGKSVRHVVDAIGSVAGIRGILKSIR	56	cluster_67	N
bgc44253	4381:4539:-	Bacteriocin_IIc	17.4	2.6e-06	171.2;Plantaricin_F	Both	MKKFLVLRDRELNAISGGVFHAYSARGVRNNYKSAVGPADWVISAVRGFIHG	52	cluster_43	N
bgc44253	15:75:+	.	.	.	167.2;Plantaricin_A	BAGEL4	LQMGATAIKQVKKLFKKWGW	20	cluster_89	N
bgc4426	4959:5219:+	AS-Lactococcin.aligned_c5	23	1.7e-08	196.2;putative_bacteriocin	Both	MLVDILTIKKGGIHMNTRMMEQFETMDAETLSHVTGGGLYDGANGYAYRDSQGHWAYKVTKTPAQALTDVVVNSWASGAASFAAYA	86	cluster_120	N
bgc44262	4580:4732:-	Bacteriocin_IIc	14.5	3.4e-05	.	Hmmsearch	MTTKRNTKSNVSTSQVMNEKDLIKVIGGRKKSSKVLSNILKCLWNGVGRA	50	cluster_830	N
bgc44263	4381:4539:-	Bacteriocin_IIc	17.4	2.4e-06	171.2;Plantaricin_F	Both	MKKFLVLRDRELNAISGGVFHAYSARGVRNNYKSAVGPADWVISAVRGFIHG	52	cluster_43	N
bgc44263	15:75:+	.	.	.	167.2;Plantaricin_A	BAGEL4	LQMGATAIKQVKKLFKKWGW	20	cluster_89	N
bgc44263	4564:4734:-	.	.	.	170.2;Plantaricin_E	BAGEL4	MLQFEKLQYSRLPQKKLAKISGGFNRGGYNFGKSVRHVVDAIGSVAGIRGILKSIR	56	cluster_67	N
bgc44265	7465:7617:+	Bacteriocin_IIc	14.5	3.4e-05	.	Hmmsearch	MTTKRNTKSNVSTSQVMNEKDLIKVIGGRKKSSKVLSNILKCLWNGVGRA	50	cluster_830	N
bgc44266	7613:7771:+	Bacteriocin_IIc	17.4	2.4e-06	.	Hmmsearch	MKKFLVLRDRELNAISGGVFHAYSARGVRNNYKSAVGPADWVISAVRGFIHG	52	cluster_43	N
bgc44266	15:75:+	.	.	.	167.2;Plantaricin_A	BAGEL4	LQMGATAIKQVKKLFKKWGW	20	cluster_89	N
bgc44266	4563:4733:-	.	.	.	170.2;Plantaricin_E	BAGEL4	MLQFEKLQYSRLPQKKLAKISGGFNRGGYNFGKSVRHVVDAIGSVAGIRGILKSIR	56	cluster_67	N
bgc44266	4380:4538:-	.	.	.	171.2;Plantaricin_F	BAGEL4	MKKFLVLRDRELNAISGGVFHAYSARGVRNNYKSAVGPADWVISAVRGFIHG	52	cluster_43	N
bgc44269	4564:4734:-	.	.	.	170.2;Plantaricin_E	BAGEL4	MLQFEKLQYSRLPQKKLAKISGGFNRGGYNFGKSVRHVVDAIGSVAGIRGILKSIR	56	cluster_67	N
bgc44269	15:75:+	.	.	.	167.2;Plantaricin_A	BAGEL4	LQMGATAIKQVKKLFKKWGW	20	cluster_89	N
bgc44269	4381:4539:-	Bacteriocin_IIc	17.4	2.6e-06	171.2;Plantaricin_F	Both	MKKFLVLRDRELNAISGGVFHAYSARGVRNNYKSAVGPADWVISAVRGFIHG	52	cluster_43	N
bgc4428	1377:1592:-	Bacteriocin_IIc	59	7.5e-20	.	Hmmsearch	MELNVNNYKSLTNDELSEVFGGDKQAADTFLSAVGGAASGFTYCASNGVWHPYILAGCAGVGAVGSVVFPH	71	cluster_139	N
bgc4428	1622:1825:-	Bacteriocin_IIc	36.5	8.2e-13	.	Hmmsearch	MDTQAFEQFDVMDSQTLSTVEGGKVSGGEAVAAIGICATASAAIGGLAGATLVTPYCVGTWGLIRSH	67	cluster_92	N
bgc44288	4381:4539:-	Bacteriocin_IIc	17.4	2.6e-06	171.2;Plantaricin_F	Both	MKKFLVLRDRELNAISGGVFHAYSARGVRNNYKSAVGPADWVISAVRGFIHG	52	cluster_43	N
bgc44288	16:76:+	.	.	.	167.2;Plantaricin_A	BAGEL4	LQMGATAIKQVKKLFKKWGW	20	cluster_89	N
bgc44288	4564:4734:-	.	.	.	170.2;Plantaricin_E	BAGEL4	MLQFEKLQYSRLPQKKLAKISGGFNRGGYNFGKSVRHVVDAIGSVAGIRGILKSIR	56	cluster_67	N
bgc44290	16:76:+	.	.	.	167.2;Plantaricin_A	BAGEL4	LQMGATAIKQVKKLFKKWGW	20	cluster_89	N
bgc44290	4381:4539:-	Bacteriocin_IIc	17.4	2.6e-06	171.2;Plantaricin_F	Both	MKKFLVLRDRELNAISGGVFHAYSARGVRNNYKSAVGPADWVISAVRGFIHG	52	cluster_43	N
bgc44290	4564:4734:-	.	.	.	170.2;Plantaricin_E	BAGEL4	MLQFEKLQYSRLPQKKLAKISGGFNRGGYNFGKSVRHVVDAIGSVAGIRGILKSIR	56	cluster_67	N
bgc44298	16:76:+	.	.	.	167.2;Plantaricin_A	BAGEL4	LQMGATAIKQVKKLFKKWGW	20	cluster_89	N
bgc44298	4381:4539:-	Bacteriocin_IIc	17.4	2.6e-06	171.2;Plantaricin_F	Both	MKKFLVLRDRELNAISGGVFHAYSARGVRNNYKSAVGPADWVISAVRGFIHG	52	cluster_43	N
bgc44298	4564:4734:-	.	.	.	170.2;Plantaricin_E	BAGEL4	MLQFEKLQYSRLPQKKLAKISGGFNRGGYNFGKSVRHVVDAIGSVAGIRGILKSIR	56	cluster_67	N
bgc443	5001:5375:+	AS-Lactococcin_972.aligned_c1	54.2	1.4e-17	.	Hmmsearch	MKKFLCLSALMGVLLTSGGIVSATEALNLDVPEDHTAIYGGGMEATEEGFSSSKLRYAAGGGDFNCGVNGFKVYANYYHARAKHSATAKNGRGGQVRSVQKAGVRAYATCNATLTGNTGWWNVY	124	cluster_64	N
bgc443	2846:3115:+	.	.	.	14.2;Bac32	BAGEL4	LKKTKLLVASLCLFSSLLAFTPSVSFSQNGGVVEAAAQRGYIYKKYPKGAKVPNKVKMLVNIRGKQTMRTCYLMSWTASSRTAKYYYYI	89	cluster_613	N
bgc44302	4380:4538:-	.	.	.	171.2;Plantaricin_F	BAGEL4	MKKFLVLRDRELNAISGGVFHAYSARGVRNNYKSAVGPADWVISAVRGFIHG	52	cluster_43	N
bgc44302	16:76:+	.	.	.	167.2;Plantaricin_A	BAGEL4	LQMGATAIKQVKKLFKKWGW	20	cluster_89	N
bgc44302	7613:7771:+	Bacteriocin_IIc	17.4	2.6e-06	.	Hmmsearch	MKKFLVLRDRELNAISGGVFHAYSARGVRNNYKSAVGPADWVISAVRGFIHG	52	cluster_43	N
bgc44302	4563:4733:-	.	.	.	170.2;Plantaricin_E	BAGEL4	MLQFEKLQYSRLPQKKLAKISGGFNRGGYNFGKSVRHVVDAIGSVAGIRGILKSIR	56	cluster_67	N
bgc44303	4381:4539:-	Bacteriocin_IIc	17.4	2.6e-06	171.2;Plantaricin_F	Both	MKKFLVLRDRELNAISGGVFHAYSARGVRNNYKSAVGPADWVISAVRGFIHG	52	cluster_43	N
bgc44303	16:76:+	.	.	.	167.2;Plantaricin_A	BAGEL4	LQMGATAIKQVKKLFKKWGW	20	cluster_89	N
bgc44303	4564:4734:-	.	.	.	170.2;Plantaricin_E	BAGEL4	MLQFEKLQYSRLPQKKLAKISGGFNRGGYNFGKSVRHVVDAIGSVAGIRGILKSIR	56	cluster_67	N
bgc4431	69:287:+	Bacteriocin_IIc	30.3	1.1e-10	.	Hmmsearch	MLAAVEGGNWGQCIVGTGSSALAGGLAGAGTGAAVSAPAAEGGGLGPIAGAAIGWDLGAISGAGLGWANFCQ	72	cluster_336	N
bgc44313	2756:2923:+	LcnG-beta	17.5	3.2e-06	.	Hmmsearch	MDNNLHKVETLTDEELEQIVGGGIEGFLPYVSLYKGIRWGDHLKDFLPIIRKIHR	55	cluster_1047	N
bgc44313	7264:7473:+	AS-Bacteriocin_II.aligned_c1	71.5	3e-23	.	Hmmsearch	MEKFETLTEMDLKDVIGGSKSGGKYHYYGNGVSCNRYHCRTDWSKAWYCIANRMGAAYATGGKATIGRC	69	cluster_503	N
bgc44313	7263:7470:+	.	.	.	133.2;Leucocin_A_(LeucocinA-UAL187)	BAGEL4	MEKFETLTEMDLKDVIGGSKSGGKYHYYGNGVSCNRYHCRTDWSKAWYCIANRMGAAYATGGKATIGRC	69	cluster_503	N
bgc44316	22407:22580:+	Bacteriocin_IIc	15.7	1.9e-05	.	Hmmsearch	MKELNTFANLSTEEMKNIHGGIIPVSPSTVKWYCAAVGGAFVWGYDKGYQFGKDLAK	57	cluster_484	N
bgc44316	20453:20641:+	Bacteriocin_IIc	27.1	5.3e-09	.	Hmmsearch	MLDIKQRKMDSFKTLDHSELPEVVGGVVPIIVGGAVVLKVAAGMGGAFAAGYTIGYALTKKK	62	cluster_696	N
bgc44316	21433:21594:+	Bacteriocin_IIc	20.4	6.7e-07	.	Hmmsearch	MALFKELSNKELVNVNGGVVPVAVVLCVPTLALGIYQAGYAAGKDRAQAGLRR	53	cluster_228	N
bgc44316	5001:5210:+	Bacteriocin_IIc	33	7.4e-11	.	Hmmsearch	MLNSFEQMNIEQLETVVGGVMTGRGLARAIGGGIVGGVIRGIPGGPAGMFVGAHLGAAAGAATYAVTHY	69	cluster_446	N
bgc44316	20284:20484:+	Bacteriocin_IIc	15.3	2.5e-05	.	Hmmsearch	MNSQSLTSLSEFETIDNGQLEQIEGGIFPLIIGGVVITKGAVITGSLLAGAAGVGAYVGYKAKKNG	66	cluster_481	N
bgc44316	22049:22393:+	Bacteriocin_IIc	12.9	0.00015	.	Hmmsearch	MYHEWLLIFCRWTKWTFYYPKIATDLTYVYIVNKFLYIRIIRCATIKKYGTRGRVMDNYLGLSNFKELNSEELLESGGIAPLIVAGLWIAGGVGGAGVAGFAIGATAGYIANKK	114	cluster_580	N
bgc44316	21227:21403:+	AS-Lactococcin.aligned_c0	20.9	3.6e-07	.	Hmmsearch	MINSIAVKELNDMELESINGGWSPQGFAISFVLGGAVGVGAYSIYQFGMDQGYRNNKK	58	cluster_250	N
bgc44319	11236:11418:+	Bacteriocin_IIc	13.9	6.4e-05	97.2;Enterocin_X_chain_beta	Both	MYTMTNLKDKELSQITGGFAFVIPVAAILGFLASDAWSHADEIAGGATSGWSLADKSHSL	60	cluster_116	N
bgc44319	4929:5234:+	AS-Bacteriocin_IIc.aligned_c7	7.6	0.0057	.	Hmmsearch	MYVKDSKVDLTQNNLLPFEEKRKIMSYNYRQLDDFQLSGVSGGKKKFDCAATFVTGITAGIGSGTITGLAGGPFGIIGGAVVGGNLGAVGSAIKCLGDGMQ	101	cluster_138	N
bgc44319	8490:8579:+	.	.	.	97.2;Enterocin_X_chain_beta	BAGEL4	MLILGLIAIDAWSHTDQIIAGFLKGWQGM	29	cluster_225	N
bgc44319	6876:7211:+	.	.	.	51.2;Carnocin_CP52	BAGEL4	MTDKRETLMSMLSKAYANPTIKAEPALRALIETNAKKVDEGDDEKAYVTAVTQLSHDISKYYLIHHAVPEELVAVFNYIKKDVPAADIDAARYRAQALAAGLVAIPIVWGH	111	cluster_133	N
bgc44319	5231:5446:+	Bacteriocin_IIc	24.8	2.6e-08	.	Hmmsearch	MISKEVGITLKQHDLVLIQGGAKRRNKPSGCIVSTIGGAVAGAAGLNPFTTVAGAAIGLSLCLSTNYIHPA	71	cluster_117	N
bgc44319	15269:15460:+	.	.	.	143.2;LSEI_2386	BAGEL4	LNSCKAKEYFNLNEEEKEMKQFDEQKMVNMSDEELLGFIGGDSIRDVSPTFNKIRRWFDGLFK	63	cluster_136	N
bgc44319	11022:11210:+	Bacteriocin_IIc	22	2e-07	.	Hmmsearch	MQQFMTLDNSSLEKIAGGENGGLWSIIGFGLGFSARSVLTGSLFVPSRGPVIDLVKQLTPKN	62	cluster_233	N
bgc44321	4796:4996:-	Bacteriocin_IIc	20.6	2.5e-07	.	Hmmsearch	MKIQFGEDIKVEQLSVIIGGKKGIDWGKVGAAGVGCGLITWWTGPGAVADGALCAATQFFGEVLKN	66	cluster_239	N
bgc44321	5001:5255:-	MccV	8.7	0.0019	.	Hmmsearch	MQNSQALNLKEMETIVGGYGQGDCLATIAGTAATGVKGGATAGAIATTGPFAGVGALAGAVSGGTLGITAGGLACLVGFALGGE	84	cluster_182	N
bgc44321	4999:5253:+	.	.	.	219.2;Thermophilin_A	BAGEL4	MQNSQALNLKEMETIVGGYGQGDCLATIAGTAATGVKGGATAGAIATTGPFAGVGALAGAVSGGTLGITAGGLACLVGFALGGE	84	cluster_182	N
bgc44327	5615:5761:+	AS-Lactococcin.aligned_c1	19.6	3.9e-07	.	Hmmsearch	MEEKNRLNAKQCSDQELKKIKGGAGTKPQGKPASNLVECVFSLYYLSN	48	cluster_26	N
bgc44327	5001:5198:+	AS-Bacteriocin_II.aligned_c8	96.8	2.9e-31	81.2;Enterocin_A	Both	MKHLKILSIKETQLIYGGTTHSGKYYGNGVYCTKNKCTVDWAKATTCIAGMSIGGFLGGAIPGKC	65	cluster_17	N
bgc44329	4862:5092:+	Bacteriocin_IIc	56.5	1.2e-18	39.2;BlpU	Both	MNTKKMSQFEIMDTEMLACVEGGGCNWGDFAKAGVGGGAVRGLQLGIKTRTWQGAATGAAGGAILGGVAYAATCWW	76	cluster_1	N
bgc44330	3952:4239:+	AS-Lactococcin_972.aligned_c2	91.6	1.9e-29	.	Hmmsearch	MRKLVKIGVASLMVCGILATTNALAVWVEGGQWNYGVGWTGTFGYSDYLHSTRYHTATVRHGGRTSKDYAKPEAWARASLTKIPPTVMEYFYGFE	95	cluster_12	N
bgc44331	3913:4143:+	Bacteriocin_IIc	56	3.4e-18	28.2;BlpK	Both	MNTKMMSQFSVMDNEMLARVEGGGCNWGDFAKAGVGGGAARGLQLGIKTGTWQGAATGAAGGAILGGVAYAATCWW	76	cluster_1	N
bgc44331	1:156:-	AS-Lactococcin.aligned_c0	16.7	4.9e-06	.	Hmmsearch	MDKKQNLTSFQELTTTELNQITGGGLWEDILYSLNIIKHNNTKGLHHPIQL	51	cluster_5	N
bgc44331	7009:7146:+	AS-Bacteriocin_IIc.aligned_c9	39.3	6e-13	.	Hmmsearch	MMSQFAVMDNEMLACVEGGDIDWGRKISCTAGVAYGAIDGCATTV	45	cluster_14	N
bgc44331	6280:6534:+	Bacteriocin_IIc	36.1	5.4e-12	30.2;BlpM	Both	MDTKIMEQFHEMDITMLSSIEGGKNNWQTNVLEGGGAAFGGWGLGTAICAASGVGAPFMGACGYIGAKFGVDLWAGVTGATGGF	84	cluster_3	N
bgc44331	6550:6753:+	Bacteriocin_IIc	35.7	7.2e-12	34.2;BlpN	Both	MNTYCNINETMLSEVYGGNSGGAAVVAALGCAAGGVKYGRLLGPWGAAIGGIGGAVVCGYLAYTATS	67	cluster_4	N
bgc44331	6985:7146:+	.	.	.	38.2;BlpO	BAGEL4	VIYYMDTKMMSQFAVMDNEMLACVEGGDIDWGRKISCTAGVAYGAIDGCATTV	53	cluster_11	N
bgc44332	4268:4672:+	AS-Lactococcin_972.aligned_c2	87.1	4.8e-28	119.2;Lactococcin_972_(Lcn972)	Both	MLFLSHKKAVSTKERGGFILLHCCSGCAFFERKNKMKTKKHRLLALALISSFTLLGAASAAVQYPDGGVWTYGEGSGGGWAFSNYYHGKKYHYSSIVSRWNGHSDKGEAPAGKTSYAWIWTKWGEQVAFYCDYD	134	cluster_9	N
bgc44334	4600:4896:+	AS-Lactococcin_972.aligned_c2	61.4	5.5e-20	.	Hmmsearch	MLKFRKVVASSLAVLAFSLALPVLAVSHRGGEWTYGGHHDPYNWGAFSNYYHGSQYHWAYVGSNERDNQKTVYAGAHSAAYAFVNTNLGERITFDAGW	98	cluster_21	N
bgc44335	4999:5295:+	.	.	.	119.2;Lactococcin_972_(Lcn972)	BAGEL4	MKQTVKKLALVASIAATLGGSVAVASAAVQYPEGGVWTYGSGNGGAYSNYYHPSKYHSSTVVSRKTGSSDKGYAGAGGTSRAWIRTSWGEKVAFYYNV	98	cluster_2	N
bgc44335	5001:5297:-	AS-Lactococcin_972.aligned_c2	85.2	2.5e-27	.	Hmmsearch	MKQTVKKLALVASIAATLGGSVAVASAAVQYPEGGVWTYGSGNGGAYSNYYHPSKYHSSTVVSRKTGSSDKGYAGAGGTSRAWIRTSWGEKVAFYYNV	98	cluster_2	N
bgc44336	4863:5093:+	Bacteriocin_IIc	56.3	1.4e-18	39.2;BlpU	Both	MNTKKMSQFEIMDTEMLACVEGGGCNWGDFAKAGVGGGAARGLQLGIKTRTWQGAATGAAGGAILGGVAYAATCWW	76	cluster_1	N
bgc44337	4314:4562:+	AS-Lactococcin_972.aligned_c2	89.8	8.3e-29	.	Hmmsearch	MVCSILASTSVLAVWVDGGQWNYGVGWSGNFGYSDYLHSTRSHTATVKDGNKFSKDRAEAEAWARASIFKFPPTGMEYFYGF	82	cluster_15	N
bgc44338	1514:1669:-	AS-Lactococcin.aligned_c0	16.7	5.7e-06	.	Hmmsearch	MDKKQNLTSFQELTTTELNQITGGGLWEDILYSLNIIKHNNTKGLHHPIQL	51	cluster_5	N
bgc44338	8886:9119:+	Bacteriocin_IIc	54.5	1.1e-17	31.2;BlpM	Both	MDTKIMEQFHEMDITMLSSIEGGKNNWQTNVLEGGGAAFGCAAGGVKYGRLLGPWGAAIGGIGGAVVCGYLAYTATS	77	cluster_32	N
bgc44338	9375:9596:+	AS-Bacteriocin_IIc.aligned_c9	25.3	1.6e-08	.	Hmmsearch	MMSQFAVMDNEMLARIEGGDVSDIYRGYANQVSPFGSYPPILKNSGPFPVSGYCPRGYHDRGYIGAGFHLCGI	73	cluster_23	N
bgc44338	9351:9596:+	.	.	.	38.2;BlpO	BAGEL4	VIYYMDTKMMSQFAVMDNEMLARIEGGDVSDIYRGYANQVSPFGSYPPILKNSGPFPVSGYCPRGYHDRGYIGAGFHLCGI	81	cluster_16	N
bgc44338	4895:5104:+	Bacteriocin_IIc	30	4.9e-10	7.2;Acidocin_LF221B(GassericinK7B)	Both	MFNYKIVDNQELSNISGGGLGGDVVVGALSGAFQAGQSCIAGGPQAYLICATGGAIVGGILAYGLRPPK	69	cluster_28	N
bgc44338	4595:4879:+	.	.	.	38.2;BlpO	BAGEL4	LQQDKNKKGVFVMNTKMMSQFSVMDNEMLASIEGGTDWGTVGKGAVYGAGIGVAMCAVGGLLTGGSTWAMTAGCAWAGAKLGGSFTAIADNLWP	94	cluster_51	N
bgc44338	4631:4879:+	Bacteriocin_IIc	37.8	1.9e-12	.	Hmmsearch	MNTKMMSQFSVMDNEMLASIEGGTDWGTVGKGAVYGAGIGVAMCAVGGLLTGGSTWAMTAGCAWAGAKLGGSFTAIADNLWP	82	cluster_37	N
bgc44339	4896:5300:+	AS-Lactococcin_972.aligned_c2	87.1	5.7e-28	119.2;Lactococcin_972_(Lcn972)	Both	MLFLSHKKAVSTKERGGFILLHCCSGCAFFERKNKMKTKKHRLLALALISSFTLLGAASAAVQYPDGGVWTYGEGSGGGWAFSNYYHGKKYHYSSIVSRWNGHSDKGEAPAGKTSYAWIWTKWGEQVAFYCDYD	134	cluster_9	N
bgc4434	1:207:+	AS-Bacteriocin_IIc.aligned_c9	8.9	0.00053	.	Hmmsearch	FNVMDNEALSTVEGGGMIRCALGTAGSAGLGFVGGMGAGTVTLPVVGTVSGAALGGWSGAAVGAATFC	68	cluster_273	N
bgc44341	4863:5093:+	Bacteriocin_IIc	56.3	1.4e-18	39.2;BlpU	Both	MNTKKMSQFEIMDTEMLACVEGGGCNWGDFAKAGVGGGAARGLQLGIKTRTWQGAATGAAGGAILGGVAYAATCWW	76	cluster_1	N
bgc44342	4314:4562:+	AS-Lactococcin_972.aligned_c2	89.8	8.3e-29	.	Hmmsearch	MVCSILASTSVLAVWVDGGQWNYGVGWSGNFGYSDYLHSTRSHTATVKDGNKFSKDRAEAEAWARASIFKFPPTGMEYFYGF	82	cluster_15	N
bgc44343	9375:9596:+	AS-Bacteriocin_IIc.aligned_c9	25.3	1.6e-08	.	Hmmsearch	MMSQFAVMDNEMLARIEGGDVSDIYRGYANQVSPFGSYPPILKNSGPFPVSGYCPRGYHDRGYIGAGFHLCGI	73	cluster_23	N
bgc44343	4631:4879:+	Bacteriocin_IIc	37.8	1.9e-12	.	Hmmsearch	MNTKMMSQFSVMDNEMLASIEGGTDWGTVGKGAVYGAGIGVAMCAVGGLLTGGSTWAMTAGCAWAGAKLGGSFTAIADNLWP	82	cluster_37	N
bgc44343	4595:4879:+	.	.	.	38.2;BlpO	BAGEL4	LQQDKNKKGVFVMNTKMMSQFSVMDNEMLASIEGGTDWGTVGKGAVYGAGIGVAMCAVGGLLTGGSTWAMTAGCAWAGAKLGGSFTAIADNLWP	94	cluster_51	N
bgc44343	8886:9119:+	Bacteriocin_IIc	54.5	1.1e-17	31.2;BlpM	Both	MDTKIMEQFHEMDITMLSSIEGGKNNWQTNVLEGGGAAFGCAAGGVKYGRLLGPWGAAIGGIGGAVVCGYLAYTATS	77	cluster_32	N
bgc44343	4895:5104:+	Bacteriocin_IIc	30	4.9e-10	7.2;Acidocin_LF221B(GassericinK7B)	Both	MFNYKIVDNQELSNISGGGLGGDVVVGALSGAFQAGQSCIAGGPQAYLICATGGAIVGGILAYGLRPPK	69	cluster_28	N
bgc44343	1514:1669:-	AS-Lactococcin.aligned_c0	16.7	5.7e-06	.	Hmmsearch	MDKKQNLTSFQELTTTELNQITGGGLWEDILYSLNIIKHNNTKGLHHPIQL	51	cluster_5	N
bgc44343	9351:9596:+	.	.	.	38.2;BlpO	BAGEL4	VIYYMDTKMMSQFAVMDNEMLARIEGGDVSDIYRGYANQVSPFGSYPPILKNSGPFPVSGYCPRGYHDRGYIGAGFHLCGI	81	cluster_16	N
bgc44344	4896:5300:+	AS-Lactococcin_972.aligned_c2	87.1	5.7e-28	119.2;Lactococcin_972_(Lcn972)	Both	MLFLSHKKAVSTKERGGFILLHCCSGCAFFERKNKMKTKKHRLLALALISSFTLLGAASAAVQYPDGGVWTYGEGSGGGWAFSNYYHGKKYHYSSIVSRWNGHSDKGEAPAGKTSYAWIWTKWGEQVAFYCDYD	134	cluster_9	N
bgc44346	5001:5225:+	AS-Bacteriocin_II.aligned_c5	85.1	8.2e-28	22.2;Bacteriocin_T8	Both	MKKKVLKHCVILGILGTCLAGIGTGIKVDAATYYGNGLYCNKEKCWVDWNQAKGEIGKIIVNGWVNHGPWAPRR	74	cluster_33	N
bgc44348	5001:5216:+	AS-Bacteriocin_II.aligned_c4	69.1	7.3e-23	95.2;Enterocin_SE-K4	Both	MKKKLVKGSVICSMIGIGFIVIGTNVEAATYYGNGVYCNKQKCWVNWGQAWSKGVKRWGDNLFGSFSGGRI	71	cluster_49	N
bgc4435	10:186:+	.	.	.	29.2;BlpK	BAGEL4	MDNEALSVVEGGGCSWKGADKAGFSGGVGGLIGAGGNPVGGVLGIAGGLAAYGATCWW	58	cluster_409	N
bgc4435	2340:2483:+	AS-Lactococcin.aligned_c0	12.3	7.3e-05	.	Hmmsearch	MNYSKNHVKSLTETELMAIVGGAFYQRKENVISLDPREWLGFNVTEK	47	cluster_145	N
bgc4435	6332:6634:+	.	.	.	29.2;BlpK	BAGEL4	VKVSVATDKMDEMRIYMMEIKALDQFETMDTDMLAAVEGGFGWGSIWRGFKCVAGTAGTIGTGALGGSATGGLTLPIIGHVSGGIIGGISGAGVGIASFC	100	cluster_300	N
bgc4435	6380:6634:+	Bacteriocin_IIc	66.7	9e-22	.	Hmmsearch	MMEIKALDQFETMDTDMLAAVEGGFGWGSIWRGFKCVAGTAGTIGTGALGGSATGGLTLPIIGHVSGGIIGGISGAGVGIASFC	84	cluster_160	N
bgc4435	1:186:+	Bacteriocin_IIc	31.4	9.8e-11	.	Hmmsearch	FNVMDNEALSVVEGGGCSWKGADKAGFSGGVGGLIGAGGNPVGGVLGIAGGLAAYGATCWW	61	cluster_409	N
bgc4435	354:542:+	Bacteriocin_IIc	38.6	5.2e-13	.	Hmmsearch	MEKQYNNFKILNTDALENIQGGGRAPRCAALVGASIYDGLAVVGDPVGVAMTAGTIAAGSFC	62	cluster_87	N
bgc4435	6679:6840:+	Bacteriocin_IIc	27.6	1.4e-09	39.2;BlpU	Both	MNTQKLNQFETMDTETLATIEGGMTWAEIGAIVGATIGSFYIPNPVIVPFRVR	53	cluster_100	N
bgc4435	6978:7163:+	Bacteriocin_IIc	14.3	2e-05	.	Hmmsearch	MKTQTEIWKRFEALDTADLAIIQGGSENIARFAAAFENEQVVSYARWFRRSWRGSGSSSRF	61	cluster_126	N
bgc44351	11238:11435:-	AS-Bacteriocin_II.aligned_c8	96.8	4.2e-31	.	Hmmsearch	MKHLKILSIKETQLIYGGTTHSGKYYGNGVYCTKNKCTVDWAKATTCIAGMSIGGFLGGAIPGKC	65	cluster_17	N
bgc44351	10675:10821:-	AS-Lactococcin.aligned_c1	19.6	5.7e-07	.	Hmmsearch	MEEKNRLNAKQCSDQELKKIKGGAGTKPQGKPASNLVECVFSLFKKCN	48	cluster_26	N
bgc44351	7412:7648:+	Bacteriocin_IIc	9.2	0.0013	.	Hmmsearch	MFKHAKCKGTKYCGNAQTVGGGNNAWGKLGQVVGGLTTGAVGGAGLGTAICGPACGVVGGLYGAVAGGAAAGWDARKK	78	cluster_27	N
bgc44351	7667:7882:+	Bacteriocin_IIc	31.1	1.9e-10	.	Hmmsearch	MHIKNTKTTFILSSEELKNIQGGSAVGVLGTTFSGATAGVKLCSAGGPYAIAACGVGGALLGAGFSMWTGA	71	cluster_29	N
bgc44351	6241:6438:+	.	.	.	81.2;Enterocin_A	BAGEL4	MKHLKILSIKETQLIYGGTTHSGKYYGNGVYCTKNKCTVDWAKATTCIAGMSIGGFLGGAIPGKC	65	cluster_17	N
bgc44351	10031:10265:-	.	.	.	104.2;Gassericin_T	BAGEL4	VFKHAKCKGTKYCGNAQTVGGGNNAWGKLGQVVGGLTTGAVGGAGLGTAICGPACGVVGGLYGAVAGGAAAGWDARKK	78	cluster_27	N
bgc44352	4863:5093:+	Bacteriocin_IIc	56.3	1.4e-18	39.2;BlpU	Both	MNTKKMSQFEIMDTEMLACVEGGGCNWGDFAKAGVGGGAARGLQLGIKTRTWQGAATGAAGGAILGGVAYAATCWW	76	cluster_1	N
bgc44353	4314:4562:+	AS-Lactococcin_972.aligned_c2	89.8	8.3e-29	.	Hmmsearch	MVCSILASTSVLAVWVDGGQWNYGVGWSGNFGYSDYLHSTRSHTATVKDGNKFSKDRAEAEAWARASIFKFPPTGMEYFYGF	82	cluster_15	N
bgc44354	1514:1669:-	AS-Lactococcin.aligned_c0	16.7	5.7e-06	.	Hmmsearch	MDKKQNLTSFQELTTTELNQITGGGLWEDILYSLNIIKHNNTKGLHHPIQL	51	cluster_5	N
bgc44354	4895:5104:+	Bacteriocin_IIc	30	4.9e-10	7.2;Acidocin_LF221B(GassericinK7B)	Both	MFNYKIVDNQELSNISGGGLGGDVVVGALSGAFQAGQSCIAGGPQAYLICATGGAIVGGILAYGLRPPK	69	cluster_28	N
bgc44354	9351:9596:+	.	.	.	38.2;BlpO	BAGEL4	VIYYMDTKMMSQFAVMDNEMLARIEGGDVSDIYRGYANQVSPFGSYPPILKNSGPFPVSGYCPRGYHDRGYIGAGFHLCGI	81	cluster_16	N
bgc44354	8886:9119:+	Bacteriocin_IIc	54.5	1.1e-17	31.2;BlpM	Both	MDTKIMEQFHEMDITMLSSIEGGKNNWQTNVLEGGGAAFGCAAGGVKYGRLLGPWGAAIGGIGGAVVCGYLAYTATS	77	cluster_32	N
bgc44354	4631:4879:+	Bacteriocin_IIc	37.8	1.9e-12	.	Hmmsearch	MNTKMMSQFSVMDNEMLASIEGGTDWGTVGKGAVYGAGIGVAMCAVGGLLTGGSTWAMTAGCAWAGAKLGGSFTAIADNLWP	82	cluster_37	N
bgc44354	9375:9596:+	AS-Bacteriocin_IIc.aligned_c9	25.3	1.6e-08	.	Hmmsearch	MMSQFAVMDNEMLARIEGGDVSDIYRGYANQVSPFGSYPPILKNSGPFPVSGYCPRGYHDRGYIGAGFHLCGI	73	cluster_23	N
bgc44354	4595:4879:+	.	.	.	38.2;BlpO	BAGEL4	LQQDKNKKGVFVMNTKMMSQFSVMDNEMLASIEGGTDWGTVGKGAVYGAGIGVAMCAVGGLLTGGSTWAMTAGCAWAGAKLGGSFTAIADNLWP	94	cluster_51	N
bgc44355	4896:5300:+	AS-Lactococcin_972.aligned_c2	87.1	5.7e-28	119.2;Lactococcin_972_(Lcn972)	Both	MLFLSHKKAVSTKERGGFILLHCCSGCAFFERKNKMKTKKHRLLALALISSFTLLGAASAAVQYPDGGVWTYGEGSGGGWAFSNYYHGKKYHYSSIVSRWNGHSDKGEAPAGKTSYAWIWTKWGEQVAFYCDYD	134	cluster_9	N
bgc44357	13565:13795:-	AS-Bacteriocin_IIc.aligned_c9	29.2	9e-10	.	Hmmsearch	MTTQIINNFNSLNSEDLSTVKGGACSFWGATAAVGVGAVGGAIKGGIQTGTWQGAALKGIGYGIKDGITYGLICRY	76	cluster_45	N
bgc44357	13614:13793:+	.	.	.	231.2;BlpD	BAGEL4	MTTQTMNNFETLDLEALANVEGGGWVKCYAGTIGSALVGSAGGPVGYWGGALVGYATFC	59	cluster_50	N
bgc44357	4900:5229:+	.	.	.	40.2;BlpU	BAGEL4	VTFMSLLFCWLSIYNTIIAFEKRLKNILKEVVLMTTQIINNFNSLNSEDLSTVKGGACSFWGATAAVGVGAVGGAIKGGIQTGTWQGAALKGIGYGIKDGITYGLICRY	109	cluster_66	N
bgc44357	4522:4611:-	Bacteriocin_IIc	16.9	5.9e-06	.	Hmmsearch	MIRQTNNTFETLDLEALANVEGGDGLCLI	29	cluster_93	N
bgc44357	5001:5180:-	Bacteriocin_IIc	42.5	6e-14	.	Hmmsearch	MTTQTMNNFETLDLEALANVEGGGWVKCYAGTIGSALVGSAGGPVGYWGGALVGYATFC	59	cluster_50	N
bgc44360	4942:5295:+	.	.	.	119.2;Lactococcin_972_(Lcn972)	BAGEL4	MHSLCHFIFFIAITLRRILMRKNMKSLMVLALAVTPFGTLSGVAAATQYPGGGVWTYGASNGGAFSNYYHGSKYHSSTVVSRWTSKSSKAYVYAGQTSYAFIKTSFGEQAAFYYNYD	117	cluster_106	N
bgc44360	5001:5297:-	AS-Lactococcin_972.aligned_c2	74.7	3.9e-24	.	Hmmsearch	MRKNMKSLMVLALAVTPFGTLSGVAAATQYPGGGVWTYGASNGGAFSNYYHGSKYHSSTVVSRWTSKSSKAYVYAGQTSYAFIKTSFGEQAAFYYNYD	98	cluster_2	N
bgc44363	3546:3782:-	Bacteriocin_IIc	53.4	6.5e-18	.	Hmmsearch	MTTQIINNFNSLNSEDLSIIEGGGVIGCVAGTAGSAGLGFLTGTSVGTVTFPIVGTVSGGAFGAWSGAGLGMATFCGV	78	cluster_62	N
bgc44363	1917:2243:+	.	.	.	29.2;BlpK	BAGEL4	MSLLFCWLSIYNTIIAFEKRLKNILKEVVTMTTQIINNFNSLNSEDLSIIEGGGVIGCVAGTAGSAGLGFLTGTSVGTVTFPIVGTVSGGAFGAWSGAGLGMATFCGV	108	cluster_127	N
bgc44365	4885:5112:+	.	.	.	157.2;Mutacin_IV	BAGEL4	MTTQTINTFETLDFEALANVEGGKVNWDRLSSSASGAAEGIYFCAASGAPLFTLAPYAIVGCGVVGAGLGYAFPH	75	cluster_118	N
bgc44365	3684:3911:-	Bacteriocin_IIc	39.8	2.9e-13	.	Hmmsearch	MTTQTINTFETLDFEALANVEGGKVNWDRLSSSASGAAEGIYFCAASGAPLFTLAPYAIVGCGVVGAGLGYAFPH	75	cluster_118	N
bgc44368	4944:5297:+	.	.	.	119.2;Lactococcin_972_(Lcn972)	BAGEL4	MHSLCHFIFFIAITLRRILMRKNMKSLMVLALAVTPFGTLSGVAAATQYPGGGVWTYGASNGGAFSNYYHGSKYHSSTVVSRWTSKSSKAYVYAGQTSYAFIKTSFGEQAAFYYNYD	117	cluster_106	N
bgc44368	5001:5297:+	AS-Lactococcin_972.aligned_c2	74.7	3.9e-24	.	Hmmsearch	MRKNMKSLMVLALAVTPFGTLSGVAAATQYPGGGVWTYGASNGGAFSNYYHGSKYHSSTVVSRWTSKSSKAYVYAGQTSYAFIKTSFGEQAAFYYNYD	98	cluster_2	N
bgc44369	5001:5228:-	Bacteriocin_IIc	39.8	5e-13	.	Hmmsearch	MTTQTINTFETLDFEALANVEGGKVNWDRLSSSASGAAEGIYFCAASGAPLFTLAPYAIVGCGVVGAGLGYAFPH	75	cluster_118	N
bgc44369	13604:13840:-	Bacteriocin_IIc	53.4	2.8e-17	.	Hmmsearch	MTTQIINNFNSLNSEDLSIIEGGGVIGCVAGTAGSAGLGFLTGTSVGTVTFPIVGTVSGGAFGAWSGAGLGMATFCGV	78	cluster_62	N
bgc44369	4909:5235:+	.	.	.	29.2;BlpK	BAGEL4	MSLLFCWLSIYNTIIAFEKRLKNILKEVVTMTTQIINNFNSLNSEDLSIIEGGGVIGCVAGTAGSAGLGFLTGTSVGTVTFPIVGTVSGGAFGAWSGAGLGMATFCGV	108	cluster_127	N
bgc44369	13611:13836:+	.	.	.	157.2;Mutacin_IV	BAGEL4	MTTQTINTFETLDFEALANVEGGKVNWDRLSSSASGAAEGIYFCAASGAPLFTLAPYAIVGCGVVGAGLGYAFPH	75	cluster_118	N
bgc44371	5001:5297:-	AS-Lactococcin_972.aligned_c2	76.3	1.1e-24	.	Hmmsearch	MRKNMKSLMVLALAVTSFGTLSGVAAATQYPGGGVWTYGASNGGAFSNYYHGSKYHSSTVVSRWTSKSSKAYAYAGQTSYAFIKTSFGEQAAFYYNYN	98	cluster_2	N
bgc44371	4942:5295:+	.	.	.	119.2;Lactococcin_972_(Lcn972)	BAGEL4	MHSLCHFISFIAITLRRILMRKNMKSLMVLALAVTSFGTLSGVAAATQYPGGGVWTYGASNGGAFSNYYHGSKYHSSTVVSRWTSKSSKAYAYAGQTSYAFIKTSFGEQAAFYYNYN	117	cluster_106	N
bgc44373	5001:5231:+	AS-Bacteriocin_IIc.aligned_c9	29.2	9.5e-10	.	Hmmsearch	MTTQIINNFNSLNSEDLSTVKGGACSFWGATAAVGVGAVGGAIKGGIQTGTWQGAALKGIGYGIKDGITYGLICRY	76	cluster_45	N
bgc44373	13614:13844:+	AS-Bacteriocin_IIc.aligned_c9	80.5	9e-26	40.2;BlpU	Both	MTTQTMNTFETLDLETLANVEGGGCSWGGFAKQGVATGVGNGLRLGIKTRTWQGAVAGAAGGAIVGGVGYGATCWW	76	cluster_1	N
bgc44373	4901:5228:+	.	.	.	28.2;BlpK	BAGEL4	VTFMSLLFCWLSIYNTIIAFEKRLKNILKEVVLMTTQIINNFNSLNSEDLSTVKGGACSFWGATAAVGVGAVGGAIKGGIQTGTWQGAALKGIGYGIKDGITYGLICRY	109	cluster_66	N
bgc44378	5001:5186:-	Bacteriocin_IIc	25.4	7e-09	.	Hmmsearch	MTQQVLTHQELSVVVGGGCSWNNAAKAALGTSITGLITSGPGGALLGLAGGAVSYGALCWV	61	cluster_325	N
bgc44379	5001:5180:+	Bacteriocin_IIc	39.7	2.6e-13	.	Hmmsearch	MTTQTMNTFETLDLEALANVEGGGWVKCYAGTIGSALVGSAGGPVGYWGGALVGYATFC	59	cluster_50	N
bgc44380	5001:5291:-	AS-Lactococcin_972.aligned_c2	71.9	2.2e-23	.	Hmmsearch	MRKKRKWLVVLDLAVTSFVTLSGVVAAAQYPGGGIWTYGASNGGDFSNYYHGSKYHSSTVVSRWTSKSSKAYAYAGQTSYAFIKTSFGEQAAFYYN	96	cluster_2	N
bgc44380	4942:5289:+	.	.	.	119.2;Lactococcin_972_(Lcn972)	BAGEL4	MNSLCHFIPFVAITLRRILMRKKRKWLVVLDLAVTSFVTLSGVVAAAQYPGGGIWTYGASNGGDFSNYYHGSKYHSSTVVSRWTSKSSKAYAYAGQTSYAFIKTSFGEQAAFYYN	115	cluster_719	N
bgc44385	4902:5231:+	.	.	.	40.2;BlpU	BAGEL4	VTFMSLLFCWLSIYNTIIAFEKRLKNILKEVVLMTTQIINNFNSLNSEDLSTVKGGACSFWGATAAVGVGAVGGAIKGGIQTGTWQGAALKGIGYGIKDGITYGLICRY	109	cluster_66	N
bgc44385	5001:5231:+	AS-Bacteriocin_IIc.aligned_c9	29.2	9.5e-10	.	Hmmsearch	MTTQIINNFNSLNSEDLSTVKGGACSFWGATAAVGVGAVGGAIKGGIQTGTWQGAALKGIGYGIKDGITYGLICRY	76	cluster_45	N
bgc44385	13617:13796:+	Bacteriocin_IIc	42.8	4.9e-14	231.2;BlpD	Both	MTTQTMNNFETLDLETLANVEGGGWVKCYAGTIGSALVGSAGGPVGYWGGALVGYATFC	59	cluster_50	N
bgc4439	5001:5213:+	AS-Bacteriocin_II.aligned_c0	70.7	4.4e-23	207.2;Sakacin_P_(Sakacin674)	Both	MNTPVFEQFDVMDNEALSIIEGGTYYGNGVTCTKKRCTTDWGTAITTTLNNSAINWATDGKAGWHSGGVI	70	cluster_521	N
bgc44392	264:422:+	Bacteriocin_IIc	33.6	8.1e-12	.	Hmmsearch	MATQTIENFNTLDLETLASVEGGRVNWERWGMCGASVAVGAAIGGGVALLGC	52	cluster_111	N
bgc44392	263:419:+	.	.	.	104.2;Gassericin_T	BAGEL4	MATQTIENFNTLDLETLASVEGGRVNWERWGMCGASVAVGAAIGGGVALLGC	52	cluster_111	N
bgc44393	5001:5231:-	AS-Bacteriocin_IIc.aligned_c9	29.2	4.5e-10	.	Hmmsearch	MTTQIINNFNSLNSEDLSTVKGGACSFWGATAAVGVGAVGGAIKGGIQTGTWQGAALKGIGYGIKDGITYGLICRY	76	cluster_45	N
bgc44393	4900:5229:+	.	.	.	40.2;BlpU	BAGEL4	VTFMSLLFCWLSIYNTIIAFEKRLKNILKEVVLMTTQIINNFNSLNSEDLSTVKGGACSFWGATAAVGVGAVGGAIKGGIQTGTWQGAALKGIGYGIKDGITYGLICRY	109	cluster_66	N
bgc44394	26:322:-	AS-Lactococcin_972.aligned_c2	76.3	3.5e-25	.	Hmmsearch	MRKNMKSLMVLALAVTSFGTLSGVAAATQYPGGGVWTYGASNGGAFSNYYHGSKYHSSTVVSRWTSKSSKAYAYAGQTSYAFIKTSFGEQAAFYYNYN	98	cluster_2	N
bgc44395	1636:1725:+	Bacteriocin_IIc	17.6	1e-06	.	Hmmsearch	MTRQTINNFELLDLEALANVEGGDGLCLI	29	cluster_93	N
bgc44395	1134:1313:+	Bacteriocin_IIc	38.1	3.8e-13	.	Hmmsearch	MTTQTINTFETLDLEALANVEGGGWVKCYAGTIGSALVGSAGGPVGYWGGALVGYATFC	59	cluster_50	N
bgc44397	135:293:+	Bacteriocin_IIc	33.6	1.1e-11	29.2;BlpK	Both	MATQTIENFNTLDLETLASVEGGRVNWERWGMCGASVAVGAAIGGGVALLGC	52	cluster_111	N
bgc444	5001:5216:+	AS-Bacteriocin_II.aligned_c4	69.1	1.2e-22	95.2;Enterocin_SE-K4	Both	MKKKLVKGSVICSMIGIGFIVIGTNVEAATYYGNGVYCNKQKCWVNWGQAWSKGVKRWGDNLFGSFSGGRI	71	cluster_49	N
bgc44400	3498:3794:-	AS-Lactococcin_972.aligned_c2	76.3	7.1e-25	.	Hmmsearch	MRKNMKSLMVLALAVTSFGTLSGVAAATQYPGGGVWTYGASNGGAFSNYYHGSKYHSSTVVSRWTSKSSKAYAYAGQTSYAFIKTSFGEQAAFYYNYN	98	cluster_2	N
bgc44400	475:828:+	.	.	.	119.2;Lactococcin_972_(Lcn972)	BAGEL4	MHSLCHFISFIAITLRRILMRKNMKSLMVLALAVTSFGTLSGVAAATQYPGGGVWTYGASNGGAFSNYYHGSKYHSSTVVSRWTSKSSKAYAYAGQTSYAFIKTSFGEQAAFYYNYN	117	cluster_106	N
bgc44401	2426:2605:-	Bacteriocin_IIc	38.1	1.3e-12	.	Hmmsearch	MTTQTINTFETLDLEALANVEGGGWVKCYAGTIGSALVGSAGGPVGYWGGALVGYATFC	59	cluster_50	N
bgc44401	3229:3549:+	.	.	.	40.2;BlpU	BAGEL4	MSLLFCWLSIYNTIIAFEKRLKNILKEVVLMTTQIINNFNSLNSEDLSTVKGGACSFWGATAAVGVGAVGGAIKGGIQTGTWQGAALKGIGYGIKDGITYGLICRY	106	cluster_127	N
bgc44401	11918:12097:+	.	.	.	231.2;BlpD	BAGEL4	MTTQTINTFETLDLEALANVEGGGWVKCYAGTIGSALVGSAGGPVGYWGGALVGYATFC	59	cluster_50	N
bgc44401	2014:2103:-	Bacteriocin_IIc	17.6	3.3e-06	.	Hmmsearch	MTRQTINNFELLDLEALANVEGGDGLCLI	29	cluster_93	N
bgc44401	10974:11204:-	AS-Bacteriocin_IIc.aligned_c9	29.2	8.2e-10	.	Hmmsearch	MTTQIINNFNSLNSEDLSTVKGGACSFWGATAAVGVGAVGGAIKGGIQTGTWQGAALKGIGYGIKDGITYGLICRY	76	cluster_45	N
bgc44407	5001:5231:+	AS-Bacteriocin_IIc.aligned_c9	29.2	8.6e-10	.	Hmmsearch	MTTQIINNFNSLNSEDLSTVKGGACSFWGATAAVGVGAVGGAIKGGIQTGTWQGAALKGIGYGIKDGITYGLICRY	76	cluster_45	N
bgc44407	14185:14274:+	Bacteriocin_IIc	16.9	5.7e-06	.	Hmmsearch	MIRQTNNTFETLDLEALANVEGGDGLCLI	29	cluster_93	N
bgc44407	13616:13795:+	Bacteriocin_IIc	42.5	5.8e-14	231.2;BlpD	Both	MTTQTMNNFETLDLEALANVEGGGWVKCYAGTIGSALVGSAGGPVGYWGGALVGYATFC	59	cluster_50	N
bgc44407	4902:5231:+	.	.	.	40.2;BlpU	BAGEL4	VTFMSLLFCWLSIYNTIIAFEKRLKNILKEVVLMTTQIINNFNSLNSEDLSTVKGGACSFWGATAAVGVGAVGGAIKGGIQTGTWQGAALKGIGYGIKDGITYGLICRY	109	cluster_66	N
bgc4441	103:333:+	.	.	.	29.2;BlpK	BAGEL4	MNTQAFEQFNVMDNEALSTVEGGGMIRCALGTAGSAGLGFVGGMGAGTVTLPVVGTVSGAALGGWSGAAVGAATFC	76	cluster_62	N
bgc4441	5001:5231:-	Bacteriocin_IIc	62.1	1.3e-20	.	Hmmsearch	MNTQAFEQFNVMDNEALSTVEGGGMIRCALGTAGSAGLGFVGGMGAGTVTLPVVGTVSGAALGGWSGAAVGAATFC	76	cluster_62	N
bgc44410	9999:10226:+	.	.	.	157.2;Mutacin_IV	BAGEL4	MTTQTINTFETLDFEALANVEGGKVNWDRLSSSASGAAEGIYFCAASGAPLFTLAPYAIVGCGVVGAGLGYAFPH	75	cluster_118	N
bgc44410	5001:5228:-	Bacteriocin_IIc	39.8	4e-13	.	Hmmsearch	MTTQTINTFETLDFEALANVEGGKVNWDRLSSSASGAAEGIYFCAASGAPLFTLAPYAIVGCGVVGAGLGYAFPH	75	cluster_118	N
bgc44410	1290:1619:+	.	.	.	29.2;BlpK	BAGEL4	MSLFFCWLSTYNKIIAFEKRVEQNILKEVVTMTTQIINNFNSLKSEDLSIIEGGGVIGCVAGTAESAGLGFLTGTSVGTVTFPIVGTVSGGAFGAWSGAGLGMATFCGV	109	cluster_127	N
bgc44410	13608:13844:-	Bacteriocin_IIc	51.4	9.8e-17	.	Hmmsearch	MTTQIINNFNSLKSEDLSIIEGGGVIGCVAGTAESAGLGFLTGTSVGTVTFPIVGTVSGGAFGAWSGAGLGMATFCGV	78	cluster_62	N
bgc44413	4908:5237:+	.	.	.	29.2;BlpK	BAGEL4	MSLFFCWLSTYNKIIAFEKRVEQNILKEVVTMTTQIINNFNSLKSEDLSIIEGGGVIGCVAGTAESAGLGFLTGTSVGTVTFPIVGTVSGGAFGAWSGAGLGMATFCGV	109	cluster_127	N
bgc44413	5001:5237:+	Bacteriocin_IIc	51.4	9.3e-17	.	Hmmsearch	MTTQIINNFNSLKSEDLSIIEGGGVIGCVAGTAESAGLGFLTGTSVGTVTFPIVGTVSGGAFGAWSGAGLGMATFCGV	78	cluster_62	N
bgc44413	13617:13844:+	Bacteriocin_IIc	39.8	3.8e-13	157.2;Mutacin_IV	Both	MTTQTINTFETLDFEALANVEGGKVNWDRLSSSASGAAEGIYFCAASGAPLFTLAPYAIVGCGVVGAGLGYAFPH	75	cluster_118	N
bgc44421	313:562:+	.	.	.	119.2;Lactococcin_972_(Lcn972)	BAGEL4	MVCSILASTSVLAVWVDGGQWNYGVGWSGNFGYSDYLHSTRSHTATVRHGGRTSKDYAKPEAWARASLTKIPPTGMEYFYGFE	83	cluster_15	N
bgc44422	5001:5405:-	AS-Lactococcin_972.aligned_c2	87.5	4.3e-28	.	Hmmsearch	MLSSSHKKAVSTKERGGFILLHCCSRCAFFERKNKMKTKKHRLLALVLISSFTLLGAASAAVQYPDGGVWTYGEGSGGGWAFSNYYHGKKYHYSSIVSRWDGHSDKGEAPAGKTSYAWIWTKWGEQVAFYCDYD	134	cluster_9	N
bgc44422	4894:5298:+	.	.	.	119.2;Lactococcin_972_(Lcn972)	BAGEL4	MLSSSHKKAVSTKERGGFILLHCCSRCAFFERKNKMKTKKHRLLALVLISSFTLLGAASAAVQYPDGGVWTYGEGSGGGWAFSNYYHGKKYHYSSIVSRWDGHSDKGEAPAGKTSYAWIWTKWGEQVAFYCDYD	134	cluster_9	N
bgc44423	5001:5231:+	Bacteriocin_IIc	24.2	2.5e-08	.	Hmmsearch	MNTKMMSQFSVMDNEMLDRIEGGIFGVDDALFWAGLGTAICAASGVGAPFMGACGYIGAKFGVALWAGVTGATGGF	76	cluster_202	N
bgc44423	5706:5927:+	AS-Bacteriocin_IIc.aligned_c9	18	2.3e-06	.	Hmmsearch	MMSQFSVMDNEMLVRTEDGDVSDIYRGYANQRSPFASYPSILKNSGPFPVSGYCLRGYHDRGYIGAGFHLCGI	73	cluster_23	N
bgc44423	970:1125:-	AS-Lactococcin.aligned_c0	16.7	4.2e-06	.	Hmmsearch	MDKKQNLTSFQELTTTELNQITGGGLWEDILYSLNIIKHNNTKGLHHPIQL	51	cluster_5	N
bgc44423	5000:5228:+	.	.	.	104.2;Gassericin_T	BAGEL4	MNTKMMSQFSVMDNEMLDRIEGGIFGVDDALFWAGLGTAICAASGVGAPFMGACGYIGAKFGVALWAGVTGATGGF	76	cluster_202	N
bgc44423	5247:5450:+	Bacteriocin_IIc	35.7	6.1e-12	.	Hmmsearch	MNTYCNINETMLSEVYGGNSGGAAVVAALGCAAGGVKYGRLLGPWGAAIGGIGGAVVCGYLAYTATS	67	cluster_4	N
bgc44423	5352:5450:+	.	.	.	34.2;BlpN	BAGEL4	VKYGRLLGPWGAAIGGIGGAVVCGYLAYTATS	32	cluster_13	N
bgc44423	5682:5927:+	.	.	.	38.2;BlpO	BAGEL4	VIYYMDTKMMSQFSVMDNEMLVRTEDGDVSDIYRGYANQRSPFASYPSILKNSGPFPVSGYCLRGYHDRGYIGAGFHLCGI	81	cluster_16	N
bgc44424	4896:5300:+	AS-Lactococcin_972.aligned_c2	87.5	4.3e-28	119.2;Lactococcin_972_(Lcn972)	Both	MLSSSHKKAVSTKERGGFILLHCCSRCAFFERKNKMKTKKHRLLALVLISSFTLLGAASAAVQYPDGGVWTYGEGSGGGWAFSNYYHGKKYHYSSIVSRWDGHSDKGEAPAGKTSYAWIWTKWGEQVAFYCDYD	134	cluster_9	N
bgc44425	4858:5109:-	AS-Lactococcin_972.aligned_c2	91	3.3e-29	.	Hmmsearch	MVCSILASTSVLAVWVDGGQWNYGVGWSGNFGYSDYLHSTRSHTATVRHGGRTSKDYAKPEAWARASLTKIPPTGMEYFYGFE	83	cluster_15	N
bgc44425	3983:4234:+	.	.	.	119.2;Lactococcin_972_(Lcn972)	BAGEL4	MVCSILASTSVLAVWVDGGQWNYGVGWSGNFGYSDYLHSTRSHTATVRHGGRTSKDYAKPEAWARASLTKIPPTGMEYFYGFE	83	cluster_15	N
bgc44426	9326:9481:+	AS-Lactococcin.aligned_c0	16.7	5.2e-06	.	Hmmsearch	MDKKQNLTSFQELTTTELNQITGGGLWEDILYSLNIIKHNNTKGLHHPIQL	51	cluster_5	N
bgc44426	4524:4745:-	AS-Bacteriocin_IIc.aligned_c9	18	2.8e-06	.	Hmmsearch	MMSQFSVMDNEMLVRTEDGDVSDIYRGYANQRSPFASYPSILKNSGPFPVSGYCLRGYHDRGYIGAGFHLCGI	73	cluster_23	N
bgc44426	7692:7895:+	.	.	.	34.2;BlpN	BAGEL4	MNTYCNINETMLSEVYGGNSGGAAVVAALGCAAGGVKYGRLLGPWGAAIGGIGGAVVCGYLAYTATS	67	cluster_4	N
bgc44426	5001:5204:-	Bacteriocin_IIc	35.7	7.5e-12	.	Hmmsearch	MNTYCNINETMLSEVYGGNSGGAAVVAALGCAAGGVKYGRLLGPWGAAIGGIGGAVVCGYLAYTATS	67	cluster_4	N
bgc44426	8139:8372:+	.	.	.	38.2;BlpO	BAGEL4	MDTKMMSQFSVMDNEMLVRTEDGDVSDIYRGYANQRSPFASYPSILKNSGPFPVSGYCLRGYHDRGYIGAGFHLCGI	77	cluster_16	N
bgc44426	7446:7674:+	.	.	.	104.2;Gassericin_T	BAGEL4	MNTKMMSQFSVMDNEMLDRIEGGIFGVDDALFWAGLGTAICAASGVGAPFMGACGYIGAKFGVALWAGVTGATGGF	76	cluster_202	N
bgc44426	7797:7895:+	.	.	.	34.2;BlpN	BAGEL4	VKYGRLLGPWGAAIGGIGGAVVCGYLAYTATS	32	cluster_13	N
bgc44426	5220:5450:-	Bacteriocin_IIc	24.2	3e-08	.	Hmmsearch	MNTKMMSQFSVMDNEMLDRIEGGIFGVDDALFWAGLGTAICAASGVGAPFMGACGYIGAKFGVALWAGVTGATGGF	76	cluster_202	N
bgc44430	1029:1280:+	.	.	.	119.2;Lactococcin_972_(Lcn972)	BAGEL4	MVCSILASTSVLAVWVDGGQWNYGVGWSGNFGYSDYLHSTRSHTATVRHGGRTSKDYAKPEAWARASLTKIPPTGMEYFYGFE	83	cluster_15	N
bgc44431	8153:8374:+	AS-Bacteriocin_IIc.aligned_c9	18	2.8e-06	.	Hmmsearch	MMSQFSVMDNEMLVRTEDGDVSDIYRGYANQRSPFASYPSILKNSGPFPVSGYCLRGYHDRGYIGAGFHLCGI	73	cluster_23	N
bgc44431	3417:3572:-	AS-Lactococcin.aligned_c0	16.7	5.2e-06	.	Hmmsearch	MDKKQNLTSFQELTTTELNQITGGGLWEDILYSLNIIKHNNTKGLHHPIQL	51	cluster_5	N
bgc44431	7694:7897:+	Bacteriocin_IIc	35.7	7.5e-12	34.2;BlpN	Both	MNTYCNINETMLSEVYGGNSGGAAVVAALGCAAGGVKYGRLLGPWGAAIGGIGGAVVCGYLAYTATS	67	cluster_4	N
bgc44431	7448:7678:+	Bacteriocin_IIc	24.2	3e-08	.	Hmmsearch	MNTKMMSQFSVMDNEMLDRIEGGIFGVDDALFWAGLGTAICAASGVGAPFMGACGYIGAKFGVALWAGVTGATGGF	76	cluster_202	N
bgc44431	7447:7675:+	.	.	.	104.2;Gassericin_T	BAGEL4	MNTKMMSQFSVMDNEMLDRIEGGIFGVDDALFWAGLGTAICAASGVGAPFMGACGYIGAKFGVALWAGVTGATGGF	76	cluster_202	N
bgc44431	7799:7897:+	.	.	.	34.2;BlpN	BAGEL4	VKYGRLLGPWGAAIGGIGGAVVCGYLAYTATS	32	cluster_13	N
bgc44431	8141:8374:+	.	.	.	38.2;BlpO	BAGEL4	MDTKMMSQFSVMDNEMLVRTEDGDVSDIYRGYANQRSPFASYPSILKNSGPFPVSGYCLRGYHDRGYIGAGFHLCGI	77	cluster_16	N
bgc44432	4896:5300:+	AS-Lactococcin_972.aligned_c2	87.5	4.3e-28	119.2;Lactococcin_972_(Lcn972)	Both	MLSSSHKKAVSTKERGGFILLHCCSRCAFFERKNKMKTKKHRLLALVLISSFTLLGAASAAVQYPDGGVWTYGEGSGGGWAFSNYYHGKKYHYSSIVSRWDGHSDKGEAPAGKTSYAWIWTKWGEQVAFYCDYD	134	cluster_9	N
bgc44434	4896:5300:+	AS-Lactococcin_972.aligned_c2	87.5	4.3e-28	119.2;Lactococcin_972_(Lcn972)	Both	MLSSSHKKAVSTKERGGFILLHCCSRCAFFERKNKMKTKKHRLLALVLISSFTLLGAASAAVQYPDGGVWTYGEGSGGGWAFSNYYHGKKYHYSSIVSRWDGHSDKGEAPAGKTSYAWIWTKWGEQVAFYCDYD	134	cluster_9	N
bgc44437	5001:5252:+	AS-Lactococcin_972.aligned_c2	91	3.9e-29	119.2;Lactococcin_972_(Lcn972)	Both	MVCSILASTSVLAVWVDGGQWNYGVGWSGNFGYSDYLHSTRSHTATVRHGGRTSKDYAKPEAWARASLTKIPPTGMEYFYGFE	83	cluster_15	N
bgc44438	5001:5231:+	Bacteriocin_IIc	24.2	1.7e-08	32.2;BlpM	Both	MNTKMMSQFSVMDNEMLDRIEGGIFGVDDALFWAGLGTAICAASGVGAPFMGACGYIGAKFGVALWAGVTGATGGF	76	cluster_202	N
bgc44438	5352:5450:+	.	.	.	34.2;BlpN	BAGEL4	VKYGRLLGPWGAAIGGIGGAVVCGYLAYTATS	32	cluster_13	N
bgc44438	5706:5927:+	AS-Bacteriocin_IIc.aligned_c9	18	1.6e-06	.	Hmmsearch	MMSQFSVMDNEMLVRTEDGDVSDIYRGYANQRSPFASYPSILKNSGPFPVSGYCLRGYHDRGYIGAGFHLCGI	73	cluster_23	N
bgc44438	970:1125:-	AS-Lactococcin.aligned_c0	16.7	3e-06	.	Hmmsearch	MDKKQNLTSFQELTTTELNQITGGGLWEDILYSLNIIKHNNTKGLHHPIQL	51	cluster_5	N
bgc44438	5682:5927:+	.	.	.	38.2;BlpO	BAGEL4	VIYYMDTKMMSQFSVMDNEMLVRTEDGDVSDIYRGYANQRSPFASYPSILKNSGPFPVSGYCLRGYHDRGYIGAGFHLCGI	81	cluster_16	N
bgc44438	5247:5450:+	Bacteriocin_IIc	35.7	4.3e-12	34.2;BlpN	Both	MNTYCNINETMLSEVYGGNSGGAAVVAALGCAAGGVKYGRLLGPWGAAIGGIGGAVVCGYLAYTATS	67	cluster_4	N
bgc4444	4959:5219:+	AS-Lactococcin.aligned_c5	23	1.7e-08	196.2;putative_bacteriocin	Both	MLVDILTIKKGGIHMNTRMMEQFETMDAETLSHVTGGGLYDGANGYAYRDSQGHWAYKVTKTPAQALTDVVVNSWASGAASFAAYA	86	cluster_120	N
bgc44440	5001:5288:+	AS-Lactococcin_972.aligned_c2	91.6	2.5e-29	.	Hmmsearch	MRKLVKIGVASLMVCGILATTNALAVWVEGGQWNYGVGWTGTFGYSDYLHSTRYHTATVRHGGRTSKDYAKPEAWARASLTKIPPTGMEYFYGFE	95	cluster_12	N
bgc44441	5350:5448:+	.	.	.	34.2;BlpN	BAGEL4	VKYGRLLGPWGAAIGGIGGAVVCGYLAYTATS	32	cluster_13	N
bgc44441	5692:5925:+	.	.	.	38.2;BlpO	BAGEL4	MDTKMMSQFSVMDNEMLVRTEDGDVSDIYRGYANQRSPFASYPSILKNSGPFPVSGYCLRGYHDRGYIGAGFHLCGI	77	cluster_16	N
bgc44441	9326:9481:+	AS-Lactococcin.aligned_c0	16.7	4.2e-06	.	Hmmsearch	MDKKQNLTSFQELTTTELNQITGGGLWEDILYSLNIIKHNNTKGLHHPIQL	51	cluster_5	N
bgc44441	5220:5450:-	Bacteriocin_IIc	24.2	2.5e-08	.	Hmmsearch	MNTKMMSQFSVMDNEMLDRIEGGIFGVDDALFWAGLGTAICAASGVGAPFMGACGYIGAKFGVALWAGVTGATGGF	76	cluster_202	N
bgc44441	5001:5204:-	Bacteriocin_IIc	35.7	6.1e-12	.	Hmmsearch	MNTYCNINETMLSEVYGGNSGGAAVVAALGCAAGGVKYGRLLGPWGAAIGGIGGAVVCGYLAYTATS	67	cluster_4	N
bgc44441	4999:5227:+	.	.	.	104.2;Gassericin_T	BAGEL4	MNTKMMSQFSVMDNEMLDRIEGGIFGVDDALFWAGLGTAICAASGVGAPFMGACGYIGAKFGVALWAGVTGATGGF	76	cluster_202	N
bgc44441	4524:4745:-	AS-Bacteriocin_IIc.aligned_c9	18	2.3e-06	.	Hmmsearch	MMSQFSVMDNEMLVRTEDGDVSDIYRGYANQRSPFASYPSILKNSGPFPVSGYCLRGYHDRGYIGAGFHLCGI	73	cluster_23	N
bgc44442	4896:5300:+	AS-Lactococcin_972.aligned_c2	87.5	4.3e-28	119.2;Lactococcin_972_(Lcn972)	Both	MLSSSHKKAVSTKERGGFILLHCCSRCAFFERKNKMKTKKHRLLALVLISSFTLLGAASAAVQYPDGGVWTYGEGSGGGWAFSNYYHGKKYHYSSIVSRWDGHSDKGEAPAGKTSYAWIWTKWGEQVAFYCDYD	134	cluster_9	N
bgc44444	5682:5927:+	.	.	.	38.2;BlpO	BAGEL4	VIYYMDTKMMSQFSVMDNEMLVRTEDGDVSDIYRGYANQRSPFASYPSILKNSGPFPVSGYCLRGYHDRGYIGAGFHLCGI	81	cluster_16	N
bgc44444	970:1125:-	AS-Lactococcin.aligned_c0	16.7	4.2e-06	.	Hmmsearch	MDKKQNLTSFQELTTTELNQITGGGLWEDILYSLNIIKHNNTKGLHHPIQL	51	cluster_5	N
bgc44444	5706:5927:+	AS-Bacteriocin_IIc.aligned_c9	18	2.3e-06	.	Hmmsearch	MMSQFSVMDNEMLVRTEDGDVSDIYRGYANQRSPFASYPSILKNSGPFPVSGYCLRGYHDRGYIGAGFHLCGI	73	cluster_23	N
bgc44444	5001:5231:+	Bacteriocin_IIc	24.2	2.5e-08	.	Hmmsearch	MNTKMMSQFSVMDNEMLDRIEGGIFGVDDALFWAGLGTAICAASGVGAPFMGACGYIGAKFGVALWAGVTGATGGF	76	cluster_202	N
bgc44444	5352:5450:+	.	.	.	34.2;BlpN	BAGEL4	VKYGRLLGPWGAAIGGIGGAVVCGYLAYTATS	32	cluster_13	N
bgc44444	5000:5228:+	.	.	.	104.2;Gassericin_T	BAGEL4	MNTKMMSQFSVMDNEMLDRIEGGIFGVDDALFWAGLGTAICAASGVGAPFMGACGYIGAKFGVALWAGVTGATGGF	76	cluster_202	N
bgc44444	5247:5450:+	Bacteriocin_IIc	35.7	6.1e-12	.	Hmmsearch	MNTYCNINETMLSEVYGGNSGGAAVVAALGCAAGGVKYGRLLGPWGAAIGGIGGAVVCGYLAYTATS	67	cluster_4	N
bgc44445	5001:5288:+	AS-Lactococcin_972.aligned_c2	91.6	2.1e-29	.	Hmmsearch	MRKLVKIGVASLMVCGILATTNALAVWVEGGQWNYGVGWTGTFGYSDYLHSTRYHTATVRHGGRTSKDYAKPEAWARASLTKIPPTGMEYFYGFE	95	cluster_12	N
bgc44448	4896:5300:+	AS-Lactococcin_972.aligned_c2	87.5	4.3e-28	119.2;Lactococcin_972_(Lcn972)	Both	MLSSSHKKAVSTKERGGFILLHCCSRCAFFERKNKMKTKKHRLLALVLISSFTLLGAASAAVQYPDGGVWTYGEGSGGGWAFSNYYHGKKYHYSSIVSRWDGHSDKGEAPAGKTSYAWIWTKWGEQVAFYCDYD	134	cluster_9	N
bgc4445	489:707:-	Bacteriocin_IIc	36.3	7.1e-13	.	Hmmsearch	MDTMAFENFDEIDMNHLASIEGGFDIKGVAASYLAVGTAALGGLACTTPVGAALYLGAEVCASAASIYYGAN	72	cluster_108	N
bgc44450	573:803:+	.	.	.	39.2;BlpU	BAGEL4	MNTKTMSQFEIMDTEMLACVEGGGCNWGDFAKAGVGGGAARGLQLGIKTRTWQGAATGAVGGAILGGVAYAATCWW	76	cluster_1	N
bgc44450	12707:12937:-	Bacteriocin_IIc	57.7	6.2e-19	.	Hmmsearch	MNTKTMSQFEIMDTEMLACVEGGGCNWGDFAKAGVGGGAARGLQLGIKTRTWQGAATGAVGGAILGGVAYAATCWW	76	cluster_1	N
bgc44451	3444:3572:-	AS-Lactococcin.aligned_c0	17.3	3e-06	.	Hmmsearch	MDKKQNLTSFQELTTTELNQITGGGLWEDLLYNINRYAHYIT	42	cluster_19	N
bgc44451	7434:7664:+	Bacteriocin_IIc	56.1	2.7e-18	28.2;BlpK	Both	MDTKMMSQFSVMDNEMLARVEGGGCNWGDFAKAGVGGGAARGLQLGIKTGTWQGAATGAAGGAILGGVAYAATCWW	76	cluster_1	N
bgc44454	539:790:+	AS-Lactococcin_972.aligned_c2	89.8	3.6e-29	.	Hmmsearch	MVCSILASTSVLAVWVDGGQWNYGVGWSGNFGYSDYLHSTRSHTATVKDGNKFSKDRAEAEAWARASIFKFPPTGMEYFYGFE	83	cluster_15	N
bgc44456	5001:5297:+	AS-Lactococcin_972.aligned_c2	85.1	2.4e-27	119.2;Lactococcin_972_(Lcn972)	Both	MKQTVKKLALVASIAATLGGGVSVASAAVQYPEGGVWTYGSGNGGAYSNYYHPSKYHSSTVVSRKTGSSDKGYAGAGGTSRAWIRTSWGEKVAFYYNV	98	cluster_2	N
bgc44457	9175:9546:+	Bacteriocin_IIc	13.5	5.1e-05	.	Hmmsearch	MELVLPNNYVVIDEEEMMYLDGGAIYIPRWAITGAITGAAYAALAAAGGGGLQLVLASYGLRSALVAGIVKGLGVLGIHIGNAFANTVIRSIASAGIGAGADWIFTNIIDGWDGRRDSQLRIG	123	cluster_34	N
bgc4446	1050:1211:-	Bacteriocin_IIc	27.5	6.7e-10	.	Hmmsearch	MNTQKLNQFETMDTETLATIEGGMTWAEIGAIVGATVGSFYIPKPVIVPFRVR	53	cluster_100	N
bgc4446	1253:1507:-	Bacteriocin_IIc	65.7	7.8e-22	.	Hmmsearch	MMEIKALDQFETMDTDMLAAVEGGFGWGSIWRGFKCVVGTAGTIGTGALGGSTTGGLTLPIIGHVSGGIIGGISGAGVGIASFC	84	cluster_160	N
bgc4446	110:427:-	Bacteriocin_IIc	52.3	1.2e-17	.	Hmmsearch	MKVLAGKTNKFKRNEVFIMNTQTLEQFDAMDARALAAVEGGNWGQCIVGTGSSALAGGLAGAGVGAAVSAPVAEGGGLGPIAGAAIGWDLGAISGAGLGWANFCQ	105	cluster_473	N
bgc4446	727:912:-	Bacteriocin_IIc	14.4	8.4e-06	.	Hmmsearch	MKIQTETWKRFEALDTADLAIIQGGSENIARFAAAFENEQVVSYARWFRRSWRGSGSSSRF	61	cluster_126	N
bgc4446	1912:2172:+	AS-Bacteriocin_IIc.aligned_c3	4.3	0.0092	.	Hmmsearch	MNTLTFDQFDTMDNEALSSVEAGGVILGVAGAIAGGVGGFFAGGAAGGAVGTVTLPVVGTIAGGHSWSYWRSYNWCCYSRYIWGKC	86	cluster_614	N
bgc44460	5001:5300:-	AS-Lactococcin_972.aligned_c2	88.4	9.3e-29	.	Hmmsearch	MKTKKHRLLALVLISSFTLLGAASAAVQYPDGGVWTYGEGSGGGWAFSNYYHGKKYHYSSIVSRWDGHSDKGEAPAGKTSYAWIWTKWGEQVAFYCDYD	99	cluster_2	N
bgc44461	5259:5489:+	.	.	.	39.2;BlpU	BAGEL4	MNTKTMSQFEIMDTEMLACVEGGGCNWGDFAKAGVGGGAARGLQLGIKTRTWQGAATGAVGGAILGGVAYAATCWW	76	cluster_1	N
bgc44461	12707:12937:-	Bacteriocin_IIc	57.7	8.6e-19	.	Hmmsearch	MNTKTMSQFEIMDTEMLACVEGGGCNWGDFAKAGVGGGAARGLQLGIKTRTWQGAATGAVGGAILGGVAYAATCWW	76	cluster_1	N
bgc44462	5001:5297:+	AS-Lactococcin_972.aligned_c2	85.2	2.5e-27	119.2;Lactococcin_972_(Lcn972)	Both	MKQTVKKLALVASIAATLGGSVAVASAAVQYPEGGVWTYGSGNGGAYSNYYHPSKYHSSTVVSRKTGSSDKGYAGAGGTSRAWIRTSWGEKVAFYYNV	98	cluster_2	N
bgc44463	5491:5640:+	.	.	.	38.2;BlpO	BAGEL4	MNTKMMSQFSVMDNEMLACVEGGDIDWGRKISCAAGVAYGAIDGCATTV	49	cluster_8	N
bgc44463	5001:5150:-	AS-Bacteriocin_IIc.aligned_c9	39.2	5.9e-13	.	Hmmsearch	MNTKMMSQFSVMDNEMLACVEGGDIDWGRKISCAAGVAYGAIDGCATTV	49	cluster_8	N
bgc44463	5394:5642:-	AS-Bacteriocin_IIc.aligned_c9	57.2	1.5e-18	.	Hmmsearch	MNTKMMSQFSVMDTEMLACVEGGGCNWGDFAKAGVGGAAVVAALGCAAGGVKYGKILGPWGAAIGGIGGAVVCGYLAYTATS	82	cluster_22	N
bgc44463	5149:5247:+	.	.	.	36.2;BlpN	BAGEL4	VKYGKILGPWGAAIGGIGGAVVCGYLAYTATS	32	cluster_13	N
bgc44463	9501:9656:+	AS-Lactococcin.aligned_c0	16.9	4e-06	.	Hmmsearch	MDKKQNLTSFQELTTTELNQITGGGLWEELLHETILSKFKITKALELPIQL	51	cluster_5	N
bgc44463	4999:5247:+	.	.	.	36.2;BlpN	BAGEL4	MNTKMMSQFSVMDTEMLACVEGGGCNWGDFAKAGVGGAAVVAALGCAAGGVKYGKILGPWGAAIGGIGGAVVCGYLAYTATS	82	cluster_22	N
bgc44467	4412:4567:-	Bacteriocin_IIc	17.2	3.2e-06	.	Hmmsearch	MNNQFASLSSKELVDIDGGKRKSRAYTAGYYTGKSVQAGAVLLGAYAVLFL	51	cluster_1824	Y
bgc44469	5217:5468:-	AS-Bacteriocin_IIc.aligned_c7	8.7	0.0019	.	Hmmsearch	MNTKTFEQFDVMTDEALSKVEGGYSKTDCLNAMITGIAGGIVAGGTGAGLVTLGVAGLPGAFVGAHIGAIGGGATCVGGMLFN	83	cluster_416	N
bgc44469	7742:8008:+	.	.	.	219.2;Thermophilin_A	BAGEL4	LGGIQMNTKTFEQFDVMTDEALSKVEGGYSKTDCLNAMITGIAGGIVAGGTGAGLVTLGVAGLPGAFVGAHIGAIGGGATCVGGMLFN	88	cluster_82	N
bgc44469	8027:8224:+	.	.	.	26.2;BlpI	BAGEL4	MSLNKFTNFQELDKNHLQTISGGKGNMGSAIGGCIGGVLLAAATGPITGGGAAMICVASGISAYL	65	cluster_7	N
bgc44469	5001:5198:-	Bacteriocin_IIc	30.5	3.3e-10	.	Hmmsearch	MSLNKFTNFQELDKNHLQTISGGKGNMGSAIGGCIGGVLLAAATGPITGGGAAMICVASGISAYL	65	cluster_7	N
bgc44476	5001:5186:+	AS-Bacteriocin_II.aligned_c2	68.3	2.5e-22	50.2;Carnobacteriocin_BM1_(CarnobacteriocinB1)	Both	MKSVKELNKKEMQQINGGAISYGNGVYCNKEKCWVNKAENKQAITGIVIGGWASSLAGMGH	61	cluster_275	N
bgc44478	2324:2479:-	AS-Antimicrobial17.aligned_c2	19.9	6.6e-07	.	Hmmsearch	MKSVKELNVKEMQQTIGGWGWKEVVQNGQTIFSAGQKLGNMVGKIVPLPFG	51	cluster_663	Y
bgc44478	11455:11655:+	AS-Bacteriocin_II.aligned_c6	84.5	4.3e-27	49.2;Carnobacteriocin_B2_(CarnocinCP52)	Both	MNSVKELNVKEMKQLHGGVYYGNGVSCSKTKCSVNWGQAFQERYTAGINSFVSGVASGAGSIGRRP	66	cluster_507	Y
bgc44478	11692:12027:+	.	.	.	51.2;Carnocin_CP52	BAGEL4	MDIQSQTLYLNLSEAYKDPEVKANEFLSKLVVQCAGKLTASNSENSYIEVISLLSRGISSYYLSHKRIIPSSMLTIYTQIQKDIKNGNIDTEKLRKYEIAKGLMSVPYIYF	111	cluster_644	Y
bgc44478	2156:2302:-	Bacteriocin_IIc	26.7	5.2e-09	.	Hmmsearch	MNKEFKSLNEVEMKKINGGSAILAITLGIFATGYGMGVQKAINDRRKK	48	cluster_665	Y
bgc4448	5001:5258:-	Bacteriocin_IIc	27.3	2e-09	.	Hmmsearch	MNTLVLEQFETLDDDYLAQVQGEGWLGAVAGGVTGALAGAKAGGAAALPVMCIPGFGWATEAGVVATSTIAGAVLGAGVGYNTPL	85	cluster_193	N
bgc4448	5287:5547:-	Bacteriocin_IIc	18.1	1.5e-06	.	Hmmsearch	MNSLAFEKFESLDADCLVQFQGEGWVGAVAGGVAGFIGGAALGAEAAAPLALIPGFGWVTDVGCATVGAISGAIGGAASGYKASAW	86	cluster_193	N
bgc44481	5001:5219:+	Bacteriocin_IIc	33.6	2.6e-11	.	Hmmsearch	MDTMAFENFDEIDMNHLASIEGGFDVKGVAASYLAMGTAALGGLACTTPVGAVLYLGAEVCAGAAVIYYGAN	72	cluster_108	N
bgc44485	20682:20822:+	AS-Lactococcin.aligned_c4	13.4	7.8e-05	.	Hmmsearch	MKKTPSLKNDFKEIKTDELEIIIGGSGSLSTFFRLFNRSFTQALGK	46	cluster_130	N
bgc44485	17908:18051:-	AS-Lactococcin.aligned_c0	12.3	0.00017	.	Hmmsearch	MNYSKNHVKSLTETELMAIVGGAFYQRKENVISLDPREWLGFNVTEK	47	cluster_145	N
bgc44485	15335:15613:+	.	.	.	219.2;Thermophilin_A	BAGEL4	MMNTRTLEQFDAMDVDMLAAVEGGNWGQCIVGTGSSALAGGLAGAGTGAGIGAAVSAPAAEGGGLGPIAGAAIGWDLGAISGAGLGWANFCQ	92	cluster_90	N
bgc44485	12685:12963:-	Bacteriocin_IIc	47.9	1.6e-15	.	Hmmsearch	MMNTRTLEQFDAMDVDMLAAVEGGNWGQCIVGTGSSALAGGLAGAGTGAGIGAAVSAPAAEGGGLGPIAGAAIGWDLGAISGAGLGWANFCQ	92	cluster_90	N
bgc44485	14230:14505:+	.	.	.	29.2;BlpK	BAGEL4	MDEMRIYMMEIKALDQFETMDTDMLAAVEGGFGWDSIWRGFKCVAGTAGTIGTGALGGSATGGLTLPIIGHVSGGIIGGISGAGVGIASFC	91	cluster_219	N
bgc44485	7883:8095:+	.	.	.	29.2;BlpK	BAGEL4	MNTHVLEQFDVMDSQVPSAIEGGGCSWKGADKAGFSGGVGGLIGAGGNPVGGVLGIAGGLDAYGELVGGN	70	cluster_69	N
bgc44485	20203:20415:-	Bacteriocin_IIc	34.3	2.8e-11	.	Hmmsearch	MNTHVLEQFDVMDSQVPSAIEGGGCSWKGADKAGFSGGVGGLIGAGGNPVGGVLGIAGGLDAYGELVGGN	70	cluster_69	N
bgc44485	13587:13748:-	Bacteriocin_IIc	27.6	3.3e-09	.	Hmmsearch	MNTQKLNQFETMDTETLATIEGGMTWAEIGAIVGATIGSFYIPNPVIVPFRVR	53	cluster_100	N
bgc44485	13793:14047:-	Bacteriocin_IIc	68.4	6.5e-22	.	Hmmsearch	MMEIKALDQFETMDTDMLAAVEGGFGWDSIWRGFKCVAGTAGTIGTGALGGSATGGLTLPIIGHVSGGIIGGISGAGVGIASFC	84	cluster_160	N
bgc44485	13264:13449:-	Bacteriocin_IIc	14.3	4.7e-05	.	Hmmsearch	MKTQTEIWKRFEALDTADLAIIQGGSENIARFAAAFENEQVVSYARWFRRSWRGSGSSSRF	61	cluster_126	N
bgc44485	14550:14711:+	.	.	.	39.2;BlpU	BAGEL4	MNTQKLNQFETMDTETLATIEGGMTWAEIGAIVGATIGSFYIPNPVIVPFRVR	53	cluster_100	N
bgc44485	19851:20039:-	Bacteriocin_IIc	38.6	1.2e-12	.	Hmmsearch	MEKQYNNFKILNTDALENIQGGGRAPRCAALVGASIYDGLAVVGDPVGVAMAAGTIAAGSFC	62	cluster_87	N
bgc44486	5001:5231:+	Bacteriocin_IIc	62.1	2.5e-20	29.2;BlpK	Both	MNTQAFEQFNVMDNEALSTVEGGGMIRCALGTAGSAGLGFVGGMGAGTVTLPVVGTVSGAALGGWSGAAVGAATFC	76	cluster_62	N
bgc44487	5213:5449:+	.	.	.	157.2;Mutacin_IV	BAGEL4	MEWRINTMELNVNNYKSLTNDELSEVFGGDKQAADTFLSAVGGAASGFTYCASNGVWHPYILAGCAGVGAVGSVVFPH	78	cluster_158	N
bgc44487	5234:5449:+	Bacteriocin_IIc	59	1.7e-19	.	Hmmsearch	MELNVNNYKSLTNDELSEVFGGDKQAADTFLSAVGGAASGFTYCASNGVWHPYILAGCAGVGAVGSVVFPH	71	cluster_139	N
bgc44487	5001:5204:+	Bacteriocin_IIc	36.5	1.8e-12	.	Hmmsearch	MDTQAFEQFDVMDSQTLSTVEGGKVSGGEAVAAIGICATASAAIGGLAGATLVTPYCVGTWGLIRSH	67	cluster_92	N
bgc44487	5000:5201:+	.	.	.	217.2;Thermophilin_13_ChainA(ThmA)	BAGEL4	MDTQAFEQFDVMDSQTLSTVEGGKVSGGEAVAAIGICATASAAIGGLAGATLVTPYCVGTWGLIRSH	67	cluster_92	N
bgc44489	1414:1620:+	AS-Bacteriocin_IIc.aligned_c7	6.5	0.00089	.	Hmmsearch	MNKLDSSQLKKILGGRNSWQQNVSGAVGAAAAGAGLGAAICGPACGFVGAHYGAIAWAGVTGATHGFH	68	cluster_237	N
bgc44489	1634:1822:+	Bacteriocin_IIc	35.1	1.1e-12	.	Hmmsearch	MKKIEQNQLKQIIGGNKWGDATIGAMEGAAMGIKVCRPAGPWAMAGCGIVGAGVKGYLNYHG	62	cluster_540	Y
bgc44490	2149:2280:+	Bacteriocin_IIc	12.7	9e-05	.	Hmmsearch	MLKKSYKFLSRKELSKVLGGWGYSLAFKSPRSWERAVLNWIKR	43	cluster_328	N
bgc44490	4566:4724:+	Bacteriocin_IIc	15.2	1.4e-05	.	Hmmsearch	MTYRKLNFDELSKVSGGWSLSSQVNELVRDIVNSLNKWAQSCYAGYHDSPFH	52	cluster_175	N
bgc44493	2709:2867:-	Bacteriocin_IIc	15.2	8.8e-06	.	Hmmsearch	MTYRKLNFDELSKVSGGWSLSSQVNELVRDIVNSLNKWAQSCYAGYHDSPFH	52	cluster_175	N
bgc44493	5153:5284:-	Bacteriocin_IIc	12.7	5.6e-05	.	Hmmsearch	MLKKSYKFLSRKELSKVLGGWGYSLAFKSPRSWERAVLNWIKR	43	cluster_328	N
bgc44494	1865:2053:+	Bacteriocin_IIc	35.1	2.3e-12	.	Hmmsearch	MKKIEQNQLKQIIGGNKWGDATIGAMEGAAMGIKVCRPAGPWAMAGCGIVGAGVKGYLNYHG	62	cluster_540	N
bgc44494	1645:1851:+	AS-Bacteriocin_IIc.aligned_c7	6.5	0.0018	.	Hmmsearch	MNKLDSSQLKKILGGRNSWQQNVSGAVGAAAAGAGLGAAICGPACGFVGAHYGAIAWAGVTGATHGFH	68	cluster_237	N
bgc44496	1432:1638:+	AS-Bacteriocin_IIc.aligned_c7	6.5	0.0022	.	Hmmsearch	MNKLDSSQLKKILGGRNSWQQNVSGAVGAAAAGAGLGAAICGPACGFVGAHYGAIAWAGVTGATHGFH	68	cluster_237	N
bgc44496	1652:1840:+	Bacteriocin_IIc	35.1	2.8e-12	.	Hmmsearch	MKKIEQNQLKQIIGGNKWGDATIGAMEGAAMGIKVCRPAGPWAMAGCGIVGAGVKGYLNYHG	62	cluster_540	N
bgc44499	288:446:+	Bacteriocin_IIc	15.2	8e-06	.	Hmmsearch	MTYRKLNFDELSKVSGGWSLSSQVNELVRDIVNSLNKWAQSCYAGYHDSPFH	52	cluster_175	N
bgc445	5001:5198:+	AS-Bacteriocin_II.aligned_c8	96.8	2.7e-31	81.2;Enterocin_A	Both	MKHLKILSIKETQLIYGGTTHSGKYYGNGVYCTKNKCTVDWAKATTCIAGMSIGGFLGGAIPGKC	65	cluster_17	N
bgc44500	1569:1757:+	Bacteriocin_IIc	35.1	2.3e-12	.	Hmmsearch	MKKIEQNQLKQIIGGNKWGDATIGAMEGAAMGIKVCRPAGPWAMAGCGIVGAGVKGYLNYHG	62	cluster_540	N
bgc44500	1349:1555:+	AS-Bacteriocin_IIc.aligned_c7	6.5	0.0018	.	Hmmsearch	MNKLDSSQLKKILGGRNSWQQNVSGAVGAAAAGAGLGAAICGPACGFVGAHYGAIAWAGVTGATHGFH	68	cluster_237	N
bgc44503	9872:10003:-	Bacteriocin_IIc	12.7	9e-05	.	Hmmsearch	MLKKSYKFLSRKELSKVLGGWGYSLAFKSPRSWERAVLNWIKR	43	cluster_328	N
bgc44503	7428:7586:-	Bacteriocin_IIc	15.2	1.4e-05	.	Hmmsearch	MTYRKLNFDELSKVSGGWSLSSQVNELVRDIVNSLNKWAQSCYAGYHDSPFH	52	cluster_175	N
bgc44504	2149:2280:+	Bacteriocin_IIc	12.7	9e-05	.	Hmmsearch	MLKKSYKFLSRKELSKVLGGWGYSLAFKSPRSWERAVLNWIKR	43	cluster_328	N
bgc44504	4566:4724:+	Bacteriocin_IIc	15.2	1.4e-05	.	Hmmsearch	MTYRKLNFDELSKVSGGWSLSSQVNELVRDIVNSLNKWAQSCYAGYHDSPFH	52	cluster_175	N
bgc44506	623:811:-	Bacteriocin_IIc	35.1	2.8e-12	.	Hmmsearch	MKKIEQNQLKQIIGGNKWGDATIGAMEGAAMGIKVCRPAGPWAMAGCGIVGAGVKGYLNYHG	62	cluster_540	N
bgc44506	825:1031:-	AS-Bacteriocin_IIc.aligned_c7	6.5	0.0022	.	Hmmsearch	MNKLDSSQLKKILGGRNSWQQNVSGAVGAAAAGAGLGAAICGPACGFVGAHYGAIAWAGVTGATHGFH	68	cluster_237	N
bgc44508	4380:4538:-	.	.	.	171.2;Plantaricin_F	BAGEL4	MKKFLVLRDRELNAISGGVFHAYSARGVRNNYKSAVGPADWVISAVRGFIHG	52	cluster_43	N
bgc44508	16:76:+	.	.	.	167.2;Plantaricin_A	BAGEL4	LQMGATAIKQVKKLFKKWGW	20	cluster_89	N
bgc44508	4563:4733:-	.	.	.	170.2;Plantaricin_E	BAGEL4	MLQFEKLQYSRLPQKKLAKISGGFNRGGYNFGKSVRHVVDAIGSVAGIRGILKSIR	56	cluster_67	N
bgc44508	7613:7771:+	Bacteriocin_IIc	17.4	2.6e-06	.	Hmmsearch	MKKFLVLRDRELNAISGGVFHAYSARGVRNNYKSAVGPADWVISAVRGFIHG	52	cluster_43	N
bgc4451	2:205:+	AS-Bacteriocin_IIc.aligned_c9	6.3	0.0036	.	Hmmsearch	NVMDNEALSTVEGGGMIRCALGTAGSAGLGFVGGMGAGTVTLPVVGTVSGAALGGWSGAAVGAATFC	67	cluster_273	N
bgc44512	5001:5231:+	AS-Bacteriocin_II.aligned_c9	77.7	2.7e-25	222.2;ubericin-A	Both	MNTKIFEKFDFMDNEKLAYIDGGAGSGKTVYQGNGLYCNKVKCWVNWAETWTTIANNSVMNVLTGGNAGWHSGGAL	76	cluster_112	N
bgc44513	6002:6241:+	Bacteriocin_IIc	45.7	3.9e-15	.	Hmmsearch	MEQFEVMNSEMLAGVEGGKNNWQTNVWECGLSAVAGWGFGVSICAASGVGAPLMGACGYLGAKSAVTLWAAMTEATGGV	79	cluster_155	N
bgc44513	6001:6238:+	.	.	.	104.2;Gassericin_T	BAGEL4	LEQFEVMNSEMLAGVEGGKNNWQTNVWECGLSAVAGWGFGVSICAASGVGAPLMGACGYLGAKSAVTLWAAMTEATGGV	79	cluster_155	N
bgc44513	5001:5228:+	AS-Bacteriocin_IIc.aligned_c9	26	5.9e-09	39.2;BlpU	Both	MNTKTLKQFEVMNSEMLAGVEGGWGGWGEAITGLLGGFAPSPTLDQLNGKWPIRKPSKPCSPYGTGGTPNACNGL	75	cluster_35	N
bgc44514	5001:5228:-	Bacteriocin_IIc	47.8	6.8e-16	.	Hmmsearch	MEIKKLETFHQMTIEKLAKVEGGKNNWQANVSGVIAAGSAGAAIGFPVCGVACGYIGAKTAITLWAGVTGATGGF	75	cluster_31	N
bgc44514	1789:1983:+	.	.	.	157.2;Mutacin_IV	BAGEL4	MEVLKNGLAIINGGGKDGANIFLTGMAGAAQGVTVCAQTGVFIPWQGYILCGAAGAATNIIWPH	64	cluster_30	N
bgc44514	1054:1281:+	.	.	.	197.2;putative_bacteriocin	BAGEL4	MEIKKLETFHQMTIEKLAKVEGGKNNWQANVSGVIAAGSAGAAIGFPVCGVACGYIGAKTAITLWAGVTGATGGF	75	cluster_31	N
bgc44514	4788:4988:-	Bacteriocin_IIc	21.8	9e-08	.	Hmmsearch	MTTMKELTINDMASISGGNAPGDAVIGGLGGLASGLKFCKLPHPVLTGGCVVGFTVGGAYLGYTAN	66	cluster_20	N
bgc44514	1294:1494:+	.	.	.	19.2;bacteriocin_likepeptide_associated	BAGEL4	MTTMKELTINDMASISGGNAPGDAVIGGLGGLASGLKFCKLPHPVLTGGCVVGFTVGGAYLGYTAN	66	cluster_20	N
bgc44514	4299:4493:-	Bacteriocin_IIc	13.4	3.6e-05	.	Hmmsearch	MEVLKNGLAIINGGGKDGANIFLTGMAGAAQGVTVCAQTGVFIPWQGYILCGAAGAATNIIWPH	64	cluster_30	N
bgc4452	8441:8623:-	Bacteriocin_IIc	27.6	1.2e-09	.	Hmmsearch	NVMDNEALSVVEGGGCSWKGADKAGFSGGVGGLIGAGGNPVGGVLGIAGGLAAYGATCWW	60	cluster_409	N
bgc4452	8085:8273:-	Bacteriocin_IIc	38.6	4.4e-13	.	Hmmsearch	MEKQYNNFKILNTDALENIQGGGRAPRCAALVGASIYDGLAVVGDPVGVAMTAGTIAAGSFC	62	cluster_87	N
bgc4452	5001:5279:-	Bacteriocin_IIc	47.9	5.6e-16	.	Hmmsearch	MMNTRTLEQFDAMDVDMLAAVEGGNWGQCIVGTGSSALAGGLAGAGTGAGIGAAVSAPAAEGGGLGPIAGAAIGWDLGAISGAGLGWANFCQ	92	cluster_90	N
bgc4452	6:180:+	.	.	.	28.2;BlpK	BAGEL4	MDNEALSVVEGGGCSWKGADKAGFSGGVGGLIGAGGNPVGGVLGIAGGLAAYGATCWW	58	cluster_409	N
bgc44521	7322:7618:+	Bacteriocin_IIc	46.7	2.2e-15	.	Hmmsearch	MIFCTSSRLQRDKFKNYEKKLFDMEIKKLETFHQMTIEKLAKVEGGKNNWQANVSGVIAAGSAGAAIGFPVCGVACGYIGAKTAITLWAGVTGATGGF	98	cluster_58	N
bgc44521	7307:7618:+	.	.	.	197.2;putative_bacteriocin	BAGEL4	MILFFMIFCTSSRLQRDKFKNYEKKLFDMEIKKLETFHQMTIEKLAKVEGGKNNWQANVSGVIAAGSAGAAIGFPVCGVACGYIGAKTAITLWAGVTGATGGF	103	cluster_47	N
bgc44521	3373:3498:-	Bacteriocin_IIc	16.2	7.5e-06	.	Hmmsearch	MNNKKTKNNFSTLSESELLKVIGGDIFKLVIDHISMKARKK	41	cluster_60	N
bgc44521	7631:7831:+	Bacteriocin_IIc	21.8	1.4e-07	19.2;bacteriocin_likepeptide_associated	Both	MTTMKELTINDMASISGGNAPGDAVIGGLGGLASGLKFCKLPHPVLTGGCVVGFTVGGAYLGYTAN	66	cluster_20	N
bgc44521	8126:8320:+	Bacteriocin_IIc	13.4	5.5e-05	157.2;Mutacin_IV	Both	MEVLKNGLAIINGGGKDGANIFLTGMAGAAQGVTVCAQTGVFIPWQGYILCGAAGAATNIIWPH	64	cluster_30	N
bgc44522	5001:5231:+	AS-Bacteriocin_II.aligned_c9	77.7	2.8e-25	222.2;ubericin-A	Both	MNTKIFEKFDFMDNEKLAYIDGGAGSGKTVYQGNGLYCNKVKCWVNWAETWTTIANNSVMNVLTGGNAGWHSGGAL	76	cluster_112	N
bgc44524	6593:6823:+	Bacteriocin_IIc	31.7	1.3e-10	39.2;BlpU	Both	MMNTKTMEQFEVMNSEMLAGVEGGWGGWGEAIAGLLGGFAPSPTLDQLNGKWPIRKPSKPCSPYGTGGTPNACNGL	76	cluster_35	N
bgc44524	4884:5225:+	AS-Bacteriocin_IIc.aligned_c9	72.5	2.5e-23	39.2;BlpU	Both	MMKKEHLKILRGTDFLRCYTEHVKVATRHNKKLYKEIFVMNTTIKQFEIMDEAMLTGIEGGCSWHGLAQAAVFTGAGNGFRLGVKTRTWQGAAAGAAGGLVIGGVGYGATCWW	113	cluster_42	N
bgc44525	6000:6239:+	.	.	.	31.2;BlpM	BAGEL4	LEQFEVMNSEMLAGVEGGKNNWQTNVWECGLSAVAGWGFGVSICAASGVGVPLMGACGYLGAKSAVTLWAAMTEATGGV	79	cluster_155	N
bgc44525	9119:9244:+	Bacteriocin_IIc	16.2	1.4e-05	.	Hmmsearch	MNNKKTKNNFSTLSESELLKVIGGDIFKLVIDHISMKARKK	41	cluster_60	N
bgc44525	13609:13809:+	.	.	.	19.2;bacteriocin_likepeptide_associated	BAGEL4	MTTMKELTINDMASISGGNAPGDAVIGGLGGLASGLKFCKLPHPVLTGGCVVGFTVGGAYLGYTAN	66	cluster_20	N
bgc44525	5001:5228:-	Bacteriocin_IIc	47.8	1.9e-15	.	Hmmsearch	MEIKKLETFHQMTIEKLAKVEGGKNNWQANVSGVIAAGSAGAAIGFPVCGVACGYIGAKTAITLWAGVTGATGGF	75	cluster_31	N
bgc44525	12358:12597:-	Bacteriocin_IIc	45.5	9.6e-15	.	Hmmsearch	MEQFEVMNSEMLAGVEGGKNNWQTNVWECGLSAVAGWGFGVSICAASGVGVPLMGACGYLGAKSAVTLWAAMTEATGGV	79	cluster_155	N
bgc44525	13371:13598:-	Bacteriocin_IIc	28.9	1.5e-09	.	Hmmsearch	MNTKTLKQFEVMNSEMLAGVEGGWGGWGEAIAGLLGGFAPSPTLDQLNGKWPIRKPSKPCSPYGTGGTPNACNGL	75	cluster_35	N
bgc44525	13324:13596:+	.	.	.	197.2;putative_bacteriocin	BAGEL4	LQRDKFKNYEKKLFDMEIKKLETFHQMTIEKLAKVEGGKNNWQANVSGVIAAGSAGAAIGFPVCGVACGYIGAKTAITLWAGVTGATGGF	90	cluster_41	N
bgc44525	14104:14298:+	.	.	.	157.2;Mutacin_IV	BAGEL4	MEVLKNGLASINGGGKDGANIFLTGMAGAAQGVTVCAQTGVFIPWQGYLLCGAAGAATNIIWPH	64	cluster_30	N
bgc44525	4999:5226:+	.	.	.	39.2;BlpU	BAGEL4	MNTKTLKQFEVMNSEMLAGVEGGWGGWGEAIAGLLGGFAPSPTLDQLNGKWPIRKPSKPCSPYGTGGTPNACNGL	75	cluster_35	N
bgc44525	4299:4493:-	Bacteriocin_IIc	16.3	1.3e-05	.	Hmmsearch	MEVLKNGLASINGGGKDGANIFLTGMAGAAQGVTVCAQTGVFIPWQGYLLCGAAGAATNIIWPH	64	cluster_30	N
bgc44525	4788:4988:-	Bacteriocin_IIc	21.8	2.5e-07	.	Hmmsearch	MTTMKELTINDMASISGGNAPGDAVIGGLGGLASGLKFCKLPHPVLTGGCVVGFTVGGAYLGYTAN	66	cluster_20	N
bgc44528	5001:5231:+	AS-Bacteriocin_II.aligned_c9	77.7	2.7e-25	222.2;ubericin-A	Both	MNTKIFEKFDFMDNEKLAYIDGGAGSGKTVYQGNGLYCNKVKCWVNWAETWTTIANNSVMNVLTGGNAGWHSGGAL	76	cluster_112	N
bgc44529	338:577:+	Bacteriocin_IIc	45.5	1.2e-15	.	Hmmsearch	MEQFEVMNSEMLAGVEGGKNNWQTNVWECGLSAVAGWGFGVSICAASGVGVPLMGACGYLGAKSAVTLWAAMTEATGGV	79	cluster_155	N
bgc44531	2999:3229:-	Bacteriocin_IIc	31.7	1.1e-10	.	Hmmsearch	MMNTKTMEQFEVMNSEMLAGVEGGWGGWGEAIAGLLGGFAPSPTLDQLNGKWPIRKPSKPCSPYGTGGTPNACNGL	76	cluster_35	N
bgc44531	6591:6821:+	.	.	.	39.2;BlpU	BAGEL4	MMNTKTMEQFEVMNSEMLAGVEGGWGGWGEAIAGLLGGFAPSPTLDQLNGKWPIRKPSKPCSPYGTGGTPNACNGL	76	cluster_35	N
bgc44531	4882:5223:+	.	.	.	39.2;BlpU	BAGEL4	MMKKEHLKILRGTDFLRCYTEHVKVATRHNKKLYKEIFVMNTTIKQFEIMDEAMLTGIEGGCSWHGLAQAAVFTGAGNGFRLGVKTRTWQGAAAGAAGGLVIGGVGYGATCWW	113	cluster_42	N
bgc44531	4597:4938:-	AS-Bacteriocin_IIc.aligned_c9	72.5	2.2e-23	.	Hmmsearch	MMKKEHLKILRGTDFLRCYTEHVKVATRHNKKLYKEIFVMNTTIKQFEIMDEAMLTGIEGGCSWHGLAQAAVFTGAGNGFRLGVKTRTWQGAAAGAAGGLVIGGVGYGATCWW	113	cluster_42	N
bgc44532	5001:5231:-	AS-Bacteriocin_II.aligned_c9	77.7	2.7e-25	.	Hmmsearch	MNTKIFEKFDFMDNEKLAYIDGGAGSGKTVYQGNGLYCNKVKCWVNWAETWTTIANNSVMNVLTGGNAGWHSGGAL	76	cluster_112	N
bgc44532	4999:5229:+	.	.	.	222.2;ubericin-A	BAGEL4	VNTKIFEKFDFMDNEKLAYIDGGAGSGKTVYQGNGLYCNKVKCWVNWAETWTTIANNSVMNVLTGGNAGWHSGGAL	76	cluster_112	N
bgc44534	4299:4493:-	Bacteriocin_IIc	13.4	5.5e-05	.	Hmmsearch	MEVLKNGLAIINGGGKDGANIFLTGMAGAAQGVTVCAQTGVFIPWQGYILCGAAGAATNIIWPH	64	cluster_30	N
bgc44534	4788:4988:-	Bacteriocin_IIc	21.8	1.4e-07	.	Hmmsearch	MTTMKELTINDMASISGGNAPGDAVIGGLGGLASGLKFCKLPHPVLTGGCVVGFTVGGAYLGYTAN	66	cluster_20	N
bgc44534	7393:7665:+	.	.	.	197.2;putative_bacteriocin	BAGEL4	LQRDKFKNYEKKLFDMEIKKLETFHQMTIEKLAKVEGGKNNWQANVSGVIAAGSAGAAIGFPVCGVACGYIGAKTAITLWAGVTGATGGF	90	cluster_41	N
bgc44534	5001:5228:-	Bacteriocin_IIc	47.8	1.1e-15	.	Hmmsearch	MEIKKLETFHQMTIEKLAKVEGGKNNWQANVSGVIAAGSAGAAIGFPVCGVACGYIGAKTAITLWAGVTGATGGF	75	cluster_31	N
bgc44534	9119:9244:+	Bacteriocin_IIc	16.2	7.5e-06	.	Hmmsearch	MNNKKTKNNFSTLSESELLKVIGGDIFKLVIDHISMKARKK	41	cluster_60	N
bgc44534	8173:8367:+	.	.	.	157.2;Mutacin_IV	BAGEL4	MEVLKNGLAIINGGGKDGANIFLTGMAGAAQGVTVCAQTGVFIPWQGYILCGAAGAATNIIWPH	64	cluster_30	N
bgc44534	7678:7878:+	.	.	.	19.2;bacteriocin_likepeptide_associated	BAGEL4	MTTMKELTINDMASISGGNAPGDAVIGGLGGLASGLKFCKLPHPVLTGGCVVGFTVGGAYLGYTAN	66	cluster_20	N
bgc44539	5001:5225:-	Bacteriocin_IIc	20.4	3.5e-07	.	Hmmsearch	MDTKIMQQFKMIPNATLAHIEGGTGWGDVFLGLFGGLSKSPTLEELNGGRTKNFRACTCSPYGTGGTPNACNIC	74	cluster_269	N
bgc44539	9111:9236:+	Bacteriocin_IIc	16.2	7.1e-06	.	Hmmsearch	MNNKKTKNNFSTLSESELLKVIGGDIFKLVIDHISMKARKK	41	cluster_60	N
bgc44541	5001:5231:-	AS-Bacteriocin_II.aligned_c9	77.7	2.5e-25	.	Hmmsearch	MNTKIFEKFDFMDNEKLAYIDGGAGSGKTVYQGNGLYCNKVKCWVNWAETWTTIANNSVMNVLTGGNAGWHSGGAL	76	cluster_112	N
bgc44541	4999:5229:+	.	.	.	222.2;ubericin-A	BAGEL4	VNTKIFEKFDFMDNEKLAYIDGGAGSGKTVYQGNGLYCNKVKCWVNWAETWTTIANNSVMNVLTGGNAGWHSGGAL	76	cluster_112	N
bgc44542	5001:5228:+	AS-Bacteriocin_IIc.aligned_c9	25.7	8.1e-09	39.2;BlpU	Both	MNTKTLKQFEVMNSEMLAGVEGGWGVWGEAITGLLGGFAPSPTLDQLNGKWPIRKPSKPCSPYGTGGTPNACNGL	75	cluster_35	N
bgc44542	6002:6241:+	Bacteriocin_IIc	45.5	4.9e-15	31.2;BlpM	Both	MEQFEVMNSEMLAGVEGGKNNWQTNVWECGLSAVAGWGFGVSICAASGVGVPLMGACGYLGAKSAVTLWAAMTEATGGV	79	cluster_155	N
bgc44546	4563:4733:-	.	.	.	170.2;Plantaricin_E	BAGEL4	MLQFEKLQYSRLPQKKLAKISGGFNRGGYNFGKSVRHVVDAIGSVAGIRGILKSIR	56	cluster_67	N
bgc44546	7613:7771:+	Bacteriocin_IIc	17.4	2.6e-06	.	Hmmsearch	MKKFLVLRDRELNAISGGVFHAYSARGVRNNYKSAVGPADWVISAVRGFIHG	52	cluster_43	N
bgc44546	4380:4538:-	.	.	.	171.2;Plantaricin_F	BAGEL4	MKKFLVLRDRELNAISGGVFHAYSARGVRNNYKSAVGPADWVISAVRGFIHG	52	cluster_43	N
bgc44546	16:76:+	.	.	.	167.2;Plantaricin_A	BAGEL4	LQMGATAIKQVKKLFKKWGW	20	cluster_89	N
bgc44547	4381:4539:-	Bacteriocin_IIc	16.3	5.9e-06	171.2;Plantaricin_F	Both	MKKFLVLRDRELNSISGGVFHAYSARGVRNNYKSAVGPADWIISAVRGFIHG	52	cluster_43	N
bgc44547	4564:4734:-	.	.	.	170.2;Plantaricin_E	BAGEL4	MLQFEKLQYSRLPQKKLAKISGGFNRGGYNFGKSVRHVVDAIGSVAGIRGILKSIR	56	cluster_67	N
bgc44547	27:87:+	.	.	.	167.2;Plantaricin_A	BAGEL4	LQMGATAIKQVKKLFKKWGW	20	cluster_89	N
bgc44554	4977:5153:+	.	.	.	155.2;Mundticin_ATO6	BAGEL4	LKKLTAKEMSQVVGGKYYGNGVSCNKKGCSVDWGKAIGIIGNNSAANLATGGAAGWKS	58	cluster_347	N
bgc44554	5001:5153:+	AS-Bacteriocin_II.aligned_c0	84.3	3e-27	.	Hmmsearch	MSQVVGGKYYGNGVSCNKKGCSVDWGKAIGIIGNNSAANLATGGAAGWKS	50	cluster_514	N
bgc44557	9738:9926:-	Bacteriocin_IIc	35.1	1.3e-11	.	Hmmsearch	MKKIEQNQLKQIIGGNKWGDATIGAMEGAAMGIKVCRPAGPWAMAGCGIVGAGVKGYLNYHG	62	cluster_540	N
bgc44557	5219:5407:+	.	.	.	7.2;Acidocin_LF221B(GassericinK7B)	BAGEL4	MKKIEQNQLKQIIGGNKWGDATIGAMEGAAMGIKVCRPAGPWAMAGCGIVGAGVKGYLNYHG	62	cluster_540	N
bgc44557	9940:10146:-	AS-Bacteriocin_IIc.aligned_c7	6.5	0.0098	.	Hmmsearch	MNKLDSSQLKKILGGRNSWQQNVSGAVGAAAAGAGLGAAICGPACGFVGAHYGAIAWAGVTGATHGFH	68	cluster_237	N
bgc44557	4999:5205:+	.	.	.	112.2;Lactacin_F,subunit_lafA	BAGEL4	MNKLDSSQLKKILGGRNSWQQNVSGAVGAAAAGAGLGAAICGPACGFVGAHYGAIAWAGVTGATHGFH	68	cluster_237	N
bgc4456	4957:5217:+	.	.	.	196.2;putative_bacteriocin	BAGEL4	MLVDILTIKKGGIHMNTKMMEQFETMDTETLSHVTGGGLYDGANGYAYRDSQGHWAYKVTKTPAQALTDVVVNSWASGAASFAAYA	86	cluster_120	N
bgc4456	67:285:-	Bacteriocin_IIc	26.1	2.4e-09	.	Hmmsearch	MNTKMMEQFETMDTETLSHVTGGGLYDGANGYAYRDSQGHWAYKVTKTPAQALTDVVVNSWASGAASFAAYA	72	cluster_107	N
bgc44561	11863:12120:+	MccV	8.7	0.0035	.	Hmmsearch	MNTITICKFDVLDAELLSTVEGGYSGKDCLKDMGGYALAGAGSGALWGAPAGGVGALPGAFVGAHVGAIAGGFACMGGMIGNKFN	85	cluster_82	N
bgc44561	7451:7705:+	Bacteriocin_IIc	44.8	1.3e-14	32.2;BlpM	Both	MNTKSMEQFKQMDVEMLASVDGGKNNWQNNVLEGVGAATAGWGLGTTICTVTGVGAPLAPACGYIGAKFGVALWAGVTGATGGF	84	cluster_3	N
bgc44561	12137:12331:+	Bacteriocin_IIc	25.7	1.3e-08	.	Hmmsearch	MKQYNGFEVLHELDLANVTGGQINWGSVVGHCIGGAIIGGAFSGGAAAGVGCLVGSGKAIINGL	64	cluster_78	N
bgc44561	7541:7705:+	.	.	.	32.2;BlpM	BAGEL4	VLEGVGAATAGWGLGTTICTVTGVGAPLAPACGYIGAKFGVALWAGVTGATGGF	54	cluster_435	Y
bgc44561	7376:7705:+	.	.	.	32.2;BlpM	BAGEL4	LRKCYTRLVKVATGKIKILYKEVFVMNTKSMEQFKQMDVEMLASVDGGKNNWQNNVLEGVGAATAGWGLGTTICTVTGVGAPLAPACGYIGAKFGVALWAGVTGATGGF	109	cluster_643	N
bgc44561	10965:11153:+	Bacteriocin_IIc	15.3	2.2e-05	.	Hmmsearch	MYYTLKEVELVNISAGASKNNCVWGVMAAAGGGFLAGAALTGPLGVFGGAMAGVGAAVALCK	62	cluster_621	N
bgc44561	11862:12117:+	.	.	.	1.2;Abp118_alpha	BAGEL4	MNTITICKFDVLDAELLSTVEGGYSGKDCLKDMGGYALAGAGSGALWGAPAGGVGALPGAFVGAHVGAIAGGFACMGGMIGNKFN	85	cluster_82	N
bgc44561	10718:10924:+	Bacteriocin_IIc	51.1	1.5e-16	219.2;Thermophilin_A	Both	MNTKSMEQFNVLNTDSLATVEGGVSTRCVATIAGGAFWGGSRGLAGGLLAGAIGTAVGAAAGAIIACR	68	cluster_888	Y
bgc44561	7720:7923:+	Bacteriocin_IIc	38.5	1.3e-12	35.2;BlpN	Both	MSNYKILDEGILQKIEGGNPAGAAVVAGMGCAATGIKYGSKLGVWGAAIGGVGGAVVCGYLAYTAVG	67	cluster_4	N
bgc44561	12101:12331:+	.	.	.	218.2;Thermophilin_13_chainB_(ThmB)	BAGEL4	LVISLTKEGVYIMKQYNGFEVLHELDLANVTGGQINWGSVVGHCIGGAIIGGAFSGGAAAGVGCLVGSGKAIINGL	76	cluster_615	N
bgc44561	3374:3529:-	AS-Lactococcin.aligned_c4	15.5	1.6e-05	.	Hmmsearch	MTKHRTSLTAFTELSPSELHRISGGDWWSDWMKYFPKSKQAIDSNNKHKLG	51	cluster_403	N
bgc44567	11737:11913:+	Bacteriocin_IIc	14.8	2.4e-05	.	Hmmsearch	MKKLTEEEMMIVQGGIGFRWRCNDGTVSAWHLFHRSAQDNANAHMINYPGTICSVYHD	58	cluster_1262	Y
bgc44567	3376:3534:-	AS-Lactococcin.aligned_c0	18	1.9e-06	.	Hmmsearch	MDKKQTLTQFPELTCSELHHISGGNWWTDVLNGFRQISEIKLTGDINKHQLG	52	cluster_403	Y
bgc44567	309:695:-	AS-Lactococcin_972.aligned_c7	12.8	0.00015	.	Hmmsearch	MIEIFPNSLISFFIALITKIYLLSKRKYRDIKISLYYHPYKSHIPTTYFIIKSMFLSANQLNLYLQDIRAHSELANIIIIGSHINYEELFRNHYRVFGVIDTTENKSLKFIRNQIHFYLDSLYGSKNV	128	cluster_640	Y
bgc44567	7452:7637:+	Bacteriocin_IIc	25.6	1e-08	.	Hmmsearch	MNKKNIAQFELIDDDTLRTVEGGLVWWAVPAAGVVYGIVAGYTDEKCIMDNGKHWYCTKLP	61	cluster_595	N
bgc44567	10709:10939:+	Bacteriocin_IIc	45.6	5.9e-15	29.2;BlpK	Both	MNTQTNSQFELLDIELLETVEGGGWIKCGLGTVGGALTGGVVGSAAGTVTLPIFGTVSGAAAGFWGGAATGAATFC	76	cluster_131	N
bgc44567	7659:7865:+	Bacteriocin_IIc	12.9	9.7e-05	.	Hmmsearch	MEKFEQLSDLMLESVQGAGTPWGDIPNFIEFGDRIGRWLAHRPSGQPAPLPMCYEYGPAYPAPVLPCR	68	cluster_889	Y
bgc4457	264:500:+	.	.	.	157.2;Mutacin_IV	BAGEL4	MEWRINTMELNVNNYKSLTNDELLEVFGGDKQTADTFLSAVGGAASGFTYCASNGVWHPYILAGCAGVGAVGSVVFPH	78	cluster_158	N
bgc4457	285:500:+	Bacteriocin_IIc	55	2.4e-18	.	Hmmsearch	MELNVNNYKSLTNDELLEVFGGDKQTADTFLSAVGGAASGFTYCASNGVWHPYILAGCAGVGAVGSVVFPH	71	cluster_139	N
bgc4457	52:255:+	Bacteriocin_IIc	34.6	5.4e-12	.	Hmmsearch	MNTHVLGQFDVMDNETLSTVEGGKISGGEAVAAIGICATASAAIGGLAGATLVTPYCVGTWGLIRSH	67	cluster_92	N
bgc44571	2537:2765:+	.	.	.	28.2;BlpK	BAGEL4	MNTKTMSQFEIMDTEMLAxxxxxxxxxxxxxxxxxxxxxxxxxxxxxxxxxxxxxxxxxVGGAILGGVAYAATCWW	76	cluster_52	N
bgc44572	18696:19067:+	Bacteriocin_IIc	13.5	6.4e-05	.	Hmmsearch	MELVLPNNYVVIDEEEMMYLDGGAIYIPRWAITGAITGAAYAALAAAGGGGLQLVLASYGLRSALVAGIVKGLGVLGIHIGNAFANTVIRSIASAGIGAGADWIFTNIIDGWDGRRDSQLRIG	123	cluster_34	N
bgc44572	4366:4653:+	AS-Lactococcin_972.aligned_c2	91.6	3.9e-29	.	Hmmsearch	MRKLVKIGVASLMVCGILATTNALAVWVEGGQWNYGVGWTGTFGYSDYLHSTRYHTATVRHGGRTSKDYAKPEAWARASLTKIPPTGMEYFYGFE	95	cluster_12	N
bgc44573	7104:7301:+	Bacteriocin_IIc	37.1	3.3e-12	26.2;BlpI	Both	MNTKMMEQFEIMDNEELEIVSGGRGNLGSAIGGCIGAVLLAAATGPITGGAATLICVGSGIMSSL	65	cluster_7	N
bgc44573	3086:3241:-	AS-Lactococcin.aligned_c0	16.7	6.2e-06	.	Hmmsearch	MDKKQNLTSFQELTTTELNQITGGGLWEDILYSLNIIKHNNTKGLHHPIQL	51	cluster_5	N
bgc44573	10778:11030:+	.	.	.	104.2;Gassericin_T	BAGEL4	MDTKIMEQFHEMDITMLSSIEGGKNNWQTNVLEGGGAAFGGWGLGTAICAASGVGAPFMGACGYIGAKFGVDLWAGVTGATGGF	84	cluster_3	N
bgc44573	7767:8034:+	.	.	.	18.2;bacteriocin_like_peptide_associated	BAGEL4	MNTKMLSQLEVMDTEMLAKVEGGYSSTDCQNALITGVTTGIITGGTGAGLATLGVAGLAGAFVGAHIGAIGGGLTCLGGMVGDKLGLSW	89	cluster_6	N
bgc44573	11388:11549:+	.	.	.	38.2;BlpO	BAGEL4	VIYYMDTKMMSQFAVMDNEMLACVEGGDIDWGRKISCAAGVAYGAIDGCATTV	53	cluster_11	N
bgc44573	11049:11156:+	Bacteriocin_IIc	15.1	2.4e-05	37.2;BlpN	Both	MNTYCNINETMLSEVYGGNSGGAVVCGYLAYTATS	35	cluster_234	N
bgc44573	8106:8336:+	Bacteriocin_IIc	46.1	5.2e-15	28.2;BlpK	Both	MDTKMMSQFSVMDTEMLACVEGGGCNWGDFAKAGVGGAAARGLQLGIKTGTWQGAATGAAGGAILGGVAYAATCWW	76	cluster_1	N
bgc44573	7768:8037:+	Bacteriocin_IIc	39.2	7.2e-13	.	Hmmsearch	MNTKMLSQLEVMDTEMLAKVEGGYSSTDCQNALITGVTTGIITGGTGAGLATLGVAGLAGAFVGAHIGAIGGGLTCLGGMVGDKLGLSW	89	cluster_6	N
bgc44573	11412:11549:+	AS-Bacteriocin_IIc.aligned_c9	39.1	8.3e-13	.	Hmmsearch	MMSQFAVMDNEMLACVEGGDIDWGRKISCAAGVAYGAIDGCATTV	45	cluster_14	N
bgc44573	10779:11033:+	Bacteriocin_IIc	36.1	6.7e-12	.	Hmmsearch	MDTKIMEQFHEMDITMLSSIEGGKNNWQTNVLEGGGAAFGGWGLGTAICAASGVGAPFMGACGYIGAKFGVDLWAGVTGATGGF	84	cluster_3	N
bgc44574	4708:5055:+	.	.	.	119.2;Lactococcin_972_(Lcn972)	BAGEL4	LLHCCSGCAFFERKNKMKTKKHRLLALALISSFTLLGAASAAVQYPDGGVWTYGEGSGGGWAFSNYYHGKKYHYSSVVSKWDSHSDKGSAPAGKTSEAWIWTKFGEQVSFYYDYD	115	cluster_25	N
bgc44574	4756:5055:+	AS-Lactococcin_972.aligned_c5	92.9	6e-30	.	Hmmsearch	MKTKKHRLLALALISSFTLLGAASAAVQYPDGGVWTYGEGSGGGWAFSNYYHGKKYHYSSVVSKWDSHSDKGSAPAGKTSEAWIWTKFGEQVSFYYDYD	99	cluster_2	N
bgc44576	5001:5297:-	AS-Lactococcin_972.aligned_c2	85.2	2.3e-27	.	Hmmsearch	MKQTVKKLALVASIAATLGGSVAVASAAVQYPEGGVWTYGSGNGGAYSNYYHPSKYHSSTVVSRKTGSSDKGYAGAGGTSRAWIRTSWGEKVAFYYNV	98	cluster_2	N
bgc44576	4999:5295:+	.	.	.	119.2;Lactococcin_972_(Lcn972)	BAGEL4	MKQTVKKLALVASIAATLGGSVAVASAAVQYPEGGVWTYGSGNGGAYSNYYHPSKYHSSTVVSRKTGSSDKGYAGAGGTSRAWIRTSWGEKVAFYYNV	98	cluster_2	N
bgc44578	4563:4733:-	.	.	.	170.2;Plantaricin_E	BAGEL4	MLQFEKLQYSRLPQKKLAKISGGFNRGGYNFGKSVRHVVDAIGSVAGIRGILKSIR	56	cluster_67	N
bgc44578	16:76:+	.	.	.	167.2;Plantaricin_A	BAGEL4	LQMGATAIKQVKKLFKKWGW	20	cluster_89	N
bgc44578	4380:4538:-	.	.	.	171.2;Plantaricin_F	BAGEL4	MKKFLVLRDRELNAISGGVFHAYSARGVRNNYKSAVGPADWVISAVRGFIHG	52	cluster_43	N
bgc44578	7613:7771:+	Bacteriocin_IIc	17.4	2.4e-06	.	Hmmsearch	MKKFLVLRDRELNAISGGVFHAYSARGVRNNYKSAVGPADWVISAVRGFIHG	52	cluster_43	N
bgc44581	3417:3572:-	Bacteriocin_IIc	16.1	4.4e-06	.	Hmmsearch	MDKKQNLTSFQELTTTELNQIIGGGWWEDFLYRFNIIEQKNTKGFHQPIQL	51	cluster_5	N
bgc44582	2524:2754:-	Bacteriocin_IIc	56.3	5.5e-19	.	Hmmsearch	MNTKTMSQFEIMDTEMLACVEGGGCNWGDFAKAGVGGGAARGLQLGIKTRTWQGAATGAAGGAILGGVAYAATCWW	76	cluster_1	N
bgc44584	610:906:+	AS-Lactococcin_972.aligned_c2	85.2	1.6e-27	119.2;Lactococcin_972_(Lcn972)	Both	MKQTVKKLALVASIAATLGGSVAVASAAVQYPEGGVWTYGSGNGGAYSNYYHPSKYHSSTVVSRKTGSSDKGYAGAGGTSRAWIRTSWGEKVAFYYNV	98	cluster_2	N
bgc44586	5001:5288:-	AS-Lactococcin_972.aligned_c2	91.6	2.3e-29	.	Hmmsearch	MRKLVKIGVASLMVCGILATTNALAVWVEGGQWNYGVGWTGTFGYSDYLHSTRYHTATVRHGGRTSKDYAKPEAWARASLTKIPPTGMEYFYGFE	95	cluster_12	N
bgc44588	82:381:+	.	.	.	32.2;BlpM	BAGEL4	LSKLQQDKNKKGVFVMNTKMMEQFHEMDIAMLSSIEGGKNNWQTNVFEGGSAAFGGWGLGTAICAASGVGAPFMGACGYIGAKFGVALWAGVTGATGGF	99	cluster_58	N
bgc44588	502:600:+	.	.	.	36.2;BlpN	BAGEL4	VKYGKILGPWGAAIGGIGGAVVCGYLAYTATS	32	cluster_13	N
bgc44588	397:600:+	Bacteriocin_IIc	34.1	1.5e-11	36.2;BlpN	Both	MNTYCNINETMLSEVYGGNSGGAAVVAALGCAAGGVKYGKILGPWGAAIGGIGGAVVCGYLAYTATS	67	cluster_4	N
bgc44588	127:381:+	Bacteriocin_IIc	35.7	4.7e-12	.	Hmmsearch	MNTKMMEQFHEMDIAMLSSIEGGKNNWQTNVFEGGSAAFGGWGLGTAICAASGVGAPFMGACGYIGAKFGVALWAGVTGATGGF	84	cluster_3	N
bgc44588	844:993:+	AS-Bacteriocin_IIc.aligned_c9	39.2	4e-13	38.2;BlpO	Both	MNTKMMSQFSVMDNEMLACVEGGDIDWGRKISCAAGVAYGAIDGCATTV	49	cluster_8	N
bgc4459	5001:5207:-	AS-Bacteriocin_IIc.aligned_c9	8.9	0.00053	.	Hmmsearch	FNVMDNEALSTVEGGGMIRCALGTAGSAGLGFVGGMGAGTVTLPVVGTVSGAALGGWSGAAVGAATFC	68	cluster_273	N
bgc44590	5001:5138:-	AS-Bacteriocin_IIc.aligned_c9	39.1	5e-13	.	Hmmsearch	MMSQFAVMDNEMLACVEGGDIDWGRKISCAAGVAYGAIDGCATTV	45	cluster_14	N
bgc44590	1303:1506:+	.	.	.	34.2;BlpN	BAGEL4	MNTYCNINETMLSEVYGGNSGGAAVVAALGCAAGGVKYGRLLGPWGAEIGGIGGAVVCGYLAYTATS	67	cluster_4	N
bgc44590	1033:1287:+	.	.	.	30.2;BlpM	BAGEL4	MDTKIMEQFHEMDITMLSSIEGGKNNWQTNVLEGGGAAFGGWGLGTAICAASGVGAPFMGACGYIGAKFGVDLWAGVTGATGGF	84	cluster_3	N
bgc44590	5613:5867:-	Bacteriocin_IIc	36.1	4e-12	.	Hmmsearch	MDTKIMEQFHEMDITMLSSIEGGKNNWQTNVLEGGGAAFGGWGLGTAICAASGVGAPFMGACGYIGAKFGVDLWAGVTGATGGF	84	cluster_3	N
bgc44590	1738:1899:+	.	.	.	38.2;BlpO	BAGEL4	VIYYMDTKMMSQFAVMDNEMLACVEGGDIDWGRKISCAAGVAYGAIDGCATTV	53	cluster_11	N
bgc44590	1408:1506:+	.	.	.	34.2;BlpN	BAGEL4	VKYGRLLGPWGAEIGGIGGAVVCGYLAYTATS	32	cluster_13	N
bgc44590	5394:5597:-	Bacteriocin_IIc	32.9	4e-11	.	Hmmsearch	MNTYCNINETMLSEVYGGNSGGAAVVAALGCAAGGVKYGRLLGPWGAEIGGIGGAVVCGYLAYTATS	67	cluster_4	N
bgc44591	3029:3325:-	AS-Lactococcin_972.aligned_c2	61.4	3e-20	.	Hmmsearch	MLKFRKVVASSLAVLAFSLALPVLAVSHRGGEWTYGGHHDPYNWGAFSNYYHGSQYHWAYVGSNERDNQKTVYAGAHSAAYAFVNTNLGERITFDAGW	98	cluster_21	N
bgc44594	346:633:+	AS-Lactococcin_972.aligned_c2	91.6	1.9e-29	.	Hmmsearch	MRKLVKIGVASLMVCGILATTNALAVWVEGGQWNYGVGWTGTFGYSDYLHSTRYHTATVRHGGRTSKDYAKPEAWARASLTKIPPTGMEYFYGFE	95	cluster_12	N
bgc44596	2581:2877:-	AS-Lactococcin_972.aligned_c2	85.2	7.8e-28	.	Hmmsearch	MKQTVKKLALVASIAATLGGSVAVASAAVQYPEGGVWTYGSGNGGAYSNYYHPSKYHSSTVVSRKTGSSDKGYAGAGGTSRAWIRTSWGEKVAFYYNV	98	cluster_2	N
bgc44596	835:1131:+	.	.	.	119.2;Lactococcin_972_(Lcn972)	BAGEL4	MKQTVKKLALVASIAATLGGSVAVASAAVQYPEGGVWTYGSGNGGAYSNYYHPSKYHSSTVVSRKTGSSDKGYAGAGGTSRAWIRTSWGEKVAFYYNV	98	cluster_2	N
bgc44599	5379:5534:+	Bacteriocin_IIc	16.1	6.8e-06	.	Hmmsearch	MDKKQNLTSFQELTTTELNQIIGGGWWEDFLYRFNIIEQKNTKGFYQPIQL	51	cluster_5	N
bgc44599	8151:8300:+	.	.	.	38.2;BlpO	BAGEL4	MNTKMMSQFSVMDNEMLACVEGGDIDWGRKISCAAGVAYGAIDGCATTV	49	cluster_8	N
bgc44599	1042:1245:-	Bacteriocin_IIc	34.1	1.6e-11	.	Hmmsearch	MNTYCNINETMLSEVYGGNSGGAAVVAALGCAAGGVKYGKILGPWGAAIGGIGGAVVCGYLAYTATS	67	cluster_4	N
bgc44599	7434:7688:+	.	.	.	32.2;BlpM	BAGEL4	MNTKMMEQFHEMDIAMLSSIEGGKNNWQTNVFEGGSAAFGGWGLGTAICAASGVGAPFMGACGYIGAKFGVALWAGVTGATGGF	84	cluster_3	N
bgc44599	7704:7907:+	.	.	.	36.2;BlpN	BAGEL4	MNTYCNINETMLSEVYGGNSGGAAVVAALGCAAGGVKYGKILGPWGAAIGGIGGAVVCGYLAYTATS	67	cluster_4	N
bgc44599	649:798:-	AS-Bacteriocin_IIc.aligned_c9	39.2	4.4e-13	.	Hmmsearch	MNTKMMSQFSVMDNEMLACVEGGDIDWGRKISCAAGVAYGAIDGCATTV	49	cluster_8	N
bgc44599	1261:1515:-	Bacteriocin_IIc	35.7	5.1e-12	.	Hmmsearch	MNTKMMEQFHEMDIAMLSSIEGGKNNWQTNVFEGGSAAFGGWGLGTAICAASGVGAPFMGACGYIGAKFGVALWAGVTGATGGF	84	cluster_3	N
bgc44602	2907:3191:-	AS-Lactococcin_972.aligned_c2	89.3	3.1e-29	.	Hmmsearch	MRKLVKIGVASLMVCSILASTSVLAVWVDGGQWNYGVGWSGNFGYSDYLHSTRSHTATVKDGNKFSKDRAEAEAWARASIFKFPPTGMEYFYGF	94	cluster_12	N
bgc44603	5001:5231:+	Bacteriocin_IIc	56.5	1.2e-18	39.2;BlpU	Both	MNTKKMSQFEIMDTEMLACVEGGGCNWGDFAKAGVGGGAVRGLQLGIKTRTWQGAATGAAGGAILGGVAYAATCWW	76	cluster_1	N
bgc44605	762:1058:+	AS-Lactococcin_972.aligned_c2	85.2	1.6e-27	119.2;Lactococcin_972_(Lcn972)	Both	MKQTVKKLALVASIAATLGGSVAVASAAVQYPEGGVWTYGSGNGGAYSNYYHPSKYHSSTVVSRKTGSSDKGYAGAGGTSRAWIRTSWGEKVAFYYNV	98	cluster_2	N
bgc44606	4999:5251:+	.	.	.	104.2;Gassericin_T	BAGEL4	MNTKMMSQFSVMDIAMLSSIEGGKNNWQTNVFEGGSAAFGGWGLGTAICAASGVGAPFMGACGYIGAKFGVALWAGVTGATGGF	84	cluster_3	N
bgc44606	5374:5472:+	.	.	.	36.2;BlpN	BAGEL4	VKYGKILGPWGAAIGGIGGAVVCGYLAYTATS	32	cluster_13	N
bgc44606	5269:5472:+	.	.	.	36.2;BlpN	BAGEL4	MNTYCNINETMLSEVYGGNSGGAAVVAALGCAAGGVKYGKILGPWGAAIGGIGGAVVCGYLAYTATS	67	cluster_4	N
bgc44606	5716:5865:+	.	.	.	38.2;BlpO	BAGEL4	MNTKMMSQFSVMDNEMLACVEGGDIDWGRKISCAAGVAYGAIDGCATTV	49	cluster_8	N
bgc44606	1514:1663:-	AS-Bacteriocin_IIc.aligned_c9	39.2	4.7e-13	.	Hmmsearch	MNTKMMSQFSVMDNEMLACVEGGDIDWGRKISCAAGVAYGAIDGCATTV	49	cluster_8	N
bgc44606	1907:2110:-	Bacteriocin_IIc	34.1	1.7e-11	.	Hmmsearch	MNTYCNINETMLSEVYGGNSGGAAVVAALGCAAGGVKYGKILGPWGAAIGGIGGAVVCGYLAYTATS	67	cluster_4	N
bgc44606	6240:6368:+	AS-Lactococcin.aligned_c0	17.3	2.5e-06	.	Hmmsearch	MDKKQNLTSFQELTTTELNQITGGGLWEDLLYNINRYAHYIT	42	cluster_19	N
bgc44606	2126:2380:-	Bacteriocin_IIc	33.2	3.4e-11	.	Hmmsearch	MNTKMMSQFSVMDIAMLSSIEGGKNNWQTNVFEGGSAAFGGWGLGTAICAASGVGAPFMGACGYIGAKFGVALWAGVTGATGGF	84	cluster_3	N
bgc44612	5001:5198:+	Bacteriocin_IIc	37.1	8e-13	26.2;BlpI	Both	MNTKMMEQFEIMDNEELEIVSGGRGNLGSAIGGCIGAVLLAAATGPITGGAATLICVGSGIMSSL	65	cluster_7	N
bgc44612	979:1134:-	AS-Lactococcin.aligned_c0	15.3	4.1e-06	.	Hmmsearch	MDKKQNLTSFQELTTTELNQITGGGWWEELLHETILSKFKITKALELPIQL	51	cluster_5	N
bgc44613	3762:3965:+	.	.	.	26.2;BlpI	BAGEL4	MNTKMMEQFSVMDNEMLDRIEGGIFGVDDALFWAGLGYVAGSIVDTAIDDFTNQCRKNPHQWFCVRV	67	cluster_18	N
bgc44613	1561:1764:-	Bacteriocin_IIc	26.6	1.6e-09	.	Hmmsearch	MNTKMMEQFSVMDNEMLDRIEGGIFGVDDALFWAGLGYVAGSIVDTAIDDFTNQCRKNPHQWFCVRV	67	cluster_18	N
bgc44613	1040:1243:-	Bacteriocin_IIc	13.3	2.2e-05	.	Hmmsearch	MEKIDYITLNEVELETISGGDDCFIGDIGCIGWGLLKSIGGMIKPAPYVPPVCIPKSSWNPAPPVPC	67	cluster_24	N
bgc44615	5716:5949:+	.	.	.	38.2;BlpO	BAGEL4	MDTKMMSQFSVMDNEMLVRTEDGDVSDIYRGYANQRSPFASYPSILKNSGPFPVSGYCLRGYHDRGYIGAGFHLCGI	77	cluster_16	N
bgc44615	5220:5474:-	Bacteriocin_IIc	34.3	1.7e-11	.	Hmmsearch	MDTKIMEQFHEMDITMLSSIEGGKNNWQTNVLEGGGAAFGGWGLGTAICAASGVGAPFMGACGYIGAKFGVALWAGVTGATSGF	84	cluster_3	N
bgc44615	4524:4745:-	AS-Bacteriocin_IIc.aligned_c9	18	2.3e-06	.	Hmmsearch	MMSQFSVMDNEMLVRTEDGDVSDIYRGYANQRSPFASYPSILKNSGPFPVSGYCLRGYHDRGYIGAGFHLCGI	73	cluster_23	N
bgc44615	5001:5204:-	Bacteriocin_IIc	35.7	6.1e-12	.	Hmmsearch	MNTYCNINETMLSEVYGGNSGGAAVVAALGCAAGGVKYGRLLGPWGAAIGGIGGAVVCGYLAYTATS	67	cluster_4	N
bgc44615	4999:5253:+	.	.	.	33.2;BlpM	BAGEL4	MDTKIMEQFHEMDITMLSSIEGGKNNWQTNVLEGGGAAFGGWGLGTAICAASGVGAPFMGACGYIGAKFGVALWAGVTGATSGF	84	cluster_3	N
bgc44615	5269:5472:+	.	.	.	34.2;BlpN	BAGEL4	MNTYCNINETMLSEVYGGNSGGAAVVAALGCAAGGVKYGRLLGPWGAAIGGIGGAVVCGYLAYTATS	67	cluster_4	N
bgc44616	619:915:+	AS-Lactococcin_972.aligned_c2	85.1	1.4e-27	119.2;Lactococcin_972_(Lcn972)	Both	MKQTVKKLALVASIAATLGGGVSVASAAVQYPEGGVWTYGSGNGGAYSNYYHPSKYHSSTVVSRKTGSSDKGYAGAGGTSRAWIRTSWGEKVAFYYNV	98	cluster_2	N
bgc44620	3843:4040:+	.	.	.	26.2;BlpI	BAGEL4	MNTKMMEQFSVMDNEELEIVSGGRGNLGSAIGGCIGAVLLAAATGPITGGAATLICVGSGIMSSL	65	cluster_7	N
bgc44620	295:492:-	Bacteriocin_IIc	36.8	9.7e-13	.	Hmmsearch	MNTKMMEQFSVMDNEELEIVSGGRGNLGSAIGGCIGAVLLAAATGPITGGAATLICVGSGIMSSL	65	cluster_7	N
bgc44621	230:388:+	AS-Bacteriocin_IIc.aligned_c9	68.1	8.8e-23	39.2;BlpU	Both	MNTKKMSQFEIMDTEMLACVEGGGCNWGDFAKAGVGGGAILGGVAYAATCWW	52	cluster_40	N
bgc44622	1620:1781:+	.	.	.	38.2;BlpO	BAGEL4	VIYYMDTKMMSQFSVMDNEMLACVEGGDIDWGRKISCAAGVAYGAIDGCATTV	53	cluster_11	N
bgc44622	1185:1388:+	Bacteriocin_IIc	35.7	2.9e-12	34.2;BlpN	Both	MNTYCNINETMLSEVYGGNSGGAAVVAALGCAAGGVKYGRLLGPWGAAIGGIGGAVVCGYLAYTATS	67	cluster_4	N
bgc44622	1644:1781:+	AS-Bacteriocin_IIc.aligned_c9	39.6	1.9e-13	.	Hmmsearch	MMSQFSVMDNEMLACVEGGDIDWGRKISCAAGVAYGAIDGCATTV	45	cluster_14	N
bgc44622	915:1169:+	Bacteriocin_IIc	36.5	1.6e-12	33.2;BlpM	Both	MDTKIMEQFHEMDITMLSSIEGGKNNWQTNVLEGGGAAFGGWGLGTAICAASGVGAPFMGACGYIGAKFGVALWAGVTGATGGF	84	cluster_3	N
bgc44623	419:715:+	AS-Lactococcin_972.aligned_c2	85.2	1.3e-27	119.2;Lactococcin_972_(Lcn972)	Both	MKQTVKKLALVASIAATLGGSVAVASAAVQYPEGGVWTYGSGNDGAYSNYYHPSKYHSSTVVSRKTGSSDKGYAGAGGTSRAWIRTSWGEKVAFYYNV	98	cluster_2	N
bgc44624	5001:5297:-	AS-Lactococcin_972.aligned_c2	61.4	6.5e-20	.	Hmmsearch	MLKFRKVVASSLAVLAFSLALPVLAVSHRGGEWTYGGHHDPYNWGAFSNYYHGSQYHWAYVGSNERDNQKTVYAGAHSAAYAFVNTNLGERITFDAGW	98	cluster_21	N
bgc44625	5046:5294:+	AS-Lactococcin_972.aligned_c2	89.8	6.9e-29	.	Hmmsearch	MVCSILASTSVLAVWVDGGQWNYGVGWSGNFGYSDYLHSTRSHTATVKDGNKFSKDRAEAEAWARASIFKFPPTGMEYFYGF	82	cluster_15	N
bgc44627	5001:5405:-	AS-Lactococcin_972.aligned_c2	85.6	1e-27	.	Hmmsearch	MLFLSHKKAVSIKERGGFILLHCCSRCAFFERKNKMKTKKHRLLALALISSFTLLGAASAAVQYPDGGVWTYGEGSGGGWAFSNYYHGKKYHYSSLVSRWNSHSDKGEAPAGKTSYAWIWTKWGEQVAFYCDYD	134	cluster_9	N
bgc44628	784:1080:+	.	.	.	119.2;Lactococcin_972_(Lcn972)	BAGEL4	MKQTVKKLALVASIAATLGGSVAVASAAVQYPEGGVWTYGSGNGGAYSNYYHPSKYHSSTVVSRKTGSSDKGYAGAGGTSRAWIRTSWGEKVAFYYNV	98	cluster_2	N
bgc44628	5001:5297:-	AS-Lactococcin_972.aligned_c2	85.2	1.6e-27	.	Hmmsearch	MKQTVKKLALVASIAATLGGSVAVASAAVQYPEGGVWTYGSGNGGAYSNYYHPSKYHSSTVVSRKTGSSDKGYAGAGGTSRAWIRTSWGEKVAFYYNV	98	cluster_2	N
bgc4463	3003:3260:-	AS-Bacteriocin_IIc.aligned_c6	5	0.0081	.	Hmmsearch	MNTLVLEQFETLDDDYLAQVQGEGWLGAVAGGVTGALAGAKAGGAAALPVMCIPGFGWATEAGVVATSTIAGAVLGAGVGYNTPL	85	cluster_193	N
bgc4463	3289:3549:-	Bacteriocin_IIc	18.1	8.9e-07	.	Hmmsearch	MNSLAFEKFESLDADCLVQFQGEGWVGAVAGGVAGFIGGAALGAEAAAPLALIPGFGWVTDVGCATVGAISGAIGGAASGYKASAW	86	cluster_193	N
bgc44630	4999:5229:+	.	.	.	39.2;BlpU	BAGEL4	MNTKTMSQFEIMDTEMLACVEGGGCNWGDFAKAGVGGGAARGLQLGIKTRTWQGAATGAVGGAILGGVAYAATCWW	76	cluster_1	N
bgc44630	7872:8102:-	Bacteriocin_IIc	57.7	5.7e-19	.	Hmmsearch	MNTKTMSQFEIMDTEMLACVEGGGCNWGDFAKAGVGGGAARGLQLGIKTRTWQGAATGAVGGAILGGVAYAATCWW	76	cluster_1	N
bgc44631	347:550:+	Bacteriocin_IIc	35.7	3.9e-12	34.2;BlpN	Both	MNTYCNINETMLSEVYGGNSGGAAVVAALGCAAGGVKYGRLLGPWGAAIGGIGGAVVCGYLAYTATS	67	cluster_4	N
bgc44631	806:1027:+	AS-Bacteriocin_IIc.aligned_c9	18	1.5e-06	.	Hmmsearch	MMSQFSVMDNEMLVRTEDGDVSDIYRGYANQRSPFASYPSILKNSGPFPVSGYCLRGYHDRGYIGAGFHLCGI	73	cluster_23	N
bgc44631	77:331:+	Bacteriocin_IIc	34.3	1.1e-11	33.2;BlpM	Both	MDTKIMEQFHEMDITMLSSIEGGKNNWQTNVLEGGGAAFGGWGLGTAICAASGVGAPFMGACGYIGAKFGVALWAGVTGATSGF	84	cluster_3	N
bgc44631	782:1027:+	.	.	.	38.2;BlpO	BAGEL4	VIYYMDTKMMSQFSVMDNEMLVRTEDGDVSDIYRGYANQRSPFASYPSILKNSGPFPVSGYCLRGYHDRGYIGAGFHLCGI	81	cluster_16	N
bgc44632	160:564:+	AS-Lactococcin_972.aligned_c2	85.5	7.4e-28	.	Hmmsearch	MLFLSHKKAVSIKERGGLILLHCCSRCDFFERKNKMKTKKHRLLALALISSFTLLGAASAAVQYPDGGVWTYGEGSGGGWAFSNYYHGKKYHYSSLVSRWNSHSDKGEAPAGKTSYAWIWTKWGEQVAFYCDYD	134	cluster_9	N
bgc44633	5001:5288:-	AS-Lactococcin_972.aligned_c2	91.6	2.3e-29	.	Hmmsearch	MRKLVKIGVASLMVCGILATTNALAVWVEGGQWNYGVGWTGTFGYSDYLHSTRYHTATVRHGGRTSKDYAKPEAWARASLTKIPPTGMEYFYGFE	95	cluster_12	N
bgc44634	3659:3814:+	Bacteriocin_IIc	16.1	3.9e-06	.	Hmmsearch	MDKKQNLTSFQELTTTELNQIIGGGWWEDFLYRFNIIEQKNTKGFYQPIQL	51	cluster_5	N
bgc44635	5046:5297:+	AS-Lactococcin_972.aligned_c2	89.8	8.6e-29	.	Hmmsearch	MVCSILASTSVLAVWVDGGQWNYGVGWSGNFGYSDYLHSTRSHTATVKDGNKFSKDRAEAEAWARASIFKFPPTGMEYFYGFE	83	cluster_15	N
bgc44638	1269:1499:-	Bacteriocin_IIc	46.9	3.4e-16	.	Hmmsearch	MNTKKMSQFEIMDTEMLACVEGGGCNWGDFAKAGVGGAAARGLQLGIKTGTWQGAATGAAGGAILGGVAYAATCWW	76	cluster_1	N
bgc44639	4348:4503:+	AS-Lactococcin.aligned_c0	16.7	1.7e-06	.	Hmmsearch	MDKKQNLTSFQELTTTELNQITGGGLWEDILYSLNIIKHNNTKGLHHPIQL	51	cluster_5	N
bgc44639	275:472:-	Bacteriocin_IIc	36.8	1.1e-12	.	Hmmsearch	MNTKMMEQFSVMDNEELEIVSGGRGNLGSAIGGCIGAVLLAAATGPITGGAATLICVGSGIMSSL	65	cluster_7	N
bgc44639	4999:5194:+	.	.	.	112.2;Lactacin_F,subunit_lafA	BAGEL4	MNTKMMEQFSVMDNEELEIVSGGRGNLGSAIGGCIGAVLLAAATGPITGGAATLICVGSGIMSSL	65	cluster_7	N
bgc4464	16826:16969:-	AS-Lactococcin.aligned_c0	12.3	0.00012	.	Hmmsearch	MNYSKNHVKSLTETELMAIVGGAFYQRKENVISLDPREWLGFNVTEK	47	cluster_145	N
bgc4464	9076:9379:+	.	.	.	28.2;BlpK	BAGEL4	VKVSVATDKMDEMRIYMMEIKALDQFETMDTDMLAAVEGGFGWGSIWRGFKCVAGTAGTIGTGALGGSATGGLTLPIIGHVSGGIIGGISGAGLGWANFCQ	101	cluster_300	Y
bgc4464	18764:18952:-	Bacteriocin_IIc	38.6	8.7e-13	.	Hmmsearch	MEKQYNNFKILNTDALENIQGGGRAPRCAALVGASIYDGLAVVGDPVGVAMTAGTIAAGSFC	62	cluster_87	N
bgc4464	2764:2938:+	.	.	.	40.2;BlpU	BAGEL4	MDNEALSVVEGGGCSWKGADKAGFSGGVGGLIGAGGNPVGGVLGIAGGLAAYGATCWW	58	cluster_409	N
bgc4464	12679:12936:-	Bacteriocin_IIc	67.1	1.1e-21	.	Hmmsearch	MMEIKALDQFETMDTDMLAAVEGGFGWGSIWRGFKCVAGTAGTIGTGALGGSATGGLTLPIIGHVSGGIIGGISGAGLGWANFCQ	85	cluster_160	Y
bgc4464	19120:19305:-	Bacteriocin_IIc	31.4	1.6e-10	.	Hmmsearch	FNVMDNEALSVVEGGGCSWKGADKAGFSGGVGGLIGAGGNPVGGVLGIAGGLAAYGATCWW	61	cluster_409	N
bgc44640	321:617:+	AS-Lactococcin_972.aligned_c2	85.2	1.4e-27	119.2;Lactococcin_972_(Lcn972)	Both	MKQTVKKLALVASIAATLGGSVAVASAAVQYPEGGVWTYGSGNGGAYSNYYHPSKYHSSTVVSRKTGSSDKGYAGAGGTSRAWIRTSWGEKVAFYYNV	98	cluster_2	N
bgc44641	5001:5231:+	Bacteriocin_IIc	56.5	1.2e-18	39.2;BlpU	Both	MNTKKMSQFEIMDTEMLACVEGGGCNWGDFAKAGVGGGAVRGLQLGIKTRTWQGAATGAAGGAILGGVAYAATCWW	76	cluster_1	N
bgc44642	3309:3605:-	AS-Lactococcin_972.aligned_c2	61.4	2e-20	.	Hmmsearch	MLKFRKVVASSLAVLAFSLALPVLAVSHRGGEWTYGGHHDPYNWGAFSNYYHGSQYHWAYVGSNERDNQKTVYAGAHSAAYAFVNTNLGERITFDAGW	98	cluster_21	N
bgc44644	3962:4258:+	.	.	.	119.2;Lactococcin_972_(Lcn972)	BAGEL4	MKQTVKKLALVASIAATLGGSVAVASAAVQYPEGGVWTYGSGNGGAYSNYYHPSKYHSSTVVSRKTGSSDKGYAGAGGTSRAWIRTSWGEKVAFYYNV	98	cluster_2	N
bgc44644	5001:5297:-	AS-Lactococcin_972.aligned_c2	85.2	2.1e-27	.	Hmmsearch	MKQTVKKLALVASIAATLGGSVAVASAAVQYPEGGVWTYGSGNGGAYSNYYHPSKYHSSTVVSRKTGSSDKGYAGAGGTSRAWIRTSWGEKVAFYYNV	98	cluster_2	N
bgc44645	980:1135:-	AS-Lactococcin.aligned_c0	15.3	4.8e-06	.	Hmmsearch	MDKKQNLTSFQELTTTELNQITGGGWWEELLHETILSKFKITKALELPIQL	51	cluster_5	N
bgc44645	5001:5255:+	Bacteriocin_IIc	35.7	2.5e-12	32.2;BlpM	Both	MNTKMMEQFHEMDIAMLSSIEGGKNNWQTNVFEGGSAAFGGWGLGTAICAASGVGAPFMGACGYIGAKFGVALWAGVTGATGGF	84	cluster_3	N
bgc44645	5271:5474:+	Bacteriocin_IIc	34.1	7.9e-12	36.2;BlpN	Both	MNTYCNINETMLSEVYGGNSGGAAVVAALGCAAGGVKYGKILGPWGAAIGGIGGAVVCGYLAYTATS	67	cluster_4	N
bgc44646	5001:5288:-	AS-Lactococcin_972.aligned_c2	91.6	2.3e-29	.	Hmmsearch	MRKLVKIGVASLMVCGILATTNALAVWVEGGQWNYGVGWTGTFGYSDYLHSTRYHTATVRHGGRTSKDYAKPEAWARASLTKIPPTGMEYFYGFE	95	cluster_12	N
bgc44647	8437:8667:+	Bacteriocin_IIc	46.1	2.3e-15	28.2;BlpK	Both	MDTKMMSQFSVMDTEMLACVEGGGCNWGDFAKAGVGGAAARGLQLGIKTGTWQGAATGAAGGAILGGVAYAATCWW	76	cluster_1	N
bgc44647	3444:3572:-	AS-Lactococcin.aligned_c0	17.3	1.8e-06	.	Hmmsearch	MDKKQNLTSFQELTTTELNQITGGGLWEDLLYNINRYAHYIT	42	cluster_19	N
bgc44647	8099:8368:+	Bacteriocin_IIc	39.2	3.2e-13	27.2;BlpJ	Both	MNTKMLSQLEVMDTEMLAKVEGGYSSTDCQNALITGVTTGIITGGTGAGLATLGVAGLAGAFVGAHIGAIGGGLTCLGGMVGDKLGLSW	89	cluster_6	N
bgc44647	7435:7632:+	Bacteriocin_IIc	37.1	1.5e-12	26.2;BlpI	Both	MNTKMMEQFEIMDNEELEIVSGGRGNLGSAIGGCIGAVLLAAATGPITGGAATLICVGSGIMSSL	65	cluster_7	N
bgc44650	1911:2165:+	.	.	.	30.2;BlpM	BAGEL4	MDTKIMEQFHEMDITMLSSIEGGKNNWQTNVLEGGGAAFGGWGLGTAICAASGVGAPFMGACGYIGAKFGVDLWAGVTGATGGF	84	cluster_3	N
bgc44650	2181:2384:+	.	.	.	34.2;BlpN	BAGEL4	MNTYCNINETMLSEVYGGNSGGAAVVAALGCAAGGVKYGRLLGPWGAAIGGIGGAVVCGYLAYTATS	67	cluster_4	N
bgc44650	2286:2384:+	.	.	.	34.2;BlpN	BAGEL4	VKYGRLLGPWGAAIGGIGGAVVCGYLAYTATS	32	cluster_13	N
bgc44650	767:970:-	Bacteriocin_IIc	35.7	3.6e-12	.	Hmmsearch	MNTYCNINETMLSEVYGGNSGGAAVVAALGCAAGGVKYGRLLGPWGAAIGGIGGAVVCGYLAYTATS	67	cluster_4	N
bgc44650	2616:2777:+	.	.	.	38.2;BlpO	BAGEL4	VIYYMDTKMMSQFAVMDNEMLACVEGGDIDWGRKISCAAGVAYGAIDGCATTV	53	cluster_11	N
bgc44650	986:1240:-	Bacteriocin_IIc	36.1	2.7e-12	.	Hmmsearch	MDTKIMEQFHEMDITMLSSIEGGKNNWQTNVLEGGGAAFGGWGLGTAICAASGVGAPFMGACGYIGAKFGVDLWAGVTGATGGF	84	cluster_3	N
bgc44650	374:511:-	AS-Bacteriocin_IIc.aligned_c9	39.1	3.3e-13	.	Hmmsearch	MMSQFAVMDNEMLACVEGGDIDWGRKISCAAGVAYGAIDGCATTV	45	cluster_14	N
bgc44651	283:579:+	AS-Lactococcin_972.aligned_c2	85.2	1.4e-27	119.2;Lactococcin_972_(Lcn972)	Both	MKQTVKKLALVASIAATLGGSVAVASAAVQYPEGGVWTYGSGNGGAYSNYYHPSKYHSSTVVSRKTGSSDKGYAGAGGTSRAWIRTSWGEKVAFYYNV	98	cluster_2	N
bgc44652	5001:5405:-	AS-Lactococcin_972.aligned_c2	84.5	3.2e-27	.	Hmmsearch	MIFLSHKKAVSTKERGGFILLHCCSRCAFFERKNKMKTKKHRLLALALISSFTLLGAASAAVQYPDGGVWTYGEGSGGGWAFSNYYHGKKYHYSSLVSRWNSHSDKGEASAGKTSYAWIWTKWGEQVAFYCDYD	134	cluster_9	N
bgc44653	7869:8099:-	Bacteriocin_IIc	56.5	7e-19	.	Hmmsearch	MNTKKMSQFEIMDTEMLACVEGGGCNWGDFAKAGVGGGAVRGLQLGIKTRTWQGAATGAAGGAILGGVAYAATCWW	76	cluster_1	N
bgc44653	225:455:+	.	.	.	39.2;BlpU	BAGEL4	MNTKKMSQFEIMDTEMLACVEGGGCNWGDFAKAGVGGGAVRGLQLGIKTRTWQGAATGAAGGAILGGVAYAATCWW	76	cluster_1	N
bgc44654	537:824:+	AS-Lactococcin_972.aligned_c2	91.6	9.7e-30	.	Hmmsearch	MRKLVKIGVASLMVCGILATTNALAVWVEGGQWNYGVGWTGTFGYSDYLHSTRYHTATVRHGGRTSKDYAKPEAWARASLTKIPPTGMEYFYGFE	95	cluster_12	N
bgc44657	996:1124:-	AS-Lactococcin.aligned_c0	17.3	4e-06	.	Hmmsearch	MDKKQNLTSFQELTTTELNQITGGGLWEDLLYNINRYAHYIT	42	cluster_19	N
bgc44657	8385:8630:+	.	.	.	38.2;BlpO	BAGEL4	VIYYMDTKMMSQFSVMDNEMLVRTEDGDVSDIYRGYANQRSPFASYPSILKNSGPFPVSGYCLRGYHDRGYIGAGFHLCGI	81	cluster_16	N
bgc44657	7680:7934:+	Bacteriocin_IIc	36.5	4.8e-12	33.2;BlpM	Both	MDTKIMEQFHEMDITMLSSIEGGKNNWQTNVLEGGGAAFGGWGLGTAICAASGVGAPFMGACGYIGAKFGVALWAGVTGATGGF	84	cluster_3	N
bgc44657	5001:5204:+	Bacteriocin_IIc	24.7	2.4e-08	38.2;BlpO	Both	MNTKMMSQFSVMDNEMLDRIEGGIFGVDDALFWAGLGYVAGSIVDTAIDDFTNQCRKNPHQWFCVRV	67	cluster_18	N
bgc44657	7950:8153:+	Bacteriocin_IIc	35.7	8.6e-12	34.2;BlpN	Both	MNTYCNINETMLSEVYGGNSGGAAVVAALGCAAGGVKYGRLLGPWGAAIGGIGGAVVCGYLAYTATS	67	cluster_4	N
bgc44657	8409:8630:+	AS-Bacteriocin_IIc.aligned_c9	18	3.2e-06	.	Hmmsearch	MMSQFSVMDNEMLVRTEDGDVSDIYRGYANQRSPFASYPSILKNSGPFPVSGYCLRGYHDRGYIGAGFHLCGI	73	cluster_23	N
bgc44657	5522:5725:+	Bacteriocin_IIc	13.3	8.7e-05	.	Hmmsearch	MEKIDYITLNEVELETISGGDDCFIGDIGCIGWGLLKSIGGMIKPAPYVPPVCIPKSSWNPAPPVPC	67	cluster_24	N
bgc44658	5001:5231:+	Bacteriocin_IIc	58	6.8e-19	39.2;BlpU	Both	MNTKKMSQFEIMDTEMLACVEGGGCNWGDFAKAGVGGGAVRGLQLGIKTRTWQGAATGAVGGAILGGVAYAATCWW	76	cluster_1	N
bgc44659	4896:5300:+	AS-Lactococcin_972.aligned_c2	84.5	4.2e-27	.	Hmmsearch	MIFLSHKKAVSTKERGGFILLHCCSRCAFFERKNKMKTKKHRLLALALISSFTLLGAASAAVQYPDGGVWTYGEGSGGGWAFSNYYHGKKYHYSSLVSRWNSHSDKGEASAGKTSYAWIWTKWGEQVAFYCDYD	134	cluster_9	N
bgc4466	69:287:-	Bacteriocin_IIc	26.1	1e-09	.	Hmmsearch	MNTKMMEQFETMDTETLSHVTGGGLYDGANGYAYRDSQGHWAYKVTKTPAQALTDVVVNSWASGAASFAAYA	72	cluster_107	N
bgc44660	5001:5231:+	Bacteriocin_IIc	56.5	1.2e-18	39.2;BlpU	Both	MNTKKMSQFEIMDTEMLACVEGGGCNWGDFAKAGVGGGAVRGLQLGIKTRTWQGAATGAAGGAILGGVAYAATCWW	76	cluster_1	N
bgc44661	5001:5297:-	AS-Lactococcin_972.aligned_c2	85.2	2.5e-27	.	Hmmsearch	MKQTVKKLALVASIAATLGGSVAVASAAVQYPEGGVWTYGSGNGGAYSNYYHPSKYHSSTVVSRKTGSSDKGYAGAGGTSRAWIRTSWGEKVAFYYNV	98	cluster_2	N
bgc44661	4999:5295:+	.	.	.	119.2;Lactococcin_972_(Lcn972)	BAGEL4	MKQTVKKLALVASIAATLGGSVAVASAAVQYPEGGVWTYGSGNGGAYSNYYHPSKYHSSTVVSRKTGSSDKGYAGAGGTSRAWIRTSWGEKVAFYYNV	98	cluster_2	N
bgc44663	5001:5138:-	AS-Bacteriocin_IIc.aligned_c9	39.1	5.7e-13	.	Hmmsearch	MMSQFAVMDNEMLACVEGGDIDWGRKISCAAGVAYGAIDGCATTV	45	cluster_14	N
bgc44663	2021:2275:+	.	.	.	30.2;BlpM	BAGEL4	MDTKIMEQFHEMDITMLSSIEGGKNNWQTNVLEGGGAAFGGWGLGTAICAASGVGAPFMGACGYIGAKFGVDLWAGVTGATGGF	84	cluster_3	N
bgc44663	2291:2494:+	.	.	.	34.2;BlpN	BAGEL4	MNTYCNINETMLSEVYGGNSGGAAVVAALGCAAGGVKYGRLLGPWGAAIGGIGGAVVCGYLAYTATS	67	cluster_4	N
bgc44663	2738:2887:+	.	.	.	38.2;BlpO	BAGEL4	MDTKMMSQFAVMDNEMLACVEGGDIDWGRKISCAAGVAYGAIDGCATTV	49	cluster_8	N
bgc44663	5613:5867:-	Bacteriocin_IIc	36.1	4.6e-12	.	Hmmsearch	MDTKIMEQFHEMDITMLSSIEGGKNNWQTNVLEGGGAAFGGWGLGTAICAASGVGAPFMGACGYIGAKFGVDLWAGVTGATGGF	84	cluster_3	N
bgc44663	5394:5597:-	Bacteriocin_IIc	35.7	6.1e-12	.	Hmmsearch	MNTYCNINETMLSEVYGGNSGGAAVVAALGCAAGGVKYGRLLGPWGAAIGGIGGAVVCGYLAYTATS	67	cluster_4	N
bgc44663	2396:2494:+	.	.	.	34.2;BlpN	BAGEL4	VKYGRLLGPWGAAIGGIGGAVVCGYLAYTATS	32	cluster_13	N
bgc44664	7435:7632:+	Bacteriocin_IIc	37.1	1.5e-12	26.2;BlpI	Both	MNTKMMEQFEIMDNEELEIVSGGRGNLGSAIGGCIGAVLLAAATGPITGGAATLICVGSGIMSSL	65	cluster_7	N
bgc44664	8437:8667:+	Bacteriocin_IIc	46.1	2.3e-15	28.2;BlpK	Both	MDTKMMSQFSVMDTEMLACVEGGGCNWGDFAKAGVGGAAARGLQLGIKTGTWQGAATGAAGGAILGGVAYAATCWW	76	cluster_1	N
bgc44664	8099:8368:+	Bacteriocin_IIc	39.2	3.2e-13	27.2;BlpJ	Both	MNTKMLSQLEVMDTEMLAKVEGGYSSTDCQNALITGVTTGIITGGTGAGLATLGVAGLAGAFVGAHIGAIGGGLTCLGGMVGDKLGLSW	89	cluster_6	N
bgc44664	3444:3572:-	AS-Lactococcin.aligned_c0	17.3	1.8e-06	.	Hmmsearch	MDKKQNLTSFQELTTTELNQITGGGLWEDLLYNINRYAHYIT	42	cluster_19	N
bgc44666	188:487:+	AS-Lactococcin_972.aligned_c5	92.9	2.7e-30	.	Hmmsearch	MKTKKHRLLALALISSFTLLGAASAAVQYPDGGVWTYGEGSGGGWAFSNYYHGKKYHYSSVVSKWDSHSDKGSAPAGKTSEAWIWTKFGEQVSFYYDYD	99	cluster_2	N
bgc44666	140:487:+	.	.	.	119.2;Lactococcin_972_(Lcn972)	BAGEL4	LLHCCSGCAFFERKNKMKTKKHRLLALALISSFTLLGAASAAVQYPDGGVWTYGEGSGGGWAFSNYYHGKKYHYSSVVSKWDSHSDKGSAPAGKTSEAWIWTKFGEQVSFYYDYD	115	cluster_25	N
bgc44667	415:618:+	Bacteriocin_IIc	35.7	2.5e-12	.	Hmmsearch	MNTYCNINETMLSEVYGGNSGGAAVVAALGCAAGGVKYGRLLGPWGAAIGGIGGAVVCGYLAYTATS	67	cluster_4	N
bgc44667	850:1011:+	.	.	.	38.2;BlpO	BAGEL4	VIYYMDTKMMSQFSVMDNEMLACVEGGDIDWGRKISCAAGVAYGAIDGCATTV	53	cluster_11	N
bgc44667	144:396:+	.	.	.	104.2;Gassericin_T	BAGEL4	MDTKIMEQFHEMDITMLSSIEGGKNNWQTNVLEGGGAAFGGWGLGTAICAASGVGAPFMGACGYIGAKFGVDLWAGVTGATGGF	84	cluster_3	N
bgc44667	414:615:+	.	.	.	113.2;Lactacin_F,subunit_lafX	BAGEL4	MNTYCNINETMLSEVYGGNSGGAAVVAALGCAAGGVKYGRLLGPWGAAIGGIGGAVVCGYLAYTATS	67	cluster_4	N
bgc44667	874:1011:+	AS-Bacteriocin_IIc.aligned_c9	39.6	1.7e-13	.	Hmmsearch	MMSQFSVMDNEMLACVEGGDIDWGRKISCAAGVAYGAIDGCATTV	45	cluster_14	N
bgc44667	145:399:+	Bacteriocin_IIc	36.1	1.9e-12	.	Hmmsearch	MDTKIMEQFHEMDITMLSSIEGGKNNWQTNVLEGGGAAFGGWGLGTAICAASGVGAPFMGACGYIGAKFGVDLWAGVTGATGGF	84	cluster_3	N
bgc44669	248:478:+	.	.	.	39.2;BlpU	BAGEL4	MNTKKMSQFEIMDTDMLACVEGGGCNWGDFAKAGVGGGAARGLQLGIKTRTWQGAATGAVGGAILGGVAYAATCWW	76	cluster_1	N
bgc44669	7869:8099:-	Bacteriocin_IIc	57.6	3.2e-19	.	Hmmsearch	MNTKKMSQFEIMDTDMLACVEGGGCNWGDFAKAGVGGGAARGLQLGIKTRTWQGAATGAVGGAILGGVAYAATCWW	76	cluster_1	N
bgc44670	4918:5205:-	AS-Lactococcin_972.aligned_c2	91.6	9.7e-30	.	Hmmsearch	MRKLVKIGVASLMVCGILATTNALAVWVEGGQWNYGVGWTGTFGYSDYLHSTRYHTATVRHGGRTSKDYAKPEAWARASLTKIPPTGMEYFYGFE	95	cluster_12	N
bgc44671	4600:4896:+	AS-Lactococcin_972.aligned_c2	61.4	5.5e-20	.	Hmmsearch	MLKFRKVVASSLAVLAFSLALPVLAVSHRGGEWTYGGHHDPYNWGAFSNYYHGSQYHWAYVGSNERDNQKTVYAGAHSAAYAFVNTNLGERITFDAGW	98	cluster_21	N
bgc44672	5001:5297:-	AS-Lactococcin_972.aligned_c2	85.2	1.6e-27	.	Hmmsearch	MKQTVKKLALVASIAATLGGSVAVASAAVQYPEGGVWTYGSGNGGAYSNYYHPSKYHSSTVVSRKTGSSDKGYAGAGGTSRAWIRTSWGEKVAFYYNV	98	cluster_2	N
bgc44672	838:1134:+	.	.	.	119.2;Lactococcin_972_(Lcn972)	BAGEL4	MKQTVKKLALVASIAATLGGSVAVASAAVQYPEGGVWTYGSGNGGAYSNYYHPSKYHSSTVVSRKTGSSDKGYAGAGGTSRAWIRTSWGEKVAFYYNV	98	cluster_2	N
bgc44673	3409:3618:-	Bacteriocin_IIc	30	3.4e-10	.	Hmmsearch	MFNYKIVDNQELSNISGGGLGGDVVVGALSGAFQAGQSCIAGGPQAYLICATGGAIVGGILAYGLRPPK	69	cluster_28	N
bgc44673	7292:7675:+	.	.	.	38.2;BlpO	BAGEL4	VVSNEKLIQDVSMTIQDLDEKFKKKNDILNLSKLQQDKNKKGVFVMNTKMMSQFSVMDNEMLASIEGGTDWGTVGKGAVYGAGIGVAMCAVGGLLTGGSTWAMTAGCAWAGAKLGGSFTAIADNLWP	127	cluster_256	N
bgc44673	7739:7894:+	AS-Lactococcin.aligned_c0	16.7	3.9e-06	.	Hmmsearch	MDKKQNLTSFQELTTTELNQITGGGLWEDILYSLNIIKHNNTKGLHHPIQL	51	cluster_5	N
bgc44673	7691:7900:+	.	.	.	7.2;Acidocin_LF221B(GassericinK7B)	BAGEL4	MFNYKIVDNQELSNISGGGLGGDVVVGALSGAFQAGQSCIAGGPQAYLICATGGAIVGGILAYGLRPPK	69	cluster_28	N
bgc44673	3634:3981:-	Bacteriocin_IIc	36.2	4.2e-12	.	Hmmsearch	MTIQDLDEKFKKKNDILNLSKLQQDKNKKGVFVMNTKMMSQFSVMDNEMLASIEGGTDWGTVGKGAVYGAGIGVAMCAVGGLLTGGSTWAMTAGCAWAGAKLGGSFTAIADNLWP	115	cluster_248	N
bgc44674	175:405:-	Bacteriocin_IIc	54.7	3.5e-18	.	Hmmsearch	MNTKKMSQFEIMDTEMLACVEGGGCNWGDFARAGVGGGAARGLQLGIKTRTWQGAATGAAGGAILGGVAYAATCWW	76	cluster_1	N
bgc44674	4999:5229:+	.	.	.	39.2;BlpU	BAGEL4	MNTKKMSQFEIMDTEMLACVEGGGCNWGDFARAGVGGGAARGLQLGIKTRTWQGAATGAAGGAILGGVAYAATCWW	76	cluster_1	N
bgc44675	4523:4744:-	AS-Bacteriocin_IIc.aligned_c9	25.3	1.2e-08	.	Hmmsearch	MMSQFAVMDNEMLARIEGGDVSDIYRGYANQVSPFGSYPPILKNSGPFPVSGYCPRGYHDRGYIGAGFHLCGI	73	cluster_23	N
bgc44675	5729:5950:+	.	.	.	38.2;BlpO	BAGEL4	MMSQFAVMDNEMLARIEGGDVSDIYRGYANQVSPFGSYPPILKNSGPFPVSGYCPRGYHDRGYIGAGFHLCGI	73	cluster_23	N
bgc44675	5269:5472:+	.	.	.	34.2;BlpN	BAGEL4	MNTYCNINETMLSEVYGGNSGGAAVVAALGCAAGGVKYGRLLGPWGAAIGGIGGAVVCGYLAYTATS	67	cluster_4	N
bgc44675	4999:5253:+	.	.	.	33.2;BlpM	BAGEL4	MDTKIMEQFHEMDITMLSSIEGGKNNWQTNVLEGGGAAFGGWGLGTAICAASGVGAPFMGACGYIGAKFGVALWAGVTGATGGF	84	cluster_3	N
bgc44675	5001:5204:-	Bacteriocin_IIc	35.7	6.1e-12	.	Hmmsearch	MNTYCNINETMLSEVYGGNSGGAAVVAALGCAAGGVKYGRLLGPWGAAIGGIGGAVVCGYLAYTATS	67	cluster_4	N
bgc44675	5220:5474:-	Bacteriocin_IIc	36.5	3.4e-12	.	Hmmsearch	MDTKIMEQFHEMDITMLSSIEGGKNNWQTNVLEGGGAAFGGWGLGTAICAASGVGAPFMGACGYIGAKFGVALWAGVTGATGGF	84	cluster_3	N
bgc44676	5001:5405:-	AS-Lactococcin_972.aligned_c2	83.4	4.1e-27	.	Hmmsearch	MIFLSHKKAVSTKERGGFILLHCCSRCAFFERKNKMKTKKHRLLALALISSFTLLGAASAAVQYPDGGVWTYGEGSGGGWAFSNYYHGKKYHYSSLVSRWNSHSDKGEASAGKTSYAWIWTKWGEQAAFYCDYD	134	cluster_9	N
bgc44676	222:626:+	.	.	.	119.2;Lactococcin_972_(Lcn972)	BAGEL4	MIFLSHKKAVSTKERGGFILLHCCSRCAFFERKNKMKTKKHRLLALALISSFTLLGAASAAVQYPDGGVWTYGEGSGGGWAFSNYYHGKKYHYSSLVSRWNSHSDKGEASAGKTSYAWIWTKWGEQAAFYCDYD	134	cluster_9	N
bgc44677	54:281:-	Bacteriocin_IIc	41	7.1e-14	.	Hmmsearch	MNTKMMSQFSVMDNEMLARVEGGDKVGAGEVVQALGICTIGGAALGSVIPVVGTLAGGILGAQFCTAAWGAFRAS	75	cluster_81	N
bgc44677	4144:4299:+	AS-Lactococcin.aligned_c0	16.7	2.2e-06	.	Hmmsearch	MDKKQNLTSFQELTTTELNQITGGGLWEDILYSLNIIKHNNTKGLHHPIQL	51	cluster_5	N
bgc44677	7433:7660:+	.	.	.	38.2;BlpO	BAGEL4	MNTKMMSQFSVMDNEMLARVEGGDKVGAGEVVQALGICTIGGAALGSVIPVVGTLAGGILGAQFCTAAWGAFRAS	75	cluster_81	N
bgc44679	5001:5288:+	AS-Lactococcin_972.aligned_c2	91.6	3.1e-29	.	Hmmsearch	MRKLVKIGVASLMVCGILATTNALAVWVEGGQWNYGVGWTGTFGYSDYLHSTRYHTATVRHGGRTSKDYAKPEAWARASLTKIPPTGMEYFYGFE	95	cluster_12	N
bgc44679	16950:17267:+	Bacteriocin_IIc	14.4	2.6e-05	.	Hmmsearch	MELVLPNNYVVIDEEEMMYLDGGDWNTFKNNIKGLARASSGFRFAARETGLWAAIWSTRVYSYTYVVSAFAPILGSVAAVNAALAVIGGISVAGITYALWTRKFY	105	cluster_48	N
bgc44681	4600:4896:+	AS-Lactococcin_972.aligned_c2	85.2	2.3e-27	119.2;Lactococcin_972_(Lcn972)	Both	MKQTVKKLALVASIAATLGGSVAVASAAVQYPEGGVWTYGSGNGGAYSNYYHPSKYHSSTVVSRKTGSSDKGYAGAGGTSRAWIRTSWGEKVAFYYNV	98	cluster_2	N
bgc44682	311:505:-	Bacteriocin_IIc	34.2	2.1e-12	.	Hmmsearch	MDTKMMSQFSVMDNEELEIVSGGGNLGSAIGGCIGAVLLAAATGPITGGAATLICVGSGIMSSL	64	cluster_7	N
bgc44683	7869:8099:-	Bacteriocin_IIc	56.4	1.5e-18	.	Hmmsearch	MNTKKMSQFEIMDTEMLACVEGGGCNWGDFAKAGVGGGVARGLQLGIKTRTWQGAATGAAGGAILGGVAYAATCWW	76	cluster_1	N
bgc44683	4069:4299:+	.	.	.	39.2;BlpU	BAGEL4	MNTKKMSQFEIMDTEMLACVEGGGCNWGDFAKAGVGGGVARGLQLGIKTRTWQGAATGAAGGAILGGVAYAATCWW	76	cluster_1	N
bgc44685	179:475:+	.	.	.	119.2;Lactococcin_972_(Lcn972)	BAGEL4	MKQTVKKLALVASIAATLGGSVAVASAAVQYPEGGVWTYGSGNGGAYSNYYHPSKYHSSTVVSRKTGSSDKGYAGAGGTSRAWIRTSWGEKVAFYYNV	98	cluster_2	N
bgc44685	5001:5297:-	AS-Lactococcin_972.aligned_c2	85.2	1.4e-27	.	Hmmsearch	MKQTVKKLALVASIAATLGGSVAVASAAVQYPEGGVWTYGSGNGGAYSNYYHPSKYHSSTVVSRKTGSSDKGYAGAGGTSRAWIRTSWGEKVAFYYNV	98	cluster_2	N
bgc44687	5001:5288:-	AS-Lactococcin_972.aligned_c2	91.6	2.3e-29	.	Hmmsearch	MRKLVKIGVASLMVCGILATTNALAVWVEGGQWNYGVGWTGTFGYSDYLHSTRYHTATVRHGGRTSKDYAKPEAWARASLTKIPPTGMEYFYGFE	95	cluster_12	N
bgc44688	4999:5229:+	.	.	.	39.2;BlpU	BAGEL4	MNTKKMSQFEIMDTDMLACVEGGGCNWGDFAKAGVGGGAARGLQLGIKTRTWQGAATGAVGGAILGGVAYAATCWW	76	cluster_1	N
bgc44688	7869:8099:-	Bacteriocin_IIc	57.6	6.3e-19	.	Hmmsearch	MNTKKMSQFEIMDTDMLACVEGGGCNWGDFAKAGVGGGAARGLQLGIKTRTWQGAATGAVGGAILGGVAYAATCWW	76	cluster_1	N
bgc44690	2:217:-	Bacteriocin_IIc	26.3	2.2e-09	.	Hmmsearch	MNTKMMSQFSVMVIAMLSSIEGGKNNWQTNVFEGGSAAFGGWGLGTAICAASGVGAPFMGACGYIGAKFGVA	72	cluster_688	Y
bgc44690	4999:5215:+	.	.	.	104.2;Gassericin_T	BAGEL4	MNTKMMSQFSVMVIAMLSSIEGGKNNWQTNVFEGGSAAFGGWGLGTAICAASGVGAPFMGACGYIGAKFGVA	72	cluster_688	N
bgc44690	4077:4205:+	AS-Lactococcin.aligned_c0	17.3	1.2e-06	.	Hmmsearch	MDKKQNLTSFQELTTTELNQITGGGLWEDLLYNINRYAHYIT	42	cluster_19	N
bgc44691	4999:5229:+	.	.	.	39.2;BlpU	BAGEL4	MNTKKMSQFEIMDTDMLACVEGGGCNWGDFAKAGVGGGAARGLQLGIKTRTWQGAATGAVGGAILGGVAYAATCWW	76	cluster_1	N
bgc44691	7869:8099:-	Bacteriocin_IIc	57.6	6.3e-19	.	Hmmsearch	MNTKKMSQFEIMDTDMLACVEGGGCNWGDFAKAGVGGGAARGLQLGIKTRTWQGAATGAVGGAILGGVAYAATCWW	76	cluster_1	N
bgc44693	3799:4002:-	Bacteriocin_IIc	34.1	1.8e-11	.	Hmmsearch	MNTYCNINETMLSEVYGGNSGGAAVVAALGCAAGGVKYGKILGPWGAAIGGIGGAVVCGYLAYTATS	67	cluster_4	N
bgc44693	4018:4272:-	Bacteriocin_IIc	33.2	3.6e-11	.	Hmmsearch	MNTKMMSQFSVMDIAMLSSIEGGKNNWQTNVFEGGSAAFGGWGLGTAICAASGVGAPFMGACGYIGAKFGVALWAGVTGATGGF	84	cluster_3	N
bgc44693	5044:5253:+	.	.	.	31.2;BlpM	BAGEL4	MLSSIEGGKNNWQTNVFEGGSAAFGGWGLGTAICAASGVGAPFMGACGYIGAKFGVALWAGVTGATGGF	69	cluster_208	N
bgc44693	5374:5472:+	.	.	.	36.2;BlpN	BAGEL4	VKYGKILGPWGAAIGGIGGAVVCGYLAYTATS	32	cluster_13	N
bgc44693	5269:5472:+	.	.	.	36.2;BlpN	BAGEL4	MNTYCNINETMLSEVYGGNSGGAAVVAALGCAAGGVKYGKILGPWGAAIGGIGGAVVCGYLAYTATS	67	cluster_4	N
bgc44693	5716:5865:+	.	.	.	38.2;BlpO	BAGEL4	MNTKMMSQFSVMDNEMLACVEGGDIDWGRKISCAAGVAYGAIDGCATTV	49	cluster_8	N
bgc44693	3406:3555:-	AS-Bacteriocin_IIc.aligned_c9	39.2	5e-13	.	Hmmsearch	MNTKMMSQFSVMDNEMLACVEGGDIDWGRKISCAAGVAYGAIDGCATTV	49	cluster_8	N
bgc44693	8132:8287:+	AS-Lactococcin.aligned_c0	16.7	3.9e-06	.	Hmmsearch	MDKKQNLTSFQELTTTELNQITGGGLWEDILYSLNIIKHNNTKGLHHPIQL	51	cluster_5	N
bgc44695	4431:4727:+	AS-Lactococcin_972.aligned_c2	85.2	2.3e-27	119.2;Lactococcin_972_(Lcn972)	Both	MKQTVKKLALVASIAATLGGSVAVASAAVQYPEGGVWTYGSGNGGAYSNYYHPSKYHSSTVVSRKTGSSDKGYAGAGGTSRAWIRTSWGEKVAFYYNV	98	cluster_2	N
bgc44696	12743:12991:-	AS-Lactococcin_972.aligned_c2	89.8	9e-29	.	Hmmsearch	MVCSILASTSVLAVWVDGGQWNYGVGWSGNFGYSDYLHSTRSHTATVKDGNKFSKDRAEAEAWARASIFKFPPTGMEYFYGF	82	cluster_15	N
bgc44697	3992:4288:+	AS-Lactococcin_972.aligned_c2	85.2	2.1e-27	119.2;Lactococcin_972_(Lcn972)	Both	MKQTVKKLALVASIAATLGGSVAVASAAVQYPEGGVWTYGSGNGGAYSNYYHPSKYHSSTVVSRKTGSSDKGYAGAGGTSRAWIRTSWGEKVAFYYNV	98	cluster_2	N
bgc44698	5001:5297:-	AS-Lactococcin_972.aligned_c2	61.4	3e-20	.	Hmmsearch	MLKFRKVVASSLAVLAFSLALPVLAVSHRGGEWTYGGHHDPYNWGAFSNYYHGSQYHWAYVGSNERDNQKTVYAGAHSAAYAFVNTNLGERITFDAGW	98	cluster_21	N
bgc44700	4999:5229:+	.	.	.	39.2;BlpU	BAGEL4	MNTKKMSQFEIMDTDMLACVEGGGCNWGDFAKAGVGGGAARGLQLGIKTRTWQGAATGAVGGAILGGVAYAATCWW	76	cluster_1	N
bgc44700	65:295:-	Bacteriocin_IIc	57.6	4.2e-19	.	Hmmsearch	MNTKKMSQFEIMDTDMLACVEGGGCNWGDFAKAGVGGGAARGLQLGIKTRTWQGAATGAVGGAILGGVAYAATCWW	76	cluster_1	N
bgc44701	292:546:+	.	.	.	30.2;BlpM	BAGEL4	MDTKIMEQFHEMDITMLSSIEGGKNNWQTNVLEGGGAAFGGWGLGTAICAASGVGAPFMGACGYIGAKFGVDLWAGVTGATGGF	84	cluster_3	N
bgc44701	5613:5867:-	Bacteriocin_IIc	36.1	3.8e-12	.	Hmmsearch	MDTKIMEQFHEMDITMLSSIEGGKNNWQTNVLEGGGAAFGGWGLGTAICAASGVGAPFMGACGYIGAKFGVDLWAGVTGATGGF	84	cluster_3	N
bgc44701	3648:3881:+	.	.	.	38.2;BlpO	BAGEL4	MDTKMMSQFAVMDNEMLVRTEDGDVSDIYREYANQRSPFASYPSILKNSGPFPVSGYCLRGYHDRGYIGAGFHLCGI	77	cluster_16	N
bgc44701	2278:2511:-	AS-Bacteriocin_IIc.aligned_c9	17.6	2.5e-06	.	Hmmsearch	MDTKMMSQFAVMDNEMLVRTEDGDVSDIYREYANQRSPFASYPSILKNSGPFPVSGYCLRGYHDRGYIGAGFHLCGI	77	cluster_16	N
bgc44701	562:765:+	.	.	.	34.2;BlpN	BAGEL4	MNTYCNINETMLSEVYGGNSGGAAVVAALGCAAGGVKYGRLLGPWGAAIGGIGGAVVCGYLAYTATS	67	cluster_4	N
bgc44701	997:1156:+	.	.	.	26.2;BlpI	BAGEL4	VIYYMDTKMMSQFSVMDNEMLACVEGGDIDWGRKISCAAGVAYGAIDGCATTV	53	cluster_11	N
bgc44701	667:765:+	.	.	.	34.2;BlpN	BAGEL4	VKYGRLLGPWGAAIGGIGGAVVCGYLAYTATS	32	cluster_13	N
bgc44701	5394:5597:-	Bacteriocin_IIc	35.7	5e-12	.	Hmmsearch	MNTYCNINETMLSEVYGGNSGGAAVVAALGCAAGGVKYGRLLGPWGAAIGGIGGAVVCGYLAYTATS	67	cluster_4	N
bgc44701	5001:5138:-	AS-Bacteriocin_IIc.aligned_c9	39.6	3.4e-13	.	Hmmsearch	MMSQFSVMDNEMLACVEGGDIDWGRKISCAAGVAYGAIDGCATTV	45	cluster_14	N
bgc44703	5001:5288:+	AS-Lactococcin_972.aligned_c2	91.6	2.3e-29	.	Hmmsearch	MRKLVKIGVASLMVCGILATTNALAVWVEGGQWNYGVGWTGTFGYSDYLHSTRYHTATVRHGGRTSKDYAKPEAWARASLTKIPPTGMEYFYGFE	95	cluster_12	N
bgc44704	7691:7900:+	.	.	.	7.2;Acidocin_LF221B(GassericinK7B)	BAGEL4	MFNYKIVDNQELSNISGGGLGGDVVVGALSGAFQAGQSCIAGGPQAYLICATGGAIVGGILAYGLRPPK	69	cluster_28	N
bgc44704	506:715:-	Bacteriocin_IIc	30	2.5e-10	.	Hmmsearch	MFNYKIVDNQELSNISGGGLGGDVVVGALSGAFQAGQSCIAGGPQAYLICATGGAIVGGILAYGLRPPK	69	cluster_28	N
bgc44704	4836:4991:+	AS-Lactococcin.aligned_c0	16.7	3e-06	.	Hmmsearch	MDKKQNLTSFQELTTTELNQITGGGLWEDILYSLNIIKHNNTKGLHHPIQL	51	cluster_5	N
bgc44704	731:1078:-	Bacteriocin_IIc	36.2	3.1e-12	.	Hmmsearch	MTIQDLDEKFKKKNDILNLSKLQQDKNKKGVFVMNTKMMSQFSVMDNEMLASIEGGTDWGTVGKGAVYGAGIGVAMCAVGGLLTGGSTWAMTAGCAWAGAKLGGSFTAIADNLWP	115	cluster_248	N
bgc44704	7292:7675:+	.	.	.	38.2;BlpO	BAGEL4	VVSNEKLIQDVSMTIQDLDEKFKKKNDILNLSKLQQDKNKKGVFVMNTKMMSQFSVMDNEMLASIEGGTDWGTVGKGAVYGAGIGVAMCAVGGLLTGGSTWAMTAGCAWAGAKLGGSFTAIADNLWP	127	cluster_256	N
bgc44705	3543:3842:+	AS-Lactococcin_972.aligned_c5	92.9	4.9e-30	119.2;Lactococcin_972_(Lcn972)	Both	MKTKKHRLLALALISSFTLLGAASAAVQYPDGGVWTYGEGSGGGWAFSNYYHGKKYHYSSVVSKWDSHSDKGSAPAGKTSEAWIWTKFGEQVSFYYDYD	99	cluster_2	N
bgc44706	3306:3602:-	AS-Lactococcin_972.aligned_c2	61.4	2.5e-20	.	Hmmsearch	MLKFRKVVASSLAVLAFSLALPVLAVSHRGGEWTYGGHHDPYNWGAFSNYYHGSQYHWAYVGSNERDNQKTVYAGAHSAAYAFVNTNLGERITFDAGW	98	cluster_21	N
bgc44707	3845:4144:+	AS-Lactococcin_972.aligned_c5	92.9	5.5e-30	119.2;Lactococcin_972_(Lcn972)	Both	MKTKKHRLLALALISSFTLLGAASAAVQYPDGGVWTYGEGSGGGWAFSNYYHGKKYHYSSVVSKWDSHSDKGSAPAGKTSEAWIWTKFGEQVSFYYDYD	99	cluster_2	N
bgc44708	5001:5297:-	AS-Lactococcin_972.aligned_c2	85.2	2.5e-27	.	Hmmsearch	MKQTVKKLALVASIAATLGGSVAVASAAVQYPEGGVWTYGSGNGGAYSNYYHPSKYHSSTVVSRKTGSSDKGYAGAGGTSRAWIRTSWGEKVAFYYNV	98	cluster_2	N
bgc44708	4999:5295:+	.	.	.	119.2;Lactococcin_972_(Lcn972)	BAGEL4	MKQTVKKLALVASIAATLGGSVAVASAAVQYPEGGVWTYGSGNGGAYSNYYHPSKYHSSTVVSRKTGSSDKGYAGAGGTSRAWIRTSWGEKVAFYYNV	98	cluster_2	N
bgc4471	5001:5261:-	Bacteriocin_IIc	49.3	1.3e-16	.	Hmmsearch	NTRTLEQFDAMDVDMLAAVEGGNWGQCIVGTGSSALAGGLAGAGTGAAVSAPAAEGGGLGPIAGAAIGWDLGSISGAGLGWANFCQ	86	cluster_534	N
bgc44710	5001:5252:-	AS-Lactococcin_972.aligned_c2	92.1	1.7e-29	.	Hmmsearch	MVCGILATTNALAVWVEGGQWNYGVGWTGTFGYSDYLHSTRYHTATVRHGGRTSKDYAKPEAWARASLTKIPPTGMEYFYGFE	83	cluster_15	N
bgc44712	7294:7677:+	.	.	.	38.2;BlpO	BAGEL4	VVSNEKLIQDVSMTIQDLDEKFKKKNDILNLSKLQQDKNKKGVFVMNTKMMSQFSVMDNEMLASIEGGTDWGTVGKGAVYGAGIGVAMCAVGGLLTGGSTWAMTAGCAWAGAKLGGSFTAIADNLWP	127	cluster_256	N
bgc44712	7330:7677:+	Bacteriocin_IIc	36.2	4.4e-12	.	Hmmsearch	MTIQDLDEKFKKKNDILNLSKLQQDKNKKGVFVMNTKMMSQFSVMDNEMLASIEGGTDWGTVGKGAVYGAGIGVAMCAVGGLLTGGSTWAMTAGCAWAGAKLGGSFTAIADNLWP	115	cluster_248	N
bgc44712	3417:3572:-	AS-Lactococcin.aligned_c0	16.7	4.2e-06	.	Hmmsearch	MDKKQNLTSFQELTTTELNQITGGGLWEDILYSLNIIKHNNTKGLHHPIQL	51	cluster_5	N
bgc44712	7693:7902:+	Bacteriocin_IIc	30	3.6e-10	7.2;Acidocin_LF221B(GassericinK7B)	Both	MFNYKIVDNQELSNISGGGLGGDVVVGALSGAFQAGQSCIAGGPQAYLICATGGAIVGGILAYGLRPPK	69	cluster_28	N
bgc44713	12935:13186:-	AS-Lactococcin_972.aligned_c2	89.8	1.4e-28	.	Hmmsearch	MVCSILASTSVLAVWVDGGQWNYGVGWSGNFGYSDYLHSTRSHTATVKDGNKFSKDRAEAEAWARASIFKFPPTGMEYFYGFE	83	cluster_15	N
bgc44713	278:631:-	Bacteriocin_IIc	7.6	0.0042	.	Hmmsearch	MELVLPNNYVALEQEEMMYLDGGAYLSKRACQGICAALAMSPGTFIALAGAAVLTKKLINYIKVGGLGGWLIGAAAGVLAGAAGRIAYCIGYGALNRGCDISGNPYPWDGFISATVR	117	cluster_55	N
bgc44714	7868:8098:-	Bacteriocin_IIc	56.5	1.4e-18	.	Hmmsearch	MNTKKMSQFEIMDTEMLACVEGGGCNWGDFAKAGVGGGAVRGLQLGIKTRTWQGAATGAAGGAILGGVAYAATCWW	76	cluster_1	N
bgc44714	4999:5229:+	.	.	.	39.2;BlpU	BAGEL4	MNTKKMSQFEIMDTEMLACVEGGGCNWGDFAKAGVGGGAVRGLQLGIKTRTWQGAATGAAGGAILGGVAYAATCWW	76	cluster_1	N
bgc44716	5613:5867:-	Bacteriocin_IIc	36.1	7.3e-12	.	Hmmsearch	MDTKIMEQFHEMDITMLSSIEGGKNNWQTNVLEGGGAAFGGWGLGTAICAASGVGAPFMGACGYIGAKFGVDLWAGVTGATGGF	84	cluster_3	N
bgc44716	5394:5597:-	Bacteriocin_IIc	33.9	3.6e-11	.	Hmmsearch	MNTYCNINETMLSEVYGGNSGGAAVVAALGCAAGGVKYGRLLGLWGAAIGGIGGAVVCGYLAYTATS	67	cluster_4	N
bgc44716	8009:8239:-	Bacteriocin_IIc	55.3	7.3e-18	.	Hmmsearch	MDTKMMSQFSVMDTEMLACVEGGGCNWGDFAKAGVGGGAARGLQLGIKTGTWQGAATGAAGGAILGGVAYAATCWW	76	cluster_1	N
bgc44716	5001:5138:-	AS-Bacteriocin_IIc.aligned_c9	39.1	9e-13	.	Hmmsearch	MMSQFAVMDNEMLACVEGGDIDWGRKISCAAGVAYGAIDGCATTV	45	cluster_14	N
bgc44716	8308:8577:-	Bacteriocin_IIc	34	3.4e-11	.	Hmmsearch	MNTKMLSQLEVMDTEMLAKVGGGYSSTDCQNALITGVTTGIITGGTGAGLATLGVAGLAGAFVGAHIGAIGGGLTCLGGMVGDKLGLSW	89	cluster_6	N
bgc44716	8643:8846:+	.	.	.	35.2;BlpN	BAGEL4	MNTYCNINETMLSEVYGGNSGGAAVVAALGCAAGGVKYGRLLGLWGAAIGGIGGAVVCGYLAYTATS	67	cluster_4	N
bgc44716	8373:8627:+	.	.	.	30.2;BlpM	BAGEL4	MDTKIMEQFHEMDITMLSSIEGGKNNWQTNVLEGGGAAFGGWGLGTAICAASGVGAPFMGACGYIGAKFGVDLWAGVTGATGGF	84	cluster_3	N
bgc44716	6001:6231:+	.	.	.	28.2;BlpK	BAGEL4	MDTKMMSQFSVMDTEMLACVEGGGCNWGDFAKAGVGGGAARGLQLGIKTGTWQGAATGAAGGAILGGVAYAATCWW	76	cluster_1	N
bgc44716	5014:5196:+	.	.	.	26.2;BlpI	BAGEL4	MEQFSVMDNEELEIVSGGRGNLGSAIGGCIGAVLLAAATGPITGGAATLICVGSGIMSSL	60	cluster_10	N
bgc44716	9044:9241:-	Bacteriocin_IIc	36.8	4.4e-12	.	Hmmsearch	MNTKMMEQFSVMDNEELEIVSGGRGNLGSAIGGCIGAVLLAAATGPITGGAATLICVGSGIMSSL	65	cluster_7	N
bgc44716	13109:13264:+	AS-Lactococcin.aligned_c0	16.7	6.7e-06	.	Hmmsearch	MDKKQNLTSFQELTTTELNQITGGGLWEDILYSLNIIKHNNTKGLHHPIQL	51	cluster_5	N
bgc44716	5810:5932:+	.	.	.	27.2;BlpJ	BAGEL4	LATLGVAGLAGAFVGAHIGAIGGGLTCLGGMVGDKLGLSW	40	cluster_38	N
bgc44716	9078:9239:+	.	.	.	38.2;BlpO	BAGEL4	VIYYMDTKMMSQFAVMDNEMLACVEGGDIDWGRKISCAAGVAYGAIDGCATTV	53	cluster_11	N
bgc44717	5001:5297:+	AS-Lactococcin_972.aligned_c2	85.1	2.6e-27	119.2;Lactococcin_972_(Lcn972)	Both	MKQTVKKLALVASIAATLGGGVSVASAAVQYPEGGVWTYGSGNGGAYSNYYHPSKYHSSTVVSRKTGSSDKGYAGAGGTSRAWIRTSWGEKVAFYYNV	98	cluster_2	N
bgc44719	4896:5300:+	AS-Lactococcin_972.aligned_c2	84.5	3.9e-27	.	Hmmsearch	MIFLSHKKAVSTKERGGFILLHCCSGCAFFERKNKMKTKKHRLLALALISSFTLLGAASAAVQYPDGGVWTYGEGSGGGWAFSNYYHGKKYHYSSLVSRWNSHSDKGEASAGKTSYAWIWTKWGEQVAFYCDYD	134	cluster_9	N
bgc44721	5001:5297:+	AS-Lactococcin_972.aligned_c2	85.1	2.4e-27	119.2;Lactococcin_972_(Lcn972)	Both	MKQTVKKLALVASIAATLGGGVSVASAAVQYPEGGVWTYGSGNGGAYSNYYHPSKYHSSTVVSRKTGSSDKGYAGAGGTSRAWIRTSWGEKVAFYYNV	98	cluster_2	N
bgc44722	2582:2810:+	.	.	.	39.2;BlpU	BAGEL4	MNTKKMSQFEIMDTEMLAxxxxxxxxxxxxxxxxxxxxxxxxxxxxxxxxxxxxxxxxxxxxxxxxxVAYAATCWW	76	cluster_52	N
bgc44723	4896:5300:+	AS-Lactococcin_972.aligned_c2	85.5	1.8e-27	.	Hmmsearch	MLFLSHKKAVSIKERGGLILLHCCSRCDFFERKNKMKTKKHRLLALALISSFTLLGAASAAVQYPDGGVWTYGEGSGGGWAFSNYYHGKKYHYSSLVSRWNSHSDKGEAPAGKTSYAWIWTKWGEQVAFYCDYD	134	cluster_9	N
bgc44725	3791:3946:+	Bacteriocin_IIc	16.1	4.4e-06	.	Hmmsearch	MDKKQNLTSFQELTTTELNQIIGGGWWEDFLYRFNIIEQKNTKGFYQPIQL	51	cluster_5	N
bgc44726	1008:1229:-	AS-Bacteriocin_IIc.aligned_c9	18	9.5e-07	.	Hmmsearch	MMSQFSVMDNEMLVRTEDGDVSDIYRGYANQRSPFASYPSILKNSGPFPVSGYCLRGYHDRGYIGAGFHLCGI	73	cluster_23	N
bgc44726	1485:1688:-	Bacteriocin_IIc	35.7	2.5e-12	.	Hmmsearch	MNTYCNINETMLSEVYGGNSGGAAVVAALGCAAGGVKYGRLLGPWGAAIGGIGGAVVCGYLAYTATS	67	cluster_4	N
bgc44726	1704:1958:-	Bacteriocin_IIc	34.3	6.9e-12	.	Hmmsearch	MDTKIMEQFHEMDITMLSSIEGGKNNWQTNVLEGGGAAFGGWGLGTAICAASGVGAPFMGACGYIGAKFGVALWAGVTGATSGF	84	cluster_3	N
bgc44728	5001:5231:+	Bacteriocin_IIc	56.5	1.2e-18	39.2;BlpU	Both	MNTKKMSQFEIMDTEMLACVEGGGCNWGDFAKAGVGGGAVRGLQLGIKTRTWQGAATGAAGGAILGGVAYAATCWW	76	cluster_1	N
bgc4473	5001:5207:-	AS-Bacteriocin_IIc.aligned_c9	8.9	0.00053	.	Hmmsearch	FNVMDNEALSTVEGGGMIRCALGTAGSAGLGFVGGMGAGTVTLPVVGTVSGAALGGWSGAAVGAATFC	68	cluster_273	N
bgc44730	4896:5300:+	AS-Lactococcin_972.aligned_c2	84.5	4.2e-27	.	Hmmsearch	MIFLSHKKAVSTKERGGFILLHCCSRCAFFERKNKMKTKKHRLLALALISSFTLLGAASAAVQYPDGGVWTYGEGSGGGWAFSNYYHGKKYHYSSLVSRWNSHSDKGEASAGKTSYAWIWTKWGEQVAFYCDYD	134	cluster_9	N
bgc44731	3813:3941:+	AS-Lactococcin.aligned_c0	17.3	1.5e-06	.	Hmmsearch	MDKKQNLTSFQELTTTELNQITGGGLWEDLLYNINRYAHYIT	42	cluster_19	N
bgc44732	5001:5297:-	AS-Lactococcin_972.aligned_c2	85.2	1.4e-27	.	Hmmsearch	MKQTVKKLALVASIAATLGGSVAVASAAVQYPEGGVWTYGSGNGGAYSNYYHPSKYHSSTVVSRKTGSSDKGYAGAGGTSRAWIRTSWGEKVAFYYNV	98	cluster_2	N
bgc44732	363:659:+	.	.	.	119.2;Lactococcin_972_(Lcn972)	BAGEL4	MKQTVKKLALVASIAATLGGSVAVASAAVQYPEGGVWTYGSGNGGAYSNYYHPSKYHSSTVVSRKTGSSDKGYAGAGGTSRAWIRTSWGEKVAFYYNV	98	cluster_2	N
bgc44733	2760:3014:+	Bacteriocin_IIc	36.1	2.4e-12	30.2;BlpM	Both	MDTKIMEQFHEMDITMLSSIEGGKNNWQTNVLEGGGAAFGGWGLGTAICAASGVGAPFMGACGYIGAKFGVDLWAGVTGATGGF	84	cluster_3	N
bgc44733	3465:3626:+	.	.	.	38.2;BlpO	BAGEL4	VIYYMDTKMMSQFAVMDNEMLACVEGGDIDWGRKISCAAGVAYGAIDGCATTV	53	cluster_11	N
bgc44733	389:619:+	Bacteriocin_IIc	46.1	1.9e-15	28.2;BlpK	Both	MDTKMMSQFSVMDTEMLACVEGGGCNWGDFAKAGVGGAAARGLQLGIKTGTWQGAATGAAGGAILGGVAYAATCWW	76	cluster_1	N
bgc44733	51:320:+	Bacteriocin_IIc	39.2	2.6e-13	27.2;BlpJ	Both	MNTKMLSQLEVMDTEMLAKVEGGYSSTDCQNALITGVTTGIITGGTGAGLATLGVAGLAGAFVGAHIGAIGGGLTCLGGMVGDKLGLSW	89	cluster_6	N
bgc44733	3489:3626:+	AS-Bacteriocin_IIc.aligned_c9	39.1	3e-13	.	Hmmsearch	MMSQFAVMDNEMLACVEGGDIDWGRKISCAAGVAYGAIDGCATTV	45	cluster_14	N
bgc44733	3030:3233:+	Bacteriocin_IIc	35.7	3.2e-12	34.2;BlpN	Both	MNTYCNINETMLSEVYGGNSGGAAVVAALGCAAGGVKYGRLLGPWGAAIGGIGGAVVCGYLAYTATS	67	cluster_4	N
bgc44734	5001:5297:-	AS-Lactococcin_972.aligned_c2	85.2	2.5e-27	.	Hmmsearch	MKQTVKKLALVASIAATLGGSVAVASAAVQYPEGGVWTYGSGNGGAYSNYYHPSKYHSSTVVSRKTGSSDKGYAGAGGTSRAWIRTSWGEKVAFYYNV	98	cluster_2	N
bgc44734	4999:5295:+	.	.	.	119.2;Lactococcin_972_(Lcn972)	BAGEL4	MKQTVKKLALVASIAATLGGSVAVASAAVQYPEGGVWTYGSGNGGAYSNYYHPSKYHSSTVVSRKTGSSDKGYAGAGGTSRAWIRTSWGEKVAFYYNV	98	cluster_2	N
bgc44735	3444:3572:-	AS-Lactococcin.aligned_c0	17.3	1.3e-06	.	Hmmsearch	MDKKQNLTSFQELTTTELNQITGGGLWEDLLYNINRYAHYIT	42	cluster_19	N
bgc44736	202:432:+	Bacteriocin_IIc	56.5	5.9e-19	39.2;BlpU	Both	MNTKKMSQFEIMDTEMLACVEGGGCNWGDFAKAGVGGGAVRGLQLGIKTRTWQGAATGAAGGAILGGVAYAATCWW	76	cluster_1	N
bgc44737	52:456:+	AS-Lactococcin_972.aligned_c2	84.5	1.9e-27	.	Hmmsearch	MIFLSHKKAVSTKERGGFILLHCCSRCAFFERKNKMKTKKHRLLALALISSFTLLGAASAAVQYPDGGVWTYGEGSGGGWAFSNYYHGKKYHYSSLVSRWNSHSDKGEASAGKTSYAWIWTKWGEQVAFYCDYD	134	cluster_9	N
bgc44738	1581:1805:-	Bacteriocin_IIc	20.9	6e-08	.	Hmmsearch	MLAKVEGGYSSTDCQNALITGVTTGIITGGTGAGLATLGVAGLAGAFVGAHIGAIGGGLTCLGGMVGDKLGLSW	74	cluster_419	N
bgc44738	1282:1512:-	Bacteriocin_IIc	46.1	8.3e-16	.	Hmmsearch	MDTKMMSQFSVMDTEMLACVEGGGCNWGDFAKAGVGGAAARGLQLGIKTGTWQGAATGAAGGAILGGVAYAATCWW	76	cluster_1	N
bgc44739	585:788:-	Bacteriocin_IIc	35.7	1.4e-12	.	Hmmsearch	MNTYCNINETMLSEVYGGNSGGAAVVAALGCAAGGVKYGRLLGPWGAAIGGIGGAVVCGYLAYTATS	67	cluster_4	N
bgc44739	192:329:-	AS-Bacteriocin_IIc.aligned_c9	39.1	1.3e-13	.	Hmmsearch	MMSQFAVMDNEMLACVEGGDIDWGRKISCAAGVAYGAIDGCATTV	45	cluster_14	N
bgc44739	804:1058:-	Bacteriocin_IIc	36.1	1.1e-12	.	Hmmsearch	MDTKIMEQFHEMDITMLSSIEGGKNNWQTNVLEGGGAAFGGWGLGTAICAASGVGAPFMGACGYIGAKFGVDLWAGVTGATGGF	84	cluster_3	N
bgc4474	2424:2567:+	AS-Lactococcin.aligned_c0	12.3	6.1e-05	.	Hmmsearch	MNYSKNHVKSLTETELMAIVGGAFYQRKENVISLDPREWLGFNVTEK	47	cluster_145	N
bgc4474	6415:6711:+	.	.	.	29.2;BlpK	BAGEL4	VSVATDKMDEMRIYMMEIKALDQFETMDTDMLAAVESGFGWGSIWRGFKCVAGTAGTIGTGALGGSATGGLTLPIIGHVSGGIIGGISGAGVGIASFC	98	cluster_300	N
bgc4474	456:644:+	Bacteriocin_IIc	38.6	4.4e-13	.	Hmmsearch	MEKQYNNFKILNTDALENIQGGGRAPRCAALVGASIYDGLAVVGDPVGVAMAAGTIAAGSFC	62	cluster_87	N
bgc4474	80:292:+	Bacteriocin_IIc	34.3	1e-11	29.2;BlpK	Both	MNTHVLEQFDVMDSQVPSAIEGGGCSWKGADKAGFSGGVGGLIGAGGNPVGGVLGIAGGLDAYGELVGGN	70	cluster_69	N
bgc4474	6457:6711:+	Bacteriocin_IIc	59.5	1.4e-19	.	Hmmsearch	MMEIKALDQFETMDTDMLAAVESGFGWGSIWRGFKCVAGTAGTIGTGALGGSATGGLTLPIIGHVSGGIIGGISGAGVGIASFC	84	cluster_160	N
bgc4474	6756:6917:+	Bacteriocin_IIc	27.6	1.2e-09	39.2;BlpU	Both	MNTQKLNQFETMDTETLATIEGGMTWAEIGAIVGATIGSFYIPNPVIVPFRVR	53	cluster_100	N
bgc4474	7055:7240:+	Bacteriocin_IIc	14.3	1.7e-05	.	Hmmsearch	MKTQTEIWKRFEALDTADLAIIQGGSENIARFAAAFENEQVVSYARWFRRSWRGSGSSSRF	61	cluster_126	N
bgc44741	4999:5229:+	.	.	.	39.2;BlpU	BAGEL4	MNTKKMSQFEIMDTEMLACVEGGGCNWGDFAKAGVGGGAVRGLQLGIKTRTWQGAATGAVGGAILGGVAYAATCWW	76	cluster_1	N
bgc44741	7869:8099:-	Bacteriocin_IIc	58	4.8e-19	.	Hmmsearch	MNTKKMSQFEIMDTEMLACVEGGGCNWGDFAKAGVGGGAVRGLQLGIKTRTWQGAATGAVGGAILGGVAYAATCWW	76	cluster_1	N
bgc44742	1215:1418:+	.	.	.	34.2;BlpN	BAGEL4	MNTYCNINETMLSEVYGGNSGGAAVVAALGCAAGGVKYGRLLGPWGAAIGGIGGAVVCGYLAYTATS	67	cluster_4	N
bgc44742	945:1199:+	.	.	.	30.2;BlpM	BAGEL4	MDTKIMEQFHEMDITMLSSIEGGKNNWQTNVLEGGGAAFGGWGLGTAICAASGVGAPFMGACGYIGAKFGVDLWAGVTGATGGF	84	cluster_3	N
bgc44742	5001:5138:-	AS-Bacteriocin_IIc.aligned_c9	39.1	5e-13	.	Hmmsearch	MMSQFAVMDNEMLACVEGGDIDWGRKISCAAGVAYGAIDGCATTV	45	cluster_14	N
bgc44742	1650:1811:+	.	.	.	38.2;BlpO	BAGEL4	VIYYMDTKMMSQFAVMDNEMLACVEGGDIDWGRKISCAAGVAYGAIDGCATTV	53	cluster_11	N
bgc44742	5394:5597:-	Bacteriocin_IIc	35.7	5.4e-12	.	Hmmsearch	MNTYCNINETMLSEVYGGNSGGAAVVAALGCAAGGVKYGRLLGPWGAAIGGIGGAVVCGYLAYTATS	67	cluster_4	N
bgc44742	5613:5867:-	Bacteriocin_IIc	36.1	4e-12	.	Hmmsearch	MDTKIMEQFHEMDITMLSSIEGGKNNWQTNVLEGGGAAFGGWGLGTAICAASGVGAPFMGACGYIGAKFGVDLWAGVTGATGGF	84	cluster_3	N
bgc44743	4951:5298:+	.	.	.	119.2;Lactococcin_972_(Lcn972)	BAGEL4	LLHCCSGCAFFERKNKMKTKKHRLLALALISSFTLLGAASAAVQYPDGGVWTYGEGSGGGWAFSNYYHGKKYHYSSVVSKWDSHSDKGSAPAGKTSEAWIWTKFGEQVSFYYDYD	115	cluster_25	N
bgc44743	5001:5348:-	AS-Lactococcin_972.aligned_c5	92.5	8.6e-30	.	Hmmsearch	MLHCCSGCAFFERKNKMKTKKHRLLALALISSFTLLGAASAAVQYPDGGVWTYGEGSGGGWAFSNYYHGKKYHYSSVVSKWDSHSDKGSAPAGKTSEAWIWTKFGEQVSFYYDYD	115	cluster_25	N
bgc44744	5001:5288:+	AS-Lactococcin_972.aligned_c2	89	1.7e-28	.	Hmmsearch	MRKLVKIGVASLMVCGILATTNALAVWVEGGQWNYGVGWTGTFGYSDYLHSTRYHTATVRHGGRTSKDYAKPEAWAIASLTKIPPTGMEYFYGFE	95	cluster_12	N
bgc44745	1536:1832:+	AS-Lactococcin_972.aligned_c2	61.4	3.5e-20	.	Hmmsearch	MLKFRKVVASSLAVLAFSLALPVLAVSHRGGEWTYGGHHDPYNWGAFSNYYHGSQYHWAYVGSNERDNQKTVYAGAHSAAYAFVNTNLGERITFDAGW	98	cluster_21	N
bgc44746	5001:5297:-	AS-Lactococcin_972.aligned_c2	85.2	2.5e-27	.	Hmmsearch	MKQTVKKLALVASIAATLGGSVAVASAAVQYPEGGVWTYGSGNGGAYSNYYHPSKYHSSTVVSRKTGSSDKGYAGAGGTSRAWIRTSWGEKVAFYYNV	98	cluster_2	N
bgc44746	4999:5295:+	.	.	.	119.2;Lactococcin_972_(Lcn972)	BAGEL4	MKQTVKKLALVASIAATLGGSVAVASAAVQYPEGGVWTYGSGNGGAYSNYYHPSKYHSSTVVSRKTGSSDKGYAGAGGTSRAWIRTSWGEKVAFYYNV	98	cluster_2	N
bgc44748	5001:5297:+	AS-Lactococcin_972.aligned_c2	57.5	1.1e-18	.	Hmmsearch	MKTSKIILSVLTVIISCSLACPVFADWVSGGNWSYGGYHNPGNWGAFSNYFHDYRWHWSSVTRASDSKANVGYASAHYTSRSFINTSFGETAYFNYGF	98	cluster_101	N
bgc44749	7956:8159:+	Bacteriocin_IIc	13.3	4.7e-05	.	Hmmsearch	MEKIDYITLNEVELETISGGDDCFIGDIGCIGWGLLKSIGGMIKPAPYVPPVCIPKSSWNPAPPVPC	67	cluster_24	N
bgc44749	3444:3572:-	AS-Lactococcin.aligned_c0	17.3	2.2e-06	.	Hmmsearch	MDKKQNLTSFQELTTTELNQITGGGLWEDLLYNINRYAHYIT	42	cluster_19	N
bgc44749	7435:7638:+	Bacteriocin_IIc	24.7	1.3e-08	38.2;BlpO	Both	MNTKMMSQFSVMDNEMLDRIEGGIFGVDDALFWAGLGYVAGSIVDTAIDDFTNQCRKNPHQWFCVRV	67	cluster_18	N
bgc4475	628:828:+	Bacteriocin_IIc	35.9	1.3e-12	.	Hmmsearch	MDTMAFENFDEIDMNHLASIEGGFDVKGVAASYLAMGTAALGGLACTTPVGAVLYLGAAVIYYGAN	66	cluster_456	N
bgc44750	5001:5300:-	AS-Lactococcin_972.aligned_c5	92.9	2.7e-30	.	Hmmsearch	MKTKKHRLLALALISSFTLLGAASAAVQYPDGGVWTYGEGSGGGWAFSNYYHGKKYHYSSVVSKWDSHSDKGSAPAGKTSEAWIWTKFGEQVSFYYDYD	99	cluster_2	N
bgc44750	393:740:+	.	.	.	119.2;Lactococcin_972_(Lcn972)	BAGEL4	LLHCCSGCAFFERKNKMKTKKHRLLALALISSFTLLGAASAAVQYPDGGVWTYGEGSGGGWAFSNYYHGKKYHYSSVVSKWDSHSDKGSAPAGKTSEAWIWTKFGEQVSFYYDYD	115	cluster_25	N
bgc44751	455:742:+	AS-Lactococcin_972.aligned_c2	91.6	5.8e-30	.	Hmmsearch	MRKLVKIGVASLMVCGILATTNALAVWVEGGQWNYGVGWTGTFGYSDYLHSTRYHTATVRHGGRTSKDYAKPEAWARASLTKIPPTGMEYFYGFE	95	cluster_12	N
bgc44753	356:565:+	Bacteriocin_IIc	30	8.4e-11	.	Hmmsearch	MFNYKIVDNQELSNISGGGLGGDVVVGALSGAFQAGQSCIAGGPQAYLICATGGAIVGGILAYGLRPPK	69	cluster_28	N
bgc44753	2:340:+	Bacteriocin_IIc	36.3	9.2e-13	.	Hmmsearch	QDLDEKFKKKNDILNLSKLQQDKNKKGVFVMNTKMMSQFSVMDNEMLASIEGGTDWGTVGKGAVYGAGIGVAMCAVGGLLTGGSTWAMTAGCAWAGAKLGGSFTAIADNLWP	112	cluster_248	N
bgc44755	3656:3730:+	AS-Lactococcin.aligned_c0	16.6	8e-07	.	Hmmsearch	MDKKQNLTSFQELTTTELNQITGGG	25	cluster_1393	Y
bgc44756	4381:4539:-	Bacteriocin_IIc	17.4	2.6e-06	.	Hmmsearch	MKKFLVLRDRELNAISGGVFHAYSARGVRNNYKSAVGPADWVISAVRGFIHG	52	cluster_43	N
bgc44756	7611:7769:+	.	.	.	171.2;Plantaricin_F	BAGEL4	MKKFLVLRDRELNAISGGVFHAYSARGVRNNYKSAVGPADWVISAVRGFIHG	52	cluster_43	N
bgc44756	7416:7586:+	.	.	.	170.2;Plantaricin_E	BAGEL4	MLQFEKLQYSRLPQKKLAKISGGFNRGGYNFGKSVRHVVDAIGSVAGIRGILKSIR	56	cluster_67	N
bgc44763	5615:5761:+	AS-Lactococcin.aligned_c1	19.6	4.2e-07	.	Hmmsearch	MEEKNRLNAKQCSDQELKKIKGGAGTKPQGKPASNLVECVFSLYYLSN	48	cluster_26	N
bgc44763	5001:5198:+	AS-Bacteriocin_II.aligned_c8	96.8	3.1e-31	81.2;Enterocin_A	Both	MKHLKILSIKETQLIYGGTTHSGKYYGNGVYCTKNKCTVDWAKATTCIAGMSIGGFLGGAIPGKC	65	cluster_17	N
bgc44764	5001:5375:-	AS-Lactococcin_972.aligned_c1	54.2	1.1e-17	.	Hmmsearch	MKKFLCLSALMGVLLTSGGIASATEALNLDVPEDHTAIYGGGMEATEEGFSSSKLRYAAGGGDFNCGVNGFKVYANYYHARAKHSATAKNGRGGQVRSVQKAGVRAYATCNATLTGNTGWWNVY	124	cluster_64	N
bgc44765	2064:2438:-	AS-Lactococcin_972.aligned_c1	54.2	7.4e-18	.	Hmmsearch	MKKFLCLSALMGVLLTSGGIASATEALNLDVPEDHTAIYGGGMEATEEGFSSSKLRYAAGGGDFNCGVNGFKVYANYYHARAKHSATAKNGRGGQVRSVQKAGVRAYATCNATLTGNTGWWNVY	124	cluster_64	N
bgc44769	7667:7882:+	Bacteriocin_IIc	31.1	1.5e-10	.	Hmmsearch	MHIKNTKTTFILSSEELKNIQGGSAVGVLGTTFSGATAGVKLCSAGGPYAIAACGVGGALLGAGFSMWTGA	71	cluster_29	N
bgc44769	7412:7648:+	Bacteriocin_IIc	9.2	0.001	.	Hmmsearch	MFKHAKCKGTKYCGNAQTVGGGNNAWGKLGQVVGGLTTGAVGGAGLGTAICGPACGVVGGLYGAVAGGAAAGWDARKK	78	cluster_27	N
bgc44769	12359:12505:-	AS-Lactococcin.aligned_c1	19.6	4.5e-07	.	Hmmsearch	MEEKNRLNAKQCSDQELKKIKGGAGTKPQGKPASNLVECVFSLFKKCN	48	cluster_26	N
bgc44771	7412:7648:+	Bacteriocin_IIc	9.2	0.0014	.	Hmmsearch	MFKHAKCKGTKYCGNAQTVGGGNNAWGKLGQVVGGLTTGAVGGAGLGTAICGPACGVVGGLYGAVAGGAAAGWDARKK	78	cluster_27	N
bgc44771	7925:8122:+	.	.	.	81.2;Enterocin_A	BAGEL4	MKHLKILSIKETQLIYGGTTHSGKYYGNGVYCTKNKCTVDWAKATTCIAGMSIGGFLGGAIPGKC	65	cluster_17	N
bgc44771	12359:12505:-	AS-Lactococcin.aligned_c1	19.6	6.2e-07	.	Hmmsearch	MEEKNRLNAKQCSDQELKKIKGGAGTKPQGKPASNLVECVFSLFKKCN	48	cluster_26	N
bgc44771	12922:13119:-	AS-Bacteriocin_II.aligned_c8	96.8	4.7e-31	.	Hmmsearch	MKHLKILSIKETQLIYGGTTHSGKYYGNGVYCTKNKCTVDWAKATTCIAGMSIGGFLGGAIPGKC	65	cluster_17	N
bgc44771	13162:13377:-	.	.	.	7.2;Acidocin_LF221B(GassericinK7B)	BAGEL4	MHIKNTKTTFILSSEELKNIQGGSAVGVLGTTFSGATAGVKLCSAGGPYAIAACGVGGALLGAGFSMWTGA	71	cluster_29	N
bgc44771	7667:7882:+	Bacteriocin_IIc	31.1	2.1e-10	.	Hmmsearch	MHIKNTKTTFILSSEELKNIQGGSAVGVLGTTFSGATAGVKLCSAGGPYAIAACGVGGALLGAGFSMWTGA	71	cluster_29	N
bgc44776	5001:5375:+	AS-Lactococcin_972.aligned_c1	54.2	1.2e-17	.	Hmmsearch	MKKFLCLSALMGVLLTSGGIVSATEALNLDVPEDHTAIYGGGMEATEEGFSSSKLRYAAGGGDFNCGVNGFKVYANYYHARAKHSATAKNGRGGQVRSVQKAGVRAYATCNATLTGNTGWWNVY	124	cluster_64	N
bgc4478	5001:5261:-	Bacteriocin_IIc	52	2.1e-17	.	Hmmsearch	NTRTLEQFDAMDVDMLAAVEGGNWGQCIVGTGSSALAGGLAGAGTGAAVSAPAAEGGGLGPIAGAAIGWDLGAISGAGLGWANFCQ	86	cluster_534	N
bgc44780	4999:5196:+	.	.	.	81.2;Enterocin_A	BAGEL4	MKHLKILSIKETQLIYGGTTHSGKYYGNGVYCTKNKCTVDWAKATTCIAGMSIGGFLGGAIPGKC	65	cluster_17	N
bgc44780	5001:5198:-	AS-Bacteriocin_II.aligned_c8	96.8	3.1e-31	.	Hmmsearch	MKHLKILSIKETQLIYGGTTHSGKYYGNGVYCTKNKCTVDWAKATTCIAGMSIGGFLGGAIPGKC	65	cluster_17	N
bgc44780	4438:4584:-	AS-Lactococcin.aligned_c1	19.6	4.2e-07	.	Hmmsearch	MEEKNRLNAKQCSDQELKKIKGGAGTKPQGKPASNLVECVFSLYYLSN	48	cluster_26	N
bgc44782	5001:5198:+	AS-Bacteriocin_II.aligned_c8	96.8	4.7e-31	81.2;Enterocin_A	Both	MKHLKILSIKETQLIYGGTTHSGKYYGNGVYCTKNKCTVDWAKATTCIAGMSIGGFLGGAIPGKC	65	cluster_17	N
bgc44782	10238:10453:-	Bacteriocin_IIc	31.1	2.1e-10	7.2;Acidocin_LF221B(GassericinK7B)	Both	MHIKNTKTTFILSSEELKNIQGGSAVGVLGTTFSGATAGVKLCSAGGPYAIAACGVGGALLGAGFSMWTGA	71	cluster_29	N
bgc44782	5615:5761:+	AS-Lactococcin.aligned_c1	19.6	6.2e-07	.	Hmmsearch	MEEKNRLNAKQCSDQELKKIKGGAGTKPQGKPASNLVECVFSLFKKCN	48	cluster_26	N
bgc44782	10472:10708:-	Bacteriocin_IIc	9.2	0.0014	.	Hmmsearch	MFKHAKCKGTKYCGNAQTVGGGNNAWGKLGQVVGGLTTGAVGGAGLGTAICGPACGVVGGLYGAVAGGAAAGWDARKK	78	cluster_27	N
bgc44787	1862:2077:-	Bacteriocin_IIc	31.1	1e-10	.	Hmmsearch	MHIKNTKTTFILSSEELKNIQGGSAVGVLGTTFSGATAGVKLCSAGGPYAIAACGVGGALLGAGFSMWTGA	71	cluster_29	N
bgc44787	2096:2332:-	Bacteriocin_IIc	9.2	0.00069	.	Hmmsearch	MFKHAKCKGTKYCGNAQTVGGGNNAWGKLGQVVGGLTTGAVGGAGLGTAICGPACGVVGGLYGAVAGGAAAGWDARKK	78	cluster_27	N
bgc44791	5001:5198:+	AS-Bacteriocin_II.aligned_c8	96.8	2.7e-31	81.2;Enterocin_A	Both	MKHLKILSIKETQLIYGGTTHSGKYYGNGVYCTKNKCTVDWAKATTCIAGMSIGGFLGGAIPGKC	65	cluster_17	N
bgc44791	5615:5761:+	AS-Lactococcin.aligned_c1	19.6	3.6e-07	.	Hmmsearch	MEEKNRLNAKQCSDQELKKIKGGAGTKPQGKPASNLVECVFSLFKKCN	48	cluster_26	N
bgc44795	5615:5761:+	AS-Lactococcin.aligned_c1	19.6	4.2e-07	.	Hmmsearch	MEEKNRLNAKQCSDQELKKIKGGAGTKPQGKPASNLVECVFSLYYLSN	48	cluster_26	N
bgc44795	5001:5198:+	AS-Bacteriocin_II.aligned_c8	96.8	3.1e-31	81.2;Enterocin_A	Both	MKHLKILSIKETQLIYGGTTHSGKYYGNGVYCTKNKCTVDWAKATTCIAGMSIGGFLGGAIPGKC	65	cluster_17	N
bgc448	5000:5201:+	.	.	.	100.2;EnterocinP	BAGEL4	LKHCVILGILGTCLAGIGTGIDVDAATYYGNGLYCNKEKCWVNWGQSWSEGLKRWGDNLFGSFSGGR	67	cluster_232	N
bgc448	5001:5204:+	AS-Bacteriocin_II.aligned_c4	70.8	2.4e-23	.	Hmmsearch	MKHCVILGILGTCLAGIGTGIDVDAATYYGNGLYCNKEKCWVNWGQSWSEGLKRWGDNLFGSFSGGR	67	cluster_232	N
bgc4480	105:311:+	Bacteriocin_IIc	57	5e-19	29.2;BlpK	Both	MNTQIFEYFKILDNDRLSAVEGGGMIRCALGTAGSAGLGFVGGMGAGTVTLPVVGTVSGAAVGAATFC	68	cluster_397	N
bgc44801	6948:7094:+	AS-Lactococcin.aligned_c1	19.6	6.5e-07	.	Hmmsearch	MEEKNRLNAKQCSDQELKKIKGGAGTKPQGKPASNLVECVFSLFKKCN	48	cluster_26	N
bgc44801	5001:5198:+	AS-Bacteriocin_II.aligned_c8	96.8	4.9e-31	81.2;Enterocin_A	Both	MKHLKILSIKETQLIYGGTTHSGKYYGNGVYCTKNKCTVDWAKATTCIAGMSIGGFLGGAIPGKC	65	cluster_17	N
bgc44801	11571:11786:-	Bacteriocin_IIc	31.1	2.2e-10	7.2;Acidocin_LF221B(GassericinK7B)	Both	MHIKNTKTTFILSSEELKNIQGGSAVGVLGTTFSGATAGVKLCSAGGPYAIAACGVGGALLGAGFSMWTGA	71	cluster_29	N
bgc44801	11805:12041:-	Bacteriocin_IIc	9.2	0.0015	.	Hmmsearch	MFKHAKCKGTKYCGNAQTVGGGNNAWGKLGQVVGGLTTGAVGGAGLGTAICGPACGVVGGLYGAVAGGAAAGWDARKK	78	cluster_27	N
bgc44801	5088:5198:+	.	.	.	77.2;EntA	BAGEL4	VYCTKNKCTVDWAKATTCIAGMSIGGFLGGAIPGKC	36	cluster_714	Y
bgc44805	5615:5761:+	AS-Lactococcin.aligned_c1	19.6	4.4e-07	.	Hmmsearch	MEEKNRLNAKQCSDQELKKIKGGAGTKPQGKPASNLVECVFSLYYLSN	48	cluster_26	N
bgc44805	5001:5198:+	AS-Bacteriocin_II.aligned_c8	96.8	3.3e-31	81.2;Enterocin_A	Both	MKHLKILSIKETQLIYGGTTHSGKYYGNGVYCTKNKCTVDWAKATTCIAGMSIGGFLGGAIPGKC	65	cluster_17	N
bgc4481	249:485:+	.	.	.	157.2;Mutacin_IV	BAGEL4	MEWRINTMELNVNNYKSLTNDELSEVFGGDKQAADTFLSAVGGAASGFTYCASNGVWHPYILAGCAGVGAVGSVVFPH	78	cluster_158	N
bgc4481	5246:5449:-	Bacteriocin_IIc	36.2	1.6e-12	.	Hmmsearch	MNTQAFEQFDVMDSQTLSTVEGGKVSGGEAVAAIGICATASAAIGGLAGATLVTPYCVGTWGLIRSH	67	cluster_92	N
bgc4481	37:240:+	.	.	.	42.2;Bovicin_255_peptide	BAGEL4	MNTQAFEQFDVMDSQTLSTVEGGKVSGGEAVAAIGICATASAAIGGLAGATLVTPYCVGTWGLIRSH	67	cluster_92	N
bgc4481	5001:5216:-	Bacteriocin_IIc	59	1.1e-19	.	Hmmsearch	MELNVNNYKSLTNDELSEVFGGDKQAADTFLSAVGGAASGFTYCASNGVWHPYILAGCAGVGAVGSVVFPH	71	cluster_139	N
bgc44813	10191:10310:-	Bacteriocin_IIc	15.6	1.6e-05	.	Hmmsearch	MKFEVLTEKKLQVIVGGKQEGGTKTYDKVCRFKFLGICK	39	cluster_173	N
bgc44813	5956:6162:+	.	.	.	213.2;salivaricin_P_chain_b	BAGEL4	MKNLDKRFTIMTEDNLASVNGGKNGYGGSGNRWVHCGAGIVGGALIGAIGGPWSAVAGGISGGFASCH	68	cluster_157	N
bgc44813	5735:5938:+	.	.	.	212.2;salivaricin_P_chain_a	BAGEL4	MIIMMKEFTVLTECELAKVDGGKRGPNCVGNFLGGLFAGAAAGVPLGPAGIVGGANLGMVGGALTCL	67	cluster_129	N
bgc44813	11553:11726:-	Bacteriocin_IIc	16.8	7e-06	.	Hmmsearch	MNNNFVQIDKKELAHIIGGRNSYDYIDSGKFGYDIGCTIANTKFFKRLRHSNQNICS	57	cluster_178	N
bgc44813	10966:11160:-	Bacteriocin_IIc	56.1	3.7e-18	.	Hmmsearch	MMKEFTVLTECELAKVDGGKRGPNCVGNFLGGLFAGAAAGVPLGPAGIVGGANLGMVGGALTCL	64	cluster_129	N
bgc44813	10742:10948:-	Bacteriocin_IIc	51.8	8e-17	.	Hmmsearch	MKNLDKRFTIMTEDNLASVNGGKNGYGGSGNRWVHCGAGIVGGALIGAIGGPWSAVAGGISGGFASCH	68	cluster_157	N
bgc44815	3643:3792:-	AS-Bacteriocin_IIc.aligned_c9	39.2	4.7e-13	.	Hmmsearch	MNTKMMSQFSVMDNEMLACVEGGDIDWGRKISCAAGVAYGAIDGCATTV	49	cluster_8	N
bgc44815	4255:4509:-	Bacteriocin_IIc	33.2	3.4e-11	.	Hmmsearch	MNTKMMSQFSVMDIAMLSSIEGGKNNWQTNVFEGGSAAFGGWGLGTAICAASGVGAPFMGACGYIGAKFGVALWAGVTGATGGF	84	cluster_3	N
bgc44815	4623:4772:+	.	.	.	38.2;BlpO	BAGEL4	MNTKMMSQFSVMDNEMLACVEGGDIDWGRKISCAAGVAYGAIDGCATTV	49	cluster_8	N
bgc44815	3951:4160:+	.	.	.	31.2;BlpM	BAGEL4	MLSSIEGGKNNWQTNVFEGGSAAFGGWGLGTAICAASGVGAPFMGACGYIGAKFGVALWAGVTGATGGF	69	cluster_208	N
bgc44815	4281:4379:+	.	.	.	36.2;BlpN	BAGEL4	VKYGKILGPWGAAIGGIGGAVVCGYLAYTATS	32	cluster_13	N
bgc44815	4176:4379:+	.	.	.	36.2;BlpN	BAGEL4	MNTYCNINETMLSEVYGGNSGGAAVVAALGCAAGGVKYGKILGPWGAAIGGIGGAVVCGYLAYTATS	67	cluster_4	N
bgc44815	4036:4239:-	Bacteriocin_IIc	34.1	1.7e-11	.	Hmmsearch	MNTYCNINETMLSEVYGGNSGGAAVVAALGCAAGGVKYGKILGPWGAAIGGIGGAVVCGYLAYTATS	67	cluster_4	N
bgc44816	5046:5294:+	AS-Lactococcin_972.aligned_c2	89.8	7.6e-29	.	Hmmsearch	MVCSILASTSVLAVWVDGGQWNYGVGWSGNFGYSDYLHSTRSHTATVKDGNKFSKDRAEAEAWARASIFKFPPTGMEYFYGF	82	cluster_15	N
bgc44819	5001:5297:-	AS-Lactococcin_972.aligned_c2	85.2	1.6e-27	.	Hmmsearch	MKQTVKKLALVASIAATLGGSVAVASAAVQYPEGGVWTYGSGNGGAYSNYYHPSKYHSSTVVSRKTGSSDKGYAGAGGTSRAWIRTSWGEKVAFYYNV	98	cluster_2	N
bgc44819	596:892:+	.	.	.	119.2;Lactococcin_972_(Lcn972)	BAGEL4	MKQTVKKLALVASIAATLGGSVAVASAAVQYPEGGVWTYGSGNGGAYSNYYHPSKYHSSTVVSRKTGSSDKGYAGAGGTSRAWIRTSWGEKVAFYYNV	98	cluster_2	N
bgc44820	5001:5231:+	Bacteriocin_IIc	57.6	5.8e-19	39.2;BlpU	Both	MNTKKMSQFEIMDTDMLACVEGGGCNWGDFAKAGVGGGAARGLQLGIKTRTWQGAATGAVGGAILGGVAYAATCWW	76	cluster_1	N
bgc44821	7869:8099:-	Bacteriocin_IIc	56.4	1.5e-18	.	Hmmsearch	MNTKKMSQFEIMDTEMLACVEGGGCNWGDFAKAGVGGGVARGLQLGIKTRTWQGAATGAAGGAILGGVAYAATCWW	76	cluster_1	N
bgc44821	4999:5229:+	.	.	.	39.2;BlpU	BAGEL4	MNTKKMSQFEIMDTEMLACVEGGGCNWGDFAKAGVGGGVARGLQLGIKTRTWQGAATGAAGGAILGGVAYAATCWW	76	cluster_1	N
bgc44822	2745:2900:-	Bacteriocin_IIc	16.1	2.9e-06	.	Hmmsearch	MDKKQNLTSFQELTTTELNQIIGGGWWEDFLYRFNIIEQKNTKGFYQPIQL	51	cluster_5	N
bgc44823	108:512:+	AS-Lactococcin_972.aligned_c2	85.5	7.4e-28	.	Hmmsearch	MLFLSHKKAVSIKERGGLILLHCCSRCDFFERKNKMKTKKHRLLALALISSFTLLGAASAAVQYPDGGVWTYGEGSGGGWAFSNYYHGKKYHYSSLVSRWNSHSDKGEAPAGKTSYAWIWTKWGEQVAFYCDYD	134	cluster_9	N
bgc44824	5001:5288:-	AS-Lactococcin_972.aligned_c2	91.6	2.1e-29	.	Hmmsearch	MRKLVKIGVASLMVCGILATTNALAVWVEGGQWNYGVGWTGTFGYSDYLHSTRYHTATVRHGGRTSKDYAKPEAWARASLTKIPPTGMEYFYGFE	95	cluster_12	N
bgc44826	772:975:-	Bacteriocin_IIc	26.6	5.2e-10	.	Hmmsearch	MNTKMMEQFSVMDNEMLDRIEGGIFGVDDALFWAGLGYVAGSIVDTAIDDFTNQCRKNPHQWFCVRV	67	cluster_18	N
bgc44826	251:454:-	Bacteriocin_IIc	13.3	7.2e-06	.	Hmmsearch	MEKIDYITLNEVELETISGGDDCFIGDIGCIGWGLLKSIGGMIKPAPYVPPVCIPKSSWNPAPPVPC	67	cluster_24	N
bgc4484	5353:5565:-	Bacteriocin_IIc	31.6	4.8e-11	.	Hmmsearch	MDTHVLEQFDVMDSQVPSAIEGGGCSWKGADKAVFSGGVGGLIGAGGNPVGGVLGITGGLDAYGELVGGN	70	cluster_69	N
bgc4484	5001:5189:-	Bacteriocin_IIc	39.1	2.2e-13	.	Hmmsearch	MEKQYNNFKILNTDTLENIQGGGRAPRCAALVGASIYDGLAVVGDSVGVTMAAGAIAAGSFC	62	cluster_87	N
bgc4484	78:290:+	.	.	.	29.2;BlpK	BAGEL4	MDTHVLEQFDVMDSQVPSAIEGGGCSWKGADKAVFSGGVGGLIGAGGNPVGGVLGITGGLDAYGELVGGN	70	cluster_69	N
bgc4484	3059:3202:-	AS-Lactococcin.aligned_c0	12.3	4.3e-05	.	Hmmsearch	MNYSKNHVKSLTETELMAIVGGAFYQRKENVISLDPREWLGFNVTEK	47	cluster_145	N
bgc4485	1419:1604:+	Bacteriocin_IIc	14.3	6.8e-06	.	Hmmsearch	MKTQTEIWKRFEALDTADLAIIQGGSENIARFAAAFENEQVVSYARWFRRSWRGSGSSSRF	61	cluster_126	N
bgc4485	1120:1281:+	Bacteriocin_IIc	27.6	4.7e-10	.	Hmmsearch	MNTQKLNQFETMDTETLATIEGGMTWAEIGAIVGATIGSFYIPNPVIVPFRVR	53	cluster_100	N
bgc4485	821:1075:+	Bacteriocin_IIc	66.7	3e-22	.	Hmmsearch	MMEIKALDQFETMDTDMLAAVEGGFGWGSIWRGFKCVAGTAGTIGTGALGGSATGGLTLPIIGHVSGGIIGGISGAGVGIASFC	84	cluster_160	N
bgc4486	5001:5219:+	Bacteriocin_IIc	23.8	1.3e-08	196.2;putative_bacteriocin	Both	MNTKMMEQFETMDAETLSHVTGGGLYDGANGYAYRDSQGHWAYKVTKTPAQALTDVVVNSWASGAASFAAYA	72	cluster_107	N
bgc4487	117:302:+	Bacteriocin_IIc	14.3	2.2e-05	.	Hmmsearch	MKTQTEIWKRFEALDTADLAIIQGGSENIARFAAAFENEQVVSYARWFRRSWRGSGSSSRF	61	cluster_126	N
bgc4487	557:878:+	.	.	.	28.2;BlpK	BAGEL4	VLAGKANKFKRNEVFMMNTRTLEQFDAMDVDMLAAVEGGNWGQCIVGTGSSALAGGLAGAGTGAGIGAAVSAPAAEGGGLGPIAGAAIGWDLGAISGAGLGWANFCQ	107	cluster_189	N
bgc4487	603:881:+	Bacteriocin_IIc	47.9	7.3e-16	.	Hmmsearch	MMNTRTLEQFDAMDVDMLAAVEGGNWGQCIVGTGSSALAGGLAGAGTGAGIGAAVSAPAAEGGGLGPIAGAAIGWDLGAISGAGLGWANFCQ	92	cluster_90	N
bgc4490	5001:5207:-	AS-Bacteriocin_IIc.aligned_c9	8.9	0.00053	.	Hmmsearch	FNVMDNEALSTVEGGGMIRCALGTAGSAGLGFVGGMGAGTVTLPVVGTVSGAALGGWSGAAVGAATFC	68	cluster_273	N
bgc4491	399:617:+	Bacteriocin_IIc	33.6	5.1e-12	.	Hmmsearch	MDTMAFENFDEIDMNHLASIEGGFDVKGVAASYLAMGTAALGGLACTTPVGAVLYLGAEVCAGAAVIYYGAN	72	cluster_108	N
bgc44913	5001:5348:-	AS-Lactococcin_972.aligned_c2	86.1	1.3e-27	.	Hmmsearch	MLHCCSRCAFFERKNKMKTKKHRLLALALISSFTLLGAASAAVQYPDGGVWTYGEGSGGGWAFSNYYHGKKYHYSSLVSRWNSHSDKGEAPAGKTSYAWIWTKWGEQVAFYCDYD	115	cluster_25	N
bgc44916	4600:4896:+	AS-Lactococcin_972.aligned_c2	61.4	5.5e-20	.	Hmmsearch	MLKFRKVVASSLAVLAFSLALPVLAVSHRGGEWTYGGHHDPYNWGAFSNYYHGSQYHWAYVGSNERDNQKTVYAGAHSAAYAFVNTNLGERITFDAGW	98	cluster_21	N
bgc44917	4999:5295:+	.	.	.	119.2;Lactococcin_972_(Lcn972)	BAGEL4	MKQTVKKLALVASIAATLGGGVSVASAAVQYPEGGVWTYGSGNGGAYSNYYHPSKYHSSTVVSRKTGSSDKGYAGAGGTSRAWIRTSWGEKVAFYYNV	98	cluster_2	N
bgc44917	5001:5297:-	AS-Lactococcin_972.aligned_c2	85.1	2.4e-27	.	Hmmsearch	MKQTVKKLALVASIAATLGGGVSVASAAVQYPEGGVWTYGSGNGGAYSNYYHPSKYHSSTVVSRKTGSSDKGYAGAGGTSRAWIRTSWGEKVAFYYNV	98	cluster_2	N
bgc44918	1955:2224:-	Bacteriocin_IIc	39.2	5.7e-13	.	Hmmsearch	MNTKMLSQLEVMDTEMLAKVEGGYSSTDCQNALITGVTTGIITGGTGAGLATLGVAGLAGAFVGAHIGAIGGGLTCLGGMVGDKLGLSW	89	cluster_6	N
bgc44918	7453:7635:+	.	.	.	26.2;BlpI	BAGEL4	MEQFSVMDNEELEIVSGGRGNLGSAIGGCIGAVLLAAATGPITGGAATLTCVGSGIMSSL	60	cluster_10	N
bgc44918	8440:8670:+	.	.	.	28.2;BlpK	BAGEL4	MDTKMMSQFSVMDTEMLACVEGGGCNWGDFAKAGVGGGAARGLQLGIKTGTWQGAATGAAGGAILGGVAYAATCWW	76	cluster_1	N
bgc44918	2691:2888:-	AS-Bacteriocin_IIc.aligned_c9	9.7	0.001	.	Hmmsearch	MNTKMMEQFSVMDNEELEIVSGGRGNLGSAIGGCIGAVLLAAATGPITGGAATLTCVGSGIMSSL	65	cluster_7	N
bgc44918	1656:1886:-	AS-Bacteriocin_IIc.aligned_c6	6.1	0.0093	.	Hmmsearch	MDTKMMSQFSVMDTEMLACVEGGGCNWGDFAKAGVGGGAARGLQLGIKTGTWQGAATGAAGGAILGGVAYAATCWW	76	cluster_1	N
bgc44918	8102:8371:+	.	.	.	27.2;BlpJ	BAGEL4	MNTKMLSQLEVMDTEMLAKVEGGYSSTDCQNALITGVTTGIITGGTGAGLATLGVAGLAGAFVGAHIGAIGGGLTCLGGMVGDKLGLSW	89	cluster_6	N
bgc44918	6756:6911:+	AS-Lactococcin.aligned_c0	15.3	1.4e-05	.	Hmmsearch	MDKKQNLTSFQELTTTELNQITGGGWWEELLHETILSKFKITKALELPIQL	51	cluster_5	N
bgc44919	260:418:+	.	.	.	39.2;BlpU	BAGEL4	MNTKKMSQFEIMDTEMLACVEGGGCNWGDFAKAGVGGGAILGGVAYAATCWW	52	cluster_40	N
bgc44919	7873:8031:-	AS-Bacteriocin_IIc.aligned_c9	68.1	1.8e-22	.	Hmmsearch	MNTKKMSQFEIMDTEMLACVEGGGCNWGDFAKAGVGGGAILGGVAYAATCWW	52	cluster_40	N
bgc4492	261:476:+	Bacteriocin_IIc	59	7.5e-20	.	Hmmsearch	MELNVNNYKSLTNDELSEVFGGDKQAADTFLSAVGGAASGFTYCASNGVWHPYILAGCAGVGAVGSVVFPH	71	cluster_139	N
bgc4492	28:231:+	Bacteriocin_IIc	36.5	8.2e-13	.	Hmmsearch	MDTQAFEQFDVMDSQTLSTVEGGKVSGGEAVAAIGICATASAAIGGLAGATLVTPYCVGTWGLIRSH	67	cluster_92	N
bgc44920	5046:5294:+	AS-Lactococcin_972.aligned_c2	89.8	8.3e-29	.	Hmmsearch	MVCSILASTSVLAVWVDGGQWNYGVGWSGNFGYSDYLHSTRSHTATVKDGNKFSKDRAEAEAWARASIFKFPPTGMEYFYGF	82	cluster_15	N
bgc44921	479:682:+	Bacteriocin_IIc	35.7	4.3e-12	34.2;BlpN	Both	MNTYCNINETMLSEVYGGNSGGAAVVAALGCAAGGVKYGRLLGPWGAAIGGIGGAVVCGYLAYTATS	67	cluster_4	N
bgc44921	938:1075:+	AS-Bacteriocin_IIc.aligned_c9	39.6	2.9e-13	.	Hmmsearch	MMSQFSVMDNEMLACVEGGDIDWGRKISCAAGVAYGAIDGCATTV	45	cluster_14	N
bgc44921	914:1075:+	.	.	.	38.2;BlpO	BAGEL4	VIYYMDTKMMSQFSVMDNEMLACVEGGDIDWGRKISCAAGVAYGAIDGCATTV	53	cluster_11	N
bgc44921	209:463:+	Bacteriocin_IIc	36.5	2.4e-12	33.2;BlpM	Both	MDTKIMEQFHEMDITMLSSIEGGKNNWQTNVLEGGGAAFGGWGLGTAICAASGVGAPFMGACGYIGAKFGVALWAGVTGATGGF	84	cluster_3	N
bgc44921	584:682:+	.	.	.	34.2;BlpN	BAGEL4	VKYGRLLGPWGAAIGGIGGAVVCGYLAYTATS	32	cluster_13	N
bgc44922	7869:8099:-	Bacteriocin_IIc	56.5	1.4e-18	.	Hmmsearch	MNTKKMSQFEIMDTEMLACVEGGGCNWGDFAKAGVGGGAVRGLQLGIKTRTWQGAATGAAGGAILGGVAYAATCWW	76	cluster_1	N
bgc44922	4999:5229:+	.	.	.	39.2;BlpU	BAGEL4	MNTKKMSQFEIMDTEMLACVEGGGCNWGDFAKAGVGGGAVRGLQLGIKTRTWQGAATGAAGGAILGGVAYAATCWW	76	cluster_1	N
bgc44923	4896:5300:+	AS-Lactococcin_972.aligned_c2	87.1	5.7e-28	119.2;Lactococcin_972_(Lcn972)	Both	MLFLSHKKAVSTKERGGFILLHCCSGCAFFERKNKMKTKKHRLLALALISSFTLLGAASAAVQYPDGGVWTYGEGSGGGWAFSNYYHGKKYHYSSIVSRWNGHSDKGEAPAGKTSYAWIWTKWGEQVAFYCDYD	134	cluster_9	N
bgc44925	3432:3641:+	Bacteriocin_IIc	30	1.7e-10	7.2;Acidocin_LF221B(GassericinK7B)	Both	MFNYKIVDNQELSNISGGGLGGDVVVGALSGAFQAGQSCIAGGPQAYLICATGGAIVGGILAYGLRPPK	69	cluster_28	N
bgc44925	3168:3416:+	Bacteriocin_IIc	37.8	6.5e-13	.	Hmmsearch	MNTKMMSQFSVMDNEMLASIEGGTDWGTVGKGAVYGAGIGVAMCAVGGLLTGGSTWAMTAGCAWAGAKLGGSFTAIADNLWP	82	cluster_37	N
bgc44925	3132:3416:+	.	.	.	38.2;BlpO	BAGEL4	LQQDKNKKGVFVMNTKMMSQFSVMDNEMLASIEGGTDWGTVGKGAVYGAGIGVAMCAVGGLLTGGSTWAMTAGCAWAGAKLGGSFTAIADNLWP	94	cluster_51	N
bgc44925	51:206:-	AS-Lactococcin.aligned_c0	16.7	2e-06	.	Hmmsearch	MDKKQNLTSFQELTTTELNQITGGGLWEDILYSLNIIKHNNTKGLHHPIQL	51	cluster_5	N
bgc44926	697:918:+	AS-Bacteriocin_IIc.aligned_c9	25.3	2.8e-09	.	Hmmsearch	MMSQFAVMDNEMLARIEGGDVSDIYRGYANQVSPFGSYPPILKNSGPFPVSGYCPRGYHDRGYIGAGFHLCGI	73	cluster_23	N
bgc44926	208:441:+	Bacteriocin_IIc	54.5	2e-18	.	Hmmsearch	MDTKIMEQFHEMDITMLSSIEGGKNNWQTNVLEGGGAAFGCAAGGVKYGRLLGPWGAAIGGIGGAVVCGYLAYTATS	77	cluster_32	N
bgc44928	5001:5300:-	AS-Lactococcin_972.aligned_c5	92.9	6.6e-30	.	Hmmsearch	MKTKKHRLLALALISSFTLLGAASAAVQYPDGGVWTYGEGSGGGWAFSNYYHGKKYHYSSVVSKWDSHSDKGSAPAGKTSEAWIWTKFGEQVSFYYDYD	99	cluster_2	N
bgc44928	4951:5298:+	.	.	.	119.2;Lactococcin_972_(Lcn972)	BAGEL4	LLHCCSGCAFFERKNKMKTKKHRLLALALISSFTLLGAASAAVQYPDGGVWTYGEGSGGGWAFSNYYHGKKYHYSSVVSKWDSHSDKGSAPAGKTSEAWIWTKFGEQVSFYYDYD	115	cluster_25	N
bgc44929	5001:5297:-	AS-Lactococcin_972.aligned_c2	85.2	2.5e-27	.	Hmmsearch	MKQTVKKLALVASIAATLGGSVAVASAAVQYPEGGVWTYGSGNGGAYSNYYHPSKYHSSTVVSRKTGSSDKGYAGAGGTSRAWIRTSWGEKVAFYYNV	98	cluster_2	N
bgc44929	4999:5295:+	.	.	.	119.2;Lactococcin_972_(Lcn972)	BAGEL4	MKQTVKKLALVASIAATLGGSVAVASAAVQYPEGGVWTYGSGNGGAYSNYYHPSKYHSSTVVSRKTGSSDKGYAGAGGTSRAWIRTSWGEKVAFYYNV	98	cluster_2	N
bgc4493	1119:1280:+	Bacteriocin_IIc	27.6	3.6e-10	.	Hmmsearch	MNTQKLNQFETMDTETLATIEGGMTWAEIGAIVGATIGSFYIPNPVIVPFRVR	53	cluster_100	N
bgc4493	820:1074:+	Bacteriocin_IIc	68.4	7e-23	.	Hmmsearch	MMEIKALDQFETMDTDMLAAVEGGFGWDSIWRGFKCVAGTAGTIGTGALGGSATGGLTLPIIGHVSGGIIGGISGAGVGIASFC	84	cluster_160	N
bgc44930	5001:5288:-	AS-Lactococcin_972.aligned_c2	91.6	9.7e-30	.	Hmmsearch	MRKLVKIGVASLMVCGILATTNALAVWVEGGQWNYGVGWTGTFGYSDYLHSTRYHTATVRHGGRTSKDYAKPEAWARASLTKIPPTGMEYFYGFE	95	cluster_12	N
bgc44931	4999:5155:+	.	.	.	27.2;BlpJ	BAGEL4	MNTKKMSQFEIMDTEMLACVEGGGCNWGDFAKAGVGGGAILGGVAYAATCWW	52	cluster_40	N
bgc44931	7873:8031:-	AS-Bacteriocin_IIc.aligned_c9	68.1	3.8e-22	.	Hmmsearch	MNTKKMSQFEIMDTEMLACVEGGGCNWGDFAKAGVGGGAILGGVAYAATCWW	52	cluster_40	N
bgc44932	944:1189:+	.	.	.	38.2;BlpO	BAGEL4	VIYYMDTKMMSQFSVMDNEMLVRTEDGDVSDIYRGYANQRSPFASYPSILKNSGPFPVSGYCLRGYHDRGYIGAGFHLCGI	81	cluster_16	N
bgc44932	968:1189:+	AS-Bacteriocin_IIc.aligned_c9	18	1.6e-06	.	Hmmsearch	MMSQFSVMDNEMLVRTEDGDVSDIYRGYANQRSPFASYPSILKNSGPFPVSGYCLRGYHDRGYIGAGFHLCGI	73	cluster_23	N
bgc44932	509:712:+	Bacteriocin_IIc	35.7	4.3e-12	34.2;BlpN	Both	MNTYCNINETMLSEVYGGNSGGAAVVAALGCAAGGVKYGRLLGPWGAAIGGIGGAVVCGYLAYTATS	67	cluster_4	N
bgc44932	239:493:+	Bacteriocin_IIc	34.3	1.2e-11	33.2;BlpM	Both	MDTKIMEQFHEMDITMLSSIEGGKNNWQTNVLEGGGAAFGGWGLGTAICAASGVGAPFMGACGYIGAKFGVALWAGVTGATSGF	84	cluster_3	N
bgc44933	3417:3572:-	Bacteriocin_IIc	16.1	6.8e-06	.	Hmmsearch	MDKKQNLTSFQELTTTELNQIIGGGWWEDFLYRFNIIEQKNTKGFHQPIQL	51	cluster_5	N
bgc44933	7953:8156:+	Bacteriocin_IIc	13.3	5.1e-05	.	Hmmsearch	MEKIDYITLNEVELETISGGDDCFIGDIGCIGWGLLKSIGGMIKPAPYVPPVCIPKSSWNPAPPVPC	67	cluster_24	N
bgc44933	7432:7635:+	Bacteriocin_IIc	26.6	3.6e-09	26.2;BlpI	Both	MNTKMMEQFSVMDNEMLDRIEGGIFGVDDALFWAGLGYVAGSIVDTAIDDFTNQCRKNPHQWFCVRV	67	cluster_18	N
bgc44935	8447:8695:+	.	.	.	36.2;BlpN	BAGEL4	MDTKMMSQFSVMDTEMLACVEGGGCNWGDFAKAGVGGAAVVAALGCAAGGVKYGKILGPWGAAIGGIGGAVVCGYLAYTATS	82	cluster_22	N
bgc44935	6447:6644:-	Bacteriocin_IIc	36.8	4.1e-12	.	Hmmsearch	MNTKMMEQFSVMDNEELEIVSGGRGNLGSAIGGCIGAVLLAAATGPITGGAATLICVGSGIMSSL	65	cluster_7	N
bgc44935	8109:8378:+	.	.	.	27.2;BlpJ	BAGEL4	MNTKMLSQLEVMDTEMLAKVEGGYSSTDCQNALITGVTTGIITGGTGAGLATLGVAGLAGAFVGAHIGAIGGGLTCLGGMVGDKLGLSW	89	cluster_6	N
bgc44935	8939:9088:+	.	.	.	38.2;BlpO	BAGEL4	MNTKMMSQFSVMDNEMLACVEGGDIDWGRKISCAAGVAYGAIDGCATTV	49	cluster_8	N
bgc44935	5001:5150:-	AS-Bacteriocin_IIc.aligned_c9	39.2	7.8e-13	.	Hmmsearch	MNTKMMSQFSVMDNEMLACVEGGDIDWGRKISCAAGVAYGAIDGCATTV	49	cluster_8	N
bgc44935	10519:10647:+	AS-Lactococcin.aligned_c0	17.3	4.2e-06	.	Hmmsearch	MDKKQNLTSFQELTTTELNQITGGGLWEDLLYNINRYAHYIT	42	cluster_19	N
bgc44935	7445:7642:+	.	.	.	26.2;BlpI	BAGEL4	MNTKMMEQFSVMDNEELEIVSGGRGNLGSAIGGCIGAVLLAAATGPITGGAATLICVGSGIMSSL	65	cluster_7	N
bgc44935	5711:5980:-	Bacteriocin_IIc	39.2	7.2e-13	.	Hmmsearch	MNTKMLSQLEVMDTEMLAKVEGGYSSTDCQNALITGVTTGIITGGTGAGLATLGVAGLAGAFVGAHIGAIGGGLTCLGGMVGDKLGLSW	89	cluster_6	N
bgc44935	5394:5642:-	AS-Bacteriocin_IIc.aligned_c9	57.3	1.8e-18	.	Hmmsearch	MDTKMMSQFSVMDTEMLACVEGGGCNWGDFAKAGVGGAAVVAALGCAAGGVKYGKILGPWGAAIGGIGGAVVCGYLAYTATS	82	cluster_22	N
bgc44938	5001:5297:+	AS-Lactococcin_972.aligned_c2	85.1	2.4e-27	119.2;Lactococcin_972_(Lcn972)	Both	MKQTVKKLALVASIAATLGGGVSVASAAVQYPEGGVWTYGSGNGGAYSNYYHPSKYHSSTVVSRKTGSSDKGYAGAGGTSRAWIRTSWGEKVAFYYNV	98	cluster_2	N
bgc4494	3058:3201:-	AS-Lactococcin.aligned_c0	12.3	4.3e-05	.	Hmmsearch	MNYSKNHVKSLTETELMAIVGGAFYQRKENVISLDPREWLGFNVTEK	47	cluster_145	N
bgc4494	5001:5189:-	Bacteriocin_IIc	38.6	3.1e-13	.	Hmmsearch	MEKQYNNFKILNTDALENIQGGGRAPRCAALVGASIYDGLAVVGDPVGVAMAAGTIAAGSFC	62	cluster_87	N
bgc4494	5353:5565:-	Bacteriocin_IIc	34.3	7e-12	.	Hmmsearch	MNTHVLEQFDVMDSQVPSAIEGGGCSWKGADKAGFSGGVGGLIGAGGNPVGGVLGIAGGLDAYGELVGGN	70	cluster_69	N
bgc4494	26:238:+	.	.	.	29.2;BlpK	BAGEL4	MNTHVLEQFDVMDSQVPSAIEGGGCSWKGADKAGFSGGVGGLIGAGGNPVGGVLGIAGGLDAYGELVGGN	70	cluster_69	N
bgc44940	1494:1724:+	.	.	.	39.2;BlpU	BAGEL4	MNTKTMSQFEIMDTEMLACVEGGGCNWGDFAKAGVGGGAARGLQLGIKTRTWQGAATGAVGGAILGGVAYAATCWW	76	cluster_1	N
bgc44940	14332:14562:-	Bacteriocin_IIc	57.7	7.1e-19	.	Hmmsearch	MNTKTMSQFEIMDTEMLACVEGGGCNWGDFAKAGVGGGAARGLQLGIKTRTWQGAATGAVGGAILGGVAYAATCWW	76	cluster_1	N
bgc44941	6676:6882:+	.	.	.	97.2;Enterocin_X_chain_beta	BAGEL4	LDQLASSFYKYKGVILMTKLNEAELSKISGGIGPLVIPVAAILGFLATDAWSHADELVAGVKQGWERS	68	cluster_378	N
bgc44941	1073:1354:+	.	.	.	51.2;Carnocin_CP52	BAGEL4	VKADAKLKQIIESNAKQLEDAEDKTTYVAVVTQLSHDISKYYLIHHTIPDEMIAIFNAIKADVPADQVNAKRYRDQALAAGLVAFPIVWGGGH	93	cluster_135	N
bgc44941	11060:11218:-	AS-Lactococcin.aligned_c4	12.3	0.00013	.	Hmmsearch	MTKLNEAELSKISGGIGPLVIPVAAILGFLATDAWSHADELVAGVKQGWERS	52	cluster_85	N
bgc44941	11686:11871:-	Bacteriocin_IIc	19.9	6.7e-07	.	Hmmsearch	MDHLKTLNTADLASISGGDNGNLWTFIGKAIGSTARSWAEGAMFAPAIGPAKEMVDKFKGN	61	cluster_128	N
bgc44944	5653:5811:+	.	.	.	97.2;Enterocin_X_chain_beta	BAGEL4	MTKLNEAELSKISGGIGPLAIPVAAILGFLATDAWSHADELVAGVKQGWERS	52	cluster_85	N
bgc44944	7:288:+	.	.	.	51.2;Carnocin_CP52	BAGEL4	VKADAKLKQIIESNAKQLEDAEDKTAYVAVVTQLSHDISKYYLIHHTIPAEMIAVFNAIKADVPADQVNAKRYRDQALAAGLIAIPIVWGGGH	93	cluster_135	N
bgc44944	5001:5186:-	Bacteriocin_IIc	19.9	4.2e-07	.	Hmmsearch	MDHLKTLNTADLASISGGDNGNLWTFIGKAIGSTARSWAEGAMFAPAIGPAKEIVDKLNGN	61	cluster_128	N
bgc44944	4374:4532:-	AS-Lactococcin.aligned_c4	12.6	6.9e-05	.	Hmmsearch	MTKLNEAELSKISGGIGPLAIPVAAILGFLATDAWSHADELVAGVKQGWERS	52	cluster_85	N
bgc44949	2818:3147:+	.	.	.	40.2;BlpU	BAGEL4	VTFMSLLFCWLSIYNTIIAFEKRLKNILKEVVLMTTQIINNFNSLNSEDLSTVKGGACSFWGATAAVGVGAVGGAIKGGIQTGTWQGAALKGIGYGIKDGITYGLICRY	109	cluster_66	N
bgc44949	2631:2810:-	Bacteriocin_IIc	42.5	5.5e-14	.	Hmmsearch	MTTQTMNNFETLDLEALANVEGGGWVKCYAGTIGSALVGSAGGPVGYWGGALVGYATFC	59	cluster_50	N
bgc44949	11195:11425:-	AS-Bacteriocin_IIc.aligned_c9	29.2	8.2e-10	.	Hmmsearch	MTTQIINNFNSLNSEDLSTVKGGACSFWGATAAVGVGAVGGAIKGGIQTGTWQGAALKGIGYGIKDGITYGLICRY	76	cluster_45	N
bgc44949	2152:2241:-	Bacteriocin_IIc	16.9	5.4e-06	.	Hmmsearch	MIRQTNNTFETLDLEALANVEGGDGLCLI	29	cluster_93	N
bgc44949	11532:11711:+	.	.	.	231.2;BlpD	BAGEL4	MTTQTMNNFETLDLEALANVEGGGWVKCYAGTIGSALVGSAGGPVGYWGGALVGYATFC	59	cluster_50	N
bgc44952	5001:5180:+	Bacteriocin_IIc	37.8	1.2e-12	231.2;BlpD	Both	MTRQTNNNFELLDLESLTNVEGGGWVKCYAGTIGSALVGSAGGPVGYWGGALVGYATFC	59	cluster_50	N
bgc44952	5503:5592:+	Bacteriocin_IIc	17.3	2.9e-06	.	Hmmsearch	MTRQTNNNFELLDLEALANVEGGDGLCLI	29	cluster_93	N
bgc44955	4786:4965:+	Bacteriocin_IIc	37.8	1e-12	231.2;BlpD	Both	MTRQTNNNFELLDLESLTNVEGGGWVKCYAGTIGSALVGSAGGPVGYWGGALVGYATFC	59	cluster_50	N
bgc44955	5288:5377:+	Bacteriocin_IIc	17.3	2.5e-06	.	Hmmsearch	MTRQTNNNFELLDLEALANVEGGDGLCLI	29	cluster_93	N
bgc44959	8027:8224:+	.	.	.	26.2;BlpI	BAGEL4	MSLNKFTNFQELDKNHLQTISGGKGNMGSAIGGCIGGVLLAAATGPITGGGAAMICVASGISAYL	65	cluster_7	N
bgc44959	5001:5198:-	Bacteriocin_IIc	30.5	3.3e-10	.	Hmmsearch	MSLNKFTNFQELDKNHLQTISGGKGNMGSAIGGCIGGVLLAAATGPITGGGAAMICVASGISAYL	65	cluster_7	N
bgc44959	7742:8008:+	.	.	.	219.2;Thermophilin_A	BAGEL4	LGGIQMNTKTFEQFDVMTDEALSKVEGGYSKTDCLNAMITGIAGGIVAGGTGAGLVTLGVAGLPGAFVGAHIGAIGGGATCVGGMLFN	88	cluster_82	N
bgc44959	5217:5468:-	AS-Bacteriocin_IIc.aligned_c7	8.7	0.0019	.	Hmmsearch	MNTKTFEQFDVMTDEALSKVEGGYSKTDCLNAMITGIAGGIVAGGTGAGLVTLGVAGLPGAFVGAHIGAIGGGATCVGGMLFN	83	cluster_416	N
bgc4496	2770:2991:-	Bacteriocin_IIc	23.1	3.8e-08	.	Hmmsearch	MSTLDKFSTLDIETLATVEGGGCSQRGAGIATMQGIIGGMFGVILGGPATIAAGGFWDAVGGRAAYWATCGGL	73	cluster_390	N
bgc4496	4999:5220:+	.	.	.	29.2;BlpK	BAGEL4	MSTLDKFSTLDIETLATVEGGGCSQRGAGIATMQGIIGGMFGVILGGPATIAAGGFWDAVGGRAAYWATCGGL	73	cluster_390	N
bgc44962	4812:5030:+	.	.	.	219.2;Thermophilin_A	BAGEL4	MNNFETLDLEALANVEGGNRCKDLIFGGALTGAGAGFTGGMAAFGVTAFPGAFVGAHVGAVAGGLACIGASF	72	cluster_307	N
bgc44962	5043:5229:+	.	.	.	26.2;BlpI	BAGEL4	MNVTKYNKMCDAELEIISGGGKVGAVIGGCLGGMLMAWAAGPVSAGGYTMICATSGLANAYF	62	cluster_146	N
bgc44962	2864:3097:-	AS-Bacteriocin_IIc.aligned_c2	9.6	0.00055	.	Hmmsearch	MTTQTMNNFETLDLEALANVEGGNRCKDLIFGGALTGAGAGFTGGMAAFGVTAFPGAFVGAHVGAVAGGLACIGASF	77	cluster_86	N
bgc44966	5001:5234:-	AS-Bacteriocin_IIc.aligned_c2	9.6	0.00067	.	Hmmsearch	MTTQTMNNFETLDLEALANVEGGNRCKDLIFGGALTGAGAGFTGGMAAFGVTAFPGAFVGAHVGAVAGGLACIGASF	77	cluster_86	N
bgc44966	5245:5433:+	.	.	.	26.2;BlpI	BAGEL4	MNVTKYNKMCDAELEIISGGGKVGAVIGGCLGGMLMAWAAGPVSAGGYTMICATSGLANAYF	62	cluster_146	N
bgc44966	4999:5232:+	.	.	.	219.2;Thermophilin_A	BAGEL4	MTTQTMNNFETLDLEALANVEGGNRCKDLIFGGALTGAGAGFTGGMAAFGVTAFPGAFVGAHVGAVAGGLACIGASF	77	cluster_86	N
bgc44979	5001:5447:+	AS-Lactococcin_972.aligned_c1	58.5	3e-19	.	Hmmsearch	MSRKITTFLLSSLLGLALIPATGASANVGSDDSSSAGGGYVELSTSDTTAPTPVIPLNGNATLAVSKAAVKGKGLAPYKWHHIDGGHWLFGVYGTKVQSTYKHATRNHTATAHNGNGVGPRVKARAGNTAFSQVNATLMGNKAFYGFY	148	cluster_439	N
bgc44985	16:76:+	.	.	.	167.2;Plantaricin_A	BAGEL4	LQMGATAIKQVKKLFKKWGW	20	cluster_89	N
bgc44985	4381:4539:-	Bacteriocin_IIc	17.4	2.6e-06	171.2;Plantaricin_F	Both	MKKFLVLRDRELNAISGGVFHAYSARGVRNNYKSAVGPADWVISAVRGFIHG	52	cluster_43	N
bgc44985	4564:4734:-	.	.	.	170.2;Plantaricin_E	BAGEL4	MLQFEKLQYSRLPQKKLAKISGGFNRGGYNFGKSVRHVVDAIGSVAGIRGILKSIR	56	cluster_67	N
bgc44994	42:488:+	AS-Lactococcin_972.aligned_c1	61	2.1e-20	.	Hmmsearch	MSRKITTLLLSSLLGLALIPATGVSANVGNDDSSSTGGGYVELSTTDTTAPTPVISLNSNDTLAVSKAAVKGKGLAPYKWHHIDGGDWLFGVYGTKVQSTYKHAKRNHTATAHNGNGVGPRVKARAGNTAFSQVNATLTGNKAFYGFY	148	cluster_439	N
bgc44997	6912:7142:-	AS-Bacteriocin_IIc.aligned_c9	79	2.9e-25	.	Hmmsearch	MATQTIENFNTLDLETLASVEGGVCSWGGFAKQGVATGVGNGLRLGIKTRTWQGAVAGAAGGAIVGGVGYGATCWW	76	cluster_1	N
bgc44997	11884:12138:+	.	.	.	29.2;BlpK	BAGEL4	MATQTIENLNTLDLETLASVEGGGCSWGGAGGATVQGAIGGAIGGAFGGNVVLPVVGSVPGYLAGGVLGGAGGTVAYGATCWWS	84	cluster_54	N
bgc44997	5001:5255:-	Bacteriocin_IIc	33.3	5.1e-11	.	Hmmsearch	MATQTIENLNTLDLETLASVEGGGCSWGGAGGATVQGAIGGAIGGAFGGNVVLPVVGSVPGYLAGGVLGGAGGTVAYGATCWWS	84	cluster_54	N
bgc44997	10238:10399:-	Bacteriocin_IIc	19.3	1.2e-06	.	Hmmsearch	MANNTINNFETLDNHALEQVVGGSGWMDYINGFLKGFGGQRTLPTKDYNIPQA	53	cluster_46	N
bgc44997	9997:10227:+	.	.	.	40.2;BlpU	BAGEL4	MATQTIENFNTLDLETLASVEGGVCSWGGFAKQGVATGVGNGLRLGIKTRTWQGAVAGAAGGAIVGGVGYGATCWW	76	cluster_1	N
bgc44997	9246:9422:+	.	.	.	231.2;BlpD	BAGEL4	MATQTIENFNTLDLETLASVEGGLSCDEGMLAVGGLGAVGGPWGAVGGVLVGAALYCF	58	cluster_57	N
bgc44997	7717:7893:-	Bacteriocin_IIc	33.3	4.9e-11	.	Hmmsearch	MATQTIENFNTLDLETLASVEGGLSCDEGMLAVGGLGAVGGPWGAVGGVLVGAALYCF	58	cluster_57	N
bgc44997	7498:7698:-	Bacteriocin_IIc	24.8	2.3e-08	.	Hmmsearch	MNNKQLERFKKLDTNALSNVSGQGYGAQCVIGTTGMTIVGAAFFGIAGAGAGFAGGSTAFCYDTAK	66	cluster_71	N
bgc45	5001:5297:-	Bacteriocin_IIc	46.7	2.8e-15	.	Hmmsearch	MIFCTSSRLQRDKFKNYEKKLFDMEIKKLETFHQMTIEKLAKVEGGKNNWQANVSGVIAAGSAGAAIGFPVCGVACGYIGAKTAITLWAGVTGATGGF	98	cluster_58	N
bgc45	5259:5441:+	.	.	.	26.2;BlpI	BAGEL4	MDNFLELQFEELVNISGGKGNIGSAIGGCLGGMLIAAAGGPITGGAAAFVCVASGIAAYQ	60	cluster_10	N
bgc45	6620:6865:-	Bacteriocin_IIc	46.6	3e-15	.	Hmmsearch	MIKFAEEIQKEELFHIIGGYSATDCKNHLIGGITSGAIAGGVGAGMATLGVGGVAGAFAGAHVGAIAGGLTCVGGMLFNGK	81	cluster_36	N
bgc45	6423:6605:-	AS-Bacteriocin_IIc.aligned_c7	9.2	0.0013	.	Hmmsearch	MDNFLELQFEELVNISGGKGNIGSAIGGCLGGMLIAAAGGPITGGAAAFVCVASGIAAYQ	60	cluster_10	N
bgc45	4300:4494:-	Bacteriocin_IIc	13.4	6.8e-05	.	Hmmsearch	MEVLKNGLAIINGGGKDGANIFLTGMAGAAQGVTVCAQTGVFIPWQGYILCGAAGAATNIIWPH	64	cluster_30	N
bgc45	4788:4988:-	Bacteriocin_IIc	24.3	2.7e-08	.	Hmmsearch	MTTMKELTINDMASISGGNAPGDAVIGGLGGLASGLKFCKLPHPVLAGGCVVGFTVGGAYLGYTAN	66	cluster_20	N
bgc45	6876:7076:+	.	.	.	19.2;bacteriocin_likepeptide_associated	BAGEL4	MTTMKELTINDMASISGGNAPGDAVIGGLGGLASGLKFCKLPHPVLAGGCVVGFTVGGAYLGYTAN	66	cluster_20	N
bgc45	7370:7564:+	.	.	.	157.2;Mutacin_IV	BAGEL4	MEVLKNGLAIINGGGKDGANIFLTGMAGAAQGVTVCAQTGVFIPWQGYILCGAAGAATNIIWPH	64	cluster_30	N
bgc45	4999:5244:+	.	.	.	18.2;bacteriocin_like_peptide_associated	BAGEL4	MIKFAEEIQKEELFHIIGGYSATDCKNHLIGGITSGAIAGGVGAGMATLGVGGVAGAFAGAHVGAIAGGLTCVGGMLFNGK	81	cluster_36	N
bgc45	6552:6863:+	.	.	.	197.2;putative_bacteriocin	BAGEL4	MILFFMIFCTSSRLQRDKFKNYEKKLFDMEIKKLETFHQMTIEKLAKVEGGKNNWQANVSGVIAAGSAGAAIGFPVCGVACGYIGAKTAITLWAGVTGATGGF	103	cluster_47	N
bgc450	4517:4681:+	AS-Bacteriocin_II.aligned_c2	85.6	6.7e-28	91.2;Enterocin_P	Both	MTNFGTKVDAATRSYDNGIYCNNSKCWVNWGEAKENIAGIVISGWASGLAGMGH	54	cluster_98	N
bgc45001	7417:7587:+	.	.	.	170.2;Plantaricin_E	BAGEL4	MLQFEKLQYSRLPQKKLAKISGSFNRGGYNFGKSVRHVVDAIGSVAGIRGILKSIR	56	cluster_67	N
bgc45001	11635:11764:+	.	.	.	173.2;Plantaricin_K	BAGEL4	LAKLTADPENNISGGRRSRKNDVEHVFESVARAVIDVSGDYNR	43	cluster_437	N
bgc45001	7612:7770:+	Bacteriocin_IIc	17.4	2.6e-06	171.2;Plantaricin_F	Both	MKKFLVLRDRELNAISGGVFHAYSARGVRNNYKSAVGPADWVISAVRGFIHG	52	cluster_43	N
bgc45007	7613:7771:+	Bacteriocin_IIc	17.4	2.4e-06	.	Hmmsearch	MKKFLVLRDRELNAISGGVFHAYSARGVRNNYKSAVGPADWVISAVRGFIHG	52	cluster_43	N
bgc45007	4380:4538:-	.	.	.	171.2;Plantaricin_F	BAGEL4	MKKFLVLRDRELNAISGGVFHAYSARGVRNNYKSAVGPADWVISAVRGFIHG	52	cluster_43	N
bgc45007	4563:4733:-	.	.	.	170.2;Plantaricin_E	BAGEL4	MLQFEKLQYSRLPQKKLAKISGGFNRGGYNFGKSVRHVVDAIGSVAGIRGILKSIR	56	cluster_67	N
bgc45007	13:73:+	.	.	.	167.2;Plantaricin_A	BAGEL4	LQMGATAIKQVKKLFKKWGW	20	cluster_89	N
bgc4501	5001:5390:-	AS-Lactococcin_972.aligned_c2	87.8	2.6e-28	.	Hmmsearch	MKKTVSKKERGGFILSHCYSGCAFFERKNKMKTKKHRLLALALISSFTLMGAVSAAVQYPDGGVWTYGEGSGGGWAFSNYYHGKKYHYSSVVSRWDSDSSKGEAPAGKTSYAWIWTKWGEQVAFYYDYK	129	cluster_777	Y
bgc45015	5001:5237:-	AS-Lactococcin_972.aligned_c2	73	8.9e-24	.	Hmmsearch	MATGGIAASAATEYPDGGTWNYGVGITGSYSDYFHGTKRHSATVKKGSDESYQAQGAGVWAKARLGAYSGCNFYYNYW	78	cluster_287	N
bgc45015	1293:1529:+	.	.	.	119.2;Lactococcin_972_(Lcn972)	BAGEL4	LATGGIAASAATEYPDGGTWNYGVGITGSYSDYFHGTKRHSATVKKGSDESYQAQGAGVWAKARLGAYSGCNFYYNYW	78	cluster_287	N
bgc45016	8064:8291:+	.	.	.	104.2;Gassericin_T	BAGEL4	MKNFNTLSFETLANIVGGRNNWAANIGGVGGATVAGWALGNAVCGPACGFVGAHYVPIAWAGVTAATGGFGKIRK	75	cluster_94	N
bgc45016	751:978:-	AS-Bacteriocin_IIc.aligned_c6	8.2	0.0012	.	Hmmsearch	MKNFNTLSFETLANIVGGRNNWAANIGGVGGATVAGWALGNAVCGPACGFVGAHYVPIAWAGVTAATGGFGKIRK	75	cluster_94	N
bgc45016	6160:6312:-	AS-Lactococcin.aligned_c0	13.8	2.3e-05	.	Hmmsearch	MKEIRKENIVKTTTLSEEEMIEVVGGTRVNGFVNGNFSKGIFYWTRNIWK	50	cluster_165	N
bgc45016	8301:8498:+	.	.	.	7.2;Acidocin_LF221B(GassericinK7B)	BAGEL4	MALKTLEKHELRNVMGGNKWGNAVIGAATGATRGVSWCRGFGPWGMTACGLGGAAIGGYLGYKSN	65	cluster_84	N
bgc45016	544:741:-	Bacteriocin_IIc	37.7	1.1e-12	.	Hmmsearch	MALKTLEKHELRNVMGGNKWGNAVIGAATGATRGVSWCRGFGPWGMTACGLGGAAIGGYLGYKSN	65	cluster_84	N
bgc45017	5001:5240:+	Bacteriocin_IIc	24.9	9.7e-09	.	Hmmsearch	MKVLNECQLQTVVGGKNWSVAKCGGTIGTNIAIGAWRGARAGSFFGQPVSVGTGALIGASAGAIGGSVQCVGWLAGGGR	79	cluster_190	N
bgc45017	5240:5449:+	Bacteriocin_IIc	13.4	3.7e-05	21.2;bacteriocin_LS2chainb	Both	MIEKVSKNELSRIYGGNNVNWGSVAGSCGKGAVMEIYFGNPILGCANGAATSLVLQTASGIYKNYQKKR	69	cluster_156	N
bgc45021	6866:7066:+	Bacteriocin_IIc	24.3	2.7e-08	19.2;bacteriocin_likepeptide_associated	Both	MTTMKELTINDMASISGGNAPGDAVIGGLGGLASGLKFCKLPHPVLAGGCVVGFTVGGAYLGYTAN	66	cluster_20	N
bgc45021	5249:5431:+	AS-Bacteriocin_IIc.aligned_c7	9.2	0.0013	26.2;BlpI	Both	MDNFLELQFEELVNISGGKGNIGSAIGGCLGGMLIAAAGGPITGGAAAFVCVASGIAAYQ	60	cluster_10	N
bgc45021	5001:5234:+	Bacteriocin_IIc	45.1	8.7e-15	18.2;bacteriocin_like_peptide_associated	Both	MIKFAEEIQKEELFHIIGGYSATDCKNHLIGGITSGAIAGGVGAGMATLGVGGVAGAFAGAIAGGLTCVGGMLFNGK	77	cluster_151	N
bgc45021	7436:7555:+	Bacteriocin_IIc	6.8	0.008	.	Hmmsearch	MAGAAQGVTVCAQTGVFIPWQGYILCGAAGAATNIIWPH	39	cluster_72	N
bgc45021	6542:6853:+	.	.	.	197.2;putative_bacteriocin	BAGEL4	MILFFMIFCTSSRLQRDKFKNYEKKLFDMEIKKLETFHQMTIEKLAKVEGGKNNWQANVSGVIAAGSAGAAIGFPVCGVACGYIGAKTAITLWAGVTGATGGF	103	cluster_47	N
bgc45021	6557:6853:+	Bacteriocin_IIc	46.7	2.8e-15	.	Hmmsearch	MIFCTSSRLQRDKFKNYEKKLFDMEIKKLETFHQMTIEKLAKVEGGKNNWQANVSGVIAAGSAGAAIGFPVCGVACGYIGAKTAITLWAGVTGATGGF	98	cluster_58	N
bgc45025	5001:5297:+	AS-Lactococcin_972.aligned_c2	85.1	2.4e-27	119.2;Lactococcin_972_(Lcn972)	Both	MKQTVKKLALVASIAATLGGGVSVASAAVQYPEGGVWTYGSGNGGAYSNYYHPSKYHSSTVVSRKTGSSDKGYAGAGGTSRAWIRTSWGEKVAFYYNV	98	cluster_2	N
bgc45027	4862:5018:+	.	.	.	27.2;BlpJ	BAGEL4	MNTKKMSQFEIMDTEMLACVEGGGCNWGDFAKAGVGGGAILGGVAYAATCWW	52	cluster_40	N
bgc45027	4863:5021:+	AS-Bacteriocin_IIc.aligned_c9	68.1	2.9e-22	.	Hmmsearch	MNTKKMSQFEIMDTEMLACVEGGGCNWGDFAKAGVGGGAILGGVAYAATCWW	52	cluster_40	N
bgc45028	5001:5288:+	AS-Lactococcin_972.aligned_c2	91.6	2.5e-29	.	Hmmsearch	MRKLVKIGVASLMVCGILATTNALAVWVEGGQWNYGVGWTGTFGYSDYLHSTRYHTATVRHGGRTSKDYAKPEAWARASLTKIPPTGMEYFYGFE	95	cluster_12	N
bgc4503	4168:4338:+	AS-Lactococcin.aligned_c5	24.1	1.5e-08	.	Hmmsearch	MSNLQTIEQNYTTLSDIELQEVDGGGVLLVVGGGILAIGLLAWGAYNGYQSAARGG	56	cluster_224	N
bgc4503	3760:3936:+	Bacteriocin_IIc	19.5	5.3e-07	.	Hmmsearch	MTNFDKMEQNFVALTEEELMDVDGGIAWEVVSVGIAIGWGIYQVGEAAGKTFYYITHP	58	cluster_223	N
bgc45030	7432:7662:+	.	.	.	28.2;BlpK	BAGEL4	MDTKMMSQFSVMDNEMLARVEGGGCNWGDFAKAGVGGGAARGLQLGIKTGTWQGAATGAAGGAILGGVAYAATCWW	76	cluster_1	N
bgc45030	9093:9221:+	AS-Lactococcin.aligned_c0	17.3	3e-06	.	Hmmsearch	MDKKQNLTSFQELTTTELNQITGGGLWEDLLYNINRYAHYIT	42	cluster_19	N
bgc45030	5001:5231:-	Bacteriocin_IIc	56.1	2.7e-18	.	Hmmsearch	MDTKMMSQFSVMDNEMLARVEGGGCNWGDFAKAGVGGGAARGLQLGIKTGTWQGAATGAAGGAILGGVAYAATCWW	76	cluster_1	N
bgc45033	4896:5300:+	AS-Lactococcin_972.aligned_c2	84.5	3.9e-27	.	Hmmsearch	MIFLSHKKAVSTKERGGFILLHCCSRCAFFERKNKMKTKKHRLLALALISSFTLLGAASAAVQYPDGGVWTYGEGSGGGWAFSNYYHGKKYHYSSLVSRWNSHSDKGEASAGKTSYAWIWTKWGEQVAFYCDYD	134	cluster_9	N
bgc45034	7808:7957:+	.	.	.	38.2;BlpO	BAGEL4	MNTKMMSQFSVMDNEMLACVEGGDIDWGRKISCAAGVAYGAIDGCATTV	49	cluster_8	N
bgc45034	7091:7345:+	.	.	.	32.2;BlpM	BAGEL4	MNTKMMEQFHEMDIAMLSSIEGGKNNWQTNVFEGGSAAFGGWGLGTAICAASGVGAPFMGACGYIGAKFGVALWAGVTGATGGF	84	cluster_3	N
bgc45034	9731:9886:+	Bacteriocin_IIc	16.1	1e-05	.	Hmmsearch	MDKKQNLTSFQELTTTELNQIIGGGWWEDFLYRFNIIEQKNTKGFYQPIQL	51	cluster_5	N
bgc45034	5613:5867:-	Bacteriocin_IIc	35.7	7.6e-12	.	Hmmsearch	MNTKMMEQFHEMDIAMLSSIEGGKNNWQTNVFEGGSAAFGGWGLGTAICAASGVGAPFMGACGYIGAKFGVALWAGVTGATGGF	84	cluster_3	N
bgc45034	5001:5150:-	AS-Bacteriocin_IIc.aligned_c9	39.2	6.5e-13	.	Hmmsearch	MNTKMMSQFSVMDNEMLACVEGGDIDWGRKISCAAGVAYGAIDGCATTV	49	cluster_8	N
bgc45034	5394:5597:-	Bacteriocin_IIc	34.1	2.4e-11	.	Hmmsearch	MNTYCNINETMLSEVYGGNSGGAAVVAALGCAAGGVKYGKILGPWGAAIGGIGGAVVCGYLAYTATS	67	cluster_4	N
bgc45034	7361:7564:+	.	.	.	36.2;BlpN	BAGEL4	MNTYCNINETMLSEVYGGNSGGAAVVAALGCAAGGVKYGKILGPWGAAIGGIGGAVVCGYLAYTATS	67	cluster_4	N
bgc45035	4644:4928:-	AS-Lactococcin_972.aligned_c2	89.3	6.1e-29	.	Hmmsearch	MRKLVKIGVASLMVCSILASTSVLAVWVDGGQWNYGVGWSGNFGYSDYLHSTRSHTATVKDGNKFSKDRAEAEAWARASIFKFPPTGMEYFYGF	94	cluster_12	N
bgc45039	5639:5764:-	Bacteriocin_IIc	16.2	1.1e-05	.	Hmmsearch	MNNKKTKNNFSTLSESELLKVIGGDIFKLVIDHISMKARKK	41	cluster_60	N
bgc45039	9654:9881:+	Bacteriocin_IIc	47.8	1.6e-15	.	Hmmsearch	MEIKKLETFHQMTIEKLAKVEGGKNNWQANVSGVIAAGSAGAAIGFPVCGVACGYIGAKTAITLWAGVTGATGGF	75	cluster_31	N
bgc45039	10389:10583:+	Bacteriocin_IIc	16.3	1.1e-05	157.2;Mutacin_IV	Both	MEVLKNGLASINGGGKDGANIFLTGMAGAAQGVTVCAQTGVFIPWQGYLLCGAAGAATNIIWPH	64	cluster_30	N
bgc45039	1285:1512:+	Bacteriocin_IIc	28.9	1.3e-09	39.2;BlpU	Both	MNTKTLKQFEVMNSEMLAGVEGGWGGWGEAIAGLLGGFAPSPTLDQLNGKWPIRKPSKPCSPYGTGGTPNACNGL	75	cluster_35	N
bgc45039	9894:10094:+	Bacteriocin_IIc	21.8	2.1e-07	19.2;bacteriocin_likepeptide_associated	Both	MTTMKELTINDMASISGGNAPGDAVIGGLGGLASGLKFCKLPHPVLTGGCVVGFTVGGAYLGYTAN	66	cluster_20	N
bgc45039	9609:9881:+	.	.	.	197.2;putative_bacteriocin	BAGEL4	LQRDKFKNYEKKLFDMEIKKLETFHQMTIEKLAKVEGGKNNWQANVSGVIAAGSAGAAIGFPVCGVACGYIGAKTAITLWAGVTGATGGF	90	cluster_41	N
bgc45039	2286:2525:+	Bacteriocin_IIc	45.5	8e-15	31.2;BlpM	Both	MEQFEVMNSEMLAGVEGGKNNWQTNVWECGLSAVAGWGFGVSICAASGVGVPLMGACGYLGAKSAVTLWAAMTEATGGV	79	cluster_155	N
bgc45040	4999:5229:+	.	.	.	222.2;ubericin-A	BAGEL4	VNTKIFEKFDFMDNEKLAYIDGGAGSGKTVYQGNGLYCNKVKCWVNWAETWTTIANNSVMNVLTGGNAGWHSGGAL	76	cluster_112	N
bgc45040	5001:5231:-	AS-Bacteriocin_II.aligned_c9	77.7	2.7e-25	.	Hmmsearch	MNTKIFEKFDFMDNEKLAYIDGGAGSGKTVYQGNGLYCNKVKCWVNWAETWTTIANNSVMNVLTGGNAGWHSGGAL	76	cluster_112	N
bgc45041	5736:5930:+	Bacteriocin_IIc	13.4	4.8e-05	157.2;Mutacin_IV	Both	MEVLKNGLAIINGGGKDGANIFLTGMAGAAQGVTVCAQTGVFIPWQGYILCGAAGAATNIIWPH	64	cluster_30	N
bgc45041	5001:5228:+	Bacteriocin_IIc	47.8	9.3e-16	.	Hmmsearch	MEIKKLETFHQMTIEKLAKVEGGKNNWQANVSGVIAAGSAGAAIGFPVCGVACGYIGAKTAITLWAGVTGATGGF	75	cluster_31	N
bgc45041	5241:5441:+	Bacteriocin_IIc	21.8	1.2e-07	19.2;bacteriocin_likepeptide_associated	Both	MTTMKELTINDMASISGGNAPGDAVIGGLGGLASGLKFCKLPHPVLTGGCVVGFTVGGAYLGYTAN	66	cluster_20	N
bgc45041	4956:5228:+	.	.	.	197.2;putative_bacteriocin	BAGEL4	LQRDKFKNYEKELFDMEIKKLETFHQMTIEKLAKVEGGKNNWQANVSGVIAAGSAGAAIGFPVCGVACGYIGAKTAITLWAGVTGATGGF	90	cluster_41	N
bgc45041	985:1110:-	Bacteriocin_IIc	16.2	6.6e-06	.	Hmmsearch	MNNKKTKNNFSTLSESELLKVIGGDIFKLVIDHISMKARKK	41	cluster_60	N
bgc45044	6002:6241:+	Bacteriocin_IIc	45.5	3.7e-15	31.2;BlpM	Both	MEQFEVMNSEMLAGVEGGKNNWQTNVWECGLSAVAGWGFGVSICAASGVGVPLMGACGYLGAKSAVTLWAAMTEATGGV	79	cluster_155	N
bgc45044	5001:5228:+	Bacteriocin_IIc	28.9	5.8e-10	39.2;BlpU	Both	MNTKTLKQFEVMNSEMLAGVEGGWGGWGEAIAGLLGGFAPSPTLDQLNGKWPIRKPSKPCSPYGTGGTPNACNGL	75	cluster_35	N
bgc45046	4999:5229:+	.	.	.	222.2;ubericin-A	BAGEL4	VNTKIFEKFDFMDNEKLAYIDGGAGSGKTVYQGNGLYCNKVKCWVNWAETWTTIANNSVMNVLTGGNAGWHSGGAL	76	cluster_112	N
bgc45046	5001:5231:-	AS-Bacteriocin_II.aligned_c9	77.7	2.5e-25	.	Hmmsearch	MNTKIFEKFDFMDNEKLAYIDGGAGSGKTVYQGNGLYCNKVKCWVNWAETWTTIANNSVMNVLTGGNAGWHSGGAL	76	cluster_112	N
bgc45049	5001:5231:-	AS-Bacteriocin_II.aligned_c9	77.7	2.7e-25	.	Hmmsearch	MNTKIFEKFDFMDNEKLAYIDGGAGSGKTVYQGNGLYCNKVKCWVNWAETWTTIANNSVMNVLTGGNAGWHSGGAL	76	cluster_112	N
bgc45049	4999:5229:+	.	.	.	222.2;ubericin-A	BAGEL4	VNTKIFEKFDFMDNEKLAYIDGGAGSGKTVYQGNGLYCNKVKCWVNWAETWTTIANNSVMNVLTGGNAGWHSGGAL	76	cluster_112	N
bgc45050	5001:5228:+	Bacteriocin_IIc	47.8	1.3e-15	.	Hmmsearch	MEIKKLETFHQMTIEKLAKVEGGKNNWQANVSGVIAAGSAGAAIGFPVCGVACGYIGAKTAITLWAGVTGATGGF	75	cluster_31	N
bgc45050	5241:5441:+	Bacteriocin_IIc	21.8	1.7e-07	19.2;bacteriocin_likepeptide_associated	Both	MTTMKELTINDMASISGGNAPGDAVIGGLGGLASGLKFCKLPHPVLTGGCVVGFTVGGAYLGYTAN	66	cluster_20	N
bgc45050	4956:5228:+	.	.	.	197.2;putative_bacteriocin	BAGEL4	LQRDKFKNYEKKLFDMEIKKLETFHQMTIEKLAKVEGGKNNWQANVSGVIAAGSAGAAIGFPVCGVACGYIGAKTAITLWAGVTGATGGF	90	cluster_41	N
bgc45050	5736:5930:+	Bacteriocin_IIc	16.3	8.7e-06	157.2;Mutacin_IV	Both	MEVLKNGLASINGGGKDGANIFLTGMAGAAQGVTVCAQTGVFIPWQGYLLCGAAGAATNIIWPH	64	cluster_30	N
bgc45054	4930:5229:+	.	.	.	222.2;ubericin-A	BAGEL4	LKKGSIGLSSCNRQNKQIQEIFNMNTKIFEKFDFMDNEKLAYIDGGAGSGKTVYQGNGLYCNKVKCWVNWAETWTTIANNSVMNVLTGGNAGWHSGGAL	99	cluster_1120	Y
bgc45054	5001:5231:-	AS-Bacteriocin_II.aligned_c9	77.7	2.7e-25	.	Hmmsearch	MNTKIFEKFDFMDNEKLAYIDGGAGSGKTVYQGNGLYCNKVKCWVNWAETWTTIANNSVMNVLTGGNAGWHSGGAL	76	cluster_112	N
bgc45055	6002:6241:+	Bacteriocin_IIc	45.5	3.7e-15	31.2;BlpM	Both	MEQFEVMNSEMLAGVEGGKNNWQTNVWECGLSAVAGWGFGVSICAASGVGVPLMGACGYLGAKSAVTLWAAMTEATGGV	79	cluster_155	N
bgc45055	5001:5228:+	Bacteriocin_IIc	28.9	5.8e-10	39.2;BlpU	Both	MNTKTLKQFEVMNSEMLAGVEGGWGGWGEAIAGLLGGFAPSPTLDQLNGKWPIRKPSKPCSPYGTGGTPNACNGL	75	cluster_35	N
bgc45057	4956:5330:+	.	.	.	197.2;putative_bacteriocin	BAGEL4	LQRDKFKNYEKELFDMEIKKLETFHQMTIEKLAKVEGGKNNWQANVSGVIAAGSAGAAIGFPVCGVACGYIGAKTAITLWAAVLGGISLIVIFIYFILIVYLYLRYRYLVWKKIPEIKINSTEL	124	cluster_471	Y
bgc45057	5001:5330:+	Bacteriocin_IIc	44	1.2e-14	.	Hmmsearch	MEIKKLETFHQMTIEKLAKVEGGKNNWQANVSGVIAAGSAGAAIGFPVCGVACGYIGAKTAITLWAAVLGGISLIVIFIYFILIVYLYLRYRYLVWKKIPEIKINSTEL	109	cluster_474	Y
bgc45057	985:1110:-	Bacteriocin_IIc	16.2	5.7e-06	.	Hmmsearch	MNNKKTKNNFSTLSESELLKVIGGDIFKLVIDHISMKARKK	41	cluster_60	N
bgc45059	6387:6659:+	.	.	.	197.2;putative_bacteriocin	BAGEL4	LQRDKFKNYEKKLFDMEIKKLETFHQMTIEKLAKVEGGKNNWQANVSGVIAAGSAGAAIGFPVCGVACGYIGAKTAITLWAGVTGATGGF	90	cluster_41	N
bgc45059	6672:6872:+	Bacteriocin_IIc	21.8	1.3e-07	19.2;bacteriocin_likepeptide_associated	Both	MTTMKELTINDMASISGGNAPGDAVIGGLGGLASGLKFCKLPHPVLTGGCVVGFTVGGAYLGYTAN	66	cluster_20	N
bgc45059	2401:2526:-	Bacteriocin_IIc	16.2	7.1e-06	.	Hmmsearch	MNNKKTKNNFSTLSESELLKVIGGDIFKLVIDHISMKARKK	41	cluster_60	N
bgc45059	6432:6659:+	Bacteriocin_IIc	47.8	9.9e-16	.	Hmmsearch	MEIKKLETFHQMTIEKLAKVEGGKNNWQANVSGVIAAGSAGAAIGFPVCGVACGYIGAKTAITLWAGVTGATGGF	75	cluster_31	N
bgc45059	7167:7361:+	Bacteriocin_IIc	13.4	5.2e-05	157.2;Mutacin_IV	Both	MEVLKNGLAIINGGGKDGANIFLTGMAGAAQGVTVCAQTGVFIPWQGYILCGAAGAATNIIWPH	64	cluster_30	N
bgc45061	4999:5229:+	.	.	.	222.2;ubericin-A	BAGEL4	VNTKIFEKFDFMDNEKLAYIDGGAGSGKTVYQGNGLYCNKVKCWVNWAETWTTIANNSVMNVLTGGNAGWHSGGAL	76	cluster_112	N
bgc45061	5001:5231:-	AS-Bacteriocin_II.aligned_c9	77.7	2.8e-25	.	Hmmsearch	MNTKIFEKFDFMDNEKLAYIDGGAGSGKTVYQGNGLYCNKVKCWVNWAETWTTIANNSVMNVLTGGNAGWHSGGAL	76	cluster_112	N
bgc45062	5001:5228:+	AS-Bacteriocin_IIc.aligned_c9	25.7	6.6e-09	39.2;BlpU	Both	MNTKTLKQFEVMNSEMLAGVEGGWGVWGEAITGLLGGFAPSPTLDQLNGKWPIRKPSKPCSPYGTGGTPNACNGL	75	cluster_35	N
bgc45062	6002:6241:+	Bacteriocin_IIc	45.5	4e-15	31.2;BlpM	Both	MEQFEVMNSEMLAGVEGGKNNWQTNVWECGLSAVAGWGFGVSICAASGVGVPLMGACGYLGAKSAVTLWAAMTEATGGV	79	cluster_155	N
bgc45066	5001:5231:-	AS-Bacteriocin_II.aligned_c9	77.7	2.5e-25	.	Hmmsearch	MNTKIFEKFDFMDNEKLAYIDGGAGSGKTVYQGNGLYCNKVKCWVNWAETWTTIANNSVMNVLTGGNAGWHSGGAL	76	cluster_112	N
bgc45066	4999:5229:+	.	.	.	222.2;ubericin-A	BAGEL4	VNTKIFEKFDFMDNEKLAYIDGGAGSGKTVYQGNGLYCNKVKCWVNWAETWTTIANNSVMNVLTGGNAGWHSGGAL	76	cluster_112	N
bgc45068	6809:7120:+	.	.	.	197.2;putative_bacteriocin	BAGEL4	MILFFMIFCTSSRLQRDKFKNYEKKLFDMEIKKLETFHQMTIEKLAKVEGGKNNWQANVSGVIAVGSAGAAIGFPVCGVACGYIGAKTAITLWAGVTGATGGF	103	cluster_47	N
bgc45068	2875:3000:-	Bacteriocin_IIc	16.2	7.5e-06	.	Hmmsearch	MNNKKTKNNFSTLSESELLKVIGGDIFKLVIDHISMKARKK	41	cluster_60	N
bgc45068	6824:7120:+	Bacteriocin_IIc	46.3	3e-15	.	Hmmsearch	MIFCTSSRLQRDKFKNYEKKLFDMEIKKLETFHQMTIEKLAKVEGGKNNWQANVSGVIAVGSAGAAIGFPVCGVACGYIGAKTAITLWAGVTGATGGF	98	cluster_58	N
bgc45068	7628:7822:+	Bacteriocin_IIc	13.4	5.5e-05	157.2;Mutacin_IV	Both	MEVLKNGLAIINGGGKDGANIFLTGMAGAAQGVTVCAQTGVFIPWQGYILCGAAGAATNIIWPH	64	cluster_30	N
bgc45068	7133:7333:+	Bacteriocin_IIc	21.8	1.4e-07	19.2;bacteriocin_likepeptide_associated	Both	MTTMKELTINDMASISGGNAPGDAVIGGLGGLASGLKFCKLPHPVLTGGCVVGFTVGGAYLGYTAN	66	cluster_20	N
bgc45069	5001:5231:-	Bacteriocin_IIc	31.7	1.2e-10	.	Hmmsearch	MMNTKTMEQFEVMNSEMLAGVEGGWGGWGEAIAGLLGGFAPSPTLDQLNGKWPIRKPSKPCSPYGTGGTPNACNGL	76	cluster_35	N
bgc45069	6591:6821:+	.	.	.	39.2;BlpU	BAGEL4	MMNTKTMEQFEVMNSEMLAGVEGGWGGWGEAIAGLLGGFAPSPTLDQLNGKWPIRKPSKPCSPYGTGGTPNACNGL	76	cluster_35	N
bgc45069	4882:5223:+	.	.	.	39.2;BlpU	BAGEL4	MMKKEHLKILRGTDFLRCYTEHVKVATRHNKKLYKEIFVMNTTIKQFEIMDEAMLTGIEGGCSWHGLAQAAVFTGAGNGFRLGVKTRTWQGAAAGAAGGLVIGGVGYGATCWW	113	cluster_42	N
bgc45069	6599:6940:-	AS-Bacteriocin_IIc.aligned_c9	72.5	2.4e-23	.	Hmmsearch	MMKKEHLKILRGTDFLRCYTEHVKVATRHNKKLYKEIFVMNTTIKQFEIMDEAMLTGIEGGCSWHGLAQAAVFTGAGNGFRLGVKTRTWQGAAAGAAGGLVIGGVGYGATCWW	113	cluster_42	N
bgc45070	8761:8904:-	Bacteriocin_IIc	23.5	3.5e-08	.	Hmmsearch	MTNFDNMEQNFVTLTEEELTDVNGGSVTAVVVGGVLLIGGIAWGYFM	47	cluster_187	N
bgc45070	8597:8746:-	Bacteriocin_IIc	16.9	4.1e-06	.	Hmmsearch	MNLNKWTELTEEELMNTEGGLITIATIAGGVAIFLGGRLIGQDLKRKFG	49	cluster_246	N
bgc45070	8103:8258:-	Bacteriocin_IIc	22.3	8.6e-08	.	Hmmsearch	MKEMDKKFDIMTEEDLALTEGGFIVTTSTAIAWGVLGVAAYMYGRYLGSRR	51	cluster_159	N
bgc45078	8553:8714:+	Bacteriocin_IIc	19.3	8.4e-07	.	Hmmsearch	MANNTINNFETLDNHALEQVVGGSGWMDYINGFLKGFGGQRTLPTKDYNIPQV	53	cluster_46	N
bgc45078	11053:11295:+	Bacteriocin_IIc	44.7	9.8e-15	.	Hmmsearch	MATQTIENFNTLDLETLASVEGGGCSWRGAGGATVQGAIGGAFGGNVVLPVVGSVPGYLAGGVLGGAGGTVAYGATCWWS	80	cluster_54	N
bgc45078	11052:11292:+	.	.	.	104.2;Gassericin_T	BAGEL4	MATQTIENFNTLDLETLASVEGGGCSWRGAGGATVQGAIGGAFGGNVVLPVVGSVPGYLAGGVLGGAGGTVAYGATCWWS	80	cluster_54	N
bgc45083	4564:4725:+	AS-Lactococcin.aligned_c4	16.4	4.3e-06	.	Hmmsearch	MTYRKLNFNELSEVSGGWGVTPWSVAWQTGKVAYSLVKHRRSYYAGYQDSPFH	53	cluster_175	N
bgc45083	4195:4362:+	Bacteriocin_IIc	13.7	3.5e-05	.	Hmmsearch	MMKILTTAELEGINGGFKHNIWYYYGWGRASCIGTQRRNPSAFLNHPNFIVLGGN	55	cluster_348	N
bgc45083	4364:4522:+	Bacteriocin_IIc	15.5	9.3e-06	.	Hmmsearch	MTYRKLNFDELSKVSGGWSLSSQVNELVGDIINSIKKWTQSCYEGYQDSPFH	52	cluster_175	N
bgc4509	4887:5216:-	AS-Lactococcin.aligned_c9	99.4	3.2e-32	.	Hmmsearch	MKPKQIYVILIALAVFSEFYSISVSADSVVSNSQEVIAPLRILPRMNMEFEGGSSDSGYWTNTSNLTFIQNTASGALYYDQVNHKYVFAQTRGPMGAAIYVFNAQGVNW	109	cluster_140	N
bgc4509	4587:4916:+	.	.	.	121.2;Lactococcin_A_(LCN-A)	BAGEL4	MKPKQIYVILIALAVFSEFYSISVSADSVVSNSQEVIAPLRILPRMNMEFEGGSSDSGYWTNTSNLTFIQNTASGALYYDQVNHKYVFAQTRGPMGAAIYVFNAQGVNW	109	cluster_140	N
bgc451	5001:5204:+	AS-Bacteriocin_II.aligned_c1	85.4	1.6e-27	95.2;Enterocin_SE-K4	Both	MILGIVLLSVSTLGITVDAATYYGNGVYCNTQKCWVDWSRARSEIVDRGVKAYVNGFTKVLGGVGGR	67	cluster_75	N
bgc4511	5001:5216:+	AS-Lactococcin.aligned_c1	52.8	1.8e-17	.	Hmmsearch	MKNPNNFEIISDEELSEITGRMTWWQGIDGVLSSFQSTPSWVQKKVASSGYVPYIPGGGSWVGGPGMKPGR	71	cluster_393	N
bgc4522	9991:10120:+	.	.	.	173.2;Plantaricin_K	BAGEL4	LAKLTADPENNISGGRRSRKNDVEHVFESVARAVIDVSGDYDR	43	cluster_437	N
bgc4522	5960:6118:+	.	.	.	171.2;Plantaricin_F	BAGEL4	MKKFLVLRDRELNAISGGVFHAYSARGVRNNYKSAVGPADWVISAVRGFIHG	52	cluster_43	N
bgc4522	4387:4545:-	Bacteriocin_IIc	17.4	2.6e-06	.	Hmmsearch	MKKFLVLRDRELNAISGGVFHAYSARGVRNNYKSAVGPADWVISAVRGFIHG	52	cluster_43	N
bgc4522	5771:5935:+	.	.	.	170.2;Plantaricin_E	BAGEL4	MLQFEKLQYSRLPQKSLPKYLVVLIGAVITLVKVFDIDEIGSVAGIRGILKSIR	54	cluster_67	N
bgc4523	3927:4142:+	Bacteriocin_IIc	59	1.3e-19	.	Hmmsearch	MELNVNNYKSLTNDELSEVFGGDKQAADTFLSAVGGAASGFTYCASNGVWHPYILAGCAGVGAVGSVVFPH	71	cluster_139	N
bgc4523	3906:4142:+	.	.	.	157.2;Mutacin_IV	BAGEL4	MEWRINTMELNVNNYKSLTNDELSEVFGGDKQAADTFLSAVGGAASGFTYCASNGVWHPYILAGCAGVGAVGSVVFPH	78	cluster_158	N
bgc4523	3694:3897:+	Bacteriocin_IIc	36.5	1.4e-12	42.2;Bovicin_255_peptide	Both	MDTQAFEQFDVMDSQTLSTVEGGKVSGGEAVAAIGICATASAAIGGLAGATLVTPYCVGTWGLIRSH	67	cluster_92	N
bgc4524	17914:18132:+	.	.	.	196.2;putative_bacteriocin	BAGEL4	MNTKMMEQFETMDTETLSHVTGGGLYDGANGYAYRDSQGHWAYKVTKTPAQALTDVVVNSWASGAASFAAYA	72	cluster_107	N
bgc4524	4902:5120:+	Bacteriocin_IIc	33.6	5.1e-11	.	Hmmsearch	MDTMAFENFDEIDMNHLASIEGGFDVKGVAASYLAMGTAALGGLACTTPVGAVLYLGAEVCAGAAVIYYGAN	72	cluster_108	N
bgc4524	23031:23249:-	Bacteriocin_IIc	26.1	1e-08	.	Hmmsearch	MNTKMMEQFETMDTETLSHVTGGGLYDGANGYAYRDSQGHWAYKVTKTPAQALTDVVVNSWASGAASFAAYA	72	cluster_107	N
bgc45240	719:1006:+	AS-Lactococcin_972.aligned_c2	91.6	1.4e-29	.	Hmmsearch	MRKLVKIGVASLMVCGILATTNALAVWVEGGQWNYGVGWTGTFGYSDYLHSTRYHTATVRHGGRTSKDYAKPEAWARASLTKIPPTGMEYFYGFE	95	cluster_12	N
bgc45241	2693:2956:-	AS-Lactococcin_972.aligned_c2	58	1.8e-19	.	Hmmsearch	TVIISCSLACPVFADWVSGGNWSYGGYHNPGNWGAFSNYFHDYRWHWSSVTRASDSKANVGYASAHYTSRSFINTSFGETAYFNYGF	87	cluster_1512	Y
bgc45243	5001:5297:+	AS-Lactococcin_972.aligned_c2	85.1	2.6e-27	119.2;Lactococcin_972_(Lcn972)	Both	MKQTVKKLALVASIAATLGGGVSVASAAVQYPEGGVWTYGSGNGGAYSNYYHPSKYHSSTVVSRKTGSSDKGYAGAGGTSRAWIRTSWGEKVAFYYNV	98	cluster_2	N
bgc45244	5001:5231:+	Bacteriocin_IIc	56.5	9.4e-19	39.2;BlpU	Both	MNTKKMSQFEIMDTEMLACVEGGGCNWGDFAKAGVGGGAVRGLQLGIKTRTWQGAATGAAGGAILGGVAYAATCWW	76	cluster_1	N
bgc45246	5475:5723:-	AS-Bacteriocin_IIc.aligned_c9	57.3	1.2e-18	.	Hmmsearch	MDTKMMSQFSVMDTEMLACVEGGGCNWGDFAKAGVGGAAVVAALGCAAGGVKYGKILGPWGAAIGGIGGAVVCGYLAYTATS	82	cluster_22	N
bgc45246	1489:1737:+	.	.	.	36.2;BlpN	BAGEL4	MDTKMMSQFSVMDTEMLACVEGGGCNWGDFAKAGVGGAAVVAALGCAAGGVKYGKILGPWGAAIGGIGGAVVCGYLAYTATS	82	cluster_22	N
bgc45246	1969:2211:+	.	.	.	28.2;BlpK	BAGEL4	VTYYMNTKMMSQFSVMDNEMLACVEGGGCNWGDFAKAGVGGGAARGLQLGIKTRTWQGAATGAAGGAILGGVAYAATCWW	80	cluster_162	N
bgc45246	5792:6061:-	Bacteriocin_IIc	39.2	4.9e-13	.	Hmmsearch	MNTKMLSQLEVMDTEMLAKVEGGYSSTDCQNALITGVTTGIITGGTGAGLATLGVAGLAGAFVGAHIGAIGGGLTCLGGMVGDKLGLSW	89	cluster_6	N
bgc45246	5001:5231:-	Bacteriocin_IIc	56.5	1.9e-18	.	Hmmsearch	MNTKMMSQFSVMDNEMLACVEGGGCNWGDFAKAGVGGGAARGLQLGIKTRTWQGAATGAAGGAILGGVAYAATCWW	76	cluster_1	N
bgc45246	1639:1737:+	.	.	.	36.2;BlpN	BAGEL4	VKYGKILGPWGAAIGGIGGAVVCGYLAYTATS	32	cluster_13	N
bgc45246	502:684:+	.	.	.	26.2;BlpI	BAGEL4	MEQFSVMDNEELEIVSGGRGNLGSAIGGCIGAVLLAAATGPITGGAATLICVGSGIMSSL	60	cluster_10	N
bgc45246	6528:6725:-	Bacteriocin_IIc	36.8	2.8e-12	.	Hmmsearch	MNTKMMEQFSVMDNEELEIVSGGRGNLGSAIGGCIGAVLLAAATGPITGGAATLICVGSGIMSSL	65	cluster_7	N
bgc45246	1298:1420:+	.	.	.	27.2;BlpJ	BAGEL4	LATLGVAGLAGAFVGAHIGAIGGGLTCLGGMVGDKLGLSW	40	cluster_38	N
bgc45247	5001:5405:-	AS-Lactococcin_972.aligned_c2	84.5	2.9e-27	.	Hmmsearch	MIFLSHKKAVSTKERGGFILLHCCSRCAFFERKNKMKTKKHRLLALALISSFTLLGAASAAVQYPDGGVWTYGEGSGGGWAFSNYYHGKKYHYSSLVSRWNSHSDKGEASAGKTSYAWIWTKWGEQVAFYCDYD	134	cluster_9	N
bgc45248	5001:5252:+	AS-Lactococcin_972.aligned_c2	91	3.9e-29	119.2;Lactococcin_972_(Lcn972)	Both	MVCSILASTSVLAVWVDGGQWNYGVGWSGNFGYSDYLHSTRSHTATVRHGGRTSKDYAKPEAWARASLTKIPPTGMEYFYGFE	83	cluster_15	N
bgc45249	3417:3572:-	AS-Lactococcin.aligned_c0	16.7	6.2e-06	.	Hmmsearch	MDKKQNLTSFQELTTTELNQITGGGLWEDILYSLNIIKHNNTKGLHHPIQL	51	cluster_5	N
bgc45249	7435:7665:+	Bacteriocin_IIc	56	4.3e-18	28.2;BlpK	Both	MNTKMMSQFSVMDNEMLARVEGGGCNWGDFAKAGVGGGAARGLQLGIKTGTWQGAATGAAGGAILGGVAYAATCWW	76	cluster_1	N
bgc45249	10073:10276:+	Bacteriocin_IIc	35.7	9e-12	34.2;BlpN	Both	MNTYCNINETMLSEVYGGNSGGAAVVAALGCAAGGVKYGRLLGPWGAAIGGIGGAVVCGYLAYTATS	67	cluster_4	N
bgc45249	10507:10666:+	.	.	.	26.2;BlpI	BAGEL4	VIYYMDTKMMSQFAVMDNEMLACVEGGDIDWGRKISCAAGVAYGAIDGCATTV	53	cluster_11	N
bgc45249	10532:10669:+	AS-Bacteriocin_IIc.aligned_c9	39.1	8.3e-13	.	Hmmsearch	MMSQFAVMDNEMLACVEGGDIDWGRKISCAAGVAYGAIDGCATTV	45	cluster_14	N
bgc45249	9803:10057:+	Bacteriocin_IIc	36.1	6.7e-12	30.2;BlpM	Both	MDTKIMEQFHEMDITMLSSIEGGKNNWQTNVLEGGGAAFGGWGLGTAICAASGVGAPFMGACGYIGAKFGVDLWAGVTGATGGF	84	cluster_3	N
bgc4525	5001:5231:+	Bacteriocin_IIc	62.1	2.5e-20	29.2;BlpK	Both	MNTQAFEQFNVMDNEALSTVEGGGMIRCALGTAGSAGLGFVGGMGAGTVTLPVVGTVSGAALGGWSGAAVGAATFC	76	cluster_62	N
bgc45250	4999:5229:+	.	.	.	39.2;BlpU	BAGEL4	MNTKTMSQFEIMDTEMLACVEGGGCNWGDFAKAGVGGGAARGLQLGIKTRTWQGAATGAAGGAILGGVAYAATCWW	76	cluster_1	N
bgc45250	4884:5114:-	Bacteriocin_IIc	56.3	1.9e-18	.	Hmmsearch	MNTKTMSQFEIMDTEMLACVEGGGCNWGDFAKAGVGGGAARGLQLGIKTRTWQGAATGAAGGAILGGVAYAATCWW	76	cluster_1	N
bgc45252	5001:5300:-	AS-Lactococcin_972.aligned_c2	88.4	1.7e-28	.	Hmmsearch	MKTKKHRLLALALISSFTLLGAASAAVQYPDGGVWTYGEGSGGGWAFSNYYHGKKYHYSSIVSRWDGHSDKGEAPAGKTSYAWIWTKWGEQVAFYYDYD	99	cluster_2	N
bgc45252	3669:3968:+	.	.	.	119.2;Lactococcin_972_(Lcn972)	BAGEL4	MKTKKHRLLALALISSFTLLGAASAAVQYPDGGVWTYGEGSGGGWAFSNYYHGKKYHYSSIVSRWDGHSDKGEAPAGKTSYAWIWTKWGEQVAFYYDYD	99	cluster_2	N
bgc45255	5001:5297:+	AS-Lactococcin_972.aligned_c2	85.2	2.5e-27	119.2;Lactococcin_972_(Lcn972)	Both	MKQTVKKLALVASIAATLGGSVAVASAAVQYPEGGVWTYGSGNGGAYSNYYHPSKYHSSTVVSRKTGSSDKGYAGAGGTSRAWIRTSWGEKVAFYYNV	98	cluster_2	N
bgc45256	5001:5252:-	AS-Lactococcin_972.aligned_c2	89.8	8.6e-29	.	Hmmsearch	MVCSILASTSVLAVWVDGGQWNYGVGWSGNFGYSDYLHSTRSHTATVKDGNKFSKDRAEAEAWARASIFKFPPTGMEYFYGFE	83	cluster_15	N
bgc45257	10109:10264:+	AS-Lactococcin.aligned_c0	16.7	4.7e-06	.	Hmmsearch	MDKKQNLTSFQELTTTELNQITGGGLWEDILYSLNIIKHNNTKGLHHPIQL	51	cluster_5	N
bgc45257	6001:6231:+	.	.	.	28.2;BlpK	BAGEL4	MDTKMMSQFSVMDTEMLACVEGGGCNWGDFAKAGVGGAAARGLQLGIKTGTWQGAATGAAGGAILGGVAYAATCWW	76	cluster_1	N
bgc45257	5663:5930:+	.	.	.	18.2;bacteriocin_like_peptide_associated	BAGEL4	MNTKMLSQLEVMDTEMLAKVEGGYSSTDCQNALITGVTTGIITGGTGAGLATLGVAGLAGAFVGAHIGAIGGGLTCLGGMVGDKLGLSW	89	cluster_6	N
bgc45257	4999:5194:+	.	.	.	112.2;Lactacin_F,subunit_lafA	BAGEL4	MNTKMMEQFSVMDNEELEIVSGGRGNLGSAIGGCIGAVLLAAATGPITGGAATLICVGSGIMSSL	65	cluster_7	N
bgc45257	5001:5231:-	Bacteriocin_IIc	46.1	3.9e-15	.	Hmmsearch	MDTKMMSQFSVMDTEMLACVEGGGCNWGDFAKAGVGGAAARGLQLGIKTGTWQGAATGAAGGAILGGVAYAATCWW	76	cluster_1	N
bgc45257	6036:6233:-	Bacteriocin_IIc	36.8	3.1e-12	.	Hmmsearch	MNTKMMEQFSVMDNEELEIVSGGRGNLGSAIGGCIGAVLLAAATGPITGGAATLICVGSGIMSSL	65	cluster_7	N
bgc45257	5300:5569:-	Bacteriocin_IIc	39.2	5.4e-13	.	Hmmsearch	MNTKMLSQLEVMDTEMLAKVEGGYSSTDCQNALITGVTTGIITGGTGAGLATLGVAGLAGAFVGAHIGAIGGGLTCLGGMVGDKLGLSW	89	cluster_6	N
bgc45258	4949:5179:+	Bacteriocin_IIc	58	4.4e-19	39.2;BlpU	Both	MNTKKMSQFEIMDTEMLACVEGGGCNWGDFAKAGVGGGAVRGLQLGIKTRTWQGAATGAVGGAILGGVAYAATCWW	76	cluster_1	N
bgc45260	4182:4478:+	AS-Lactococcin_972.aligned_c2	85.1	2.4e-27	119.2;Lactococcin_972_(Lcn972)	Both	MKQTVKKLALVASIAATLGGGVSVASAAVQYPEGGVWTYGSGNGGAYSNYYHPSKYHSSTVVSRKTGSSDKGYAGAGGTSRAWIRTSWGEKVAFYYNV	98	cluster_2	N
bgc45263	4248:4535:-	AS-Lactococcin_972.aligned_c2	91.6	1.9e-29	.	Hmmsearch	MRKLVKIGVASLMVCGILATTNALAVWVEGGQWNYGVGWTGTFGYSDYLHSTRYHTATVRHGGRTSKDYAKPEAWARASLTKIPPTGMEYFYGFE	95	cluster_12	N
bgc45265	7820:7969:+	AS-Bacteriocin_IIc.aligned_c9	39.2	6.2e-13	38.2;BlpO	Both	MNTKMMSQFSVMDNEMLACVEGGDIDWGRKISCAAGVAYGAIDGCATTV	49	cluster_8	N
bgc45265	3084:3239:-	AS-Lactococcin.aligned_c0	15.2	1.5e-05	.	Hmmsearch	MDKKQNLTSFQELTTTELNQITGGGWWEDFLYRFNIIEQKNTKGFHQPIQL	51	cluster_5	N
bgc45265	7373:7576:+	Bacteriocin_IIc	34.1	2.3e-11	36.2;BlpN	Both	MNTYCNINETMLSEVYGGNSGGAAVVAALGCAAGGVKYGKILGPWGAAIGGIGGAVVCGYLSYTATS	67	cluster_4	N
bgc45265	7478:7576:+	.	.	.	36.2;BlpN	BAGEL4	VKYGKILGPWGAAIGGIGGAVVCGYLSYTATS	32	cluster_13	N
bgc45265	7103:7357:+	Bacteriocin_IIc	35.7	7.2e-12	32.2;BlpM	Both	MNTKMMEQFHEMDIAMLSSIEGGKNNWQTNVFEGGSAAFGGWGLGTAICAASGVGAPFMGACGYIGAKFGVALWAGVTGATGGF	84	cluster_3	N
bgc45266	4953:5303:+	AS-Lactococcin_972.aligned_c2	86.3	1.1e-27	119.2;Lactococcin_972_(Lcn972)	Both	MLHCCSGCAFFERKNKMKTKKHRLLALALISSFTLLGAASAAVQYPDGGVWTYGEGSGGGWAFSNYYHGKKYHYSSIVSRWDGHSDKGEAPAGKTSYAWIWTKFGEQVSFFYDYDD	116	cluster_25	N
bgc45272	488:628:-	AS-Lactococcin.aligned_c4	24.4	1.5e-08	.	Hmmsearch	MNNFQKLSTAELQNIVGGRGKSSWWRNVQRGVSQFMSGLRDGLAGK	46	cluster_385	N
bgc45272	1191:1370:-	Bacteriocin_IIc	17.2	3e-06	.	Hmmsearch	MESTVNFEKLNSNKLVSVVGGSHSRNYYNGRGTGRNIRAAGTVANVVWTGVKIISHFLG	59	cluster_368	N
bgc45273	10019:10270:+	AS-Bacteriocin_IIc.aligned_c3	8	0.0026	.	Hmmsearch	MNKFETLTYEELSAVFGGNGGKARRRRKITNCAKAIGMGALKDGLKYGIAGTAFGTPIGTVGGAIFGANVGIISGSVSCVSHL	83	cluster_154	N
bgc45273	9980:10270:+	.	.	.	20.2;bacteriocin_LS2chaina	BAGEL4	MKIVIRSFIKGKNMNKFETLTYEELSAVFGGNGGKARRRRKITNCAKAIGMGALKDGLKYGIAGTAFGTPIGTVGGAIFGANVGIISGSVSCVSHL	96	cluster_148	N
bgc45273	10288:10482:+	Bacteriocin_IIc	23.5	4.7e-08	.	Hmmsearch	MMKEMNYKELEKVSGGTNWLGVGGSCLSGFIDALPSGSGMIKGCVEGAVKDFAKQNRHKKHKHR	64	cluster_149	N
bgc45273	2637:2768:+	Bacteriocin_IIc	14	4.4e-05	.	Hmmsearch	MKKQNVKKTVLKEEELTKVVGGSTAHVGFNFLSKKLWNNIWKR	43	cluster_294	N
bgc45273	12236:12658:+	AS-Bacteriocin_IIc.aligned_c8	13.9	4e-05	.	Hmmsearch	MNNEKFARENKRIIEGMGIGALVGPILALVMMYVKTAGSPQPFQIIMSIGAGLAFGLMFGGIMSASLVLNKTVASKIPWQKKVLKLAPQVIGTGVVVASAGVVITLVTNWGSVDIVKTIFSTDTLWQFFDGVLLGLITIR	140	cluster_166	N
bgc45274	4999:5289:+	.	.	.	194.2;putative_bacteriocin	BAGEL4	MKKAKKLIAGLTATSAALMLLTSPTLAATVYEHGGVWNYGVGKKYVWSYYSHNRLTHKSSVQGKYFSSSGWVSPGTQARASAEKAWTGNQSYFDVE	96	cluster_222	N
bgc45274	1797:2087:-	AS-Lactococcin_972.aligned_c1	88.1	1.7e-28	.	Hmmsearch	MKKAKKLIAGLTATSAALMLLTSPTLAATVYEHGGVWNYGVGKKYVWSYYSHNRLTHKSSVQGKYFSSSGWVSPGTQARASAEKAWTGNQSYFDVE	96	cluster_222	N
bgc45288	5466:5711:+	.	.	.	38.2;BlpO	BAGEL4	VIYYMDTKMMSQFAVMDNEMLARIEGGDVSDIYRGYANQVSPFGSYPPILKNSGPFPVSGYCPRGYHDRGYIGAGFHLCGI	81	cluster_16	N
bgc45288	5490:5711:+	AS-Bacteriocin_IIc.aligned_c9	25.3	1.3e-08	.	Hmmsearch	MMSQFAVMDNEMLARIEGGDVSDIYRGYANQVSPFGSYPPILKNSGPFPVSGYCPRGYHDRGYIGAGFHLCGI	73	cluster_23	N
bgc45288	5001:5234:+	Bacteriocin_IIc	54.5	9.5e-18	31.2;BlpM	Both	MDTKIMEQFHEMDITMLSSIEGGKNNWQTNVLEGGGAAFGCAAGGVKYGRLLGPWGAAIGGIGGAVVCGYLAYTATS	77	cluster_32	N
bgc45289	5001:5231:+	Bacteriocin_IIc	56.3	1.5e-18	39.2;BlpU	Both	MNTKKMSQFEIMDTEMLACVEGGGCNWGDFAKAGVGGGAARGLQLGIKTRTWQGAATGAAGGAILGGVAYAATCWW	76	cluster_1	N
bgc4529	15020:15181:-	Bacteriocin_IIc	27.6	4.4e-09	.	Hmmsearch	MNTQKLNQFETMDTETLATIEGGMTWAEIGAIVGATIGSFYIPNPVIVPFRVR	53	cluster_100	N
bgc4529	30004:30282:+	.	.	.	219.2;Thermophilin_A	BAGEL4	MMNTRTLEQFDAMDVDMLAAVEGGNWGQCIVGTGSSALAGGLAGAGTGAGIGAAVSAPAAEGGGLGPIAGAAIGWDLGAISGAGLGWANFCQ	92	cluster_90	N
bgc4529	13258:13443:-	Bacteriocin_IIc	14.3	6.3e-05	.	Hmmsearch	MKTQTEIWKRFEALDTADLAIIQGGSENIARFAAAFENEQVVSYARWFRRSWRGSGSSSRF	61	cluster_126	N
bgc4529	21636:21848:-	Bacteriocin_IIc	34.3	3.7e-11	.	Hmmsearch	MNTHVLEQFDVMDSQVPSAIEGGGCSWKGADKAGFSGGVGGLIGAGGNPVGGVLGIAGGLDAYGELVGGN	70	cluster_69	N
bgc4529	15226:15480:-	Bacteriocin_IIc	68.4	8.6e-22	.	Hmmsearch	MMEIKALDQFETMDTDMLAAVEGGFGWDSIWRGFKCVAGTAGTIGTGALGGSATGGLTLPIIGHVSGGIIGGISGAGVGIASFC	84	cluster_160	N
bgc4529	23743:24162:-	AS-Bacteriocin_IIi.aligned_c2	12.9	0.00015	.	Hmmsearch	MKKSKQKAKITYSREKRKVAVAVTCIFIGLIIMKGYISIKRGIQFVASNLTFVFILFFCLLAEWISRKMKKEDQSVKAARICEKRKTVIIYTFGLMVMVILNVYASITKQAHFMDINLILMFLIVLGSLIDWVIEKIKK	139	cluster_142	N
bgc4529	21284:21472:-	Bacteriocin_IIc	38.6	1.6e-12	.	Hmmsearch	MEKQYNNFKILNTDALENIQGGGRAPRCAALVGASIYDGLAVVGDPVGVAMAAGTIAAGSFC	62	cluster_87	N
bgc4529	26572:26712:+	Bacteriocin_IIc	13.4	0.00013	.	Hmmsearch	MKKTLSLKNDFKEIKTDELEIIIGGSGSLSTFFRLFNRSFTQALGK	46	cluster_130	N
bgc4529	27460:27735:+	.	.	.	29.2;BlpK	BAGEL4	MDEMRIYMMEIKALDQFETMDTDMLAAVEGGFGWDSIWRGFKCVAGTAGTIGTGALGGSATGGLTLPIIGHVSGGIIGGISGAGVGIASFC	91	cluster_219	N
bgc4529	26075:26305:-	Bacteriocin_IIc	41.1	2.8e-13	.	Hmmsearch	MNTQAFEQFNVMDNEALSAVEGGGRGWNCAAGIALGAGQGYMATAGGTAFLGPYAIGTGAFGAIAGGIGGALNSCG	76	cluster_73	N
bgc4529	27780:27941:+	.	.	.	39.2;BlpU	BAGEL4	MNTQKLNQFETMDTETLATIEGGMTWAEIGAIVGATIGSFYIPNPVIVPFRVR	53	cluster_100	N
bgc4529	12679:12957:-	Bacteriocin_IIc	47.9	2.1e-15	.	Hmmsearch	MMNTRTLEQFDAMDVDMLAAVEGGNWGQCIVGTGSSALAGGLAGAGTGAGIGAAVSAPAAEGGGLGPIAGAAIGWDLGAISGAGLGWANFCQ	92	cluster_90	N
bgc4529	21113:21325:+	.	.	.	29.2;BlpK	BAGEL4	MNTHVLEQFDVMDSQVPSAIEGGGCSWKGADKAGFSGGVGGLIGAGGNPVGGVLGIAGGLDAYGELVGGN	70	cluster_69	N
bgc4529	19341:19484:-	AS-Lactococcin.aligned_c0	12.3	0.00022	.	Hmmsearch	MNYSKNHVKSLTETELMAIVGGAFYQRKENVISLDPREWLGFNVTEK	47	cluster_145	N
bgc45290	4896:5300:+	AS-Lactococcin_972.aligned_c2	87.1	5.7e-28	119.2;Lactococcin_972_(Lcn972)	Both	MLFLSHKKAVSTKERGGFILLHCCSGCAFFERKNKMKTKKHRLLALALISSFTLLGAASAAVQYPDGGVWTYGEGSGGGWAFSNYYHGKKYHYSSIVSRWNGHSDKGEAPAGKTSYAWIWTKWGEQVAFYCDYD	134	cluster_9	N
bgc45291	5046:5294:+	AS-Lactococcin_972.aligned_c2	89.8	9e-29	.	Hmmsearch	MVCSILASTSVLAVWVDGGQWNYGVGWSGNFGYSDYLHSTRSHTATVKDGNKFSKDRAEAEAWARASIFKFPPTGMEYFYGF	82	cluster_15	N
bgc45292	2817:3026:-	Bacteriocin_IIc	30	2.1e-10	.	Hmmsearch	MFNYKIVDNQELSNISGGGLGGDVVVGALSGAFQAGQSCIAGGPQAYLICATGGAIVGGILAYGLRPPK	69	cluster_28	N
bgc45292	3457:3666:+	.	.	.	7.2;Acidocin_LF221B(GassericinK7B)	BAGEL4	MFNYKIVDNQELSNISGGGLGGDVVVGALSGAFQAGQSCIAGGPQAYLICATGGAIVGGILAYGLRPPK	69	cluster_28	N
bgc45292	6252:6407:+	AS-Lactococcin.aligned_c0	16.7	2.5e-06	.	Hmmsearch	MDKKQNLTSFQELTTTELNQITGGGLWEDILYSLNIIKHNNTKGLHHPIQL	51	cluster_5	N
bgc45292	3042:3290:-	Bacteriocin_IIc	37.8	8.1e-13	.	Hmmsearch	MNTKMMSQFSVMDNEMLASIEGGTDWGTVGKGAVYGAGIGVAMCAVGGLLTGGSTWAMTAGCAWAGAKLGGSFTAIADNLWP	82	cluster_37	N
bgc45292	3157:3441:+	.	.	.	38.2;BlpO	BAGEL4	LQQDKNKKGVFVMNTKMMSQFSVMDNEMLASIEGGTDWGTVGKGAVYGAGIGVAMCAVGGLLTGGSTWAMTAGCAWAGAKLGGSFTAIADNLWP	94	cluster_51	N
bgc45294	8101:8370:+	.	.	.	27.2;BlpJ	BAGEL4	MNTKMLSQLEVMDTEMLAKVEGGYSSTDCQNALITGVTTGIITGGTGAGLATLGVAGLAGAFVGAHIGAIRGGLTCLGGMVGDKLGLSW	89	cluster_6	N
bgc45294	918:1115:-	Bacteriocin_IIc	36.8	2.1e-12	.	Hmmsearch	MNTKMMEQFSVMDNEELEIVSGGRGNLGSAIGGCIGAVLLAAATGPITGGAATLICVGSGIMSSL	65	cluster_7	N
bgc45294	8440:8551:+	.	.	.	27.2;BlpJ	BAGEL4	MDTKMMSQFSVMDTEMLACVEGGGCNWGDFAKAGVGG	37	cluster_113	N
bgc45294	2:112:-	AS-Bacteriocin_IIc.aligned_c9	60.8	7.5e-20	.	Hmmsearch	MDTKMMSQFSVMDTEMLACVEGGGCNWGDFAKAGVGG	37	cluster_113	N
bgc45294	182:451:-	Bacteriocin_IIc	43	2.5e-14	.	Hmmsearch	MNTKMLSQLEVMDTEMLAKVEGGYSSTDCQNALITGVTTGIITGGTGAGLATLGVAGLAGAFVGAHIGAIRGGLTCLGGMVGDKLGLSW	89	cluster_6	N
bgc45294	7437:7634:+	.	.	.	26.2;BlpI	BAGEL4	MNTKMMEQFSVMDNEELEIVSGGRGNLGSAIGGCIGAVLLAAATGPITGGAATLICVGSGIMSSL	65	cluster_7	N
bgc45294	4982:5137:+	AS-Lactococcin.aligned_c0	15.3	8.9e-06	.	Hmmsearch	MDKKQNLTSFQELTTTELNQITGGGWWEELLHETILSKFKITKALELPIQL	51	cluster_5	N
bgc45295	4953:5300:+	AS-Lactococcin_972.aligned_c2	83.3	9e-27	119.2;Lactococcin_972_(Lcn972)	Both	MLHCCSGCAFFERKNKMKTKKHRLLALALISSFTLLGAASAAVQYPDGGVWTYGEGSGGGWAFSNYYHGKKYHYSSLVSRWNSHSDKGEASAGKTSYAWIWTKFGEQVSFYYDYD	115	cluster_25	N
bgc45296	5001:5297:+	AS-Lactococcin_972.aligned_c2	61.4	6.5e-20	.	Hmmsearch	MLKFRKVVASSLAVLAFSLALPVLAVSHRGGEWTYGGHHDPYNWGAFSNYYHGSQYHWAYVGSNERDNQKTVYAGAHSAAYAFVNTNLGERITFDAGW	98	cluster_21	N
bgc45298	957:1118:+	.	.	.	38.2;BlpO	BAGEL4	VIYYMDTKMMSQFAVMDNEMLACVEGGDIDWGRKISCAAGVAYGAIDGCATTV	53	cluster_11	N
bgc45298	627:725:+	.	.	.	34.2;BlpN	BAGEL4	VKYGRLLGPWGAAIGGIGGAVVCGYLAYTATS	32	cluster_13	N
bgc45298	5394:5597:-	Bacteriocin_IIc	35.7	4.7e-12	.	Hmmsearch	MNTYCNINETMLSEVYGGNSGGAAVVAALGCAAGGVKYGRLLGPWGAAIGGIGGAVVCGYLAYTATS	67	cluster_4	N
bgc45298	252:506:+	.	.	.	30.2;BlpM	BAGEL4	MDTKIMEQFHEMDITMLSSIEGGKNNWQTNVLEGGGAAFGGWGLGTAICAASGVGAPFMGACGYIGAKFGVDLWAGVTGATGGF	84	cluster_3	N
bgc45298	522:725:+	.	.	.	34.2;BlpN	BAGEL4	MNTYCNINETMLSEVYGGNSGGAAVVAALGCAAGGVKYGRLLGPWGAAIGGIGGAVVCGYLAYTATS	67	cluster_4	N
bgc45298	5613:5867:-	Bacteriocin_IIc	36.1	3.5e-12	.	Hmmsearch	MDTKIMEQFHEMDITMLSSIEGGKNNWQTNVLEGGGAAFGGWGLGTAICAASGVGAPFMGACGYIGAKFGVDLWAGVTGATGGF	84	cluster_3	N
bgc45298	5001:5138:-	AS-Bacteriocin_IIc.aligned_c9	39.1	4.3e-13	.	Hmmsearch	MMSQFAVMDNEMLACVEGGDIDWGRKISCAAGVAYGAIDGCATTV	45	cluster_14	N
bgc4530	3927:4142:+	Bacteriocin_IIc	59	1.3e-19	.	Hmmsearch	MELNVNNYKSLTNDELSEVFGGDKQAADTFLSAVGGAASGFTYCASNGVWHPYILAGCAGVGAVGSVVFPH	71	cluster_139	N
bgc4530	3906:4142:+	.	.	.	157.2;Mutacin_IV	BAGEL4	MEWRINTMELNVNNYKSLTNDELSEVFGGDKQAADTFLSAVGGAASGFTYCASNGVWHPYILAGCAGVGAVGSVVFPH	78	cluster_158	N
bgc4530	3694:3897:+	Bacteriocin_IIc	36.5	1.4e-12	42.2;Bovicin_255_peptide	Both	MDTQAFEQFDVMDSQTLSTVEGGKVSGGEAVAAIGICATASAAIGGLAGATLVTPYCVGTWGLIRSH	67	cluster_92	N
bgc45302	5001:5405:-	AS-Lactococcin_972.aligned_c2	87.4	4.5e-28	.	Hmmsearch	MLFLSHKKAVSTKERGGFILLHCCSRCAFFERKNKMKTKKHRLLALVLISSFTLLGAASAAVQYPDGGVWTYGEGSGGGWAFSNYYHGKKYHYSSIVSRWDGHSDKGEAPAGKTSYAWIWTKWGEQVAFYCDYD	134	cluster_9	N
bgc45302	4894:5298:+	.	.	.	119.2;Lactococcin_972_(Lcn972)	BAGEL4	MLFLSHKKAVSTKERGGFILLHCCSRCAFFERKNKMKTKKHRLLALVLISSFTLLGAASAAVQYPDGGVWTYGEGSGGGWAFSNYYHGKKYHYSSIVSRWDGHSDKGEAPAGKTSYAWIWTKWGEQVAFYCDYD	134	cluster_9	N
bgc45303	1486:1689:-	Bacteriocin_IIc	24.7	9.2e-09	.	Hmmsearch	MNTKMMSQFSVMDNEMLDRIEGGIFGVDDALFWAGLGYVAGSIVDTAIDDFTNQCRKNPHQWFCVRV	67	cluster_18	N
bgc45303	965:1168:-	Bacteriocin_IIc	13.3	3.2e-05	.	Hmmsearch	MEKIDYITLNEVELETISGGDDCFIGDIGCIGWGLLKSIGGMIKPAPYVPPVCIPKSSWNPAPPVPC	67	cluster_24	N
bgc45303	4999:5202:+	.	.	.	38.2;BlpO	BAGEL4	MNTKMMSQFSVMDNEMLDRIEGGIFGVDDALFWAGLGYVAGSIVDTAIDDFTNQCRKNPHQWFCVRV	67	cluster_18	N
bgc45303	5565:5720:+	Bacteriocin_IIc	16.1	4.4e-06	.	Hmmsearch	MDKKQNLTSFQELTTTELNQIIGGGWWEDFLYRFNIIEQKNTKGFHQPIQL	51	cluster_5	N
bgc45305	5001:5297:+	AS-Lactococcin_972.aligned_c2	85.2	2.5e-27	119.2;Lactococcin_972_(Lcn972)	Both	MKQTVKKLALVASIAATLGGSVAVASAAVQYPEGGVWTYGSGNGGAYSNYYHPSKYHSSTVVSRKTGSSDKGYAGAGGTSRAWIRTSWGEKVAFYYNV	98	cluster_2	N
bgc45306	4999:5253:+	.	.	.	33.2;BlpM	BAGEL4	MDTKIMEQFHEMDITMLSSIEGGKNNWQTNVLEGGGAAFGGWGLGTAICAASGVGAPFMGACGYIGAKFGVALWAGVTGATGGF	84	cluster_3	N
bgc45306	5269:5472:+	.	.	.	34.2;BlpN	BAGEL4	MNTYCNINETMLSEVYGGNSGGAAVVAALGCAAGGVKYGRLLGPWGAAIGGIGGAVVCGYLAYTATS	67	cluster_4	N
bgc45306	5716:5949:+	.	.	.	38.2;BlpO	BAGEL4	MDTKMMSQFSVMDNEMLVRTEDGDVSDIYREYANQRSPFASYPSILKNSGPFPVSGYCLRGYHDRGYIGAGFHLCGI	77	cluster_16	N
bgc45306	4524:4745:-	AS-Bacteriocin_IIc.aligned_c9	17.8	2.5e-06	.	Hmmsearch	MMSQFSVMDNEMLVRTEDGDVSDIYREYANQRSPFASYPSILKNSGPFPVSGYCLRGYHDRGYIGAGFHLCGI	73	cluster_23	N
bgc45306	5001:5204:-	Bacteriocin_IIc	35.7	6.1e-12	.	Hmmsearch	MNTYCNINETMLSEVYGGNSGGAAVVAALGCAAGGVKYGRLLGPWGAAIGGIGGAVVCGYLAYTATS	67	cluster_4	N
bgc45306	5220:5474:-	Bacteriocin_IIc	36.5	3.4e-12	.	Hmmsearch	MDTKIMEQFHEMDITMLSSIEGGKNNWQTNVLEGGGAAFGGWGLGTAICAASGVGAPFMGACGYIGAKFGVALWAGVTGATGGF	84	cluster_3	N
bgc45307	7869:8099:-	Bacteriocin_IIc	57.6	3.2e-19	.	Hmmsearch	MNTKKMSQFEIMDTDMLACVEGGGCNWGDFAKAGVGGGAARGLQLGIKTRTWQGAATGAVGGAILGGVAYAATCWW	76	cluster_1	N
bgc45307	255:485:+	.	.	.	39.2;BlpU	BAGEL4	MNTKKMSQFEIMDTDMLACVEGGGCNWGDFAKAGVGGGAARGLQLGIKTRTWQGAATGAVGGAILGGVAYAATCWW	76	cluster_1	N
bgc4531	17914:18132:+	.	.	.	196.2;putative_bacteriocin	BAGEL4	MNTKMMEQFETMDAETLSHVTGGGLYDGANGYAYRDSQGHWAYKVTKTPAQALTDVVVNSWASGAASFAAYA	72	cluster_107	N
bgc4531	23031:23249:-	Bacteriocin_IIc	23.8	5.6e-08	.	Hmmsearch	MNTKMMEQFETMDAETLSHVTGGGLYDGANGYAYRDSQGHWAYKVTKTPAQALTDVVVNSWASGAASFAAYA	72	cluster_107	N
bgc4531	4902:5120:+	Bacteriocin_IIc	33.6	5.1e-11	.	Hmmsearch	MDTMAFENFDEIDMNHLASIEGGFDVKGVAASYLAMGTAALGGLACTTPVGAVLYLGAEVCAGAAVIYYGAN	72	cluster_108	N
bgc45312	11633:11762:+	.	.	.	173.2;Plantaricin_K	BAGEL4	LAKLTADPENNISGGRRSRKNDVEHVFESVARAVIDVSGDYNR	43	cluster_437	N
bgc45312	7416:7586:+	.	.	.	170.2;Plantaricin_E	BAGEL4	MLQFEKLQYSRLPQKKLAKISGGFNRGGYNFGKSVRHVVDAIGSVAGIRGILKSIR	56	cluster_67	N
bgc45312	7611:7769:+	.	.	.	171.2;Plantaricin_F	BAGEL4	MKKFLVLRDRELNAISGGVFHAYSARGVRNNYKSAVGPADWVISAVRGFIHG	52	cluster_43	N
bgc45312	4381:4539:-	Bacteriocin_IIc	17.4	3.2e-06	.	Hmmsearch	MKKFLVLRDRELNAISGGVFHAYSARGVRNNYKSAVGPADWVISAVRGFIHG	52	cluster_43	N
bgc4532	5001:5231:+	Bacteriocin_IIc	62.1	2.5e-20	29.2;BlpK	Both	MNTQAFEQFNVMDNEALSTVEGGGMIRCALGTAGSAGLGFVGGMGAGTVTLPVVGTVSGAALGGWSGAAVGAATFC	76	cluster_62	N
bgc45321	7925:8122:+	.	.	.	81.2;Enterocin_A	BAGEL4	MKHLKILSIKETQLIYGGTTHSGKYYGNGVYCTKNKCTVDWAKATTCIAGMSIGGFLGGAIPGKC	65	cluster_17	N
bgc45321	12359:12505:-	AS-Lactococcin.aligned_c1	19.6	6.2e-07	.	Hmmsearch	MEEKNRLNAKQCSDQELKKIKGGAGTKPQGKPASNLVECVFSLFKKCN	48	cluster_26	N
bgc45321	13162:13377:-	.	.	.	7.2;Acidocin_LF221B(GassericinK7B)	BAGEL4	MHIKNTKTTFILSSEELKNIQGGSAVGVLGTTFSGATAGVKLCSAGGPYAIAACGVGGALLGAGFSMWTGA	71	cluster_29	N
bgc45321	7667:7882:+	Bacteriocin_IIc	31.1	2.1e-10	.	Hmmsearch	MHIKNTKTTFILSSEELKNIQGGSAVGVLGTTFSGATAGVKLCSAGGPYAIAACGVGGALLGAGFSMWTGA	71	cluster_29	N
bgc45321	12922:13119:-	AS-Bacteriocin_II.aligned_c8	96.8	4.7e-31	.	Hmmsearch	MKHLKILSIKETQLIYGGTTHSGKYYGNGVYCTKNKCTVDWAKATTCIAGMSIGGFLGGAIPGKC	65	cluster_17	N
bgc45321	7412:7648:+	Bacteriocin_IIc	9.2	0.0014	.	Hmmsearch	MFKHAKCKGTKYCGNAQTVGGGNNAWGKLGQVVGGLTTGAVGGAGLGTAICGPACGVVGGLYGAVAGGAAAGWDARKK	78	cluster_27	N
bgc45323	5001:5375:+	AS-Lactococcin_972.aligned_c1	54.2	1.2e-17	.	Hmmsearch	MKKFLCLSALMGVLLTSGGIASATEALNLDVPEDHTAIYGGGMEATEEGFSSSKLRYAAGGGDFNCGVNGFKVYANYYHARAKHSATAKNGRGGQVRSVQKAGVRAYATCNATLTGNTGWWNVY	124	cluster_64	N
bgc45324	5001:5135:+	Bacteriocin_IIc	34.6	1.4e-11	18.2;bacteriocin_like_peptide_associated	Both	MIKFAEEIQKEELFHIIGGYSATDCKNHLIGGITSGAIAGGWLL	44	cluster_65	N
bgc45324	6608:6817:+	.	.	.	192.2;putative_bacteriocin	BAGEL4	LQRDKFKNYEKKLFDMEIKKLETFHQMTIEKLAKVEGGKNNWQANVSGVIAAGSAGAAIGFPVCGVAWS	69	cluster_245	N
bgc45324	5248:5430:+	AS-Bacteriocin_IIc.aligned_c7	9.2	0.0011	26.2;BlpI	Both	MDNFLELQFEELVNISGGKGNIGSAIGGCLGGMLIAAAGGPITGGAAAFVCVASGIAAYQ	60	cluster_10	N
bgc45324	6882:7082:+	.	.	.	19.2;bacteriocin_likepeptide_associated	BAGEL4	MTTMKELTISDMASISGGNAPGDAVIGGLGGLASGLKFCKLPHPVLTGGCVVGFTVGGAYLGYTAN	66	cluster_20	N
bgc45328	5248:5430:+	AS-Bacteriocin_IIc.aligned_c7	9.2	0.0011	26.2;BlpI	Both	MDNFLELQFEELVNISGGKGNIGSAIGGCLGGMLIAAAGGPITGGAAAFVCVASGIAAYQ	60	cluster_10	N
bgc45328	6882:7082:+	.	.	.	19.2;bacteriocin_likepeptide_associated	BAGEL4	MTTMKELTISDMASISGGNAPGDAVIGGLGGLASGLKFCKLPHPVLTGGCVVGFTVGGAYLGYTAN	66	cluster_20	N
bgc45328	5001:5135:+	Bacteriocin_IIc	34.6	1.4e-11	18.2;bacteriocin_like_peptide_associated	Both	MIKFAEEIQKEELFHIIGGYSATDCKNHLIGGITSGAIAGGWLL	44	cluster_65	N
bgc45328	6608:6817:+	.	.	.	192.2;putative_bacteriocin	BAGEL4	LQRDKFKNYEKKLFDMEIKKLETFHQMTIEKLAKVEGGKNNWQANVSGVIAAGSAGAAIGFPVCGVAWS	69	cluster_245	N
bgc45332	6882:7082:+	.	.	.	19.2;bacteriocin_likepeptide_associated	BAGEL4	MTTMKELTISDMASISGGNAPGDAVIGGLGGLASGLKFCKLPHPVLTGGCVVGFTVGGAYLGYTAN	66	cluster_20	N
bgc45332	5248:5430:+	AS-Bacteriocin_IIc.aligned_c7	9.2	0.001	26.2;BlpI	Both	MDNFLELQFEELVNISGGKGNIGSAIGGCLGGMLIAAAGGPITGGAAAFVCVASGIAAYQ	60	cluster_10	N
bgc45332	5001:5135:+	Bacteriocin_IIc	34.6	1.3e-11	18.2;bacteriocin_like_peptide_associated	Both	MIKFAEEIQKEELFHIIGGYSATDCKNHLIGGITSGAIAGGWLL	44	cluster_65	N
bgc45332	6608:6817:+	.	.	.	192.2;putative_bacteriocin	BAGEL4	LQRDKFKNYEKKLFDMEIKKLETFHQMTIEKLAKVEGGKNNWQANVSGVIAAGSAGAAIGFPVCGVAWS	69	cluster_245	N
bgc45338	4344:4535:+	.	.	.	143.2;LSEI_2386	BAGEL4	LNSCKAKEHFNLNEEEKEMKQFDEQKMVNMSDEELLGFIGGDSIRDVSPTFNKIRRWFDGLFK	63	cluster_136	N
bgc45338	314:496:+	Bacteriocin_IIc	13.9	3e-05	97.2;Enterocin_X_chain_beta	Both	MYTMTNLKDKELSQITGGFAFVIPVAAILGFLASDAWSHADEIAGGATSGWSLADKSHSL	60	cluster_116	N
bgc45338	100:288:+	Bacteriocin_IIc	22	9.2e-08	.	Hmmsearch	MQQFMTLDNSSLEKIAGGENGGLWSIIGFGLGFSARSVLTGSLFVPSRGPVIDLVKQLTPKN	62	cluster_233	N
bgc45339	339:593:+	MccV	8.7	0.001	219.2;Thermophilin_A	Both	MQNSQALNLKEMETIVGGYGQGDCLATIAGTAATGVKGGATAGAIATTGPFAGVGALAGAVSGGTLGITAGGLACLVGFALGGE	84	cluster_182	N
bgc45339	598:798:+	Bacteriocin_IIc	20.6	1.3e-07	.	Hmmsearch	MKIQFGEDIKVEQLSVIIGGKKGIDWGKVGAAGVGCGLITWWTGPGAVADGALCAATQFFGEVLKN	66	cluster_239	N
bgc45340	4532:4747:-	Bacteriocin_IIc	24.8	1e-08	.	Hmmsearch	MISKEVGITLKQHDLVLIQGGAKRRNKPSGCIVSTIGGAVAGAAGLNPFTTVAGAAIGLSLCLSTNYIHPA	71	cluster_117	N
bgc45340	6992:7081:+	.	.	.	97.2;Enterocin_X_chain_beta	BAGEL4	MLILGLIAIDAWSHTDQIIAGFLKGWQGM	29	cluster_225	N
bgc45340	5384:5719:+	.	.	.	51.2;Carnocin_CP52	BAGEL4	MTDKRETLMSMLSKAYSSPTIKAEPALRALIETNAKKVDEGDDDKAYVTAVTQLSHDISKYYLIHHAVPEELVAVFNYIKKDVPAADIDAAHYRAQALAAGLIAIPIVWGH	111	cluster_133	N
bgc45340	4744:5049:-	AS-Bacteriocin_IIc.aligned_c7	7.8	0.0019	.	Hmmsearch	MYVKDSKVDLTQNNLLLFEEKRKIMSYNYRQLDDFQLSGVSGGKKKFDCAATFVTGITAGIGSGTITGLAGGPFGIIGGAVVGGNLGAVGSAIKCLGDGMQ	101	cluster_138	N
bgc45341	5001:5300:-	AS-Lactococcin_972.aligned_c5	92.9	6.6e-30	.	Hmmsearch	MKTKKHRLLALALISSFTLLGAASAAVQYPDGGVWTYGEGSGGGWAFSNYYHGKKYHYSSVVSKWDSHSDKGSAPAGKTSEAWIWTKFGEQVSFYYDYD	99	cluster_2	N
bgc45341	4951:5298:+	.	.	.	119.2;Lactococcin_972_(Lcn972)	BAGEL4	LLHCCSGCAFFERKNKMKTKKHRLLALALISSFTLLGAASAAVQYPDGGVWTYGEGSGGGWAFSNYYHGKKYHYSSVVSKWDSHSDKGSAPAGKTSEAWIWTKFGEQVSFYYDYD	115	cluster_25	N
bgc45343	14787:15038:-	AS-Lactococcin_972.aligned_c2	89.8	1.4e-28	.	Hmmsearch	MVCSILASTSVLAVWVDGGQWNYGVGWSGNFGYSDYLHSTRSHTATVKDGNKFSKDRAEAEAWARASIFKFPPTGMEYFYGFE	83	cluster_15	N
bgc45343	460:591:-	AS-Lactococcin.aligned_c5	14.6	2.1e-05	.	Hmmsearch	MELVLPNNYVVIDEEEMMYLDGGLYIYPGGQLQEPLLVQHMQH	43	cluster_253	N
bgc45344	4999:5229:+	.	.	.	39.2;BlpU	BAGEL4	MNTKKMSQFEIMDTEMLACVEGGGCNWGDFAKAGVGGGVARGLQLGIKTRTWQGAATGAAGGAILGGVAYAATCWW	76	cluster_1	N
bgc45344	7881:8111:-	Bacteriocin_IIc	56.4	1.5e-18	.	Hmmsearch	MNTKKMSQFEIMDTEMLACVEGGGCNWGDFAKAGVGGGVARGLQLGIKTRTWQGAATGAAGGAILGGVAYAATCWW	76	cluster_1	N
bgc45345	10494:10592:+	.	.	.	34.2;BlpN	BAGEL4	VKYGRLLGPWGAAIGGIGGAVVCGYLAYTATS	32	cluster_13	N
bgc45345	7956:8159:+	Bacteriocin_IIc	13.3	9e-05	.	Hmmsearch	MEKIDYITLNEVELETISGGDDCFIGDIGCIGWGLLKSIGGMIKPAPYVPPVCIPKSSWNPAPPVPC	67	cluster_24	N
bgc45345	10389:10592:+	Bacteriocin_IIc	35.7	9e-12	34.2;BlpN	Both	MNTYCNINETMLSEVYGGNSGGAAVVAALGCAAGGVKYGRLLGPWGAAIGGIGGAVVCGYLAYTATS	67	cluster_4	N
bgc45345	10824:11069:+	.	.	.	38.2;BlpO	BAGEL4	VIYYMDTKMMSQFSVMDNEMLVRTEDGDVSDIYRGYANQRSPFASYPSILKNSGPFPVSGYCLRGYHDRGYIGAGFHLCGI	81	cluster_16	N
bgc45345	10848:11069:+	AS-Bacteriocin_IIc.aligned_c9	18	3.4e-06	.	Hmmsearch	MMSQFSVMDNEMLVRTEDGDVSDIYRGYANQRSPFASYPSILKNSGPFPVSGYCLRGYHDRGYIGAGFHLCGI	73	cluster_23	N
bgc45345	7435:7638:+	Bacteriocin_IIc	26.6	6.5e-09	26.2;BlpI	Both	MNTKMMEQFSVMDNEMLDRIEGGIFGVDDALFWAGLGYVAGSIVDTAIDDFTNQCRKNPHQWFCVRV	67	cluster_18	N
bgc45345	10119:10373:+	Bacteriocin_IIc	34.3	2.4e-11	33.2;BlpM	Both	MDTKIMEQFHEMDITMLSSIEGGKNNWQTNVLEGGGAAFGGWGLGTAICAASGVGAPFMGACGYIGAKFGVALWAGVTGATSGF	84	cluster_3	N
bgc45345	3417:3572:-	Bacteriocin_IIc	16.1	1.2e-05	.	Hmmsearch	MDKKQNLTSFQELTTTELNQIIGGGWWEDFLYRFNIIEQKNTKGFYQPIQL	51	cluster_5	N
bgc45346	5001:5297:+	AS-Lactococcin_972.aligned_c2	85.2	2.5e-27	119.2;Lactococcin_972_(Lcn972)	Both	MKQTVKKLALVASIAATLGGSVAVASAAVQYPEGGVWTYGSGNGGAYSNYYHPSKYHSSTVVSRKTGSSDKGYAGAGGTSRAWIRTSWGEKVAFYYNV	98	cluster_2	N
bgc45348	105:242:+	AS-Bacteriocin_IIc.aligned_c9	39.1	2.7e-13	.	Hmmsearch	MMSQFAVMDNEMLACVEGGDIDWGRKISCAAGVAYGAIDGCATTV	45	cluster_14	N
bgc45348	93:242:+	.	.	.	38.2;BlpO	BAGEL4	MDTKMMSQFAVMDNEMLACVEGGDIDWGRKISCAAGVAYGAIDGCATTV	49	cluster_8	N
bgc45349	7841:8071:-	Bacteriocin_IIc	57.6	6.3e-19	.	Hmmsearch	MNTKKMSQFEIMDTDMLACVEGGGCNWGDFAKAGVGGGAARGLQLGIKTRTWQGAATGAVGGAILGGVAYAATCWW	76	cluster_1	N
bgc45349	4999:5229:+	.	.	.	39.2;BlpU	BAGEL4	MNTKKMSQFEIMDTDMLACVEGGGCNWGDFAKAGVGGGAARGLQLGIKTRTWQGAATGAVGGAILGGVAYAATCWW	76	cluster_1	N
bgc45350	3970:4221:+	AS-Lactococcin_972.aligned_c2	91	3e-29	119.2;Lactococcin_972_(Lcn972)	Both	MVCSILASTSVLAVWVDGGQWNYGVGWSGNFGYSDYLHSTRSHTATVRHGGRTSKDYAKPEAWARASLTKIPPTGMEYFYGFE	83	cluster_15	N
bgc45353	5001:5297:+	AS-Lactococcin_972.aligned_c2	85.1	2.6e-27	119.2;Lactococcin_972_(Lcn972)	Both	MKQTVKKLALVASIAATLGGGVSVASAAVQYPEGGVWTYGSGNGGAYSNYYHPSKYHSSTVVSRKTGSSDKGYAGAGGTSRAWIRTSWGEKVAFYYNV	98	cluster_2	N
bgc45355	5001:5231:+	Bacteriocin_IIc	56.5	1.2e-18	39.2;BlpU	Both	MNTKKMSQFEIMDTEMLACVEGGGCNWGDFAKAGVGGGAVRGLQLGIKTRTWQGAATGAAGGAILGGVAYAATCWW	76	cluster_1	N
bgc45356	4484:4771:-	AS-Lactococcin_972.aligned_c2	91.6	2.1e-29	.	Hmmsearch	MRKLVKIGVASLMVCGILATTNALAVWVEGGQWNYGVGWTGTFGYSDYLHSTRYHTATVRHGGRTSKDYAKPEAWARASLTKIPPTGMEYFYGFE	95	cluster_12	N
bgc45357	7452:7637:+	.	.	.	26.2;BlpI	BAGEL4	MMEQFSVMDNEELEIVSGGRGNLGSAIGGCIGAVLLAAATGPITGGAATLICVGSGIMSSL	61	cluster_10	N
bgc45357	8934:9083:+	AS-Bacteriocin_IIc.aligned_c9	39.2	7.2e-13	.	Hmmsearch	MNTKMMSQFSVMDNEMLACVEGGDIDWGRKISCAAGVAYGAIDGCATTV	49	cluster_8	N
bgc45357	7440:7637:+	Bacteriocin_IIc	36.8	3.7e-12	.	Hmmsearch	MNTKMMEQFSVMDNEELEIVSGGRGNLGSAIGGCIGAVLLAAATGPITGGAATLICVGSGIMSSL	65	cluster_7	N
bgc45357	8442:8690:+	AS-Bacteriocin_IIc.aligned_c9	57.3	1.7e-18	36.2;BlpN	Both	MDTKMMSQFSVMDTEMLACVEGGGCNWGDFAKAGVGGAAVVAALGCAAGGVKYGKILGPWGAAIGGIGGAVVCGYLAYTATS	82	cluster_22	N
bgc45357	8104:8373:+	Bacteriocin_IIc	39.2	6.6e-13	27.2;BlpJ	Both	MNTKMLSQLEVMDTEMLAKVEGGYSSTDCQNALITGVTTGIITGGTGAGLATLGVAGLAGAFVGAHIGAIGGGLTCLGGMVGDKLGLSW	89	cluster_6	N
bgc45357	3444:3572:-	AS-Lactococcin.aligned_c0	17.3	3.9e-06	.	Hmmsearch	MDKKQNLTSFQELTTTELNQITGGGLWEDLLYNINRYAHYIT	42	cluster_19	N
bgc45357	8921:9080:+	.	.	.	26.2;BlpI	BAGEL4	VTYYMNTKMMSQFSVMDNEMLACVEGGDIDWGRKISCAAGVAYGAIDGCATTV	53	cluster_11	N
bgc45358	5001:5297:+	AS-Lactococcin_972.aligned_c2	85.2	2.3e-27	119.2;Lactococcin_972_(Lcn972)	Both	MKQTVKKLALVASIAATLGGSVAVASAAVQYPEGGVWTYGSGNGGAYSNYYHPSKYHSSTVVSRKTGSSDKGYAGAGGTSRAWIRTSWGEKVAFYYNV	98	cluster_2	N
bgc45359	4894:5301:+	.	.	.	119.2;Lactococcin_972_(Lcn972)	BAGEL4	MLFLSHKKAVSTKERGGFILLHCCSRCAFFERKNKMKTKKHRLLALVLISSFTLLGAASAAVQYPDGGVWTYGEGSGGGWAFSNYYHGKKYHYSSIVSRWDGHSDKGEAPAGKTSYAWIWTKFGEQVSFFYDYDD	135	cluster_9	N
bgc45359	5001:5408:-	AS-Lactococcin_972.aligned_c2	85.7	1.5e-27	.	Hmmsearch	MLFLSHKKAVSTKERGGFILLHCCSRCAFFERKNKMKTKKHRLLALVLISSFTLLGAASAAVQYPDGGVWTYGEGSGGGWAFSNYYHGKKYHYSSIVSRWDGHSDKGEAPAGKTSYAWIWTKFGEQVSFFYDYDD	135	cluster_9	N
bgc4536	19329:19472:-	AS-Lactococcin.aligned_c0	12.3	0.00022	.	Hmmsearch	MNYSKNHVKSLTETELMAIVGGAFYQRKENVISLDPREWLGFNVTEK	47	cluster_145	N
bgc4536	15214:15468:-	Bacteriocin_IIc	68.4	8.6e-22	.	Hmmsearch	MMEIKALDQFETMDTDMLAAVEGGFGWDSIWRGFKCVAGTAGTIGTGALGGSATGGLTLPIIGHVSGGIIGGISGAGVGIASFC	84	cluster_160	N
bgc4536	26063:26293:-	Bacteriocin_IIc	41.1	2.8e-13	.	Hmmsearch	MNTQAFEQFNVMDNEALSAVEGGGRGWNCAAGIALGAGQGYMATAGGTAFLGPYAIGTGAFGAIAGGIGGALNSCG	76	cluster_73	N
bgc4536	21101:21313:+	.	.	.	29.2;BlpK	BAGEL4	MNTHVLEQFDVMDSQVPSAIEGGGCSWKGADKAGFSGGVGGLIGAGGNPVGGVLGIAGGLDAYGELVGGN	70	cluster_69	N
bgc4536	13246:13431:-	Bacteriocin_IIc	14.3	6.3e-05	.	Hmmsearch	MKTQTEIWKRFEALDTADLAIIQGGSENIARFAAAFENEQVVSYARWFRRSWRGSGSSSRF	61	cluster_126	N
bgc4536	12679:12945:-	Bacteriocin_IIc	52	1.1e-16	.	Hmmsearch	MMNTRTLEQFDAMDVDMLAAVEGGNWGQCIVGTGSSALAGGLAGAGTGAAVSAPAAEGGGLGPIAGAAIGWDLGAISGAGLGWANFCQ	88	cluster_90	N
bgc4536	27448:27723:+	.	.	.	29.2;BlpK	BAGEL4	MDEMRIYMMEIKALDQFETMDTDMLAAVEGGFGWDSIWRGFKCVAGTAGTIGTGALGGSATGGLTLPIIGHVSGGIIGGISGAGVGIASFC	91	cluster_219	N
bgc4536	21272:21460:-	Bacteriocin_IIc	38.6	1.6e-12	.	Hmmsearch	MEKQYNNFKILNTDALENIQGGGRAPRCAALVGASIYDGLAVVGDPVGVAMAAGTIAAGSFC	62	cluster_87	N
bgc4536	29992:30258:+	.	.	.	219.2;Thermophilin_A	BAGEL4	MMNTRTLEQFDAMDVDMLAAVEGGNWGQCIVGTGSSALAGGLAGAGTGAAVSAPAAEGGGLGPIAGAAIGWDLGAISGAGLGWANFCQ	88	cluster_90	N
bgc4536	26560:26700:+	Bacteriocin_IIc	13.4	0.00013	.	Hmmsearch	MKKTLSLKNDFKEIKTDELEIIIGGSGSLSTFFRLFNRSFTQALGK	46	cluster_130	N
bgc4536	23731:24150:-	AS-Bacteriocin_IIi.aligned_c2	12.9	0.00015	.	Hmmsearch	MKKSKQKAKITYSREKRKVAVAVTCIFIGLIIMKGYISIKRGIQFVASNLTFVFILFFCLLAEWISRKMKKEDQSVKAARICEKRKTVIIYTFGLMVMVILNVYASITKQAHFMDINLILMFLIVLGSLIDWVIEKIKK	139	cluster_142	N
bgc4536	15008:15169:-	Bacteriocin_IIc	27.6	4.4e-09	.	Hmmsearch	MNTQKLNQFETMDTETLATIEGGMTWAEIGAIVGATIGSFYIPNPVIVPFRVR	53	cluster_100	N
bgc4536	21624:21836:-	Bacteriocin_IIc	34.3	3.7e-11	.	Hmmsearch	MNTHVLEQFDVMDSQVPSAIEGGGCSWKGADKAGFSGGVGGLIGAGGNPVGGVLGIAGGLDAYGELVGGN	70	cluster_69	N
bgc4536	27768:27929:+	.	.	.	39.2;BlpU	BAGEL4	MNTQKLNQFETMDTETLATIEGGMTWAEIGAIVGATIGSFYIPNPVIVPFRVR	53	cluster_100	N
bgc45360	4999:5229:+	.	.	.	39.2;BlpU	BAGEL4	MNTKTMSQFEIMDTEMLACVEGGGCNWGDFAKAGVGGGAARGLQLGIKTRTWQGAATGAAGGAILGGVAYAATCWW	76	cluster_1	N
bgc45360	7869:8099:-	Bacteriocin_IIc	56.3	1.5e-18	.	Hmmsearch	MNTKTMSQFEIMDTEMLACVEGGGCNWGDFAKAGVGGGAARGLQLGIKTRTWQGAATGAAGGAILGGVAYAATCWW	76	cluster_1	N
bgc45364	10590:10745:+	AS-Lactococcin.aligned_c0	15.3	1.7e-05	.	Hmmsearch	MDKKQNLTSFQELTTTELNQITGGGWWEELLHETILSKFKITKALELPIQL	51	cluster_5	N
bgc45364	8588:8686:+	.	.	.	34.2;BlpN	BAGEL4	VKYGRLLGPWGAAIGGIGGAVVCGYLAYTATS	32	cluster_13	N
bgc45364	7437:7634:+	.	.	.	26.2;BlpI	BAGEL4	MNTKMMEQFEIMDNEELEIVSGGRGNLGSAIGGCIGAVLLAAATGPITGGAATLICVGSGIMSSL	65	cluster_7	N
bgc45364	5001:5219:-	AS-Bacteriocin_IIc.aligned_c6	7.4	0.0046	.	Hmmsearch	MMSQFAVMDTEMLACVEGGGCNWGDFAKACVGGGAARGLQLGIKTGTWQGAATGAAGGAILGGVAYAATCWW	72	cluster_203	N
bgc45364	8248:8370:+	.	.	.	27.2;BlpJ	BAGEL4	LATLGVAGLAGAFVGAHIGAIGGGLTCLGGMVGDKLGLSW	40	cluster_38	N
bgc45364	5790:6059:-	Bacteriocin_IIc	38.4	1.3e-12	.	Hmmsearch	MNTKMLSQLEVMDTEMLAKVEGGYSFTDCQNALITGVTTGIITGGTGAGLATLGVAGLAGAFVGAHIGAIGGGLTCLGGMVGDKLGLSW	89	cluster_6	N
bgc45364	8438:8686:+	.	.	.	34.2;BlpN	BAGEL4	MDTKMMSQFSVMDTEMLACVEGGGCNWGDFAKAGVGGAAVVAALGCAAGGVKYGRLLGPWGAAIGGIGGAVVCGYLAYTATS	82	cluster_22	N
bgc45364	8917:9159:+	.	.	.	28.2;BlpK	BAGEL4	VIYYMDTKMMSQFAVMDTEMLACVEGGGCNWGDFAKACVGGGAARGLQLGIKTGTWQGAATGAAGGAILGGVAYAATCWW	80	cluster_162	N
bgc45364	6526:6723:-	Bacteriocin_IIc	37.1	3.3e-12	.	Hmmsearch	MNTKMMEQFEIMDNEELEIVSGGRGNLGSAIGGCIGAVLLAAATGPITGGAATLICVGSGIMSSL	65	cluster_7	N
bgc45364	5474:5722:-	AS-Bacteriocin_IIc.aligned_c9	56.9	2.4e-18	.	Hmmsearch	MDTKMMSQFSVMDTEMLACVEGGGCNWGDFAKAGVGGAAVVAALGCAAGGVKYGRLLGPWGAAIGGIGGAVVCGYLAYTATS	82	cluster_22	N
bgc45366	5711:5980:-	Bacteriocin_IIc	39.2	7.2e-13	.	Hmmsearch	MNTKMLSQLEVMDTEMLAKVEGGYSSTDCQNALITGVTTGIITGGTGAGLATLGVAGLAGAFVGAHIGAIGGGLTCLGGMVGDKLGLSW	89	cluster_6	N
bgc45366	7453:7635:+	.	.	.	26.2;BlpI	BAGEL4	MEQFSVMDNEELEIVSGGRGNLGSAIGGCIGAVLLAAATGPITGGAATLICVGSGIMSSL	60	cluster_10	N
bgc45366	10512:10640:+	AS-Lactococcin.aligned_c0	17.3	4.2e-06	.	Hmmsearch	MDKKQNLTSFQELTTTELNQITGGGLWEDLLYNINRYAHYIT	42	cluster_19	N
bgc45366	8440:8688:+	.	.	.	36.2;BlpN	BAGEL4	MDTKMMSQFSVMDTEMLACVEGGGCNWGDFAKAGVGGAAVVAALGCAAGGVKYGKILGPWGAAIGGIGGAVVCGYLAYTATS	82	cluster_22	N
bgc45366	5001:5150:-	AS-Bacteriocin_IIc.aligned_c9	39.2	7.8e-13	.	Hmmsearch	MNTKMMSQFSVMDNEMLACVEGGDIDWGRKISCAAGVAYGAIDGCATTV	49	cluster_8	N
bgc45366	5394:5642:-	AS-Bacteriocin_IIc.aligned_c9	57.3	1.8e-18	.	Hmmsearch	MDTKMMSQFSVMDTEMLACVEGGGCNWGDFAKAGVGGAAVVAALGCAAGGVKYGKILGPWGAAIGGIGGAVVCGYLAYTATS	82	cluster_22	N
bgc45366	6447:6644:-	Bacteriocin_IIc	36.8	4.1e-12	.	Hmmsearch	MNTKMMEQFSVMDNEELEIVSGGRGNLGSAIGGCIGAVLLAAATGPITGGAATLICVGSGIMSSL	65	cluster_7	N
bgc45366	8920:9079:+	.	.	.	26.2;BlpI	BAGEL4	VTYYMNTKMMSQFSVMDNEMLACVEGGDIDWGRKISCAAGVAYGAIDGCATTV	53	cluster_11	N
bgc45366	8102:8371:+	.	.	.	27.2;BlpJ	BAGEL4	MNTKMLSQLEVMDTEMLAKVEGGYSSTDCQNALITGVTTGIITGGTGAGLATLGVAGLAGAFVGAHIGAIGGGLTCLGGMVGDKLGLSW	89	cluster_6	N
bgc45367	5001:5231:+	Bacteriocin_IIc	57.7	8.1e-19	39.2;BlpU	Both	MNTKTMSQFEIMDTEMLACVEGGGCNWGDFAKAGVGGGAARGLQLGIKTRTWQGAATGAVGGAILGGVAYAATCWW	76	cluster_1	N
bgc45368	4329:4625:+	AS-Lactococcin_972.aligned_c2	85.1	2.2e-27	119.2;Lactococcin_972_(Lcn972)	Both	MKQTVKKLALVASIAATLGGGVSVASAAVQYPEGGVWTYGSGNGGAYSNYYHPSKYHSSTVVSRKTGSSDKGYAGAGGTSRAWIRTSWGEKVAFYYNV	98	cluster_2	N
bgc45369	6582:6782:+	Bacteriocin_IIc	21.8	1.1e-07	19.2;bacteriocin_likepeptide_associated	Both	MTTMKELTINDMASISGGNAPGDAVIGGLGGLASGLKFCKLPHPVLTGGCVVGFTVGGAYLGYTAN	66	cluster_20	N
bgc45369	7152:7271:+	Bacteriocin_IIc	6.8	0.0053	.	Hmmsearch	MAGAAQGVTVCAQTGVFIPWQGYILCGAAGAATNIIWPH	39	cluster_72	N
bgc45369	6258:6569:+	.	.	.	197.2;putative_bacteriocin	BAGEL4	MILFFMIFCTSSRLQRDKFKNYEKKLFDMEIKKLETFHQMTIEKLAKVEGGKNNWQANVSGVIAAGSAGSPIGFPVCGVACGYIGAKTAITLWAGVTGATGGF	103	cluster_47	N
bgc45369	6273:6569:+	Bacteriocin_IIc	44.7	8e-15	.	Hmmsearch	MIFCTSSRLQRDKFKNYEKKLFDMEIKKLETFHQMTIEKLAKVEGGKNNWQANVSGVIAAGSAGSPIGFPVCGVACGYIGAKTAITLWAGVTGATGGF	98	cluster_58	N
bgc45369	2325:2450:-	Bacteriocin_IIc	16.2	6.2e-06	.	Hmmsearch	MNNKKTKNNFSTLSESELLKVIGGDIFKLVIDHISMKARKK	41	cluster_60	N
bgc4537	5213:5449:+	.	.	.	157.2;Mutacin_IV	BAGEL4	MEWRINTMELNVNNYKSLTNDELSEVFGGDKQAADTFLSAVGGAASGFTYCASNGVWHPYILAGCAGVDAVGSVVFPH	78	cluster_158	N
bgc4537	5001:5204:+	Bacteriocin_IIc	36.2	2.3e-12	.	Hmmsearch	MNTQAFEQFDVMDSQTLSTVEGGKVSGGEAVAAIGICATASAAIGGLAGATLVTPYCVGTWGLIRSH	67	cluster_92	N
bgc4537	5234:5449:+	Bacteriocin_IIc	50.8	6.5e-17	.	Hmmsearch	MELNVNNYKSLTNDELSEVFGGDKQAADTFLSAVGGAASGFTYCASNGVWHPYILAGCAGVDAVGSVVFPH	71	cluster_139	N
bgc45373	6593:6823:+	Bacteriocin_IIc	31.7	9e-11	39.2;BlpU	Both	MMNTKTMEQFEVMNSEMLAGVEGGWGGWGEAIAGLLGGFAPSPTLDQLNGKWPIRKPSKPCSPYGTGGTPNACNGL	76	cluster_35	N
bgc45373	4884:5225:+	AS-Bacteriocin_IIc.aligned_c9	72.5	1.8e-23	39.2;BlpU	Both	MMKKEHLKILRGTDFLRCYTEHVKVATRHNKKLYKEIFVMNTTIKQFEIMDEAMLTGIEGGCSWHGLAQAAVFTGAGNGFRLGVKTRTWQGAAAGAAGGLVIGGVGYGATCWW	113	cluster_42	N
bgc45375	6906:7106:+	Bacteriocin_IIc	21.8	1.6e-07	19.2;bacteriocin_likepeptide_associated	Both	MTTMKELTINDMASISGGNAPGDAVIGGLGGLASGLKFCKLPHPVLTGGCVVGFTVGGAYLGYTAN	66	cluster_20	N
bgc45375	5001:5246:+	Bacteriocin_IIc	46.6	2.9e-15	18.2;bacteriocin_like_peptide_associated	Both	MIKFAEEIQKEELFHIIGGYSATDCKNHLIGGITSGAIAGGVGAGMATLGVGGVAGAFAGAHVGAIAGGLTCVGGMLFNGK	81	cluster_36	N
bgc45375	5261:5443:+	AS-Bacteriocin_IIc.aligned_c7	9.2	0.0013	26.2;BlpI	Both	MDNFLELQFEELVNISGGKGNIGSAIGGCLGGMLIAAAGGPITGGAAAFVCVASGIAAYQ	60	cluster_10	N
bgc45375	6621:6893:+	.	.	.	197.2;putative_bacteriocin	BAGEL4	LQRDKFKNYEKKLFDMEIKKLETFHQMTIEKLAKVEGGKNNWQANVSGVIAAGSAGAAIGFPVCGVACGYIGAKTAITLWAGVTGATGGF	90	cluster_41	N
bgc45375	6666:6893:+	Bacteriocin_IIc	47.8	1.2e-15	.	Hmmsearch	MEIKKLETFHQMTIEKLAKVEGGKNNWQANVSGVIAAGSAGAAIGFPVCGVACGYIGAKTAITLWAGVTGATGGF	75	cluster_31	N
bgc45378	6731:6865:-	Bacteriocin_IIc	34.6	1.6e-11	.	Hmmsearch	MIKFAEEIQKEELFHIIGGYSATDCKNHLIGGITSGAIAGGWLL	44	cluster_65	N
bgc45378	4788:4988:-	Bacteriocin_IIc	21.8	1.6e-07	.	Hmmsearch	MTTMKELTINDMASISGGNAPGDAVIGGLGGLASGLKFCKLPHPVLTGGCVVGFTVGGAYLGYTAN	66	cluster_20	N
bgc45378	5234:5416:+	.	.	.	26.2;BlpI	BAGEL4	MDNFLELQFEELVNISGGKGNIGSAIGGCLGGMLIAAAGGPITGGAAAFVCVASGIAAYQ	60	cluster_10	N
bgc45378	6876:7076:+	.	.	.	19.2;bacteriocin_likepeptide_associated	BAGEL4	MTTMKELTINDMASISGGNAPGDAVIGGLGGLASGLKFCKLPHPVLTGGCVVGFTVGGAYLGYTAN	66	cluster_20	N
bgc45378	5001:5228:-	Bacteriocin_IIc	47.8	1.2e-15	.	Hmmsearch	MEIKKLETFHQMTIEKLAKVEGGKNNWQANVSGVIAAGSAGAAIGFPVCGVACGYIGAKTAITLWAGVTGATGGF	75	cluster_31	N
bgc45378	5121:5217:+	.	.	.	217.2;Thermophilin_13_ChainA(ThmA)	BAGEL4	LATLGVGGVAGAHVGAIAGGLTCVGGMLFNGK	32	cluster_176	N
bgc45378	4999:5133:+	.	.	.	18.2;bacteriocin_like_peptide_associated	BAGEL4	MIKFAEEIQKEELFHIIGGYSATDCKNHLIGGITSGAIAGGWLL	44	cluster_65	N
bgc45378	6591:6863:+	.	.	.	195.2;putative_bacteriocin	BAGEL4	LQQDKFKNYEKKLFDMEIKKLETFHQMTIEKLAKVEGGKNNWQANVSGVIAAGSAGAAIGFPVCGVACGYIGAKTAITLWAGVTGATGGF	90	cluster_41	N
bgc45378	6448:6630:-	AS-Bacteriocin_IIc.aligned_c7	9.2	0.0013	.	Hmmsearch	MDNFLELQFEELVNISGGKGNIGSAIGGCLGGMLIAAAGGPITGGAAAFVCVASGIAAYQ	60	cluster_10	N
bgc45383	4788:4988:-	Bacteriocin_IIc	21.8	6.5e-08	.	Hmmsearch	MTTMKELTINDMASISGGNAPGDAVIGGLGGLASGLKFCKLPHPVLTGGCVVGFTVGGAYLGYTAN	66	cluster_20	N
bgc45383	526:726:+	.	.	.	19.2;bacteriocin_likepeptide_associated	BAGEL4	MTTMKELTINDMASISGGNAPGDAVIGGLGGLASGLKFCKLPHPVLTGGCVVGFTVGGAYLGYTAN	66	cluster_20	N
bgc45383	1087:1213:+	.	.	.	157.2;Mutacin_IV	BAGEL4	LTGMAGAAQGVTVCAQTGVFIPWQGYILCGAAGAATNIIWPH	42	cluster_83	N
bgc45383	5001:5228:-	Bacteriocin_IIc	45.9	2e-15	.	Hmmsearch	MEIKKLETFHQMTIEKLAKVEGGKNNWQANVSGVIAAGSAGSPIGFPVCGVACGYIGAKTAITLWAGVTGATGGF	75	cluster_31	N
bgc45383	202:513:+	.	.	.	197.2;putative_bacteriocin	BAGEL4	MILFFMIFCTSSRLQRDKFKNYEKKLFDMEIKKLETFHQMTIEKLAKVEGGKNNWQANVSGVIAAGSAGSPIGFPVCGVACGYIGAKTAITLWAGVTGATGGF	103	cluster_47	N
bgc45385	12568:12693:-	Bacteriocin_IIc	16.2	1e-05	.	Hmmsearch	MNNKKTKNNFSTLSESELLKVIGGDIFKLVIDHISMKARKK	41	cluster_60	N
bgc45385	16540:16668:+	.	.	.	197.2;putative_bacteriocin	BAGEL4	LQRDKFKNYEKKLFDMEIKKLETFHQMTIEKLAKVEGGNWVV	42	cluster_115	N
bgc45385	6593:6823:+	Bacteriocin_IIc	31.7	1.5e-10	39.2;BlpU	Both	MMNTKTMEQFEVMNSEMLAGVEGGWGGWGEAIAGLLGGFAPSPTLDQLNGKWPIRKPSKPCSPYGTGGTPNACNGL	76	cluster_35	N
bgc45385	4884:5225:+	AS-Bacteriocin_IIc.aligned_c9	72.5	2.9e-23	39.2;BlpU	Both	MMKKEHLKILRGTDFLRCYTEHVKVATRHNKKLYKEIFVMNTTIKQFEIMDEAMLTGIEGGCSWHGLAQAAVFTGAGNGFRLGVKTRTWQGAAAGAAGGLVIGGVGYGATCWW	113	cluster_42	N
bgc45388	5001:5228:-	Bacteriocin_IIc	47.8	5.6e-16	.	Hmmsearch	MEIKKLETFHQMTIEKLAKVEGGKNNWQANVSGVIAAGSAGAAIGFPVCGVACGYIGAKTAITLWAGVTGATGGF	75	cluster_31	N
bgc45388	249:521:+	.	.	.	195.2;putative_bacteriocin	BAGEL4	LQQDKFKNYEKKLFDMEIKKLETFHQMTIEKLAKVEGGKNNWQANVSGVIAAGSAGAAIGFPVCGVACGYIGAKTAITLWAGVTGATGGF	90	cluster_41	N
bgc45388	534:734:+	.	.	.	19.2;bacteriocin_likepeptide_associated	BAGEL4	MTTMKELTINDMASISGGNAPGDAVIGGLGGLASGLKFCKLLHPVLAGGCVVGFTVGGAYLGYTAN	66	cluster_20	N
bgc45388	4788:4988:-	Bacteriocin_IIc	23.1	2.8e-08	.	Hmmsearch	MTTMKELTINDMASISGGNAPGDAVIGGLGGLASGLKFCKLLHPVLAGGCVVGFTVGGAYLGYTAN	66	cluster_20	N
bgc45389	4030:4155:+	Bacteriocin_IIc	16.2	3.1e-06	.	Hmmsearch	MNNKKTKNNFSTLSESELLKVIGGDIFKLVIDHISMKARKK	41	cluster_60	N
bgc45389	7390:7518:+	.	.	.	197.2;putative_bacteriocin	BAGEL4	LQRDKFKNYEKELFDMEIKKLETFHQMTIEKLAKVEGGNWVV	42	cluster_115	N
bgc4539	5001:5207:+	Bacteriocin_IIc	57	1e-18	29.2;BlpK	Both	MNTQIFEYFKILDNDRLSAVEGGGMIRCALGTAGSAGLGFVGGMGAGTVTLPVVGTVSGAAVGAATFC	68	cluster_397	N
bgc45391	4884:5225:+	AS-Bacteriocin_IIc.aligned_c9	72.5	1.8e-23	39.2;BlpU	Both	MMKKEHLKILRGTDFLRCYTEHVKVATRHNKKLYKEIFVMNTTIKQFEIMDEAMLTGIEGGCSWHGLAQAAVFTGAGNGFRLGVKTRTWQGAAAGAAGGLVIGGVGYGATCWW	113	cluster_42	N
bgc45391	6593:6823:+	Bacteriocin_IIc	31.7	9e-11	39.2;BlpU	Both	MMNTKTMEQFEVMNSEMLAGVEGGWGGWGEAIAGLLGGFAPSPTLDQLNGKWPIRKPSKPCSPYGTGGTPNACNGL	76	cluster_35	N
bgc45394	4884:5225:+	AS-Bacteriocin_IIc.aligned_c9	72.5	1.8e-23	39.2;BlpU	Both	MMKKEHLKILRGTDFLRCYTEHVKVATRHNKKLYKEIFVMNTTIKQFEIMDEAMLTGIEGGCSWHGLAQAAVFTGAGNGFRLGVKTRTWQGAAAGAAGGLVIGGVGYGATCWW	113	cluster_42	N
bgc45394	6593:6823:+	Bacteriocin_IIc	31.7	9e-11	39.2;BlpU	Both	MMNTKTMEQFEVMNSEMLAGVEGGWGGWGEAIAGLLGGFAPSPTLDQLNGKWPIRKPSKPCSPYGTGGTPNACNGL	76	cluster_35	N
bgc45395	6517:6684:+	.	.	.	197.2;putative_bacteriocin	BAGEL4	MILFFMIFCTSSRLQRDKFKNYEKKLFDMEIKKLETFHQMTIEKLAKVEGGNWVV	55	cluster_110	N
bgc45395	7719:7838:+	Bacteriocin_IIc	6.8	0.0057	.	Hmmsearch	MAGAAQGVTVCAQTGVFIPWQGYILCGAAGAATNIIWPH	39	cluster_72	N
bgc45395	6765:7136:+	Bacteriocin_IIc	44	1.4e-14	197.2;putative_bacteriocin	Both	MTQFTTELLNFLAQKQDIDXMILFFMIFCTSSRLQRDKFKNYEKKLFDMEIKKLETFHQMTIEKLAKVEGGKNNWQANVSGVIAAGSAGSPIGFPVCGVACGYIGAKTAITLWAGVTGATGGF	123	cluster_555	Y
bgc45395	7149:7349:+	Bacteriocin_IIc	21.8	1.2e-07	19.2;bacteriocin_likepeptide_associated	Both	MTTMKELTINDMASISGGNAPGDAVIGGLGGLASGLKFCKLPHPVLTGGCVVGFTVGGAYLGYTAN	66	cluster_20	N
bgc45395	2584:2709:-	Bacteriocin_IIc	16.2	6.6e-06	.	Hmmsearch	MNNKKTKNNFSTLSESELLKVIGGDIFKLVIDHISMKARKK	41	cluster_60	N
bgc45398	7357:7668:+	Bacteriocin_IIc	44.4	7.9e-15	197.2;putative_bacteriocin	Both	MILFFMIFCTSSRLQRDKFKNYEKKLFDMEIKKLETFHQMTIEKLAKVEGGKNNWQANVSGVIAAGSAGSPIGFPVCGVACGYIGAKTAITLWAGVTGATGGF	103	cluster_47	N
bgc45398	7681:7881:+	.	.	.	19.2;bacteriocin_likepeptide_associated	BAGEL4	MTTMKELTINDMASISGGNAPGDAVIGGLGGLASGLKFCKLPHPVLTGGCVVGFTVGGAYLGYTAN	66	cluster_20	N
bgc45399	6593:6823:+	Bacteriocin_IIc	31.7	9e-11	39.2;BlpU	Both	MMNTKTMEQFEVMNSEMLAGVEGGWGGWGEAIAGLLGGFAPSPTLDQLNGKWPIRKPSKPCSPYGTGGTPNACNGL	76	cluster_35	N
bgc45399	4884:5225:+	AS-Bacteriocin_IIc.aligned_c9	72.5	1.8e-23	39.2;BlpU	Both	MMKKEHLKILRGTDFLRCYTEHVKVATRHNKKLYKEIFVMNTTIKQFEIMDEAMLTGIEGGCSWHGLAQAAVFTGAGNGFRLGVKTRTWQGAAAGAAGGLVIGGVGYGATCWW	113	cluster_42	N
bgc45401	4788:4988:-	Bacteriocin_IIc	21.8	1.6e-07	.	Hmmsearch	MTTMKELTINDMASISGGNAPGDAVIGGLGGLASGLKFCKLPHPVLTGGCVVGFTVGGAYLGYTAN	66	cluster_20	N
bgc45401	6731:6865:-	Bacteriocin_IIc	34.6	1.6e-11	.	Hmmsearch	MIKFAEEIQKEELFHIIGGYSATDCKNHLIGGITSGAIAGGWLL	44	cluster_65	N
bgc45401	5001:5228:-	Bacteriocin_IIc	47.8	1.2e-15	.	Hmmsearch	MEIKKLETFHQMTIEKLAKVEGGKNNWQANVSGVIAAGSAGAAIGFPVCGVACGYIGAKTAITLWAGVTGATGGF	75	cluster_31	N
bgc45401	5121:5217:+	.	.	.	217.2;Thermophilin_13_ChainA(ThmA)	BAGEL4	LATLGVGGVAGAHVGAIAGGLTCVGGMLFNGK	32	cluster_176	N
bgc45401	6591:6863:+	.	.	.	195.2;putative_bacteriocin	BAGEL4	LQQDKFKNYEKKLFDMEIKKLETFHQMTIEKLAKVEGGKNNWQANVSGVIAAGSAGAAIGFPVCGVACGYIGAKTAITLWAGVTGATGGF	90	cluster_41	N
bgc45401	6876:7076:+	.	.	.	19.2;bacteriocin_likepeptide_associated	BAGEL4	MTTMKELTINDMASISGGNAPGDAVIGGLGGLASGLKFCKLPHPVLTGGCVVGFTVGGAYLGYTAN	66	cluster_20	N
bgc45401	6448:6630:-	AS-Bacteriocin_IIc.aligned_c7	9.2	0.0013	.	Hmmsearch	MDNFLELQFEELVNISGGKGNIGSAIGGCLGGMLIAAAGGPITGGAAAFVCVASGIAAYQ	60	cluster_10	N
bgc45401	5234:5416:+	.	.	.	26.2;BlpI	BAGEL4	MDNFLELQFEELVNISGGKGNIGSAIGGCLGGMLIAAAGGPITGGAAAFVCVASGIAAYQ	60	cluster_10	N
bgc45401	4999:5133:+	.	.	.	18.2;bacteriocin_like_peptide_associated	BAGEL4	MIKFAEEIQKEELFHIIGGYSATDCKNHLIGGITSGAIAGGWLL	44	cluster_65	N
bgc45404	534:734:+	Bacteriocin_IIc	23.1	2.8e-08	19.2;bacteriocin_likepeptide_associated	Both	MTTMKELTINDMASISGGNAPGDAVIGGLGGLASGLKFCKLLHPVLAGGCVVGFTVGGAYLGYTAN	66	cluster_20	N
bgc45404	294:521:+	Bacteriocin_IIc	47.8	5.6e-16	.	Hmmsearch	MEIKKLETFHQMTIEKLAKVEGGKNNWQANVSGVIAAGSAGAAIGFPVCGVACGYIGAKTAITLWAGVTGATGGF	75	cluster_31	N
bgc45404	249:521:+	.	.	.	195.2;putative_bacteriocin	BAGEL4	LQQDKFKNYEKKLFDMEIKKLETFHQMTIEKLAKVEGGKNNWQANVSGVIAAGSAGAAIGFPVCGVACGYIGAKTAITLWAGVTGATGGF	90	cluster_41	N
bgc45407	4884:5225:+	AS-Bacteriocin_IIc.aligned_c9	72.5	2e-23	39.2;BlpU	Both	MMKKEHLKILRGTDFLRCYTEHVKVATRHNKKLYKEIFVMNTTIKQFEIMDEAMLTGIEGGCSWHGLAQAAVFTGAGNGFRLGVKTRTWQGAAAGAAGGLVIGGVGYGATCWW	113	cluster_42	N
bgc45407	6593:6823:+	Bacteriocin_IIc	31.7	1e-10	39.2;BlpU	Both	MMNTKTMEQFEVMNSEMLAGVEGGWGGWGEAIAGLLGGFAPSPTLDQLNGKWPIRKPSKPCSPYGTGGTPNACNGL	76	cluster_35	N
bgc45408	7392:7520:+	.	.	.	197.2;putative_bacteriocin	BAGEL4	LQRDKFKNYEKELFDMEIKKLETFHQMTIEKLAKVEGGNWVV	42	cluster_115	N
bgc45408	3424:3549:-	Bacteriocin_IIc	16.2	3.1e-06	.	Hmmsearch	MNNKKTKNNFSTLSESELLKVIGGDIFKLVIDHISMKARKK	41	cluster_60	N
bgc45410	1092:1218:+	.	.	.	157.2;Mutacin_IV	BAGEL4	LTGMAGAAQGVTVCAQTGVFIPWQGYILCGAAGAATNIIWPH	42	cluster_83	N
bgc45410	223:519:+	Bacteriocin_IIc	44.7	5.7e-15	.	Hmmsearch	MIFCTSSRLQRDKFKNYEKKLFDMEIKKLETFHQMTIEKLAKVEGGKNNWQANVSGVIAAGSAGSPIGFPVCGVACGYIGAKTAITLWAGVTGATGGF	98	cluster_58	N
bgc45410	1102:1221:+	Bacteriocin_IIc	6.8	0.0038	.	Hmmsearch	MAGAAQGVTVCAQTGVFIPWQGYILCGAAGAATNIIWPH	39	cluster_72	N
bgc45410	208:519:+	.	.	.	197.2;putative_bacteriocin	BAGEL4	MILFFMIFCTSSRLQRDKFKNYEKKLFDMEIKKLETFHQMTIEKLAKVEGGKNNWQANVSGVIAAGSAGSPIGFPVCGVACGYIGAKTAITLWAGVTGATGGF	103	cluster_47	N
bgc45410	532:732:+	Bacteriocin_IIc	21.8	8.2e-08	19.2;bacteriocin_likepeptide_associated	Both	MTTMKELTINDMASISGGNAPGDAVIGGLGGLASGLKFCKLPHPVLTGGCVVGFTVGGAYLGYTAN	66	cluster_20	N
bgc45413	7395:7523:+	.	.	.	197.2;putative_bacteriocin	BAGEL4	LQRDKFKNYEKKLFDMEIKKLETFHQMTIEKLAKVEGGNWVV	42	cluster_115	N
bgc45413	55:222:-	Bacteriocin_IIc	15.7	3.7e-06	.	Hmmsearch	MILFFMIFCTSSRLQRDKFKNYEKKLFDMEIKKLETFHQMTIEKLAKVEGGNWVV	55	cluster_110	N
bgc45415	6593:6823:+	Bacteriocin_IIc	31.7	9e-11	39.2;BlpU	Both	MMNTKTMEQFEVMNSEMLAGVEGGWGGWGEAIAGLLGGFAPSPTLDQLNGKWPIRKPSKPCSPYGTGGTPNACNGL	76	cluster_35	N
bgc45415	4884:5225:+	AS-Bacteriocin_IIc.aligned_c9	72.5	1.8e-23	39.2;BlpU	Both	MMKKEHLKILRGTDFLRCYTEHVKVATRHNKKLYKEIFVMNTTIKQFEIMDEAMLTGIEGGCSWHGLAQAAVFTGAGNGFRLGVKTRTWQGAAAGAAGGLVIGGVGYGATCWW	113	cluster_42	N
bgc45416	49:216:-	Bacteriocin_IIc	15.7	3.7e-06	.	Hmmsearch	MILFFMIFCTSSRLQRDKFKNYEKKLFDMEIKKLETFHQMTIEKLAKVEGGNWVV	55	cluster_110	N
bgc45416	7395:7523:+	.	.	.	197.2;putative_bacteriocin	BAGEL4	LQRDKFKNYEKKLFDMEIKKLETFHQMTIEKLAKVEGGNWVV	42	cluster_115	N
bgc45419	526:726:+	Bacteriocin_IIc	21.8	6.5e-08	19.2;bacteriocin_likepeptide_associated	Both	MTTMKELTINDMASISGGNAPGDAVIGGLGGLASGLKFCKLPHPVLTGGCVVGFTVGGAYLGYTAN	66	cluster_20	N
bgc45419	286:513:+	Bacteriocin_IIc	45.9	2e-15	.	Hmmsearch	MEIKKLETFHQMTIEKLAKVEGGKNNWQANVSGVIAAGSAGSPIGFPVCGVACGYIGAKTAITLWAGVTGATGGF	75	cluster_31	N
bgc45419	202:513:+	.	.	.	197.2;putative_bacteriocin	BAGEL4	MILFFMIFCTSSRLQRDKFKNYEKKLFDMEIKKLETFHQMTIEKLAKVEGGKNNWQANVSGVIAAGSAGSPIGFPVCGVACGYIGAKTAITLWAGVTGATGGF	103	cluster_47	N
bgc4542	2503:2664:-	Bacteriocin_IIc	27.6	9.5e-10	.	Hmmsearch	MNTQKLNQFETMDTETLATIEGGMTWAEIGAIVGATIGSFYIPNPVIVPFRVR	53	cluster_100	N
bgc4542	2180:2365:-	Bacteriocin_IIc	14.3	1.4e-05	.	Hmmsearch	MKTQTEIWKRFEALDTADLAIIQGGSENIARFAAAFENEQVVSYARWFRRSWRGSGSSSRF	61	cluster_126	N
bgc4542	2709:2963:-	Bacteriocin_IIc	66.7	6e-22	.	Hmmsearch	MMEIKALDQFETMDTDMLAAVEGGFGWGSIWRGFKCVAGTAGTIGTGALGGSATGGLTLPIIGHVSGGIIGGISGAGVGIASFC	84	cluster_160	N
bgc4542	1457:1618:+	.	.	.	39.2;BlpU	BAGEL4	MNTQKLNQFETMDTETLATIEGGMTWAEIGAIVGATIGSFYIPNPVIVPFRVR	53	cluster_100	N
bgc4542	1110:1412:+	.	.	.	29.2;BlpK	BAGEL4	VKVSVATDKMDEMRIYMMEIKALDQFETMDTDMLAAVEGGFGWGSIWRGFKCVAGTAGTIGTGALGGSATGGLTLPIIGHVSGGIIGGISGAGVGIASFC	100	cluster_300	N
bgc4542	1653:1919:-	Bacteriocin_IIc	52	2.4e-17	.	Hmmsearch	MMNTRTLEQFDAMDVDMLAAVEGGNWGQCIVGTGSSALAGGLAGAGTGAAVSAPAAEGGGLGPIAGAAIGWDLGAISGAGLGWANFCQ	88	cluster_90	N
bgc4542	2085:2468:+	.	.	.	219.2;Thermophilin_A	BAGEL4	MVFQDVNIPFLYVIIIINIWLFYSFSLNKHNEKVYNEVFMMNTRTLEQFDAMDVDMLAAVEGGNWGQCIVGTGSSALAGGLAGAGTGAAVSAPAAEGGGLGPIAGAAIGWDLGAISGAGLGWANFCQ	127	cluster_349	N
bgc45420	6593:6823:+	Bacteriocin_IIc	31.7	1.1e-10	39.2;BlpU	Both	MMNTKTMEQFEVMNSEMLAGVEGGWGGWGEAIAGLLGGFAPSPTLDQLNGKWPIRKPSKPCSPYGTGGTPNACNGL	76	cluster_35	N
bgc45420	4884:5225:+	AS-Bacteriocin_IIc.aligned_c9	72.5	2.2e-23	39.2;BlpU	Both	MMKKEHLKILRGTDFLRCYTEHVKVATRHNKKLYKEIFVMNTTIKQFEIMDEAMLTGIEGGCSWHGLAQAAVFTGAGNGFRLGVKTRTWQGAAAGAAGGLVIGGVGYGATCWW	113	cluster_42	N
bgc45423	5001:5228:-	Bacteriocin_IIc	47.8	9.9e-16	.	Hmmsearch	MEIKKLETFHQMTIEKLAKVEGGKNNWQANVSGVIAAGSAGAAIGFPVCGVACGYIGAKTAITLWAGVTGATGGF	75	cluster_31	N
bgc45423	7390:7662:+	.	.	.	195.2;putative_bacteriocin	BAGEL4	LQQDKFKNYEKKLFDMEIKKLETFHQMTIEKLAKVEGGKNNWQANVSGVIAAGSAGAAIGFPVCGVACGYIGAKTAITLWAGVTGATGGF	90	cluster_41	N
bgc45423	4788:4988:-	Bacteriocin_IIc	23.1	5e-08	.	Hmmsearch	MTTMKELTINDMASISGGNAPGDAVIGGLGGLASGLKFCKLLHPVLAGGCVVGFTVGGAYLGYTAN	66	cluster_20	N
bgc45423	7675:7875:+	.	.	.	19.2;bacteriocin_likepeptide_associated	BAGEL4	MTTMKELTINDMASISGGNAPGDAVIGGLGGLASGLKFCKLLHPVLAGGCVVGFTVGGAYLGYTAN	66	cluster_20	N
bgc45423	9116:9241:+	Bacteriocin_IIc	16.2	7.1e-06	.	Hmmsearch	MNNKKTKNNFSTLSESELLKVIGGDIFKLVIDHISMKARKK	41	cluster_60	N
bgc45425	3386:3727:-	AS-Bacteriocin_IIc.aligned_c9	72.5	1.8e-23	.	Hmmsearch	MMKKEHLKILRGTDFLRCYTEHVKVATRHNKKLYKEIFVMNTTIKQFEIMDEAMLTGIEGGCSWHGLAQAAVFTGAGNGFRLGVKTRTWQGAAAGAAGGLVIGGVGYGATCWW	113	cluster_42	N
bgc45425	1788:2018:-	Bacteriocin_IIc	31.7	9e-11	.	Hmmsearch	MMNTKTMEQFEVMNSEMLAGVEGGWGGWGEAIAGLLGGFAPSPTLDQLNGKWPIRKPSKPCSPYGTGGTPNACNGL	76	cluster_35	N
bgc45425	6591:6821:+	.	.	.	39.2;BlpU	BAGEL4	MMNTKTMEQFEVMNSEMLAGVEGGWGGWGEAIAGLLGGFAPSPTLDQLNGKWPIRKPSKPCSPYGTGGTPNACNGL	76	cluster_35	N
bgc45425	4882:5223:+	.	.	.	39.2;BlpU	BAGEL4	MMKKEHLKILRGTDFLRCYTEHVKVATRHNKKLYKEIFVMNTTIKQFEIMDEAMLTGIEGGCSWHGLAQAAVFTGAGNGFRLGVKTRTWQGAAAGAAGGLVIGGVGYGATCWW	113	cluster_42	N
bgc45426	1096:1222:+	.	.	.	157.2;Mutacin_IV	BAGEL4	LTGMAGAAQGVTVCAQTGVFIPWQGYILCGAAGAATNIIWPH	42	cluster_83	N
bgc45426	1106:1225:+	Bacteriocin_IIc	6.8	0.0038	.	Hmmsearch	MAGAAQGVTVCAQTGVFIPWQGYILCGAAGAATNIIWPH	39	cluster_72	N
bgc45426	536:736:+	Bacteriocin_IIc	21.8	8.2e-08	19.2;bacteriocin_likepeptide_associated	Both	MTTMKELTINDMASISGGNAPGDAVIGGLGGLASGLKFCKLPHPVLTGGCVVGFTVGGAYLGYTAN	66	cluster_20	N
bgc45426	227:523:+	Bacteriocin_IIc	44.7	5.7e-15	.	Hmmsearch	MIFCTSSRLQRDKFKNYEKKLFDMEIKKLETFHQMTIEKLAKVEGGKNNWQANVSGVIAAGSAGSPIGFPVCGVACGYIGAKTAITLWAGVTGATGGF	98	cluster_58	N
bgc45426	212:523:+	.	.	.	197.2;putative_bacteriocin	BAGEL4	MILFFMIFCTSSRLQRDKFKNYEKKLFDMEIKKLETFHQMTIEKLAKVEGGKNNWQANVSGVIAAGSAGSPIGFPVCGVACGYIGAKTAITLWAGVTGATGGF	103	cluster_47	N
bgc4543	5449:5661:-	Bacteriocin_IIc	31.6	9.5e-11	.	Hmmsearch	MDTHVLEQFDVMDSQVPSAIEGGGCSWKGADKAVFSGGVGGLIGAGGNPVGGVLGITGGLDAYGELVGGN	70	cluster_69	N
bgc4543	9887:10117:-	AS-Antimicrobial17.aligned_c1	7.4	0.003	.	Hmmsearch	MNTQAFEQFNVIDNEALSAIEGGGRGWNCAAGIALGAGQGYMATAGGTAFLGPYAIGTGAFGAIAGGIGGALNSCG	76	cluster_63	N
bgc4543	4515:4725:+	.	.	.	28.2;BlpK	BAGEL4	MDTHVLEQFDVMDSQVPSAIEGGGCSWKGADKAVFSGGVGGLIGAGGNPVGGVLGITGGLDAYGELVGGN	70	cluster_69	N
bgc4543	59:287:+	.	.	.	38.2;BlpO	BAGEL4	MNTQAFEQFNVIDNEALSAIEGGGRGWNCAAGIALGAGQGYMATAGGTAFLGPYAIGTGAFGAIAGGIGGALNSCG	76	cluster_63	N
bgc4543	3155:3298:-	AS-Lactococcin.aligned_c0	12.3	8.5e-05	.	Hmmsearch	MNYSKNHVKSLTETELMAIVGGAFYQRKENVISLDPREWLGFNVTEK	47	cluster_145	N
bgc4543	7556:7975:-	AS-Bacteriocin_IIi.aligned_c2	12.9	5.6e-05	.	Hmmsearch	MKKSKQKAKITYSREKRKVAVAVTCIFIGLIIMKGYISIKRGIQFVASNLTFVFILFFCLLAEWISRKMKKEDQSVKAARICEKRKTVIIYTFGLMVMVILNVYASITKQAHFMDINLILMFLIVLGSLIDWVIEKIKK	139	cluster_142	N
bgc4543	5097:5285:-	Bacteriocin_IIc	39.1	4.3e-13	.	Hmmsearch	MEKQYNNFKILNTDTLENIQGGGRAPRCAALVGASIYDGLAVVGDSVGVTMAAGAIAAGSFC	62	cluster_87	N
bgc45430	6593:6823:+	Bacteriocin_IIc	31.7	1.3e-10	39.2;BlpU	Both	MMNTKTMEQFEVMNSEMLAGVEGGWGGWGEAIAGLLGGFAPSPTLDQLNGKWPIRKPSKPCSPYGTGGTPNACNGL	76	cluster_35	N
bgc45430	4884:5225:+	AS-Bacteriocin_IIc.aligned_c9	72.5	2.7e-23	39.2;BlpU	Both	MMKKEHLKILRGTDFLRCYTEHVKVATRHNKKLYKEIFVMNTTIKQFEIMDEAMLTGIEGGCSWHGLAQAAVFTGAGNGFRLGVKTRTWQGAAAGAAGGLVIGGVGYGATCWW	113	cluster_42	N
bgc45431	7395:7523:+	.	.	.	197.2;putative_bacteriocin	BAGEL4	LQRDKFKNYEKKLFDMEIKKLETFHQMTIEKLAKVEGGNWVV	42	cluster_115	N
bgc45431	59:226:-	Bacteriocin_IIc	15.7	3.7e-06	.	Hmmsearch	MILFFMIFCTSSRLQRDKFKNYEKKLFDMEIKKLETFHQMTIEKLAKVEGGNWVV	55	cluster_110	N
bgc45434	245:517:+	.	.	.	195.2;putative_bacteriocin	BAGEL4	LQQDKFKNYEKKLFDMEIKKLETFHQMTIEKLAKVEGGKNNWQANVSGVIAAGSAGAAIGFPVCGVACGYIGAKTAITLWAGVTGATGGF	90	cluster_41	N
bgc45434	4788:4988:-	Bacteriocin_IIc	23.1	2.8e-08	.	Hmmsearch	MTTMKELTINDMASISGGNAPGDAVIGGLGGLASGLKFCKLLHPVLAGGCVVGFTVGGAYLGYTAN	66	cluster_20	N
bgc45434	5001:5228:-	Bacteriocin_IIc	47.8	5.6e-16	.	Hmmsearch	MEIKKLETFHQMTIEKLAKVEGGKNNWQANVSGVIAAGSAGAAIGFPVCGVACGYIGAKTAITLWAGVTGATGGF	75	cluster_31	N
bgc45434	530:730:+	.	.	.	19.2;bacteriocin_likepeptide_associated	BAGEL4	MTTMKELTINDMASISGGNAPGDAVIGGLGGLASGLKFCKLLHPVLAGGCVVGFTVGGAYLGYTAN	66	cluster_20	N
bgc45435	1539:1667:-	.	.	.	197.2;putative_bacteriocin	BAGEL4	LQRDKFKNYEKELFDMEIKKLETFHQMTIEKLAKVEGGNWVV	42	cluster_115	N
bgc45435	110:355:+	Bacteriocin_IIc	46.6	1.4e-15	18.2;bacteriocin_like_peptide_associated	Both	MIKFAEEIQKEELFHIIGGYSATDCKNHLIGGITSGAIAGGVGAGMATLGVGGVAGAFAGAHVGAIAGGLTCVGGMLFNGK	81	cluster_36	N
bgc45435	370:552:+	AS-Bacteriocin_IIc.aligned_c7	9.2	0.00064	26.2;BlpI	Both	MDNFLELQFEELVNISGGKGNIGSAIGGCLGGMLIAAAGGPITGGAAAFVCVASGIAAYQ	60	cluster_10	N
bgc45435	5510:5635:+	Bacteriocin_IIc	16.2	4.4e-06	.	Hmmsearch	MNNKKTKNNFSTLSESELLKVIGGDIFKLVIDHISMKARKK	41	cluster_60	N
bgc45437	6591:6821:+	.	.	.	39.2;BlpU	BAGEL4	MMNTKTMEQFEVMNSEMLAGVEGGWGGWGEAIAGLLGGFAPSPTLDQLNGKWPIRKPSKPCSPYGTGGTPNACNGL	76	cluster_35	N
bgc45437	606:836:-	Bacteriocin_IIc	31.7	8.3e-11	.	Hmmsearch	MMNTKTMEQFEVMNSEMLAGVEGGWGGWGEAIAGLLGGFAPSPTLDQLNGKWPIRKPSKPCSPYGTGGTPNACNGL	76	cluster_35	N
bgc45437	2204:2545:-	AS-Bacteriocin_IIc.aligned_c9	72.5	1.7e-23	.	Hmmsearch	MMKKEHLKILRGTDFLRCYTEHVKVATRHNKKLYKEIFVMNTTIKQFEIMDEAMLTGIEGGCSWHGLAQAAVFTGAGNGFRLGVKTRTWQGAAAGAAGGLVIGGVGYGATCWW	113	cluster_42	N
bgc45437	4882:5223:+	.	.	.	39.2;BlpU	BAGEL4	MMKKEHLKILRGTDFLRCYTEHVKVATRHNKKLYKEIFVMNTTIKQFEIMDEAMLTGIEGGCSWHGLAQAAVFTGAGNGFRLGVKTRTWQGAAAGAAGGLVIGGVGYGATCWW	113	cluster_42	N
bgc45440	380:589:-	.	.	.	18.2;bacteriocin_like_peptide_associated	BAGEL4	LFHIIGGYSATDCKNHLIGGITSGAIAGGVGAGMATLGVGGVAGAFAGAHVGAIAGGLTCVGGMLFNGK	69	cluster_183	N
bgc45440	1770:2042:+	.	.	.	197.2;putative_bacteriocin	BAGEL4	LQRDKFKNYEKKLFDMEIKKLETFHQMTIEKLAKVEGGKNNWQANVSGVIAAGSAGAAIGFPVCGVACGYIGAKTAITLWAGVTGATGGF	90	cluster_41	N
bgc45440	2055:2255:+	Bacteriocin_IIc	21.8	1.1e-07	19.2;bacteriocin_likepeptide_associated	Both	MTTMKELTINDMASISGGNAPGDAVIGGLGGLASGLKFCKLPHPVLTGGCVVGFTVGGAYLGYTAN	66	cluster_20	N
bgc45440	380:625:-	Bacteriocin_IIc	46.6	2e-15	.	Hmmsearch	MIKFAEEIQKEELFHIIGGYSATDCKNHLIGGITSGAIAGGVGAGMATLGVGGVAGAFAGAHVGAIAGGLTCVGGMLFNGK	81	cluster_36	N
bgc45440	183:365:-	AS-Bacteriocin_IIc.aligned_c7	9.2	0.00089	26.2;BlpI	Both	MDNFLELQFEELVNISGGKGNIGSAIGGCLGGMLIAAAGGPITGGAAAFVCVASGIAAYQ	60	cluster_10	N
bgc45440	1815:2042:+	Bacteriocin_IIc	47.8	8.7e-16	.	Hmmsearch	MEIKKLETFHQMTIEKLAKVEGGKNNWQANVSGVIAAGSAGAAIGFPVCGVACGYIGAKTAITLWAGVTGATGGF	75	cluster_31	N
bgc45444	435:531:-	.	.	.	217.2;Thermophilin_13_ChainA(ThmA)	BAGEL4	LATLGVGGVAGAHVGAIAGGLTCVGGMLFNGK	32	cluster_176	N
bgc45444	2641:2767:+	.	.	.	157.2;Mutacin_IV	BAGEL4	LTGMAGAAQGVTVCAQTGVFIPWQGYILCGAAGAATNIIWPH	42	cluster_83	N
bgc45444	1841:2068:+	Bacteriocin_IIc	47.8	8.1e-16	.	Hmmsearch	MEIKKLETFHQMTIEKLAKVEGGKNNWQANVSGVIAAGSAGAAIGFPVCGVACGYIGAKTAITLWAGVTGATGGF	75	cluster_31	N
bgc45444	2081:2281:+	Bacteriocin_IIc	21.8	1.1e-07	19.2;bacteriocin_likepeptide_associated	Both	MTTMKELTINDMASISGGNAPGDAVIGGLGGLASGLKFCKLPHPVLTGGCVVGFTVGGAYLGYTAN	66	cluster_20	N
bgc45444	236:418:-	AS-Bacteriocin_IIc.aligned_c7	9.2	0.00083	26.2;BlpI	Both	MDNFLELQFEELVNISGGKGNIGSAIGGCLGGMLIAAAGGPITGGAAAFVCVASGIAAYQ	60	cluster_10	N
bgc45444	519:653:-	Bacteriocin_IIc	34.6	1e-11	18.2;bacteriocin_like_peptide_associated	Both	MIKFAEEIQKEELFHIIGGYSATDCKNHLIGGITSGAIAGGWLL	44	cluster_65	N
bgc45444	1796:2068:+	.	.	.	195.2;putative_bacteriocin	BAGEL4	LQQDKFKNYEKKLFDMEIKKLETFHQMTIEKLAKVEGGKNNWQANVSGVIAAGSAGAAIGFPVCGVACGYIGAKTAITLWAGVTGATGGF	90	cluster_41	N
bgc45448	5122:5230:+	.	.	.	210.2;SakT_alpha	BAGEL4	LATLGVGGVAGVFAGAHVGAIAGGLTCVGGMLFNGK	36	cluster_670	Y
bgc45448	5001:5135:+	Bacteriocin_IIc	34.6	1.6e-11	.	Hmmsearch	MIKFAEEIQKEELFHIIGGYSATDCKNHLIGGITSGAIAGGWLL	44	cluster_65	N
bgc45448	5248:5430:+	AS-Bacteriocin_IIc.aligned_c7	9.8	0.00083	26.2;BlpI	Both	MDNFLGLQFEELVNISGGKGNIGSAIGRCLGGMLIAAAGGPITGGVAAFVCVASGIAAYQ	60	cluster_10	N
bgc45448	7389:7583:+	Bacteriocin_IIc	13.4	6.5e-05	157.2;Mutacin_IV	Both	MEVLKNGLAIINGGGKDGANIFLTGMAGAAQGVTVCAQTGVFIPWQGYILCGAAGAATNIIWPH	64	cluster_30	N
bgc45448	6609:6881:+	.	.	.	197.2;putative_bacteriocin	BAGEL4	LQRDKFKNYEKELFDMEIKKLETFHQMTIEKLAKAEGGKNNWQANVSGVIAAGSAGAAIGFPVCGVACGYIGAKTAITFWAGVTGATGGF	90	cluster_41	N
bgc45448	6894:7094:+	Bacteriocin_IIc	21.8	1.6e-07	19.2;bacteriocin_likepeptide_associated	Both	MTTMKELTINDMASISGGNAPGDAVIGGLGGLASGLKFCKLPHPVLTGGCVVGFTVGGAYLGYTAN	66	cluster_20	N
bgc45448	6654:6881:+	Bacteriocin_IIc	41.5	1.2e-13	.	Hmmsearch	MEIKKLETFHQMTIEKLAKAEGGKNNWQANVSGVIAAGSAGAAIGFPVCGVACGYIGAKTAITFWAGVTGATGGF	75	cluster_31	N
bgc45448	5000:5132:+	.	.	.	18.2;bacteriocin_like_peptide_associated	BAGEL4	MIKFAEEIQKEELFHIIGGYSATDCKNHLIGGITSGAIAGGWLL	44	cluster_65	N
bgc45449	206:517:+	.	.	.	197.2;putative_bacteriocin	BAGEL4	MILFFMIFCTSSRLQRDKFKNYEKKLFDMEIKKLETFHQMTIEKLAKVEGGKNNWQANVSGVIAAGSAGSPIGFPVCGVACGYIGAKTAITLWAGVTGATGGF	103	cluster_47	N
bgc45449	290:517:+	Bacteriocin_IIc	45.9	2e-15	.	Hmmsearch	MEIKKLETFHQMTIEKLAKVEGGKNNWQANVSGVIAAGSAGSPIGFPVCGVACGYIGAKTAITLWAGVTGATGGF	75	cluster_31	N
bgc45449	530:730:+	Bacteriocin_IIc	21.8	6.5e-08	19.2;bacteriocin_likepeptide_associated	Both	MTTMKELTINDMASISGGNAPGDAVIGGLGGLASGLKFCKLPHPVLTGGCVVGFTVGGAYLGYTAN	66	cluster_20	N
bgc4545	3:209:-	AS-Bacteriocin_IIc.aligned_c3	6.2	0.0038	.	Hmmsearch	MNTLVLEQFETLDDDYLAQVQGEGWLGAVAGGVTGALAGAKAGGAAALPVMCIPGFGWATEAGVVATST	69	cluster_1611	Y
bgc4545	238:498:-	Bacteriocin_IIc	16.2	3.6e-06	.	Hmmsearch	MNSLAFEVFKSLDADCFVQIQGEGWVGAVAGGVAGFIGGAALGAEAAAPLALIPGFGWVTDVGCATVGAISGAIGGAASGYKASAW	86	cluster_193	N
bgc45452	7397:7525:+	.	.	.	197.2;putative_bacteriocin	BAGEL4	LQRDKFKNYEKKLFDMEIKKLETFHQMTIEKLAKVEGGNWVV	42	cluster_115	N
bgc45452	7358:7525:+	Bacteriocin_IIc	15.7	3.7e-06	.	Hmmsearch	MILFFMIFCTSSRLQRDKFKNYEKKLFDMEIKKLETFHQMTIEKLAKVEGGNWVV	55	cluster_110	N
bgc45454	4884:5225:+	AS-Bacteriocin_IIc.aligned_c9	72.5	1.8e-23	39.2;BlpU	Both	MMKKEHLKILRGTDFLRCYTEHVKVATRHNKKLYKEIFVMNTTIKQFEIMDEAMLTGIEGGCSWHGLAQAAVFTGAGNGFRLGVKTRTWQGAAAGAAGGLVIGGVGYGATCWW	113	cluster_42	N
bgc45454	6593:6823:+	Bacteriocin_IIc	31.7	9e-11	39.2;BlpU	Both	MMNTKTMEQFEVMNSEMLAGVEGGWGGWGEAIAGLLGGFAPSPTLDQLNGKWPIRKPSKPCSPYGTGGTPNACNGL	76	cluster_35	N
bgc45455	6654:6881:+	Bacteriocin_IIc	41.5	1.2e-13	.	Hmmsearch	MEIKKLETFHQMTIEKLAKAEGGKNNWQANVSGVIAAGSAGAAIGFPVCGVACGYIGAKTAITFWAGVTGATGGF	75	cluster_31	N
bgc45455	5001:5135:+	Bacteriocin_IIc	34.6	1.6e-11	.	Hmmsearch	MIKFAEEIQKEELFHIIGGYSATDCKNHLIGGITSGAIAGGWLL	44	cluster_65	N
bgc45455	5122:5230:+	.	.	.	210.2;SakT_alpha	BAGEL4	LATLGVGGVAGVFAGAHVGAIAGGLTCVGGMLFNGK	36	cluster_670	N
bgc45455	5000:5132:+	.	.	.	18.2;bacteriocin_like_peptide_associated	BAGEL4	MIKFAEEIQKEELFHIIGGYSATDCKNHLIGGITSGAIAGGWLL	44	cluster_65	N
bgc45455	6894:7094:+	Bacteriocin_IIc	21.8	1.6e-07	19.2;bacteriocin_likepeptide_associated	Both	MTTMKELTINDMASISGGNAPGDAVIGGLGGLASGLKFCKLPHPVLTGGCVVGFTVGGAYLGYTAN	66	cluster_20	N
bgc45455	5248:5430:+	AS-Bacteriocin_IIc.aligned_c7	9.8	0.00083	26.2;BlpI	Both	MDNFLGLQFEELVNISGGKGNIGSAIGRCLGGMLIAAAGGPITGGVAAFVCVASGIAAYQ	60	cluster_10	N
bgc45455	7389:7583:+	Bacteriocin_IIc	13.4	6.5e-05	157.2;Mutacin_IV	Both	MEVLKNGLAIINGGGKDGANIFLTGMAGAAQGVTVCAQTGVFIPWQGYILCGAAGAATNIIWPH	64	cluster_30	N
bgc45455	6609:6881:+	.	.	.	197.2;putative_bacteriocin	BAGEL4	LQRDKFKNYEKELFDMEIKKLETFHQMTIEKLAKAEGGKNNWQANVSGVIAAGSAGAAIGFPVCGVACGYIGAKTAITFWAGVTGATGGF	90	cluster_41	N
bgc4546	1368:1586:+	Bacteriocin_IIc	36.3	9.2e-13	.	Hmmsearch	MGTMAFENFDEIDMNHLASIEGGFDIKGVAASYLAVGTAALGGLACTTPVGAALYLGAKVCASAASIYYGAN	72	cluster_108	N
bgc45462	6609:6881:+	.	.	.	197.2;putative_bacteriocin	BAGEL4	LQRDKFKNYEKELFDMEIKKLETFHQMTIEKLAKAEGGKNNWQANVSGVIAAGSAGAAIGFPVCGVACGYIGAKTAITFWAGVTGATGGF	90	cluster_41	N
bgc45462	6894:7094:+	Bacteriocin_IIc	21.8	1.6e-07	19.2;bacteriocin_likepeptide_associated	Both	MTTMKELTINDMASISGGNAPGDAVIGGLGGLASGLKFCKLPHPVLTGGCVVGFTVGGAYLGYTAN	66	cluster_20	N
bgc45462	6654:6881:+	Bacteriocin_IIc	41.5	1.2e-13	.	Hmmsearch	MEIKKLETFHQMTIEKLAKAEGGKNNWQANVSGVIAAGSAGAAIGFPVCGVACGYIGAKTAITFWAGVTGATGGF	75	cluster_31	N
bgc45462	5001:5135:+	Bacteriocin_IIc	34.6	1.6e-11	.	Hmmsearch	MIKFAEEIQKEELFHIIGGYSATDCKNHLIGGITSGAIAGGWLL	44	cluster_65	N
bgc45462	5000:5132:+	.	.	.	18.2;bacteriocin_like_peptide_associated	BAGEL4	MIKFAEEIQKEELFHIIGGYSATDCKNHLIGGITSGAIAGGWLL	44	cluster_65	N
bgc45462	5248:5430:+	AS-Bacteriocin_IIc.aligned_c7	9.8	0.00083	26.2;BlpI	Both	MDNFLGLQFEELVNISGGKGNIGSAIGRCLGGMLIAAAGGPITGGVAAFVCVASGIAAYQ	60	cluster_10	N
bgc45462	5122:5230:+	.	.	.	210.2;SakT_alpha	BAGEL4	LATLGVGGVAGVFAGAHVGAIAGGLTCVGGMLFNGK	36	cluster_670	N
bgc45462	7389:7583:+	Bacteriocin_IIc	13.4	6.5e-05	157.2;Mutacin_IV	Both	MEVLKNGLAIINGGGKDGANIFLTGMAGAAQGVTVCAQTGVFIPWQGYILCGAAGAATNIIWPH	64	cluster_30	N
bgc45464	5001:5135:+	Bacteriocin_IIc	34.6	1.6e-11	.	Hmmsearch	MIKFAEEIQKEELFHIIGGYSATDCKNHLIGGITSGAIAGGWLL	44	cluster_65	N
bgc45464	5000:5132:+	.	.	.	18.2;bacteriocin_like_peptide_associated	BAGEL4	MIKFAEEIQKEELFHIIGGYSATDCKNHLIGGITSGAIAGGWLL	44	cluster_65	N
bgc45464	6654:6881:+	Bacteriocin_IIc	41.5	1.2e-13	.	Hmmsearch	MEIKKLETFHQMTIEKLAKAEGGKNNWQANVSGVIAAGSAGAAIGFPVCGVACGYIGAKTAITFWAGVTGATGGF	75	cluster_31	N
bgc45464	7389:7583:+	Bacteriocin_IIc	13.4	6.5e-05	157.2;Mutacin_IV	Both	MEVLKNGLAIINGGGKDGANIFLTGMAGAAQGVTVCAQTGVFIPWQGYILCGAAGAATNIIWPH	64	cluster_30	N
bgc45464	6609:6881:+	.	.	.	197.2;putative_bacteriocin	BAGEL4	LQRDKFKNYEKELFDMEIKKLETFHQMTIEKLAKAEGGKNNWQANVSGVIAAGSAGAAIGFPVCGVACGYIGAKTAITFWAGVTGATGGF	90	cluster_41	N
bgc45464	6894:7094:+	Bacteriocin_IIc	21.8	1.6e-07	19.2;bacteriocin_likepeptide_associated	Both	MTTMKELTINDMASISGGNAPGDAVIGGLGGLASGLKFCKLPHPVLTGGCVVGFTVGGAYLGYTAN	66	cluster_20	N
bgc45464	5248:5430:+	AS-Bacteriocin_IIc.aligned_c7	9.8	0.00083	26.2;BlpI	Both	MDNFLGLQFEELVNISGGKGNIGSAIGRCLGGMLIAAAGGPITGGVAAFVCVASGIAAYQ	60	cluster_10	N
bgc45464	5122:5230:+	.	.	.	210.2;SakT_alpha	BAGEL4	LATLGVGGVAGVFAGAHVGAIAGGLTCVGGMLFNGK	36	cluster_670	N
bgc45467	532:732:+	Bacteriocin_IIc	23.1	2.8e-08	19.2;bacteriocin_likepeptide_associated	Both	MTTMKELTINDMASISGGNAPGDAVIGGLGGLASGLKFCKLLHPVLAGGCVVGFTVGGAYLGYTAN	66	cluster_20	N
bgc45467	292:519:+	Bacteriocin_IIc	47.8	5.6e-16	.	Hmmsearch	MEIKKLETFHQMTIEKLAKVEGGKNNWQANVSGVIAAGSAGAAIGFPVCGVACGYIGAKTAITLWAGVTGATGGF	75	cluster_31	N
bgc45467	247:519:+	.	.	.	195.2;putative_bacteriocin	BAGEL4	LQQDKFKNYEKKLFDMEIKKLETFHQMTIEKLAKVEGGKNNWQANVSGVIAAGSAGAAIGFPVCGVACGYIGAKTAITLWAGVTGATGGF	90	cluster_41	N
bgc45470	7197:7325:+	.	.	.	197.2;putative_bacteriocin	BAGEL4	LQRDKFKNYEKELFDMEIKKLETFHQMTIEKLAKVEGGNWVV	42	cluster_115	N
bgc45472	4884:5225:+	AS-Bacteriocin_IIc.aligned_c9	72.5	2e-23	39.2;BlpU	Both	MMKKEHLKILRGTDFLRCYTEHVKVATRHNKKLYKEIFVMNTTIKQFEIMDEAMLTGIEGGCSWHGLAQAAVFTGAGNGFRLGVKTRTWQGAAAGAAGGLVIGGVGYGATCWW	113	cluster_42	N
bgc45472	6593:6823:+	Bacteriocin_IIc	31.7	1e-10	39.2;BlpU	Both	MMNTKTMEQFEVMNSEMLAGVEGGWGGWGEAIAGLLGGFAPSPTLDQLNGKWPIRKPSKPCSPYGTGGTPNACNGL	76	cluster_35	N
bgc45475	8740:8922:+	AS-Bacteriocin_IIc.aligned_c7	9.2	0.0013	26.2;BlpI	Both	MDNFLELQFEELVNISGGKGNIGSAIGGCLGGMLIAAAGGPITGGAAAFVCVASGIAAYQ	60	cluster_10	N
bgc45475	7358:7525:+	.	.	.	197.2;putative_bacteriocin	BAGEL4	MILFFMIFCTSSRLQRDKFKNYEKKLFDMEIKKLETFHQMTIEKLAKVEGGNWVV	55	cluster_110	N
bgc45475	10100:10372:+	.	.	.	197.2;putative_bacteriocin	BAGEL4	LQRDKFKNYEKKLFDMEIKKLETFHQMTIEKLAKVEGGKNNWQANVSGVIAAGSAGAAIGFPVCGVACGYIGAKTAITLWAGVTGATGGF	90	cluster_41	N
bgc45475	8516:8725:+	.	.	.	18.2;bacteriocin_like_peptide_associated	BAGEL4	LFHIIGGYSATDCKNHLIGGITSGAIAGGVGAGMATLGVGGVAGAFAGAHVGAIAGGLTCVGGMLFNGK	69	cluster_183	N
bgc45475	10145:10372:+	Bacteriocin_IIc	47.8	1.2e-15	.	Hmmsearch	MEIKKLETFHQMTIEKLAKVEGGKNNWQANVSGVIAAGSAGAAIGFPVCGVACGYIGAKTAITLWAGVTGATGGF	75	cluster_31	N
bgc45475	10385:10585:+	Bacteriocin_IIc	20.9	3.1e-07	19.2;bacteriocin_likepeptide_associated	Both	MTTMKELTINDMASISGGNAPGDAVIGGLGGLASGLKFCKLPHPVLTGGCVVGFTVGVAYLGYTAN	66	cluster_20	N
bgc45475	8480:8725:+	Bacteriocin_IIc	46.6	2.9e-15	.	Hmmsearch	MIKFAEEIQKEELFHIIGGYSATDCKNHLIGGITSGAIAGGVGAGMATLGVGGVAGAFAGAHVGAIAGGLTCVGGMLFNGK	81	cluster_36	N
bgc45475	3424:3549:-	Bacteriocin_IIc	16.2	8.8e-06	.	Hmmsearch	MNNKKTKNNFSTLSESELLKVIGGDIFKLVIDHISMKARKK	41	cluster_60	N
bgc45475	10879:11073:+	Bacteriocin_IIc	15	2e-05	157.2;Mutacin_IV	Both	MEVLKNGLAIINGGGKNGANIFLTGMAGAAQGVTVCAQTGVFIPWQGYILCGAAGAATNIIWPH	64	cluster_30	N
bgc45476	4884:5225:+	AS-Bacteriocin_IIc.aligned_c9	72.5	1.8e-23	39.2;BlpU	Both	MMKKEHLKILRGTDFLRCYTEHVKVATRHNKKLYKEIFVMNTTIKQFEIMDEAMLTGIEGGCSWHGLAQAAVFTGAGNGFRLGVKTRTWQGAAAGAAGGLVIGGVGYGATCWW	113	cluster_42	N
bgc45476	6593:6823:+	Bacteriocin_IIc	31.7	9e-11	39.2;BlpU	Both	MMNTKTMEQFEVMNSEMLAGVEGGWGGWGEAIAGLLGGFAPSPTLDQLNGKWPIRKPSKPCSPYGTGGTPNACNGL	76	cluster_35	N
bgc45477	4884:5225:+	AS-Bacteriocin_IIc.aligned_c9	72.5	4.7e-23	39.2;BlpU	Both	MMKKEHLKILRGTDFLRCYTEHVKVATRHNKKLYKEIFVMNTTIKQFEIMDEAMLTGIEGGCSWHGLAQAAVFTGAGNGFRLGVKTRTWQGAAAGAAGGLVIGGVGYGATCWW	113	cluster_42	N
bgc45477	16457:16585:+	.	.	.	197.2;putative_bacteriocin	BAGEL4	LQRDKFKNYEKELFDMEIKKLETFHQMTIEKLAKVEGGNWVV	42	cluster_115	N
bgc45477	19203:19430:+	Bacteriocin_IIc	44	3.4e-14	.	Hmmsearch	MEIKKLETFHQMTIEKFAKVEGGKNNWQANVSGVIAAGSAGAAIGFPVCGVACGYIGAKTAITLWAGVTGATGGF	75	cluster_31	N
bgc45477	20003:20129:+	.	.	.	157.2;Mutacin_IV	BAGEL4	LTGMAGAAQGVTVCAQTGVFIPWQGYILCGAAGAVTNIIWPH	42	cluster_83	N
bgc45477	19158:19430:+	.	.	.	197.2;putative_bacteriocin	BAGEL4	LQRDKFKNYEKKLFDMEIKKLETFHQMTIEKFAKVEGGKNNWQANVSGVIAAGSAGAAIGFPVCGVACGYIGAKTAITLWAGVTGATGGF	90	cluster_41	N
bgc45477	6593:6823:+	Bacteriocin_IIc	31.7	2.4e-10	39.2;BlpU	Both	MMNTKTMEQFEVMNSEMLAGVEGGWGGWGEAIAGLLGGFAPSPTLDQLNGKWPIRKPSKPCSPYGTGGTPNACNGL	76	cluster_35	N
bgc45477	17768:18013:-	Bacteriocin_IIc	46.6	5.3e-15	18.2;bacteriocin_like_peptide_associated	Both	MIKFAEEIQKEELFHIIGGYSATDCKNHLIGGITSGAIAGGVGAGMATLGVGGVAGAFAGAHVGAIAGGLTCVGGMLFNGK	81	cluster_36	N
bgc45477	17571:17753:-	AS-Bacteriocin_IIc.aligned_c7	9.2	0.0024	26.2;BlpI	Both	MDNFLELQFEELVNISGGKGNIGSAIGGCLGGMLIAAAGGPITGGAAAFVCVASGIAAYQ	60	cluster_10	N
bgc45477	12485:12610:-	Bacteriocin_IIc	16.2	1.6e-05	.	Hmmsearch	MNNKKTKNNFSTLSESELLKVIGGDIFKLVIDHISMKARKK	41	cluster_60	N
bgc45477	19443:19643:+	Bacteriocin_IIc	21.8	3e-07	19.2;bacteriocin_likepeptide_associated	Both	MTTMKELTINDMASISGGNAPGDAVIGGLGGLASGLKFCKLPHPVLTGGCVVGFTVGGAYLGYTAN	66	cluster_20	N
bgc45480	536:736:+	Bacteriocin_IIc	23.1	2.8e-08	19.2;bacteriocin_likepeptide_associated	Both	MTTMKELTINDMASISGGNAPGDAVIGGLGGLASGLKFCKLLHPVLAGGCVVGFTVGGAYLGYTAN	66	cluster_20	N
bgc45480	296:523:+	Bacteriocin_IIc	47.8	5.6e-16	.	Hmmsearch	MEIKKLETFHQMTIEKLAKVEGGKNNWQANVSGVIAAGSAGAAIGFPVCGVACGYIGAKTAITLWAGVTGATGGF	75	cluster_31	N
bgc45480	251:523:+	.	.	.	195.2;putative_bacteriocin	BAGEL4	LQQDKFKNYEKKLFDMEIKKLETFHQMTIEKLAKVEGGKNNWQANVSGVIAAGSAGAAIGFPVCGVACGYIGAKTAITLWAGVTGATGGF	90	cluster_41	N
bgc45483	4030:4155:+	Bacteriocin_IIc	16.2	3.1e-06	.	Hmmsearch	MNNKKTKNNFSTLSESELLKVIGGDIFKLVIDHISMKARKK	41	cluster_60	N
bgc45483	7390:7518:+	.	.	.	197.2;putative_bacteriocin	BAGEL4	LQRDKFKNYEKELFDMEIKKLETFHQMTIEKLAKVEGGNWVV	42	cluster_115	N
bgc45485	610:840:-	Bacteriocin_IIc	31.7	9e-11	.	Hmmsearch	MMNTKTMEQFEVMNSEMLAGVEGGWGGWGEAIAGLLGGFAPSPTLDQLNGKWPIRKPSKPCSPYGTGGTPNACNGL	76	cluster_35	N
bgc45485	4882:5223:+	.	.	.	39.2;BlpU	BAGEL4	MMKKEHLKILRGTDFLRCYTEHVKVATRHNKKLYKEIFVMNTTIKQFEIMDEAMLTGIEGGCSWHGLAQAAVFTGAGNGFRLGVKTRTWQGAAAGAAGGLVIGGVGYGATCWW	113	cluster_42	N
bgc45485	2208:2549:-	AS-Bacteriocin_IIc.aligned_c9	72.5	1.8e-23	.	Hmmsearch	MMKKEHLKILRGTDFLRCYTEHVKVATRHNKKLYKEIFVMNTTIKQFEIMDEAMLTGIEGGCSWHGLAQAAVFTGAGNGFRLGVKTRTWQGAAAGAAGGLVIGGVGYGATCWW	113	cluster_42	N
bgc45485	6591:6821:+	.	.	.	39.2;BlpU	BAGEL4	MMNTKTMEQFEVMNSEMLAGVEGGWGGWGEAIAGLLGGFAPSPTLDQLNGKWPIRKPSKPCSPYGTGGTPNACNGL	76	cluster_35	N
bgc45486	49:216:-	Bacteriocin_IIc	15.7	3.7e-06	.	Hmmsearch	MILFFMIFCTSSRLQRDKFKNYEKKLFDMEIKKLETFHQMTIEKLAKVEGGNWVV	55	cluster_110	N
bgc45486	7395:7523:+	.	.	.	197.2;putative_bacteriocin	BAGEL4	LQRDKFKNYEKKLFDMEIKKLETFHQMTIEKLAKVEGGNWVV	42	cluster_115	N
bgc45489	202:513:+	.	.	.	197.2;putative_bacteriocin	BAGEL4	MILFFMIFCTSSRLQRDKFKNYEKKLFDMEIKKLETFHQMTIEKLAKVEGGKNNWQANVSGVIAAGSAGSPIGFPVCGVACGYIGAKTAITLWAGVTGATGGF	103	cluster_47	N
bgc45489	526:726:+	Bacteriocin_IIc	21.8	6.5e-08	19.2;bacteriocin_likepeptide_associated	Both	MTTMKELTINDMASISGGNAPGDAVIGGLGGLASGLKFCKLPHPVLTGGCVVGFTVGGAYLGYTAN	66	cluster_20	N
bgc45489	286:513:+	Bacteriocin_IIc	45.9	2e-15	.	Hmmsearch	MEIKKLETFHQMTIEKLAKVEGGKNNWQANVSGVIAAGSAGSPIGFPVCGVACGYIGAKTAITLWAGVTGATGGF	75	cluster_31	N
bgc4549	5001:5231:+	Bacteriocin_IIc	57.2	8.6e-19	42.2;Bovicin_255_peptide	Both	MNTQAFEQFNVMDNEALSTVEGGGMIRCALGTAGSAGLGFVGGMGAGTVTLPVVGTVSEAALGGWSGAAVGAATFC	76	cluster_62	N
bgc45490	4884:5225:+	AS-Bacteriocin_IIc.aligned_c9	72.5	1.8e-23	39.2;BlpU	Both	MMKKEHLKILRGTDFLRCYTEHVKVATRHNKKLYKEIFVMNTTIKQFEIMDEAMLTGIEGGCSWHGLAQAAVFTGAGNGFRLGVKTRTWQGAAAGAAGGLVIGGVGYGATCWW	113	cluster_42	N
bgc45490	6593:6823:+	Bacteriocin_IIc	31.7	9e-11	39.2;BlpU	Both	MMNTKTMEQFEVMNSEMLAGVEGGWGGWGEAIAGLLGGFAPSPTLDQLNGKWPIRKPSKPCSPYGTGGTPNACNGL	76	cluster_35	N
bgc45493	249:521:+	.	.	.	195.2;putative_bacteriocin	BAGEL4	LQQDKFKNYEKKLFDMEIKKLETFHQMTIEKLAKVEGGKNNWQANVSGVIAAGSAGAAIGFPVCGVACGYIGAKTAITLWAGVTGATGGF	90	cluster_41	N
bgc45493	534:734:+	.	.	.	19.2;bacteriocin_likepeptide_associated	BAGEL4	MTTMKELTINDMASISGGNAPGDAVIGGLGGLASGLKFCKLLHPVLAGGCVVGFTVGGAYLGYTAN	66	cluster_20	N
bgc45493	5001:5228:-	Bacteriocin_IIc	47.8	5.6e-16	.	Hmmsearch	MEIKKLETFHQMTIEKLAKVEGGKNNWQANVSGVIAAGSAGAAIGFPVCGVACGYIGAKTAITLWAGVTGATGGF	75	cluster_31	N
bgc45493	4788:4988:-	Bacteriocin_IIc	23.1	2.8e-08	.	Hmmsearch	MTTMKELTINDMASISGGNAPGDAVIGGLGGLASGLKFCKLLHPVLAGGCVVGFTVGGAYLGYTAN	66	cluster_20	N
bgc45494	6884:7010:+	.	.	.	191.2;putative_bacteriocin	BAGEL4	LQRDKFKNYEKELFDMEIKKLETFHQMTIEKLAKVEGGNWVV	42	cluster_115	N
bgc45496	6593:6823:+	Bacteriocin_IIc	31.7	1e-10	39.2;BlpU	Both	MMNTKTMEQFEVMNSEMLAGVEGGWGGWGEAIAGLLGGFAPSPTLDQLNGKWPIRKPSKPCSPYGTGGTPNACNGL	76	cluster_35	N
bgc45496	4884:5225:+	AS-Bacteriocin_IIc.aligned_c9	72.5	2e-23	39.2;BlpU	Both	MMKKEHLKILRGTDFLRCYTEHVKVATRHNKKLYKEIFVMNTTIKQFEIMDEAMLTGIEGGCSWHGLAQAAVFTGAGNGFRLGVKTRTWQGAAAGAAGGLVIGGVGYGATCWW	113	cluster_42	N
bgc45500	5001:5231:+	Bacteriocin_IIc	56.5	1.3e-18	39.2;BlpU	Both	MNTKKMSQFEIMDTEMLACVEGGGCNWGDFAKAGVGGGAVRGLQLGIKTRTWQGAATGAAGGAILGGVAYAATCWW	76	cluster_1	N
bgc45501	8109:8339:+	Bacteriocin_IIc	55.3	7.3e-18	28.2;BlpK	Both	MDTKMMSQFSVMDTEMLACVEGGGCNWGDFAKAGVGGGAARGLQLGIKTGTWQGAATGAAGGAILGGVAYAATCWW	76	cluster_1	N
bgc45501	10480:10734:+	Bacteriocin_IIc	36.1	7.3e-12	30.2;BlpM	Both	MDTKIMEQFHEMDITMLSSIEGGKNNWQTNVLEGGGAAFGGWGLGTAICAASGVGAPFMGACGYIGAKFGVDLWAGVTGATGGF	84	cluster_3	N
bgc45501	10750:10953:+	Bacteriocin_IIc	32.9	7.1e-11	34.2;BlpN	Both	MNTYCNINETMLSEVYGGNSGGAAVVAALGCAAGGVKYGRLLGPWGAEIGGIGGAVVCGYLAYTATS	67	cluster_4	N
bgc45501	11209:11346:+	AS-Bacteriocin_IIc.aligned_c9	39.1	9e-13	.	Hmmsearch	MMSQFAVMDNEMLACVEGGDIDWGRKISCAAGVAYGAIDGCATTV	45	cluster_14	N
bgc45501	11185:11346:+	.	.	.	38.2;BlpO	BAGEL4	VIYYMDTKMMSQFAVMDNEMLACVEGGDIDWGRKISCAAGVAYGAIDGCATTV	53	cluster_11	N
