## Supplementary Tables for "A systematic investigation of lactic acid bacteria-derived biosynthetic gene clusters reveals diverse antagonistic bacteriocins in the human microbiome" (part 118 of 128)

### Sheet: Table S8 (continued)
Supplementary Table 8: Putative precursors of class II bacteriocins
bgc56072	8358:8537:+	Bacteriocin_IIc	26.8	3.7e-09	.	Hmmsearch	MHKNDLINFSNFSQLDEYQLASVDGGFIPVAVWALWAGAGAAGFSGGIAVGLNRVNRNN	59	cluster_291	N
bgc56072	8176:8343:+	Bacteriocin_IIc	18.6	1.4e-06	.	Hmmsearch	MFISRREKIGMSLKNNIVGFNKLDSEELKNINGGCYPLLIIGALAGIAIRNRIKK	55	cluster_465	N
bgc56072	7586:7747:+	Bacteriocin_IIc	21.3	2e-07	.	Hmmsearch	MALFKELSNKELVNVNGGVVPVAVVLGVPTLALGIYQAGYAAGKDRAQAGLRR	53	cluster_228	N
bgc56072	8699:8875:+	Bacteriocin_IIc	22.6	7.6e-08	.	Hmmsearch	MTELNKKLQNSLHGYDILDAQQLSEVDGGIAPLLIAGGIVLAGGGGFAAGYGLSRWLG	58	cluster_293	N
bgc56072	7379:7555:+	AS-Lactococcin.aligned_c0	20.4	2.9e-07	.	Hmmsearch	MINSTAVKELNDMELESINGGWSPQGFAISFVLGGAVGVGAYSIYQFGMDQGYRNNKK	58	cluster_250	N
bgc56079	467:670:-	AS-Bacteriocin_II.aligned_c1	82.7	5.7e-27	.	Hmmsearch	MILGIVLLSVSTLGITVDAATYYGNGVYCNTQKCWVDWSRARSETVDRGVKAYVNGFTKVLGGVGGR	67	cluster_75	N
bgc56079	4999:5202:+	.	.	.	95.2;Enterocin_SE-K4	BAGEL4	LILGIVLLSVSTLGITVDAATYYGNGVYCNTQKCWVDWSRARSETVDRGVKAYVNGFTKVLGGVGGR	67	cluster_75	N
bgc56080	553:837:+	.	.	.	51.2;Carnocin_CP52	BAGEL4	MDKQQELLNLLSKAYNDPKINEYEGLKDKLFECASRLTNNEVNIGEVCYKLSTIISKYLVTHNFKITESIIELQNFVTKESQKYRGWASIGIWS	94	cluster_475	N
bgc56080	321:536:+	AS-Bacteriocin_II.aligned_c5	87.4	2.1e-28	16.2;Bacteriocin_31	Both	MKKKFVSIFMILGIVLLSVSTLGITVDAATYYGNGVYCNKQKCWVDWNKASKEIGKIIVNGWVQHGPWAPR	71	cluster_376	Y
bgc56082	621:827:+	Bacteriocin_IIc	38.1	6.3e-13	112.2;Lactacin_F,subunit_lafA	Both	MKKLEAKELVSINGGKKNTWQQNVSGAITSTMAGAGLGGAICGPACAVVGAHYGPILWAGVSGATGAF	68	cluster_237	N
bgc56082	846:1037:+	Bacteriocin_IIc	43	1.9e-14	113.2;Lactacin_F,subunit_lafX	Both	MKKLKIEELKKVNGGNKWGSSVVGAMSGAATGVRVCSAGGPWAMAGCGVLGGAIGGFTGYHGS	63	cluster_84	N
bgc56083	2507:2662:-	AS-Bacteriocin_IIc.aligned_c6	20.6	1.3e-07	.	Hmmsearch	MSKKQALSKEELKKINGGTPGTGDIATGPKGSGKKMWEATLDFLAGLFDGK	51	cluster_181	N
bgc56084	4380:4538:-	.	.	.	171.2;Plantaricin_F	BAGEL4	MKKFLVLRDRELNSISGGVFHAYSARGVRNNYKSAVGPADWIISAVRGFIHG	52	cluster_43	N
bgc56084	27:87:+	.	.	.	167.2;Plantaricin_A	BAGEL4	LQMGATAIKQVKKLFKKWGW	20	cluster_89	N
bgc56084	4563:4733:-	.	.	.	170.2;Plantaricin_E	BAGEL4	MLQFEKLQYSRLPQKKLAKISGGFNRGGYNFGKSVRHVVDAIGSVAGIRGILKSIR	56	cluster_67	N
bgc56084	7613:7771:+	Bacteriocin_IIc	16.3	5.9e-06	.	Hmmsearch	MKKFLVLRDRELNSISGGVFHAYSARGVRNNYKSAVGPADWIISAVRGFIHG	52	cluster_43	N
bgc56088	818:1192:-	AS-Lactococcin_972.aligned_c1	54.2	7.4e-18	.	Hmmsearch	MKKFLCLSALMGVLLTSGGIASATEALNLDVPEDHTAIYGGGMEATEEGFSSSKLRYAAGGGDFNCGVNGFKVYANYYHARAKHSATAKNGRGGQVRSVQKAGVRAYATCNATLTGNTGWWNVY	124	cluster_64	N
bgc56089	454:636:-	AS-Bacteriocin_II.aligned_c1	85	1.5e-27	.	Hmmsearch	MSVSTLGITVDAATYYGNGVYCNTQKCWVDWSRAHSEIVDRGVKAYVNGFTKVLGGVGGR	60	cluster_143	N
bgc56089	4999:5202:+	.	.	.	95.2;Enterocin_SE-K4	BAGEL4	LILGIVLLSVSTLGITVDAATYYGNGVYCNTQKCWVDWSRAHSEIVDRGVKAYVNGFTKVLGGVGGR	67	cluster_75	N
bgc56093	5001:5198:+	AS-Bacteriocin_II.aligned_c8	96.8	2e-31	81.2;Enterocin_A	Both	MKHLKILSIKETQLIYGGTTHSGKYYGNGVYCTKNKCTVDWAKATTCIAGMSIGGFLGGAIPGKC	65	cluster_17	N
bgc56093	5615:5761:+	AS-Lactococcin.aligned_c1	19.6	2.7e-07	.	Hmmsearch	MEEKNRLNAKQCSDQELKKIKGGAGTKPQGKPASNLVECVFSLYYLSN	48	cluster_26	N
bgc56094	4821:5036:+	AS-Bacteriocin_II.aligned_c4	72	1.8e-23	95.2;Enterocin_SE-K4	Both	MKKKLVKGLVICGMIGIGFTALGTNAEAATYYGNGVYCNKQKCWVNWGQAWSEGVKRWGDNLFGSFSGGRI	71	cluster_49	N
bgc561	4567:4725:+	Bacteriocin_IIc	15.5	1.1e-05	.	Hmmsearch	MTYRKLNFDELSKVSGGWSLSSQVNELVKDVVNSLNKWAQSCYAGYKDSPFH	52	cluster_175	N
bgc5610	6241:6438:+	.	.	.	81.2;Enterocin_A	BAGEL4	MKHLKILSIKETQLIYGGTTHSGKYYGNGVYCTKNKCTVDWAKATTCIAGMSIGGFLGGAIPGKC	65	cluster_17	N
bgc5610	11238:11435:-	AS-Bacteriocin_II.aligned_c8	96.8	4e-31	.	Hmmsearch	MKHLKILSIKETQLIYGGTTHSGKYYGNGVYCTKNKCTVDWAKATTCIAGMSIGGFLGGAIPGKC	65	cluster_17	N
bgc5610	7667:7882:+	Bacteriocin_IIc	31.2	1.7e-10	.	Hmmsearch	MHIKNTKTTFILSSEELKNIQGGSAVGVLGTTFSGATAGVKLCSAGGPYAIAACGVGGALLGAGFGMWTGA	71	cluster_29	N
bgc5610	7412:7648:+	Bacteriocin_IIc	8.5	0.002	.	Hmmsearch	MFKHAKCKGTKYCGNAQTIGGGNNAWGKLGQVVGGLTTGAVGGAGLGTAICGPACGVVGGLYGAVAGGAAAGWDARKK	78	cluster_27	N
bgc5610	10031:10265:-	.	.	.	104.2;Gassericin_T	BAGEL4	VFKHAKCKGTKYCGNAQTIGGGNNAWGKLGQVVGGLTTGAVGGAGLGTAICGPACGVVGGLYGAVAGGAAAGWDARKK	78	cluster_27	N
bgc5610	10675:10821:-	AS-Lactococcin.aligned_c1	19.6	5.4e-07	.	Hmmsearch	MEEKNRLNAKQCSDQELKKIKGGAGTKPQGKPASNLVECVFSLFKKCN	48	cluster_26	N
bgc56100	232:429:+	AS-Bacteriocin_II.aligned_c8	96.8	1.3e-31	81.2;Enterocin_A	Both	MKHLKILSIKETQLIYGGTTHSGKYYGNGVYCTKNKCTVDWAKATTCIAGMSIGGFLGGAIPGKC	65	cluster_17	N
bgc56100	846:992:+	AS-Lactococcin.aligned_c1	19.6	1.8e-07	.	Hmmsearch	MEEKNRLNAKQCSDQELKKIKGGAGTKPQGKPASNLVECVFSLFKKCN	48	cluster_26	N
bgc56103	12716:12847:-	Bacteriocin_IIc	14	4.2e-05	.	Hmmsearch	MKKQNVKKTVLKEEELTKVVGGSTAHVGFNFLSKKLWNNIWKR	43	cluster_294	N
bgc56103	9954:10244:+	.	.	.	20.2;bacteriocin_LS2chaina	BAGEL4	MKIVIRSFIKGKNMNKFETLTYEELSAVFGGNGGKARRRRKITNCAKAIGMGALKDGLKYGIAGTAFGTPIGTVGGAIFGANVGIISGSVSCVSHL	96	cluster_148	N
bgc56103	5001:5195:-	Bacteriocin_IIc	23.5	4.4e-08	.	Hmmsearch	MMKEMNYKELEKVSGGTNWLGVGGSCLSGFIDALPSGSGMIKGCVEGAVKDFAKQNRHKKHKHR	64	cluster_149	N
bgc56103	5213:5464:-	AS-Bacteriocin_IIc.aligned_c3	8	0.0025	.	Hmmsearch	MNKFETLTYEELSAVFGGNGGKARRRRKITNCAKAIGMGALKDGLKYGIAGTAFGTPIGTVGGAIFGANVGIISGSVSCVSHL	83	cluster_154	N
bgc56103	2825:3247:-	AS-Bacteriocin_IIc.aligned_c8	13.9	3.8e-05	.	Hmmsearch	MNNEKFARENKRIIEGMGIGALVGPILALVMMYVKTAGSPQPFQIIMSIGAGLAFGLMFGGIMSASLVLNKTVASKIPWQKKVLKLAPQVIGTGVVVASAGVVITLVTNWGSVDIVKTIFSTDTLWQFFDGVLLGLITIR	140	cluster_166	N
bgc56105	5001:5141:-	AS-Lactococcin.aligned_c4	24.4	2e-08	.	Hmmsearch	MNNFQKLSTAELQNIVGGRGKSSWWRNVQRGVSQFMSGLRDGLAGK	46	cluster_385	N
bgc56105	5703:5882:-	Bacteriocin_IIc	16.8	5.3e-06	.	Hmmsearch	MESTVNFEKLNSNKLVSVVGGSHSRNYYNGRGTGRNIRAAGTVANVIWTGAKIISHFLG	59	cluster_368	N
bgc5611	4438:4584:-	AS-Lactococcin.aligned_c1	19.6	4.5e-07	.	Hmmsearch	MEEKNRLNAKQCSDQELKKIKGGAGTKPQGKPASNLVECVFSLFKKCN	48	cluster_26	N
bgc5611	5001:5198:-	AS-Bacteriocin_II.aligned_c8	96.8	3.3e-31	.	Hmmsearch	MKHLKILSIKETQLIYGGTTHSGKYYGNGVYCTKNKCTVDWAKATTCIAGMSIGGFLGGAIPGKC	65	cluster_17	N
bgc5611	4999:5196:+	.	.	.	81.2;Enterocin_A	BAGEL4	MKHLKILSIKETQLIYGGTTHSGKYYGNGVYCTKNKCTVDWAKATTCIAGMSIGGFLGGAIPGKC	65	cluster_17	N
bgc56112	15:75:+	.	.	.	167.2;Plantaricin_A	BAGEL4	LQMGATAIKQVKKLFKKWGW	20	cluster_89	N
bgc56112	7613:7771:+	Bacteriocin_IIc	17.4	2.6e-06	.	Hmmsearch	MKKFLVLRDRELNAISGGVFHAYSARGVRNNYKSAVGPADWVISAVRGFIHG	52	cluster_43	N
bgc56112	4383:4539:-	.	.	.	171.2;Plantaricin_F	BAGEL4	MKKFLVLRDRELNAISGGVFHAYSARGVRNNYKSAVGPADWVISAVRGFIHG	52	cluster_43	N
bgc56112	4566:4734:-	.	.	.	170.2;Plantaricin_E	BAGEL4	MLQFEKLQYSRLLQKKLAKISGGFNRGGYNFGKSVRHVVDAIGSVAGIRGILKSIR	56	cluster_67	N
bgc56113	15:75:+	.	.	.	167.2;Plantaricin_A	BAGEL4	LQMGATAIKQVKKLFKKWGW	20	cluster_89	N
bgc56113	4566:4734:-	.	.	.	170.2;Plantaricin_E	BAGEL4	MLQFEKLQYSRLLQKKLAKISGGFNRGGYNFGKSVRHVVDAIGSVAGIRGILKSIR	56	cluster_67	N
bgc56113	4381:4539:-	Bacteriocin_IIc	17.4	2.6e-06	171.2;Plantaricin_F	Both	MKKFLVLRDRELNAISGGVFHAYSARGVRNNYKSAVGPADWVISAVRGFIHG	52	cluster_43	N
bgc56119	7586:7747:+	Bacteriocin_IIc	21.3	2e-07	.	Hmmsearch	MALFKELSNKELVNVNGGVVPVAVVLGVPTLALGIYQAGYAAGKDRAQAGLRR	53	cluster_228	N
bgc56119	8358:8537:+	Bacteriocin_IIc	26.8	3.7e-09	.	Hmmsearch	MHKNDLINFSNFSQLDEYQLASVDGGFIPVAVWALWAGAGAAGFSGGIAVGLNRVNRNN	59	cluster_291	N
bgc56119	7379:7555:+	AS-Lactococcin.aligned_c0	20.4	2.9e-07	.	Hmmsearch	MINSTAVKELNDMELESINGGWSPQGFAISFVLGGAVGVGAYSIYQFGMDQGYRNNKK	58	cluster_250	N
bgc56119	8176:8343:+	Bacteriocin_IIc	18.6	1.4e-06	.	Hmmsearch	MFISRREKIGMSLKNNIVGFNKLDSEELKNINGGCYPLLIIGALAGIAIRNRIKK	55	cluster_465	N
bgc56119	8699:8875:+	Bacteriocin_IIc	22.6	7.6e-08	.	Hmmsearch	MTELNKKLQNSLHGYDILDAQQLSEVDGGIAPLLIAGGIVLAGGGGFAAGYGLSRWLG	58	cluster_293	N
bgc56119	12033:12143:+	Bacteriocin_IIc	18.8	1.2e-06	.	Hmmsearch	MELEQFKKLNQETLTKVNGGDLLRGMCRIMNNAHFF	36	cluster_461	N
bgc56124	71:298:+	Bacteriocin_IIc	47.8	2.5e-16	.	Hmmsearch	MEIKKLETFHQMTIEKLAKVEGGKNNWQANVSGVIAAGSAGAAIGFPVCGVACGYIGAKTAITLWAGVTGATGGF	75	cluster_31	N
bgc56124	311:511:+	Bacteriocin_IIc	21.8	3.3e-08	.	Hmmsearch	MTTMKELTINDMASISGGNAPGDAVIGGLGGLASGLKFCKLPHPVLTGGCVVGFTVGGAYLGYTAN	66	cluster_20	N
bgc56127	7498:7698:-	Bacteriocin_IIc	24.8	2.4e-08	.	Hmmsearch	MNNKQLERFKKLDTNALSNVSGQGYGAQCVIGTTGMTIVGAAFFGIAGAGAGFAGGSTAFCYDTAK	66	cluster_71	N
bgc56127	9997:10251:+	.	.	.	29.2;BlpK	BAGEL4	MATQTIENLNTLDLETLASVEGGGCSWGGAGGATVQGAIGGAIGGAFGGNVVLPVVGSVPGYLAGGVLGGAGGTVAYGATCWWS	84	cluster_54	N
bgc56127	7359:7535:+	.	.	.	231.2;BlpD	BAGEL4	MATQTIENFNTLDLETLASVEGGLSCDEGMLAVGGLGAVGGPWGAVGGVLVGAALYCF	58	cluster_57	N
bgc56127	6912:7142:-	AS-Bacteriocin_IIc.aligned_c9	79	3e-25	.	Hmmsearch	MATQTIENFNTLDLETLASVEGGVCSWGGFAKQGVATGVGNGLRLGIKTRTWQGAVAGAAGGAIVGGVGYGATCWW	76	cluster_1	N
bgc56127	7717:7893:-	Bacteriocin_IIc	33.3	5.1e-11	.	Hmmsearch	MATQTIENFNTLDLETLASVEGGLSCDEGMLAVGGLGAVGGPWGAVGGVLVGAALYCF	58	cluster_57	N
bgc56127	5001:5255:-	Bacteriocin_IIc	33.3	5.3e-11	.	Hmmsearch	MATQTIENLNTLDLETLASVEGGGCSWGGAGGATVQGAIGGAIGGAFGGNVVLPVVGSVPGYLAGGVLGGAGGTVAYGATCWWS	84	cluster_54	N
bgc56127	10238:10399:-	Bacteriocin_IIc	19.3	1.3e-06	.	Hmmsearch	MANNTINNFETLDNHALEQVVGGSGWMDYINGFLKGFGGQRTLPTKDYNIPQA	53	cluster_46	N
bgc56127	8110:8340:+	.	.	.	40.2;BlpU	BAGEL4	MATQTIENFNTLDLETLASVEGGVCSWGGFAKQGVATGVGNGLRLGIKTRTWQGAVAGAAGGAIVGGVGYGATCWW	76	cluster_1	N
bgc56133	5001:5183:-	AS-Bacteriocin_II.aligned_c5	77.8	2.6e-25	.	Hmmsearch	MTEIKVLNDKELKNVVGGKYYGNGVHCGKKTCYVDWGQATASIGKIIVNGWTQHGPWAHR	60	cluster_200	N
bgc56133	4999:5181:+	.	.	.	163.2;Penocin_A	BAGEL4	MTEIKVLNDKELKNVVGGKYYGNGVHCGKKTCYVDWGQATASIGKIIVNGWTQHGPWAHR	60	cluster_200	N
bgc56138	5136:5246:+	.	.	.	18.2;bacteriocin_like_peptide_associated	BAGEL4	MATLGVGGVAGAFAGAHVGAIAGGLTCVGGMLFNGK	36	cluster_670	N
bgc56138	5261:5443:+	AS-Bacteriocin_IIc.aligned_c7	9.2	0.00064	26.2;BlpI	Both	MDNFLELQFEELVNISGGKGNIGSAIGGCLGGMLIAAAGGPITGGAAAFVCVASGIAAYQ	60	cluster_10	N
bgc56138	5001:5246:+	Bacteriocin_IIc	46.6	1.4e-15	.	Hmmsearch	MIKFAEEIQKEELFHIIGGYSATDCKNHLIGGITSGAIAGGVGAGMATLGVGGVAGAFAGAHVGAIAGGLTCVGGMLFNGK	81	cluster_36	N
bgc56139	1664:1856:+	.	.	.	157.2;Mutacin_IV	BAGEL4	MEVLKNGLAIINGGGKDGANIFLTGMAGAAQGVTVCAQTGVFIPWQGYILCGAAGAATNIIWPH	64	cluster_30	N
bgc56139	857:1105:+	.	.	.	197.2;putative_bacteriocin	BAGEL4	MILFFMIFCTSSRLQRDKFKNYEKKLFDMEIKKLETFHQMTIEKLAKVEGGKNNWQANVSGVIAAGSAGAAIGFPVCGVAWS	82	cluster_97	N
bgc56139	1170:1370:+	.	.	.	19.2;bacteriocin_likepeptide_associated	BAGEL4	MTTMKELTINDMSSISGGNAPGDAVIGGLGGLASGLKFCKLPHPVLTGGCVVGFTVGGAYLGYTAN	66	cluster_20	N
bgc56139	5053:5301:-	Bacteriocin_IIc	45.6	2.7e-15	.	Hmmsearch	MILFFMIFCTSSRLQRDKFKNYEKKLFDMEIKKLETFHQMTIEKLAKVEGGKNNWQANVSGVIAAGSAGAAIGFPVCGVAWS	82	cluster_97	N
bgc56139	4300:4494:-	Bacteriocin_IIc	13.4	2.9e-05	.	Hmmsearch	MEVLKNGLAIINGGGKDGANIFLTGMAGAAQGVTVCAQTGVFIPWQGYILCGAAGAATNIIWPH	64	cluster_30	N
bgc56144	7361:7555:+	Bacteriocin_IIc	13.4	5.8e-05	.	Hmmsearch	MEVLKNGLAIINGGGKDGANIFLTGMAGAAQGVTVCAQTGVFIPWQGYILCGAAGAATNIIWPH	64	cluster_30	N
bgc56144	6867:7067:+	.	.	.	19.2;bacteriocin_likepeptide_associated	BAGEL4	MTTMKELTINDMSSISGGNAPGDAVIGGLGGLASGLKFCKLPHPVLTGGCVVGFTVGGAYLGYTAN	66	cluster_20	N
bgc56144	5261:5443:+	AS-Bacteriocin_IIc.aligned_c7	9.2	0.0011	26.2;BlpI	Both	MDNFLELQFEELVNISGGKGNIGSAIGGCLGGMLIAAAGGPITGGAAAFVCVASGIAAYQ	60	cluster_10	N
bgc56144	5001:5246:+	Bacteriocin_IIc	46.6	2.6e-15	18.2;bacteriocin_like_peptide_associated	Both	MIKFAEEIQKEELFHIIGGYSATDCKNHLIGGITSGAIAGGVGAGMATLGVGGVAGAFAGAHVGAIAGGLTCVGGMLFNGK	81	cluster_36	N
bgc56144	7360:7552:+	.	.	.	157.2;Mutacin_IV	BAGEL4	MEVLKNGLAIINGGGKDGANIFLTGMAGAAQGVTVCAQTGVFIPWQGYILCGAAGAATNIIWPH	64	cluster_30	N
bgc56144	6554:6802:+	Bacteriocin_IIc	45.6	5.5e-15	197.2;putative_bacteriocin	Both	MILFFMIFCTSSRLQRDKFKNYEKKLFDMEIKKLETFHQMTIEKLAKVEGGKNNWQANVSGVIAAGSAGAAIGFPVCGVAWS	82	cluster_97	N
bgc56146	7611:7769:+	.	.	.	171.2;Plantaricin_F	BAGEL4	MKKFLVLRDRELNAISGGVFHAYSARGVRNNYKSAVGPADWVISAVRGFIHG	52	cluster_43	N
bgc56146	7416:7586:+	.	.	.	170.2;Plantaricin_E	BAGEL4	MLQFEKLQYSRLPQKKLAKISGGFNRGGYNFGKSVRHVVDAIGSVAGIRGILKSIR	56	cluster_67	N
bgc56146	4381:4539:-	Bacteriocin_IIc	17.4	2.6e-06	.	Hmmsearch	MKKFLVLRDRELNAISGGVFHAYSARGVRNNYKSAVGPADWVISAVRGFIHG	52	cluster_43	N
bgc5615	4650:4889:+	Bacteriocin_IIc	24.9	8e-09	.	Hmmsearch	MKVLNECQLQTVVGGKNWSVAKCGGTIGTNIAIGAWRGARAGSFFGQPVSVGTGALIGASAGAIGGSVQCVGWLAGGGR	79	cluster_190	N
bgc5615	4889:5098:+	Bacteriocin_IIc	13.4	3e-05	21.2;bacteriocin_LS2chainb	Both	MIEKVSKNELSRIYGGNNVNWGSVAGSCGKGAVMEIYFGNPILGCANGAATSLVLQTASGIYKNYQKKR	69	cluster_156	N
bgc56151	5001:5216:+	AS-Bacteriocin_II.aligned_c4	72	1.8e-23	95.2;Enterocin_SE-K4	Both	MKKKLVKGLVICGMIGIGFTALGTNVEAATYYGNGVYCNKQKCWVNWGQAWSEGVKRWGDNLFGSFSGGRI	71	cluster_49	N
bgc56152	4962:5180:+	AS-Bacteriocin_II.aligned_c2	81.3	1.5e-26	.	Hmmsearch	MKKKLVKGLVICSMIGIGFTALGTNAEASARSYGNGVYCNKQKCWVNWNEAKQQIAGIVIGGWASSLSSMGR	72	cluster_68	N
bgc56152	4961:5177:+	.	.	.	100.2;EnterocinP	BAGEL4	MKKKLVKGLVICSMIGIGFTALGTNAEASARSYGNGVYCNKQKCWVNWNEAKQQIAGIVIGGWASSLSSMGR	72	cluster_68	N
bgc56153	2351:2566:-	AS-Bacteriocin_II.aligned_c4	72	1.5e-23	.	Hmmsearch	MKKKLVKGLVICGMIGIGFTALGTNVEAATYYGNGVYCNKQKCWVNWGQAWSEGVKRWGDNLFGSFSGGRI	71	cluster_49	N
bgc56153	4999:5214:+	.	.	.	95.2;Enterocin_SE-K4	BAGEL4	MKKKLVKGLVICGMIGIGFTALGTNVEAATYYGNGVYCNKQKCWVNWGQAWSEGVKRWGDNLFGSFSGGRI	71	cluster_49	N
bgc56154	7521:7718:-	AS-Antimicrobial17.aligned_c0	13.6	3.7e-05	.	Hmmsearch	MNLGKKLSEKDLKNIVGGQGKFHGPKPSDWEMALGGTTFPVQGSCPAGSNLIGYIGGGQNLCKKY	65	cluster_345	N
bgc56156	364:597:+	Bacteriocin_IIc	22.8	6.8e-08	.	Hmmsearch	MKINDFKTLNLNELGVVIGGGKWTKDSYLNTCIVGAYGAALSGAAKHWKTGPGALIGALGSEISYMAKNGCFNKNGA	77	cluster_443	N
bgc56156	6999:7134:+	.	.	.	89.2;Enterocin_NKR-5-3D	BAGEL4	VFDKKKLTKQETKVIRGGAPSGGSIFSGGNNAVQDLFNKVKDFFK	45	cluster_372	N
bgc56156	7630:7812:+	Bacteriocin_IIc	32.3	7.1e-11	.	Hmmsearch	MKKELLNQEEMLKVIGGKINWGSVGGSCVGGAIIGGALGGLGGAGGGCLTGAIGSIWDQW	60	cluster_241	N
bgc56156	7339:7617:+	AS-Antimicrobial17.aligned_c1	7.4	0.0036	88.2;Enterocin_NKR-5-3A	Both	MNFQKFYLILKGSFVMKEFQKLNEQEMKQLIGGYSSKDCLKDIGKGIGTGTVAGAAGGGLVAGLGAIPGAFVGAHFGVIGGSAACIGGLLGN	92	cluster_313	N
bgc56156	7629:7809:+	.	.	.	46.2;Brochocin_C_BrcB	BAGEL4	MKKELLNQEEMLKVIGGKINWGSVGGSCVGGAIIGGALGGLGGAGGGCLTGAIGSIWDQW	60	cluster_241	N
bgc56157	4960:5190:+	.	.	.	95.2;Enterocin_SE-K4	BAGEL4	MKKKLVKGLVICGMIGIGFTALGTNVEAATYYGNGVYCNKQKCWVDWSRARSEIIDRGVKAYVNGFTKVLGGIGGR	76	cluster_283	N
bgc56157	5616:5846:-	AS-Bacteriocin_II.aligned_c1	85.1	1.9e-27	.	Hmmsearch	MKKKLVKGLVICGMIGIGFTALGTNVEAATYYGNGVYCNKQKCWVDWSRARSEIIDRGVKAYVNGFTKVLGGIGGR	76	cluster_283	N
bgc56157	5001:5216:-	AS-Bacteriocin_II.aligned_c5	89	1.2e-28	.	Hmmsearch	MKKKLVKALVICGMIGIGFTALGTNVEAATYYGNGLYCNKQKCWVDWNKASREIGKIIVNGWVQHGPWAPR	71	cluster_376	N
bgc56157	5590:5805:+	.	.	.	16.2;Bacteriocin_31	BAGEL4	MKKKLVKALVICGMIGIGFTALGTNVEAATYYGNGLYCNKQKCWVDWNKASREIGKIIVNGWVQHGPWAPR	71	cluster_376	N
bgc5616	10641:10955:+	.	.	.	159.2;Pediocin	BAGEL4	MKNELKQVLNDFIALAKTHYDRKGNEYLLEQLEVALDKLEHNVQDEVDEARATYQNINTICLTNHLYLETDEEALLEKIKKISMSKGWLGGLNSWNTTNTWPGR	104	cluster_153	N
bgc5616	8066:8293:+	AS-Bacteriocin_IIc.aligned_c6	8.3	0.0016	104.2;Gassericin_T	Both	MKNFNTLSFETLANIVGGRNNWAANIGGAGGATVAGWALGNAVCGPACGFVGAHYVPIAWAGVTAATGGFGKIRK	75	cluster_94	N
bgc5616	2732:2884:+	AS-Lactococcin.aligned_c0	13.8	3.3e-05	.	Hmmsearch	MKEIRKENIVKTTTLSEEEMIEVVGGTRVNGFVNGNFSKGIFYWTRNIWK	50	cluster_165	N
bgc5616	8303:8500:+	Bacteriocin_IIc	37.7	1.5e-12	7.2;Acidocin_LF221B(GassericinK7B)	Both	MALKTLEKHELRNVMGGNKWGNAVIGAATGATRGVSWCRGFGPWGMTACGLGGAAIGGYLGYKSN	65	cluster_84	N
bgc56160	8412:8591:+	.	.	.	80.2;Enterocin_1071B	BAGEL4	MKNINNSKNMKIIRDNELKKIIGGGPGKLLPWIQPVYDFVTGLTNGIRKEGNRNKWKNV	59	cluster_218	N
bgc56160	2651:2824:-	AS-Antimicrobial17.aligned_c0	86.9	3.9e-28	.	Hmmsearch	MKKYKVLTEKEMKRTIGGGSVFSKIGNTLGPAAYWLLKGLGNMSDVNQADRINRKKH	57	cluster_226	N
bgc56160	2447:2599:-	LcnG-beta	85.8	1.1e-27	.	Hmmsearch	MKIIRDNELKKIIGGGPGKLLPWIQPVYDFVTGLTNGIRKEGNRNKWKNV	50	cluster_760	N
bgc56160	8214:8387:+	.	.	.	78.2;Enterocin_1071A	BAGEL4	MKKYKVLTEKEMKRTIGGGSVFSKIGNTLGPAAYWLLKGLGNMSDVNQADRINRKKH	57	cluster_226	N
bgc56160	3594:3794:-	AS-Antimicrobial17.aligned_c2	28.6	7.1e-10	.	Hmmsearch	MKKYKVLTEKEIKQTVGGGWADFLGGLLGGLAPTRTAEQLNGSDYARFKARNCGPYGQGGTPNSCN	66	cluster_362	N
bgc56164	6738:6873:+	.	.	.	89.2;Enterocin_NKR-5-3D	BAGEL4	VFDKKKLTKQETKVIRGGAPSGGSIFSGGNNAVQDLFNKVKDFFK	45	cluster_372	N
bgc56164	7078:7368:+	MccV	7.4	0.0049	88.2;Enterocin_NKR-5-3A	Both	MNFQKFYLILKGSFVMKEFQKLNEQEMKQLIGGYSSKDCLKDIGKGIGTGTVAGAAGGGLVAGLGAGLGAIPGAFVGAHFGVIGGSAACIGGLLGN	96	cluster_313	Y
bgc56164	104:337:+	Bacteriocin_IIc	22.8	5.6e-08	.	Hmmsearch	MKINDFKTLNLNELGVVIGGGKWTKDSYLNTCIVGAYGAALSGAAKHWKTGPGALIGALGSEISYMAKNGCFNKNGA	77	cluster_443	N
bgc56164	7381:7563:+	Bacteriocin_IIc	32.3	5.9e-11	46.2;Brochocin_C_BrcB	Both	MKKELLNQEEMLKVIGGKINWGSVGGSCVGGAIIGGALGGLGGAGGGCLTGAIGSIWDQW	60	cluster_241	N
bgc56165	5001:5216:-	AS-Bacteriocin_II.aligned_c4	72	1.4e-23	.	Hmmsearch	MKKKLVKGLVICGMIGIGFTALGTNVEAATYYGNGVYCNKQKCWVNWGQAWSEGVKRWGDNLFGSFSGGRI	71	cluster_49	N
bgc56165	4999:5214:+	.	.	.	95.2;Enterocin_SE-K4	BAGEL4	MKKKLVKGLVICGMIGIGFTALGTNVEAATYYGNGVYCNKQKCWVNWGQAWSEGVKRWGDNLFGSFSGGRI	71	cluster_49	N
bgc56167	4960:5190:+	.	.	.	95.2;Enterocin_SE-K4	BAGEL4	MKKKLVKGLVICGMIGIGFTALGTNVEAATYYGNGVYCNKQKCWVDWSRARSEIIDRGVKAYVNGFTKVLGGIGGR	76	cluster_283	N
bgc56167	5590:5805:+	.	.	.	16.2;Bacteriocin_31	BAGEL4	MKKKLVKALVICGMIGIGFTALGTNVEAATYYGNGLYCNKQKCWVDWNKASREIGKIIVNGWVQHGPWAPR	71	cluster_376	N
bgc56167	5001:5216:-	AS-Bacteriocin_II.aligned_c5	89	1.2e-28	.	Hmmsearch	MKKKLVKALVICGMIGIGFTALGTNVEAATYYGNGLYCNKQKCWVDWNKASREIGKIIVNGWVQHGPWAPR	71	cluster_376	N
bgc56167	5616:5846:-	AS-Bacteriocin_II.aligned_c1	85.1	1.9e-27	.	Hmmsearch	MKKKLVKGLVICGMIGIGFTALGTNVEAATYYGNGVYCNKQKCWVDWSRARSEIIDRGVKAYVNGFTKVLGGIGGR	76	cluster_283	N
bgc56168	8414:8593:+	.	.	.	80.2;Enterocin_1071B	BAGEL4	MKNINNSKNMKIIRDNELKKIIGGGPGKLLPWIQPVYDFVTGLTNGIRKEGNRNKWKNV	59	cluster_218	N
bgc56168	2827:3000:-	AS-Antimicrobial17.aligned_c0	86.9	3.9e-28	.	Hmmsearch	MKKYKVLTEKEMKRTIGGGSVFSKIGNTLGPAAYWLLKGLGNMSDVNQADRINRKKH	57	cluster_226	N
bgc56168	8216:8389:+	.	.	.	78.2;Enterocin_1071A	BAGEL4	MKKYKVLTEKEMKRTIGGGSVFSKIGNTLGPAAYWLLKGLGNMSDVNQADRINRKKH	57	cluster_226	N
bgc56168	2623:2775:-	LcnG-beta	85.8	1.1e-27	.	Hmmsearch	MKIIRDNELKKIIGGGPGKLLPWIQPVYDFVTGLTNGIRKEGNRNKWKNV	50	cluster_760	N
bgc56168	3770:3970:-	AS-Antimicrobial17.aligned_c2	28.6	7.1e-10	.	Hmmsearch	MKKYKVLTEKEIKQTVGGGWADFLGGLLGGLAPTRTAEQLNGSDYARFKARNCGPYGQGGTPNSCN	66	cluster_362	N
bgc56169	162:392:-	Bacteriocin_IIc	50.7	8.1e-17	.	Hmmsearch	MNTQVIDKFEVLDKETLLRVEGGGWLKCGLGTVGGALTGGVAGAAVGTVTLPIIGTVSGSAAGFWGGAATGAATFC	76	cluster_131	N
bgc56169	3107:3268:-	AS-Lactococcin.aligned_c0	20.6	1.6e-07	.	Hmmsearch	MKTKNKSTKNIKKYKSLSNEQLGDIIGGGSRSPSIFEKLCNWIGMCNNKDMRK	53	cluster_466	N
bgc56169	9997:10227:+	.	.	.	29.2;BlpK	BAGEL4	MNTQVIDKFEVLDKETLLRVEGGGWLKCGLGTVGGALTGGVAGAAVGTVTLPIIGTVSGSAAGFWGGAATGAATFC	76	cluster_131	N
bgc5617	4794:4979:+	.	.	.	2.2;AcdB_acidocin_B	BAGEL4	MKMNLNKIILEVSYLFCCIGPTAILIVKNRDNLLAVIFGIVSIVFLIYMFWYIFISHKDKF	61	cluster_366	N
bgc5617	4999:5274:+	.	.	.	230.2;Pentocin	BAGEL4	MTKSYTNKFELNTLELALLFLILGSCLLYFSVNVYWVADQFGIHLATGTLRKLIDAVGSGSSLAGAYAAIAGITIPAWAAAAIGAMGATAA	91	cluster_498	N
bgc56182	4298:4417:-	Bacteriocin_IIc	7	0.0072	.	Hmmsearch	MAGAAQGVTVCTQTGVFIPWQGYILCGAAGAATNIIWPH	39	cluster_72	N
bgc56182	6552:6863:+	.	.	.	197.2;putative_bacteriocin	BAGEL4	MILFFMIFCTSSRLQRDKFKNYEKKLFDMEIKKLETFHQMTIEKLAKVEGGKNNWQANVSGVIAAGSAGAAIGFPVCGVACGYIGAKTAITLWAGVTGATGGF	103	cluster_47	N
bgc56182	4788:4988:-	Bacteriocin_IIc	24.3	2.9e-08	.	Hmmsearch	MTTMKELTINDMASISGGNAPGDAVIGGLGGLASGLKFCKLPHPVLAGGCVVGFTVGGAYLGYTAN	66	cluster_20	N
bgc56182	5001:5297:-	Bacteriocin_IIc	46.7	2.9e-15	.	Hmmsearch	MIFCTSSRLQRDKFKNYEKKLFDMEIKKLETFHQMTIEKLAKVEGGKNNWQANVSGVIAAGSAGAAIGFPVCGVACGYIGAKTAITLWAGVTGATGGF	98	cluster_58	N
bgc56182	6620:6865:-	Bacteriocin_IIc	46.6	3.2e-15	.	Hmmsearch	MIKFAEEIQKEELFHIIGGYSATDCKNHLIGGITSGAIAGGVGAGMATLGVGGVAGAFAGAHVGAIAGGLTCVGGMLFNGK	81	cluster_36	N
bgc56182	4999:5244:+	.	.	.	18.2;bacteriocin_like_peptide_associated	BAGEL4	MIKFAEEIQKEELFHIIGGYSATDCKNHLIGGITSGAIAGGVGAGMATLGVGGVAGAFAGAHVGAIAGGLTCVGGMLFNGK	81	cluster_36	N
bgc56182	5259:5441:+	.	.	.	26.2;BlpI	BAGEL4	MDNFLELQFEELVNISGGKGNIGSAIGGCLGGMLIAAAGGPITGGAAAFVCVASGIAAYQ	60	cluster_10	N
bgc56182	6423:6605:-	AS-Bacteriocin_IIc.aligned_c7	9.2	0.0014	.	Hmmsearch	MDNFLELQFEELVNISGGKGNIGSAIGGCLGGMLIAAAGGPITGGAAAFVCVASGIAAYQ	60	cluster_10	N
bgc56182	6876:7076:+	.	.	.	19.2;bacteriocin_likepeptide_associated	BAGEL4	MTTMKELTINDMASISGGNAPGDAVIGGLGGLASGLKFCKLPHPVLAGGCVVGFTVGGAYLGYTAN	66	cluster_20	N
bgc56184	5224:5406:+	AS-Bacteriocin_IIc.aligned_c7	9.6	0.001	26.2;BlpI	Both	MDNFLGLQFEELVNISGGKGNIGSAIGGCLGGMLIAAAGGPITGGAAAFVCVASGIAAYQ	60	cluster_10	N
bgc56184	6622:6846:+	Bacteriocin_IIc	20.4	4.6e-07	.	Hmmsearch	MDTKIMQQFKMIPNATLAHIEGGTGWGDVFLGLFGGLSKSPTLEELNGGRTKNFRACTCSPYGTGGTPNACNIC	74	cluster_269	N
bgc56184	5001:5135:+	Bacteriocin_IIc	34.6	1.7e-11	18.2;bacteriocin_like_peptide_associated	Both	MIKFAEEIQKEELFHIIGGYSATDCKNHLIGGITSGAIAGGWLL	44	cluster_65	N
bgc56187	6867:7067:+	.	.	.	19.2;bacteriocin_likepeptide_associated	BAGEL4	MTTMKELTINDMSSISGGNAPGDAVIGGLGGLASGLKFCKLPHPVLTGGCVVGFTVGGAYLGYTAN	66	cluster_20	N
bgc56187	7360:7552:+	.	.	.	157.2;Mutacin_IV	BAGEL4	MEVLKNGLAIINGGGKDGANIFLTGMAGAAQGVTVCAQTGVFIPWQGYILCGAAGAATNIIWPH	64	cluster_30	N
bgc56187	5001:5246:+	Bacteriocin_IIc	46.6	2.6e-15	18.2;bacteriocin_like_peptide_associated	Both	MIKFAEEIQKEELFHIIGGYSATDCKNHLIGGITSGAIAGGVGAGMATLGVGGVAGAFAGAHVGAIAGGLTCVGGMLFNGK	81	cluster_36	N
bgc56187	6554:6802:+	Bacteriocin_IIc	45.6	5.5e-15	197.2;putative_bacteriocin	Both	MILFFMIFCTSSRLQRDKFKNYEKKLFDMEIKKLETFHQMTIEKLAKVEGGKNNWQANVSGVIAAGSAGAAIGFPVCGVAWS	82	cluster_97	N
bgc56187	7361:7555:+	Bacteriocin_IIc	13.4	5.8e-05	.	Hmmsearch	MEVLKNGLAIINGGGKDGANIFLTGMAGAAQGVTVCAQTGVFIPWQGYILCGAAGAATNIIWPH	64	cluster_30	N
bgc56187	5261:5443:+	AS-Bacteriocin_IIc.aligned_c7	9.2	0.0011	26.2;BlpI	Both	MDNFLELQFEELVNISGGKGNIGSAIGGCLGGMLIAAAGGPITGGAAAFVCVASGIAAYQ	60	cluster_10	N
bgc56190	7360:7552:+	.	.	.	157.2;Mutacin_IV	BAGEL4	MEVLKNGLAIINGGGKDGANIFLTGMAGAAQGVTVCAQTGVFIPWQGYILCGAAGAATNIIWPH	64	cluster_30	N
bgc56190	6867:7067:+	.	.	.	19.2;bacteriocin_likepeptide_associated	BAGEL4	MTTMKELTINDMSSISGGNAPGDAVIGGLGGLASGLKFCKLPHPVLTGGCVVGFTVGGAYLGYTAN	66	cluster_20	N
bgc56190	5261:5443:+	AS-Bacteriocin_IIc.aligned_c7	9.2	0.0011	26.2;BlpI	Both	MDNFLELQFEELVNISGGKGNIGSAIGGCLGGMLIAAAGGPITGGAAAFVCVASGIAAYQ	60	cluster_10	N
bgc56190	7361:7555:+	Bacteriocin_IIc	13.4	5.8e-05	.	Hmmsearch	MEVLKNGLAIINGGGKDGANIFLTGMAGAAQGVTVCAQTGVFIPWQGYILCGAAGAATNIIWPH	64	cluster_30	N
bgc56190	5001:5246:+	Bacteriocin_IIc	46.6	2.6e-15	18.2;bacteriocin_like_peptide_associated	Both	MIKFAEEIQKEELFHIIGGYSATDCKNHLIGGITSGAIAGGVGAGMATLGVGGVAGAFAGAHVGAIAGGLTCVGGMLFNGK	81	cluster_36	N
bgc56190	6554:6802:+	Bacteriocin_IIc	45.6	5.5e-15	197.2;putative_bacteriocin	Both	MILFFMIFCTSSRLQRDKFKNYEKKLFDMEIKKLETFHQMTIEKLAKVEGGKNNWQANVSGVIAAGSAGAAIGFPVCGVAWS	82	cluster_97	N
bgc56195	593:793:+	.	.	.	19.2;bacteriocin_likepeptide_associated	BAGEL4	MTTMKELTINDMASISGGNAPGDAVIGGLGGLASGLKFCKLPHPVLTGGCVVGFTVGGAYLGYTAN	66	cluster_20	N
bgc56195	1087:1279:+	.	.	.	157.2;Mutacin_IV	BAGEL4	MEVLKNGLAIINGGGKDGANIFLTGMAGAAQGVTVCAQTGVFIPWQGYILCGAAGAATNIIWPH	64	cluster_30	N
bgc56195	4300:4494:-	Bacteriocin_IIc	13.4	2.6e-05	.	Hmmsearch	MEVLKNGLAIINGGGKDGANIFLTGMAGAAQGVTVCAQTGVFIPWQGYILCGAAGAATNIIWPH	64	cluster_30	N
bgc56195	269:580:+	.	.	.	197.2;putative_bacteriocin	BAGEL4	MILFFMIFCTSSRLQRDKFKNYEKKLFDMEIKKLETFHQMTIEKLAKVEGGKNNWQANVSGVIAAGSAGAAIGFPVCGVACGYIGAKTAITLWAGVTGATGGF	103	cluster_47	N
bgc56195	4788:4988:-	Bacteriocin_IIc	21.8	6.5e-08	.	Hmmsearch	MTTMKELTINDMASISGGNAPGDAVIGGLGGLASGLKFCKLPHPVLTGGCVVGFTVGGAYLGYTAN	66	cluster_20	N
bgc56195	5001:5228:-	Bacteriocin_IIc	47.8	5e-16	.	Hmmsearch	MEIKKLETFHQMTIEKLAKVEGGKNNWQANVSGVIAAGSAGAAIGFPVCGVACGYIGAKTAITLWAGVTGATGGF	75	cluster_31	N
bgc56196	4882:5223:+	.	.	.	39.2;BlpU	BAGEL4	MMKKEHLKILRGTDFLRCYTEHVKVATRHNKKLYKEIFVMNTTIKQFEIMDEAMLTGIEGGCSWHGLAQAAVFTGAGNGFRLGVKTRTWQGAAAGAAGGLVIGGVGYGATCWW	113	cluster_42	N
bgc56196	11556:11897:-	AS-Bacteriocin_IIc.aligned_c9	72.5	2.9e-23	.	Hmmsearch	MMKKEHLKILRGTDFLRCYTEHVKVATRHNKKLYKEIFVMNTTIKQFEIMDEAMLTGIEGGCSWHGLAQAAVFTGAGNGFRLGVKTRTWQGAAAGAAGGLVIGGVGYGATCWW	113	cluster_42	N
bgc56196	4093:4218:+	Bacteriocin_IIc	16.2	1e-05	.	Hmmsearch	MNNKKTKNNFSTLSESELLKVIGGDIFKLVIDHISMKARKK	41	cluster_60	N
bgc56196	6591:6821:+	.	.	.	39.2;BlpU	BAGEL4	MMNTKTMEQFEVMNSEMLAGVEGGWGGWGEAIAGLLGGFAPSPTLDQLNGKWPIRKPSKPCSPYGTGGTPNACNGL	76	cluster_35	N
bgc56196	9958:10188:-	Bacteriocin_IIc	31.7	1.5e-10	.	Hmmsearch	MMNTKTMEQFEVMNSEMLAGVEGGWGGWGEAIAGLLGGFAPSPTLDQLNGKWPIRKPSKPCSPYGTGGTPNACNGL	76	cluster_35	N
bgc56196	16533:16661:+	.	.	.	197.2;putative_bacteriocin	BAGEL4	LQRDKFKNYEKELFDMEIKKLETFHQMTIEKLAKVEGGNWVV	42	cluster_115	N
bgc56198	5001:5186:+	Bacteriocin_IIc	19.9	6.3e-07	.	Hmmsearch	MDHLKTLNTADLASISGGDNGNLWTFIGKAIGSTARSWAEGAMFAPAIGPAKEIVDKLNGN	61	cluster_128	N
bgc56198	5655:5813:+	AS-Lactococcin.aligned_c4	12.6	0.0001	97.2;Enterocin_X_chain_beta	Both	MTKLNEAELSKISGGIGPLAIPVAAILGFLATDAWSHADELVAGVKQGWERS	52	cluster_85	N
bgc56198	9:290:+	.	.	.	51.2;Carnocin_CP52	BAGEL4	VKADAKLKQIIESNAKQLEDAEDKTAYVAVVTQLSHDISKYYLIHHTIPAEMIAVFNAIKADVPADQVNAKRYRDQALAAGLIAIPIVWGGGH	93	cluster_135	N
bgc56198	10397:10531:+	.	.	.	143.2;LSEI_2386	BAGEL4	MKKFKDEEMPMMTDLELSSFVGGMLRDEGFTFNKFKNWLTSIFG	44	cluster_164	N
bgc56200	9099:9260:+	LcnG-beta	36.8	3.1e-12	80.2;Enterocin_1071B	Both	MNNLNKFDGLTNEELSGIVGGKGAGWIGLLQPAYDLVRGVAAGVKNEIRKHGA	53	cluster_824	N
bgc56200	10379:10549:+	Bacteriocin_IIc	23.1	5.7e-08	.	Hmmsearch	MSKLERFNQLSDQELAKIEGGTILGYIGSFIIGDGGMQWAKLHKNNPGMPQSAING	56	cluster_911	N
bgc56200	9962:10093:+	AS-Lactococcin.aligned_c1	28.3	1e-09	.	Hmmsearch	MKNIGDFPTVSNEELEKVVGGGTGMLVIKTWQAIIAYAYKHIK	43	cluster_941	N
bgc56200	10574:10735:+	AS-Lactococcin.aligned_c4	18.4	1.3e-06	.	Hmmsearch	MNKFEQLTDEELSTFTGGKGGGGKVFGWFYTLLGEADDIKAGFKDGINYGMKH	53	cluster_923	N
bgc56200	8935:9093:+	AS-Lactococcin.aligned_c1	16.8	4.3e-06	.	Hmmsearch	MDKLSKFESLSDANLSTIVGGSDKNNVFFQIGKRYVAPVLYWFGKGAEGIKG	52	cluster_925	N
bgc56207	1602:1772:-	Bacteriocin_IIc	23.1	5.4e-08	.	Hmmsearch	MSKLERFNQLSDQELAKIEGGTILGYIGSFIIGDGGMQWAKLHKNNPGMPQSAING	56	cluster_911	N
bgc56207	3058:3216:-	AS-Lactococcin.aligned_c1	16.8	4e-06	.	Hmmsearch	MDKLSKFESLSDANLSTIVGGSDKNNVFFQIGKRYVAPVLYWFGKGAEGIKG	52	cluster_925	N
bgc56207	9098:9259:+	.	.	.	80.2;Enterocin_1071B	BAGEL4	MNNLNKFDGLTNEELSGIVGGKGAGWIGLLQPAYDLVRGVAAGVKNEIRKHGA	53	cluster_824	N
bgc56207	2891:3052:-	LcnG-beta	36.8	2.9e-12	.	Hmmsearch	MNNLNKFDGLTNEELSGIVGGKGAGWIGLLQPAYDLVRGVAAGVKNEIRKHGA	53	cluster_824	N
bgc56207	2058:2189:-	AS-Lactococcin.aligned_c1	28.3	9.6e-10	.	Hmmsearch	MKNIGDFPTVSNEELEKVVGGGTGMLVIKTWQAIIAYAYKHIK	43	cluster_941	N
bgc56207	1416:1577:-	AS-Lactococcin.aligned_c4	18.4	1.3e-06	.	Hmmsearch	MNKFEQLTDEELSTFTGGKGGGGKVFGWFYTLLGEADDIKAGFKDGINYGMKH	53	cluster_923	N
bgc56208	9100:9261:+	LcnG-beta	36.8	2.9e-12	80.2;Enterocin_1071B	Both	MNNLNKFDGLTNEELSGIVGGKGAGWIGLLQPAYDLVRGVAAGVKNEIRKHGA	53	cluster_824	N
bgc56208	10575:10736:+	AS-Lactococcin.aligned_c4	18.4	1.3e-06	.	Hmmsearch	MNKFEQLTDEELSTFTGGKGGGGKVFGWFYTLLGEADDIKAGFKDGINYGMKH	53	cluster_923	N
bgc56208	8936:9094:+	AS-Lactococcin.aligned_c1	16.8	4e-06	.	Hmmsearch	MDKLSKFESLSDANLSTIVGGSDKNNVFFQIGKRYVAPVLYWFGKGAEGIKG	52	cluster_925	N
bgc56208	9963:10094:+	AS-Lactococcin.aligned_c1	28.3	9.6e-10	.	Hmmsearch	MKNIGDFPTVSNEELEKVVGGGTGMLVIKTWQAIIAYAYKHIK	43	cluster_941	N
bgc56208	10380:10550:+	Bacteriocin_IIc	23.1	5.4e-08	.	Hmmsearch	MSKLERFNQLSDQELAKIEGGTILGYIGSFIIGDGGMQWAKLHKNNPGMPQSAING	56	cluster_911	N
bgc56213	1071:1346:+	.	.	.	230.2;Pentocin	BAGEL4	MTKSYTNKFELNTLELALLFLILGSCLLYFSVNVYWVADQFGIHLATGTLRKLIDAVGSGSSLAGAYAAIAGITIPAWAAAAIGAMGATAA	91	cluster_498	N
bgc56213	866:1051:+	.	.	.	2.2;AcdB_acidocin_B	BAGEL4	MKMNLNKIILEVSYLFCCIGPTAILIVKNRDNLLAVIFGIVSIVFLIYMFWYIFISHKDKF	61	cluster_366	N
bgc56214	2733:2885:+	AS-Lactococcin.aligned_c0	13.8	3.3e-05	.	Hmmsearch	MKEIRKENIVKTTTLSEEEMIEVVGGTRVNGFVNGNFSKGIFYWTRNIWK	50	cluster_165	N
bgc56214	8303:8500:+	Bacteriocin_IIc	37.7	1.5e-12	7.2;Acidocin_LF221B(GassericinK7B)	Both	MALKTLEKHELRNVMGGNKWGNAVIGAATGATRGVSWCRGFGPWGMTACGLGGAAIGGYLGYKSN	65	cluster_84	N
bgc56214	8066:8293:+	AS-Bacteriocin_IIc.aligned_c6	7.7	0.0025	104.2;Gassericin_T	Both	MKNFNTLSFETLANIVGGRNNLAANIGGVGGATVAGWALGNAVCGPACGFVGAHYVPIAWAGVTAATGGFGKIRK	75	cluster_94	N
bgc56214	10641:10955:+	.	.	.	159.2;Pediocin	BAGEL4	MKNELEQVLNYFISLAKTHYDRKGNEYLLEQLEVALDKLEHNVQDEVDEARATYQNINTICLTNHLHLETDEEALLEKIKKISMSKGWLGGLNSWNTTNTWPGR	104	cluster_153	N
bgc56216	2727:3041:+	.	.	.	159.2;Pediocin	BAGEL4	MKNELKQVLNDFISLAKTHYDRKGNEYLLEQLEVALDKLEHNVQDEVDEARATYQNINTICFANHLHLETDEEALLEKIKEFSMSKGWLGGLNSWNTTNTWPGR	104	cluster_153	N
bgc56216	1749:1934:+	AS-Bacteriocin_IIc.aligned_c3	7	0.0025	.	Hmmsearch	MRKINKEELVEITGGFNAAKCAVGTAGGAFSIARGSAAFGVPGMVIGGILGGAAGALASCK	61	cluster_399	N
bgc56216	1517:1696:+	Bacteriocin_IIc	21.4	9.6e-08	.	Hmmsearch	MKTLNEQELTQIVGGKGNKGINWANVRCASAVTIGALGGGLAGPGGMVGGFLLGSGACF	59	cluster_402	N
bgc56217	539:766:-	AS-Bacteriocin_IIc.aligned_c6	8.2	0.00031	.	Hmmsearch	MKNFNTLSFETLANIVGGRNNWAANIGGVGGATVAGWALGNAVCGPACGFVGAHYVPIAWAGVTAATGGFGKIRK	75	cluster_94	N
bgc56217	332:529:-	Bacteriocin_IIc	37.7	2.6e-13	.	Hmmsearch	MALKTLEKHELRNVMGGNKWGNAVIGAATGATRGVSWCRGFGPWGMTACGLGGAAIGGYLGYKSN	65	cluster_84	N
bgc56218	5001:5210:-	Bacteriocin_IIc	21.8	8.6e-08	.	Hmmsearch	MIEKVSKNELSRIYGGNNVNWGSVAGSCGKGAVMGIYFGNPILGCANGAATSLVLQTASGIYKNYQKKR	69	cluster_156	N
bgc56218	5210:5449:-	Bacteriocin_IIc	26.9	2.3e-09	.	Hmmsearch	MKVLNECQLQTVVGGKNWSVAKCGGTIGTNIAIGAWRGARAGSFFGQPVSVGAGALIGASAGAIGGSVQCVGWLAGGGR	79	cluster_190	N
bgc56218	5238:5447:+	.	.	.	21.2;bacteriocin_LS2chainb	BAGEL4	MIEKVSKNELSRIYGGNNVNWGSVAGSCGKGAVMGIYFGNPILGCANGAATSLVLQTASGIYKNYQKKR	69	cluster_156	N
bgc56219	4865:5017:-	AS-Lactococcin.aligned_c0	13.8	1.6e-05	.	Hmmsearch	MKEIRKENIVKTTTLSEEEMIEVVGGTRVNGFVNGNFSKGIFYWTRNIWK	50	cluster_165	N
bgc56223	672:881:+	Bacteriocin_IIc	21.8	2.4e-08	.	Hmmsearch	MIEKVSKNELSRIYGGNNVNWGSVAGSCGKGAVMGIYFGNPILGCANGAATSLVLQTASGIYKNYQKKR	69	cluster_156	N
bgc56223	433:672:+	Bacteriocin_IIc	26.9	6.3e-10	.	Hmmsearch	MKVLNECQLQTVVGGKNWSVAKCGGTIGTNIAIGAWRGARAGSFFGQPVSVGAGALIGASAGAIGGSVQCVGWLAGGGR	79	cluster_190	N
bgc56224	184:423:-	AS-Bacteriocin_IIc.aligned_c2	8.8	0.00029	.	Hmmsearch	MQKLSSLELKKIAGGGRRQIVGQCAKNIGFGAAIGAAAGSVKGVAFGLEIGAVGGAVLGANMGAIKGAITCGGMVIGRR	79	cluster_733	N
bgc56231	4381:4539:-	Bacteriocin_IIc	17.4	2.6e-06	171.2;Plantaricin_F	Both	MKKFLVLRDRELNAISGGVFHAYSARGVRNNYKSAVGPADWVISAVRGFIHG	52	cluster_43	N
bgc56231	4564:4734:-	.	.	.	170.2;Plantaricin_E	BAGEL4	MLQFEKLQYSRLPQKKLAKISGGFNRGGYNFGKSVRHVVDAIGSVAGIRGILKSIR	56	cluster_67	N
bgc56231	16:76:+	.	.	.	167.2;Plantaricin_A	BAGEL4	LQMGATAIKQVKKLFKKWGW	20	cluster_89	N
bgc56236	5706:5912:+	Bacteriocin_IIc	14.6	3.2e-05	.	Hmmsearch	MNKLERMDNLTIDFVELSEQELIKMDGGLAPIVIGGVVVGWKVIGGVGAVIGTGLAVGAAAGYYANRP	68	cluster_238	Y
bgc56236	4672:4854:+	Bacteriocin_IIc	22.2	1.3e-07	.	Hmmsearch	MNTLETLNHVNTNVLNLSDQELMKVEGGILPIAVAATIISGSAFAGFSAGIAVGLSRNKR	60	cluster_298	Y
bgc56236	6119:6274:+	Bacteriocin_IIc	19.9	7.2e-07	.	Hmmsearch	MYNFDHLTEEELLNIEGGIEPITVGIGLGSLFISAVKIGYDFGRDLARRGR	51	cluster_279	N
bgc56236	5001:5153:+	Bacteriocin_IIc	32.6	8e-11	.	Hmmsearch	MELMNKFEEMTTEELATVDGGMGVLAVIGYSVLAGTGAGIVGYGVARIFG	50	cluster_1058	N
bgc56238	5001:5153:-	Bacteriocin_IIc	34.3	1.7e-11	.	Hmmsearch	MELMNKFEEMTTEELATVDGGMGVLAVIVYSVLAGTGVGIVGYGVARIFG	50	cluster_1058	Y
bgc56240	9667:9858:+	.	.	.	218.2;Thermophilin_13_chainB_(ThmB)	BAGEL4	MKPCVDFQILSESELTDVYGGKINWGSVVGNCIGGAIIAGAFSGPISAGVACIVGGGKAIIYG	63	cluster_1681	Y
bgc56240	9480:9648:+	.	.	.	18.2;bacteriocin_like_peptide_associated	BAGEL4	LYQGYGCFYVSRSWSGTWGTAAGGVGAIPGAFVGAHVGAIAGGFVCMGGMIGNKFK	56	cluster_1758	Y
bgc56240	7448:7678:+	Bacteriocin_IIc	41.3	1.6e-13	29.2;BlpK	Both	MNTKAMGKFEVLETEQLAAVEGGGWVKCGLGVVGGALTGGVAGGAVGTVTLPIVGTVSGATAGFWGGAATGVATFC	76	cluster_131	N
bgc56240	10314:10502:+	Bacteriocin_IIc	19.9	7.6e-07	.	Hmmsearch	MYYNLEESQLIHISAGNSKNNCVWGVMAAAGGGFIAGVAVSGPLGVFGGAMAGAGAAVALCK	62	cluster_621	N
bgc56240	3357:3533:-	AS-Lactococcin.aligned_c0	17.1	4.6e-06	.	Hmmsearch	MDTKQTPTKFSKSTFSELSASELNHISGGNWWTIFLNSLHQNLIISLVAIGGQFFLIN	58	cluster_1732	Y
bgc56240	9398:9601:+	Bacteriocin_IIc	28.1	2.1e-09	.	Hmmsearch	MNTKTISQFELLDIEHFAIVEGGYSSNNCIRDMGASMLAGAGQGHGGQQLEELEQFQVHLLERMLEL	67	cluster_1640	Y
bgc56240	10039:10278:+	.	.	.	219.2;Thermophilin_A	BAGEL4	MTKIKSKEVFVMNTKTISQFELLDTEHLATVEGGVSNKCIAAIVGGAVWGGSRGLVGGPLAGGIGTAVGAAAGAIIGCR	79	cluster_1539	Y
bgc56240	9365:9601:+	.	.	.	219.2;Thermophilin_A	BAGEL4	MTKIISKEVFTMNTKTISQFELLDIEHFAIVEGGYSSNNCIRDMGASMLAGAGQGHGGQQLEELEQFQVHLLERMLEL	78	cluster_1545	Y
bgc56240	10945:11151:+	AS-Bacteriocin_IIc.aligned_c6	6.4	0.0089	39.2;BlpU	Both	MNTKAMAQFEVLNIEHLANIEGGGCNRIDGGKAVLAGGISSATVGFFTGGPLGAIGGAAGYYGTCWIG	68	cluster_1626	Y
bgc56240	8140:8367:+	Bacteriocin_IIc	36.2	6.3e-12	32.2;BlpM	Both	MNTKAMEKFEVLDIEHLETVEGGKNNWQYNVLEGVGAAICTASGVGAPLVPACGYIGAKFGVGLWAGVTKVTGGF	75	cluster_202	N
bgc56240	10072:10278:+	Bacteriocin_IIc	52.6	4.5e-17	.	Hmmsearch	MNTKTISQFELLDTEHLATVEGGVSNKCIAAIVGGAVWGGSRGLVGGPLAGGIGTAVGAAAGAIIGCR	68	cluster_888	N
bgc56240	8385:8492:+	AS-Lactococcin.aligned_c0	18.1	2.2e-06	.	Hmmsearch	MSKYKDLTVIELESITGGNAAGAAVVAAMDVQRQG	35	cluster_1959	Y
bgc56243	5001:5153:+	Bacteriocin_IIc	32.9	4.4e-11	.	Hmmsearch	MELMNKFEEMTTEELATVDGGMGVLAVIGYSVLAGTGVGIVGYGVARIFG	50	cluster_1058	N
bgc56243	4672:4842:+	Bacteriocin_IIc	22.4	8.2e-08	.	Hmmsearch	MNTLETLNHVNTNVLNLSDQELMKVEGGILPIAVAATIISGSAFAGFSAGIAVGLS	56	cluster_1757	Y
bgc56244	7914:8108:+	AS-Bacteriocin_II.aligned_c5	23.2	4.5e-08	16.2;Bacteriocin_31	Both	MSKFQQLTTEDLMETKGGKIYHATPWQICNSKTHKCWADNAAIARTCGRVIVNGWLQHGPWGAR	64	cluster_295	N
bgc56244	10814:11143:+	.	.	.	159.2;Pediocin	BAGEL4	LEDKNMKNELAQVLNDFISLAKTHYDRKGNEYLLEQLEIALDKTNNNVQDAVNEARTTYQNVNTICLVNHLHLEKDEEALLEKIKEISMSKGWLGGLNSWNTTNTWPGR	109	cluster_153	N
bgc56244	1499:1684:+	Bacteriocin_IIc	16.4	7.4e-06	.	Hmmsearch	MLLIVLEERITMKEIKKENIVKKVTLTEEEMSEVTGGARVNGFVGGKISKNIFYWTRNIWK	61	cluster_398	N
bgc56247	10675:10821:-	AS-Lactococcin.aligned_c1	19.6	5.4e-07	.	Hmmsearch	MEEKNRLNAKQCSDQELKKIKGGAGTKPQGKPASNLVECVFSLFKKCN	48	cluster_26	N
bgc56247	7667:7882:+	Bacteriocin_IIc	31.1	1.8e-10	.	Hmmsearch	MHIKNTKTTFILSSEELKNIQGGSAVGVLGTTFSGATAGVKLCSAGGPYAIAACGVGGALLGAGFSMWTGA	71	cluster_29	N
bgc56247	6241:6438:+	.	.	.	81.2;Enterocin_A	BAGEL4	MKHLKILSIKETQLIYGGTTHSGKYYGNGVYCTKNKCTVDWAKATTCIAGMSIGGFLGGAIPGKC	65	cluster_17	N
bgc56247	11238:11435:-	AS-Bacteriocin_II.aligned_c8	96.8	4e-31	.	Hmmsearch	MKHLKILSIKETQLIYGGTTHSGKYYGNGVYCTKNKCTVDWAKATTCIAGMSIGGFLGGAIPGKC	65	cluster_17	N
bgc56247	10031:10265:-	.	.	.	104.2;Gassericin_T	BAGEL4	VFKHAKCKGTKYCGNAQTVGGGNNAWGKLGQVVGGLTTGAVGGAGLGTAICGPACGVVGGLYGAVAGGAAAGWDARKK	78	cluster_27	N
bgc56247	7412:7648:+	Bacteriocin_IIc	9.2	0.0012	.	Hmmsearch	MFKHAKCKGTKYCGNAQTVGGGNNAWGKLGQVVGGLTTGAVGGAGLGTAICGPACGVVGGLYGAVAGGAAAGWDARKK	78	cluster_27	N
bgc56248	5001:5204:+	AS-Bacteriocin_II.aligned_c1	85.4	1.6e-27	95.2;Enterocin_SE-K4	Both	MILGIVLLSVSTLGITVDAATYYGNGVYCNTQKCWVDWSRARSEIVDRGVKAYVNGFTKVLGGVGGR	67	cluster_75	N
bgc56249	2140:2364:+	AS-Bacteriocin_II.aligned_c5	85.1	8.2e-28	22.2;Bacteriocin_T8	Both	MKKKVLKHCVILGILGTCLAGIGTGIKVDAATYYGNGLYCNKEKCWVDWNQAKGEIGKIIVNGWVNHGPWAPRR	74	cluster_33	N
bgc5625	2056:2271:+	AS-Bacteriocin_II.aligned_c5	87.4	9.7e-29	.	Hmmsearch	MKKKFVKVLVCCSMIGIGFTVLGTNTDAATYYGNGVYCNKQKCWVDWNKASKEIGKIIVNGWVQHGPWAPR	71	cluster_376	N
bgc56252	10031:10265:-	.	.	.	104.2;Gassericin_T	BAGEL4	VFKHAKCKGTKYCGNAQTVGGGNNAWGKLGQVVGGLTTGAVGGAGLGTAICGPACGVVGGLYGAVAGGAAAGWDARKK	78	cluster_27	N
bgc56252	11238:11435:-	AS-Bacteriocin_II.aligned_c8	96.8	4e-31	.	Hmmsearch	MKHLKILSIKETQLIYGGTTHSGKYYGNGVYCTKNKCTVDWAKATTCIAGMSIGGFLGGAIPGKC	65	cluster_17	N
bgc56252	7412:7648:+	Bacteriocin_IIc	9.2	0.0012	.	Hmmsearch	MFKHAKCKGTKYCGNAQTVGGGNNAWGKLGQVVGGLTTGAVGGAGLGTAICGPACGVVGGLYGAVAGGAAAGWDARKK	78	cluster_27	N
bgc56252	10675:10821:-	AS-Lactococcin.aligned_c1	19.6	5.4e-07	.	Hmmsearch	MEEKNRLNAKQCSDQELKKIKGGAGTKPQGKPASNLVECVFSLFKKCN	48	cluster_26	N
bgc56252	6241:6438:+	.	.	.	81.2;Enterocin_A	BAGEL4	MKHLKILSIKETQLIYGGTTHSGKYYGNGVYCTKNKCTVDWAKATTCIAGMSIGGFLGGAIPGKC	65	cluster_17	N
bgc56252	7667:7882:+	Bacteriocin_IIc	31.1	1.8e-10	.	Hmmsearch	MHIKNTKTTFILSSEELKNIQGGSAVGVLGTTFSGATAGVKLCSAGGPYAIAACGVGGALLGAGFSMWTGA	71	cluster_29	N
bgc56253	5001:5204:+	AS-Bacteriocin_II.aligned_c1	85.4	1.6e-27	95.2;Enterocin_SE-K4	Both	MILGIVLLSVSTLGITVDAATYYGNGVYCNTQKCWVDWSRARSEIVDRGVKAYVNGFTKVLGGVGGR	67	cluster_75	N
bgc56254	2139:2363:+	AS-Bacteriocin_II.aligned_c5	85.1	8.2e-28	22.2;Bacteriocin_T8	Both	MKKKVLKHCVILGILGTCLAGIGTGIKVDAATYYGNGLYCNKEKCWVDWNQAKGEIGKIIVNGWVNHGPWAPRR	74	cluster_33	N
bgc56258	4263:4451:+	.	.	.	54.2;CoagulinA	BAGEL4	MKRIEKLTEKEMANIIGGKYYGNGVTCGKHSCSVDWGKATTCIINNGAMAWATGGHQGTHKC	62	cluster_240	N
bgc56258	4489:4827:+	.	.	.	159.2;Pediocin	BAGEL4	MNKTKSEHIKQQALDLFTRLQFLLQKHDTIEPYQYVLDILETGISKTKHNQQTPERQARVVYNKIASQALVDKLHFTAEENKVLAAINELAHSQKGWGEFNMLDTTNTWPSQ	112	cluster_263	N
bgc56258	4629:4817:-	AS-Bacteriocin_II.aligned_c7	98	1.4e-31	.	Hmmsearch	MKRIEKLTEKEMANIIGGKYYGNGVTCGKHSCSVDWGKATTCIINNGAMAWATGGHQGTHKC	62	cluster_240	N
bgc56259	5001:5183:+	AS-Bacteriocin_II.aligned_c5	77.8	2.4e-25	163.2;Penocin_A	Both	MTEIKVLNDKELKNVVGGKYYGNGVHCGKKTCYVDWGQATASIGKIIVNGWTQHGPWAHR	60	cluster_200	N
bgc5627	4286:4448:+	.	.	.	100.2;EnterocinP	BAGEL4	VTNFGTKVDAATRSYDNGIYCNNSKCWVNWGEAKENIAGIVISGWASGLAGMGH	54	cluster_98	N
bgc56272	5001:5186:-	Bacteriocin_IIc	40.4	1.7e-13	.	Hmmsearch	MENQYQVLTIDEMATIVGGKGKKKNWSKCYAGTIGSAMLGATGGPVTYIGGALVGYATFCQ	61	cluster_355	N
bgc56272	4691:4873:-	Bacteriocin_IIc	15.2	1.3e-05	.	Hmmsearch	MHEAIKMLDSYETMNSQELMVISGGLNKVAYDIGHKLGIVVNVYSTVSGIRRGGNFKRCH	60	cluster_624	N
bgc56272	4515:4673:-	LcnG-beta	21	2e-07	.	Hmmsearch	MDKFVYENYKAVSEAELVNISGGAKHPVRQWLWHKAGDPVVSFGKGFLKAFG	52	cluster_601	N
bgc56277	8030:8194:+	Bacteriocin_IIc	27.5	2.1e-09	.	Hmmsearch	MDSFKTLDHSELPEVVGGVVPIIVGGAVVLKVAAGMGGAFAAGYTIGYALTKKN	54	cluster_921	N
bgc56277	7837:8037:+	Bacteriocin_IIc	18.4	1.5e-06	.	Hmmsearch	MNSQSLISLSEFETIDNRQLEQIEGGIFPLIIGGVVITKGAVITGGLLAGAAGVGAYVGYKAKKNG	66	cluster_481	N
bgc5628	1176:1379:+	.	.	.	95.2;Enterocin_SE-K4	BAGEL4	LILGIVLLSVSTLGITVDAATYYGNGVYCNTQKCWVDWSRARSETVDRGVKAYVNGFTKVLGGVGGR	67	cluster_75	N
bgc5628	5001:5204:-	AS-Bacteriocin_II.aligned_c1	82.7	5.1e-27	.	Hmmsearch	MILGIVLLSVSTLGITVDAATYYGNGVYCNTQKCWVDWSRARSETVDRGVKAYVNGFTKVLGGVGGR	67	cluster_75	N
bgc56281	4999:5163:+	.	.	.	128.2;lactococcin_Q_chain_a	BAGEL4	MKELSEKELRECVGGSIWGDIGQGVGKAAYWVGKAMGNMSDVNQASRINRKKKH	54	cluster_546	N
bgc56281	7575:7760:-	AS-LcnG-beta.aligned_c2	89.5	9.4e-29	.	Hmmsearch	MKNNNNNFFKDMEIIEDQELVSITGGKKWGWLAWVEPAGEFLKGFGKGAIKEGNKDKWKNI	61	cluster_654	N
bgc56281	7806:7970:-	AS-Antimicrobial17.aligned_c2	73.5	8.1e-24	.	Hmmsearch	MKELSEKELRECVGGSIWGDIGQGVGKAAYWVGKAMGNMSDVNQASRINRKKKH	54	cluster_546	N
bgc56281	5209:5394:+	.	.	.	129.2;lactococcin_Q_chain_b	BAGEL4	MKNNNNNFFKDMEIIEDQELVSITGGKKWGWLAWVEPAGEFLKGFGKGAIKEGNKDKWKNI	61	cluster_654	N
bgc56283	4521:4670:+	.	.	.	122.2;Lactococcin_B_(LCN-B)	BAGEL4	MENQTNFEVVSDEELSKINGGVALELTREGYYNQYGGPLLYENRPLLEY	49	cluster_242	N
bgc56283	4629:4778:-	AS-Lactococcin.aligned_c1	54.9	4.3e-18	.	Hmmsearch	MENQTNFEVVSDEELSKINGGVALELTREGYYNQYGGPLLYENRPLLEY	49	cluster_242	N
bgc56284	5001:5141:+	AS-Lactococcin.aligned_c1	64.6	4.1e-21	.	Hmmsearch	MEIQTNFQIVSDEELSEIVGGGYPNNQSMNDVLHWLNGWVDWGELD	46	cluster_412	N
bgc5629	2507:2662:-	AS-Bacteriocin_IIc.aligned_c6	20.6	1.5e-07	.	Hmmsearch	MSKKQALSKEELKKINGGTPGTGDIATGPKGSGKKMWEATLDFLAGLFDGK	51	cluster_181	N
bgc56290	5401:5619:-	Bacteriocin_IIc	30	1.5e-10	.	Hmmsearch	MKDVSVLNVTELAQVTGGGIGKCIAGTVGGGVLGALTGGGLGSKTKNLYVIGGLGILGGVGGAIYGASESCF	72	cluster_252	N
bgc56290	5001:5216:-	Bacteriocin_IIc	21.7	5.8e-08	.	Hmmsearch	MSKTRKLSELELQQFVGGSDSNKCLMGLVGGGAIGGLNGAGSLSGFGPAGVTIGGLYGTLSGILTGYATSC	71	cluster_258	N
bgc56291	3617:3806:+	.	.	.	143.2;LSEI_2386	BAGEL4	LNSCKAKEHFNLNEEEKEMKQFDEQKMVNMSDEELLGFIGGDSIRDVSPTFNKIRRWFDGLFK	63	cluster_136	N
bgc56295	4563:4733:-	.	.	.	170.2;Plantaricin_E	BAGEL4	MLQFEKLQYSRLPQKKLAKISGGFNRGGYNFGKSVRHVVDAIGSVAGIRGILKSIR	56	cluster_67	N
bgc56295	7613:7771:+	Bacteriocin_IIc	17.4	2.4e-06	.	Hmmsearch	MKKFLVLRDRELNAISGGVFHAYSARGVRNNYKSAVGPADWVISAVRGFIHG	52	cluster_43	N
bgc56295	16:76:+	.	.	.	167.2;Plantaricin_A	BAGEL4	LQMGATAIKQVKKLFKKWGW	20	cluster_89	N
bgc56295	4380:4538:-	.	.	.	171.2;Plantaricin_F	BAGEL4	MKKFLVLRDRELNAISGGVFHAYSARGVRNNYKSAVGPADWVISAVRGFIHG	52	cluster_43	N
bgc563	5001:5297:-	AS-Lactococcin_972.aligned_c2	85.2	2.5e-27	.	Hmmsearch	MKQTVKKLALVASIAATLGGSVAVASAAVQYPEGGVWTYGSGNGGAYSNYYHPSKYHSSTVVSRKTGSSDKGYAGAGGTSRAWIRTSWGEKVAFYYNV	98	cluster_2	N
bgc563	4999:5295:+	.	.	.	119.2;Lactococcin_972_(Lcn972)	BAGEL4	MKQTVKKLALVASIAATLGGSVAVASAAVQYPEGGVWTYGSGNGGAYSNYYHPSKYHSSTVVSRKTGSSDKGYAGAGGTSRAWIRTSWGEKVAFYYNV	98	cluster_2	N
bgc56301	7435:7593:+	AS-Lactococcin.aligned_c4	25.3	5.4e-09	.	Hmmsearch	MKNFKTLSTVDLKNISGGKGTSIWGAFGKIGTAAEIVKDAWNTAKKDYKRWG	52	cluster_600	N
bgc56301	7613:7774:+	Bacteriocin_IIc	14.7	1.3e-05	.	Hmmsearch	MKKKLDQFYTLNEINLSHVSGGSMGNMLGHAIYFVGRGLRENGKALNKALTKH	53	cluster_488	N
bgc56305	8488:8577:+	.	.	.	97.2;Enterocin_X_chain_beta	BAGEL4	MLILGLIAIDAWSHTDQIIAGFLKGWQGM	29	cluster_225	N
bgc56305	6874:7209:+	.	.	.	51.2;Carnocin_CP52	BAGEL4	MTDKRETLMSMLSKAYANPTIKAEPALRALIETNAKKVDEGDDEKAYVTAVTQLSHDISKYYLIHHAVPEELVAVFNYIKKDVPAADIDAARYRAQALAAGLVAIPIVWGH	111	cluster_133	N
bgc56305	5213:5518:-	AS-Bacteriocin_IIc.aligned_c7	7.6	0.0026	.	Hmmsearch	MYVKDSKVDLTQNNLLPFEEKRKIMSYNYRQLDDFQLSGVSGGKKKFDCAATFVTGITAGIGSGTITGLAGGPFGIIGGAVVGGNLGAVGSAIKCLGDGMQ	101	cluster_138	N
bgc56305	5001:5216:-	Bacteriocin_IIc	24.8	1.2e-08	.	Hmmsearch	MISKEVGITLKQHDLVLIQGGAKRRNKPSGCIVSTIGGAVAGAAGLNPFTTVAGAAIGLSLCLSTNYIHPA	71	cluster_117	N
bgc56307	310:492:+	.	.	.	97.2;Enterocin_X_chain_beta	BAGEL4	MYTMTNLKDKELSQITGGFAFVIPVAAILGFLASDAWSHADEIAGGATSGWSLADKSHSL	60	cluster_116	N
bgc56307	11908:12096:-	Bacteriocin_IIc	22	9.9e-08	.	Hmmsearch	MQQFMTLDNSSLEKIAGGENGGLWSIIGFGLGFSARSVLTGSLFVPSRGPVIDLVKQLTPKN	62	cluster_233	N
bgc56307	11700:11882:-	Bacteriocin_IIc	13.9	3.2e-05	.	Hmmsearch	MYTMTNLKDKELSQITGGFAFVIPVAAILGFLASDAWSHADEIAGGATSGWSLADKSHSL	60	cluster_116	N
bgc56307	4342:4533:+	.	.	.	143.2;LSEI_2386	BAGEL4	LNSCKAKEYFNLNEEEKEMKQFDEQKMVNMSDEELLGFIGGDSIRDVSPTFNKIRRWFDGLFK	63	cluster_136	N
bgc56308	27:473:+	AS-Lactococcin_972.aligned_c1	61	4.9e-20	.	Hmmsearch	MSRKITTLLLSSLLGLALIPATGVSANVGNDDSSSTGGGYVELSTTDTTAPTPVISLNSNDTLAVSKAAVKGKGLAPYKWHHIDGGDWLFGVYGTKVQSTYKHAKRNHTATAHNGNGVGPRVKARAGNTAFSQVNATLTGNKAFYGFY	148	cluster_439	N
bgc56309	255:455:-	Bacteriocin_IIc	20.6	3.8e-08	.	Hmmsearch	MKIQFGEDIKVEQLSVIIGGKKGIDWGKVGAAGVGCGLITWWTGPGAVADGALCAATQFFGEVLKN	66	cluster_239	N
bgc56309	460:714:-	MccV	8.7	0.00029	.	Hmmsearch	MQNSQALNLKEMETIVGGYGQGDCLATIAGTAATGVKGGATAGAIATTGPFAGVGALAGAVSGGTLGITAGGLACLVGFALGGE	84	cluster_182	N
bgc56322	5034:5270:+	AS-Lactococcin_972.aligned_c2	73	1.8e-23	119.2;Lactococcin_972_(Lcn972)	Both	MATGGIAASAATEYPDGGTWNYGVGITGSYSDYFHGTKRHSATVKKGSDESYQAQGAGVWAKARLGAYSGCNFYYNYW	78	cluster_287	N
bgc56327	8699:8875:+	Bacteriocin_IIc	22.6	7.2e-08	.	Hmmsearch	MTELNKKLQNSLHGYDILDAQQLSEVDGGIAPLLIAGGIVLAGGGGFAAGYGLSRWLG	58	cluster_293	N
bgc56327	7379:7555:+	AS-Lactococcin.aligned_c0	20.4	2.7e-07	.	Hmmsearch	MINSTAVKELNDMELESINGGWSPQGFAISFVLGGAVGVGAYSIYQFGMDQGYRNNKK	58	cluster_250	N
bgc56327	7586:7747:+	Bacteriocin_IIc	21.3	1.9e-07	.	Hmmsearch	MALFKELSNKELVNVNGGVVPVAVVLGVPTLALGIYQAGYAAGKDRAQAGLRR	53	cluster_228	N
bgc56327	8358:8537:+	Bacteriocin_IIc	26.8	3.5e-09	.	Hmmsearch	MHKNDLINFSNFSQLDEYQLASVDGGFIPVAVWALWAGAGAAGFSGGIAVGLNRVNRNN	59	cluster_291	N
bgc56336	5001:5297:-	Bacteriocin_IIc	46.8	2.2e-15	.	Hmmsearch	MIFCTSSRLQRDKFKNYEKKLFDMEVKKLETFHQMTIEKLAKVEGGKNNWQANVSGVIAAGSAGAAIGFPVCGVACGYIGAKTAITLWAGVTGATGGF	98	cluster_58	N
bgc56336	5239:5439:+	.	.	.	19.2;bacteriocin_likepeptide_associated	BAGEL4	MTTMKELTINDMASISGGNAPGDAVIGGLGGLASGLKFCKLLHPVLAGGCVVGFTVGGAYLGYTAN	66	cluster_20	N
bgc56336	5733:5927:+	.	.	.	157.2;Mutacin_IV	BAGEL4	MEVLKNGLAIINGGGKDGANIFLTGMAGAAQGVTVCAQTGVFIPWQGYILCGAAGAATNIIWPH	64	cluster_30	N
bgc56336	4788:4988:-	Bacteriocin_IIc	23.1	5.3e-08	.	Hmmsearch	MTTMKELTINDMASISGGNAPGDAVIGGLGGLASGLKFCKLLHPVLAGGCVVGFTVGGAYLGYTAN	66	cluster_20	N
bgc56336	4300:4494:-	Bacteriocin_IIc	13.4	5.5e-05	.	Hmmsearch	MEVLKNGLAIINGGGKDGANIFLTGMAGAAQGVTVCAQTGVFIPWQGYILCGAAGAATNIIWPH	64	cluster_30	N
bgc56336	4915:5226:+	.	.	.	197.2;putative_bacteriocin	BAGEL4	MILFFMIFCTSSRLQRDKFKNYEKKLFDMEVKKLETFHQMTIEKLAKVEGGKNNWQANVSGVIAAGSAGAAIGFPVCGVACGYIGAKTAITLWAGVTGATGGF	103	cluster_47	N
bgc56339	9:290:+	.	.	.	51.2;Carnocin_CP52	BAGEL4	VKADAKLKQIIESNAKQLEDAEDKTAYVAVVTQLSHDISKYYLIHHTIPAEMIAVFNAIKADVPADQVNAKRYRDQALAAGLIAIPIVWGGGH	93	cluster_135	N
bgc56339	5655:5813:+	AS-Lactococcin.aligned_c4	12.6	6.9e-05	97.2;Enterocin_X_chain_beta	Both	MTKLNEAELSKISGGIGPLAIPVAAILGFLATDAWSHADELVAGVKQGWERS	52	cluster_85	N
bgc56339	5001:5186:+	Bacteriocin_IIc	19.9	4.2e-07	.	Hmmsearch	MDHLKTLNTADLASISGGDNGNLWTFIGKAIGSTARSWAEGAMFAPAIGPAKEIVDKLNGN	61	cluster_128	N
bgc56346	6868:7041:-	Bacteriocin_IIc	27.2	1.6e-09	.	Hmmsearch	MENFAMMDNQFVALTEEEMMMIDGGWSFYGIPVDIFTVSLAILGGSLVSGFLVGLFN	57	cluster_303	N
bgc56346	6572:6835:-	AS-Bacteriocin_IIc.aligned_c5	13	3.4e-05	.	Hmmsearch	MNKDFKSLDQKFMPLTEAELVEVEGGWVGGDLVRAVFDIGREVGRAVRGVAIRAYGRIRGRIGSRSGGSSNGGGANNGGAASPDVFN	87	cluster_301	N
bgc56351	776:934:-	AS-Lactococcin.aligned_c4	25.3	5.4e-09	.	Hmmsearch	MKNFKTLSTVDLKNISGGKGTSIWGAFGKIGTAAEIVKDAWNTAKKDYKRWG	52	cluster_600	N
bgc56351	595:756:-	Bacteriocin_IIc	14.7	1.3e-05	.	Hmmsearch	MKKKLDQFYTLNEINLSHVSGGSMGNMLGHAIYFVGRGLRENGKALNKALTKH	53	cluster_488	N
bgc56354	22:82:+	.	.	.	167.2;Plantaricin_A	BAGEL4	LQMGATAIKQVKKLFKKWGW	20	cluster_89	N
bgc56354	4565:4735:-	.	.	.	170.2;Plantaricin_E	BAGEL4	MLQFEKLQYSRLPQKKLAKISGGFNRGGYNFGKSVRHVVDAIGSVAGIRGILKSIR	56	cluster_67	N
bgc56354	4384:4540:-	.	.	.	171.2;Plantaricin_F	BAGEL4	MKKFLVLRGRELNAISGGVFHAYSARGVRNNYKSAVGPADWVISAVRGFIHG	52	cluster_43	N
bgc56354	4382:4540:-	Bacteriocin_IIc	15	1.4e-05	.	Hmmsearch	MKKFLVLRGRELNAISGGVFHAYSARGVRNNYKSAVGPADWVISAVRGFIHG	52	cluster_43	N
bgc56356	2897:3103:-	AS-Antimicrobial17.aligned_c2	15.5	7.9e-06	.	Hmmsearch	MKMKKNITVLSSLDRYKILTVEKEEKTIGGGHCYSKSCLRTRDKSMYSAGSFLAGYGYGVCQAVGACD	68	cluster_1016	N
bgc56356	7523:7639:+	AS-Lactococcin.aligned_c4	17.8	1.3e-06	.	Hmmsearch	MKKYKKIDNNTLKNISGGKGPWNYKTGYNLGKWISKRF	38	cluster_843	N
bgc56356	2303:2572:-	Bacteriocin_IIc	19.6	4.2e-07	.	Hmmsearch	MKKYDNTEYYCDIKRLQYNYTKQKGETIMSKSDELLKRVSGEIMDESSLNTVKGGSWDWSKLFNNATCAVGGAVKIAGAVTGSTATCGK	89	cluster_988	N
bgc56356	3122:3262:-	Bacteriocin_IIc	24.9	9.3e-09	.	Hmmsearch	MKNMHVLNESELQNIEGGWDKTAFEWGKRIGRMSVSIGSMFIPTKK	46	cluster_1071	N
bgc56359	5001:5447:+	AS-Lactococcin_972.aligned_c1	61	8.3e-20	.	Hmmsearch	MSRKITTLLLSSLLGLALIPATGVSANVGNDDSSSTGGGYVELSTTDTTAPTPVISLNSNDTLAVSKAAVKGKGLAPYKWHHIDGGDWLFGVYGTKVQSTYKHAKRNHTATAHNGNGVGPRVKARAGNTAFSQVNATLTGNKAFYGFY	148	cluster_439	N
bgc56369	4999:5181:+	.	.	.	163.2;Penocin_A	BAGEL4	MTEIKVLNDKELKNVVGGKYYGNGVHCGKKTCYVDWGQATASIGKIIVNGWTQHGPWAHR	60	cluster_200	N
bgc56369	5001:5183:-	AS-Bacteriocin_II.aligned_c5	77.8	2.4e-25	.	Hmmsearch	MTEIKVLNDKELKNVVGGKYYGNGVHCGKKTCYVDWGQATASIGKIIVNGWTQHGPWAHR	60	cluster_200	N
bgc56370	5001:5189:+	AS-Bacteriocin_II.aligned_c7	97.3	1.6e-31	54.2;CoagulinA	Both	MKKIEKLTEKEMANIIGGKYYGNGLYCGKHSCSVDWGKATTCIINNGAMAWATGGHQGTHKC	62	cluster_240	N
bgc56370	5227:5565:+	.	.	.	159.2;Pediocin	BAGEL4	MNKTKSEHIKQQALDLFTRLQFLLQKHDTIEPYQYVLDILETGISKTKHNQQTPERQARVVYNKIASQALVDKLHFTAEENKVLAAINELAHSQKGWGEFNMLDTTNTWPSQ	112	cluster_263	N
bgc56383	7667:7891:+	Bacteriocin_IIc	29.7	2.4e-10	.	Hmmsearch	MHIKNTKTTFILSSEELKNIQGGSAVGVLGTTFSGATAGVKLCSAGGPYAIAACGVGGALLGAGFGMWTGAVNN	74	cluster_29	N
bgc56383	7412:7648:+	Bacteriocin_IIc	7.5	0.0021	.	Hmmsearch	MFKHAKCKGTKYCGNAQTVGGGNNAWGKLGQVVGGLTTRAVGGAGLGTAICGPACGVVGGLYGAVAGGAAAGWDARKK	78	cluster_27	N
bgc56385	447:656:+	AS-Bacteriocin_II.aligned_c2	82.2	4.5e-27	91.2;Enterocin_P	Both	MKRKLFSLALIGMFGLVVTGFGTKVDAATRSYGNGVYCNDDKCWVNWNEANQQIAGIVISGWASGLAGA	69	cluster_68	N
bgc564	8153:8302:+	AS-Bacteriocin_IIc.aligned_c9	39.2	6.5e-13	.	Hmmsearch	MNTKMMSQFSVMDNEMLACVEGGDIDWGRKISCAAGVAYGAIDGCATTV	49	cluster_8	N
bgc564	7436:7690:+	Bacteriocin_IIc	35.7	7.6e-12	32.2;BlpM	Both	MNTKMMEQFHEMDIAMLSSIEGGKNNWQTNVFEGGSAAFGGWGLGTAICAASGVGAPFMGACGYIGAKFGVALWAGVTGATGGF	84	cluster_3	N
bgc564	8140:8299:+	.	.	.	26.2;BlpI	BAGEL4	VTYYMNTKMMSQFSVMDNEMLACVEGGDIDWGRKISCAAGVAYGAIDGCATTV	53	cluster_11	N
bgc564	7706:7909:+	Bacteriocin_IIc	34.1	2.4e-11	36.2;BlpN	Both	MNTYCNINETMLSEVYGGNSGGAAVVAALGCAAGGVKYGKILGPWGAAIGGIGGAVVCGYLAYTATS	67	cluster_4	N
bgc564	3417:3572:-	Bacteriocin_IIc	16.1	1e-05	.	Hmmsearch	MDKKQNLTSFQELTTTELNQIIGGGWWEDFLYRFNIIEQKNTKGFYQPIQL	51	cluster_5	N
bgc56400	4948:5163:+	.	.	.	91.2;Enterocin_P	BAGEL4	MRKKLFSLTLIGKFGLVVTNFGTKVDAATRSYGNGVYCNNSKCWVNWGEAKENIAGIVISGWASGLAGMGH	71	cluster_68	N
bgc56400	5001:5216:-	AS-Bacteriocin_II.aligned_c2	85.8	9.2e-28	.	Hmmsearch	MRKKLFSLTLIGKFGLVVTNFGTKVDAATRSYGNGVYCNNSKCWVNWGEAKENIAGIVISGWASGLAGMGH	71	cluster_68	N
bgc56405	5001:5216:-	AS-Bacteriocin_II.aligned_c4	69.1	1.5e-22	.	Hmmsearch	MKKKLVKGSVICSMIGIGFIVIGTNVEAATYYGNGVYCNKQKCWVNWGQAWSKGVKRWGDNLFGSFSGGRI	71	cluster_49	N
bgc56405	4999:5214:+	.	.	.	95.2;Enterocin_SE-K4	BAGEL4	MKKKLVKGSVICSMIGIGFIVIGTNVEAATYYGNGVYCNKQKCWVNWGQAWSKGVKRWGDNLFGSFSGGRI	71	cluster_49	N
bgc56412	4929:5234:+	AS-Bacteriocin_IIc.aligned_c7	6.9	0.0045	.	Hmmsearch	MYVKDSKVDLTQNNLLLFEEKRKIMSYNYRQLDDFQLSGVSGGKKKFDCAATFVTGITAGIGSGTITGLAGGPFGIIGGAVVGGNLGAIGSAIKCLGDGMQ	101	cluster_138	N
bgc56412	6876:7211:+	.	.	.	51.2;Carnocin_CP52	BAGEL4	MTDKRETLMSMLSKAYANPTIKAEPALRALIETNAKKVDEGDDEKAYVTAVTQLSHDISKYYLIHHAVPEELVAVFNYIKKDVPAADIDAARYRAQALAAGLVAIPIVWGH	111	cluster_133	N
bgc56412	9074:9232:+	.	.	.	97.2;Enterocin_X_chain_beta	BAGEL4	MHRIKNDDLQQMIEGMTWRKFLTMLILGLIAIDAWSHTDQIIAGFLKGWQGM	52	cluster_235	N
bgc56412	5231:5446:+	Bacteriocin_IIc	24.8	1.3e-08	.	Hmmsearch	MISKEVGITLKQHDLVLIQGGAKRRNKPSGCIVSTIGGAVAGAAGLNPFTTVAGAAIGLSLCLSTNYIHPA	71	cluster_117	N
bgc56413	3202:3391:+	.	.	.	143.2;LSEI_2386	BAGEL4	LNSCKAKEHFNLNEEEKEMKQFDEQKMVNMSDEELLEFIGGDSIRDVSPTFNKIRRWFDGLFK	63	cluster_136	N
bgc56415	7611:7781:+	.	.	.	171.2;Plantaricin_F	BAGEL4	MKKFLVLRDRELNAISGGVFHAYSARGVRNNYKSAVGPADWVISAVRGFESVKYLV	56	cluster_912	N
bgc56415	7416:7586:+	.	.	.	170.2;Plantaricin_E	BAGEL4	MLQFEKLQYSRLPQKKLAKISGGFNRGGYNFGKSVRHVVDAIGSVAGIRGILKSIR	56	cluster_67	N
bgc56415	104:274:-	Bacteriocin_IIc	15.1	9e-06	.	Hmmsearch	MKKFLVLRDRELNAISGGVFHAYSARGVRNNYKSAVGPADWVISAVRGFESVKYLV	56	cluster_912	Y
bgc5642	5615:5761:+	AS-Lactococcin.aligned_c1	19.6	6.2e-07	.	Hmmsearch	MEEKNRLNAKQCSDQELKKIKGGAGTKPQGKPASNLVECVFSLFKKCN	48	cluster_26	N
bgc5642	10472:10708:-	Bacteriocin_IIc	9.2	0.0014	.	Hmmsearch	MFKHAKCKGTKYCGNAQTVGGGNNAWGKLGQVVGGLTTGAVGGAGLGTAICGPACGVVGGLYGAVAGGAAAGWDARKK	78	cluster_27	N
bgc5642	10238:10453:-	Bacteriocin_IIc	31.1	2.1e-10	7.2;Acidocin_LF221B(GassericinK7B)	Both	MHIKNTKTTFILSSEELKNIQGGSAVGVLGTTFSGATAGVKLCSAGGPYAIAACGVGGALLGAGFSMWTGA	71	cluster_29	N
bgc5642	5001:5198:+	AS-Bacteriocin_II.aligned_c8	96.8	4.7e-31	81.2;Enterocin_A	Both	MKHLKILSIKETQLIYGGTTHSGKYYGNGVYCTKNKCTVDWAKATTCIAGMSIGGFLGGAIPGKC	65	cluster_17	N
bgc56420	7613:7783:+	Bacteriocin_IIc	15.1	9e-06	171.2;Plantaricin_F	Both	MKKFLVLRDRELNAISGGVFHAYSARGVRNNYKSAVGPADWVISAVRGFESVKYLV	56	cluster_912	N
bgc56420	7418:7588:+	.	.	.	170.2;Plantaricin_E	BAGEL4	MLQFEKLQYSRLPQKKLAKISGGFNRGGYNFGKSVRHVVDAIGSVAGIRGILKSIR	56	cluster_67	N
bgc56424	4523:4642:-	Bacteriocin_IIc	17.1	3.6e-06	.	Hmmsearch	MKFEVLTEKKLQVIVGGTTKNWGKSQYKKCLLNFFGTCK	39	cluster_173	N
bgc56424	1568:1819:+	.	.	.	20.2;bacteriocin_LS2chaina	BAGEL4	MIIMMKEFTVLTECELAKVDGGYTPKNCAIAVGGGMLSGAIRGGMARTVFGVGTGNLAGAFAGAHIGLVAGGLACIGGYLGSH	83	cluster_207	N
bgc56424	2018:2245:+	.	.	.	21.2;bacteriocin_LS2chainb	BAGEL4	MRGDIIMSYEKLNNEELSKILGGNGINWGAVAGSCASGAVIGAAFGNPLTGCVANSAFSFSWQAFKNRPRPKKIA	75	cluster_389	N
bgc56424	6056:6229:-	Bacteriocin_IIc	13.2	6.2e-05	.	Hmmsearch	MNNNFVQVDKKELAHIIGGRNSYDYIDSGQFGYDIGCTIANTKFFKRLRHSNQNICS	57	cluster_178	N
bgc56424	5427:5669:-	Bacteriocin_IIc	43.9	1.6e-14	.	Hmmsearch	MMKEFTVLTECELAKVDGGYTPKNCAIAVGGGMLSGAIRGGMARTVFGVGTGNLAGAFAGAHIGLVAGGLACIGGYLGSH	80	cluster_207	N
bgc56424	5001:5273:-	AS-Antimicrobial17.aligned_c1	8.6	0.0014	.	Hmmsearch	MDFKFYILALWFLLVMRGDIIMSYEKLNNEELSKILGGNGINWGAVAGSCASGAVIGAAFGNPLTGCVANSAFSFSWQAFKNRPRPKKIA	90	cluster_351	N
bgc56424	1673:1819:+	.	.	.	20.2;bacteriocin_LS2chaina	BAGEL4	MLSGAIRGGMARTVFGVGTGNLAGAFAGAHIGLVAGGLACIGGYLGSH	48	cluster_1864	Y
bgc56426	7613:7783:+	Bacteriocin_IIc	15.1	9e-06	171.2;Plantaricin_F	Both	MKKFLVLRDRELNAISGGVFHAYSARGVRNNYKSAVGPADWVISAVRGFESVKYLV	56	cluster_912	N
bgc56426	7418:7588:+	.	.	.	170.2;Plantaricin_E	BAGEL4	MLQFEKLQYSRLPQKKLAKISGGFNRGGYNFGKSVRHVVDAIGSVAGIRGILKSIR	56	cluster_67	N
bgc56431	4968:5345:+	.	.	.	119.2;Lactococcin_972_(Lcn972)	BAGEL4	LFRKTIRKDFVMEVKKIIAVSTVALFGLGFGLSTTPAFATTTSVTYGDNYTTNTKSWSGGTWQYGYTLTNAYSQYYMANQAHGAKIINVANGACSIFDAKGGQYATASIGDLWDQAAFYANTSTY	125	cluster_1110	Y
bgc56431	5001:5345:+	AS-Lactococcin_972.aligned_c2	43.1	2.3e-14	.	Hmmsearch	MEVKKIIAVSTVALFGLGFGLSTTPAFATTTSVTYGDNYTTNTKSWSGGTWQYGYTLTNAYSQYYMANQAHGAKIINVANGACSIFDAKGGQYATASIGDLWDQAAFYANTSTY	114	cluster_1113	Y
bgc56433	9021:9233:-	AS-Lactococcin.aligned_c1	21.5	9.8e-08	.	Hmmsearch	MMNEKFVIISDEKLSEIKGGWYYNGCAGATNDTEYTSPSHGGYDLGNFFIDAFRGWCAGFSKADRVTNGY	70	cluster_1201	Y
bgc56433	8805:8996:-	AS-Lactococcin.aligned_c1	18.5	8.7e-07	.	Hmmsearch	MKNDISEITKKFNKISDEELCTILGGESGVYKFFEFCGYTAGLFAYGFSQSYGNNEPNYDFDQ	63	cluster_1232	Y
bgc56445	1241:1420:+	.	.	.	81.2;Enterocin_A	BAGEL4	LSIKETQLIYGGTTHSGKYYGNGVYCTKNKCTVDWAKATTCIAGMSIGGFLGGAIPGKC	59	cluster_292	N
bgc56445	11238:11417:-	AS-Bacteriocin_II.aligned_c8	97.2	2.4e-31	.	Hmmsearch	LSIKETQLIYGGTTHSGKYYGNGVYCTKNKCTVDWAKATTCIAGMSIGGFLGGAIPGKC	59	cluster_292	N
bgc56445	10675:10821:-	AS-Lactococcin.aligned_c1	19.6	4.2e-07	.	Hmmsearch	MEEKNRLNAKQCSDQELKKIKGGAGTKPQGKPASNLVECVFSLFKKCN	48	cluster_26	N
bgc56445	4776:4991:-	.	.	.	7.2;Acidocin_LF221B(GassericinK7B)	BAGEL4	MHIKNTKTTFILSSEELKNIQGGSAVGVLGTTFSGATAGVKLCSAGGPYAIAACGVGGALLGAGFSMWTGA	71	cluster_29	N
bgc56445	7667:7882:+	Bacteriocin_IIc	31.1	1.4e-10	.	Hmmsearch	MHIKNTKTTFILSSEELKNIQGGSAVGVLGTTFSGATAGVKLCSAGGPYAIAACGVGGALLGAGFSMWTGA	71	cluster_29	N
bgc56445	7412:7648:+	Bacteriocin_IIc	9.2	0.00097	.	Hmmsearch	MFKHAKCKGTKYCGNAQTVGGGNNAWGKLGQVVGGLTTGAVGGAGLGTAICGPACGVVGGLYGAVAGGAAAGWDARKK	78	cluster_27	N
bgc56447	215:379:+	AS-Bacteriocin_II.aligned_c2	85.6	2.2e-28	91.2;Enterocin_P	Both	MTNFGTKVDAATRSYDNGIYCNNSKCWVNWGEAKENIAGIVISGWASGLAGMGH	54	cluster_98	N
bgc56449	4999:5196:+	.	.	.	81.2;Enterocin_A	BAGEL4	MKHLKILSIKETQLIYGGTTHSGKYYGNGVYCTKNKCTVDWAKATTCIAGMSIGGFLGGAIPGKC	65	cluster_17	N
bgc56449	563:760:-	AS-Bacteriocin_II.aligned_c8	96.8	2e-31	.	Hmmsearch	MKHLKILSIKETQLIYGGTTHSGKYYGNGVYCTKNKCTVDWAKATTCIAGMSIGGFLGGAIPGKC	65	cluster_17	N
bgc56449	3:146:-	AS-Lactococcin.aligned_c1	19.7	2.5e-07	.	Hmmsearch	MEEKNRLNAKQCSDQELKKIKGGAGTKPQGKPASNLVECVFSLFKKCN	48	cluster_26	N
bgc56450	2692:2907:-	Bacteriocin_IIc	31.1	1.1e-10	.	Hmmsearch	MHIKNTKTTFILSSEELKNIQGGSAVGVLGTTFSGATAGVKLCSAGGPYAIAACGVGGALLGAGFSMWTGA	71	cluster_29	N
bgc56450	2926:3162:-	Bacteriocin_IIc	9.2	0.00076	.	Hmmsearch	MFKHAKCKGTKYCGNAQTVGGGNNAWGKLGQVVGGLTTGAVGGAGLGTAICGPACGVVGGLYGAVAGGAAAGWDARKK	78	cluster_27	N
bgc56455	7412:7648:+	Bacteriocin_IIc	9.2	0.0013	.	Hmmsearch	MFKHAKCKGTKYCGNAQTVGGGNNAWGKLGQVVGGLTTGAVGGAGLGTAICGPACGVVGGLYGAVAGGAAAGWDARKK	78	cluster_27	N
bgc56455	11238:11435:-	AS-Bacteriocin_II.aligned_c8	96.8	4.2e-31	.	Hmmsearch	MKHLKILSIKETQLIYGGTTHSGKYYGNGVYCTKNKCTVDWAKATTCIAGMSIGGFLGGAIPGKC	65	cluster_17	N
bgc56455	7667:7882:+	Bacteriocin_IIc	31.1	1.9e-10	.	Hmmsearch	MHIKNTKTTFILSSEELKNIQGGSAVGVLGTTFSGATAGVKLCSAGGPYAIAACGVGGALLGAGFSMWTGA	71	cluster_29	N
bgc56455	10675:10821:-	AS-Lactococcin.aligned_c1	19.6	5.7e-07	.	Hmmsearch	MEEKNRLNAKQCSDQELKKIKGGAGTKPQGKPASNLVECVFSLFKKCN	48	cluster_26	N
bgc56455	6241:6438:+	.	.	.	81.2;Enterocin_A	BAGEL4	MKHLKILSIKETQLIYGGTTHSGKYYGNGVYCTKNKCTVDWAKATTCIAGMSIGGFLGGAIPGKC	65	cluster_17	N
bgc56455	10031:10265:-	.	.	.	104.2;Gassericin_T	BAGEL4	VFKHAKCKGTKYCGNAQTVGGGNNAWGKLGQVVGGLTTGAVGGAGLGTAICGPACGVVGGLYGAVAGGAAAGWDARKK	78	cluster_27	N
bgc56456	2957:3121:-	AS-Bacteriocin_II.aligned_c2	85.6	2.2e-28	.	Hmmsearch	MTNFGTKVDAATRSYDNGIYCNNSKCWVNWGEAKENIAGIVISGWASGLAGMGH	54	cluster_98	N
bgc56456	213:375:+	.	.	.	100.2;EnterocinP	BAGEL4	VTNFGTKVDAATRSYDNGIYCNNSKCWVNWGEAKENIAGIVISGWASGLAGMGH	54	cluster_98	N
bgc56458	3248:3499:+	AS-Bacteriocin_IIc.aligned_c3	8	0.0017	.	Hmmsearch	MNKFETLTYEELSAVFGGNGGKARRRRKITNCAKAIGMGALKDGLKYGIAGTAFGTPIGTVGGAIFGANVGIISGSVSCVSHL	83	cluster_154	N
bgc56458	3209:3499:+	.	.	.	20.2;bacteriocin_LS2chaina	BAGEL4	MKIVIRSFIKAKNMNKFETLTYEELSAVFGGNGGKARRRRKITNCAKAIGMGALKDGLKYGIAGTAFGTPIGTVGGAIFGANVGIISGSVSCVSHL	96	cluster_148	N
bgc56458	3517:3711:+	Bacteriocin_IIc	23.5	3e-08	.	Hmmsearch	MMKEMNYKELEKVSGGTNWLGVGGSCLSGFIDALPSGSGMIKGCVEGAVKDFAKQNRHKKHKHR	64	cluster_149	N
bgc56459	5703:5882:+	Bacteriocin_IIc	16.8	3.1e-06	.	Hmmsearch	MESTVNFEKLNSNKLVSVVGGSHSRNYYNGRGTGRNIRAAGTVANVIWTGAKIISHFLG	59	cluster_368	N
bgc56459	6444:6584:+	AS-Lactococcin.aligned_c4	24.4	1.2e-08	.	Hmmsearch	MNNFQKLSTAELQNIVGGRGKSSWWRNVQRGVSQFMSGLRDGLAGK	46	cluster_385	N
bgc56470	3666:3878:+	AS-Lactococcin.aligned_c4	14.4	1.2e-05	.	Hmmsearch	MKKYKELKEVEIQAISGGVAVTPPKGAFPNGDFKPWNVPSGTTFPWQGACPVGSVTAGYIGGGQNLCRRP	70	cluster_80	N
bgc5648	12359:12505:-	AS-Lactococcin.aligned_c1	19.6	6.2e-07	.	Hmmsearch	MEEKNRLNAKQCSDQELKKIKGGAGTKPQGKPASNLVECVFSLFKKCN	48	cluster_26	N
bgc5648	7667:7882:+	Bacteriocin_IIc	31.1	2.1e-10	.	Hmmsearch	MHIKNTKTTFILSSEELKNIQGGSAVGVLGTTFSGATAGVKLCSAGGPYAIAACGVGGALLGAGFSMWTGA	71	cluster_29	N
bgc5648	7925:8122:+	.	.	.	81.2;Enterocin_A	BAGEL4	MKHLKILSIKETQLIYGGTTHSGKYYGNGVYCTKNKCTVDWAKATTCIAGMSIGGFLGGAIPGKC	65	cluster_17	N
bgc5648	12922:13119:-	AS-Bacteriocin_II.aligned_c8	96.8	4.7e-31	.	Hmmsearch	MKHLKILSIKETQLIYGGTTHSGKYYGNGVYCTKNKCTVDWAKATTCIAGMSIGGFLGGAIPGKC	65	cluster_17	N
bgc5648	7412:7648:+	Bacteriocin_IIc	9.2	0.0014	.	Hmmsearch	MFKHAKCKGTKYCGNAQTVGGGNNAWGKLGQVVGGLTTGAVGGAGLGTAICGPACGVVGGLYGAVAGGAAAGWDARKK	78	cluster_27	N
bgc5648	13162:13377:-	.	.	.	7.2;Acidocin_LF221B(GassericinK7B)	BAGEL4	MHIKNTKTTFILSSEELKNIQGGSAVGVLGTTFSGATAGVKLCSAGGPYAIAACGVGGALLGAGFSMWTGA	71	cluster_29	N
bgc56480	3666:3878:+	AS-Lactococcin.aligned_c4	14.4	1.5e-05	.	Hmmsearch	MKKYKELKEVEIQAISGGVAVTPPKGAFPNGDFKPWNVPSGTTFPWQGACPVGSVTAGYIGGGQNLCRRP	70	cluster_80	N
bgc56481	4929:5327:+	AS-Lactococcin_972.aligned_c4	33.9	1.5e-11	.	Hmmsearch	MQQFLLLYNFNARYKKNDEKGGFFMKKLVVKAVVSLSVLLFTIGVGSTVAQATIARPHPTYYDTWNYGRSGNHGWSYYYLQAPVRLGSSSAVKNMFGRVKARSAANYGWARADATKAWNDVRLDAFYGWYAF	132	cluster_216	N
bgc56491	7613:7771:+	Bacteriocin_IIc	16.3	5.9e-06	.	Hmmsearch	MKKFLVLRDRELNSISGGVFHAYSARGVRNNYKSAVGPADWIISAVRGFIHG	52	cluster_43	N
bgc56491	4563:4733:-	.	.	.	170.2;Plantaricin_E	BAGEL4	MLQFEKLQYSRLPQKKLAKISGGFNRGGYNFGKSVRHVVDAIGSVAGIRGILKSIR	56	cluster_67	N
bgc56491	27:87:+	.	.	.	167.2;Plantaricin_A	BAGEL4	LQMGATAIKQVKKLFKKWGW	20	cluster_89	N
bgc56491	4380:4538:-	.	.	.	171.2;Plantaricin_F	BAGEL4	MKKFLVLRDRELNSISGGVFHAYSARGVRNNYKSAVGPADWIISAVRGFIHG	52	cluster_43	N
bgc56508	3290:3571:-	AS-Lactococcin.aligned_c0	14.5	1.6e-05	.	Hmmsearch	MFEMLSDFSNLSSSEIANIIGGNGNKLAVNIKMLRIHKGMTQEELADELHISRVSVTLYEEGKRIPSLDIIMALSIFFDRTIDDIVKIECYSW	93	cluster_1490	Y
bgc56508	3004:3219:-	Bacteriocin_IIc	8.4	0.0015	.	Hmmsearch	MRNLDNFESMVADDLNTVTGGQAIFNGANGYLTRDKNGRYKYVVTKGAADAVFGVISNGWGGAGAGFGRQH	71	cluster_689	Y
bgc56508	8931:9146:+	.	.	.	103.2;garvieacinQ_garQ	BAGEL4	MRNLDNFESMVADDLNTVTGGQAIFNGANGYLTRDKNGRYKYVVTKGAADAVFGVISNGWGGAGAGFGRQH	71	cluster_689	N
bgc56509	8116:8304:-	Bacteriocin_IIc	23	4.4e-08	.	Hmmsearch	MYSYGGLIMGLDKLNKFESLTETEMSEVEGGTILGYLAGYVVGRGGVAWGSLPGHHVSAINN	62	cluster_1692	Y
bgc56509	7914:8075:-	AS-Lactococcin.aligned_c4	16.9	2.9e-06	.	Hmmsearch	MSKLNSLDSFDALDHQELAATVGGKGVGWASIAYGLLGEFDDFKKGFKAGIHK	53	cluster_1805	Y
bgc56512	9502:9681:+	Bacteriocin_IIc	11.3	0.00026	.	Hmmsearch	MDNYLGLSNFKELNSEELLESGGIAPLIVAGLWIAGGVGGAGVAGFAIGATAGYIANKK	59	cluster_816	N
bgc56512	12577:12696:+	Bacteriocin_IIc	14.7	2.4e-05	.	Hmmsearch	MVFLSQFEKLSCNELRNIEGGDWIKFLNNRLNNQGHILR	39	cluster_1932	Y
bgc56512	7561:7758:+	Bacteriocin_IIc	18	2.2e-06	.	Hmmsearch	MNSQSFTSLSEFETIDNGQLEQIEGGIFPLIIGGVVITKGAVITGGLLAGAGAGAYVGYKAKKNG	65	cluster_481	N
bgc56512	7727:7891:+	Bacteriocin_IIc	35.3	9e-12	.	Hmmsearch	MLDIKQRKMDSFKTLDHSELSEVVGGAVVLKVAAGMGGAFAAGYTIGYALTKKK	54	cluster_1284	Y
bgc56512	9695:9868:+	Bacteriocin_IIc	15.5	1.3e-05	.	Hmmsearch	MKELNTFANLSTEEMKNIHGGIIPVSPSTVKWYCAAVGGAFVWGYDEGYQFGKDLAK	57	cluster_484	N
bgc56515	4986:5186:+	.	.	.	155.2;Mundticin_ATO6	BAGEL4	MECVDMTRSKKLNLREMKNVVGGTYYGNGVSCNKKGCSVDWGKAISIIGNNSAANLATGGAAGWKS	66	cluster_524	N
bgc56515	10950:11087:+	.	.	.	89.2;Enterocin_NKR-5-3D	BAGEL4	MLKKKLVTKEEQKKIKGGTPGGFDYFTAGPHAAKGILNAIKNYFK	45	cluster_460	N
bgc56515	5001:5186:+	AS-Bacteriocin_II.aligned_c0	82.6	1.2e-26	.	Hmmsearch	MTRSKKLNLREMKNVVGGTYYGNGVSCNKKGCSVDWGKAISIIGNNSAANLATGGAAGWKS	61	cluster_289	N
bgc56515	5885:6088:+	AS-Bacteriocin_IIc.aligned_c7	6.9	0.005	.	Hmmsearch	MIKKDVLKKVDLKKVIGGGGASGTWMDSKTKACINGQAGGMLAGSPGGLGGIIIGGIGGAIAGGCFG	67	cluster_566	N
bgc56518	5001:5297:-	Bacteriocin_IIc	46.7	2.8e-15	.	Hmmsearch	MIFCTSSRLQRDKFKNYEKKLFDMEIKKLETFHQMTIEKLAKVEGGKNNWQANVSGVIAAGSAGAAIGFPVCGVACGYIGAKTAITLWAGVTGATGGF	98	cluster_58	N
bgc56518	6540:6851:+	.	.	.	197.2;putative_bacteriocin	BAGEL4	MILFFMIFCTSSRLQRDKFKNYEKKLFDMEIKKLETFHQMTIEKLAKVEGGKNNWQANVSGVIAAGSAGAAIGFPVCGVACGYIGAKTAITLWAGVTGATGGF	103	cluster_47	N
bgc56518	4999:5232:+	.	.	.	18.2;bacteriocin_like_peptide_associated	BAGEL4	MIKFAEEIQKEELFHIIGGYSATDCKNHLIGGITSGAIAGGVGAGMATLGVGGVAGAFAGAIAGGLTCVGGMLFNGK	77	cluster_151	N
bgc56518	4299:4418:-	Bacteriocin_IIc	6.8	0.008	.	Hmmsearch	MAGAAQGVTVCAQTGVFIPWQGYILCGAAGAATNIIWPH	39	cluster_72	N
bgc56518	5247:5429:+	.	.	.	26.2;BlpI	BAGEL4	MDNFLELQFEELVNISGGKGNIGSAIGGCLGGMLIAAAGGPITGGAAAFVCVASGIAAYQ	60	cluster_10	N
bgc56518	6620:6853:-	Bacteriocin_IIc	45.1	8.7e-15	.	Hmmsearch	MIKFAEEIQKEELFHIIGGYSATDCKNHLIGGITSGAIAGGVGAGMATLGVGGVAGAFAGAIAGGLTCVGGMLFNGK	77	cluster_151	N
bgc56518	6864:7064:+	.	.	.	19.2;bacteriocin_likepeptide_associated	BAGEL4	MTTMKELTINDMASISGGNAPGDAVIGGLGGLASGLKFCKLPHPVLAGGCVVGFTVGGAYLGYTAN	66	cluster_20	N
bgc56518	4788:4988:-	Bacteriocin_IIc	24.3	2.7e-08	.	Hmmsearch	MTTMKELTINDMASISGGNAPGDAVIGGLGGLASGLKFCKLPHPVLAGGCVVGFTVGGAYLGYTAN	66	cluster_20	N
bgc56518	6423:6605:-	AS-Bacteriocin_IIc.aligned_c7	9.2	0.0013	.	Hmmsearch	MDNFLELQFEELVNISGGKGNIGSAIGGCLGGMLIAAAGGPITGGAAAFVCVASGIAAYQ	60	cluster_10	N
bgc56522	6864:7064:+	.	.	.	19.2;bacteriocin_likepeptide_associated	BAGEL4	MTTMKELTINDMASISGGNAPGDAVIGGLGGLASGLKFCKLPHPVLAGGCVVGFTVGGAYLGYTAN	66	cluster_20	N
bgc56522	4788:4988:-	Bacteriocin_IIc	24.3	2.7e-08	.	Hmmsearch	MTTMKELTINDMASISGGNAPGDAVIGGLGGLASGLKFCKLPHPVLAGGCVVGFTVGGAYLGYTAN	66	cluster_20	N
bgc56522	4299:4418:-	Bacteriocin_IIc	6.8	0.008	.	Hmmsearch	MAGAAQGVTVCAQTGVFIPWQGYILCGAAGAATNIIWPH	39	cluster_72	N
bgc56522	4999:5232:+	.	.	.	18.2;bacteriocin_like_peptide_associated	BAGEL4	MIKFAEEIQKEELFHIIGGYSATDCKNHLIGGITSGAIAGGVGAGMATLGVGGVAGAFAGAIAGGLTCVGGMLFNGK	77	cluster_151	N
bgc56522	5001:5297:-	Bacteriocin_IIc	46.7	2.8e-15	.	Hmmsearch	MIFCTSSRLQRDKFKNYEKKLFDMEIKKLETFHQMTIEKLAKVEGGKNNWQANVSGVIAAGSAGAAIGFPVCGVACGYIGAKTAITLWAGVTGATGGF	98	cluster_58	N
bgc56522	6540:6851:+	.	.	.	197.2;putative_bacteriocin	BAGEL4	MILFFMIFCTSSRLQRDKFKNYEKKLFDMEIKKLETFHQMTIEKLAKVEGGKNNWQANVSGVIAAGSAGAAIGFPVCGVACGYIGAKTAITLWAGVTGATGGF	103	cluster_47	N
bgc56522	6620:6853:-	Bacteriocin_IIc	45.1	8.7e-15	.	Hmmsearch	MIKFAEEIQKEELFHIIGGYSATDCKNHLIGGITSGAIAGGVGAGMATLGVGGVAGAFAGAIAGGLTCVGGMLFNGK	77	cluster_151	N
bgc56522	5247:5429:+	.	.	.	26.2;BlpI	BAGEL4	MDNFLELQFEELVNISGGKGNIGSAIGGCLGGMLIAAAGGPITGGAAAFVCVASGIAAYQ	60	cluster_10	N
bgc56522	6423:6605:-	AS-Bacteriocin_IIc.aligned_c7	9.2	0.0013	.	Hmmsearch	MDNFLELQFEELVNISGGKGNIGSAIGGCLGGMLIAAAGGPITGGAAAFVCVASGIAAYQ	60	cluster_10	N
bgc56526	5001:5228:-	Bacteriocin_IIc	47.8	1.1e-15	.	Hmmsearch	MEIKKLETFHQMTIEKLAKVEGGKNNWQANVSGVIAAGSAGAAIGFPVCGVACGYIGAKTAITLWAGVTGATGGF	75	cluster_31	N
bgc56526	4788:4988:-	Bacteriocin_IIc	21.8	1.4e-07	.	Hmmsearch	MTTMKELTINDMASISGGNAPGDAVIGGLGGLASGLKFCKLPHPVLTGGCVVGFTVGGAYLGYTAN	66	cluster_20	N
bgc56526	4954:5226:+	.	.	.	195.2;putative_bacteriocin	BAGEL4	LQQDKFKNYEKKLFDMEIKKLETFHQMTIEKLAKVEGGKNNWQANVSGVIAAGSAGAAIGFPVCGVACGYIGAKTAITLWAGVTGATGGF	90	cluster_41	N
bgc56526	5239:5439:+	.	.	.	19.2;bacteriocin_likepeptide_associated	BAGEL4	MTTMKELTINDMASISGGNAPGDAVIGGLGGLASGLKFCKLPHPVLTGGCVVGFTVGGAYLGYTAN	66	cluster_20	N
bgc56530	6595:6867:+	.	.	.	197.2;putative_bacteriocin	BAGEL4	LQRDKFKNYEKKLFDMEIKKLETFHQMTIEKLAKVEGGKNNWQANVSGVIAAGSAGAAIGFPVCGVACGYIGAKTAITLWAGVTGATGGF	90	cluster_41	N
bgc56530	6735:6869:-	Bacteriocin_IIc	34.6	1.4e-11	.	Hmmsearch	MIKFAEEIQKEELFHIIGGYSATDCKNHLIGGITSGAIAGGWLL	44	cluster_65	N
bgc56530	6452:6634:-	AS-Bacteriocin_IIc.aligned_c7	9.2	0.0011	.	Hmmsearch	MDNFLELQFEELVNISGGKGNIGSAIGGCLGGMLIAAAGGPITGGAAAFVCVASGIAAYQ	60	cluster_10	N
bgc56530	5234:5416:+	.	.	.	26.2;BlpI	BAGEL4	MDNFLELQFEELVNISGGKGNIGSAIGGCLGGMLIAAAGGPITGGAAAFVCVASGIAAYQ	60	cluster_10	N
bgc56530	7374:7568:+	.	.	.	157.2;Mutacin_IV	BAGEL4	MEVLKNGLAIINGGGKDGANIFLTGMAGAAQGVIVCAQTGVFIPLQGYLLCGAAGAATNIIWPH	64	cluster_30	N
bgc56530	4999:5133:+	.	.	.	18.2;bacteriocin_like_peptide_associated	BAGEL4	MIKFAEEIQKEELFHIIGGYSATDCKNHLIGGITSGAIAGGWLL	44	cluster_65	N
bgc56530	4300:4494:-	Bacteriocin_IIc	12.4	0.00012	.	Hmmsearch	MEVLKNGLAIINGGGKDGANIFLTGMAGAAQGVIVCAQTGVFIPLQGYLLCGAAGAATNIIWPH	64	cluster_30	N
bgc56530	5001:5228:-	Bacteriocin_IIc	47.8	1.1e-15	.	Hmmsearch	MEIKKLETFHQMTIEKLAKVEGGKNNWQANVSGVIAAGSAGAAIGFPVCGVACGYIGAKTAITLWAGVTGATGGF	75	cluster_31	N
bgc56530	6880:7080:+	.	.	.	19.2;bacteriocin_likepeptide_associated	BAGEL4	MTTMKELTINDMASISGGNAPGDAVIGGLGGLASGLKFCKLPHPVLTGGCVVGFTVGGAYLGNTAN	66	cluster_20	N
bgc56530	5121:5217:+	.	.	.	217.2;Thermophilin_13_ChainA(ThmA)	BAGEL4	LATLGVGGVAGAHVGAIAGGLTCVGGMLFNGK	32	cluster_176	N
bgc56531	8663:8836:+	Bacteriocin_IIc	22.1	9e-08	.	Hmmsearch	MSTQTMEQFEVLSVTDLTTIEGGGVVSDIGGFVGNTWNTLYNTGRDFGRSIVNAVMP	57	cluster_338	N
bgc56531	3373:3516:-	LcnG-beta	13.2	5.9e-05	.	Hmmsearch	MKKLTNSQSIFNQQSLIPTNELKQIIGGDIFSFFDNLFPSKKIIKNG	47	cluster_320	N
bgc56531	8855:9022:+	Bacteriocin_IIc	21.3	1.6e-07	.	Hmmsearch	MQQLDKFQQLNQNELEDVQGGVGPLFVAGALIATPFVLGAIAGGADEYARKKGHR	55	cluster_334	N
bgc56534	4999:5208:+	.	.	.	18.2;bacteriocin_like_peptide_associated	BAGEL4	LIHIIGGYSATDCKNHLIGGITSGAIAGGVGAGMATLGVGGVAGAFAGAHVGAIAGGLTCVGGMLFNGK	69	cluster_183	N
bgc56534	6450:6632:-	AS-Bacteriocin_IIc.aligned_c7	9.2	0.0013	.	Hmmsearch	MDNFLELQFEELVNISGGKGNIGSAIGGCLGGMLIAAAGGPITGGAAAFVCVASGIAAYQ	60	cluster_10	N
bgc56534	5223:5405:+	.	.	.	26.2;BlpI	BAGEL4	MDNFLELQFEELVNISGGKGNIGSAIGGCLGGMLIAAAGGPITGGAAAFVCVASGIAAYQ	60	cluster_10	N
bgc56534	6867:7067:+	.	.	.	19.2;bacteriocin_likepeptide_associated	BAGEL4	MTTMKELTINDMASISGGNAPGDAVIGGLGGLASGLKFCKLPHPVLTGGCVVGFTVGGAYLGYTAN	66	cluster_20	N
bgc56534	6582:6854:+	.	.	.	197.2;putative_bacteriocin	BAGEL4	LQRDKFKNYEKKLFDMEIKKLETFHQMTIEKLAKVGGGKNNWQANVSGVIAAGSAGAAIGFPVCGVACGYIGAKTAITLWAGVTGATGGF	90	cluster_41	N
bgc56534	4788:4988:-	Bacteriocin_IIc	21.8	1.6e-07	.	Hmmsearch	MTTMKELTINDMASISGGNAPGDAVIGGLGGLASGLKFCKLPHPVLTGGCVVGFTVGGAYLGYTAN	66	cluster_20	N
bgc56534	6647:6856:-	AS-Bacteriocin_IIc.aligned_c6	7.2	0.0043	.	Hmmsearch	MIHIIGGYSATDCKNHLIGGITSGAIAGGVGAGMATLGVGGVAGAFAGAHVGAIAGGLTCVGGMLFNGK	69	cluster_183	N
bgc56534	5001:5228:-	Bacteriocin_IIc	42.8	4.6e-14	.	Hmmsearch	MEIKKLETFHQMTIEKLAKVGGGKNNWQANVSGVIAAGSAGAAIGFPVCGVACGYIGAKTAITLWAGVTGATGGF	75	cluster_31	N
bgc56535	6642:6869:+	Bacteriocin_IIc	47.8	1.1e-15	.	Hmmsearch	MEIKKLETFHQMTIEKLAKVEGGKNNWQANVSGVIAAGSAGAAIGFPVCGVACGYIGAKTAITLWAGVTGATGGF	75	cluster_31	N
bgc56535	5001:5135:+	Bacteriocin_IIc	34.6	1.4e-11	18.2;bacteriocin_like_peptide_associated	Both	MIKFAEEIQKEELFHIIGGYSATDCKNHLIGGITSGAIAGGWLL	44	cluster_65	N
bgc56535	5236:5418:+	AS-Bacteriocin_IIc.aligned_c7	9.2	0.0011	26.2;BlpI	Both	MDNFLELQFEELVNISGGKGNIGSAIGGCLGGMLIAAAGGPITGGAAAFVCVASGIAAYQ	60	cluster_10	N
bgc56535	5122:5218:+	.	.	.	217.2;Thermophilin_13_ChainA(ThmA)	BAGEL4	LATLGVGGVAGAHVGAIAGGLTCVGGMLFNGK	32	cluster_176	N
bgc56535	6597:6869:+	.	.	.	197.2;putative_bacteriocin	BAGEL4	LQRDKFKNYEKKLFDMEIKKLETFHQMTIEKLAKVEGGKNNWQANVSGVIAAGSAGAAIGFPVCGVACGYIGAKTAITLWAGVTGATGGF	90	cluster_41	N
bgc56535	6882:7082:+	.	.	.	19.2;bacteriocin_likepeptide_associated	BAGEL4	MTTMKELTINDMASISGGNAPGDAVIGGLGGLASGLKFCKLPHPVLTGGCVVGFTVGGAYLGNTAN	66	cluster_20	N
bgc56535	7376:7570:+	Bacteriocin_IIc	12.4	0.00012	157.2;Mutacin_IV	Both	MEVLKNGLAIINGGGKDGANIFLTGMAGAAQGVIVCAQTGVFIPLQGYLLCGAAGAATNIIWPH	64	cluster_30	N
bgc56538	3373:3516:-	LcnG-beta	13.2	5.9e-05	.	Hmmsearch	MKKLTNSQSIFNQQSLIPTNELKQIIGGDIFSFFDNLFPSKKIIKNG	47	cluster_320	N
bgc56538	8855:9022:+	Bacteriocin_IIc	21.3	1.6e-07	.	Hmmsearch	MQQLDKFQQLNQNELEDVQGGVGPLFVAGALIATPFVLGAIAGGADEYARKKGHR	55	cluster_334	N
bgc56538	8663:8836:+	Bacteriocin_IIc	22.1	9e-08	.	Hmmsearch	MSTQTMEQFEVLSVTDLTTIEGGGVVSDIGGFVGNTWNTLYNTGRDFGRSIVNAVMP	57	cluster_338	N
bgc56542	6735:6869:-	Bacteriocin_IIc	34.6	1.4e-11	.	Hmmsearch	MIKFAEEIQKEELFHIIGGYSATDCKNHLIGGITSGAIAGGWLL	44	cluster_65	N
bgc56542	4999:5133:+	.	.	.	18.2;bacteriocin_like_peptide_associated	BAGEL4	MIKFAEEIQKEELFHIIGGYSATDCKNHLIGGITSGAIAGGWLL	44	cluster_65	N
bgc56542	6880:7080:+	.	.	.	19.2;bacteriocin_likepeptide_associated	BAGEL4	MTTMKELTISDMASISGGNAPGDAVIGGLGGLASGLKFCKLPHPVLTGGCVVGFTVGGAYLGYTAN	66	cluster_20	N
bgc56542	6440:6622:-	AS-Bacteriocin_IIc.aligned_c7	9.2	0.0011	.	Hmmsearch	MDNFLELQFEELVNISGGKGNIGSAIGGCLGGMLIAAAGGPITGGAAAFVCVASGIAAYQ	60	cluster_10	N
bgc56542	5246:5428:+	.	.	.	26.2;BlpI	BAGEL4	MDNFLELQFEELVNISGGKGNIGSAIGGCLGGMLIAAAGGPITGGAAAFVCVASGIAAYQ	60	cluster_10	N
bgc56542	6606:6815:+	.	.	.	192.2;putative_bacteriocin	BAGEL4	LQRDKFKNYEKKLFDMEIKKLETFHQMTIEKLAKVEGGKNNWQANVSGVIAAGSAGAAIGFPVCGVAWS	69	cluster_245	N
bgc56545	4999:5232:+	.	.	.	18.2;bacteriocin_like_peptide_associated	BAGEL4	MIKFAEEIQKEELFHIIGGYSATDCKNHLIGGITSGAIAGGVGAGMATLGVGGVAGAFAGAIAGGLTCVGGMLFNGK	77	cluster_151	N
bgc56545	6864:7064:+	.	.	.	19.2;bacteriocin_likepeptide_associated	BAGEL4	MTTMKELTINDMASISGGNAPGDAVIGGLGGLASGLKFCKLPHPVLAGGCVVGFTVGGAYLGYTAN	66	cluster_20	N
bgc56545	6423:6605:-	AS-Bacteriocin_IIc.aligned_c7	9.2	0.0013	.	Hmmsearch	MDNFLELQFEELVNISGGKGNIGSAIGGCLGGMLIAAAGGPITGGAAAFVCVASGIAAYQ	60	cluster_10	N
bgc56545	6620:6853:-	Bacteriocin_IIc	45.1	8.7e-15	.	Hmmsearch	MIKFAEEIQKEELFHIIGGYSATDCKNHLIGGITSGAIAGGVGAGMATLGVGGVAGAFAGAIAGGLTCVGGMLFNGK	77	cluster_151	N
bgc56545	4788:4988:-	Bacteriocin_IIc	24.3	2.7e-08	.	Hmmsearch	MTTMKELTINDMASISGGNAPGDAVIGGLGGLASGLKFCKLPHPVLAGGCVVGFTVGGAYLGYTAN	66	cluster_20	N
bgc56545	6540:6851:+	.	.	.	197.2;putative_bacteriocin	BAGEL4	MILFFMIFCTSSRLQRDKFKNYEKKLFDMEIKKLETFHQMTIEKLAKVEGGKNNWQANVSGVIAAGSAGAAIGFPVCGVACGYIGAKTAITLWAGVTGATGGF	103	cluster_47	N
bgc56545	5247:5429:+	.	.	.	26.2;BlpI	BAGEL4	MDNFLELQFEELVNISGGKGNIGSAIGGCLGGMLIAAAGGPITGGAAAFVCVASGIAAYQ	60	cluster_10	N
bgc56545	4299:4418:-	Bacteriocin_IIc	6.8	0.008	.	Hmmsearch	MAGAAQGVTVCAQTGVFIPWQGYILCGAAGAATNIIWPH	39	cluster_72	N
bgc56545	5001:5297:-	Bacteriocin_IIc	46.7	2.8e-15	.	Hmmsearch	MIFCTSSRLQRDKFKNYEKKLFDMEIKKLETFHQMTIEKLAKVEGGKNNWQANVSGVIAAGSAGAAIGFPVCGVACGYIGAKTAITLWAGVTGATGGF	98	cluster_58	N
bgc56549	5001:5228:-	Bacteriocin_IIc	47.8	1.1e-15	.	Hmmsearch	MEIKKLETFHQMTIEKLAKVEGGKNNWQANVSGVIAAGSAGAAIGFPVCGVACGYIGAKTAITLWAGVTGATGGF	75	cluster_31	N
bgc56549	4954:5226:+	.	.	.	195.2;putative_bacteriocin	BAGEL4	LQQDKFKNYEKKLFDMEIKKLETFHQMTIEKLAKVEGGKNNWQANVSGVIAAGSAGAAIGFPVCGVACGYIGAKTAITLWAGVTGATGGF	90	cluster_41	N
bgc56549	4788:4988:-	Bacteriocin_IIc	21.8	1.4e-07	.	Hmmsearch	MTTMKELTINDMASISGGNAPGDAVIGGLGGLASGLKFCKLPHPVLTGGCVVGFTVGGAYLGYTAN	66	cluster_20	N
bgc56549	5239:5439:+	.	.	.	19.2;bacteriocin_likepeptide_associated	BAGEL4	MTTMKELTINDMASISGGNAPGDAVIGGLGGLASGLKFCKLPHPVLTGGCVVGFTVGGAYLGYTAN	66	cluster_20	N
bgc56552	6648:6893:-	Bacteriocin_IIc	46.6	3e-15	.	Hmmsearch	MIKFAEEIQKEELFHIIGGYSATDCKNHLIGGITSGAIAGGVGAGMATLGVGGVAGAFAGAHVGAIAGGLTCVGGMLFNGK	81	cluster_36	N
bgc56552	6619:6891:+	.	.	.	197.2;putative_bacteriocin	BAGEL4	LQRDKFKNYEKKLFDMEIKKLETFHQMTIEKLAKVEGGKNNWQANVSGVIAAGSAGAAIGFPVCGVDCGYIGAKTAVTLWAGVTGATGGF	90	cluster_41	N
bgc56552	6451:6633:-	AS-Bacteriocin_IIc.aligned_c7	9.2	0.0013	.	Hmmsearch	MDNFLELQFEELVNISGGKGNIGSAIGGCLGGMLIAAAGGPITGGAAAFVCVASGIAAYQ	60	cluster_10	N
bgc56552	6904:7104:+	.	.	.	19.2;bacteriocin_likepeptide_associated	BAGEL4	MTTMKELTINDMASISGGNAPGDAIIGGLGGLASGLKFCKLPHLVLTGECVVGFTVGGAYLGYTAN	66	cluster_20	N
bgc56552	5001:5228:-	Bacteriocin_IIc	47.5	1.6e-15	.	Hmmsearch	MEIKKLETFHQMTIEKLAKVEGGKNNWQANVSGVIAAGSAGAAIGFPVCGVDCGYIGAKTAVTLWAGVTGATGGF	75	cluster_31	N
bgc56552	7398:7592:+	.	.	.	157.2;Mutacin_IV	BAGEL4	MEVLKNGLAIINGGGKDGANIFLTGMAGAAQGVTVCAQTGVFIPWQGYILCGAAGAATNIIWPH	64	cluster_30	N
bgc56552	5259:5441:+	.	.	.	26.2;BlpI	BAGEL4	MDNFLELQFEELVNISGGKGNIGSAIGGCLGGMLIAAAGGPITGGAAAFVCVASGIAAYQ	60	cluster_10	N
bgc56552	4999:5244:+	.	.	.	18.2;bacteriocin_like_peptide_associated	BAGEL4	MIKFAEEIQKEELFHIIGGYSATDCKNHLIGGITSGAIAGGVGAGMATLGVGGVAGAFAGAHVGAIAGGLTCVGGMLFNGK	81	cluster_36	N
bgc56552	4300:4494:-	Bacteriocin_IIc	13.4	6.8e-05	.	Hmmsearch	MEVLKNGLAIINGGGKDGANIFLTGMAGAAQGVTVCAQTGVFIPWQGYILCGAAGAATNIIWPH	64	cluster_30	N
bgc56552	4788:4988:-	Bacteriocin_IIc	18	2.6e-06	.	Hmmsearch	MTTMKELTINDMASISGGNAPGDAIIGGLGGLASGLKFCKLPHLVLTGECVVGFTVGGAYLGYTAN	66	cluster_20	N
bgc56555	5001:5231:+	AS-Bacteriocin_II.aligned_c9	77.7	2.5e-25	222.2;ubericin-A	Both	MNTKIFEKFDFMDNEKLAYIDGGAGSGKTVYQGNGLYCNKVKCWVNWAETWTTIANNSVMNVLTGGNAGWHSGGAL	76	cluster_112	N
bgc56558	5001:5231:+	AS-Bacteriocin_II.aligned_c9	77.7	2.7e-25	222.2;ubericin-A	Both	MNTKIFEKFDFMDNEKLAYIDGGAGSGKTVYQGNGLYCNKVKCWVNWAETWTTIANNSVMNVLTGGNAGWHSGGAL	76	cluster_112	N
bgc56560	5623:5823:+	Bacteriocin_IIc	21.8	1.1e-07	19.2;bacteriocin_likepeptide_associated	Both	MTTMKELTINDMASISGGNAPGDAVIGGLGGLASGLKFCKLPHPVLTGGCVVGFTVGGAYLGYTAN	66	cluster_20	N
bgc56560	6117:6311:+	Bacteriocin_IIc	13.4	4.5e-05	157.2;Mutacin_IV	Both	MEVLKNGLAIINGGGKDGANIFLTGMAGAAQGVTVCAQTGVFIPWQGYILCGAAGAATNIIWPH	64	cluster_30	N
bgc56560	1366:1491:-	Bacteriocin_IIc	16.2	6.2e-06	.	Hmmsearch	MNNKKTKNNFSTLSESELLKVIGGDIFKLVIDHISMKARKK	41	cluster_60	N
bgc56560	5383:5610:+	Bacteriocin_IIc	47.8	8.7e-16	197.2;putative_bacteriocin	Both	MEIKKLETFHQMTIEKLAKVEGGKNNWQANVSGVIAAGSAGAAIGFPVCGVACGYIGAKTAITLWAGVTGATGGF	75	cluster_31	N
bgc56561	2018:2245:-	Bacteriocin_IIc	28.9	5.3e-10	.	Hmmsearch	MNTKTLKQFEVMNSEMLAGVEGGWGGWGEAIAGLLGGFAPSPTLDQLNGKWPIRKPSKPCSPYGTGGTPNACNGL	75	cluster_35	N
bgc56565	1366:1491:-	Bacteriocin_IIc	16.2	6.2e-06	.	Hmmsearch	MNNKKTKNNFSTLSESELLKVIGGDIFKLVIDHISMKARKK	41	cluster_60	N
bgc56565	6117:6311:+	Bacteriocin_IIc	13.4	4.5e-05	157.2;Mutacin_IV	Both	MEVLKNGLAIINGGGKDGANIFLTGMAGAAQGVTVCAQTGVFIPWQGYILCGAAGAATNIIWPH	64	cluster_30	N
bgc56565	5383:5610:+	Bacteriocin_IIc	47.8	8.7e-16	197.2;putative_bacteriocin	Both	MEIKKLETFHQMTIEKLAKVEGGKNNWQANVSGVIAAGSAGAAIGFPVCGVACGYIGAKTAITLWAGVTGATGGF	75	cluster_31	N
bgc56565	5623:5823:+	Bacteriocin_IIc	21.8	1.1e-07	19.2;bacteriocin_likepeptide_associated	Both	MTTMKELTINDMASISGGNAPGDAVIGGLGGLASGLKFCKLPHPVLTGGCVVGFTVGGAYLGYTAN	66	cluster_20	N
bgc56566	2018:2245:-	Bacteriocin_IIc	28.9	5.3e-10	.	Hmmsearch	MNTKTLKQFEVMNSEMLAGVEGGWGGWGEAIAGLLGGFAPSPTLDQLNGKWPIRKPSKPCSPYGTGGTPNACNGL	75	cluster_35	N
bgc56567	4999:5229:+	.	.	.	222.2;ubericin-A	BAGEL4	VNTKIFEKFDFMDNEKLAYIDGGAGSGKTVYQGNGLYCNKVKCWVNWAETWTTIANNSVMNVLTGGNAGWHSGGAL	76	cluster_112	N
bgc56567	5001:5231:-	AS-Bacteriocin_II.aligned_c9	77.7	2.5e-25	.	Hmmsearch	MNTKIFEKFDFMDNEKLAYIDGGAGSGKTVYQGNGLYCNKVKCWVNWAETWTTIANNSVMNVLTGGNAGWHSGGAL	76	cluster_112	N
bgc56570	6906:7106:+	Bacteriocin_IIc	18	2.5e-06	19.2;bacteriocin_likepeptide_associated	Both	MTTMKELTINDMASISGGNAPGDAIIGGLGGLASGLKFCKLPHLVLTGECVVGFTVGGAYLGYTAN	66	cluster_20	N
bgc56570	6666:6893:+	Bacteriocin_IIc	47.5	1.5e-15	.	Hmmsearch	MEIKKLETFHQMTIEKLAKVEGGKNNWQANVSGVIAAGSAGAAIGFPVCGVDCGYIGAKTAVTLWAGVTGATGGF	75	cluster_31	N
bgc56570	5261:5443:+	AS-Bacteriocin_IIc.aligned_c7	9.2	0.0013	26.2;BlpI	Both	MDNFLELQFEELVNISGGKGNIGSAIGGCLGGMLIAAAGGPITGGAAAFVCVASGIAAYQ	60	cluster_10	N
bgc56570	6621:6893:+	.	.	.	197.2;putative_bacteriocin	BAGEL4	LQRDKFKNYEKKLFDMEIKKLETFHQMTIEKLAKVEGGKNNWQANVSGVIAAGSAGAAIGFPVCGVDCGYIGAKTAVTLWAGVTGATGGF	90	cluster_41	N
bgc56570	5001:5246:+	Bacteriocin_IIc	46.6	2.9e-15	18.2;bacteriocin_like_peptide_associated	Both	MIKFAEEIQKEELFHIIGGYSATDCKNHLIGGITSGAIAGGVGAGMATLGVGGVAGAFAGAHVGAIAGGLTCVGGMLFNGK	81	cluster_36	N
bgc56570	7400:7594:+	Bacteriocin_IIc	13.4	6.5e-05	157.2;Mutacin_IV	Both	MEVLKNGLAIINGGGKDGANIFLTGMAGAAQGVTVCAQTGVFIPWQGYILCGAAGAATNIIWPH	64	cluster_30	N
bgc56571	5001:5231:-	AS-Bacteriocin_II.aligned_c9	77.7	2.7e-25	.	Hmmsearch	MNTKIFEKFDFMDNEKLAYIDGGAGSGKTVYQGNGLYCNKVKCWVNWAETWTTIANNSVMNVLTGGNAGWHSGGAL	76	cluster_112	N
bgc56571	4999:5229:+	.	.	.	222.2;ubericin-A	BAGEL4	VNTKIFEKFDFMDNEKLAYIDGGAGSGKTVYQGNGLYCNKVKCWVNWAETWTTIANNSVMNVLTGGNAGWHSGGAL	76	cluster_112	N
bgc56574	6647:6919:+	.	.	.	197.2;putative_bacteriocin	BAGEL4	LQRDKFKNYEKKLFDMEIKKLETFHQMTIEKLAKVEGGKNNWQANVSGVIAAGSAGAAIGFPVCGVACGYIGAKTAITLWAGVTGATGGF	90	cluster_41	N
bgc56574	7427:7621:+	.	.	.	157.2;Mutacin_IV	BAGEL4	MEVLKNGLAIINGGGKDGANIFLTGMAGAAQGVTVCAQTGVFIPWQGYILCGAAGAATNIIWPH	64	cluster_30	N
bgc56574	4788:4988:-	Bacteriocin_IIc	21.8	1.4e-07	.	Hmmsearch	MTTMKELTINDMASISGGNAPGDAVIGGLGGLASGLKFCKLPHPVLTGGCVVGFTVGGAYLGYTAN	66	cluster_20	N
bgc56574	6932:7132:+	.	.	.	19.2;bacteriocin_likepeptide_associated	BAGEL4	MTTMKELTINDMASISGGNAPGDAVIGGLGGLASGLKFCKLPHPVLTGGCVVGFTVGGAYLGYTAN	66	cluster_20	N
bgc56574	9134:9259:+	Bacteriocin_IIc	16.2	7.5e-06	.	Hmmsearch	MNNKKTKNNFSTLSESELLKVIGGDIFKLVIDHISMKARKK	41	cluster_60	N
bgc56574	5001:5228:-	Bacteriocin_IIc	47.8	1.1e-15	.	Hmmsearch	MEIKKLETFHQMTIEKLAKVEGGKNNWQANVSGVIAAGSAGAAIGFPVCGVACGYIGAKTAITLWAGVTGATGGF	75	cluster_31	N
bgc56574	4299:4493:-	Bacteriocin_IIc	13.4	5.5e-05	.	Hmmsearch	MEVLKNGLAIINGGGKDGANIFLTGMAGAAQGVTVCAQTGVFIPWQGYILCGAAGAATNIIWPH	64	cluster_30	N
bgc56575	5001:5231:+	AS-Bacteriocin_II.aligned_c9	77.7	2.7e-25	222.2;ubericin-A	Both	MNTKIFEKFDFMDNEKLAYIDGGAGSGKTVYQGNGLYCNKVKCWVNWAETWTTIANNSVMNVLTGGNAGWHSGGAL	76	cluster_112	N
bgc56576	5001:5228:+	AS-Bacteriocin_IIc.aligned_c9	25.7	6.1e-09	39.2;BlpU	Both	MNTKTLKQFEVMNSEMLAGVEGGWGVWGEAITGLLGGFAPSPTLDQLNGKWPIRKPSKPCSPYGTGGTPNACNGL	75	cluster_35	N
bgc56576	6002:6241:+	Bacteriocin_IIc	45.5	3.7e-15	31.2;BlpM	Both	MEQFEVMNSEMLAGVEGGKNNWQTNVWECGLSAVAGWGFGVSICAASGVGVPLMGACGYLGAKSAVTLWAAMTEATGGV	79	cluster_155	N
bgc56579	6412:6594:-	AS-Bacteriocin_IIc.aligned_c7	9.2	0.0011	.	Hmmsearch	MDNFLELQFEELVNISGGKGNIGSAIGGCLGGMLIAAAGGPITGGAAAFVCVASGIAAYQ	60	cluster_10	N
bgc56579	6609:6854:-	Bacteriocin_IIc	46.6	2.6e-15	.	Hmmsearch	MIKFAEEIQKEELFHIIGGYSATDCKNHLIGGITSGAIAGGVGAGMATLGVGGVAGAFAGAHVGAIAGGLTCVGGMLFNGK	81	cluster_36	N
bgc56579	6865:7065:+	.	.	.	19.2;bacteriocin_likepeptide_associated	BAGEL4	MTTMKELTINDMSSISGGNAPGDAVIGGLGGLASGLKFCKLPHPVLTGGCVVGFTVGGAYLGYTAN	66	cluster_20	N
bgc56579	6552:6800:+	.	.	.	197.2;putative_bacteriocin	BAGEL4	MILFFMIFCTSSRLQRDKFKNYEKKLFDMEIKKLETFHQMTIEKLAKVEGGKNNWQANVSGVIAAGSAGAAIGFPVCGVAWS	82	cluster_97	N
bgc56579	4300:4494:-	Bacteriocin_IIc	13.4	5.8e-05	.	Hmmsearch	MEVLKNGLAIINGGGKDGANIFLTGMAGAAQGVTVCAQTGVFIPWQGYILCGAAGAATNIIWPH	64	cluster_30	N
bgc56579	5259:5441:+	.	.	.	26.2;BlpI	BAGEL4	MDNFLELQFEELVNISGGKGNIGSAIGGCLGGMLIAAAGGPITGGAAAFVCVASGIAAYQ	60	cluster_10	N
bgc56579	5053:5301:-	Bacteriocin_IIc	45.6	5.5e-15	.	Hmmsearch	MILFFMIFCTSSRLQRDKFKNYEKKLFDMEIKKLETFHQMTIEKLAKVEGGKNNWQANVSGVIAAGSAGAAIGFPVCGVAWS	82	cluster_97	N
bgc56579	7359:7551:+	.	.	.	157.2;Mutacin_IV	BAGEL4	MEVLKNGLAIINGGGKDGANIFLTGMAGAAQGVTVCAQTGVFIPWQGYILCGAAGAATNIIWPH	64	cluster_30	N
bgc56579	4999:5244:+	.	.	.	18.2;bacteriocin_like_peptide_associated	BAGEL4	MIKFAEEIQKEELFHIIGGYSATDCKNHLIGGITSGAIAGGVGAGMATLGVGGVAGAFAGAHVGAIAGGLTCVGGMLFNGK	81	cluster_36	N
bgc56582	4884:5225:+	AS-Bacteriocin_IIc.aligned_c9	72.5	1.8e-23	39.2;BlpU	Both	MMKKEHLKILRGTDFLRCYTEHVKVATRHNKKLYKEIFVMNTTIKQFEIMDEAMLTGIEGGCSWHGLAQAAVFTGAGNGFRLGVKTRTWQGAAAGAAGGLVIGGVGYGATCWW	113	cluster_42	N
bgc56582	6592:6822:+	Bacteriocin_IIc	31.7	9e-11	39.2;BlpU	Both	MMNTKTMEQFEVMNSEMLAGVEGGWGGWGEAIAGLLGGFAPSPTLDQLNGKWPIRKPSKPCSPYGTGGTPNTCNGL	76	cluster_35	N
bgc56583	6634:6801:+	.	.	.	197.2;putative_bacteriocin	BAGEL4	MILFFMIFCTSSRLQRDKFKNYEKKLFDMEIKKLETFHQMTIEKLAKVEGGNWVV	55	cluster_110	N
bgc56583	2699:2824:-	Bacteriocin_IIc	16.2	4e-06	.	Hmmsearch	MNNKKTKNNFSTLSESELLKVIGGDIFKLVIDHISMKARKK	41	cluster_60	N
bgc56585	365:637:+	.	.	.	197.2;putative_bacteriocin	BAGEL4	LQRDKFKNYEKELFDMEIKKLETFHQMTIEKLAKVEGGKNNWQANVSGVIAAGSAGAAIGFPVCGVACGYIGAKTAITLWAGVTGATGGF	90	cluster_41	N
bgc56585	5001:5228:-	Bacteriocin_IIc	47.8	5e-16	.	Hmmsearch	MEIKKLETFHQMTIEKLAKVEGGKNNWQANVSGVIAAGSAGAAIGFPVCGVACGYIGAKTAITLWAGVTGATGGF	75	cluster_31	N
bgc56585	650:847:+	.	.	.	19.2;bacteriocin_likepeptide_associated	BAGEL4	MTMKELTINDMASISGGNAPGDAVIGGLGGLASGLKFCKLPHPVLAGGCVVGFTVGGAYLGYTAN	65	cluster_20	N
bgc56585	1208:1334:+	.	.	.	157.2;Mutacin_IV	BAGEL4	LTGMAGAAQGVTVCAQTGVFIPWQGYILCGAAGAATNIIWPH	42	cluster_83	N
bgc56585	4791:4988:-	Bacteriocin_IIc	22.7	3.4e-08	.	Hmmsearch	MTMKELTINDMASISGGNAPGDAVIGGLGGLASGLKFCKLPHPVLAGGCVVGFTVGGAYLGYTAN	65	cluster_20	N
bgc56589	6865:7065:+	.	.	.	19.2;bacteriocin_likepeptide_associated	BAGEL4	MTTMKELTINDMSSISGGNAPGDAVIGGLGGLASGLKFCKLPHPVLTGGCVVGFTVGGAYLGYTAN	66	cluster_20	N
bgc56589	4300:4494:-	Bacteriocin_IIc	13.4	5.8e-05	.	Hmmsearch	MEVLKNGLAIINGGGKDGANIFLTGMAGAAQGVTVCAQTGVFIPWQGYILCGAAGAATNIIWPH	64	cluster_30	N
bgc56589	6412:6594:-	AS-Bacteriocin_IIc.aligned_c7	9.2	0.0011	.	Hmmsearch	MDNFLELQFEELVNISGGKGNIGSAIGGCLGGMLIAAAGGPITGGAAAFVCVASGIAAYQ	60	cluster_10	N
bgc56589	5053:5301:-	Bacteriocin_IIc	45.6	5.5e-15	.	Hmmsearch	MILFFMIFCTSSRLQRDKFKNYEKKLFDMEIKKLETFHQMTIEKLAKVEGGKNNWQANVSGVIAAGSAGAAIGFPVCGVAWS	82	cluster_97	N
bgc56589	6552:6800:+	.	.	.	197.2;putative_bacteriocin	BAGEL4	MILFFMIFCTSSRLQRDKFKNYEKKLFDMEIKKLETFHQMTIEKLAKVEGGKNNWQANVSGVIAAGSAGAAIGFPVCGVAWS	82	cluster_97	N
bgc56589	4999:5244:+	.	.	.	18.2;bacteriocin_like_peptide_associated	BAGEL4	MIKFAEEIQKEELFHIIGGYSATDCKNHLIGGITSGAIAGGVGAGMATLGVGGVAGAFAGAHVGAIAGGLTCVGGMLFNGK	81	cluster_36	N
bgc56589	6609:6854:-	Bacteriocin_IIc	46.6	2.6e-15	.	Hmmsearch	MIKFAEEIQKEELFHIIGGYSATDCKNHLIGGITSGAIAGGVGAGMATLGVGGVAGAFAGAHVGAIAGGLTCVGGMLFNGK	81	cluster_36	N
bgc56589	7359:7551:+	.	.	.	157.2;Mutacin_IV	BAGEL4	MEVLKNGLAIINGGGKDGANIFLTGMAGAAQGVTVCAQTGVFIPWQGYILCGAAGAATNIIWPH	64	cluster_30	N
bgc56589	5259:5441:+	.	.	.	26.2;BlpI	BAGEL4	MDNFLELQFEELVNISGGKGNIGSAIGGCLGGMLIAAAGGPITGGAAAFVCVASGIAAYQ	60	cluster_10	N
bgc56592	7359:7551:+	.	.	.	157.2;Mutacin_IV	BAGEL4	MEVLKNGLAIINGGGKDGANIFLTGMAGAAQGVTVCAQTGVFIPWQGYILCGAAGAATNIIWPH	64	cluster_30	N
bgc56592	6609:6854:-	Bacteriocin_IIc	46.6	2.6e-15	.	Hmmsearch	MIKFAEEIQKEELFHIIGGYSATDCKNHLIGGITSGAIAGGVGAGMATLGVGGVAGAFAGAHVGAIAGGLTCVGGMLFNGK	81	cluster_36	N
bgc56592	5053:5301:-	Bacteriocin_IIc	45.6	5.5e-15	.	Hmmsearch	MILFFMIFCTSSRLQRDKFKNYEKKLFDMEIKKLETFHQMTIEKLAKVEGGKNNWQANVSGVIAAGSAGAAIGFPVCGVAWS	82	cluster_97	N
bgc56592	5259:5441:+	.	.	.	26.2;BlpI	BAGEL4	MDNFLELQFEELVNISGGKGNIGSAIGGCLGGMLIAAAGGPITGGAAAFVCVASGIAAYQ	60	cluster_10	N
bgc56592	4300:4494:-	Bacteriocin_IIc	13.4	5.8e-05	.	Hmmsearch	MEVLKNGLAIINGGGKDGANIFLTGMAGAAQGVTVCAQTGVFIPWQGYILCGAAGAATNIIWPH	64	cluster_30	N
bgc56592	4999:5244:+	.	.	.	18.2;bacteriocin_like_peptide_associated	BAGEL4	MIKFAEEIQKEELFHIIGGYSATDCKNHLIGGITSGAIAGGVGAGMATLGVGGVAGAFAGAHVGAIAGGLTCVGGMLFNGK	81	cluster_36	N
bgc56592	6552:6800:+	.	.	.	197.2;putative_bacteriocin	BAGEL4	MILFFMIFCTSSRLQRDKFKNYEKKLFDMEIKKLETFHQMTIEKLAKVEGGKNNWQANVSGVIAAGSAGAAIGFPVCGVAWS	82	cluster_97	N
bgc56592	6865:7065:+	.	.	.	19.2;bacteriocin_likepeptide_associated	BAGEL4	MTTMKELTINDMSSISGGNAPGDAVIGGLGGLASGLKFCKLPHPVLTGGCVVGFTVGGAYLGYTAN	66	cluster_20	N
bgc56592	6412:6594:-	AS-Bacteriocin_IIc.aligned_c7	9.2	0.0011	.	Hmmsearch	MDNFLELQFEELVNISGGKGNIGSAIGGCLGGMLIAAAGGPITGGAAAFVCVASGIAAYQ	60	cluster_10	N
bgc56595	6552:6800:+	.	.	.	197.2;putative_bacteriocin	BAGEL4	MILFFMIFCTSSRLQRDKFKNYEKKLFDMEIKKLETFHQMTIEKLAKVEGGKNNWQANVSGVIAAGSAGAAIGFPVCGVAWS	82	cluster_97	N
bgc56595	6865:7065:+	.	.	.	19.2;bacteriocin_likepeptide_associated	BAGEL4	MTTMKELTINDMSSISGGNAPGDAVIGGLGGLASGLKFCKLPHPVLTGGCVVGFTVGGAYLGYTAN	66	cluster_20	N
bgc56595	4300:4494:-	Bacteriocin_IIc	13.4	5.8e-05	.	Hmmsearch	MEVLKNGLAIINGGGKDGANIFLTGMAGAAQGVTVCAQTGVFIPWQGYILCGAAGAATNIIWPH	64	cluster_30	N
bgc56595	7359:7551:+	.	.	.	157.2;Mutacin_IV	BAGEL4	MEVLKNGLAIINGGGKDGANIFLTGMAGAAQGVTVCAQTGVFIPWQGYILCGAAGAATNIIWPH	64	cluster_30	N
bgc56595	4999:5244:+	.	.	.	18.2;bacteriocin_like_peptide_associated	BAGEL4	MIKFAEEIQKEELFHIIGGYSATDCKNHLIGGITSGAIAGGVGAGMATLGVGGVAGAFAGAHVGAIAGGLTCVGGMLFNGK	81	cluster_36	N
bgc56595	6412:6594:-	AS-Bacteriocin_IIc.aligned_c7	9.2	0.0011	.	Hmmsearch	MDNFLELQFEELVNISGGKGNIGSAIGGCLGGMLIAAAGGPITGGAAAFVCVASGIAAYQ	60	cluster_10	N
bgc56595	5259:5441:+	.	.	.	26.2;BlpI	BAGEL4	MDNFLELQFEELVNISGGKGNIGSAIGGCLGGMLIAAAGGPITGGAAAFVCVASGIAAYQ	60	cluster_10	N
bgc56595	5053:5301:-	Bacteriocin_IIc	45.6	5.5e-15	.	Hmmsearch	MILFFMIFCTSSRLQRDKFKNYEKKLFDMEIKKLETFHQMTIEKLAKVEGGKNNWQANVSGVIAAGSAGAAIGFPVCGVAWS	82	cluster_97	N
bgc56595	6609:6854:-	Bacteriocin_IIc	46.6	2.6e-15	.	Hmmsearch	MIKFAEEIQKEELFHIIGGYSATDCKNHLIGGITSGAIAGGVGAGMATLGVGGVAGAFAGAHVGAIAGGLTCVGGMLFNGK	81	cluster_36	N
bgc56598	5053:5301:-	Bacteriocin_IIc	45.6	5.5e-15	.	Hmmsearch	MILFFMIFCTSSRLQRDKFKNYEKKLFDMEIKKLETFHQMTIEKLAKVEGGKNNWQANVSGVIAAGSAGAAIGFPVCGVAWS	82	cluster_97	N
bgc56598	6412:6594:-	AS-Bacteriocin_IIc.aligned_c7	9.2	0.0011	.	Hmmsearch	MDNFLELQFEELVNISGGKGNIGSAIGGCLGGMLIAAAGGPITGGAAAFVCVASGIAAYQ	60	cluster_10	N
bgc56598	6865:7065:+	.	.	.	19.2;bacteriocin_likepeptide_associated	BAGEL4	MTTMKELTINDMSSISGGNAPGDAVIGGLGGLASGLKFCKLPHPVLTGGCVVGFTVGGAYLGYTAN	66	cluster_20	N
bgc56598	6552:6800:+	.	.	.	197.2;putative_bacteriocin	BAGEL4	MILFFMIFCTSSRLQRDKFKNYEKKLFDMEIKKLETFHQMTIEKLAKVEGGKNNWQANVSGVIAAGSAGAAIGFPVCGVAWS	82	cluster_97	N
bgc56598	4300:4494:-	Bacteriocin_IIc	13.4	5.8e-05	.	Hmmsearch	MEVLKNGLAIINGGGKDGANIFLTGMAGAAQGVTVCAQTGVFIPWQGYILCGAAGAATNIIWPH	64	cluster_30	N
bgc56598	5259:5441:+	.	.	.	26.2;BlpI	BAGEL4	MDNFLELQFEELVNISGGKGNIGSAIGGCLGGMLIAAAGGPITGGAAAFVCVASGIAAYQ	60	cluster_10	N
bgc56598	4999:5244:+	.	.	.	18.2;bacteriocin_like_peptide_associated	BAGEL4	MIKFAEEIQKEELFHIIGGYSATDCKNHLIGGITSGAIAGGVGAGMATLGVGGVAGAFAGAHVGAIAGGLTCVGGMLFNGK	81	cluster_36	N
bgc56598	6609:6854:-	Bacteriocin_IIc	46.6	2.6e-15	.	Hmmsearch	MIKFAEEIQKEELFHIIGGYSATDCKNHLIGGITSGAIAGGVGAGMATLGVGGVAGAFAGAHVGAIAGGLTCVGGMLFNGK	81	cluster_36	N
bgc56598	7359:7551:+	.	.	.	157.2;Mutacin_IV	BAGEL4	MEVLKNGLAIINGGGKDGANIFLTGMAGAAQGVTVCAQTGVFIPWQGYILCGAAGAATNIIWPH	64	cluster_30	N
bgc56601	6412:6594:-	AS-Bacteriocin_IIc.aligned_c7	9.2	0.0011	.	Hmmsearch	MDNFLELQFEELVNISGGKGNIGSAIGGCLGGMLIAAAGGPITGGAAAFVCVASGIAAYQ	60	cluster_10	N
bgc56601	6609:6854:-	Bacteriocin_IIc	46.6	2.6e-15	.	Hmmsearch	MIKFAEEIQKEELFHIIGGYSATDCKNHLIGGITSGAIAGGVGAGMATLGVGGVAGAFAGAHVGAIAGGLTCVGGMLFNGK	81	cluster_36	N
bgc56601	6865:7065:+	.	.	.	19.2;bacteriocin_likepeptide_associated	BAGEL4	MTTMKELTINDMSSISGGNAPGDAVIGGLGGLASGLKFCKLPHPVLTGGCVVGFTVGGAYLGYTAN	66	cluster_20	N
bgc56601	7359:7551:+	.	.	.	157.2;Mutacin_IV	BAGEL4	MEVLKNGLAIINGGGKDGANIFLTGMAGAAQGVTVCAQTGVFIPWQGYILCGAAGAATNIIWPH	64	cluster_30	N
bgc56601	4300:4494:-	Bacteriocin_IIc	13.4	5.8e-05	.	Hmmsearch	MEVLKNGLAIINGGGKDGANIFLTGMAGAAQGVTVCAQTGVFIPWQGYILCGAAGAATNIIWPH	64	cluster_30	N
bgc56601	4999:5244:+	.	.	.	18.2;bacteriocin_like_peptide_associated	BAGEL4	MIKFAEEIQKEELFHIIGGYSATDCKNHLIGGITSGAIAGGVGAGMATLGVGGVAGAFAGAHVGAIAGGLTCVGGMLFNGK	81	cluster_36	N
bgc56601	5259:5441:+	.	.	.	26.2;BlpI	BAGEL4	MDNFLELQFEELVNISGGKGNIGSAIGGCLGGMLIAAAGGPITGGAAAFVCVASGIAAYQ	60	cluster_10	N
bgc56601	6552:6800:+	.	.	.	197.2;putative_bacteriocin	BAGEL4	MILFFMIFCTSSRLQRDKFKNYEKKLFDMEIKKLETFHQMTIEKLAKVEGGKNNWQANVSGVIAAGSAGAAIGFPVCGVAWS	82	cluster_97	N
bgc56601	5053:5301:-	Bacteriocin_IIc	45.6	5.5e-15	.	Hmmsearch	MILFFMIFCTSSRLQRDKFKNYEKKLFDMEIKKLETFHQMTIEKLAKVEGGKNNWQANVSGVIAAGSAGAAIGFPVCGVAWS	82	cluster_97	N
bgc56604	6609:6854:-	Bacteriocin_IIc	46.6	2.6e-15	.	Hmmsearch	MIKFAEEIQKEELFHIIGGYSATDCKNHLIGGITSGAIAGGVGAGMATLGVGGVAGAFAGAHVGAIAGGLTCVGGMLFNGK	81	cluster_36	N
bgc56604	4999:5244:+	.	.	.	18.2;bacteriocin_like_peptide_associated	BAGEL4	MIKFAEEIQKEELFHIIGGYSATDCKNHLIGGITSGAIAGGVGAGMATLGVGGVAGAFAGAHVGAIAGGLTCVGGMLFNGK	81	cluster_36	N
bgc56604	6552:6800:+	.	.	.	197.2;putative_bacteriocin	BAGEL4	MILFFMIFCTSSRLQRDKFKNYEKKLFDMEIKKLETFHQMTIEKLAKVEGGKNNWQANVSGVIAAGSAGAAIGFPVCGVAWS	82	cluster_97	N
bgc56604	5259:5441:+	.	.	.	26.2;BlpI	BAGEL4	MDNFLELQFEELVNISGGKGNIGSAIGGCLGGMLIAAAGGPITGGAAAFVCVASGIAAYQ	60	cluster_10	N
bgc56604	4300:4494:-	Bacteriocin_IIc	13.4	5.8e-05	.	Hmmsearch	MEVLKNGLAIINGGGKDGANIFLTGMAGAAQGVTVCAQTGVFIPWQGYILCGAAGAATNIIWPH	64	cluster_30	N
bgc56604	5053:5301:-	Bacteriocin_IIc	45.6	5.5e-15	.	Hmmsearch	MILFFMIFCTSSRLQRDKFKNYEKKLFDMEIKKLETFHQMTIEKLAKVEGGKNNWQANVSGVIAAGSAGAAIGFPVCGVAWS	82	cluster_97	N
bgc56604	7359:7551:+	.	.	.	157.2;Mutacin_IV	BAGEL4	MEVLKNGLAIINGGGKDGANIFLTGMAGAAQGVTVCAQTGVFIPWQGYILCGAAGAATNIIWPH	64	cluster_30	N
bgc56604	6412:6594:-	AS-Bacteriocin_IIc.aligned_c7	9.2	0.0011	.	Hmmsearch	MDNFLELQFEELVNISGGKGNIGSAIGGCLGGMLIAAAGGPITGGAAAFVCVASGIAAYQ	60	cluster_10	N
bgc56604	6865:7065:+	.	.	.	19.2;bacteriocin_likepeptide_associated	BAGEL4	MTTMKELTINDMSSISGGNAPGDAVIGGLGGLASGLKFCKLPHPVLTGGCVVGFTVGGAYLGYTAN	66	cluster_20	N
bgc56607	5053:5301:-	Bacteriocin_IIc	45.6	5.5e-15	.	Hmmsearch	MILFFMIFCTSSRLQRDKFKNYEKKLFDMEIKKLETFHQMTIEKLAKVEGGKNNWQANVSGVIAAGSAGAAIGFPVCGVAWS	82	cluster_97	N
bgc56607	4300:4494:-	Bacteriocin_IIc	13.4	5.8e-05	.	Hmmsearch	MEVLKNGLAIINGGGKDGANIFLTGMAGAAQGVTVCAQTGVFIPWQGYILCGAAGAATNIIWPH	64	cluster_30	N
bgc56607	6609:6854:-	Bacteriocin_IIc	46.6	2.6e-15	.	Hmmsearch	MIKFAEEIQKEELFHIIGGYSATDCKNHLIGGITSGAIAGGVGAGMATLGVGGVAGAFAGAHVGAIAGGLTCVGGMLFNGK	81	cluster_36	N
bgc56607	5259:5441:+	.	.	.	26.2;BlpI	BAGEL4	MDNFLELQFEELVNISGGKGNIGSAIGGCLGGMLIAAAGGPITGGAAAFVCVASGIAAYQ	60	cluster_10	N
bgc56607	6865:7065:+	.	.	.	19.2;bacteriocin_likepeptide_associated	BAGEL4	MTTMKELTINDMSSISGGNAPGDAVIGGLGGLASGLKFCKLPHPVLTGGCVVGFTVGGAYLGYTAN	66	cluster_20	N
bgc56607	6552:6800:+	.	.	.	197.2;putative_bacteriocin	BAGEL4	MILFFMIFCTSSRLQRDKFKNYEKKLFDMEIKKLETFHQMTIEKLAKVEGGKNNWQANVSGVIAAGSAGAAIGFPVCGVAWS	82	cluster_97	N
bgc56607	6412:6594:-	AS-Bacteriocin_IIc.aligned_c7	9.2	0.0011	.	Hmmsearch	MDNFLELQFEELVNISGGKGNIGSAIGGCLGGMLIAAAGGPITGGAAAFVCVASGIAAYQ	60	cluster_10	N
bgc56607	7359:7551:+	.	.	.	157.2;Mutacin_IV	BAGEL4	MEVLKNGLAIINGGGKDGANIFLTGMAGAAQGVTVCAQTGVFIPWQGYILCGAAGAATNIIWPH	64	cluster_30	N
bgc56607	4999:5244:+	.	.	.	18.2;bacteriocin_like_peptide_associated	BAGEL4	MIKFAEEIQKEELFHIIGGYSATDCKNHLIGGITSGAIAGGVGAGMATLGVGGVAGAFAGAHVGAIAGGLTCVGGMLFNGK	81	cluster_36	N
bgc5661	4986:5360:+	AS-Lactococcin_972.aligned_c1	54.2	9.4e-18	.	Hmmsearch	MEDDSMKKTILFLGILATTVVGGFSVQASEDPEALFGGGMEARNGVTPDDVVPQSRYAAGGGDFACGVNGFKVWARYDHSRRTHSATAKNGWGGSVRDKQGAGRRAYATANAALSGNTGWWNVY	124	cluster_64	N
bgc56610	6593:6823:+	Bacteriocin_IIc	31.7	9.6e-11	39.2;BlpU	Both	MMNTKTMEQFEVMNSEMLAGVEGGWGGWGEAIAGLLGGFAPSPTLDQLNGKWPIRKPSKPCSPYGTGGTPNACNGL	76	cluster_35	N
bgc56610	4884:5225:+	AS-Bacteriocin_IIc.aligned_c9	72.5	1.9e-23	39.2;BlpU	Both	MMKKEHLKILRGTDFLRCYTEHVKVATRHNKKLYKEIFVMNTTIKQFEIMDEAMLTGIEGGCSWHGLAQAAVFTGAGNGFRLGVKTRTWQGAAAGAAGGLVIGGVGYGATCWW	113	cluster_42	N
bgc56611	6931:7098:+	Bacteriocin_IIc	15.7	4.3e-06	197.2;putative_bacteriocin	Both	MILFFMIFCTSSRLQRDKFKNYEKKLFDMEIKKLETFHQMTIEKLAKVEGGNWVV	55	cluster_110	N
bgc56613	4788:4988:-	Bacteriocin_IIc	24.3	1.6e-08	.	Hmmsearch	MTTMKELTINDMASISGGNAPGDAVIGGLGGLASGLKFCKLPHPVLAGGCVVGFTVGGAYLGYTAN	66	cluster_20	N
bgc56613	319:630:+	.	.	.	197.2;putative_bacteriocin	BAGEL4	MILFFMIFCTNSRLQRDKFKNYEKKLFDMEIKKLETFHQMTIEKLAKVEGGKNNWQANVSGVIAAGSAGAAIGFPVCGVACGYIGAKTAITLWAGVTGATGGF	103	cluster_47	N
bgc56613	5001:5297:-	Bacteriocin_IIc	46.7	1.6e-15	.	Hmmsearch	MIFCTNSRLQRDKFKNYEKKLFDMEIKKLETFHQMTIEKLAKVEGGKNNWQANVSGVIAAGSAGAAIGFPVCGVACGYIGAKTAITLWAGVTGATGGF	98	cluster_58	N
bgc56613	4298:4417:-	Bacteriocin_IIc	6.8	0.0046	.	Hmmsearch	MAGAAQGVTVCAQTGVFIPWQGYILCGAAGAATNIIWPH	39	cluster_72	N
bgc56613	643:843:+	.	.	.	19.2;bacteriocin_likepeptide_associated	BAGEL4	MTTMKELTINDMASISGGNAPGDAVIGGLGGLASGLKFCKLPHPVLAGGCVVGFTVGGAYLGYTAN	66	cluster_20	N
bgc56614	4553:4777:-	AS-Bacteriocin_II.aligned_c5	85.1	9.2e-28	.	Hmmsearch	MKKKVLKHCVILGILGTCLAGIGTGIKVDAATYYGNGLYCNKEKCWVDWNQAKGEIGKIIVNGWVNHGPWAPRR	74	cluster_33	N
bgc56614	1395:1619:+	.	.	.	22.2;Bacteriocin_T8	BAGEL4	MKKKVLKHCVILGILGTCLAGIGTGIKVDAATYYGNGLYCNKEKCWVDWNQAKGEIGKIIVNGWVNHGPWAPRR	74	cluster_33	N
bgc56615	5614:5757:+	AS-Lactococcin.aligned_c1	19.7	2.2e-07	.	Hmmsearch	MEEKNRLNAKQCSDQELKKIKGGAGTKPQGKPASNLVECVFSLYYLSN	48	cluster_26	N
bgc56615	5001:5198:+	AS-Bacteriocin_II.aligned_c8	96.8	1.8e-31	81.2;Enterocin_A	Both	MKHLKILSIKETQLIYGGTTHSGKYYGNGVYCTKNKCTVDWAKATTCIAGMSIGGFLGGAIPGKC	65	cluster_17	N
bgc56619	5615:5761:+	AS-Lactococcin.aligned_c1	19.6	2.7e-07	.	Hmmsearch	MEEKNRLNAKQCSDQELKKIKGGAGTKPQGKPASNLVECVFSLYYLSN	48	cluster_26	N
bgc56619	5001:5198:+	AS-Bacteriocin_II.aligned_c8	96.8	2e-31	81.2;Enterocin_A	Both	MKHLKILSIKETQLIYGGTTHSGKYYGNGVYCTKNKCTVDWAKATTCIAGMSIGGFLGGAIPGKC	65	cluster_17	N
bgc56620	544:918:+	AS-Lactococcin_972.aligned_c1	54.2	2.9e-18	.	Hmmsearch	MKKFLCLSALMGVLLTSGGIVSATEALNLDVPEDHTAIYGGGMEATEEGFSSSKLRYAAGGGDFNCGVNGFKVYANYYHARAKHSATAKNGRGGQVRSVQKAGVRAYATCNATLTGNTGWWNVY	124	cluster_64	N
bgc56624	1302:1676:+	AS-Lactococcin_972.aligned_c1	54.2	4.8e-18	.	Hmmsearch	MKKFLCLSALMGVLLTSGGIVSATEALNLDVPEDHTAIYGGGMEATEEGFSSSKLRYAAGGGDFNCGVNGFKVYANYYHARAKHSATAKNGRGGQVRSVQKAGVRAYATCNATLTGNTGWWNVY	124	cluster_64	N
bgc56628	207:404:-	AS-Bacteriocin_II.aligned_c8	96.8	1.8e-31	.	Hmmsearch	MKHLKILSIKETQLIYGGTTHSGKYYGNGVYCTKNKCTVDWAKATTCIAGMSIGGFLGGAIPGKC	65	cluster_17	N
bgc56628	4999:5196:+	.	.	.	81.2;Enterocin_A	BAGEL4	MKHLKILSIKETQLIYGGTTHSGKYYGNGVYCTKNKCTVDWAKATTCIAGMSIGGFLGGAIPGKC	65	cluster_17	N
bgc56629	4999:5196:+	.	.	.	81.2;Enterocin_A	BAGEL4	MKHLKILSIKETQLIYGGTTHSGKYYGNGVYCTKNKCTVDWAKATTCIAGMSIGGFLGGAIPGKC	65	cluster_17	N
bgc56629	329:526:-	AS-Bacteriocin_II.aligned_c8	96.8	1.8e-31	.	Hmmsearch	MKHLKILSIKETQLIYGGTTHSGKYYGNGVYCTKNKCTVDWAKATTCIAGMSIGGFLGGAIPGKC	65	cluster_17	N
bgc56630	7667:7882:+	Bacteriocin_IIc	31.1	1e-10	.	Hmmsearch	MHIKNTKTTFILSSEELKNIQGGSAVGVLGTTFSGATAGVKLCSAGGPYAIAACGVGGALLGAGFSMWTGA	71	cluster_29	N
bgc56630	7412:7648:+	Bacteriocin_IIc	9.2	0.00069	.	Hmmsearch	MFKHAKCKGTKYCGNAQTVGGGNNAWGKLGQVVGGLTTGAVGGAGLGTAICGPACGVVGGLYGAVAGGAAAGWDARKK	78	cluster_27	N
bgc56636	134:280:-	AS-Lactococcin.aligned_c1	19.6	8.9e-08	.	Hmmsearch	MEEKNRLNAKQCSDQELKKIKGGAGTKPQGKPASNLVECVFSLFKKCN	48	cluster_26	N
bgc56636	697:894:-	AS-Bacteriocin_II.aligned_c8	96.8	6.7e-32	.	Hmmsearch	MKHLKILSIKETQLIYGGTTHSGKYYGNGVYCTKNKCTVDWAKATTCIAGMSIGGFLGGAIPGKC	65	cluster_17	N
bgc56637	7412:7648:+	Bacteriocin_IIc	9.2	0.00069	.	Hmmsearch	MFKHAKCKGTKYCGNAQTVGGGNNAWGKLGQVVGGLTTGAVGGAGLGTAICGPACGVVGGLYGAVAGGAAAGWDARKK	78	cluster_27	N
bgc56637	7667:7882:+	Bacteriocin_IIc	31.1	1e-10	.	Hmmsearch	MHIKNTKTTFILSSEELKNIQGGSAVGVLGTTFSGATAGVKLCSAGGPYAIAACGVGGALLGAGFSMWTGA	71	cluster_29	N
bgc56640	195:431:+	Bacteriocin_IIc	9.2	0.00021	.	Hmmsearch	MFKHAKCKGTKYCGNAQTVGGGNNAWGKLGQVVGGLTTGAVGGAGLGTAICGPACGVVGGLYGAVAGGAAAGWDARKK	78	cluster_27	N
bgc56640	450:665:+	Bacteriocin_IIc	31.1	3.1e-11	.	Hmmsearch	MHIKNTKTTFILSSEELKNIQGGSAVGVLGTTFSGATAGVKLCSAGGPYAIAACGVGGALLGAGFSMWTGA	71	cluster_29	N
bgc56643	7412:7648:+	Bacteriocin_IIc	9.2	0.00069	.	Hmmsearch	MFKHAKCKGTKYCGNAQTVGGGNNAWGKLGQVVGGLTTGAVGGAGLGTAICGPACGVVGGLYGAVAGGAAAGWDARKK	78	cluster_27	N
bgc56643	7667:7882:+	Bacteriocin_IIc	31.1	1e-10	.	Hmmsearch	MHIKNTKTTFILSSEELKNIQGGSAVGVLGTTFSGATAGVKLCSAGGPYAIAACGVGGALLGAGFSMWTGA	71	cluster_29	N
bgc56644	4999:5196:+	.	.	.	81.2;Enterocin_A	BAGEL4	MKHLKILSIKETQLIYGGTTHSGKYYGNGVYCTKNKCTVDWAKATTCIAGMSIGGFLGGAIPGKC	65	cluster_17	N
bgc56644	221:418:-	AS-Bacteriocin_II.aligned_c8	96.8	1.8e-31	.	Hmmsearch	MKHLKILSIKETQLIYGGTTHSGKYYGNGVYCTKNKCTVDWAKATTCIAGMSIGGFLGGAIPGKC	65	cluster_17	N
bgc56646	5001:5198:+	AS-Bacteriocin_II.aligned_c8	96.8	1.8e-31	81.2;Enterocin_A	Both	MKHLKILSIKETQLIYGGTTHSGKYYGNGVYCTKNKCTVDWAKATTCIAGMSIGGFLGGAIPGKC	65	cluster_17	N
bgc56647	468:683:+	Bacteriocin_IIc	31.1	3.1e-11	.	Hmmsearch	MHIKNTKTTFILSSEELKNIQGGSAVGVLGTTFSGATAGVKLCSAGGPYAIAACGVGGALLGAGFSMWTGA	71	cluster_29	N
bgc56647	213:449:+	Bacteriocin_IIc	9.2	0.00021	.	Hmmsearch	MFKHAKCKGTKYCGNAQTVGGGNNAWGKLGQVVGGLTTGAVGGAGLGTAICGPACGVVGGLYGAVAGGAAAGWDARKK	78	cluster_27	N
bgc56652	3244:3468:-	AS-Bacteriocin_II.aligned_c5	85.1	8.2e-28	.	Hmmsearch	MKKKVLKHCVILGILGTCLAGIGTGIKVDAATYYGNGLYCNKEKCWVDWNQAKGEIGKIIVNGWVNHGPWAPRR	74	cluster_33	N
bgc56652	2747:2971:+	.	.	.	22.2;Bacteriocin_T8	BAGEL4	MKKKVLKHCVILGILGTCLAGIGTGIKVDAATYYGNGLYCNKEKCWVDWNQAKGEIGKIIVNGWVNHGPWAPRR	74	cluster_33	N
bgc56656	4999:5196:+	.	.	.	81.2;Enterocin_A	BAGEL4	MKHLKILSIKETQLIYGGTTHSGKYYGNGVYCTKNKCTVDWAKATTCIAGMSIGGFLGGAIPGKC	65	cluster_17	N
bgc56656	76:273:-	AS-Bacteriocin_II.aligned_c8	96.8	1.6e-31	.	Hmmsearch	MKHLKILSIKETQLIYGGTTHSGKYYGNGVYCTKNKCTVDWAKATTCIAGMSIGGFLGGAIPGKC	65	cluster_17	N
bgc56658	363:599:-	Bacteriocin_IIc	9.2	0.00062	.	Hmmsearch	MFKHAKCKGTKYCGNAQTVGGGNNAWGKLGQVVGGLTTGAVGGAGLGTAICGPACGVVGGLYGAVAGGAAAGWDARKK	78	cluster_27	N
bgc56658	129:344:-	Bacteriocin_IIc	31.1	9.2e-11	.	Hmmsearch	MHIKNTKTTFILSSEELKNIQGGSAVGVLGTTFSGATAGVKLCSAGGPYAIAACGVGGALLGAGFSMWTGA	71	cluster_29	N
bgc56660	1459:1605:-	AS-Lactococcin.aligned_c1	19.6	1.2e-07	.	Hmmsearch	MEEKNRLNAKQCSDQELKKIKGGAGTKPQGKPASNLVECVFSLFKKCN	48	cluster_26	N
bgc56660	2022:2219:-	AS-Bacteriocin_II.aligned_c8	96.8	8.9e-32	.	Hmmsearch	MKHLKILSIKETQLIYGGTTHSGKYYGNGVYCTKNKCTVDWAKATTCIAGMSIGGFLGGAIPGKC	65	cluster_17	N
bgc56661	7412:7648:+	Bacteriocin_IIc	9.2	0.00069	.	Hmmsearch	MFKHAKCKGTKYCGNAQTVGGGNNAWGKLGQVVGGLTTGAVGGAGLGTAICGPACGVVGGLYGAVAGGAAAGWDARKK	78	cluster_27	N
bgc56661	7667:7882:+	Bacteriocin_IIc	31.1	1e-10	.	Hmmsearch	MHIKNTKTTFILSSEELKNIQGGSAVGVLGTTFSGATAGVKLCSAGGPYAIAACGVGGALLGAGFSMWTGA	71	cluster_29	N
bgc56666	5001:5198:+	AS-Bacteriocin_II.aligned_c8	96.8	1.8e-31	81.2;Enterocin_A	Both	MKHLKILSIKETQLIYGGTTHSGKYYGNGVYCTKNKCTVDWAKATTCIAGMSIGGFLGGAIPGKC	65	cluster_17	N
bgc56668	1316:1690:+	AS-Lactococcin_972.aligned_c1	54.2	9.2e-18	.	Hmmsearch	MKKFLCLSALMGVLLTSGGIASATEALNLDVPEDHTAIYGGGMEATEEGFSSSKLRYAAGGGDFNCGVNGFKVYANYYHARAKHSATAKNGRGGQVRSVQKAGVRAYATCNATLTGNTGWWNVY	124	cluster_64	N
bgc56670	2022:2219:-	AS-Bacteriocin_II.aligned_c8	96.8	1.1e-31	.	Hmmsearch	MKHLKILSIKETQLIYGGTTHSGKYYGNGVYCTKNKCTVDWAKATTCIAGMSIGGFLGGAIPGKC	65	cluster_17	N
bgc56670	1459:1605:-	AS-Lactococcin.aligned_c1	19.6	1.5e-07	.	Hmmsearch	MEEKNRLNAKQCSDQELKKIKGGAGTKPQGKPASNLVECVFSLFKKCN	48	cluster_26	N
bgc56672	6312:6527:+	Bacteriocin_IIc	31.1	9.2e-11	.	Hmmsearch	MHIKNTKTTFILSSEELKNIQGGSAVGVLGTTFSGATAGVKLCSAGGPYAIAACGVGGALLGAGFSMWTGA	71	cluster_29	N
bgc56672	6057:6293:+	Bacteriocin_IIc	9.2	0.00062	.	Hmmsearch	MFKHAKCKGTKYCGNAQTVGGGNNAWGKLGQVVGGLTTGAVGGAGLGTAICGPACGVVGGLYGAVAGGAAAGWDARKK	78	cluster_27	N
bgc56674	7667:7882:+	Bacteriocin_IIc	31.1	1e-10	.	Hmmsearch	MHIKNTKTTFILSSEELKNIQGGSAVGVLGTTFSGATAGVKLCSAGGPYAIAACGVGGALLGAGFSMWTGA	71	cluster_29	N
bgc56674	7412:7648:+	Bacteriocin_IIc	9.2	0.00069	.	Hmmsearch	MFKHAKCKGTKYCGNAQTVGGGNNAWGKLGQVVGGLTTGAVGGAGLGTAICGPACGVVGGLYGAVAGGAAAGWDARKK	78	cluster_27	N
bgc56675	6557:6772:+	Bacteriocin_IIc	31.1	9.2e-11	.	Hmmsearch	MHIKNTKTTFILSSEELKNIQGGSAVGVLGTTFSGATAGVKLCSAGGPYAIAACGVGGALLGAGFSMWTGA	71	cluster_29	N
bgc56675	6302:6538:+	Bacteriocin_IIc	9.2	0.00062	.	Hmmsearch	MFKHAKCKGTKYCGNAQTVGGGNNAWGKLGQVVGGLTTGAVGGAGLGTAICGPACGVVGGLYGAVAGGAAAGWDARKK	78	cluster_27	N
bgc56677	5001:5198:+	AS-Bacteriocin_II.aligned_c8	96.8	1.8e-31	81.2;Enterocin_A	Both	MKHLKILSIKETQLIYGGTTHSGKYYGNGVYCTKNKCTVDWAKATTCIAGMSIGGFLGGAIPGKC	65	cluster_17	N
bgc56680	4999:5223:+	.	.	.	22.2;Bacteriocin_T8	BAGEL4	MKKKVLKHCVILGILGTCLAGIGTGIKVDAATYYGNGLYCNKEKCWVDWNQAKGEIGKIIVNGWVNHGPWAPRR	74	cluster_33	N
bgc56680	379:603:-	AS-Bacteriocin_II.aligned_c5	85.1	8.2e-28	.	Hmmsearch	MKKKVLKHCVILGILGTCLAGIGTGIKVDAATYYGNGLYCNKEKCWVDWNQAKGEIGKIIVNGWVNHGPWAPRR	74	cluster_33	N
bgc56682	1965:2339:-	AS-Lactococcin_972.aligned_c1	54.2	7.4e-18	.	Hmmsearch	MKKFLCLSALMGVLLTSGGIASATEALNLDVPEDHTAIYGGGMEATEEGFSSSKLRYAAGGGDFNCGVNGFKVYANYYHARAKHSATAKNGRGGQVRSVQKAGVRAYATCNATLTGNTGWWNVY	124	cluster_64	N
bgc56685	445:660:+	Bacteriocin_IIc	31.1	7.1e-11	.	Hmmsearch	MHIKNTKTTFILSSEELKNIQGGSAVGVLGTTFSGATAGVKLCSAGGPYAIAACGVGGALLGAGFSMWTGA	71	cluster_29	N
bgc56685	3453:3599:-	AS-Lactococcin.aligned_c1	19.6	2.1e-07	.	Hmmsearch	MEEKNRLNAKQCSDQELKKIKGGAGTKPQGKPASNLVECVFSLFKKCN	48	cluster_26	N
bgc56685	190:426:+	Bacteriocin_IIc	9.2	0.00048	.	Hmmsearch	MFKHAKCKGTKYCGNAQTVGGGNNAWGKLGQVVGGLTTGAVGGAGLGTAICGPACGVVGGLYGAVAGGAAAGWDARKK	78	cluster_27	N
bgc56687	5001:5198:+	AS-Bacteriocin_II.aligned_c8	96.8	1.8e-31	81.2;Enterocin_A	Both	MKHLKILSIKETQLIYGGTTHSGKYYGNGVYCTKNKCTVDWAKATTCIAGMSIGGFLGGAIPGKC	65	cluster_17	N
bgc56688	7667:7882:+	Bacteriocin_IIc	31.1	1e-10	.	Hmmsearch	MHIKNTKTTFILSSEELKNIQGGSAVGVLGTTFSGATAGVKLCSAGGPYAIAACGVGGALLGAGFSMWTGA	71	cluster_29	N
bgc56688	7412:7648:+	Bacteriocin_IIc	9.2	0.00069	.	Hmmsearch	MFKHAKCKGTKYCGNAQTVGGGNNAWGKLGQVVGGLTTGAVGGAGLGTAICGPACGVVGGLYGAVAGGAAAGWDARKK	78	cluster_27	N
bgc56692	626:823:-	AS-Bacteriocin_II.aligned_c8	96.8	2e-31	.	Hmmsearch	MKHLKILSIKETQLIYGGTTHSGKYYGNGVYCTKNKCTVDWAKATTCIAGMSIGGFLGGAIPGKC	65	cluster_17	N
bgc56692	63:209:-	AS-Lactococcin.aligned_c1	19.6	2.7e-07	.	Hmmsearch	MEEKNRLNAKQCSDQELKKIKGGAGTKPQGKPASNLVECVFSLFKKCN	48	cluster_26	N
bgc56692	4999:5196:+	.	.	.	81.2;Enterocin_A	BAGEL4	MKHLKILSIKETQLIYGGTTHSGKYYGNGVYCTKNKCTVDWAKATTCIAGMSIGGFLGGAIPGKC	65	cluster_17	N
bgc56694	5001:5375:+	AS-Lactococcin_972.aligned_c1	54.2	7.4e-18	.	Hmmsearch	MKKFLCLSALMGVLLTSGGIASATEALNLDVPEDHTAIYGGGMEATEEGFSSSKLRYAAGGGDFNCGVNGFKVYANYYHARAKHSATAKNGRGGQVRSVQKAGVRAYATCNATLTGNTGWWNVY	124	cluster_64	N
bgc56695	445:660:+	Bacteriocin_IIc	31.1	3.1e-11	.	Hmmsearch	MHIKNTKTTFILSSEELKNIQGGSAVGVLGTTFSGATAGVKLCSAGGPYAIAACGVGGALLGAGFSMWTGA	71	cluster_29	N
bgc56695	190:426:+	Bacteriocin_IIc	9.2	0.00021	.	Hmmsearch	MFKHAKCKGTKYCGNAQTVGGGNNAWGKLGQVVGGLTTGAVGGAGLGTAICGPACGVVGGLYGAVAGGAAAGWDARKK	78	cluster_27	N
bgc56696	5001:5198:+	AS-Bacteriocin_II.aligned_c8	96.8	2.2e-31	81.2;Enterocin_A	Both	MKHLKILSIKETQLIYGGTTHSGKYYGNGVYCTKNKCTVDWAKATTCIAGMSIGGFLGGAIPGKC	65	cluster_17	N
bgc56696	5615:5761:+	AS-Lactococcin.aligned_c1	19.6	3e-07	.	Hmmsearch	MEEKNRLNAKQCSDQELKKIKGGAGTKPQGKPASNLVECVFSLFKKCN	48	cluster_26	N
bgc56699	4999:5196:+	.	.	.	81.2;Enterocin_A	BAGEL4	MKHLKILSIKETQLIYGGTTHSGKYYGNGVYCTKNKCTVDWAKATTCIAGMSIGGFLGGAIPGKC	65	cluster_17	N
bgc56699	182:379:-	AS-Bacteriocin_II.aligned_c8	96.8	1.8e-31	.	Hmmsearch	MKHLKILSIKETQLIYGGTTHSGKYYGNGVYCTKNKCTVDWAKATTCIAGMSIGGFLGGAIPGKC	65	cluster_17	N
bgc56702	411:635:+	.	.	.	22.2;Bacteriocin_T8	BAGEL4	MKKKVLKHCVILGILGTCLAGIGTGIKVDAATYYGNGLYCNKEKCWVDWNQAKGEIGKIIVNGWVNHGPWAPRR	74	cluster_33	N
bgc56702	5001:5225:-	AS-Bacteriocin_II.aligned_c5	85.1	7.2e-28	.	Hmmsearch	MKKKVLKHCVILGILGTCLAGIGTGIKVDAATYYGNGLYCNKEKCWVDWNQAKGEIGKIIVNGWVNHGPWAPRR	74	cluster_33	N
bgc56706	5001:5198:+	AS-Bacteriocin_II.aligned_c8	96.8	1.8e-31	81.2;Enterocin_A	Both	MKHLKILSIKETQLIYGGTTHSGKYYGNGVYCTKNKCTVDWAKATTCIAGMSIGGFLGGAIPGKC	65	cluster_17	N
bgc56707	5001:5225:+	AS-Bacteriocin_II.aligned_c5	85.1	8.2e-28	22.2;Bacteriocin_T8	Both	MKKKVLKHCVILGILGTCLAGIGTGIKVDAATYYGNGLYCNKEKCWVDWNQAKGEIGKIIVNGWVNHGPWAPRR	74	cluster_33	N
bgc56708	6024:6260:+	Bacteriocin_IIc	9.2	0.00076	.	Hmmsearch	MFKHAKCKGTKYCGNAQTVGGGNNAWGKLGQVVGGLTTGAVGGAGLGTAICGPACGVVGGLYGAVAGGAAAGWDARKK	78	cluster_27	N
bgc56708	9287:9451:-	AS-Lactococcin.aligned_c1	19.5	3.7e-07	.	Hmmsearch	FVGGIVMEEKNRLNAKQCSDQELKKIKGGAGTKPQGKPASNLVECVFSLFKKCN	54	cluster_1788	Y
bgc56708	6279:6494:+	Bacteriocin_IIc	31.1	1.1e-10	.	Hmmsearch	MHIKNTKTTFILSSEELKNIQGGSAVGVLGTTFSGATAGVKLCSAGGPYAIAACGVGGALLGAGFSMWTGA	71	cluster_29	N
bgc56711	740:886:+	AS-Lactococcin.aligned_c1	19.6	1.2e-07	.	Hmmsearch	MEEKNRLNAKQCSDQELKKIKGGAGTKPQGKPASNLVECVFSLFKKCN	48	cluster_26	N
bgc56711	126:323:+	AS-Bacteriocin_II.aligned_c8	96.8	8.9e-32	.	Hmmsearch	MKHLKILSIKETQLIYGGTTHSGKYYGNGVYCTKNKCTVDWAKATTCIAGMSIGGFLGGAIPGKC	65	cluster_17	N
bgc56712	5001:5225:+	AS-Bacteriocin_II.aligned_c5	85.1	8.2e-28	22.2;Bacteriocin_T8	Both	MKKKVLKHCVILGILGTCLAGIGTGIKVDAATYYGNGLYCNKEKCWVDWNQAKGEIGKIIVNGWVNHGPWAPRR	74	cluster_33	N
bgc56713	2670:2885:-	Bacteriocin_IIc	31.1	1.1e-10	.	Hmmsearch	MHIKNTKTTFILSSEELKNIQGGSAVGVLGTTFSGATAGVKLCSAGGPYAIAACGVGGALLGAGFSMWTGA	71	cluster_29	N
bgc56713	2904:3140:-	Bacteriocin_IIc	9.2	0.00076	.	Hmmsearch	MFKHAKCKGTKYCGNAQTVGGGNNAWGKLGQVVGGLTTGAVGGAGLGTAICGPACGVVGGLYGAVAGGAAAGWDARKK	78	cluster_27	N
bgc56715	3293:3517:-	AS-Bacteriocin_II.aligned_c5	85.1	8.2e-28	.	Hmmsearch	MKKKVLKHCVILGILGTCLAGIGTGIKVDAATYYGNGLYCNKEKCWVDWNQAKGEIGKIIVNGWVNHGPWAPRR	74	cluster_33	N
bgc56715	2635:2859:+	.	.	.	22.2;Bacteriocin_T8	BAGEL4	MKKKVLKHCVILGILGTCLAGIGTGIKVDAATYYGNGLYCNKEKCWVDWNQAKGEIGKIIVNGWVNHGPWAPRR	74	cluster_33	N
bgc56718	5380:5577:+	.	.	.	81.2;Enterocin_A	BAGEL4	MKHLKILSIKETQLIYGGTTHSGKYYGNGVYCTKNKCTVDWAKATTCIAGMSIGGFLGGAIPGKC	65	cluster_17	N
bgc56718	9170:9404:-	.	.	.	104.2;Gassericin_T	BAGEL4	VFKHAKCKGTKYCGNAQTVGGGNNAWGKLGQVVGGLTTGAVGGAGLGTAICGPACGVVGGLYGAVAGGAAAGWDARKK	78	cluster_27	N
bgc56718	6551:6787:+	Bacteriocin_IIc	9.2	0.0012	.	Hmmsearch	MFKHAKCKGTKYCGNAQTVGGGNNAWGKLGQVVGGLTTGAVGGAGLGTAICGPACGVVGGLYGAVAGGAAAGWDARKK	78	cluster_27	N
bgc56718	6806:7021:+	Bacteriocin_IIc	31.1	1.7e-10	.	Hmmsearch	MHIKNTKTTFILSSEELKNIQGGSAVGVLGTTFSGATAGVKLCSAGGPYAIAACGVGGALLGAGFSMWTGA	71	cluster_29	N
bgc56718	10377:10574:-	AS-Bacteriocin_II.aligned_c8	96.8	3.8e-31	.	Hmmsearch	MKHLKILSIKETQLIYGGTTHSGKYYGNGVYCTKNKCTVDWAKATTCIAGMSIGGFLGGAIPGKC	65	cluster_17	N
bgc56718	9814:9960:-	AS-Lactococcin.aligned_c1	19.6	5.1e-07	.	Hmmsearch	MEEKNRLNAKQCSDQELKKIKGGAGTKPQGKPASNLVECVFSLFKKCN	48	cluster_26	N
bgc5672	2507:2662:-	AS-Bacteriocin_IIc.aligned_c6	20.6	1.5e-07	.	Hmmsearch	MSKKQALSKEELKKINGGTPGTGDIATGPKGSGKKMWEATLDFLAGLFDGK	51	cluster_181	N
bgc56720	4532:4756:-	AS-Bacteriocin_II.aligned_c5	85.1	9.2e-28	.	Hmmsearch	MKKKVLKHCVILGILGTCLAGIGTGIKVDAATYYGNGLYCNKEKCWVDWNQAKGEIGKIIVNGWVNHGPWAPRR	74	cluster_33	N
bgc56720	1415:1639:+	.	.	.	22.2;Bacteriocin_T8	BAGEL4	MKKKVLKHCVILGILGTCLAGIGTGIKVDAATYYGNGLYCNKEKCWVDWNQAKGEIGKIIVNGWVNHGPWAPRR	74	cluster_33	N
bgc56722	5001:5198:+	AS-Bacteriocin_II.aligned_c8	96.8	2e-31	81.2;Enterocin_A	Both	MKHLKILSIKETQLIYGGTTHSGKYYGNGVYCTKNKCTVDWAKATTCIAGMSIGGFLGGAIPGKC	65	cluster_17	N
bgc56722	5615:5758:+	AS-Lactococcin.aligned_c1	19.7	2.5e-07	.	Hmmsearch	MEEKNRLNAKQCSDQELKKIKGGAGTKPQGKPASNLVECVFSLYYLSN	48	cluster_26	N
bgc56723	5001:5198:+	AS-Bacteriocin_II.aligned_c8	96.8	1.8e-31	81.2;Enterocin_A	Both	MKHLKILSIKETQLIYGGTTHSGKYYGNGVYCTKNKCTVDWAKATTCIAGMSIGGFLGGAIPGKC	65	cluster_17	N
bgc56726	3199:3423:-	AS-Bacteriocin_II.aligned_c5	85.1	8.2e-28	.	Hmmsearch	MKKKVLKHCVILGILGTCLAGIGTGIKVDAATYYGNGLYCNKEKCWVDWNQAKGEIGKIIVNGWVNHGPWAPRR	74	cluster_33	N
bgc56726	2748:2972:+	.	.	.	22.2;Bacteriocin_T8	BAGEL4	MKKKVLKHCVILGILGTCLAGIGTGIKVDAATYYGNGLYCNKEKCWVDWNQAKGEIGKIIVNGWVNHGPWAPRR	74	cluster_33	N
bgc56728	5001:5198:+	AS-Bacteriocin_II.aligned_c8	96.8	2e-31	81.2;Enterocin_A	Both	MKHLKILSIKETQLIYGGTTHSGKYYGNGVYCTKNKCTVDWAKATTCIAGMSIGGFLGGAIPGKC	65	cluster_17	N
bgc56728	5615:5758:+	AS-Lactococcin.aligned_c1	19.7	2.5e-07	.	Hmmsearch	MEEKNRLNAKQCSDQELKKIKGGAGTKPQGKPASNLVECVFSLYYLSN	48	cluster_26	N
bgc56731	5001:5375:-	AS-Lactococcin_972.aligned_c1	54.2	9.6e-18	.	Hmmsearch	MKKFLCLSALMGVLLTSGGIVSATEALNLDVPEDHTAIYGGGMEATEEGFSSSKLRYAAGGGDFNCGVNGFKVYANYYHARAKHSATAKNGRGGQVRSVQKAGVRAYATCNATLTGNTGWWNVY	124	cluster_64	N
bgc56733	462:659:-	AS-Bacteriocin_II.aligned_c8	96.8	2e-31	.	Hmmsearch	MKHLKILSIKETQLIYGGTTHSGKYYGNGVYCTKNKCTVDWAKATTCIAGMSIGGFLGGAIPGKC	65	cluster_17	N
bgc56733	4999:5196:+	.	.	.	81.2;Enterocin_A	BAGEL4	MKHLKILSIKETQLIYGGTTHSGKYYGNGVYCTKNKCTVDWAKATTCIAGMSIGGFLGGAIPGKC	65	cluster_17	N
bgc56737	561:758:-	AS-Bacteriocin_II.aligned_c8	96.8	2e-31	.	Hmmsearch	MKHLKILSIKETQLIYGGTTHSGKYYGNGVYCTKNKCTVDWAKATTCIAGMSIGGFLGGAIPGKC	65	cluster_17	N
bgc56737	4999:5196:+	.	.	.	81.2;Enterocin_A	BAGEL4	MKHLKILSIKETQLIYGGTTHSGKYYGNGVYCTKNKCTVDWAKATTCIAGMSIGGFLGGAIPGKC	65	cluster_17	N
bgc56737	1:144:-	AS-Lactococcin.aligned_c1	19.7	2.5e-07	.	Hmmsearch	MEEKNRLNAKQCSDQELKKIKGGAGTKPQGKPASNLVECVFSLYYLSN	48	cluster_26	N
bgc56740	2183:2407:+	.	.	.	22.2;Bacteriocin_T8	BAGEL4	MKKKVLKHCVILGILGTCLAGIGTGIKVDAATYYGNGLYCNKEKCWVDWNQAKGEIGKIIVNGWVNHGPWAPRR	74	cluster_33	N
bgc56740	3661:3885:-	AS-Bacteriocin_II.aligned_c5	85.1	8.2e-28	.	Hmmsearch	MKKKVLKHCVILGILGTCLAGIGTGIKVDAATYYGNGLYCNKEKCWVDWNQAKGEIGKIIVNGWVNHGPWAPRR	74	cluster_33	N
bgc56744	4999:5196:+	.	.	.	81.2;Enterocin_A	BAGEL4	MKHLKILSIKETQLIYGGTTHSGKYYGNGVYCTKNKCTVDWAKATTCIAGMSIGGFLGGAIPGKC	65	cluster_17	N
bgc56744	267:464:-	AS-Bacteriocin_II.aligned_c8	96.8	1.8e-31	.	Hmmsearch	MKHLKILSIKETQLIYGGTTHSGKYYGNGVYCTKNKCTVDWAKATTCIAGMSIGGFLGGAIPGKC	65	cluster_17	N
bgc56745	4999:5196:+	.	.	.	81.2;Enterocin_A	BAGEL4	MKHLKILSIKETQLIYGGTTHSGKYYGNGVYCTKNKCTVDWAKATTCIAGMSIGGFLGGAIPGKC	65	cluster_17	N
bgc56745	562:759:-	AS-Bacteriocin_II.aligned_c8	96.8	2e-31	.	Hmmsearch	MKHLKILSIKETQLIYGGTTHSGKYYGNGVYCTKNKCTVDWAKATTCIAGMSIGGFLGGAIPGKC	65	cluster_17	N
bgc56745	2:145:-	AS-Lactococcin.aligned_c1	19.7	2.5e-07	.	Hmmsearch	MEEKNRLNAKQCSDQELKKIKGGAGTKPQGKPASNLVECVFSLYYLSN	48	cluster_26	N
bgc56754	5001:5198:+	AS-Bacteriocin_II.aligned_c8	96.8	1.6e-31	81.2;Enterocin_A	Both	MKHLKILSIKETQLIYGGTTHSGKYYGNGVYCTKNKCTVDWAKATTCIAGMSIGGFLGGAIPGKC	65	cluster_17	N
bgc56759	5001:5168:+	AS-Lactococcin.aligned_c1	63	1.3e-20	.	Hmmsearch	MEIQTNFQIISDEELSEIVGGGYPNNQSMNDVLHWLNGHNDGNPKQLPKWMCGLG	55	cluster_76	N
bgc5676	4347:4550:-	AS-Bacteriocin_II.aligned_c1	82.7	6.8e-27	.	Hmmsearch	MILGIVLLSVSTLGITVDAATYYGNGVYCNTQKCWVDWSRARSETVDRGVKAYVNGFTKVLGGVGGR	67	cluster_75	N
bgc5676	4893:5096:+	.	.	.	95.2;Enterocin_SE-K4	BAGEL4	LILGIVLLSVSTLGITVDAATYYGNGVYCNTQKCWVDWSRARSETVDRGVKAYVNGFTKVLGGVGGR	67	cluster_75	N
bgc56760	5780:5911:+	.	.	.	122.2;Lactococcin_B_(LCN-B)	BAGEL4	MNFGPYTIFRNKYGGEYRTIQTQGTISYMLGVIASGWGTSWHP	43	cluster_267	N
bgc56760	4854:5204:+	AS-Lactococcin.aligned_c2	50.3	1.2e-16	121.2;Lactococcin_A_(LCN-A)	Both	MRKNKTKFIAFALASAVIAVGYSTAASADSVTSSDKDTVSNPILTITPRMNVEFQGGGYWTNTSHLTYIQNTGSGVLYYDRVNHKYVFSQTRGAMGAAIYVFNAQGVNWYRGVLYV	116	cluster_440	N
bgc56761	7705:7842:+	AS-Lactococcin.aligned_c1	73.9	8.7e-24	122.2;Lactococcin_B_(LCN-B)	Both	MKNQLNFEVVSDEELMTINGGQNMSMTDGGFEWVYAGGKPWFRIV	45	cluster_119	N
bgc56761	10827:11006:-	AS-Lactococcin.aligned_c1	51.7	7.4e-17	.	Hmmsearch	MENQLNFEVIIDEELEKISGGYLPIPDMPGWRGQSTPWWWSLKQSNFSDAYSSFYNATH	59	cluster_186	N
bgc56761	11909:12091:+	AS-Lactococcin.aligned_c0	18.8	1.4e-06	.	Hmmsearch	MKNITDFEQLFLENFNELTEEELLQTNGGGLIDWVMKNQGTMHAIGDISTQLEALGGHGR	60	cluster_196	N
bgc56761	11267:11375:+	.	.	.	122.2;Lactococcin_B_(LCN-B)	BAGEL4	LQYIMSAGPYTWYKDTRTGKTICKNKQLTQQVIHLV	36	cluster_211	N
bgc56761	14160:14327:-	AS-Lactococcin.aligned_c1	61.2	7.8e-20	.	Hmmsearch	MENRLNFEAISDDELAKIVGGGYPNNQSMNDVLHWLNGHNDGNPKQLPKWMGGLG	55	cluster_76	N
bgc56764	15574:15649:+	.	.	.	231.2;BlpD	BAGEL4	MATQTIENFNTLDLETLASVEGEQQ	25	cluster_180	N
bgc56764	15575:15652:+	Bacteriocin_IIc	16.4	7.6e-06	.	Hmmsearch	MATQTIENFNTLDLETLASVEGEQQ	25	cluster_180	N
bgc56764	2920:3150:+	AS-Bacteriocin_IIc.aligned_c9	31.2	2e-10	.	Hmmsearch	MTTQIINNFNSLNSEDLSTVKGGACSFWGATAAVGVGAVGGAIKGGIQTGTWQGAALKGIGYGIKGGITYGLTCRY	76	cluster_45	N
bgc56764	2821:3150:+	.	.	.	40.2;BlpU	BAGEL4	VTFMSLLFCWLSIYNTIIAFEKRLKNILKEVVLMTTQIINNFNSLNSEDLSTVKGGACSFWGATAAVGVGAVGGAIKGGIQTGTWQGAALKGIGYGIKGGITYGLTCRY	109	cluster_66	N
bgc56764	11524:11754:+	AS-Bacteriocin_IIc.aligned_c9	80.1	1.1e-25	40.2;BlpU	Both	MTTQTMNTFETLDLEALANVEGGGCSWGGFAKQGVATGVGNGLRLGIKTRTWQGAVAGAAGGAIVGGVGYGATCWW	76	cluster_1	N
bgc56765	4340:4681:+	.	.	.	119.2;Lactococcin_972_(Lcn972)	BAGEL4	MLFYSFRSNYFKENTYEKKRKWLMVLALAVTSFVTLSGVAAATQYPGGGVWTYGASNGGAFSNYYHGSKYHSSTVVSRWTSKSSKAYAYAGQTSYAFIKTSFGEQAAFYYNYN	113	cluster_199	N
bgc56765	4409:4681:+	AS-Lactococcin_972.aligned_c2	76.6	7.5e-25	.	Hmmsearch	MVLALAVTSFVTLSGVAAATQYPGGGVWTYGASNGGAFSNYYHGSKYHSSTVVSRWTSKSSKAYAYAGQTSYAFIKTSFGEQAAFYYNYN	90	cluster_194	N
bgc5677	5001:5165:+	AS-Bacteriocin_II.aligned_c2	85.6	7.5e-28	.	Hmmsearch	MTNFGTKVDAATRSYDNGIYCNNSKCWVNWGEAKENIAGIVISGWASGLAGMGH	54	cluster_98	N
bgc5677	5000:5162:+	.	.	.	100.2;EnterocinP	BAGEL4	VTNFGTKVDAATRSYDNGIYCNNSKCWVNWGEAKENIAGIVISGWASGLAGMGH	54	cluster_98	N
bgc56776	8478:8567:+	.	.	.	97.2;Enterocin_X_chain_beta	BAGEL4	MLILGLIAIDAWSHTDQIIAGFLKGWQGM	29	cluster_225	N
bgc56776	11534:11716:-	Bacteriocin_IIc	13.9	6.4e-05	.	Hmmsearch	MYTMTNLKDKELSQITGGFAFVIPVAAILGFLASDAWSHADEIAGGATSGWSLADKSHSL	60	cluster_116	N
bgc56776	17718:18023:-	AS-Bacteriocin_IIc.aligned_c7	7.6	0.0057	.	Hmmsearch	MYVKDSKVDLTQNNLLPFEEKRKIMSYNYRQLDDFQLSGVSGGKKKFDCAATFVTGITAGIGSGTITGLAGGPFGIIGGAVVGGNLGAVGSAIKCLGDGMQ	101	cluster_138	N
bgc56776	15256:15447:+	.	.	.	143.2;LSEI_2386	BAGEL4	LNSCKAKEYFNLNEEEKEMKQFDEQKMVNMSDEELLGFIGGDSIRDVSPTFNKIRRWFDGLFK	63	cluster_136	N
bgc56776	11742:11930:-	Bacteriocin_IIc	22	2e-07	.	Hmmsearch	MQQFMTLDNSSLEKIAGGENGGLWSIIGFGLGFSARSVLTGSLFVPSRGPVIDLVKQLTPKN	62	cluster_233	N
bgc56776	11224:11406:+	.	.	.	97.2;Enterocin_X_chain_beta	BAGEL4	MYTMTNLKDKELSQITGGFAFVIPVAAILGFLASDAWSHADEIAGGATSGWSLADKSHSL	60	cluster_116	N
bgc56776	17506:17721:-	Bacteriocin_IIc	24.8	2.6e-08	.	Hmmsearch	MISKEVGITLKQHDLVLIQGGAKRRNKPSGCIVSTIGGAVAGAAGLNPFTTVAGAAIGLSLCLSTNYIHPA	71	cluster_117	N
bgc56776	6864:7199:+	.	.	.	51.2;Carnocin_CP52	BAGEL4	MTDKRETLMSMLSKAYANPTIKAEPALRALIETNAKKVDEGDDEKAYVTAVTQLSHDISKYYLIHHAVPEELVAVFNYIKKDVPAADIDAARYRAQALAAGLVAIPIVWGH	111	cluster_133	N
bgc56777	4999:5253:+	.	.	.	219.2;Thermophilin_A	BAGEL4	MQNSQALNLKEMETIVGGYGQGDCLATIAGTAATGVKGGATAGAIATTGPFAGVGALAGAVSGGTLGITAGGLACLVGFALGGE	84	cluster_182	N
bgc56777	5001:5255:-	MccV	8.7	0.0017	.	Hmmsearch	MQNSQALNLKEMETIVGGYGQGDCLATIAGTAATGVKGGATAGAIATTGPFAGVGALAGAVSGGTLGITAGGLACLVGFALGGE	84	cluster_182	N
bgc56777	4796:4996:-	Bacteriocin_IIc	20.6	2.3e-07	.	Hmmsearch	MKIQFGEDIKVEQLSVIIGGKKGIDWGKVGAAGVGCGLITWWTGPGAVADGALCAATQFFGEVLKN	66	cluster_239	N
bgc56786	5001:5210:-	AS-Bacteriocin_II.aligned_c2	82.2	9.8e-27	.	Hmmsearch	MKRKLFSLALIGMFGLVVTGFGTKVDAATRSYGNGVYCNDDKCWVNWNEANQQIAGIVISGWASGLAGA	69	cluster_68	N
bgc56786	4999:5208:+	.	.	.	91.2;Enterocin_P	BAGEL4	MKRKLFSLALIGMFGLVVTGFGTKVDAATRSYGNGVYCNDDKCWVNWNEANQQIAGIVISGWASGLAGA	69	cluster_68	N
bgc56787	10033:10267:-	.	.	.	104.2;Gassericin_T	BAGEL4	VFKHAKCKGTKYCGNAQTVGGGNNAWGKLGQVVGGLTTRAVGGAGLGTAICGPACGVVGGLYGAVAGGAAAGWDARKK	78	cluster_27	N
bgc56787	7667:7882:+	Bacteriocin_IIc	31.2	1.8e-10	.	Hmmsearch	MHIKNTKTTFILSSEELKNIQGGSAVGVLGTTFSGATAGVKLCSAGGPYAIAACGVGGALLGAGFGMWTGA	71	cluster_29	N
bgc56787	7412:7648:+	Bacteriocin_IIc	7.5	0.0044	.	Hmmsearch	MFKHAKCKGTKYCGNAQTVGGGNNAWGKLGQVVGGLTTRAVGGAGLGTAICGPACGVVGGLYGAVAGGAAAGWDARKK	78	cluster_27	N
bgc56787	6242:6439:+	.	.	.	81.2;Enterocin_A	BAGEL4	MKHLKILSIKETQLIYGGTTHSGKYYGNGVYCTKNKCTVDWAKATTCIAGMSIGGFLGGAIPGKC	65	cluster_17	N
bgc56787	11239:11436:-	AS-Bacteriocin_II.aligned_c8	96.8	4.2e-31	.	Hmmsearch	MKHLKILSIKETQLIYGGTTHSGKYYGNGVYCTKNKCTVDWAKATTCIAGMSIGGFLGGAIPGKC	65	cluster_17	N
bgc56787	10676:10822:-	AS-Lactococcin.aligned_c1	18.6	1.2e-06	.	Hmmsearch	MEEKNRLNAKQCSDQELKKIKGGAGTKPHGKPASNLVECVFSLFKKCN	48	cluster_26	N
bgc56789	11624:11773:+	.	.	.	211.2;SakT_beta	BAGEL4	MKMKTANITLLTDQEMMGIFGGKTNWGSVVGSCVAGGLVGAGQDWISQK	49	cluster_515	N
bgc56789	4076:4213:-	Bacteriocin_IIc	13.8	5.7e-05	89.2;Enterocin_NKR-5-3D	Both	MTNRKTLPKEELKKIKGGTPGGFDILSGGPHVAQDVLNAIKGFFK	45	cluster_460	N
bgc56789	5196:5429:-	Antimicrobial17	8.1	0.0033	88.2;Enterocin_NKR-5-3A	Both	MQKFQKLNKQEMKQLMGGYSSKDCLKDIGKGIGAGTVAGAAGGGLAAGLGAIPGAFVGAHVGVIGGSAACIGGFLGN	77	cluster_462	N
bgc56789	5001:5183:-	Bacteriocin_IIc	33.5	4e-11	90.2;Enterocin_NKR-5-3Z	Both	MKKEILNQEEMLKVIGGKINWGSVGGSCVGGAIIGGALGGLGGAGGGCLTGAIGSIWDQW	60	cluster_241	N
bgc56789	11630:11773:+	Bacteriocin_IIc	23.4	5.6e-08	.	Hmmsearch	MKTANITLLTDQEMMGIFGGKTNWGSVVGSCVAGGLVGAGQDWISQK	47	cluster_515	N
bgc56789	11375:11554:+	Bacteriocin_IIc	20.8	3.5e-07	210.2;SakT_alpha	Both	MIYFFRNKNYMGSFTMKNVQSLSKEELVLVVGGYTAKQCLQAIGSWGIAGTQGVPLELS	59	cluster_700	N
bgc5679	5001:5216:+	AS-Bacteriocin_II.aligned_c5	87.4	1.9e-28	16.2;Bacteriocin_31	Both	MKKKFVKVLVCCSMIGIGFTVLGTNTDAATYYGNGVYCNKQKCWVDWNKASKEIGKIIVNGWVQHGPWAPR	71	cluster_376	N
bgc5679	5233:5517:+	.	.	.	51.2;Carnocin_CP52	BAGEL4	MDKQQELLNLLSKAYNDPKINEYEGLKDKLFECASRLTNNEVNIGEVCYKLSTIISKYLVTHNFKITESIIELQNFVTKESQKYRGWASIGIWS	94	cluster_475	N
bgc56791	5001:5240:+	Bacteriocin_IIc	32.7	5.2e-11	.	Hmmsearch	MDTKVMSQFEVMDEDMLTAIEGGGIDWGKTASCAGSIAMGAMEGYGMAAGSTIFLGPFAIGTGAVGAVIGGIGGAFYCG	79	cluster_73	N
bgc56791	4959:5240:+	.	.	.	38.2;BlpO	BAGEL4	VIAIHEKKQQEVSIMDTKVMSQFEVMDEDMLTAIEGGGIDWGKTASCAGSIAMGAMEGYGMAAGSTIFLGPFAIGTGAVGAVIGGIGGAFYCG	93	cluster_723	N
bgc56791	5753:5986:+	Bacteriocin_IIc	45.7	4.3e-15	28.2;BlpK	Both	MDTKVMSQFEVMDENMLATVEGGGGHYNPSAQDIFKAAASGAVQVGMTCLPAGPWAVAGCALVGGLWGGYLQYELRH	77	cluster_793	N
bgc56791	3350:3505:-	Bacteriocin_IIc	25.9	6.8e-09	.	Hmmsearch	MNKKESIKQFNVLSTEELEKISGGGNNWLNAFWNNFLNLRRLTESSTSQWS	51	cluster_1829	Y
bgc56792	4164:4337:+	Bacteriocin_IIc	27.1	2.4e-09	.	Hmmsearch	MENFAMMDNQFVALTEEEMMMIDGGWSFYGVPVDIFTVSLAILGGSLVSGFLVGLFN	57	cluster_303	N
bgc56792	4383:4646:+	AS-Bacteriocin_IIc.aligned_c5	13	4.7e-05	.	Hmmsearch	MNKDFKSLDQKFMPLTEAELVEVEGGWVGGDLVRAVFDIGREVGRAVRGVAIRAYGRIRGRIGSRSGGSSNGGGANNGGAASPDVFN	87	cluster_301	N
bgc56796	11908:12096:-	Bacteriocin_IIc	22	9.9e-08	.	Hmmsearch	MQQFMTLDNSSLEKIAGGENGGLWSIIGFGLGFSARSVLTGSLFVPSRGPVIDLVKQLTPKN	62	cluster_233	N
bgc56796	319:492:+	.	.	.	97.2;Enterocin_X_chain_beta	BAGEL4	MTNLKDKELSQITGGFAFVIPVAAILGFLASDAWSHADEIAGGATSGWSLADKSHSL	57	cluster_116	N
bgc56796	11700:11882:-	Bacteriocin_IIc	13.9	3.2e-05	.	Hmmsearch	MYTMTNLKDKELSQITGGFAFVIPVAAILGFLASDAWSHADEIAGGATSGWSLADKSHSL	60	cluster_116	N
bgc56796	4342:4533:+	.	.	.	143.2;LSEI_2386	BAGEL4	LNSCKAKEYFNLNEEEKEMKQFDEQKMVNMSDEELLGFIGGDSIRDVSPTFNKIRRWFDGLFK	63	cluster_136	N
bgc56797	8490:8579:+	.	.	.	97.2;Enterocin_X_chain_beta	BAGEL4	MLILGLIAIDAWSHTDQIIAGFLKGWQGM	29	cluster_225	N
bgc56797	6876:7211:+	.	.	.	51.2;Carnocin_CP52	BAGEL4	MTDKRETLMSMLSKAYANPTIKAEPALRALIETNAKKVDEGDDEKAYVTAVTQLSHDISKYYLIHHAVPEELVAVFNYIKKDVPAADIDAARYRAQALAAGLVAIPIVWGH	111	cluster_133	N
bgc56797	4929:5234:+	AS-Bacteriocin_IIc.aligned_c7	7.6	0.0026	.	Hmmsearch	MYVKDSKVDLTQNNLLPFEEKRKIMSYNYRQLDDFQLSGVSGGKKKFDCAATFVTGITAGIGSGTITGLAGGPFGIIGGAVVGGNLGAVGSAIKCLGDGMQ	101	cluster_138	N
bgc56797	5231:5446:+	Bacteriocin_IIc	24.8	1.2e-08	.	Hmmsearch	MISKEVGITLKQHDLVLIQGGAKRRNKPSGCIVSTIGGAVAGAAGLNPFTTVAGAAIGLSLCLSTNYIHPA	71	cluster_117	N
bgc56799	4999:5229:+	.	.	.	39.2;BlpU	BAGEL4	MNTKKMSQFEIMDTEMLACVEGGGCNWGDFAKAGVGGGAARGLQLGIKTRTWQGAATGAAGGAILGGVAYAATCWW	76	cluster_1	N
bgc56799	7869:8099:-	Bacteriocin_IIc	56.3	1.6e-18	.	Hmmsearch	MNTKKMSQFEIMDTEMLACVEGGGCNWGDFAKAGVGGGAARGLQLGIKTRTWQGAATGAAGGAILGGVAYAATCWW	76	cluster_1	N
bgc568	5001:5288:+	AS-Lactococcin_972.aligned_c2	91.6	2.1e-29	.	Hmmsearch	MRKLVKIGVASLMVCGILATTNALAVWVEGGQWNYGVGWTGTFGYSDYLHSTRYHTATVRHGGRTSKDYAKPEAWARASLTKIPPTGMEYFYGFE	95	cluster_12	N
bgc56800	5046:5294:+	AS-Lactococcin_972.aligned_c2	89.8	9e-29	.	Hmmsearch	MVCSILASTSVLAVWVDGGQWNYGVGWSGNFGYSDYLHSTRSHTATVKDGNKFSKDRAEAEAWARASIFKFPPTGMEYFYGF	82	cluster_15	N
bgc56801	3175:3459:+	.	.	.	38.2;BlpO	BAGEL4	LQQDKNKKGVFVMNTKMMSQFSVMDNEMLASIEGGTDWGTVGKGAVYGAGIGVAMCAVGGLLTGGSTWAMTAGCAWAGAKLGGSFTAIADNLWP	94	cluster_51	N
bgc56801	3475:3684:+	.	.	.	7.2;Acidocin_LF221B(GassericinK7B)	BAGEL4	MFNYKIVDNQELSNISGGGLGGDVVVGALSGAFQAGQSCIAGGPQAYLICATGGAIVGGILAYGLRPPK	69	cluster_28	N
bgc56801	9718:9966:-	Bacteriocin_IIc	37.8	1.9e-12	.	Hmmsearch	MNTKMMSQFSVMDNEMLASIEGGTDWGTVGKGAVYGAGIGVAMCAVGGLLTGGSTWAMTAGCAWAGAKLGGSFTAIADNLWP	82	cluster_37	N
bgc56801	7931:8176:+	.	.	.	38.2;BlpO	BAGEL4	VIYYMDTKMMSQFAVMDNEMLARIEGGDVSDIYRGYANQVSPFGSYPPILKNSGPFPVSGYCPRGYHDRGYIGAGFHLCGI	81	cluster_16	N
bgc56801	9493:9702:-	Bacteriocin_IIc	30	4.9e-10	.	Hmmsearch	MFNYKIVDNQELSNISGGGLGGDVVVGALSGAFQAGQSCIAGGPQAYLICATGGAIVGGILAYGLRPPK	69	cluster_28	N
bgc56801	12928:13083:+	AS-Lactococcin.aligned_c0	16.7	5.7e-06	.	Hmmsearch	MDKKQNLTSFQELTTTELNQITGGGLWEDILYSLNIIKHNNTKGLHHPIQL	51	cluster_5	N
bgc56801	5001:5222:-	AS-Bacteriocin_IIc.aligned_c9	25.3	1.6e-08	.	Hmmsearch	MMSQFAVMDNEMLARIEGGDVSDIYRGYANQVSPFGSYPPILKNSGPFPVSGYCPRGYHDRGYIGAGFHLCGI	73	cluster_23	N
bgc56801	5478:5711:-	Bacteriocin_IIc	54.5	1.1e-17	.	Hmmsearch	MDTKIMEQFHEMDITMLSSIEGGKNNWQTNVLEGGGAAFGCAAGGVKYGRLLGPWGAAIGGIGGAVVCGYLAYTATS	77	cluster_32	N
bgc56801	7466:7699:+	.	.	.	31.2;BlpM	BAGEL4	MDTKIMEQFHEMDITMLSSIEGGKNNWQTNVLEGGGAAFGCAAGGVKYGRLLGPWGAAIGGIGGAVVCGYLAYTATS	77	cluster_32	N
bgc56803	4894:5298:+	.	.	.	119.2;Lactococcin_972_(Lcn972)	BAGEL4	MLFLSHKKAVSTKERGGFILLHCCSGCAFFERKNKMKTKKHRLLALALISSFTLLGAASAAVQYPDGGVWTYGEGSGGGWAFSNYYHGKKYHYSSIVSRWNGHSDKGEAPAGKTSYAWIWTKWGEQVAFYCDYD	134	cluster_9	N
bgc56803	5001:5405:-	AS-Lactococcin_972.aligned_c2	87.1	5.7e-28	.	Hmmsearch	MLFLSHKKAVSTKERGGFILLHCCSGCAFFERKNKMKTKKHRLLALALISSFTLLGAASAAVQYPDGGVWTYGEGSGGGWAFSNYYHGKKYHYSSIVSRWNGHSDKGEAPAGKTSYAWIWTKWGEQVAFYCDYD	134	cluster_9	N
bgc56804	5001:5231:+	Bacteriocin_IIc	56.3	1.5e-18	39.2;BlpU	Both	MNTKKMSQFEIMDTEMLACVEGGGCNWGDFAKAGVGGGAARGLQLGIKTRTWQGAATGAAGGAILGGVAYAATCWW	76	cluster_1	N
bgc56805	4896:5300:+	AS-Lactococcin_972.aligned_c2	87.1	6.2e-28	119.2;Lactococcin_972_(Lcn972)	Both	MLFLSHKKAVSTKERGGFILLHCCSGCAFFERKNKMKTKKHRLLALALISSFTLLGAASAAVQYPDGGVWTYGEGSGGGWAFSNYYHGKKYHYSSIVSRWNGHSDKGEAPAGKTSYAWIWTKWGEQVAFYCDYD	134	cluster_9	N
bgc56806	72:239:-	AS-Lactococcin_972.aligned_c2	56.6	1.2e-18	.	Hmmsearch	MVCSILASTSVLAVWVDGGQWNYGVGWSGNFGYSDYLHSTRSHTATVNPNYSPLI	55	cluster_1773	Y
bgc56809	3180:3464:+	.	.	.	38.2;BlpO	BAGEL4	LQQDKNKKGVFVMNTKMMSQFSVMDNEMLASIEGGTDWGTVGKGAVYGAGIGVAMCAVGGLLTGGSTWAMTAGCAWAGAKLGGSFTAIADNLWP	94	cluster_51	N
bgc56809	7936:8181:+	.	.	.	38.2;BlpO	BAGEL4	VIYYMDTKMMSQFAVMDNEMLARIEGGDVSDIYRGYANQVSPFGSYPPILKNSGPFPVSGYCPRGYHDRGYIGAGFHLCGI	81	cluster_16	N
bgc56809	3480:3689:+	Bacteriocin_IIc	30	4.9e-10	7.2;Acidocin_LF221B(GassericinK7B)	Both	MFNYKIVDNQELSNISGGGLGGDVVVGALSGAFQAGQSCIAGGPQAYLICATGGAIVGGILAYGLRPPK	69	cluster_28	N
bgc56809	7960:8181:+	AS-Bacteriocin_IIc.aligned_c9	25.3	1.6e-08	.	Hmmsearch	MMSQFAVMDNEMLARIEGGDVSDIYRGYANQVSPFGSYPPILKNSGPFPVSGYCPRGYHDRGYIGAGFHLCGI	73	cluster_23	N
bgc56809	7471:7704:+	Bacteriocin_IIc	54.5	1.1e-17	31.2;BlpM	Both	MDTKIMEQFHEMDITMLSSIEGGKNNWQTNVLEGGGAAFGCAAGGVKYGRLLGPWGAAIGGIGGAVVCGYLAYTATS	77	cluster_32	N
bgc56809	99:254:-	AS-Lactococcin.aligned_c0	16.7	5.7e-06	.	Hmmsearch	MDKKQNLTSFQELTTTELNQITGGGLWEDILYSLNIIKHNNTKGLHHPIQL	51	cluster_5	N
bgc56809	3216:3464:+	Bacteriocin_IIc	37.8	1.9e-12	.	Hmmsearch	MNTKMMSQFSVMDNEMLASIEGGTDWGTVGKGAVYGAGIGVAMCAVGGLLTGGSTWAMTAGCAWAGAKLGGSFTAIADNLWP	82	cluster_37	N
bgc56811	7869:8099:-	Bacteriocin_IIc	56.4	1.5e-18	.	Hmmsearch	MNTKKMSQFEIMDTEMLACVEGGGCNWGDFAKAGVGGGVARGLQLGIKTRTWQGAATGAAGGAILGGVAYAATCWW	76	cluster_1	N
bgc56811	4999:5229:+	.	.	.	39.2;BlpU	BAGEL4	MNTKKMSQFEIMDTEMLACVEGGGCNWGDFAKAGVGGGVARGLQLGIKTRTWQGAATGAAGGAILGGVAYAATCWW	76	cluster_1	N
bgc56812	5001:5405:-	AS-Lactococcin_972.aligned_c2	85.5	1.8e-27	.	Hmmsearch	MLFLSHKKAVSIKERGGLILLHCCSRCDFFERKNKMKTKKHRLLALALISSFTLLGAASAAVQYPDGGVWTYGEGSGGGWAFSNYYHGKKYHYSSLVSRWNSHSDKGEAPAGKTSYAWIWTKWGEQVAFYCDYD	134	cluster_9	N
bgc56813	7956:8159:+	Bacteriocin_IIc	13.3	4.7e-05	.	Hmmsearch	MEKIDYITLNEVELETISGGDDCFIGDIGCIGWGLLKSIGGMIKPAPYVPPVCIPKSSWNPAPPVPC	67	cluster_24	N
bgc56813	3417:3572:-	Bacteriocin_IIc	16.1	6.3e-06	.	Hmmsearch	MDKKQNLTSFQELTTTELNQIIGGGWWEDFLYRFNIIEQKNTKGFYQPIQL	51	cluster_5	N
bgc56813	7435:7638:+	Bacteriocin_IIc	26.6	3.4e-09	26.2;BlpI	Both	MNTKMMEQFSVMDNEMLDRIEGGIFGVDDALFWAGLGYVAGSIVDTAIDDFTNQCRKNPHQWFCVRV	67	cluster_18	N
bgc56814	1360:1581:+	AS-Bacteriocin_IIc.aligned_c9	18	1.6e-06	.	Hmmsearch	MMSQFSVMDNEMLVRTEDGDVSDIYRGYANQRSPFASYPSILKNSGPFPVSGYCLRGYHDRGYIGAGFHLCGI	73	cluster_23	N
bgc56814	1336:1581:+	.	.	.	38.2;BlpO	BAGEL4	VIYYMDTKMMSQFSVMDNEMLVRTEDGDVSDIYRGYANQRSPFASYPSILKNSGPFPVSGYCLRGYHDRGYIGAGFHLCGI	81	cluster_16	N
bgc56814	901:1104:+	Bacteriocin_IIc	35.7	4.3e-12	34.2;BlpN	Both	MNTYCNINETMLSEVYGGNSGGAAVVAALGCAAGGVKYGRLLGPWGAAIGGIGGAVVCGYLAYTATS	67	cluster_4	N
bgc56814	631:885:+	Bacteriocin_IIc	34.3	1.2e-11	33.2;BlpM	Both	MDTKIMEQFHEMDITMLSSIEGGKNNWQTNVLEGGGAAFGGWGLGTAICAASGVGAPFMGACGYIGAKFGVALWAGVTGATSGF	84	cluster_3	N
bgc56816	4564:4815:-	AS-Lactococcin_972.aligned_c2	89.1	5.6e-29	.	Hmmsearch	MVCSILASTSVLAVWVDGGQWNYGVGWSGNFGYSDYLHSTRSHTATVKDGNKFSKDRAEAEAWARASLTKIPPTGMEYFYGFE	83	cluster_15	N
bgc56817	5001:5297:+	AS-Lactococcin_972.aligned_c2	85.2	2.5e-27	119.2;Lactococcin_972_(Lcn972)	Both	MKQTVKKLALVASIAATLGGSVAVASAAVQYPEGGVWTYGSGNGGAYSNYYHPSKYHSSTVVSRKTGSSDKGYAGAGGTSRAWIRTSWGEKVAFYYNV	98	cluster_2	N
bgc56818	4896:5300:+	AS-Lactococcin_972.aligned_c2	87.1	6.2e-28	119.2;Lactococcin_972_(Lcn972)	Both	MLFLSHKKAVSTKERGGFILLHCCSGCAFFERKNKMKTKKHRLLALALISSFTLLGAASAAVQYPDGGVWTYGEGSGGGWAFSNYYHGKKYHYSSIVSRWNGHSDKGEAPAGKTSYAWIWTKWGEQVAFYCDYD	134	cluster_9	N
bgc56819	5001:5231:+	Bacteriocin_IIc	56.3	1.5e-18	39.2;BlpU	Both	MNTKKMSQFEIMDTEMLACVEGGGCNWGDFAKAGVGGGAARGLQLGIKTRTWQGAATGAAGGAILGGVAYAATCWW	76	cluster_1	N
bgc56821	3177:3461:+	.	.	.	38.2;BlpO	BAGEL4	LQQDKNKKGVFVMNTKMMSQFSVMDNEMLASIEGGTDWGTVGKGAVYGAGIGVAMCAVGGLLTGGSTWAMTAGCAWAGAKLGGSFTAIADNLWP	94	cluster_51	N
bgc56821	7957:8178:+	AS-Bacteriocin_IIc.aligned_c9	25.3	1.6e-08	.	Hmmsearch	MMSQFAVMDNEMLARIEGGDVSDIYRGYANQVSPFGSYPPILKNSGPFPVSGYCPRGYHDRGYIGAGFHLCGI	73	cluster_23	N
bgc56821	7468:7701:+	Bacteriocin_IIc	54.5	1.1e-17	31.2;BlpM	Both	MDTKIMEQFHEMDITMLSSIEGGKNNWQTNVLEGGGAAFGCAAGGVKYGRLLGPWGAAIGGIGGAVVCGYLAYTATS	77	cluster_32	N
bgc56821	3477:3686:+	Bacteriocin_IIc	30	4.9e-10	7.2;Acidocin_LF221B(GassericinK7B)	Both	MFNYKIVDNQELSNISGGGLGGDVVVGALSGAFQAGQSCIAGGPQAYLICATGGAIVGGILAYGLRPPK	69	cluster_28	N
bgc56821	3213:3461:+	Bacteriocin_IIc	37.8	1.9e-12	.	Hmmsearch	MNTKMMSQFSVMDNEMLASIEGGTDWGTVGKGAVYGAGIGVAMCAVGGLLTGGSTWAMTAGCAWAGAKLGGSFTAIADNLWP	82	cluster_37	N
bgc56821	96:251:-	AS-Lactococcin.aligned_c0	16.7	5.7e-06	.	Hmmsearch	MDKKQNLTSFQELTTTELNQITGGGLWEDILYSLNIIKHNNTKGLHHPIQL	51	cluster_5	N
bgc56821	7933:8178:+	.	.	.	38.2;BlpO	BAGEL4	VIYYMDTKMMSQFAVMDNEMLARIEGGDVSDIYRGYANQVSPFGSYPPILKNSGPFPVSGYCPRGYHDRGYIGAGFHLCGI	81	cluster_16	N
bgc56822	5046:5294:+	AS-Lactococcin_972.aligned_c2	89.8	8.3e-29	.	Hmmsearch	MVCSILASTSVLAVWVDGGQWNYGVGWSGNFGYSDYLHSTRSHTATVKDGNKFSKDRAEAEAWARASIFKFPPTGMEYFYGF	82	cluster_15	N
bgc56824	8617:8766:+	Bacteriocin_IIc	15.4	2.1e-05	.	Hmmsearch	MDKKQTLDHFHTLTSQELEQVVGGGWLEDLFSPYLKKYKLGKLGQPDLG	49	cluster_184	N
bgc56824	13209:13292:+	AS-Lactococcin.aligned_c4	13.8	5.7e-05	.	Hmmsearch	MLNLKGEVVNELSDVQLSEISGGGSGY	27	cluster_470	N
bgc56824	14484:14714:+	AS-Bacteriocin_IIc.aligned_c9	90.4	8.6e-29	39.2;BlpU	Both	MNTKTLEKFEALNSEMLARVEGGGCNWGDFAKSGIAGGAGNGLRLGIKTRTWQGVVAGAVGGAIIGGVGYGATCWW	76	cluster_1	N
bgc56824	11983:12204:+	Bacteriocin_IIc	32	1.3e-10	39.2;BlpU	Both	MNTKSLEKFEVLNSEMLASVEGGKRPGGAPVTGMTQAHYTCLAATWGATFGGMLAPISLIGSVPGVLAACSGL	73	cluster_284	N
bgc56826	5758:5985:-	Bacteriocin_IIc	19.5	9.3e-07	.	Hmmsearch	MNIKILEKFEVLNSEMLASAEGGFGWGNFFGSVLGTLDGGEPTLDQLNGGATRNFRACSCSPSGTGGTPNSCNFC	75	cluster_35	N
bgc56826	6477:6698:-	Bacteriocin_IIc	30.1	4.5e-10	.	Hmmsearch	MNTKSLEKFEVLNSEMLASVEGGKRPGGAPITGMTQAHYTCLAATWGATFGGMLAPISLIGSVPGVLAACSGL	73	cluster_284	N
bgc56826	9915:10064:-	Bacteriocin_IIc	15.4	1.8e-05	.	Hmmsearch	MDKKQTLDHFHTLTSQELEQVVGGGWLEDLFSPYLKKYKLGKLGQPDLG	49	cluster_184	N
bgc56826	5001:5231:-	AS-Bacteriocin_IIc.aligned_c9	90.4	7.3e-29	.	Hmmsearch	MNTKTLEKFEALNSEMLARVEGGGCNWGDFAKSGIAGGAGNGLRLGIKTRTWQGVVAGAVGGAIIGGVGYGATCWW	76	cluster_1	N
bgc56826	8530:8751:+	.	.	.	39.2;BlpU	BAGEL4	MNTKSLEKFEVLNSEMLASVEGGKRPGGAPITGMTQAHYTCLAATWGATFGGMLAPISLIGSVPGVLAACSGL	73	cluster_284	N
bgc56826	9955:10227:+	.	.	.	39.2;BlpU	BAGEL4	LQQDKIIKNKEVFIMNTKTLEKFEALNSEMLARVEGGGCNWGDFAKSGIAGGAGNGLRLGIKTRTWQGVVAGAVGGAIIGGVGYGATCWW	90	cluster_192	N
bgc56828	15432:15716:+	.	.	.	39.2;BlpU	BAGEL4	VCYTKFIKLQQDKIIKNKEVFIMNTKTLEKFEALNSEMLARVEGGGCNWGDFAKSGIAGGAGNGLRLGIKTRTWQGVVAGAIIGGVGYGATCWW	94	cluster_454	N
bgc56828	12998:13219:+	Bacteriocin_IIc	32	1.5e-10	.	Hmmsearch	MNTNSLEKFEVLNSEMLASVEGGKRPGGAPVTGMTQAHYTCLAATWGATFGGMLAPISLIGSVPGVLAACSGL	73	cluster_284	N
bgc56828	14224:14307:+	AS-Lactococcin.aligned_c4	13.8	6.4e-05	.	Hmmsearch	MLNLKGEVVNELSDVQLSEISGGGSGY	27	cluster_470	N
bgc56828	8620:8769:+	Bacteriocin_IIc	16.2	1.3e-05	.	Hmmsearch	MDKKQTLDHFRTLTSQELEQVVGGGWLEDLFSPYLKKYKLGKPGQPDLG	49	cluster_184	N
bgc56828	15498:15716:+	AS-Bacteriocin_IIc.aligned_c9	76.7	1.8e-24	.	Hmmsearch	MNTKTLEKFEALNSEMLARVEGGGCNWGDFAKSGIAGGAGNGLRLGIKTRTWQGVVAGAIIGGVGYGATCWW	72	cluster_203	N
bgc56828	12197:12445:+	MccV	8.5	0.0047	219.2;Thermophilin_A	Both	MNTKSLEKFEVLNSEMLASVEGGYNTSDCLKDYGKGFLSGTAAGAAWGSIAGGIGALPGAFVGAHVGIIGGGLACIGNMLGK	82	cluster_442	N
bgc56828	12465:12656:+	AS-Antimicrobial17.aligned_c0	8	0.0041	218.2;Thermophilin_13_chainB_(ThmB)	Both	MDKQFGFKSLSEAQLTEINGGKINWGGVVGHCIGGGIIGSFGGAAGAFSGCVIGAGSAIIDGL	63	cluster_430	N
bgc56833	4935:5297:+	AS-Lactococcin_972.aligned_c2	67.6	5.3e-22	.	Hmmsearch	MIKNIAFCIIIFHYCIYEEEENMVKIRTVVVTAFTILTFSLVLPVFAVSHLGGEWNYGGHHDPRNWGAFSNYYHRDRYHFSYVGSLERNNERRPSVQAGHTSYAFINTNFGERVTFDAGW	120	cluster_472	N
bgc56835	8426:8500:-	Bacteriocin_IIc	15.1	2.6e-05	.	Hmmsearch	MNAKSLEKFEVLNSEMLASVEEGK	24	cluster_373	N
bgc56835	8331:8570:+	.	.	.	22.2;Bacteriocin_T8	BAGEL4	VSQKIGIMMNIKILEKFEVLNSEMLASVEGGKKVVSMGNGMYCYDGTLKCWSNPSEIWSIAGKVIVNGWINYGPWIPRP	79	cluster_519	N
bgc56835	6648:6863:-	AS-Bacteriocin_II.aligned_c5	27	4e-09	.	Hmmsearch	MNIKILEKFEVLNSEMLASVEGGKKVVSMGNGMYCYDGTLKCWSNPSEIWSIAGKVIVNGWINYGPWIPRP	71	cluster_272	N
bgc56835	7357:7578:+	.	.	.	157.2;Mutacin_IV	BAGEL4	MLNLKGEVVNELSDVQLSEISGGGKSGANTFLAGAAGAAEGVMFCAQAGVFVPPAVYVACAGAGAIAGIVFPH	73	cluster_274	N
bgc56835	9999:10217:+	.	.	.	39.2;BlpU	BAGEL4	MKTKTLEKFEALNSEMLARVKGGGCNWGDFAKLGIAGGAGNGLRLGIKTRTWQGVVAGAIIGGVGYGATCWW	72	cluster_203	N
bgc56835	5001:5219:-	AS-Bacteriocin_IIc.aligned_c9	72.9	2.5e-23	.	Hmmsearch	MKTKTLEKFEALNSEMLARVKGGGCNWGDFAKLGIAGGAGNGLRLGIKTRTWQGVVAGAIIGGVGYGATCWW	72	cluster_203	N
bgc56835	7640:7861:-	Bacteriocin_IIc	32.4	1.1e-10	.	Hmmsearch	MLNLKGEVVNELSDVQLSEISGGGKSGANTFLAGAAGAAEGVMFCAQAGVFVPPAVYVACAGAGAIAGIVFPH	73	cluster_274	N
bgc56835	11759:11911:-	AS-Bacteriocin_IIc.aligned_c8	13.1	9.4e-05	.	Hmmsearch	MDKKQTLDHFRTLTSQELEQVVDGGWLEDLLKHFSGYNSLTKGDSNNTLG	50	cluster_184	N
bgc56835	5805:6032:-	Bacteriocin_IIc	22.2	1.6e-07	.	Hmmsearch	MKTKSLEKFEVLNSEMLASVEGSFGWGNFFGSVLGALDGGGPTLDQLNEGATRNFRACSCSPSGTGGTPNSCNFC	75	cluster_35	N
bgc56836	11986:12207:+	Bacteriocin_IIc	32	1.1e-10	39.2;BlpU	Both	MNTKSLEKFEVLNSEMLASVEGGKRPGGAPVTGMTQAHYTCLAATWGATFGGMLAPISLIGSVPGVLAACSGL	73	cluster_284	N
bgc56836	8596:8769:+	Bacteriocin_IIc	16	1.1e-05	.	Hmmsearch	MYQKGGSIMDKKQTLDHFRTLTSQELEQVVGGGWLEDLFSPYLKKYKLGKLGQPDLG	57	cluster_660	Y
bgc56836	13191:13445:+	AS-Lactococcin.aligned_c5	26	5.9e-09	.	Hmmsearch	MKESENFMLNLKGEVVNELSDVQLSEISGGGSGYCKPVMVGANGYACRYSNGRWDYKVTKGIFQATTDVIVKGWAEYGPWIPRH	84	cluster_535	N
bgc56836	13212:13445:+	.	.	.	43.2;Bovicin_255_variant	BAGEL4	MLNLKGEVVNELSDVQLSEISGGGSGYCKPVMVGANGYACRYSNGRWDYKVTKGIFQATTDVIVKGWAEYGPWIPRH	77	cluster_205	N
bgc56842	8914:9135:+	.	.	.	157.2;Mutacin_IV	BAGEL4	MLNLKGEVVNELSDVQLSEISGGGKSGANTFLAGAAGAAEGVMFCAQAGVFVPPAVYVACAGAGAIAGIVFPH	73	cluster_274	N
bgc56842	7640:7861:-	Bacteriocin_IIc	32.4	1.1e-10	.	Hmmsearch	MLNLKGEVVNELSDVQLSEISGGGKSGANTFLAGAAGAAEGVMFCAQAGVFVPPAVYVACAGAGAIAGIVFPH	73	cluster_274	N
bgc56842	6648:6863:-	AS-Bacteriocin_II.aligned_c5	27	4e-09	.	Hmmsearch	MNIKILEKFEVLNSEMLASVEGGKKVVSMGNGMYCYDGTLKCWSNPSEIWSIAGKVIVNGWINYGPWIPRP	71	cluster_272	N
bgc56842	9888:10127:+	.	.	.	22.2;Bacteriocin_T8	BAGEL4	VSQKIGIMMNIKILEKFEVLNSEMLASVEGGKKVVSMGNGMYCYDGTLKCWSNPSEIWSIAGKVIVNGWINYGPWIPRP	79	cluster_519	N
bgc56842	11556:11774:+	.	.	.	39.2;BlpU	BAGEL4	MKTKTLEKFEALNSEMLARVKGGGCNWGDFAKLGIAGGAGNGLRLGIKTRTWQGVVAGAIIGGVGYGATCWW	72	cluster_203	N
bgc56842	5001:5219:-	AS-Bacteriocin_IIc.aligned_c9	72.9	2.5e-23	.	Hmmsearch	MKTKTLEKFEALNSEMLARVKGGGCNWGDFAKLGIAGGAGNGLRLGIKTRTWQGVVAGAIIGGVGYGATCWW	72	cluster_203	N
bgc56842	5805:6032:-	Bacteriocin_IIc	22.2	1.6e-07	.	Hmmsearch	MKTKSLEKFEVLNSEMLASVEGSFGWGNFFGSVLGALDGGGPTLDQLNEGATRNFRACSCSPSGTGGTPNSCNFC	75	cluster_35	N
bgc56842	8426:8500:-	Bacteriocin_IIc	15.1	2.6e-05	.	Hmmsearch	MNAKSLEKFEVLNSEMLASVEEGK	24	cluster_373	N
bgc56842	11759:11911:-	AS-Bacteriocin_IIc.aligned_c8	13.1	9.4e-05	.	Hmmsearch	MDKKQTLDHFRTLTSQELEQVVDGGWLEDLLKHFSGYNSLTKGDSNNTLG	50	cluster_184	N
bgc56843	5001:5363:-	AS-Lactococcin_972.aligned_c2	67.6	5.3e-22	.	Hmmsearch	MIKNIAFCIIIFHYCIYEEEENMVKIRTVVVTAFTILTFSLVLPVFAVSHLGGEWNYGGHHDPRNWGAFSNYYHRDRYHFSYVGSLERNNERRPSVQAGHTSYAFINTNFGERVTFDAGW	120	cluster_472	N
bgc56847	5001:5177:+	.	.	.	135.2;Leucocin_B_(LeucocinB-Ta11a)	BAGEL4	MKSADNYQQLDNNALEQVVGGKYYGNGVHCTKSGCSVNWGEAFSAGVHRLANGGNGFW	58	cluster_400	N
bgc56847	4992:5177:+	AS-Bacteriocin_II.aligned_c3	79.3	1.2e-25	.	Hmmsearch	MNNMKSADNYQQLDNNALEQVVGGKYYGNGVHCTKSGCSVNWGEAFSAGVHRLANGGNGFW	61	cluster_400	N
bgc56848	4402:4563:-	Bacteriocin_IIc	21.3	2e-07	.	Hmmsearch	MALFKELSNKELVNVNGGVVPVAVVLGVPTLALGIYQAGYAAGKDRAQAGLRR	53	cluster_228	N
bgc56848	5:115:-	Bacteriocin_IIc	18.8	1.2e-06	.	Hmmsearch	MELEQFKKLNQETLTKVNGGDLLRGMCRIMNNAHFF	36	cluster_461	N
bgc56848	4594:4770:-	AS-Lactococcin.aligned_c0	20.4	2.9e-07	.	Hmmsearch	MINSTAVKELNDMELESINGGWSPQGFAISFVLGGAVGVGAYSIYQFGMDQGYRNNKK	58	cluster_250	N
bgc56848	3806:3973:-	Bacteriocin_IIc	18.6	1.4e-06	.	Hmmsearch	MFISRREKIGMSLKNNIVGFNKLDSEELKNINGGCYPLLIIGALAGIAIRNRIKK	55	cluster_465	N
bgc56848	3274:3450:-	Bacteriocin_IIc	22.6	7.6e-08	.	Hmmsearch	MTELNKKLQNSLHGYDILDAQQLSEVDGGIAPLLIAGGIVLAGGGGFAAGYGLSRWLG	58	cluster_293	N
bgc56848	3612:3791:-	Bacteriocin_IIc	26.8	3.7e-09	.	Hmmsearch	MHKNDLINFSNFSQLDEYQLASVDGGFIPVAVWALWAGAGAAGFSGGIAVGLNRVNRNN	59	cluster_291	N
bgc56852	9635:9898:+	Bacteriocin_IIc	12.8	0.00012	.	Hmmsearch	MIEFSKFTILKKQKLSEIIGGNSNDIGPNLKKYRKLANISQFKLGQLLNVNQVTVSHYESGQRVPDIDSLIKISDILDVDIKDILSI	87	cluster_681	N
bgc56852	5001:5177:-	AS-Bacteriocin_II.aligned_c3	76	1.9e-24	.	Hmmsearch	MKSVEAYQQLDNQNLKKVVGGKYYGNGVHCTKSGCSVNWGEAASAGIHRLANGGNGFW	58	cluster_400	N
bgc56852	10589:10750:-	Lactococcin	92.3	1.8e-29	.	Hmmsearch	MQDKTNFKILSDSELSTISGGKGVLGWLSMASSALTGPQQPNSPWLAKIKNHK	53	cluster_547	N
bgc56852	10572:10748:+	.	.	.	144.2;Mesentericin	BAGEL4	MKSVEAYQQLDNQNLKKVVGGKYYGNGVHCTKSGCSVNWGEAASAGIHRLANGGNGFW	58	cluster_400	N
bgc56852	4999:5160:+	.	.	.	145.2;Mesentericin_B105	BAGEL4	MQDKTNFKILSDSELSTISGGKGVLGWLSMASSALTGPQQPNSPWLAKIKNHK	53	cluster_547	N
bgc56858	5514:5672:+	LcnG-beta	21	2.5e-07	.	Hmmsearch	MDKFVYENYKAVSEAELVNISGGAKHPVRQWLWHKAGDPVVSFGKGFLKAFG	52	cluster_601	N
bgc56858	5001:5186:+	Bacteriocin_IIc	40.4	2.1e-13	.	Hmmsearch	MENQYQVLTIDEMATIVGGKGKKKNWSKCYAGTIGSAMLGATGGPVTYIGGALVGYATFCQ	61	cluster_355	N
bgc56858	5314:5496:+	Bacteriocin_IIc	15.2	1.6e-05	.	Hmmsearch	MHEAIKMLDSYETMNSQELMVISGGLNKVAYDIGHKLGIVVNVYSTVSGIRRGGNFKRRH	60	cluster_624	N
bgc5686	7925:8122:+	.	.	.	81.2;Enterocin_A	BAGEL4	MKHLKILSIKETQLIYGGTTHSGKYYGNGVYCTKNKCTVDWAKATTCIAGMSIGGFLGGAIPGKC	65	cluster_17	N
bgc5686	12922:13119:-	AS-Bacteriocin_II.aligned_c8	96.8	4.7e-31	.	Hmmsearch	MKHLKILSIKETQLIYGGTTHSGKYYGNGVYCTKNKCTVDWAKATTCIAGMSIGGFLGGAIPGKC	65	cluster_17	N
bgc5686	7412:7648:+	Bacteriocin_IIc	9.2	0.0014	.	Hmmsearch	MFKHAKCKGTKYCGNAQTVGGGNNAWGKLGQVVGGLTTGAVGGAGLGTAICGPACGVVGGLYGAVAGGAAAGWDARKK	78	cluster_27	N
bgc5686	12359:12505:-	AS-Lactococcin.aligned_c1	19.6	6.2e-07	.	Hmmsearch	MEEKNRLNAKQCSDQELKKIKGGAGTKPQGKPASNLVECVFSLFKKCN	48	cluster_26	N
bgc5686	7667:7882:+	Bacteriocin_IIc	31.1	2.1e-10	.	Hmmsearch	MHIKNTKTTFILSSEELKNIQGGSAVGVLGTTFSGATAGVKLCSAGGPYAIAACGVGGALLGAGFSMWTGA	71	cluster_29	N
bgc5686	13162:13377:-	.	.	.	7.2;Acidocin_LF221B(GassericinK7B)	BAGEL4	MHIKNTKTTFILSSEELKNIQGGSAVGVLGTTFSGATAGVKLCSAGGPYAIAACGVGGALLGAGFSMWTGA	71	cluster_29	N
bgc56860	5314:5496:+	Bacteriocin_IIc	15.2	1.6e-05	.	Hmmsearch	MHEAIKMLDSYETMNSQELMVISGGLNKVAYDIGHKLGIVVNVYSTVSGIRRGGNFKRRH	60	cluster_624	N
bgc56860	5514:5672:+	LcnG-beta	21	2.5e-07	.	Hmmsearch	MDKFVYENYKAVSEAELVNISGGAKHPVRQWLWHKAGDPVVSFGKGFLKAFG	52	cluster_601	N
bgc56860	5001:5186:+	Bacteriocin_IIc	40.4	2.1e-13	.	Hmmsearch	MENQYQVLTIDEMATIVGGKGKKKNWSKCYAGTIGSAMLGATGGPVTYIGGALVGYATFCQ	61	cluster_355	N
bgc56873	5001:5447:+	AS-Lactococcin_972.aligned_c1	59.7	1.5e-19	.	Hmmsearch	MGKKATMFLLSGLLGLILVPAVNVSADTVDSSNSSTEGGYVNLSTTNKTLATQVIPLNGNNVFTVSKAAVNGKGLVPYAWHSIDGGDWLFGVYGTKVQSTYKHSSRNHTATAQNGFGSGPRVKAPAGGTAFSQVTASVRNNQAYYGFY	148	cluster_439	N
bgc56874	440:625:+	AS-Bacteriocin_II.aligned_c3	79.3	9.1e-26	135.2;Leucocin_B_(LeucocinB-Ta11a)	Both	MNNMKSADNYQQLDNNALEQVVGGKYYGNGVHCTKSGCSVNWGEAFSAGVHRLANGGNGFW	61	cluster_400	N
bgc56879	7770:7955:+	.	.	.	135.2;Leucocin_B_(LeucocinB-Ta11a)	BAGEL4	MNNMKSADNYQQLDNNALEQVVGGKYYGNGVHCTKSGCSVNWGEAFSAGVHRLANGGNGFW	61	cluster_400	N
bgc56879	5001:5186:-	AS-Bacteriocin_II.aligned_c3	79.3	1.1e-25	.	Hmmsearch	MNNMKSADNYQQLDNNALEQVVGGKYYGNGVHCTKSGCSVNWGEAFSAGVHRLANGGNGFW	61	cluster_400	N
bgc56884	7772:7957:+	AS-Bacteriocin_II.aligned_c3	79.3	1.1e-25	135.2;Leucocin_B_(LeucocinB-Ta11a)	Both	MNNMKSADNYQQLDNNALEQVVGGKYYGNGVHCTKSGCSVNWGEAFSAGVHRLANGGNGFW	61	cluster_400	N
bgc569	5001:5288:-	AS-Lactococcin_972.aligned_c2	90.9	1.8e-29	.	Hmmsearch	MRKLVKIGVASLMVCGILATTNALAVWVEGGQWNYGVGWTGTFGYSDYLHSTRYHTATVRHGGRTSKDYAKPDAWARASLTKIPPTGMEYFYGFE	95	cluster_12	N
bgc5690	11238:11435:-	AS-Bacteriocin_II.aligned_c8	96.8	4.2e-31	.	Hmmsearch	MKHLKILSIKETQLIYGGTTHSGKYYGNGVYCTKNKCTVDWAKATTCIAGMSIGGFLGGAIPGKC	65	cluster_17	N
bgc5690	6241:6438:+	.	.	.	81.2;Enterocin_A	BAGEL4	MKHLKILSIKETQLIYGGTTHSGKYYGNGVYCTKNKCTVDWAKATTCIAGMSIGGFLGGAIPGKC	65	cluster_17	N
bgc5690	10031:10265:-	.	.	.	104.2;Gassericin_T	BAGEL4	VFKHAKCKGTKYCGNAQTVGGGNNAWGKLGQVVGGLTTGAVGGAGLGTAICGPACGVVGGLYGAVAGGAAAGWDARKK	78	cluster_27	N
bgc5690	7412:7648:+	Bacteriocin_IIc	9.2	0.0013	.	Hmmsearch	MFKHAKCKGTKYCGNAQTVGGGNNAWGKLGQVVGGLTTGAVGGAGLGTAICGPACGVVGGLYGAVAGGAAAGWDARKK	78	cluster_27	N
bgc5690	7667:7882:+	Bacteriocin_IIc	31.1	1.9e-10	.	Hmmsearch	MHIKNTKTTFILSSEELKNIQGGSAVGVLGTTFSGATAGVKLCSAGGPYAIAACGVGGALLGAGFSMWTGA	71	cluster_29	N
bgc5690	10675:10821:-	AS-Lactococcin.aligned_c1	19.6	5.7e-07	.	Hmmsearch	MEEKNRLNAKQCSDQELKKIKGGAGTKPQGKPASNLVECVFSLFKKCN	48	cluster_26	N
bgc56902	13738:14010:+	.	.	.	197.2;putative_bacteriocin	BAGEL4	LQRDKFKNYEKELFDMEIKKLETFHQMTIEKLAKVEGGKNNWQANVSGVIAAGSAGAAIGFPVCGVACGYIGAKTAITLWAGVTGATGGF	90	cluster_41	N
bgc56902	8810:8935:+	Bacteriocin_IIc	16.2	1.4e-05	.	Hmmsearch	MNNKKTKNNFSTLSESELLKVIGGDIFKLVIDHISMKARKK	41	cluster_60	N
bgc56902	13072:13311:-	Bacteriocin_IIc	45.5	9.6e-15	.	Hmmsearch	MEQFEVMNSEMLAGVEGGKNNWQTNVWECGLSAVAGWGFGVSICAASGVGVPLMGACGYLGAKSAVTLWAAMTEATGGV	79	cluster_155	N
bgc56902	14517:14711:+	.	.	.	157.2;Mutacin_IV	BAGEL4	MEVLKNGLAIINGGGKDGANIFLTGMAGAAQGVTVCAQTGVFIPWQGYILCGAAGAATNIIWPH	64	cluster_30	N
bgc56902	4677:4904:-	Bacteriocin_IIc	47.8	1.9e-15	.	Hmmsearch	MEIKKLETFHQMTIEKLAKVEGGKNNWQANVSGVIAAGSAGAAIGFPVCGVACGYIGAKTAITLWAGVTGATGGF	75	cluster_31	N
bgc56902	4464:4664:-	Bacteriocin_IIc	21.8	2.5e-07	.	Hmmsearch	MTTMKELTINDMASISGGNAPGDAVIGGLGGLASGLKFCKLPHPVLTGGCVVGFTVGGAYLGYTAN	66	cluster_20	N
bgc56902	14023:14223:+	.	.	.	19.2;bacteriocin_likepeptide_associated	BAGEL4	MTTMKELTINDMASISGGNAPGDAVIGGLGGLASGLKFCKLPHPVLTGGCVVGFTVGGAYLGYTAN	66	cluster_20	N
bgc56902	4375:4602:+	.	.	.	39.2;BlpU	BAGEL4	MNTKTLKQFEVMNSEMLAGVEGGWGGWGEAITGLLGGFAPSPTLDQLNGKWPIRKPSKPCSPYGTGGTPNACNGL	75	cluster_35	N
bgc56902	3976:4170:-	Bacteriocin_IIc	13.4	0.0001	.	Hmmsearch	MEVLKNGLAIINGGGKDGANIFLTGMAGAAQGVTVCAQTGVFIPWQGYILCGAAGAATNIIWPH	64	cluster_30	N
bgc56902	5376:5615:+	.	.	.	31.2;BlpM	BAGEL4	LEQFEVMNSEMLAGVEGGKNNWQTNVWECGLSAVAGWGFGVSICAASGVGVPLMGACGYLGAKSAVTLWAAMTEATGGV	79	cluster_155	N
bgc56902	14085:14312:-	AS-Bacteriocin_IIc.aligned_c9	26	1.3e-08	.	Hmmsearch	MNTKTLKQFEVMNSEMLAGVEGGWGGWGEAITGLLGGFAPSPTLDQLNGKWPIRKPSKPCSPYGTGGTPNACNGL	75	cluster_35	N
bgc56903	5001:5231:+	AS-Bacteriocin_II.aligned_c9	77.7	2.5e-25	222.2;ubericin-A	Both	MNTKIFEKFDFMDNEKLAYIDGGAGSGKMVYQGNGLYCNKVKCWVNWAETWTTIANNSVMNVLTGGNAGWHSGGAL	76	cluster_112	N
bgc56907	4788:4988:-	Bacteriocin_IIc	23.1	5.3e-08	.	Hmmsearch	MTTMKELTINDMASISGGNAPGDAVIGGLGGLASGLKFCKLLHPVLAGGCVVGFTVGGAYLGYTAN	66	cluster_20	N
bgc56907	5239:5439:+	.	.	.	19.2;bacteriocin_likepeptide_associated	BAGEL4	MTTMKELTINDMASISGGNAPGDAVIGGLGGLASGLKFCKLLHPVLAGGCVVGFTVGGAYLGYTAN	66	cluster_20	N
bgc56907	5001:5297:-	Bacteriocin_IIc	46.8	2.2e-15	.	Hmmsearch	MIFCTSSRLQRDKFKNYEKKLFDMEVKKLETFHQMTIEKLAKVEGGKNNWQANVSGVIAAGSAGAAIGFPVCGVACGYIGAKTAITLWAGVTGATGGF	98	cluster_58	N
bgc56907	5733:5927:+	.	.	.	157.2;Mutacin_IV	BAGEL4	MEVLKNGLAIINGGGKDGANIFLTGMAGAAQGVTVCAQTGVFIPWQGYILCGAAGAATNIIWPH	64	cluster_30	N
bgc56907	4915:5226:+	.	.	.	197.2;putative_bacteriocin	BAGEL4	MILFFMIFCTSSRLQRDKFKNYEKKLFDMEVKKLETFHQMTIEKLAKVEGGKNNWQANVSGVIAAGSAGAAIGFPVCGVACGYIGAKTAITLWAGVTGATGGF	103	cluster_47	N
bgc56907	4300:4494:-	Bacteriocin_IIc	13.4	5.5e-05	.	Hmmsearch	MEVLKNGLAIINGGGKDGANIFLTGMAGAAQGVTVCAQTGVFIPWQGYILCGAAGAATNIIWPH	64	cluster_30	N
bgc56911	5001:5243:+	Bacteriocin_IIc	38.5	5e-13	112.2;Lactacin_F,subunit_lafA	Both	MSKVEVLNEEELTTVVGGSKGKGRNNWAGNTIGIVSSAATGAALGSAICGPGCGFVGAHWGAVGWTAVASFSGAFGKIRK	80	cluster_342	N
bgc56911	3112:3333:+	LcnG-beta	16.7	3.3e-06	.	Hmmsearch	MRDEFLLLVIMEVIEMKISNDFDKLYKVVSEDDLSDVVGGKRKLPGWVKWVNGIGGLIGSAAEPGSINWNLYK	73	cluster_564	N
bgc56911	5253:5450:+	Bacteriocin_IIc	41.9	4.3e-14	12.2;Amylovorin	Both	MKQLNSEQLQNIIGGNRWTNAYSAALGCAVPGVKYGKKLGGVWGAVIGGVGGAAVCGLAGYVRKG	65	cluster_346	N
bgc56911	6080:6319:+	Bacteriocin_IIc	27.9	1e-09	.	Hmmsearch	MSRVEVLNEEELSAVVGGTGGKRARQRKISNCVNYIRMGASSVGGAGAVVGGLGGALLGGSLGVIAGSAVCVGYVASHR	79	cluster_684	N
bgc56912	6429:6623:+	Bacteriocin_IIc	23.5	4.7e-08	.	Hmmsearch	MMKEMNYKELEKVSGGTNWLGVGGSCLSGFIDALPSGSGMIKGCVEGAVKDFAKQNRHKKHKHR	64	cluster_149	N
bgc56912	6271:6411:+	AS-Bacteriocin_IIc.aligned_c7	13.8	4.7e-05	.	Hmmsearch	MGALKDGLKYGIAGTAFGTPIGTVGGAIFGANVGIISGSVSCVSHL	46	cluster_834	N
bgc56912	286:540:+	Bacteriocin_IIc	46.8	2.5e-15	.	Hmmsearch	MSKAEVLNEEELTDVVGGTHGHNGKVAKCGGYILRGAGTGALTGALTGTAAGAAVGAFGGAMFGGSIGIIKGSASCVGYLATHR	84	cluster_220	N
bgc56913	32019:32237:+	AS-Bacteriocin_II.aligned_c5	39.7	8.3e-13	.	Hmmsearch	MVKFQELKENQLSQVLGGTHHKRGGGKYHYYGNGVYCNRYYCHDNLAQMWDSVGRIMYTGWQKDGPFAHPLV	72	cluster_444	N
bgc56913	30122:30268:+	Bacteriocin_IIc	13	0.00024	.	Hmmsearch	MKKFESLKDENLLECVGGKRGYNCYKFGKDVGRTVKLVAPIVIPLFCC	48	cluster_468	N
bgc56913	30785:31003:+	AS-Bacteriocin_II.aligned_c1	72.2	5.9e-23	54.2;CoagulinA	Both	MVKFQELKESQLSQVLGGTHRKRGGGRYHYYGNGVSCNRYHCRVDWSRSWYCIVNRAGGAYATGGQATIGNC	72	cluster_503	N
bgc56913	8414:8665:+	AS-Bacteriocin_IIc.aligned_c3	8	0.007	20.2;bacteriocin_LS2chaina	Both	MNKFETLTYEELSAVFGGNGGKARRRRKITNCAKAIGMGALKDGLKYGIAGTAFGTPIGTVGGAIFGANVGIISGSVSCVSHL	83	cluster_154	N
bgc56913	29966:30112:+	AS-Lactococcin.aligned_c1	18.3	4.3e-06	.	Hmmsearch	MENTVGFEKLSSNELVSVVGGSKGWNKFWKSEGKYWRGFKEGLCKYAR	48	cluster_467	N
bgc56913	32010:32237:+	.	.	.	163.2;Penocin_A	BAGEL4	VSGMVKFQELKENQLSQVLGGTHHKRGGGKYHYYGNGVYCNRYYCHDNLAQMWDSVGRIMYTGWQKDGPFAHPLV	75	cluster_444	N
bgc56913	29169:29366:+	Lactococcin	21.8	4.6e-07	.	Hmmsearch	MKNFKVVNNIELNRVVGGKIIRLTPYMLYNTKTHKTIPDYGAIWGKAGQTVANGWLQYGPWGSRG	65	cluster_171	N
bgc56913	3658:3879:+	Bacteriocin_IIc	21	7.6e-07	.	Hmmsearch	MTDVVGGTHGHNGKIAKCGGYILRGAGTGALTGALTGTAAGAAVGAFGGAMFGGSIGIIKGSASCVGYLVTHR	73	cluster_1582	Y
bgc56913	3091:3330:+	Bacteriocin_IIc	27.9	5.4e-09	.	Hmmsearch	MSRVEVLNEEELSAVVGGTGGKRARQRKISNCVNYIRMGASSVGGAGAVVGGLGGALLGGSLGVIAGSAVCVGYVASHR	79	cluster_684	N
bgc56913	29163:29366:+	.	.	.	163.2;Penocin_A	BAGEL4	LEMKNFKVVNNIELNRVVGGKIIRLTPYMLYNTKTHKTIPDYGAIWGKAGQTVANGWLQYGPWGSRG	67	cluster_171	N
bgc56913	8683:8877:+	Bacteriocin_IIc	23.5	1.2e-07	.	Hmmsearch	MMKEMNYKELEKVSGGTNWLGVGGSCLSGFIDALPSGSGMIKGCVEGAVKDFAKQNRHKKHKHR	64	cluster_149	N
bgc56914	469:759:-	AS-Lactococcin_972.aligned_c1	88.1	1.7e-28	.	Hmmsearch	MKKAKKLIAGLTATSAALMLLTSPTLAATVYEHGGVWNYGVGKKYVWSYYSHNRLTHKSSVQGKYFSSSGWVSPGTQARASAEKAWTGNQSYFDVE	96	cluster_222	N
bgc56914	4999:5289:+	.	.	.	194.2;putative_bacteriocin	BAGEL4	MKKAKKLIAGLTATSAALMLLTSPTLAATVYEHGGVWNYGVGKKYVWSYYSHNRLTHKSSVQGKYFSSSGWVSPGTQARASAEKAWTGNQSYFDVE	96	cluster_222	N
bgc56915	8756:8896:+	AS-Lactococcin.aligned_c4	24.4	1.3e-08	.	Hmmsearch	MNNFQKLSTAELQNIVGGRGKSSWWRNVQRGVSQFMSGLRDGLAGK	46	cluster_385	N
bgc56915	8014:8193:+	Bacteriocin_IIc	17.2	2.6e-06	.	Hmmsearch	MESTVNFEKLNSNKLVSVVGGSHSRNYYNGRGTGRNIRAAGTVANVVWTGVKIISHFLG	59	cluster_368	N
bgc56916	5001:5252:-	AS-Bacteriocin_IIc.aligned_c3	8	0.0028	.	Hmmsearch	MNKFETLTYEELSAVFGGNGGKARRRRKITNCAKAIGMGALKDGLKYGIAGTAFGTPIGTVGGAIFGANVGIISGSVSCVSHL	83	cluster_154	N
bgc56916	8945:9196:+	.	.	.	20.2;bacteriocin_LS2chaina	BAGEL4	MNKFETLTYEELSAVFGGNGGKARRRRKITNCAKAIGMGALKDGLKYGIAGTAFGTPIGTVGGAIFGANVGIISGSVSCVSHL	83	cluster_154	N
bgc56916	11431:11562:-	Bacteriocin_IIc	14	4.6e-05	.	Hmmsearch	MKKQNVKKTVLKEEELTKVVGGSTAHVGFNFLSKKLWNNIWKR	43	cluster_294	N
bgc56918	8014:8193:+	Bacteriocin_IIc	17.2	2.6e-06	.	Hmmsearch	MESTVNFEKLNSNKLVSVVGGSHSRNYYNGRGTGRNIRAAGTVANVVWTGVKIISHFLG	59	cluster_368	N
bgc56918	8756:8896:+	AS-Lactococcin.aligned_c4	24.4	1.3e-08	.	Hmmsearch	MNNFQKLSTAELQNIVGGRGKSSWWRNVQRGVSQFMSGLRDGLAGK	46	cluster_385	N
bgc56919	5001:5252:-	AS-Bacteriocin_IIc.aligned_c3	8	0.0028	.	Hmmsearch	MNKFETLTYEELSAVFGGNGGKARRRRKITNCAKAIGMGALKDGLKYGIAGTAFGTPIGTVGGAIFGANVGIISGSVSCVSHL	83	cluster_154	N
bgc56919	8945:9196:+	.	.	.	20.2;bacteriocin_LS2chaina	BAGEL4	MNKFETLTYEELSAVFGGNGGKARRRRKITNCAKAIGMGALKDGLKYGIAGTAFGTPIGTVGGAIFGANVGIISGSVSCVSHL	83	cluster_154	N
bgc56919	11431:11562:-	Bacteriocin_IIc	14	4.6e-05	.	Hmmsearch	MKKQNVKKTVLKEEELTKVVGGSTAHVGFNFLSKKLWNNIWKR	43	cluster_294	N
bgc5692	5001:5165:+	AS-Bacteriocin_II.aligned_c2	85.6	9e-28	91.2;Enterocin_P	Both	MTNFGTKVDAATRSYDNGIYCNNSKCWVNWGEAKENIAGIVISGWASGLAGMGH	54	cluster_98	N
bgc570	970:1125:-	AS-Lactococcin.aligned_c0	15.3	8.9e-06	.	Hmmsearch	MDKKQNLTSFQELTTTELNQITGGGWWEELLHETILSKFKITKALELPIQL	51	cluster_5	N
bgc570	5522:5725:+	Bacteriocin_IIc	13.3	4.7e-05	.	Hmmsearch	MEKIDYITLNEVELETISGGDDCFIGDIGCIGWGLLKSIGGMIKPAPYVPPVCIPKSSWNPAPPVPC	67	cluster_24	N
bgc570	5001:5204:+	Bacteriocin_IIc	24.7	1.3e-08	38.2;BlpO	Both	MNTKMMSQFSVMDNEMLDRIEGGIFGVDDALFWAGLGYVAGSIVDTAIDDFTNQCRKNPHQWFCVRV	67	cluster_18	N
bgc57031	5001:5198:+	AS-Bacteriocin_II.aligned_c8	96.8	1.6e-31	81.2;Enterocin_A	Both	MKHLKILSIKETQLIYGGTTHSGKYYGNGVYCTKNKCTVDWAKATTCIAGMSIGGFLGGAIPGKC	65	cluster_17	N
bgc57032	384:530:+	AS-Lactococcin.aligned_c1	19.6	3.3e-07	.	Hmmsearch	MEEKNRLNAKQCSDQELKKIKGGAGTKPQGKPASNLVECVFSLFKKCN	48	cluster_26	N
bgc57032	3557:3793:-	Bacteriocin_IIc	8.5	0.0012	.	Hmmsearch	MFKHAKCKGTKYCGNAQTIGGGNNAWGKLGQVVGGLTTGAVGGAGLGTAICGPACGVVGGLYGAVAGGAAAGWDARKK	78	cluster_27	N
bgc57032	3323:3538:-	Bacteriocin_IIc	31.2	1e-10	.	Hmmsearch	MHIKNTKTTFILSSEELKNIQGGSAVGVLGTTFSGATAGVKLCSAGGPYAIAACGVGGALLGAGFGMWTGA	71	cluster_29	N
bgc57035	5001:5198:+	AS-Bacteriocin_II.aligned_c8	96.8	3.8e-31	81.2;Enterocin_A	Both	MKHLKILSIKETQLIYGGTTHSGKYYGNGVYCTKNKCTVDWAKATTCIAGMSIGGFLGGAIPGKC	65	cluster_17	N
bgc57035	5615:5761:+	AS-Lactococcin.aligned_c1	19.6	5.1e-07	.	Hmmsearch	MEEKNRLNAKQCSDQELKKIKGGAGTKPQGKPASNLVECVFSLFKKCN	48	cluster_26	N
bgc57035	8554:8769:-	Bacteriocin_IIc	31.2	1.6e-10	.	Hmmsearch	MHIKNTKTTFILSSEELKNIQGGSAVGVLGTTFSGATAGVKLCSAGGPYAIAACGVGGALLGAGFGMWTGA	71	cluster_29	N
bgc57035	8790:9024:-	.	.	.	104.2;Gassericin_T	BAGEL4	VFKHAKCKGTKYCGNAQTIGGGNNAWGKLGQVVGGLTTGAVGGAGLGTAICGPACGVVGGLYGAVAGGAAAGWDARKK	78	cluster_27	N
bgc57035	8788:9024:-	Bacteriocin_IIc	8.5	0.0019	.	Hmmsearch	MFKHAKCKGTKYCGNAQTIGGGNNAWGKLGQVVGGLTTGAVGGAGLGTAICGPACGVVGGLYGAVAGGAAAGWDARKK	78	cluster_27	N
bgc57038	9860:10006:-	AS-Lactococcin.aligned_c1	19.6	5.1e-07	.	Hmmsearch	MEEKNRLNAKQCSDQELKKIKGGAGTKPQGKPASNLVECVFSLFKKCN	48	cluster_26	N
bgc57038	6852:7067:+	Bacteriocin_IIc	31.2	1.6e-10	.	Hmmsearch	MHIKNTKTTFILSSEELKNIQGGSAVGVLGTTFSGATAGVKLCSAGGPYAIAACGVGGALLGAGFGMWTGA	71	cluster_29	N
bgc57038	10423:10620:-	AS-Bacteriocin_II.aligned_c8	96.8	3.8e-31	.	Hmmsearch	MKHLKILSIKETQLIYGGTTHSGKYYGNGVYCTKNKCTVDWAKATTCIAGMSIGGFLGGAIPGKC	65	cluster_17	N
bgc57038	9216:9450:-	.	.	.	104.2;Gassericin_T	BAGEL4	VFKHAKCKGTKYCGNAQTIGGGNNAWGKLGQVVGGLTTGAVGGAGLGTAICGPACGVVGGLYGAVAGGAAAGWDARKK	78	cluster_27	N
bgc57038	6597:6833:+	Bacteriocin_IIc	8.5	0.0019	.	Hmmsearch	MFKHAKCKGTKYCGNAQTIGGGNNAWGKLGQVVGGLTTGAVGGAGLGTAICGPACGVVGGLYGAVAGGAAAGWDARKK	78	cluster_27	N
bgc57038	5426:5623:+	.	.	.	81.2;Enterocin_A	BAGEL4	MKHLKILSIKETQLIYGGTTHSGKYYGNGVYCTKNKCTVDWAKATTCIAGMSIGGFLGGAIPGKC	65	cluster_17	N
bgc5704	10194:10385:-	AS-Antimicrobial17.aligned_c1	99.4	5.9e-32	78.2;Enterocin_1071A	Both	MIMEKTKVLNVKEMKKVIGGNDVSCAVGIAVGAGAGGVIGAIGGLLTECVQWGYNETPQHGWN	63	cluster_1031	N
bgc5704	3617:3808:-	.	.	.	81.2;Enterocin_A	BAGEL4	MIEMKASKEMTKNEMKSVIGGTYYGNGVSCGKTTCTVDWAAAGTCIAQISIGGFLGGAIPGKC	63	cluster_893	N
bgc5704	2650:2739:+	.	.	.	166.2;Plantaricin_423	BAGEL4	MIEMKSVIKGTYYGNGIPCGKNTCSVNWG	29	cluster_1099	N
bgc5704	3617:3799:-	AS-Bacteriocin_II.aligned_c8	78.6	1.8e-25	.	Hmmsearch	MKASKEMTKNEMKSVIGGTYYGNGVSCGKTTCTVDWAAAGTCIAQISIGGFLGGAIPGKC	60	cluster_622	N
bgc57041	10423:10620:-	AS-Bacteriocin_II.aligned_c8	96.8	3.8e-31	.	Hmmsearch	MKHLKILSIKETQLIYGGTTHSGKYYGNGVYCTKNKCTVDWAKATTCIAGMSIGGFLGGAIPGKC	65	cluster_17	N
bgc57041	9216:9450:-	.	.	.	104.2;Gassericin_T	BAGEL4	VFKHAKCKGTKYCGNAQTIGGGNNAWGKLGQVVGGLTTGAVGGAGLGTAICGPACGVVGGLYGAVAGGAAAGWDARKK	78	cluster_27	N
bgc57041	6597:6833:+	Bacteriocin_IIc	8.5	0.0019	.	Hmmsearch	MFKHAKCKGTKYCGNAQTIGGGNNAWGKLGQVVGGLTTGAVGGAGLGTAICGPACGVVGGLYGAVAGGAAAGWDARKK	78	cluster_27	N
bgc57041	9860:10006:-	AS-Lactococcin.aligned_c1	19.6	5.1e-07	.	Hmmsearch	MEEKNRLNAKQCSDQELKKIKGGAGTKPQGKPASNLVECVFSLFKKCN	48	cluster_26	N
bgc57041	5426:5623:+	.	.	.	81.2;Enterocin_A	BAGEL4	MKHLKILSIKETQLIYGGTTHSGKYYGNGVYCTKNKCTVDWAKATTCIAGMSIGGFLGGAIPGKC	65	cluster_17	N
bgc57041	6852:7067:+	Bacteriocin_IIc	31.2	1.6e-10	.	Hmmsearch	MHIKNTKTTFILSSEELKNIQGGSAVGVLGTTFSGATAGVKLCSAGGPYAIAACGVGGALLGAGFGMWTGA	71	cluster_29	N
bgc57044	9860:10006:-	AS-Lactococcin.aligned_c1	19.6	5.1e-07	.	Hmmsearch	MEEKNRLNAKQCSDQELKKIKGGAGTKPQGKPASNLVECVFSLFKKCN	48	cluster_26	N
bgc57044	5426:5623:+	.	.	.	81.2;Enterocin_A	BAGEL4	MKHLKILSIKETQLIYGGTTHSGKYYGNGVYCTKNKCTVDWAKATTCIAGMSIGGFLGGAIPGKC	65	cluster_17	N
bgc57044	6597:6833:+	Bacteriocin_IIc	8.5	0.0019	.	Hmmsearch	MFKHAKCKGTKYCGNAQTIGGGNNAWGKLGQVVGGLTTGAVGGAGLGTAICGPACGVVGGLYGAVAGGAAAGWDARKK	78	cluster_27	N
bgc57044	10423:10620:-	AS-Bacteriocin_II.aligned_c8	96.8	3.8e-31	.	Hmmsearch	MKHLKILSIKETQLIYGGTTHSGKYYGNGVYCTKNKCTVDWAKATTCIAGMSIGGFLGGAIPGKC	65	cluster_17	N
bgc57044	9216:9450:-	.	.	.	104.2;Gassericin_T	BAGEL4	VFKHAKCKGTKYCGNAQTIGGGNNAWGKLGQVVGGLTTGAVGGAGLGTAICGPACGVVGGLYGAVAGGAAAGWDARKK	78	cluster_27	N
bgc57044	6852:7067:+	Bacteriocin_IIc	31.2	1.6e-10	.	Hmmsearch	MHIKNTKTTFILSSEELKNIQGGSAVGVLGTTFSGATAGVKLCSAGGPYAIAACGVGGALLGAGFGMWTGA	71	cluster_29	N
bgc57046	5001:5366:-	AS-Lactococcin_972.aligned_c1	54.1	9.3e-18	.	Hmmsearch	MRKIILLGLLVVVSVFGRGYAYANGNEDSEAIAGGGMDATFVGEPDEYKTKFRAAAGGGDFSCGVNGFKVWASYSHGRLTHSATAKNGWGGSVRDKQRAGRRAYATCNATLRGNTGWWNIY	121	cluster_64	N
bgc5705	2230:2370:-	AS-Antimicrobial17.aligned_c0	18.5	1.3e-06	.	Hmmsearch	MNYQVLNEKDLQAITGGGQYDKTGYKIGKTVGTIVRKGFEIWSIFK	46	cluster_938	N
bgc5705	5586:5774:+	.	.	.	206.2;Sakacin_P	BAGEL4	VQNIKALSAKELIEITGGKYYGNGLSCGKYSCSVDWGKAIGIIGNNAAANWATGGAAGWNKG	62	cluster_289	N
bgc5705	2754:2876:+	Bacteriocin_IIc	14.3	3e-05	.	Hmmsearch	MNVQQLSEKQLKQVQGGNRGQLGKSTGNPAQCLWSFFRKC	40	cluster_1085	N
bgc5705	9705:9908:-	Bacteriocin_IIc	35.5	7.3e-12	.	Hmmsearch	MQNVKELNIQKMQKITGGNSCTNGTIGGAIAGAPGGPLSFLAGAAGGAVAGGCIKFGYNKTPKHGWN	67	cluster_890	N
bgc571	183:413:+	Bacteriocin_IIc	56.4	1.7e-18	39.2;BlpU	Both	MNTKKMSQFEIMDTEMLACVEGGGCNWGDFAKAGVGGGVARGLQLGIKTRTWQGAATGAAGGAILGGVAYAATCWW	76	cluster_1	N
bgc57132	238:417:+	AS-Lactococcin.aligned_c0	12.9	4.5e-05	.	Hmmsearch	MNHLTFRELSEQDLANYNGGGYTFEAYRGEFPPPSYYSQALSPQALHARMTAWAYGVRP	59	cluster_367	N
bgc57139	11738:11917:-	AS-Lactococcin.aligned_c0	12.9	4.5e-05	.	Hmmsearch	MNHLTFRELSEQDLANYNGGGYTFEAYRGEFPPPSYYSQALSPQALHARMTAWAYGVRP	59	cluster_367	N
bgc57152	11738:11917:-	AS-Lactococcin.aligned_c0	12.9	4.5e-05	.	Hmmsearch	MNHLTFRELSEQDLANYNGGGYTFEAYRGEFPPPSYYSQALSPQALHARMTAWAYGVRP	59	cluster_367	N
bgc57167	5001:5186:+	Bacteriocin_IIc	19.9	7.6e-07	.	Hmmsearch	MDHLKTLNTADLASISGGDNGNLWTFIGKAIGSTARSWAEGAMFAPAIGPAKEIVDKLNGN	61	cluster_128	N
bgc57167	5655:5813:+	AS-Lactococcin.aligned_c4	12.4	0.00014	97.2;Enterocin_X_chain_beta	Both	MTKLNEAELSKISGGIGPLAIPVAAILGFLATDAWNHADELVAGVKQGWERS	52	cluster_85	N
bgc57167	9:290:+	.	.	.	51.2;Carnocin_CP52	BAGEL4	VKADAKLKQIIESNAKQLEDAEDKTAYVAVVTQLSHDISKYYLIHHAIPAEMIAIFNAIKADVPADQVNAKRYRDQALAAGLVAFPIVWGGGH	93	cluster_135	N
bgc57167	11743:11895:+	AS-Lactococcin.aligned_c1	14	4.3e-05	.	Hmmsearch	MNNKKEFQRQMKSSVISDDRLTEILGGGRPISSTFNNLRKWLIEQFQGKH	50	cluster_305	N
bgc57169	5001:5198:-	AS-Bacteriocin_II.aligned_c8	96.8	2.7e-31	.	Hmmsearch	MKHLKILSIKETQLIYGGTTHSGKYYGNGVYCTKNKCTVDWAKATTCIAGMSIGGFLGGAIPGKC	65	cluster_17	N
bgc57169	4999:5196:+	.	.	.	81.2;Enterocin_A	BAGEL4	MKHLKILSIKETQLIYGGTTHSGKYYGNGVYCTKNKCTVDWAKATTCIAGMSIGGFLGGAIPGKC	65	cluster_17	N
bgc57169	4438:4584:-	AS-Lactococcin.aligned_c1	19.6	3.6e-07	.	Hmmsearch	MEEKNRLNAKQCSDQELKKIKGGAGTKPQGKPASNLVECVFSLFKKCN	48	cluster_26	N
bgc57173	5001:5204:+	AS-Bacteriocin_II.aligned_c1	85.4	1.6e-27	95.2;Enterocin_SE-K4	Both	MILGIVLLSVSTLGITVDAATYYGNGVYCNTQKCWVDWSRARSEIVDRGVKAYVNGFTKVLGGVGGR	67	cluster_75	N
bgc57174	2139:2363:+	AS-Bacteriocin_II.aligned_c5	85.1	8.2e-28	22.2;Bacteriocin_T8	Both	MKKKVLKHCVILGILGTCLAGIGTGIKVDAATYYGNGLYCNKEKCWVDWNQAKGEIGKIIVNGWVNHGPWAPRR	74	cluster_33	N
bgc57178	4848:5049:+	.	.	.	100.2;EnterocinP	BAGEL4	LKHCVILGILGTCLAGIGTGIDVDAATYYGNGLYCNKEKCWVNWGQSWSEGLKRWGDNLFGSFSGGR	67	cluster_232	N
bgc57179	4438:4584:-	AS-Lactococcin.aligned_c1	19.6	3.9e-07	.	Hmmsearch	MEEKNRLNAKQCSDQELKKIKGGAGTKPQGKPASNLVECVFSLYYLSN	48	cluster_26	N
bgc57179	4999:5196:+	.	.	.	81.2;Enterocin_A	BAGEL4	MKHLKILSIKETQLIYGGTTHSGKYYGNGVYCTKNKCTVDWAKATTCIAGMSIGGFLGGAIPGKC	65	cluster_17	N
bgc57179	5001:5198:-	AS-Bacteriocin_II.aligned_c8	96.8	2.9e-31	.	Hmmsearch	MKHLKILSIKETQLIYGGTTHSGKYYGNGVYCTKNKCTVDWAKATTCIAGMSIGGFLGGAIPGKC	65	cluster_17	N
bgc57180	2252:2626:+	AS-Lactococcin_972.aligned_c1	54.2	9.2e-18	.	Hmmsearch	MKKFLCLSALMGVLLTSGGIASATEALNLDVPEDHTAIYGGGMEATEEGFSSSKLRYAAGGGDFNCGVNGFKVYANYYHARAKHSATAKNGRGGQVRSVQKAGVRAYATCNATLTGNTGWWNVY	124	cluster_64	N
bgc57181	3796:3996:+	AS-Bacteriocin_IIc.aligned_c7	8.2	0.0011	122.2;Lactococcin_B_(LCN-B)	Both	MENQLNFEVVSDEELMNVSGGARSRQVNAGKFIGGVAVGAFFGGLSGGPAGAVMGALAGGYGSMFP	66	cluster_620	N
bgc57185	7309:7434:+	.	.	.	122.2;Lactococcin_B_(LCN-B)	BAGEL4	MKNQLNFEVVSDEELLTTSGGQNSQQGEGGGYGSSNDTWGG	41	cluster_198	N
bgc57185	12708:12833:-	AS-Lactococcin.aligned_c1	54	1.6e-17	.	Hmmsearch	MKNQLNFEVVSDEELLTTSGGQNSQQGEGGGYGSSNDTWGG	41	cluster_198	N
bgc57185	5001:5168:+	AS-Lactococcin.aligned_c1	61.2	8.7e-20	.	Hmmsearch	MENRLNFEAISDDELAKIVGGGYPNNQSMNDVLHWLNGHNDGNPKQLPKWMGGLG	55	cluster_76	N
bgc57185	9984:10121:-	AS-Lactococcin.aligned_c1	73.9	9.7e-24	.	Hmmsearch	MKNQLNFEVVSDEELMTINGGQNMSMTDGGFEWVYAGGKPWFRIV	45	cluster_119	N
bgc57185	10021:10158:+	.	.	.	122.2;Lactococcin_B_(LCN-B)	BAGEL4	MKNQLNFEVVSDEELMTINGGQNMSMTDGGFEWVYAGGKPWFRIV	45	cluster_119	N
bgc57188	5001:5297:-	AS-Lactococcin_972.aligned_c2	81.9	2.5e-26	.	Hmmsearch	MKQTVKKLALVASIAATLGGSVAVVSAAVKYPDGGVWTYGSGDGGAYSNYYHSSEYHSSTVVSRKTGSSDKGYAGAGGTSRAWIRTSWGEKVAFYYNV	98	cluster_2	N
bgc57188	4999:5293:+	.	.	.	118.2;Lactococcin_972	BAGEL4	MKQTVKKLALVASIAATLGGSVAVVSAAVKYPDGGVWTYGSGDGGAYSNYYHSSEYHSSTVVSRKTGSSDKGYAGAGGTSRAWIRTSWGEKVAFYYNV	98	cluster_2	N
bgc57189	11342:11476:-	AS-Lactococcin.aligned_c0	19.1	5.6e-07	.	Hmmsearch	MEMKNIFVELEQFEELTPEVLEEVNGGGIFEDIYHWLHLLPEPR	44	cluster_576	N
bgc57189	8615:8803:-	Bacteriocin_IIc	25.6	6.7e-09	.	Hmmsearch	MTNFDKMEQNFVALTEEELMNVDGGIAPLVVAFGVAAFKGFSVTGGAIILGAGLYQVGKNLK	62	cluster_317	N
bgc57189	8227:8406:-	Bacteriocin_IIc	29.7	3.5e-10	.	Hmmsearch	MNILVNDNQFTEMTEKELATVDGGLLPAAVVAVPVGIKVAGYVVGSLSAAGLVAWGYFR	59	cluster_296	N
bgc57190	8548:8781:-	Bacteriocin_IIc	27.2	2e-09	.	Hmmsearch	MNTLTLNSMAFENFDEVDMNHLASIEGGFDIKGVAGSYLAMGTAILGGLSCTTPVGAAFYLGAEVCAGAAAVYYGAN	77	cluster_536	N
bgc57191	3147:3281:+	.	.	.	25.2;BhtB	BAGEL4	MWGRILAFVAKYGTKAVQWAWKNKWFLLSLGEAVFDYIRSIWGG	44	cluster_530	N
bgc57191	3407:3541:-	AS-Bacteriocin_IIi.aligned_c0	90.9	1.4e-29	.	Hmmsearch	MWGRILAFVAKYGTKAVQWAWKNKWFLLSLGEAVFDYIRSIWGG	44	cluster_530	N
bgc57193	5333:5512:+	Bacteriocin_IIc	42	8.7e-14	231.2;BlpD	Both	MNTQAFERFDIMDNEALSTVEGGLSDCATGILGTGGLGAVGGPWGMVGGAMVGAAAFCF	59	cluster_57	N
bgc57193	5549:5749:+	Bacteriocin_IIc	30.2	4.1e-10	.	Hmmsearch	MNKYILEQFEEIDTKTLSEISGNGYGAQCVLGTVGGTIMGGALFGPGGAAAGFAGSSTAFCYDTVS	66	cluster_71	N
bgc57193	8210:8461:-	Bacteriocin_IIc	24.3	3e-08	32.2;BlpM	Both	MKFKGEFVLNSLAFDQFELMDNDMLASVEGGVNWDRVFGGTTVYLGATMALCATTGPIGWGVGAAYLATCAASGAYIGYGLAT	83	cluster_729	N
bgc57193	4414:4695:-	AS-Bacteriocin_IIc.aligned_c9	6.9	0.0085	.	Hmmsearch	MNTLAFEQFETLDTESLSSVEAGGVILGVAGAIAGGVGGLFAGAAAGAAVGTVTVPLVGALPGATAGAIGGAVTGAATLGIAGAGVNTWGPWV	93	cluster_374	N
bgc57193	4414:4767:-	.	.	.	29.2;BlpK	BAGEL4	LTSFLDFCKKSITMEINYKKEIRLMNTLAFEQFETLDTESLSSVEAGGVILGVAGAIAGGVGGLFAGAAAGAAVGTVTVPLVGALPGATAGAIGGAVTGAATLGIAGAGVNTWGPWV	117	cluster_532	N
bgc57194	4493:4642:+	AS-Lactococcin.aligned_c1	17.5	1.5e-06	.	Hmmsearch	MESNTTFNYVDLTDEELQAISGGGASLKGIVLAYQVGYMAGETVYNILH	49	cluster_833	N
bgc57194	4278:4472:+	Bacteriocin_IIc	34	1.3e-11	.	Hmmsearch	MNTKAFEQFEAMDNQVLATVEGGGAVGVIGGCVAGGLGGVWLAGPVGTVYGCAAGVGFYNGYKH	64	cluster_809	N
bgc57198	5001:5216:-	Bacteriocin_IIc	24.8	1.3e-08	.	Hmmsearch	MISKEVGITLKQHDLVLIQGGAKRRNKPSGCIVSTIGGAVAGAAGLNPFTTVAGAAIGLSLCLSTNYIHPA	71	cluster_117	N
bgc57198	9072:9230:+	.	.	.	97.2;Enterocin_X_chain_beta	BAGEL4	MHRIKNDDLQQMIEGMTWRKFLTMLILGLIAIDAWSHTDQIIAGFLKGWQGM	52	cluster_235	N
bgc57198	5213:5518:-	AS-Bacteriocin_IIc.aligned_c7	7.8	0.0024	.	Hmmsearch	MYVKDSKVDLTQNNLLLFEEKRKIMSYNYRQLDDFQLSGVSGGKKKFDCAATFVTGITAGIGSGTITGLAGGPFGIIGGAVVGGNLGAVGSAIKCLGDGMQ	101	cluster_138	N
bgc57198	6874:7209:+	.	.	.	51.2;Carnocin_CP52	BAGEL4	MTDKRETLMSMLSKAYANPTIKAEPALRALIETNAKKVDEGDDEKAYVTAVTQLSHDISKYYLIHHAVPEELVAVFNYIKKDVPAADIDAARYRAQALAAGLVAIPIVWGH	111	cluster_133	N
bgc57199	3875:4111:+	.	.	.	157.2;Mutacin_IV	BAGEL4	MEWIINTMELNVNNYKSLTNDELSEVFGGDKQAADTFLSAVGGAASGFTYCASNGVWHPYILAGCAGVGAVGSVVFPH	78	cluster_158	N
bgc57199	3692:3863:+	.	.	.	231.2;BlpD	BAGEL4	MDTQAFEQFDVMDSQTLSTVEGGKVSGGEAVAAIGGLVGATLVTPYCVGTWGLIRSH	57	cluster_598	N
bgc57199	3896:4111:+	Bacteriocin_IIc	59	1.1e-19	.	Hmmsearch	MELNVNNYKSLTNDELSEVFGGDKQAADTFLSAVGGAASGFTYCASNGVWHPYILAGCAGVGAVGSVVFPH	71	cluster_139	N
bgc57199	3693:3866:+	Bacteriocin_IIc	33.6	1e-11	.	Hmmsearch	MDTQAFEQFDVMDSQTLSTVEGGKVSGGEAVAAIGGLVGATLVTPYCVGTWGLIRSH	57	cluster_598	N
bgc57200	4904:5122:+	Bacteriocin_IIc	33.4	5.7e-11	.	Hmmsearch	MDTMAFENFDEIDMNHLASIEGGFDVKGVAASYLAMGTAALGGLACTTPVGAVLYLVAEVCAGAAVIYYGAN	72	cluster_108	N
bgc57200	23158:23418:-	AS-Lactococcin.aligned_c5	23	7.2e-08	.	Hmmsearch	MLVDILTIKKGGIHMNTRMMEQFETMDAETLSHVTGGGLYDGANGYAYRDSQGHWAYKVTKTPAQALTDVVVNSWASGAASFAAYA	86	cluster_120	N
bgc57200	17999:18259:+	.	.	.	196.2;putative_bacteriocin	BAGEL4	MLVDILTIKKGGIHMNTRMMEQFETMDAETLSHVTGGGLYDGANGYAYRDSQGHWAYKVTKTPAQALTDVVVNSWASGAASFAAYA	86	cluster_120	N
bgc57201	4427:4657:+	Bacteriocin_IIc	62.1	2.3e-20	29.2;BlpK	Both	MNTQAFEQFNVMDNEALSTVEGGGMIRCALGTAGSAGLGFVGGMGAGTVTLPVVGTVSGAALGGWSGAAVGAATFC	76	cluster_62	N
bgc57205	5303:5575:-	Bacteriocin_IIc	32	1.3e-10	.	Hmmsearch	MTTQTLEHFDVLDADLLATVVGGVNQCFAGTTGKVIEGALAGGAAGATIAAAVSAPVAEGGGIGPAAGAGIGAVLGGISNGLYGASQYCN	90	cluster_90	N
bgc57205	4999:5227:+	.	.	.	26.2;BlpI	BAGEL4	MNTQAFEQFNVMDNEALSAVEGGGRGWNCAAGIALGAGQGYMATAGGTAFLGPYAIGTGAFGAIAGGIGGALNSCG	76	cluster_73	N
bgc57205	5001:5270:-	AS-Bacteriocin_IIc.aligned_c9	9.6	0.0014	.	Hmmsearch	MTTQTLEHFDVLDADLLAKVQGGDWQCTSGVLGGMVYGALTGAGAGAAIGAAVSAPAAEGGGVGPAAGALLGGTYGAIGGILQGATACE	89	cluster_90	N
bgc57205	9277:9489:-	Bacteriocin_IIc	35.5	1.1e-11	.	Hmmsearch	MDTHVLEQFDVMDSQVPSAIEGGGCSWKGADKAGFSGGVGGLIGAGGNPVGGVLGIAGGLDAYGELVGGN	70	cluster_69	N
bgc57205	8925:9113:-	Bacteriocin_IIc	37.7	2.1e-12	.	Hmmsearch	MEKQYNNFKILNTDALENIQGGGRDPRCAALVGASIYDGLAVVGGPVGVAMTAGTIAAGSFC	62	cluster_87	N
bgc57205	14213:14353:+	AS-Lactococcin.aligned_c4	13.4	7e-05	.	Hmmsearch	MKKTPSLKNDFKEIKTDELEIIIGGSGSLSTFFRLFNRSFTQALGK	46	cluster_130	N
bgc57205	13675:13944:+	.	.	.	219.2;Thermophilin_A	BAGEL4	MTTQTLEHFDVLDADLLAKVQGGDWQCTSGVLGGMVYGALTGAGAGAAIGAAVSAPAAEGGGVGPAAGALLGGTYGAIGGILQGATACE	89	cluster_90	N
bgc57205	13331:13642:+	.	.	.	219.2;Thermophilin_A	BAGEL4	MRKLAIKRNGVYLMTTQTLEHFDVLDADLLATVVGGVNQCFAGTTGKVIEGALAGGAAGATIAAAVSAPVAEGGGIGPAAGAGIGAVLGGISNGLYGASQYCN	103	cluster_189	N
bgc57205	13716:13946:-	Bacteriocin_IIc	41.1	1.9e-13	.	Hmmsearch	MNTQAFEQFNVMDNEALSAVEGGGRGWNCAAGIALGAGQGYMATAGGTAFLGPYAIGTGAFGAIAGGIGGALNSCG	76	cluster_73	N
bgc57205	11384:11803:-	AS-Bacteriocin_IIi.aligned_c2	12.9	9.9e-05	.	Hmmsearch	MKKSKQKAKITYSREKRKVAVAVTCIFIGLIIMKGYISIKRGIQFVASNLTFVFILFFCLLAEWISRKMKKEDQSVKAARICEKRKTIIIYTFGLMVMVILNVYASITKQAHFMDINLILMFLIVLGSLIDWVIEKIKK	139	cluster_142	N
bgc57205	9456:9666:+	.	.	.	28.2;BlpK	BAGEL4	MDTHVLEQFDVMDSQVPSAIEGGGCSWKGADKAGFSGGVGGLIGAGGNPVGGVLGIAGGLDAYGELVGGN	70	cluster_69	N
bgc57209	3642:3860:+	Bacteriocin_IIc	27.9	9.6e-10	.	Hmmsearch	MDTMAFENFDEIDMNHLASIEGEFDIKGVAASYLAVGTAALGGLACTTPVGVALYLGAEVCASAAAIYYGAN	72	cluster_108	N
bgc57209	1063:1353:+	Bacteriocin_IIc	21	1.4e-07	.	Hmmsearch	MTLEYIEKGNFMNSLAFEEFEAVGVEHLADTDGGGLLLAGLGAVGGFLTGGVAGGAVGTVTLPIVGSVAGATAGAYGGAATGFVAGAAVDTWGPWI	96	cluster_860	N
bgc5721	12922:13119:-	AS-Bacteriocin_II.aligned_c8	96.8	4.7e-31	.	Hmmsearch	MKHLKILSIKETQLIYGGTTHSGKYYGNGVYCTKNKCTVDWAKATTCIAGMSIGGFLGGAIPGKC	65	cluster_17	N
bgc5721	13162:13377:-	.	.	.	7.2;Acidocin_LF221B(GassericinK7B)	BAGEL4	MHIKNTKTTFILSSEELKNIQGGSAVGVLGTTFSGATAGVKLCSAGGPYAIAACGVGGALLGAGFSMWTGA	71	cluster_29	N
bgc5721	12359:12505:-	AS-Lactococcin.aligned_c1	19.6	6.2e-07	.	Hmmsearch	MEEKNRLNAKQCSDQELKKIKGGAGTKPQGKPASNLVECVFSLFKKCN	48	cluster_26	N
bgc5721	7925:8122:+	.	.	.	81.2;Enterocin_A	BAGEL4	MKHLKILSIKETQLIYGGTTHSGKYYGNGVYCTKNKCTVDWAKATTCIAGMSIGGFLGGAIPGKC	65	cluster_17	N
bgc5721	7667:7882:+	Bacteriocin_IIc	31.1	2.1e-10	.	Hmmsearch	MHIKNTKTTFILSSEELKNIQGGSAVGVLGTTFSGATAGVKLCSAGGPYAIAACGVGGALLGAGFSMWTGA	71	cluster_29	N
bgc5721	7412:7648:+	Bacteriocin_IIc	9.2	0.0014	.	Hmmsearch	MFKHAKCKGTKYCGNAQTVGGGNNAWGKLGQVVGGLTTGAVGGAGLGTAICGPACGVVGGLYGAVAGGAAAGWDARKK	78	cluster_27	N
bgc57210	4835:5095:+	.	.	.	196.2;putative_bacteriocin	BAGEL4	MLVDILTIKKGGIHMNTKMMEQFETMDTETLSHVTGGGLYDGANGYAYRDSQGHWAYKVTKTPAQALTDVVVNSWASGAASFAAYA	86	cluster_120	N
bgc57210	4320:4538:-	Bacteriocin_IIc	26.1	3.1e-09	.	Hmmsearch	MNTKMMEQFETMDTETLSHVTGGGLYDGANGYAYRDSQGHWAYKVTKTPAQALTDVVVNSWASGAASFAAYA	72	cluster_107	N
bgc57211	4426:4656:+	Bacteriocin_IIc	57.8	5.2e-19	29.2;BlpK	Both	MNTQIFEYFEILDNDRLSAVEGGGMIRCALGTAGSAGLGFVGGMGAGTVTLPVVGTVSGAALGGWSGAAVGAATFC	76	cluster_62	N
bgc57214	20624:20764:+	AS-Lactococcin.aligned_c4	13.4	8.1e-05	.	Hmmsearch	MKKTPSLKNDFKEIKTDELEIIIGGSGSLSTFFRLFNRSFTQALGK	46	cluster_130	N
bgc57214	8857:9066:+	.	.	.	29.2;BlpK	BAGEL4	MNTQAFEQFNVMDNEALSVVEGGGCSWKGADKAGFSGGVGGLIGAGGNPVGGVLGIAGGLAAYGATCWW	69	cluster_69	N
bgc57214	17854:17997:-	AS-Lactococcin.aligned_c0	12.3	0.00018	.	Hmmsearch	MNYSKNHVKSLTETELMAIVGGAFYQRKENVISLDPREWLGFNVTEK	47	cluster_145	N
bgc57214	15157:15432:+	.	.	.	29.2;BlpK	BAGEL4	MDEMRIYMMEIKALDQFETMDTDMLAAVEGGFGWGSIWRGFKCVAGTAGTIGTGALGGSATGGLTLPIIGHVSGGIIGGISGAGVGIASFC	91	cluster_219	N
bgc57214	13576:13737:-	Bacteriocin_IIc	27.6	3.4e-09	.	Hmmsearch	MNTQKLNQFETMDTETLATIEGGMTWAEIGAIVGATIGSFYIPNPVIVPFRVR	53	cluster_100	N
bgc57214	19792:19980:-	Bacteriocin_IIc	38.6	1.3e-12	.	Hmmsearch	MEKQYNNFKILNTDALENIQGGGRAPRCAALVGASIYDGLAVVGDPVGVAMTAGTIAAGSFC	62	cluster_87	N
bgc57214	13782:14036:-	Bacteriocin_IIc	66.7	2.2e-21	.	Hmmsearch	MMEIKALDQFETMDTDMLAAVEGGFGWGSIWRGFKCVAGTAGTIGTGALGGSATGGLTLPIIGHVSGGIIGGISGAGVGIASFC	84	cluster_160	N
bgc57214	20148:20357:-	Bacteriocin_IIc	38.6	1.3e-12	.	Hmmsearch	MNTQAFEQFNVMDNEALSVVEGGGCSWKGADKAGFSGGVGGLIGAGGNPVGGVLGIAGGLAAYGATCWW	69	cluster_69	N
bgc57214	15477:15638:+	.	.	.	39.2;BlpU	BAGEL4	MNTQKLNQFETMDTETLATIEGGMTWAEIGAIVGATIGSFYIPNPVIVPFRVR	53	cluster_100	N
bgc57214	13253:13438:-	Bacteriocin_IIc	14.3	4.9e-05	.	Hmmsearch	MKTQTEIWKRFEALDTADLAIIQGGSENIARFAAAFENEQVVSYARWFRRSWRGSGSSSRF	61	cluster_126	N
bgc57214	12674:12952:-	Bacteriocin_IIc	49	7.4e-16	.	Hmmsearch	MMNTRTLEQFDAMDVDMLAAVEGGNWGQCIVGTGSSALAGGLAGAGTGAGIGAAVSAPAAEGGGLGPIVGAAIGWDLGAISGAGLGWANFCQ	92	cluster_90	N
bgc57216	3912:4148:+	.	.	.	157.2;Mutacin_IV	BAGEL4	MEWRINTMELNVNNYKSLTNDELSEVFGGDKQAADTFLSAVGGAASGFTYCASNGVWHPYILAGCAGVGAVGSVVFPH	78	cluster_158	N
bgc57216	3700:3903:+	Bacteriocin_IIc	36.2	2.3e-12	.	Hmmsearch	MNTQAFEQFDVMDSQTLSTVEGGKVSGGEAVAAIGICATASAAIGGLAGATLVTPYCVGTWGLIRSH	67	cluster_92	N
bgc57216	3933:4148:+	Bacteriocin_IIc	59	1.7e-19	.	Hmmsearch	MELNVNNYKSLTNDELSEVFGGDKQAADTFLSAVGGAASGFTYCASNGVWHPYILAGCAGVGAVGSVVFPH	71	cluster_139	N
bgc57218	16278:16538:+	.	.	.	196.2;putative_bacteriocin	BAGEL4	MLVDILTIKKGGIHMNTKMMEQFETMDTETLSHVTGGGLYDGANGYAYRDSQGHWAYKVTKTPAQALTDVVVNSWASGAASFAAYA	86	cluster_120	N
bgc57218	21441:21659:-	Bacteriocin_IIc	26.1	9.4e-09	.	Hmmsearch	MNTKMMEQFETMDTETLSHVTGGGLYDGANGYAYRDSQGHWAYKVTKTPAQALTDVVVNSWASGAASFAAYA	72	cluster_107	N
bgc57218	953:1171:+	Bacteriocin_IIc	27.9	2.6e-09	.	Hmmsearch	MDTMAFENFDEIDMNHLASIEGEFDIKGVAASYLAVGTAALGGLACTTPVGVALYLGAEVCASAAAIYYGAN	72	cluster_108	N
bgc57219	4426:4656:+	Bacteriocin_IIc	62.1	2.3e-20	29.2;BlpK	Both	MNTQAFEQFNVMDNEALSTVEGGGMIRCALGTAGSAGLGFVGGMGAGTVTLPVVGTVSGAALGGWSGAAVGAATFC	76	cluster_62	N
bgc57223	15558:15719:+	.	.	.	39.2;BlpU	BAGEL4	MNTQKLNQFETMDTETLATIEGGMTWAEIGAIVGATIGSFYIPNPVIVPFRVR	53	cluster_100	N
bgc57223	19857:20045:-	Bacteriocin_IIc	38.6	1.3e-12	.	Hmmsearch	MEKQYNNFKILNTDALENIQGGGRAPRCAALVGASIYDGLAVVGDPVGVAMTAGTIAAGSFC	62	cluster_87	N
bgc57223	17919:18062:-	AS-Lactococcin.aligned_c0	12.3	0.00018	.	Hmmsearch	MNYSKNHVKSLTETELMAIVGGAFYQRKENVISLDPREWLGFNVTEK	47	cluster_145	N
bgc57223	12666:12944:-	Bacteriocin_IIc	47.9	1.6e-15	.	Hmmsearch	MMNTRTLEQFDAMDVDMLAAVEGGNWGQCIVGTGSSALAGGLAGAGTGAGIGAAVSAPAAEGGGLGPIAGAAIGWDLGAISGAGLGWANFCQ	92	cluster_90	N
bgc57223	15217:15513:+	.	.	.	29.2;BlpK	BAGEL4	VSVATDKMDEMRIYMMEIKALDQFETMDTDMLAAVEGGFGWGSIWRGFKCVAGTAGTIGTGALGGSATGGLTLPIIGHVSGGIIGGISGAGVGIASFC	98	cluster_300	N
bgc57223	20688:20828:+	AS-Lactococcin.aligned_c4	13.4	8.1e-05	.	Hmmsearch	MKKTPSLKNDFKEIKTDELEIIIGGSGSLSTFFRLFNRSFTQALGK	46	cluster_130	N
bgc57223	13245:13430:-	Bacteriocin_IIc	14.3	4.9e-05	.	Hmmsearch	MKTQTEIWKRFEALDTADLAIIQGGSENIARFAAAFENEQVVSYARWFRRSWRGSGSSSRF	61	cluster_126	N
bgc57223	13568:13729:-	Bacteriocin_IIc	27.6	3.4e-09	.	Hmmsearch	MNTQKLNQFETMDTETLATIEGGMTWAEIGAIVGATIGSFYIPNPVIVPFRVR	53	cluster_100	N
bgc57223	8865:9074:+	.	.	.	29.2;BlpK	BAGEL4	MNTQAFEQFNVMDNEALSAVEGGGCSWKGADKAGFSGGVGGLIGAGGNPVGGVLGIAGGLAAYGATCWW	69	cluster_69	N
bgc57223	20213:20422:-	Bacteriocin_IIc	39.7	6e-13	.	Hmmsearch	MNTQAFEQFNVMDNEALSAVEGGGCSWKGADKAGFSGGVGGLIGAGGNPVGGVLGIAGGLAAYGATCWW	69	cluster_69	N
bgc57223	13774:14028:-	Bacteriocin_IIc	66.7	2.2e-21	.	Hmmsearch	MMEIKALDQFETMDTDMLAAVEGGFGWGSIWRGFKCVAGTAGTIGTGALGGSATGGLTLPIIGHVSGGIIGGISGAGVGIASFC	84	cluster_160	N
bgc57226	4616:4750:+	.	.	.	143.2;LSEI_2386	BAGEL4	MKKFKDEEMPMMTDLELSSFVGGMLRDEGFTFNKFKNWLTSIFG	44	cluster_164	N
bgc57230	5001:5198:+	AS-Bacteriocin_II.aligned_c8	96.8	2e-31	81.2;Enterocin_A	Both	MKHLKILSIKETQLIYGGTTHSGKYYGNGVYCTKNKCTVDWAKATTCIAGMSIGGFLGGAIPGKC	65	cluster_17	N
bgc57230	5615:5761:+	AS-Lactococcin.aligned_c1	19.6	2.7e-07	.	Hmmsearch	MEEKNRLNAKQCSDQELKKIKGGAGTKPQGKPASNLVECVFSLYYLSN	48	cluster_26	N
bgc57231	2586:2750:+	AS-Lactococcin.aligned_c4	18.9	6.6e-07	.	Hmmsearch	MKELSNNLSDKELMMVSGGSGFWYGVGKELGIIWAASGDAGYDRAHKYGGKTKH	54	cluster_756	N
bgc57231	7684:7822:+	.	.	.	3.2;Acidocin_8912	BAGEL4	MISSHQKTLTDKELALISGGKTHYPTNAWKSLWKGFWESLRYTDGF	46	cluster_423	N
bgc57231	7844:7939:+	.	.	.	8.2;AcidocinA	BAGEL4	VIPGTLCRKQSLPIKQDLKILLFFLPRHSEQ	31	cluster_607	N
bgc57231	7685:7825:+	AS-Lactococcin.aligned_c4	16.3	4.2e-06	.	Hmmsearch	MISSHQKTLTDKELALISGGKTHYPTNAWKSLWKGFWESLRYTDGF	46	cluster_423	N
bgc57234	7417:7587:+	.	.	.	170.2;Plantaricin_E	BAGEL4	MLQFEKLQYSRLPQKKLAKISGGFNRGGYNFGKSVRHVVDAIGSVAGIRGILKSIR	56	cluster_67	N
bgc57234	7612:7770:+	Bacteriocin_IIc	17.4	2.6e-06	171.2;Plantaricin_F	Both	MKKFLVLRDRELNAISGGVFHAYSARGVRNNYKSAVGPADWVISAVRGFIHG	52	cluster_43	N
bgc57237	4929:5234:+	AS-Bacteriocin_IIc.aligned_c7	7.9	0.0024	.	Hmmsearch	MYVKDSKVDLTQNNLLLFEERRKIISYNYRQLDDFQLSGVSGGKKKFDCAATFVTGITAGIGSGTITGLAGGPFGIIGGAVVGGNLGAVGSAIKCLGDGMQ	101	cluster_138	N
bgc57237	5231:5446:+	Bacteriocin_IIc	24.8	1.4e-08	.	Hmmsearch	MISKEVGITLKQHDLVLIQGGAKRRNKPSGCIVSTIGGAVAGAAGLNPFTTVAGAAIGLSLCLSTNYIHPA	71	cluster_117	N
bgc57237	6876:7211:+	.	.	.	51.2;Carnocin_CP52	BAGEL4	MTDKRETLMSMLSKAYANPTIKAEPALRALIETNAKKVDEGDDDKAYVTAVTQLSHDISKYYLIHHAVPEELVAVFNYIKKDVPAADIDAARYRAQALAAGLVAIPIVWGH	111	cluster_133	N
bgc57237	9008:9232:+	.	.	.	97.2;Enterocin_X_chain_beta	BAGEL4	VLRCLYCDLPLYLDWLGKEHDEMHRIKNDDLQQMIEGMTWRKFLTMLILGLIAIDAWSHTDQIIAGFLKGWQGV	74	cluster_352	N
bgc57238	3155:3337:-	AS-Lactococcin.aligned_c0	16.4	4.7e-06	.	Hmmsearch	MLLIALKERRIMKEIKKEILVKKVILTEEEMSEVVGGARVNGFIISSNFYKAFKLGKFGR	60	cluster_398	N
bgc57238	5202:5405:-	AS-Bacteriocin_IIc.aligned_c0	6.5	0.0063	.	Hmmsearch	MKEIRGGGSRKNVGTCARLIGGGAAWGAVKGAGKGVPIGAVGGAVLGANTGAINGAFACAGMVIGKR	67	cluster_740	N
bgc57238	2518:2712:+	.	.	.	21.2;bacteriocin_LS2chainb	BAGEL4	MKKLNMNELKNVKGGTNWGQIGGACAGGAIWGLYFGNSLLGCANGAAGSLITQNLKSLKFPPKR	64	cluster_1228	N
bgc57238	5001:5195:-	Bacteriocin_IIc	26.9	3.1e-09	.	Hmmsearch	MKKLNMNELKNVKGGTNWGQIGGACAGGAIWGLYFGNSLLGCANGAAGSLITQNLKSLKFPPKR	64	cluster_1228	Y
bgc57239	1072:1314:+	AS-Bacteriocin_IIc.aligned_c6	7.7	0.00073	.	Hmmsearch	MSKGEVLNEEELTAVVGGSKGKGRNNWAGNTIGIVSSAATGAALGSAICGPGCGFVGAHWDAVGWTAVASFSGAFGKIRK	80	cluster_342	N
bgc57239	1324:1521:+	Bacteriocin_IIc	41.9	2.2e-14	.	Hmmsearch	MKQLNSEQLQNIIGGNRWTNAYSAALGCAVPGVKYGKKLGGVWGAVIGGVGGAAVCGLAGYVRKG	65	cluster_346	N
bgc57240	2402:2653:+	AS-Bacteriocin_IIc.aligned_c3	8	0.0016	.	Hmmsearch	MNKFETLTYEELSAVFGGNGGKARRRRKITNCAKAIGMGALKDGLKYGIAGTAFGTPIGTVGGAIFGANVGIISGSVSCVSHL	83	cluster_154	N
bgc57240	2363:2653:+	.	.	.	20.2;bacteriocin_LS2chaina	BAGEL4	MKIVIRSFIKAKNMNKFETLTYEELSAVFGGNGGKARRRRKITNCAKAIGMGALKDGLKYGIAGTAFGTPIGTVGGAIFGANVGIISGSVSCVSHL	96	cluster_148	N
bgc57240	2671:2865:+	Bacteriocin_IIc	23.5	2.8e-08	.	Hmmsearch	MMKEMNYKELEKVSGGTNWLGVGGSCLSGFIDALPSGSGMIKGCVEGAVKDFAKQNRHKKHKHR	64	cluster_149	N
bgc57241	347:601:+	AS-Bacteriocin_IIc.aligned_c7	5.4	0.0049	.	Hmmsearch	MSKAEVLNEEELTDVVGGTHGHNGKVAKCGGYILRGAGTGALTGALTGTAAGAAVGAFGGAMFGGSIGIIKGSASCVGYLATHR	84	cluster_220	N
bgc57242	2916:3320:+	.	.	.	51.2;Carnocin_CP52	BAGEL4	LKSTQDFRKVKLLKLIFGRKCKMPDKRETLLDLLSKAYSSPTIKAQADLQALIKINAKKLDEGDDDKAYVTAVTQLSHDISKYYLIHHTMPKELVDIFNFIKKDVAISEADAARYRKQALAAGLGAMPIVWGGH	134	cluster_964	N
bgc57242	15496:15778:-	.	.	.	48.2;Carno_bacteriocin_A_(Piscicolin61)	BAGEL4	MKKTLLFATITFICLTSAPIVSVSASEAGTSASAHHIVKRDQMTDGVDYSPGIRPLGKGGQKCGLGILGGLASIPGNPLGWIVGGISAIDGCRS	94	cluster_1129	N
bgc57242	20486:20656:-	Bacteriocin_IIc	43.7	3.9e-14	.	Hmmsearch	MNELFVEMNTEEMANIMGGKNWVKCYAGTIGSALLGSAGGPVGYWGGAMVGYATFC	56	cluster_450	N
bgc57242	13565:13762:-	Bacteriocin_IIc	21.7	3e-07	.	Hmmsearch	MQQFVTLDDSHLERISGGSTDNFWTYIGMGLGAIARNWAQGGYLSPAMSYGIDMINELKRKGRLA	65	cluster_302	N
bgc57242	14753:14962:-	Bacteriocin_IIc	44.8	1.9e-14	.	Hmmsearch	MNTVSDRFNTVTEDELSVVSGGNAWGNAVNGALNGAATGARFGKNLGPWGMIGGMALGAGIGGYFGYNG	69	cluster_523	N
bgc57242	11127:11390:+	.	.	.	7.2;Acidocin_LF221B(GassericinK7B)	BAGEL4	MDGCNWIYWRILNQEVLFMNTVSDRFNTVTEDELSVVSGGNAWGNAVNGALNGAATGARFGKNLGPWGMIGGMALGAGIGGYFGYNG	87	cluster_868	N
bgc57242	10933:11161:+	.	.	.	104.2;Gassericin_T	BAGEL4	VILIIIANKFPTIMDSELTDAVGGRNTWQQNVSGVAGAAAGGAALGAVVGGPAGAFLGAHYGPILWTAVTGFTGGF	76	cluster_418	N
bgc57242	14980:15204:-	Bacteriocin_IIc	37.6	3.3e-12	.	Hmmsearch	MIIIANKFPTIMDSELTDAVGGRNTWQQNVSGVAGAAAGGAALGAVVGGPAGAFLGAHYGPILWTAVTGFTGGF	74	cluster_418	N
bgc57242	12606:12764:+	.	.	.	97.2;Enterocin_X_chain_beta	BAGEL4	MTNLKDSELCQINGGFAPIVIPVATILGILATDAFNHADQLIDGFKKGWERP	52	cluster_85	N
bgc57243	8527:8691:-	Bacteriocin_IIc	20.4	2.5e-07	.	Hmmsearch	MNQFKELSSQDLQEVVGGYNWHDHQSYGDYLKWFNCHNGDCNPYVGHQYNPYEN	54	cluster_1281	N
bgc57246	907:1098:+	.	.	.	143.2;LSEI_2386	BAGEL4	LNSCKAKEHFNLNEEEKEMKQFDEQKMVNMSDEELLGFIGGDSIRDVSPTFNKIRRWFDGLFK	63	cluster_136	N
bgc57247	336:551:-	Bacteriocin_IIc	24.8	6.5e-09	.	Hmmsearch	MISKEVGITLKQHDLVLIQGGAKRRNKPSGCIVSTIGGAVAGAAGLNPFTTVAGAAIGLSLCLSTNYIHPA	71	cluster_117	N
bgc57247	548:853:-	AS-Bacteriocin_IIc.aligned_c7	7.8	0.0012	.	Hmmsearch	MYVKDSKVDLTQNNLLLFEEKRKIMSYNYRQLDDFQLSGVSGGKKKFDCAATFVTGITAGIGSGTITGLAGGPFGIIGGAVVGGNLGAVGSAIKCLGDGMQ	101	cluster_138	N
bgc5725	8347:8571:+	.	.	.	97.2;Enterocin_X_chain_beta	BAGEL4	VLRCLYCDLPLYLDWLEKGHDEMHRIKNDDLQQMIEGMTWRKFLTMLILGLIVIDAWSHTDQIIAGFLKGWQGM	74	cluster_352	N
bgc5725	11703:11885:-	Bacteriocin_IIc	13.9	6.6e-05	.	Hmmsearch	MYTMTNLKDKELSQITGGFAFVIPVAAILGFLASDAWSHADEIAGGATSGWSLADKSHSL	60	cluster_116	N
bgc5725	17670:17885:-	Bacteriocin_IIc	24.8	2.7e-08	.	Hmmsearch	MISKEVGITLKQHDLVLIQGGAKRRNKPSGCIVSTIGGAVAGAAGLNPFTTVAGAAIGLSLCLSTNYIHPA	71	cluster_117	N
bgc5725	6874:7209:+	.	.	.	51.2;Carnocin_CP52	BAGEL4	MTDKRETLMSMLSKAYANPTIKAEPALRALIETNAKKVDEGDDDKAYVTAVTQLSHDISKYYLIHHAVPEELVAVFNYIKKDVPAADIDAARYRAQALAAGLVAIPIVWGH	111	cluster_133	N
bgc5725	11229:11411:+	.	.	.	97.2;Enterocin_X_chain_beta	BAGEL4	MYTMTNLKDKELSQITGGFAFVIPVAAILGFLASDAWSHADEIAGGATSGWSLADKSHSL	60	cluster_116	N
bgc5725	17882:18187:-	AS-Bacteriocin_IIc.aligned_c7	7.8	0.0051	.	Hmmsearch	MYVKDSKVDLTQNNLLLFEEKRKIMSYNYRQLDDFQLSGVSGGKKKFDCAATFVTGITAGIGSGTITGLAGGPFGIIGGAVVGGNLGAVGSAIKCLGDGMQ	101	cluster_138	N
bgc5725	11911:12099:-	Bacteriocin_IIc	22	2e-07	.	Hmmsearch	MQQFMTLDNSSLEKIAGGENGGLWSIIGFGLGFSARSVLTGSLFVPSRGPVIDLVKQLTPKN	62	cluster_233	N
bgc5725	15294:15455:+	.	.	.	143.2;LSEI_2386	BAGEL4	LHEGEKEMKHLDEQKMVSMSDKELSGFIGGDGFIREVSPTFNNIRRWFDGLFK	53	cluster_628	N
bgc57250	1380:1595:-	Bacteriocin_IIc	31.1	1e-10	.	Hmmsearch	MHIKNTKTTFILSSEELKNIQGGSAVGVLGTTFSGATAGVKLCSAGGPYAIAACGVGGALLGAGFSMWTGA	71	cluster_29	N
bgc57250	1614:1850:-	Bacteriocin_IIc	9.2	0.00069	.	Hmmsearch	MFKHAKCKGTKYCGNAQTVGGGNNAWGKLGQVVGGLTTGAVGGAGLGTAICGPACGVVGGLYGAVAGGAAAGWDARKK	78	cluster_27	N
bgc57251	1460:1606:-	AS-Lactococcin.aligned_c1	19.6	3.3e-07	.	Hmmsearch	MEEKNRLNAKQCSDQELKKIKGGAGTKPQGKPASNLVECVFSLFKKCN	48	cluster_26	N
bgc57251	4999:5196:+	.	.	.	81.2;Enterocin_A	BAGEL4	MKHLKILSIKETQLIYGGTTHSGKYYGNGVYCTKNKCTVDWAKATTCIAGMSIGGFLGGAIPGKC	65	cluster_17	N
bgc57251	2023:2220:-	AS-Bacteriocin_II.aligned_c8	96.8	2.5e-31	.	Hmmsearch	MKHLKILSIKETQLIYGGTTHSGKYYGNGVYCTKNKCTVDWAKATTCIAGMSIGGFLGGAIPGKC	65	cluster_17	N
bgc57254	1460:1606:-	AS-Lactococcin.aligned_c1	19.6	1.2e-07	.	Hmmsearch	MEEKNRLNAKQCSDQELKKIKGGAGTKPQGKPASNLVECVFSLFKKCN	48	cluster_26	N
bgc57254	2023:2220:-	AS-Bacteriocin_II.aligned_c8	96.8	8.9e-32	.	Hmmsearch	MKHLKILSIKETQLIYGGTTHSGKYYGNGVYCTKNKCTVDWAKATTCIAGMSIGGFLGGAIPGKC	65	cluster_17	N
bgc57256	1382:1597:-	Bacteriocin_IIc	31.1	1e-10	.	Hmmsearch	MHIKNTKTTFILSSEELKNIQGGSAVGVLGTTFSGATAGVKLCSAGGPYAIAACGVGGALLGAGFSMWTGA	71	cluster_29	N
bgc57256	1616:1852:-	Bacteriocin_IIc	9.2	0.00069	.	Hmmsearch	MFKHAKCKGTKYCGNAQTVGGGNNAWGKLGQVVGGLTTGAVGGAGLGTAICGPACGVVGGLYGAVAGGAAAGWDARKK	78	cluster_27	N
bgc5726	4796:4996:-	Bacteriocin_IIc	20.6	2.5e-07	.	Hmmsearch	MKIQFGEDIKVEQLSVIIGGKKGIDWGKVGAAGVGCGLITWWTGPGAVADGALCAATQFFGEVLKN	66	cluster_239	N
bgc5726	4999:5253:+	.	.	.	219.2;Thermophilin_A	BAGEL4	MQNSQALNLKEMETIVGGYGQGDCLATIAGTAATGVKGGATAGAIATTGPFAGVGALAGAVSGGTLGITAGGLACLVGFALGGE	84	cluster_182	N
bgc5726	5001:5255:-	MccV	8.7	0.0019	.	Hmmsearch	MQNSQALNLKEMETIVGGYGQGDCLATIAGTAATGVKGGATAGAIATTGPFAGVGALAGAVSGGTLGITAGGLACLVGFALGGE	84	cluster_182	N
bgc57260	7667:7882:+	Bacteriocin_IIc	31.1	1e-10	.	Hmmsearch	MHIKNTKTTFILSSEELKNIQGGSAVGVLGTTFSGATAGVKLCSAGGPYAIAACGVGGALLGAGFSMWTGA	71	cluster_29	N
bgc57260	7412:7648:+	Bacteriocin_IIc	9.2	0.00069	.	Hmmsearch	MFKHAKCKGTKYCGNAQTVGGGNNAWGKLGQVVGGLTTGAVGGAGLGTAICGPACGVVGGLYGAVAGGAAAGWDARKK	78	cluster_27	N
bgc57262	2023:2220:-	AS-Bacteriocin_II.aligned_c8	96.8	2.5e-31	.	Hmmsearch	MKHLKILSIKETQLIYGGTTHSGKYYGNGVYCTKNKCTVDWAKATTCIAGMSIGGFLGGAIPGKC	65	cluster_17	N
bgc57262	4999:5196:+	.	.	.	81.2;Enterocin_A	BAGEL4	MKHLKILSIKETQLIYGGTTHSGKYYGNGVYCTKNKCTVDWAKATTCIAGMSIGGFLGGAIPGKC	65	cluster_17	N
bgc57262	1460:1606:-	AS-Lactococcin.aligned_c1	19.6	3.3e-07	.	Hmmsearch	MEEKNRLNAKQCSDQELKKIKGGAGTKPQGKPASNLVECVFSLFKKCN	48	cluster_26	N
bgc57264	1614:1850:-	Bacteriocin_IIc	9.2	0.00021	.	Hmmsearch	MFKHAKCKGTKYCGNAQTVGGGNNAWGKLGQVVGGLTTGAVGGAGLGTAICGPACGVVGGLYGAVAGGAAAGWDARKK	78	cluster_27	N
bgc57264	1380:1595:-	Bacteriocin_IIc	31.1	3.1e-11	.	Hmmsearch	MHIKNTKTTFILSSEELKNIQGGSAVGVLGTTFSGATAGVKLCSAGGPYAIAACGVGGALLGAGFSMWTGA	71	cluster_29	N
bgc57267	5001:5198:+	AS-Bacteriocin_II.aligned_c8	96.8	2e-31	81.2;Enterocin_A	Both	MKHLKILSIKETQLIYGGTTHSGKYYGNGVYCTKNKCTVDWAKATTCIAGMSIGGFLGGAIPGKC	65	cluster_17	N
bgc5727	16745:16936:+	.	.	.	143.2;LSEI_2386	BAGEL4	LNSCKAKEYFNLNEEEKEMKQFDEQKMVNMSDEELLGFIGGDSIRDVSPTFNKIRRWFDGLFK	63	cluster_136	N
bgc5727	4929:5234:+	AS-Bacteriocin_IIc.aligned_c7	7.4	0.0067	.	Hmmsearch	MYVKDSKVDLTQNNLLLFEEKRKIMSYNYRQLDDFQLSGVSGGKKKFDCAATFVTGITAGIGSGTITGLAGGPFGIIGGAVVGGSLGAVGSAIKCLGDGMQ	101	cluster_138	N
bgc5727	10060:10149:+	.	.	.	97.2;Enterocin_X_chain_beta	BAGEL4	MLILGLIAIDAWSHTDQIIAGFLKGWQGM	29	cluster_225	N
bgc5727	12707:12880:+	Lactococcin	13.7	8.7e-05	97.2;Enterocin_X_chain_beta	Both	MTNLKDKELSQITGGFAFVIPVAAILGFLASDAWSHADEIASGAKTGWEIANKHKIY	57	cluster_116	N
bgc5727	8446:8781:+	.	.	.	51.2;Carnocin_CP52	BAGEL4	MTDKRETLMSMLSKAYANPTIKAEPALRALIETNAKKVDEGDDDKAYVTAVTQLSHDISKYYLIHHAVPEELVAVFNYIKKDVPAADIDAAHYRAQALAAGLVAIPIVWGH	111	cluster_133	N
bgc5727	5231:5446:+	Bacteriocin_IIc	24.8	2.8e-08	.	Hmmsearch	MISKEVGITLKQHDLVLIQGGAKRRNKPSGCIVSTIGGAVAGAAGLNPFTTVAGAAIGLSLCLSTNYIHPA	71	cluster_117	N
bgc5727	12495:12668:+	Bacteriocin_IIc	20.9	4.4e-07	.	Hmmsearch	MQQFMTLDNSSLEKIAGGENGGLWSILGLGLGFSARRANSLFGPSPEMALDLIRLFK	57	cluster_270	N
bgc57270	1380:1595:-	Bacteriocin_IIc	31.1	1e-10	.	Hmmsearch	MHIKNTKTTFILSSEELKNIQGGSAVGVLGTTFSGATAGVKLCSAGGPYAIAACGVGGALLGAGFSMWTGA	71	cluster_29	N
bgc57270	1614:1850:-	Bacteriocin_IIc	9.2	0.00069	.	Hmmsearch	MFKHAKCKGTKYCGNAQTVGGGNNAWGKLGQVVGGLTTGAVGGAGLGTAICGPACGVVGGLYGAVAGGAAAGWDARKK	78	cluster_27	N
bgc57273	5001:5198:+	AS-Bacteriocin_II.aligned_c8	96.8	2.5e-31	81.2;Enterocin_A	Both	MKHLKILSIKETQLIYGGTTHSGKYYGNGVYCTKNKCTVDWAKATTCIAGMSIGGFLGGAIPGKC	65	cluster_17	N
bgc57273	5615:5761:+	AS-Lactococcin.aligned_c1	19.6	3.3e-07	.	Hmmsearch	MEEKNRLNAKQCSDQELKKIKGGAGTKPQGKPASNLVECVFSLFKKCN	48	cluster_26	N
bgc57274	7667:7882:+	Bacteriocin_IIc	31.1	1e-10	.	Hmmsearch	MHIKNTKTTFILSSEELKNIQGGSAVGVLGTTFSGATAGVKLCSAGGPYAIAACGVGGALLGAGFSMWTGA	71	cluster_29	N
bgc57274	7412:7648:+	Bacteriocin_IIc	9.2	0.00069	.	Hmmsearch	MFKHAKCKGTKYCGNAQTVGGGNNAWGKLGQVVGGLTTGAVGGAGLGTAICGPACGVVGGLYGAVAGGAAAGWDARKK	78	cluster_27	N
bgc57277	5615:5761:+	AS-Lactococcin.aligned_c1	19.6	3.3e-07	.	Hmmsearch	MEEKNRLNAKQCSDQELKKIKGGAGTKPQGKPASNLVECVFSLFKKCN	48	cluster_26	N
bgc57277	5001:5198:+	AS-Bacteriocin_II.aligned_c8	96.8	2.5e-31	81.2;Enterocin_A	Both	MKHLKILSIKETQLIYGGTTHSGKYYGNGVYCTKNKCTVDWAKATTCIAGMSIGGFLGGAIPGKC	65	cluster_17	N
bgc5728	1799:1990:+	.	.	.	143.2;LSEI_2386	BAGEL4	LNSCKAKEHFNLNEEEKEMKQFDEQKMVNMSDEELLGFIGGDSIRDVSPTFNKIRRWFDGLFK	63	cluster_136	N
bgc57280	7412:7648:+	Bacteriocin_IIc	9.2	0.00069	.	Hmmsearch	MFKHAKCKGTKYCGNAQTVGGGNNAWGKLGQVVGGLTTGAVGGAGLGTAICGPACGVVGGLYGAVAGGAAAGWDARKK	78	cluster_27	N
bgc57280	7667:7882:+	Bacteriocin_IIc	31.1	1e-10	.	Hmmsearch	MHIKNTKTTFILSSEELKNIQGGSAVGVLGTTFSGATAGVKLCSAGGPYAIAACGVGGALLGAGFSMWTGA	71	cluster_29	N
bgc57283	2023:2220:-	AS-Bacteriocin_II.aligned_c8	96.8	2.5e-31	.	Hmmsearch	MKHLKILSIKETQLIYGGTTHSGKYYGNGVYCTKNKCTVDWAKATTCIAGMSIGGFLGGAIPGKC	65	cluster_17	N
bgc57283	4999:5196:+	.	.	.	81.2;Enterocin_A	BAGEL4	MKHLKILSIKETQLIYGGTTHSGKYYGNGVYCTKNKCTVDWAKATTCIAGMSIGGFLGGAIPGKC	65	cluster_17	N
bgc57283	1460:1606:-	AS-Lactococcin.aligned_c1	19.6	3.3e-07	.	Hmmsearch	MEEKNRLNAKQCSDQELKKIKGGAGTKPQGKPASNLVECVFSLFKKCN	48	cluster_26	N
bgc57285	1382:1597:-	Bacteriocin_IIc	31.1	1e-10	.	Hmmsearch	MHIKNTKTTFILSSEELKNIQGGSAVGVLGTTFSGATAGVKLCSAGGPYAIAACGVGGALLGAGFSMWTGA	71	cluster_29	N
bgc57285	1616:1852:-	Bacteriocin_IIc	9.2	0.00069	.	Hmmsearch	MFKHAKCKGTKYCGNAQTVGGGNNAWGKLGQVVGGLTTGAVGGAGLGTAICGPACGVVGGLYGAVAGGAAAGWDARKK	78	cluster_27	N
bgc57287	1460:1606:-	AS-Lactococcin.aligned_c1	19.6	3.3e-07	.	Hmmsearch	MEEKNRLNAKQCSDQELKKIKGGAGTKPQGKPASNLVECVFSLFKKCN	48	cluster_26	N
bgc57287	4999:5196:+	.	.	.	81.2;Enterocin_A	BAGEL4	MKHLKILSIKETQLIYGGTTHSGKYYGNGVYCTKNKCTVDWAKATTCIAGMSIGGFLGGAIPGKC	65	cluster_17	N
bgc57287	2023:2220:-	AS-Bacteriocin_II.aligned_c8	96.8	2.5e-31	.	Hmmsearch	MKHLKILSIKETQLIYGGTTHSGKYYGNGVYCTKNKCTVDWAKATTCIAGMSIGGFLGGAIPGKC	65	cluster_17	N
bgc5729	1019:1234:+	Bacteriocin_IIc	21.7	5.8e-08	.	Hmmsearch	MSKTRKLSELELQQFVGGSDSNKCLMGLVGGGAIGGLNGAGSLSGFGPAGVTIGGLYGTLSGILTGYATSC	71	cluster_258	N
bgc5729	616:834:+	Bacteriocin_IIc	30	1.5e-10	.	Hmmsearch	MKDVSVLNVTELAQVTGGGIGKCIAGTVGGGVLGALTGGGLGSKTKNLYVIGGLGILGGVGGAIYGASESCF	72	cluster_252	N
bgc57291	1460:1606:-	AS-Lactococcin.aligned_c1	19.6	3.3e-07	.	Hmmsearch	MEEKNRLNAKQCSDQELKKIKGGAGTKPQGKPASNLVECVFSLFKKCN	48	cluster_26	N
bgc57291	2023:2220:-	AS-Bacteriocin_II.aligned_c8	96.8	2.5e-31	.	Hmmsearch	MKHLKILSIKETQLIYGGTTHSGKYYGNGVYCTKNKCTVDWAKATTCIAGMSIGGFLGGAIPGKC	65	cluster_17	N
bgc57291	4999:5196:+	.	.	.	81.2;Enterocin_A	BAGEL4	MKHLKILSIKETQLIYGGTTHSGKYYGNGVYCTKNKCTVDWAKATTCIAGMSIGGFLGGAIPGKC	65	cluster_17	N
bgc57292	7412:7648:+	Bacteriocin_IIc	9.2	0.00069	.	Hmmsearch	MFKHAKCKGTKYCGNAQTVGGGNNAWGKLGQVVGGLTTGAVGGAGLGTAICGPACGVVGGLYGAVAGGAAAGWDARKK	78	cluster_27	N
bgc57292	7667:7882:+	Bacteriocin_IIc	31.1	1e-10	.	Hmmsearch	MHIKNTKTTFILSSEELKNIQGGSAVGVLGTTFSGATAGVKLCSAGGPYAIAACGVGGALLGAGFSMWTGA	71	cluster_29	N
bgc57294	1614:1850:-	Bacteriocin_IIc	9.2	0.00069	.	Hmmsearch	MFKHAKCKGTKYCGNAQTVGGGNNAWGKLGQVVGGLTTGAVGGAGLGTAICGPACGVVGGLYGAVAGGAAAGWDARKK	78	cluster_27	N
bgc57294	1380:1595:-	Bacteriocin_IIc	31.1	1e-10	.	Hmmsearch	MHIKNTKTTFILSSEELKNIQGGSAVGVLGTTFSGATAGVKLCSAGGPYAIAACGVGGALLGAGFSMWTGA	71	cluster_29	N
bgc57296	5001:5198:+	AS-Bacteriocin_II.aligned_c8	96.8	2.5e-31	81.2;Enterocin_A	Both	MKHLKILSIKETQLIYGGTTHSGKYYGNGVYCTKNKCTVDWAKATTCIAGMSIGGFLGGAIPGKC	65	cluster_17	N
bgc57296	5615:5761:+	AS-Lactococcin.aligned_c1	19.6	3.3e-07	.	Hmmsearch	MEEKNRLNAKQCSDQELKKIKGGAGTKPQGKPASNLVECVFSLFKKCN	48	cluster_26	N
bgc573	4590:4886:+	AS-Lactococcin_972.aligned_c2	67.2	7.7e-22	.	Hmmsearch	MLKFRKVVASSLAVLAFSLALPVLAVSHRGGEWTYGGHHDPNNWGAFSNYYHGSQYHWAYVGSNGRNNQKTVYAGARSAAYAFVNTNFGEQVTFDAGW	98	cluster_21	N
bgc5730	750:890:-	AS-Lactococcin.aligned_c4	16.3	1.4e-06	.	Hmmsearch	MISSHQKTLTDKELALISGGKTHYPTNAWKSLWKGFWESLRYTDGF	46	cluster_423	N
bgc5730	3936:4031:+	.	.	.	8.2;AcidocinA	BAGEL4	VIPGTLCRKQSLPIKQDLKILLFFLPRHSEQ	31	cluster_607	N
bgc5730	3777:3915:+	.	.	.	3.2;Acidocin_8912	BAGEL4	MISSHQKTLTDKELALISGGKTHYPTNAWKSLWKGFWESLRYTDGF	46	cluster_423	N
bgc57300	7667:7882:+	Bacteriocin_IIc	31.1	1e-10	.	Hmmsearch	MHIKNTKTTFILSSEELKNIQGGSAVGVLGTTFSGATAGVKLCSAGGPYAIAACGVGGALLGAGFSMWTGA	71	cluster_29	N
bgc57300	7412:7648:+	Bacteriocin_IIc	9.2	0.00069	.	Hmmsearch	MFKHAKCKGTKYCGNAQTVGGGNNAWGKLGQVVGGLTTGAVGGAGLGTAICGPACGVVGGLYGAVAGGAAAGWDARKK	78	cluster_27	N
bgc57303	5001:5198:+	AS-Bacteriocin_II.aligned_c8	96.8	2.5e-31	81.2;Enterocin_A	Both	MKHLKILSIKETQLIYGGTTHSGKYYGNGVYCTKNKCTVDWAKATTCIAGMSIGGFLGGAIPGKC	65	cluster_17	N
bgc57303	5615:5761:+	AS-Lactococcin.aligned_c1	19.6	3.3e-07	.	Hmmsearch	MEEKNRLNAKQCSDQELKKIKGGAGTKPQGKPASNLVECVFSLFKKCN	48	cluster_26	N
bgc57305	1616:1852:-	Bacteriocin_IIc	9.2	0.00069	.	Hmmsearch	MFKHAKCKGTKYCGNAQTVGGGNNAWGKLGQVVGGLTTGAVGGAGLGTAICGPACGVVGGLYGAVAGGAAAGWDARKK	78	cluster_27	N
bgc57305	1382:1597:-	Bacteriocin_IIc	31.1	1e-10	.	Hmmsearch	MHIKNTKTTFILSSEELKNIQGGSAVGVLGTTFSGATAGVKLCSAGGPYAIAACGVGGALLGAGFSMWTGA	71	cluster_29	N
bgc57307	91:288:+	AS-Bacteriocin_II.aligned_c8	96.8	8.9e-32	.	Hmmsearch	MKHLKILSIKETQLIYGGTTHSGKYYGNGVYCTKNKCTVDWAKATTCIAGMSIGGFLGGAIPGKC	65	cluster_17	N
bgc57307	705:851:+	AS-Lactococcin.aligned_c1	19.6	1.2e-07	.	Hmmsearch	MEEKNRLNAKQCSDQELKKIKGGAGTKPQGKPASNLVECVFSLFKKCN	48	cluster_26	N
bgc5731	5260:5460:+	Bacteriocin_IIc	20.6	2.5e-07	.	Hmmsearch	MKIQFGEDIKVEQLSVIIGGKKGIDWGKVGAAGVGCGLITWWTGPGAVADGALCAATQFFGEDLKN	66	cluster_239	N
bgc5731	5001:5255:+	MccV	7.8	0.0035	219.2;Thermophilin_A	Both	MQNSQALSLKEMETIVGGYGQGDCLATIAGTAATGVKGGATAGAIATTGPFAGVGALAGAVSGGTLGITAGGLACLVGFALGGE	84	cluster_182	N
bgc57310	438:635:+	AS-Bacteriocin_II.aligned_c8	96.8	1.3e-31	.	Hmmsearch	MKHLKILSIKETQLIYGGTTHSGKYYGNGVYCTKNKCTVDWAKATTCIAGMSIGGFLGGAIPGKC	65	cluster_17	N
bgc57310	1052:1198:+	AS-Lactococcin.aligned_c1	19.6	1.8e-07	.	Hmmsearch	MEEKNRLNAKQCSDQELKKIKGGAGTKPQGKPASNLVECVFSLFKKCN	48	cluster_26	N
bgc57311	288:485:+	AS-Bacteriocin_II.aligned_c8	96.8	1.1e-31	.	Hmmsearch	MKHLKILSIKETQLIYGGTTHSGKYYGNGVYCTKNKCTVDWAKATTCIAGMSIGGFLGGAIPGKC	65	cluster_17	N
bgc57311	902:1048:+	AS-Lactococcin.aligned_c1	19.6	1.5e-07	.	Hmmsearch	MEEKNRLNAKQCSDQELKKIKGGAGTKPQGKPASNLVECVFSLFKKCN	48	cluster_26	N
bgc57313	7412:7648:+	Bacteriocin_IIc	9.2	0.00069	.	Hmmsearch	MFKHAKCKGTKYCGNAQTVGGGNNAWGKLGQVVGGLTTGAVGGAGLGTAICGPACGVVGGLYGAVAGGAAAGWDARKK	78	cluster_27	N
bgc57313	7667:7882:+	Bacteriocin_IIc	31.1	1e-10	.	Hmmsearch	MHIKNTKTTFILSSEELKNIQGGSAVGVLGTTFSGATAGVKLCSAGGPYAIAACGVGGALLGAGFSMWTGA	71	cluster_29	N
bgc57318	5001:5204:+	.	.	.	95.2;Enterocin_SE-K4	BAGEL4	LILGIVLLSVSTLGITVDAATYYGNGVYCNTQKCWVDWSRARSEIVDRGVKAYVNGFTKVLGGVGGR	67	cluster_75	N
bgc57318	5022:5204:+	AS-Bacteriocin_II.aligned_c1	85.8	8e-28	.	Hmmsearch	MSVSTLGITVDAATYYGNGVYCNTQKCWVDWSRARSEIVDRGVKAYVNGFTKVLGGVGGR	60	cluster_143	N
bgc57320	372:587:-	AS-Bacteriocin_II.aligned_c2	85.8	1.3e-28	.	Hmmsearch	MRKKLFSLTLIGKFGLVVTNFGTKVDAATRSYGNGVYCNNSKCWVNWGEAKENIAGIVISGWASGLAGMGH	71	cluster_68	N
bgc57324	10675:10821:-	AS-Lactococcin.aligned_c1	19.6	5.9e-07	.	Hmmsearch	MEEKNRLNAKQCSDQELKKIKGGAGTKPQGKPASNLVECVFSLFKKCN	48	cluster_26	N
bgc57324	7573:7770:+	.	.	.	81.2;Enterocin_A	BAGEL4	MKHLKILSIKETQLIYGGTTHSGKYYGNGVYCTKNKCTVDWAKATTCIAGMSIGGFLGGAIPGKC	65	cluster_17	N
bgc57324	7667:7882:+	Bacteriocin_IIc	31.1	2e-10	.	Hmmsearch	MHIKNTKTTFILSSEELKNIQGGSAVGVLGTTFSGATAGVKLCSAGGPYAIAACGVGGALLGAGFSMWTGA	71	cluster_29	N
bgc57324	12570:12767:-	AS-Bacteriocin_II.aligned_c8	96.8	4.5e-31	.	Hmmsearch	MKHLKILSIKETQLIYGGTTHSGKYYGNGVYCTKNKCTVDWAKATTCIAGMSIGGFLGGAIPGKC	65	cluster_17	N
bgc57324	7412:7648:+	Bacteriocin_IIc	9.2	0.0014	.	Hmmsearch	MFKHAKCKGTKYCGNAQTVGGGNNAWGKLGQVVGGLTTGAVGGAGLGTAICGPACGVVGGLYGAVAGGAAAGWDARKK	78	cluster_27	N
bgc57324	12458:12673:-	.	.	.	7.2;Acidocin_LF221B(GassericinK7B)	BAGEL4	MHIKNTKTTFILSSEELKNIQGGSAVGVLGTTFSGATAGVKLCSAGGPYAIAACGVGGALLGAGFSMWTGA	71	cluster_29	N
bgc57325	2139:2363:+	AS-Bacteriocin_II.aligned_c5	85.1	8.2e-28	22.2;Bacteriocin_T8	Both	MKKKVLKHCVILGILGTCLAGIGTGIKVDAATYYGNGLYCNKEKCWVDWNQAKGEIGKIIVNGWVNHGPWAPRR	74	cluster_33	N
bgc57329	8210:8437:-	Bacteriocin_IIc	26.5	6.5e-09	.	Hmmsearch	MNTKSLEKFEVLNSEMLASVEGGFGWGNFFGSVLGALDGGGPTLDQLNGGATRNFRACSCSPSGTGGTPNSCNFC	75	cluster_35	N
bgc57329	7409:7624:-	Bacteriocin_IIc	25.7	1.1e-08	.	Hmmsearch	MNTNSLEKFEVLNSEMLASVEGGKKVVSMGNGMYCYDGALKCWSNPREIWGIAGKVIVNGWINYGPWIPRP	71	cluster_272	N
bgc57329	9975:10229:+	.	.	.	39.2;BlpU	BAGEL4	VSPKIGIMMNIKILEKFEALNSEMLARVEGGGCNWGDFAKSGIAGGAGNGLRLGIKTRTWQGVVAGAVGGAIIGGVGYGATCWW	84	cluster_244	N
bgc57329	6008:6154:-	Bacteriocin_IIc	20.1	6.5e-07	.	Hmmsearch	MLNLKGEVVNELSDVQLSEISGGGKSGANTFLAGAAGAGAIAGIVFPH	48	cluster_549	N
bgc57329	7606:7821:+	.	.	.	22.2;Bacteriocin_T8	BAGEL4	MNTNSLEKFEVLNSEMLASVEGGKKVVSMGNGMYCYDGALKCWSNPREIWGIAGKVIVNGWINYGPWIPRP	71	cluster_272	N
bgc57329	6570:6794:-	Bacteriocin_IIc	35.3	1.2e-11	.	Hmmsearch	MKTKSLEKFEVPNSEMLASVEGGKIGAGEAAQALAVCIVAGGTIGSVFPGVGTAVGAILGAQYCTGAWAIIRAH	74	cluster_81	N
bgc57329	5001:5231:-	AS-Bacteriocin_IIc.aligned_c9	90.4	8e-29	.	Hmmsearch	MNIKILEKFEALNSEMLARVEGGGCNWGDFAKSGIAGGAGNGLRLGIKTRTWQGVVAGAVGGAIIGGVGYGATCWW	76	cluster_1	N
bgc57329	11696:11848:-	Bacteriocin_IIc	16.7	7.6e-06	.	Hmmsearch	MDKKQTLDHFRTLTSQELEQVVGGGWLEDLLKHFSGYNSLTKGDSNNTLG	50	cluster_184	N
bgc57329	6793:7020:+	.	.	.	38.2;BlpO	BAGEL4	MNTKSLEKFEVLNSEMLASVEGGFGWGNFFGSVLGALDGGGPTLDQLNGGATRNFRACSCSPSGTGGTPNSCNFC	75	cluster_35	N
bgc5733	8348:8572:+	.	.	.	97.2;Enterocin_X_chain_beta	BAGEL4	VLRCLSCDLPLYLDWLGKEHDEMHRIKNDDLQQMIEGITWRKFLTMLILGLIAIDAWSHTDQIIAGFLKGWQGM	74	cluster_352	N
bgc5733	4929:5234:+	AS-Bacteriocin_IIc.aligned_c7	7.9	0.0024	.	Hmmsearch	MYVKDSKVDLTQNNLLLFEERRKIISYNYRQLDDFQLSGVSGGKKKFDCAATFVTGITAGIGSGTITGLAGGPFGIIGGAVVGGNLGAVGSAIKCLGDGMQ	101	cluster_138	N
bgc5733	6876:7211:+	.	.	.	51.2;Carnocin_CP52	BAGEL4	MTDKRETLMSMLSKAYANPTIKAEPALRALIETNAKKVDEGDDDKAYVTAVTQLSHDISKYYLIHHAVPEELVAVFNYIKKDVPAADIDAAHYRAQALAAGLIAIPIVWGH	111	cluster_133	N
bgc5733	5231:5446:+	Bacteriocin_IIc	24.8	1.4e-08	.	Hmmsearch	MISKEVGITLKQHDLVLIQGGAKRRNKPSGCIVSTIGGAVAGAAGLNPFTTVAGAAIGLSLCLSTNYIHPA	71	cluster_117	N
bgc57330	950:1306:+	AS-Lactococcin_972.aligned_c2	64.8	2.2e-21	.	Hmmsearch	MLNDKKCSLLYYWIYEGKENILQIRTVVVTAFTILPFSLVLPVFAVSHLGGEWNYGGHHDPRNWGAFSNYYHRDRYHFSYVGSLERNNERRPSVQAGHTPYAFINTNFGERVTFDAGW	118	cluster_472	N
bgc57332	5001:5297:-	AS-Lactococcin_972.aligned_c1	60.6	1.8e-19	.	Hmmsearch	MASAQAASADIPIASGQMELTQGQTPIMSCISKGGGTWYSGFSGTKVYSQYYHGSKKHSATAKNGWGAGVRNTQKAGIWAYSSVNSTLTGNKTYWAVY	98	cluster_980	N
bgc57332	4999:5295:+	.	.	.	119.2;Lactococcin_972_(Lcn972)	BAGEL4	MASAQAASADIPIASGQMELTQGQTPIMSCISKGGGTWYSGFSGTKVYSQYYHGSKKHSATAKNGWGAGVRNTQKAGIWAYSSVNSTLTGNKTYWAVY	98	cluster_980	N
bgc57336	5001:5198:-	AS-Bacteriocin_II.aligned_c8	96.8	3.1e-31	.	Hmmsearch	MKHLKILSIKETQLIYGGTTHSGKYYGNGVYCTKNKCTVDWAKATTCIAGMSIGGFLGGAIPGKC	65	cluster_17	N
bgc57336	4999:5196:+	.	.	.	81.2;Enterocin_A	BAGEL4	MKHLKILSIKETQLIYGGTTHSGKYYGNGVYCTKNKCTVDWAKATTCIAGMSIGGFLGGAIPGKC	65	cluster_17	N
bgc57336	4438:4584:-	AS-Lactococcin.aligned_c1	19.6	4.2e-07	.	Hmmsearch	MEEKNRLNAKQCSDQELKKIKGGAGTKPQGKPASNLVECVFSLYYLSN	48	cluster_26	N
bgc57338	2023:2220:-	AS-Bacteriocin_II.aligned_c8	96.8	8.9e-32	.	Hmmsearch	MKHLKILSIKETQLIYGGTTHSGKYYGNGVYCTKNKCTVDWAKATTCIAGMSIGGFLGGAIPGKC	65	cluster_17	N
bgc57338	1460:1606:-	AS-Lactococcin.aligned_c1	19.6	1.2e-07	.	Hmmsearch	MEEKNRLNAKQCSDQELKKIKGGAGTKPQGKPASNLVECVFSLFKKCN	48	cluster_26	N
bgc5734	11799:11972:+	Lactococcin	13.5	0.0001	97.2;Enterocin_X_chain_beta	Both	MTNLEDKELSQITGGFAFVIPVAAILGFLASDAWSHADEIASGAKTGWEIANKYKIY	57	cluster_116	N
bgc5734	6876:7211:+	.	.	.	51.2;Carnocin_CP52	BAGEL4	MTDKRETLMSMLSKAYANPTIKAEPALRALIETNAKKVDEGDDEKAYVTAVTQLSHDISKYYLIHHAVPEELVAVFNYIKKDVPAADIDAARYRAQALAAGLVAIPIVWGH	111	cluster_133	N
bgc5734	11587:11760:+	Bacteriocin_IIc	21	4.4e-07	.	Hmmsearch	MQQFMTLDNSSLEKIAGGENGGLWSILGLGLGFSARRANSLFGPTPEMALDLISLFK	57	cluster_270	N
bgc5734	15833:16024:+	.	.	.	143.2;LSEI_2386	BAGEL4	LNSCKAKEHFNLNEEEKEMKQFDEQKMVNMSDEELLEFIGGDSIRDVSPTFNKIRRWFDGLFK	63	cluster_136	N
bgc5734	4929:5234:+	AS-Bacteriocin_IIc.aligned_c7	7.8	0.0054	.	Hmmsearch	MYVKDSKVDLTQNNLLLFEEKRKIMSYNYRQLDDFQLSGVSGGKKKFDCAATFVTGITAGIGSGTITGLAGGPFGIIGGAVVGGNLGAVGSAIKCLGDGMQ	101	cluster_138	N
bgc5734	5231:5446:+	Bacteriocin_IIc	24.8	2.9e-08	.	Hmmsearch	MISKEVGITLKQHDLVLIQGGAKRRNKPSGCIVSTIGGAVAGAAGLNPFTTVAGAAIGLSLCLSTNYIHPA	71	cluster_117	N
bgc5734	9076:9234:+	.	.	.	97.2;Enterocin_X_chain_beta	BAGEL4	MHRIKNDDLQQMIEGMTWRKFLTMLILGLIAIDAWSHTDQIIAGFLKGWQGM	52	cluster_235	N
bgc57340	7667:7882:+	Bacteriocin_IIc	31.1	1e-10	.	Hmmsearch	MHIKNTKTTFILSSEELKNIQGGSAVGVLGTTFSGATAGVKLCSAGGPYAIAACGVGGALLGAGFSMWTGA	71	cluster_29	N
bgc57340	7412:7648:+	Bacteriocin_IIc	9.2	0.00069	.	Hmmsearch	MFKHAKCKGTKYCGNAQTVGGGNNAWGKLGQVVGGLTTGAVGGAGLGTAICGPACGVVGGLYGAVAGGAAAGWDARKK	78	cluster_27	N
bgc57342	2023:2220:-	AS-Bacteriocin_II.aligned_c8	96.8	8.9e-32	.	Hmmsearch	MKHLKILSIKETQLIYGGTTHSGKYYGNGVYCTKNKCTVDWAKATTCIAGMSIGGFLGGAIPGKC	65	cluster_17	N
bgc57342	1460:1606:-	AS-Lactococcin.aligned_c1	19.6	1.2e-07	.	Hmmsearch	MEEKNRLNAKQCSDQELKKIKGGAGTKPQGKPASNLVECVFSLFKKCN	48	cluster_26	N
bgc57343	1382:1597:-	Bacteriocin_IIc	31.1	1e-10	.	Hmmsearch	MHIKNTKTTFILSSEELKNIQGGSAVGVLGTTFSGATAGVKLCSAGGPYAIAACGVGGALLGAGFSMWTGA	71	cluster_29	N
bgc57343	1616:1852:-	Bacteriocin_IIc	9.2	0.00069	.	Hmmsearch	MFKHAKCKGTKYCGNAQTVGGGNNAWGKLGQVVGGLTTGAVGGAGLGTAICGPACGVVGGLYGAVAGGAAAGWDARKK	78	cluster_27	N
bgc5735	4929:5234:+	AS-Bacteriocin_IIc.aligned_c7	5.8	0.0059	.	Hmmsearch	MYVKDSKVDLTQNNLLLFEEKRKIMSYNYRQIDDFQLSGVSGGKKKFDCAATFVTGITAGIGSGTITGLAGGPFGIIGGAVVGGNLGAVGSAIKCLGDGMQ	101	cluster_138	N
bgc5735	5231:5446:+	Bacteriocin_IIc	24.8	7.4e-09	.	Hmmsearch	MISKEVGITLKQHDLVLIQGGAKRRNKPSGCIVSTIGGAVAGAAGLNPFTTVAGAAIGLSLCLSTNYIHPA	71	cluster_117	N
bgc57350	5001:5198:-	AS-Bacteriocin_II.aligned_c8	96.8	3.1e-31	.	Hmmsearch	MKHLKILSIKETQLIYGGTTHSGKYYGNGVYCTKNKCTVDWAKATTCIAGMSIGGFLGGAIPGKC	65	cluster_17	N
bgc57350	4438:4584:-	AS-Lactococcin.aligned_c1	19.6	4.2e-07	.	Hmmsearch	MEEKNRLNAKQCSDQELKKIKGGAGTKPQGKPASNLVECVFSLYYLSN	48	cluster_26	N
bgc57350	4999:5196:+	.	.	.	81.2;Enterocin_A	BAGEL4	MKHLKILSIKETQLIYGGTTHSGKYYGNGVYCTKNKCTVDWAKATTCIAGMSIGGFLGGAIPGKC	65	cluster_17	N
bgc57355	4999:5196:+	.	.	.	81.2;Enterocin_A	BAGEL4	MKHLKILSIKETQLIYGGTTHSGKYYGNGVYCTKNKCTVDWAKATTCIAGMSIGGFLGGAIPGKC	65	cluster_17	N
bgc57355	5001:5198:-	AS-Bacteriocin_II.aligned_c8	96.8	3.1e-31	.	Hmmsearch	MKHLKILSIKETQLIYGGTTHSGKYYGNGVYCTKNKCTVDWAKATTCIAGMSIGGFLGGAIPGKC	65	cluster_17	N
bgc57355	4438:4584:-	AS-Lactococcin.aligned_c1	19.6	4.2e-07	.	Hmmsearch	MEEKNRLNAKQCSDQELKKIKGGAGTKPQGKPASNLVECVFSLYYLSN	48	cluster_26	N
bgc57360	5001:5198:-	AS-Bacteriocin_II.aligned_c8	96.8	3.1e-31	.	Hmmsearch	MKHLKILSIKETQLIYGGTTHSGKYYGNGVYCTKNKCTVDWAKATTCIAGMSIGGFLGGAIPGKC	65	cluster_17	N
bgc57360	4999:5196:+	.	.	.	81.2;Enterocin_A	BAGEL4	MKHLKILSIKETQLIYGGTTHSGKYYGNGVYCTKNKCTVDWAKATTCIAGMSIGGFLGGAIPGKC	65	cluster_17	N
bgc57360	4438:4584:-	AS-Lactococcin.aligned_c1	19.6	4.2e-07	.	Hmmsearch	MEEKNRLNAKQCSDQELKKIKGGAGTKPQGKPASNLVECVFSLYYLSN	48	cluster_26	N
bgc57362	5001:5375:+	AS-Lactococcin_972.aligned_c1	54.2	7.7e-18	.	Hmmsearch	MKKFLCLSALMGVLLTSGGIVSATEALNLDVPEDHTAIYGGGMEATEEGFSSSKLRYAAGGGDFNCGVNGFKVYANYYHARAKHSATAKNGRGGQVRSVQKAGVRAYATCNATLTGNTGWWNVY	124	cluster_64	N
bgc57366	7925:8122:+	.	.	.	81.2;Enterocin_A	BAGEL4	MKHLKILSIKETQLIYGGTTHSGKYYGNGVYCTKNKCTVDWAKATTCIAGMSIGGFLGGAIPGKC	65	cluster_17	N
bgc57366	7667:7882:+	Bacteriocin_IIc	31.1	2.2e-10	.	Hmmsearch	MHIKNTKTTFILSSEELKNIQGGSAVGVLGTTFSGATAGVKLCSAGGPYAIAACGVGGALLGAGFSMWTGA	71	cluster_29	N
bgc57366	12922:13119:-	AS-Bacteriocin_II.aligned_c8	96.8	4.9e-31	.	Hmmsearch	MKHLKILSIKETQLIYGGTTHSGKYYGNGVYCTKNKCTVDWAKATTCIAGMSIGGFLGGAIPGKC	65	cluster_17	N
bgc57366	12359:12505:-	AS-Lactococcin.aligned_c1	19.6	6.5e-07	.	Hmmsearch	MEEKNRLNAKQCSDQELKKIKGGAGTKPQGKPASNLVECVFSLFKKCN	48	cluster_26	N
bgc57366	7412:7648:+	Bacteriocin_IIc	9.2	0.0015	.	Hmmsearch	MFKHAKCKGTKYCGNAQTVGGGNNAWGKLGQVVGGLTTGAVGGAGLGTAICGPACGVVGGLYGAVAGGAAAGWDARKK	78	cluster_27	N
bgc57366	13399:13633:-	.	.	.	104.2;Gassericin_T	BAGEL4	VFKHAKCKGTKYCGNAQTVGGGNNAWGKLGQVVGGLTTGAVGGAGLGTAICGPACGVVGGLYGAVAGGAAAGWDARKK	78	cluster_27	N
bgc57368	1912:2286:+	AS-Lactococcin_972.aligned_c1	54.2	1.1e-17	.	Hmmsearch	MKKFLCLSALMGVLLTSGGIVSATEALNLDVPEDHTAIYGGGMEATEEGFSSSKLRYAAGGGDFNCGVNGFKVYANYYHARAKHSATAKNGRGGQVRSVQKAGVRAYATCNATLTGNTGWWNVY	124	cluster_64	N
bgc5737	5231:5446:+	Bacteriocin_IIc	24.8	1.3e-08	.	Hmmsearch	MISKEVGITLKQHDLVLIQGGAKRRNKPSGCIVSTIGGAVAGAAGLNPFTTVAGAAIGLSLCLSTNYIHPA	71	cluster_117	N
bgc5737	4929:5234:+	AS-Bacteriocin_IIc.aligned_c7	7.8	0.0024	.	Hmmsearch	MYVKDSKVDLTQNNLLLFEEKRKIMSYNYRQLDDFQLSGVSGGKKKFDCAATFVTGITAGIGSGTITGLAGGPFGIIGGAVVGGNLGAVGSAIKCLGDGMQ	101	cluster_138	N
bgc5737	6876:7211:+	.	.	.	51.2;Carnocin_CP52	BAGEL4	MTDKRETLMSMLSKAYANPTIKAEPALRALIETNAKKVDEGDDEKAYVTAVTQLSHDISKYYLIHHAVPEELVAVFNYIKKDVPAADIDAARYRAQALAAGLVAIPIVWGH	111	cluster_133	N
bgc5737	9074:9232:+	.	.	.	97.2;Enterocin_X_chain_beta	BAGEL4	MHRIKNDDLQQMIEGMTWRKFLTMLILGLIAIDAWSHTDQIIAGFLKGWQGM	52	cluster_235	N
bgc57372	7415:7651:+	Bacteriocin_IIc	9.2	0.0014	.	Hmmsearch	MFKHAKCKGTKYCGNAQTVGGGNNAWGKLGQVVGGLTTGAVGGAGLGTAICGPACGVVGGLYGAVAGGAAAGWDARKK	78	cluster_27	N
bgc57372	12925:13122:-	AS-Bacteriocin_II.aligned_c8	96.8	4.7e-31	.	Hmmsearch	MKHLKILSIKETQLIYGGTTHSGKYYGNGVYCTKNKCTVDWAKATTCIAGMSIGGFLGGAIPGKC	65	cluster_17	N
bgc57372	7928:8125:+	.	.	.	81.2;Enterocin_A	BAGEL4	MKHLKILSIKETQLIYGGTTHSGKYYGNGVYCTKNKCTVDWAKATTCIAGMSIGGFLGGAIPGKC	65	cluster_17	N
bgc57372	12362:12508:-	AS-Lactococcin.aligned_c1	19.6	6.2e-07	.	Hmmsearch	MEEKNRLNAKQCSDQELKKIKGGAGTKPQGKPASNLVECVFSLFKKCN	48	cluster_26	N
bgc57372	13165:13380:-	.	.	.	7.2;Acidocin_LF221B(GassericinK7B)	BAGEL4	MHIKNTKTTFILSSEELKNIQGGSAVGVLGTTFSGATAGVKLCSAGGPYAIAACGVGGALLGAGFSMWTGA	71	cluster_29	N
bgc57372	7670:7885:+	Bacteriocin_IIc	31.1	2.1e-10	.	Hmmsearch	MHIKNTKTTFILSSEELKNIQGGSAVGVLGTTFSGATAGVKLCSAGGPYAIAACGVGGALLGAGFSMWTGA	71	cluster_29	N
bgc57374	4113:4487:+	AS-Lactococcin_972.aligned_c1	54.2	1.1e-17	.	Hmmsearch	MKKFLCLSALMGVLLTSGGIASATEALNLDVPEDHTAIYGGGMEATEEGFSSSKLRYAAGGGDFNCGVNGFKVYANYYHARAKHSATAKNGRGGQVRSVQKAGVRAYATCNATLTGNTGWWNVY	124	cluster_64	N
bgc57378	4999:5196:+	.	.	.	81.2;Enterocin_A	BAGEL4	MKHLKILSIKETQLIYGGTTHSGKYYGNGVYCTKNKCTVDWAKATTCIAGMSIGGFLGGAIPGKC	65	cluster_17	N
bgc57378	5001:5198:-	AS-Bacteriocin_II.aligned_c8	96.8	2.9e-31	.	Hmmsearch	MKHLKILSIKETQLIYGGTTHSGKYYGNGVYCTKNKCTVDWAKATTCIAGMSIGGFLGGAIPGKC	65	cluster_17	N
bgc57378	4438:4584:-	AS-Lactococcin.aligned_c1	19.6	3.9e-07	.	Hmmsearch	MEEKNRLNAKQCSDQELKKIKGGAGTKPQGKPASNLVECVFSLYYLSN	48	cluster_26	N
bgc5738	5001:5234:+	AS-Bacteriocin_IIc.aligned_c7	8.7	0.0013	.	Hmmsearch	MSYNYRQLDDFQLSGVSGGKKKFDCAATFVTGITAGIGSGTITGLAGGPFGIIGGAVVGGNLGAVGSAIKCLGDGMQ	77	cluster_331	N
bgc5738	8416:8574:+	.	.	.	97.2;Enterocin_X_chain_beta	BAGEL4	MHRIKNDDLQQMIDGMTWRKFLTMLILGLIAIDAWSHTDQIIAGFLKGWQGM	52	cluster_235	N
bgc5738	6875:7210:+	.	.	.	51.2;Carnocin_CP52	BAGEL4	MTDKRETLMSMLSRAYANPTIKAEPALRALIETNAKKVDEGDDDKAYVTAVTQLSHDISKYYLIHHAVPEELVAVFNYIKKDVPAADIDAAHYRAQALAAGLIAIPIVWGH	111	cluster_133	N
bgc5738	5231:5446:+	Bacteriocin_IIc	24.8	1.4e-08	.	Hmmsearch	MISKEVGITLKQHDLVLIQGGAKRRNKPSGCIVSTIGGAVAGAAGLNPFTTVAGAAIGLSLCLSTNYIHPA	71	cluster_117	N
bgc57383	12922:13119:-	AS-Bacteriocin_II.aligned_c8	96.8	4.7e-31	.	Hmmsearch	MKHLKILSIKETQLIYGGTTHSGKYYGNGVYCTKNKCTVDWAKATTCIAGMSIGGFLGGAIPGKC	65	cluster_17	N
bgc57383	13162:13377:-	.	.	.	7.2;Acidocin_LF221B(GassericinK7B)	BAGEL4	MHIKNTKTTFILSSEELKNIQGGSAVGVLGTTFSGATAGVKLCSAGGPYAIAACGVGGALLGAGFSMWTGA	71	cluster_29	N
bgc57383	7667:7882:+	Bacteriocin_IIc	31.1	2.1e-10	.	Hmmsearch	MHIKNTKTTFILSSEELKNIQGGSAVGVLGTTFSGATAGVKLCSAGGPYAIAACGVGGALLGAGFSMWTGA	71	cluster_29	N
bgc57383	7925:8122:+	.	.	.	81.2;Enterocin_A	BAGEL4	MKHLKILSIKETQLIYGGTTHSGKYYGNGVYCTKNKCTVDWAKATTCIAGMSIGGFLGGAIPGKC	65	cluster_17	N
bgc57383	12359:12505:-	AS-Lactococcin.aligned_c1	19.6	6.2e-07	.	Hmmsearch	MEEKNRLNAKQCSDQELKKIKGGAGTKPQGKPASNLVECVFSLFKKCN	48	cluster_26	N
bgc57383	7412:7648:+	Bacteriocin_IIc	9.2	0.0014	.	Hmmsearch	MFKHAKCKGTKYCGNAQTVGGGNNAWGKLGQVVGGLTTGAVGGAGLGTAICGPACGVVGGLYGAVAGGAAAGWDARKK	78	cluster_27	N
bgc57388	4438:4584:-	AS-Lactococcin.aligned_c1	19.6	4.2e-07	.	Hmmsearch	MEEKNRLNAKQCSDQELKKIKGGAGTKPQGKPASNLVECVFSLYYLSN	48	cluster_26	N
bgc57388	5001:5198:-	AS-Bacteriocin_II.aligned_c8	96.8	3.1e-31	.	Hmmsearch	MKHLKILSIKETQLIYGGTTHSGKYYGNGVYCTKNKCTVDWAKATTCIAGMSIGGFLGGAIPGKC	65	cluster_17	N
bgc57388	4999:5196:+	.	.	.	81.2;Enterocin_A	BAGEL4	MKHLKILSIKETQLIYGGTTHSGKYYGNGVYCTKNKCTVDWAKATTCIAGMSIGGFLGGAIPGKC	65	cluster_17	N
bgc57389	4848:5222:-	AS-Lactococcin_972.aligned_c1	54.2	8.6e-18	.	Hmmsearch	MKKFLCLSALMGVLLTSGGIVSATEALNLDVPEDHTAIYGGGMEATEEGFSSSKLRYAAGGGDFNCGVNGFKVYANYYHARAKHSATAKNGRGGQVRSVQKAGVRAYATCNATLTGNTGWWNVY	124	cluster_64	N
bgc5739	2019:2210:+	.	.	.	143.2;LSEI_2386	BAGEL4	LNSCKAKEHFNLNEEEKEMKQFDEQKMVNMSDEELFGFIGGDSIRDVSPTFNKIRRWFDGLFK	63	cluster_136	N
bgc57390	5001:5216:+	AS-Bacteriocin_II.aligned_c4	69.1	1.2e-22	95.2;Enterocin_SE-K4	Both	MKKKLVKGSVICSMIGIGFIVIGTNVEAATYYGNGVYCNKQKCWVNWGQAWSKGVKRWGDNLFGSFSGGRI	71	cluster_49	N
bgc57394	12359:12505:-	AS-Lactococcin.aligned_c1	19.6	6.2e-07	.	Hmmsearch	MEEKNRLNAKQCSDQELKKIKGGAGTKPQGKPASNLVECVFSLFKKCN	48	cluster_26	N
bgc57394	7412:7648:+	Bacteriocin_IIc	9.2	0.0014	.	Hmmsearch	MFKHAKCKGTKYCGNAQTVGGGNNAWGKLGQVVGGLTTGAVGGAGLGTAICGPACGVVGGLYGAVAGGAAAGWDARKK	78	cluster_27	N
bgc57394	12922:13119:-	AS-Bacteriocin_II.aligned_c8	96.8	4.7e-31	.	Hmmsearch	MKHLKILSIKETQLIYGGTTHSGKYYGNGVYCTKNKCTVDWAKATTCIAGMSIGGFLGGAIPGKC	65	cluster_17	N
bgc57394	7667:7882:+	Bacteriocin_IIc	31.1	2.1e-10	.	Hmmsearch	MHIKNTKTTFILSSEELKNIQGGSAVGVLGTTFSGATAGVKLCSAGGPYAIAACGVGGALLGAGFSMWTGA	71	cluster_29	N
bgc57394	13162:13377:-	.	.	.	7.2;Acidocin_LF221B(GassericinK7B)	BAGEL4	MHIKNTKTTFILSSEELKNIQGGSAVGVLGTTFSGATAGVKLCSAGGPYAIAACGVGGALLGAGFSMWTGA	71	cluster_29	N
bgc57394	7925:8122:+	.	.	.	81.2;Enterocin_A	BAGEL4	MKHLKILSIKETQLIYGGTTHSGKYYGNGVYCTKNKCTVDWAKATTCIAGMSIGGFLGGAIPGKC	65	cluster_17	N
bgc57396	5001:5375:-	AS-Lactococcin_972.aligned_c1	54.2	8.6e-18	.	Hmmsearch	MKKFLCLSALMGVLLTSGGIVSATEALNLDVPEDHTAIYGGGMEATEEGFSSSKLRYAAGGGDFNCGVNGFKVYANYYHARAKHSATAKNGRGGQVRSVQKAGVRAYATCNATLTGNTGWWNVY	124	cluster_64	N
bgc574	5001:5297:-	AS-Lactococcin_972.aligned_c2	85.1	2.4e-27	.	Hmmsearch	MKQTVKKLALVASIAATLGGGVSVASAAVQYPEGGVWTYGSGNGGAYSNYYHPSKYHSSTVVSRKTGSSDKGYAGAGGTSRAWIRTSWGEKVAFYYNV	98	cluster_2	N
bgc574	4999:5295:+	.	.	.	119.2;Lactococcin_972_(Lcn972)	BAGEL4	MKQTVKKLALVASIAATLGGGVSVASAAVQYPEGGVWTYGSGNGGAYSNYYHPSKYHSSTVVSRKTGSSDKGYAGAGGTSRAWIRTSWGEKVAFYYNV	98	cluster_2	N
bgc5740	11926:12099:-	Bacteriocin_IIc	21	4.3e-07	.	Hmmsearch	MQQFMTLDNSSLEKIAGGENGGLWSILGLGLGFSARRANSLFGPTPEMALDLISLFK	57	cluster_270	N
bgc5740	15830:16021:+	.	.	.	143.2;LSEI_2386	BAGEL4	LNSCKAKEHFNLNEEEKEMKQFDEQKMVNMSDEELLEFIGGDSIRDVSPTFNKIRRWFDGLFK	63	cluster_136	N
bgc5740	9072:9230:+	.	.	.	97.2;Enterocin_X_chain_beta	BAGEL4	MHRIKNDDLQQMIEGMTWRKFLTMLILGLIAIDAWSHTDQIIAGFLKGWQGM	52	cluster_235	N
bgc5740	18237:18452:-	Bacteriocin_IIc	24.8	2.8e-08	.	Hmmsearch	MISKEVGITLKQHDLVLIQGGAKRRNKPSGCIVSTIGGAVAGAAGLNPFTTVAGAAIGLSLCLSTNYIHPA	71	cluster_117	N
bgc5740	11714:11887:-	Lactococcin	13.5	9.7e-05	.	Hmmsearch	MTNLEDKELSQITGGFAFVIPVAAILGFLASDAWSHADEIASGAKTGWEIANKYKIY	57	cluster_116	N
bgc5740	18449:18754:-	AS-Bacteriocin_IIc.aligned_c7	7.8	0.0052	.	Hmmsearch	MYVKDSKVDLTQNNLLLFEEKRKIMSYNYRQLDDFQLSGVSGGKKKFDCAATFVTGITAGIGSGTITGLAGGPFGIIGGAVVGGNLGAVGSAIKCLGDGMQ	101	cluster_138	N
bgc5740	6874:7209:+	.	.	.	51.2;Carnocin_CP52	BAGEL4	MTDKRETLMSMLSKAYANPTIKAEPALRALIETNAKKVDEGDDEKAYVTAVTQLSHDISKYYLIHHAVPEELVAVFNYIKKDVPAADIDAARYRAQALAAGLVAIPIVWGH	111	cluster_133	N
bgc5740	11794:11967:+	.	.	.	97.2;Enterocin_X_chain_beta	BAGEL4	MTNLEDKELSQITGGFAFVIPVAAILGFLASDAWSHADEIASGAKTGWEIANKYKIY	57	cluster_116	N
bgc57400	5001:5198:+	AS-Bacteriocin_II.aligned_c8	96.8	3.1e-31	81.2;Enterocin_A	Both	MKHLKILSIKETQLIYGGTTHSGKYYGNGVYCTKNKCTVDWAKATTCIAGMSIGGFLGGAIPGKC	65	cluster_17	N
bgc57400	5615:5761:+	AS-Lactococcin.aligned_c1	19.6	4.2e-07	.	Hmmsearch	MEEKNRLNAKQCSDQELKKIKGGAGTKPQGKPASNLVECVFSLYYLSN	48	cluster_26	N
bgc57401	4999:5214:+	.	.	.	95.2;Enterocin_SE-K4	BAGEL4	MKKKLVKGSVICSMIGIGFIVIGTNVEAATYYGNGVYCNKQKCWVNWGQAWSKGVKRWGDNLFGSFSGGRI	71	cluster_49	N
bgc57401	4843:5058:-	AS-Bacteriocin_II.aligned_c4	69.1	1.4e-22	.	Hmmsearch	MKKKLVKGSVICSMIGIGFIVIGTNVEAATYYGNGVYCNKQKCWVNWGQAWSKGVKRWGDNLFGSFSGGRI	71	cluster_49	N
bgc57402	1724:1939:-	AS-Bacteriocin_II.aligned_c4	69.1	3.7e-23	.	Hmmsearch	MKKKLVKGSVICSMIGIGFIVIGTNVEAATYYGNGVYCNKQKCWVNWGQAWSKGVKRWGDNLFGSFSGGRI	71	cluster_49	N
bgc57407	7667:7882:+	Bacteriocin_IIc	31.1	2.3e-10	.	Hmmsearch	MHIKNTKTTFILSSEELKNIQGGSAVGVLGTTFSGATAGVKLCSAGGPYAIAACGVGGALLGAGFSMWTGA	71	cluster_29	N
bgc57407	7412:7648:+	Bacteriocin_IIc	9.2	0.0016	.	Hmmsearch	MFKHAKCKGTKYCGNAQTVGGGNNAWGKLGQVVGGLTTGAVGGAGLGTAICGPACGVVGGLYGAVAGGAAAGWDARKK	78	cluster_27	N
bgc57407	13692:13838:-	AS-Lactococcin.aligned_c1	19.6	6.8e-07	.	Hmmsearch	MEEKNRLNAKQCSDQELKKIKGGAGTKPQGKPASNLVECVFSLFKKCN	48	cluster_26	N
bgc57407	14255:14452:-	AS-Bacteriocin_II.aligned_c8	96.8	5.1e-31	.	Hmmsearch	MKHLKILSIKETQLIYGGTTHSGKYYGNGVYCTKNKCTVDWAKATTCIAGMSIGGFLGGAIPGKC	65	cluster_17	N
bgc57407	15828:16043:-	.	.	.	7.2;Acidocin_LF221B(GassericinK7B)	BAGEL4	MHIKNTKTTFILSSEELKNIQGGSAVGVLGTTFSGATAGVKLCSAGGPYAIAACGVGGALLGAGFSMWTGA	71	cluster_29	N
bgc57407	9258:9455:+	.	.	.	81.2;Enterocin_A	BAGEL4	MKHLKILSIKETQLIYGGTTHSGKYYGNGVYCTKNKCTVDWAKATTCIAGMSIGGFLGGAIPGKC	65	cluster_17	N
bgc57409	440:814:-	AS-Lactococcin_972.aligned_c1	54.2	7.7e-18	.	Hmmsearch	MKKFLCLSALMGVLLTSGGIVSATEALNLDVPEDHTAIYGGGMEATEEGFSSSKLRYAAGGGDFNCGVNGFKVYANYYHARAKHSATAKNGRGGQVRSVQKAGVRAYATCNATLTGNTGWWNVY	124	cluster_64	N
bgc5741	1812:2003:+	.	.	.	143.2;LSEI_2386	BAGEL4	LNSCKAKEHFNLNEEEKEMKQFDEQKMVNMSDEELLGFIGGDSIRDVSPTFNKIRRWFDGLFK	63	cluster_136	N
bgc57413	4438:4584:-	AS-Lactococcin.aligned_c1	19.6	4.2e-07	.	Hmmsearch	MEEKNRLNAKQCSDQELKKIKGGAGTKPQGKPASNLVECVFSLYYLSN	48	cluster_26	N
bgc57413	4999:5196:+	.	.	.	81.2;Enterocin_A	BAGEL4	MKHLKILSIKETQLIYGGTTHSGKYYGNGVYCTKNKCTVDWAKATTCIAGMSIGGFLGGAIPGKC	65	cluster_17	N
bgc57413	5001:5198:-	AS-Bacteriocin_II.aligned_c8	96.8	3.1e-31	.	Hmmsearch	MKHLKILSIKETQLIYGGTTHSGKYYGNGVYCTKNKCTVDWAKATTCIAGMSIGGFLGGAIPGKC	65	cluster_17	N
bgc57417	5001:5198:-	AS-Bacteriocin_II.aligned_c8	96.8	3.1e-31	.	Hmmsearch	MKHLKILSIKETQLIYGGTTHSGKYYGNGVYCTKNKCTVDWAKATTCIAGMSIGGFLGGAIPGKC	65	cluster_17	N
bgc57417	4999:5196:+	.	.	.	81.2;Enterocin_A	BAGEL4	MKHLKILSIKETQLIYGGTTHSGKYYGNGVYCTKNKCTVDWAKATTCIAGMSIGGFLGGAIPGKC	65	cluster_17	N
bgc57417	4438:4584:-	AS-Lactococcin.aligned_c1	19.6	4.2e-07	.	Hmmsearch	MEEKNRLNAKQCSDQELKKIKGGAGTKPQGKPASNLVECVFSLYYLSN	48	cluster_26	N
bgc57418	1488:1862:+	AS-Lactococcin_972.aligned_c1	54.2	1.1e-17	.	Hmmsearch	MKKFLCLSALMGVLLTSGGIASATEALNLDVPEDHTAIYGGGMEATEEGFSSSKLRYAAGGGDFNCGVNGFKVYANYYHARAKHSATAKNGRGGQVRSVQKAGVRAYATCNATLTGNTGWWNVY	124	cluster_64	N
bgc5742	5231:5446:+	Bacteriocin_IIc	24.8	1.1e-08	.	Hmmsearch	MISKEVGITLKQHDLVLIQGGAKRRNKPSGCIVSTIGGAVAGAAGLNPFTTVAGAAIGLSLCLSTNYIHPA	71	cluster_117	N
bgc5742	4929:5234:+	AS-Bacteriocin_IIc.aligned_c7	7.8	0.0021	.	Hmmsearch	MYVKDSKVDLTQNNLLLFEEKRKIMSYNYRQLDDFQLSGVSGGKKKFDCAATFVTGITAGIGSGTITGLAGGPFGIIGGAVVGGNLGAVGSAIKCLGDGMQ	101	cluster_138	N
bgc5742	6876:7211:+	.	.	.	51.2;Carnocin_CP52	BAGEL4	MTDKRETLMSMLSKAYSSPTIKAEPELRALIETNAKKVDEGDDDKAYVTAVTQLSHDISKYYLIHHAVPEELVAVFNYIKKDVPAADIDAARYRAQALAAGLVAIPIVWGH	111	cluster_133	N
bgc5742	8482:8569:+	.	.	.	97.2;Enterocin_X_chain_beta	BAGEL4	MLILGLIAIDAWSHTDQIIAGFLKGWQGM	29	cluster_225	N
bgc57420	4999:5196:+	.	.	.	81.2;Enterocin_A	BAGEL4	MKHLKILSIKETQLIYGGTTHSGKYYGNGVYCTKNKCTVDWAKATTCIAGMSIGGFLGGAIPGKC	65	cluster_17	N
bgc57420	4438:4584:-	AS-Lactococcin.aligned_c1	19.6	4.2e-07	.	Hmmsearch	MEEKNRLNAKQCSDQELKKIKGGAGTKPQGKPASNLVECVFSLYYLSN	48	cluster_26	N
bgc57420	5001:5198:-	AS-Bacteriocin_II.aligned_c8	96.8	3.1e-31	.	Hmmsearch	MKHLKILSIKETQLIYGGTTHSGKYYGNGVYCTKNKCTVDWAKATTCIAGMSIGGFLGGAIPGKC	65	cluster_17	N
bgc57426	5001:5198:-	AS-Bacteriocin_II.aligned_c8	96.8	3.1e-31	.	Hmmsearch	MKHLKILSIKETQLIYGGTTHSGKYYGNGVYCTKNKCTVDWAKATTCIAGMSIGGFLGGAIPGKC	65	cluster_17	N
bgc57426	4999:5196:+	.	.	.	81.2;Enterocin_A	BAGEL4	MKHLKILSIKETQLIYGGTTHSGKYYGNGVYCTKNKCTVDWAKATTCIAGMSIGGFLGGAIPGKC	65	cluster_17	N
bgc57426	4438:4584:-	AS-Lactococcin.aligned_c1	19.6	4.2e-07	.	Hmmsearch	MEEKNRLNAKQCSDQELKKIKGGAGTKPQGKPASNLVECVFSLYYLSN	48	cluster_26	N
bgc57428	2134:2358:+	AS-Bacteriocin_II.aligned_c5	85.1	8.2e-28	22.2;Bacteriocin_T8	Both	MKKKVLKHCVILGILGTCLAGIGTGIKVDAATYYGNGLYCNKEKCWVDWNQAKGEIGKIIVNGWVNHGPWAPRR	74	cluster_33	N
bgc5743	11875:12048:-	Bacteriocin_IIc	21	2e-07	.	Hmmsearch	MQQFMTLDNSSLEKIAGGENGGLWSILGLGLGFSARRANSLFGPTPEMALDLISLFK	57	cluster_270	N
bgc5743	11663:11836:-	Lactococcin	13.5	4.5e-05	.	Hmmsearch	MTNLEDKELSQITGGFAFVIPVAAILGFLASDAWSHADEIASGAKTGWEIANKYKIY	57	cluster_116	N
bgc5743	306:479:+	.	.	.	97.2;Enterocin_X_chain_beta	BAGEL4	MTNLEDKELSQITGGFAFVIPVAAILGFLASDAWSHADEIASGAKTGWEIANKYKIY	57	cluster_116	N
bgc5743	4342:4531:+	.	.	.	143.2;LSEI_2386	BAGEL4	LNSCKAKEHFNLNEEEKEMKQFDEQKMVNMSDEELLGFIGGDSIRDVSPTFNKIRRxxxxLFK	63	cluster_136	N
bgc57432	7925:8122:+	.	.	.	81.2;Enterocin_A	BAGEL4	MKHLKILSIKETQLIYGGTTHSGKYYGNGVYCTKNKCTVDWAKATTCIAGMSIGGFLGGAIPGKC	65	cluster_17	N
bgc57432	7667:7882:+	Bacteriocin_IIc	31.1	2.1e-10	.	Hmmsearch	MHIKNTKTTFILSSEELKNIQGGSAVGVLGTTFSGATAGVKLCSAGGPYAIAACGVGGALLGAGFSMWTGA	71	cluster_29	N
bgc57432	12359:12505:-	AS-Lactococcin.aligned_c1	19.6	6.2e-07	.	Hmmsearch	MEEKNRLNAKQCSDQELKKIKGGAGTKPQGKPASNLVECVFSLFKKCN	48	cluster_26	N
bgc57432	13162:13377:-	.	.	.	7.2;Acidocin_LF221B(GassericinK7B)	BAGEL4	MHIKNTKTTFILSSEELKNIQGGSAVGVLGTTFSGATAGVKLCSAGGPYAIAACGVGGALLGAGFSMWTGA	71	cluster_29	N
bgc57432	12922:13119:-	AS-Bacteriocin_II.aligned_c8	96.8	4.7e-31	.	Hmmsearch	MKHLKILSIKETQLIYGGTTHSGKYYGNGVYCTKNKCTVDWAKATTCIAGMSIGGFLGGAIPGKC	65	cluster_17	N
bgc57432	7412:7648:+	Bacteriocin_IIc	9.2	0.0014	.	Hmmsearch	MFKHAKCKGTKYCGNAQTVGGGNNAWGKLGQVVGGLTTGAVGGAGLGTAICGPACGVVGGLYGAVAGGAAAGWDARKK	78	cluster_27	N
bgc57433	926:1300:+	AS-Lactococcin_972.aligned_c1	54.2	7.4e-18	.	Hmmsearch	MKKFLCLSALMGVLLTSGGIASATEALNLDVPEDHTAIYGGGMEATEEGFSSSKLRYAAGGGDFNCGVNGFKVYANYYHARAKHSATAKNGRGGQVRSVQKAGVRAYATCNATLTGNTGWWNVY	124	cluster_64	N
bgc57437	4438:4584:-	AS-Lactococcin.aligned_c1	19.6	4.2e-07	.	Hmmsearch	MEEKNRLNAKQCSDQELKKIKGGAGTKPQGKPASNLVECVFSLYYLSN	48	cluster_26	N
bgc57437	5001:5198:-	AS-Bacteriocin_II.aligned_c8	96.8	3.1e-31	.	Hmmsearch	MKHLKILSIKETQLIYGGTTHSGKYYGNGVYCTKNKCTVDWAKATTCIAGMSIGGFLGGAIPGKC	65	cluster_17	N
bgc57437	4999:5196:+	.	.	.	81.2;Enterocin_A	BAGEL4	MKHLKILSIKETQLIYGGTTHSGKYYGNGVYCTKNKCTVDWAKATTCIAGMSIGGFLGGAIPGKC	65	cluster_17	N
bgc57438	2121:2324:+	AS-Bacteriocin_II.aligned_c1	85.4	6.5e-28	.	Hmmsearch	MILGIVLLSVSTLGITVDAATYYGNGVYCNTQKCWVDWSRARSEIVDRGVKAYVNGFTKVLGGVGGR	67	cluster_75	N
bgc5744	11017:11205:+	Bacteriocin_IIc	22	2e-07	.	Hmmsearch	MQQFMTLDNSSLEKIAGGENGGLWSIIGFGLGFSARSVLTGSLFVPSRGPVIDLVKQLTPKN	62	cluster_233	N
bgc5744	11231:11413:+	Bacteriocin_IIc	13.9	6.6e-05	97.2;Enterocin_X_chain_beta	Both	MYTMTNLKDKELSQITGGFAFVIPVAAILGFLASDAWSHADEIAGGATSGWSLADKSHSL	60	cluster_116	N
bgc5744	8349:8573:+	.	.	.	97.2;Enterocin_X_chain_beta	BAGEL4	VLRCLYCDLPLYLDWLEKGHDEMHRIKNDDLQQMIEGMTWRKFLTMLILGLIVIDAWSHTDQIIAGFLKGWQGM	74	cluster_352	N
bgc5744	6876:7211:+	.	.	.	51.2;Carnocin_CP52	BAGEL4	MTDKRETLMSMLSKAYSSPTIKAEPELRALIETNAKKVDEGDDDKAYVTAVTQLSHDISKYYLIHHAVPEELVAVFNYIKKDVPAADIDAARYRAQALAAGLVAIPIVWGH	111	cluster_133	N
bgc5744	15296:15455:+	.	.	.	143.2;LSEI_2386	BAGEL4	LHEGKKEMKHLDEQKMVSMSDKELSGFIGGDGFIREVSPTFNNIRRWFDGLFK	53	cluster_628	N
bgc5744	5231:5446:+	Bacteriocin_IIc	24.8	2.7e-08	.	Hmmsearch	MISKEVGITLKQHDLVLIQGGAKRRNKPSGCIVSTIGGAVAGAAGLNPFTTVAGAAIGLSLCLSTNYIHPA	71	cluster_117	N
bgc5744	4929:5234:+	AS-Bacteriocin_IIc.aligned_c7	7.8	0.0051	.	Hmmsearch	MYVKDSKVDLTQNNLLLFEEKRKIMSYNYRQLDDFQLSGVSGGKKKFDCAATFVTGITAGIGSGTITGLAGGPFGIIGGAVVGGNLGAVGSAIKCLGDGMQ	101	cluster_138	N
bgc57440	2134:2358:+	AS-Bacteriocin_II.aligned_c5	85.1	8.2e-28	22.2;Bacteriocin_T8	Both	MKKKVLKHCVILGILGTCLAGIGTGIKVDAATYYGNGLYCNKEKCWVDWNQAKGEIGKIIVNGWVNHGPWAPRR	74	cluster_33	N
bgc57444	7412:7648:+	Bacteriocin_IIc	9.2	0.0014	.	Hmmsearch	MFKHAKCKGTKYCGNAQTVGGGNNAWGKLGQVVGGLTTGAVGGAGLGTAICGPACGVVGGLYGAVAGGAAAGWDARKK	78	cluster_27	N
bgc57444	7667:7882:+	Bacteriocin_IIc	31.1	2.1e-10	.	Hmmsearch	MHIKNTKTTFILSSEELKNIQGGSAVGVLGTTFSGATAGVKLCSAGGPYAIAACGVGGALLGAGFSMWTGA	71	cluster_29	N
bgc57444	7925:8122:+	.	.	.	81.2;Enterocin_A	BAGEL4	MKHLKILSIKETQLIYGGTTHSGKYYGNGVYCTKNKCTVDWAKATTCIAGMSIGGFLGGAIPGKC	65	cluster_17	N
bgc57444	13162:13377:-	.	.	.	7.2;Acidocin_LF221B(GassericinK7B)	BAGEL4	MHIKNTKTTFILSSEELKNIQGGSAVGVLGTTFSGATAGVKLCSAGGPYAIAACGVGGALLGAGFSMWTGA	71	cluster_29	N
bgc57444	12359:12505:-	AS-Lactococcin.aligned_c1	19.6	6.2e-07	.	Hmmsearch	MEEKNRLNAKQCSDQELKKIKGGAGTKPQGKPASNLVECVFSLFKKCN	48	cluster_26	N
bgc57444	12922:13119:-	AS-Bacteriocin_II.aligned_c8	96.8	4.7e-31	.	Hmmsearch	MKHLKILSIKETQLIYGGTTHSGKYYGNGVYCTKNKCTVDWAKATTCIAGMSIGGFLGGAIPGKC	65	cluster_17	N
bgc57446	5001:5216:+	AS-Bacteriocin_II.aligned_c4	69.1	1.4e-22	95.2;Enterocin_SE-K4	Both	MKKKLVKGSVICSMIGIGFIVIGTNVEAATYYGNGVYCNKQKCWVNWGQAWSKGVKRWGDNLFGSFSGGRI	71	cluster_49	N
bgc57447	5001:5375:-	AS-Lactococcin_972.aligned_c1	54.2	9.6e-18	.	Hmmsearch	MKKFLCLSALMGVLLTSGGIVSATEALNLDVPEDHTAIYGGGMEATEEGFSSSKLRYAAGGGDFNCGVNGFKVYANYYHARAKHSATAKNGRGGQVRSVQKAGVRAYATCNATLTGNTGWWNVY	124	cluster_64	N
bgc57449	4849:5050:+	.	.	.	100.2;EnterocinP	BAGEL4	LKHCVILGILGTCLAGIGTGIDVDAATYYGNGLYCNKEKCWVNWGQSWSEGLKRWGDNLFGSFSGGR	67	cluster_232	N
bgc5745	8416:8574:+	.	.	.	97.2;Enterocin_X_chain_beta	BAGEL4	MHRIKNDDLQQMIDGMTWRKFLTMLILGLIAIDAWSHTDQIIAGFLKGWQGM	52	cluster_235	N
bgc5745	5231:5446:+	Bacteriocin_IIc	24.8	1.4e-08	.	Hmmsearch	MISKEVGITLKQHDLVLIQGGAKRRNKPSGCIVSTIGGAVAGAAGLNPFTTVAGAAIGLSLCLSTNYIHPA	71	cluster_117	N
bgc5745	5001:5234:+	AS-Bacteriocin_IIc.aligned_c7	8.7	0.0013	.	Hmmsearch	MSYNYRQLDDFQLSGVSGGKKKFDCAATFVTGITAGIGSGTITGLAGGPFGIIGGAVVGGNLGAVGSAIKCLGDGMQ	77	cluster_331	N
bgc5745	6876:7211:+	.	.	.	51.2;Carnocin_CP52	BAGEL4	MTDKRETLMSMLSRAYANPTIKAEPALRALIETNAKKVDEGDDDKAYVTAVTQLSHDISKYYLIHHAVPEELVAVFNYIKKDVPAADIDAAHYRAQALAAGLIAIPIVWGH	111	cluster_133	N
bgc57452	7412:7648:+	Bacteriocin_IIc	9.2	0.0014	.	Hmmsearch	MFKHAKCKGTKYCGNAQTVGGGNNAWGKLGQVVGGLTTGAVGGAGLGTAICGPACGVVGGLYGAVAGGAAAGWDARKK	78	cluster_27	N
bgc57452	12359:12505:-	AS-Lactococcin.aligned_c1	19.6	6.2e-07	.	Hmmsearch	MEEKNRLNAKQCSDQELKKIKGGAGTKPQGKPASNLVECVFSLFKKCN	48	cluster_26	N
bgc57452	13162:13377:-	.	.	.	7.2;Acidocin_LF221B(GassericinK7B)	BAGEL4	MHIKNTKTTFILSSEELKNIQGGSAVGVLGTTFSGATAGVKLCSAGGPYAIAACGVGGALLGAGFSMWTGA	71	cluster_29	N
bgc57452	12922:13119:-	AS-Bacteriocin_II.aligned_c8	96.8	4.7e-31	.	Hmmsearch	MKHLKILSIKETQLIYGGTTHSGKYYGNGVYCTKNKCTVDWAKATTCIAGMSIGGFLGGAIPGKC	65	cluster_17	N
bgc57452	7925:8122:+	.	.	.	81.2;Enterocin_A	BAGEL4	MKHLKILSIKETQLIYGGTTHSGKYYGNGVYCTKNKCTVDWAKATTCIAGMSIGGFLGGAIPGKC	65	cluster_17	N
bgc57452	7667:7882:+	Bacteriocin_IIc	31.1	2.1e-10	.	Hmmsearch	MHIKNTKTTFILSSEELKNIQGGSAVGVLGTTFSGATAGVKLCSAGGPYAIAACGVGGALLGAGFSMWTGA	71	cluster_29	N
bgc57457	4438:4584:-	AS-Lactococcin.aligned_c1	19.6	4.2e-07	.	Hmmsearch	MEEKNRLNAKQCSDQELKKIKGGAGTKPQGKPASNLVECVFSLYYLSN	48	cluster_26	N
bgc57457	4999:5196:+	.	.	.	81.2;Enterocin_A	BAGEL4	MKHLKILSIKETQLIYGGTTHSGKYYGNGVYCTKNKCTVDWAKATTCIAGMSIGGFLGGAIPGKC	65	cluster_17	N
bgc57457	5001:5198:-	AS-Bacteriocin_II.aligned_c8	96.8	3.1e-31	.	Hmmsearch	MKHLKILSIKETQLIYGGTTHSGKYYGNGVYCTKNKCTVDWAKATTCIAGMSIGGFLGGAIPGKC	65	cluster_17	N
bgc57459	5001:5375:-	AS-Lactococcin_972.aligned_c1	54.2	1e-17	.	Hmmsearch	MKKFLCLSALMGVLLTSGGIASATEALNLDVPEDHTAIYGGGMEATEEGFSSSKLRYAAGGGDFNCGVNGFKVYANYYHARAKHSATAKNGRGGQVRSVQKAGVRAYATCNATLTGNTGWWNVY	124	cluster_64	N
bgc5746	1932:2123:+	.	.	.	143.2;LSEI_2386	BAGEL4	LNSCKAKEHFNLNEEEKEMKQFDEQKMVNMSDEELFGFIGGDSIRDVSPTFNKIRRWFDGLFK	63	cluster_136	N
bgc57464	4999:5196:+	.	.	.	81.2;Enterocin_A	BAGEL4	MKHLKILSIKETQLIYGGTTHSGKYYGNGVYCTKNKCTVDWAKATTCIAGMSIGGFLGGAIPGKC	65	cluster_17	N
bgc57464	4438:4584:-	AS-Lactococcin.aligned_c1	19.6	4.2e-07	.	Hmmsearch	MEEKNRLNAKQCSDQELKKIKGGAGTKPQGKPASNLVECVFSLYYLSN	48	cluster_26	N
bgc57464	5001:5198:-	AS-Bacteriocin_II.aligned_c8	96.8	3.1e-31	.	Hmmsearch	MKHLKILSIKETQLIYGGTTHSGKYYGNGVYCTKNKCTVDWAKATTCIAGMSIGGFLGGAIPGKC	65	cluster_17	N
bgc57466	5001:5375:+	AS-Lactococcin_972.aligned_c1	54.2	1.1e-17	.	Hmmsearch	MKKFLCLSALMGVLLTSGGIASATEALNLDVPEDHTAIYGGGMEATEEGFSSSKLRYAAGGGDFNCGVNGFKVYANYYHARAKHSATAKNGRGGQVRSVQKAGVRAYATCNATLTGNTGWWNVY	124	cluster_64	N
bgc5747	4929:5234:+	AS-Bacteriocin_IIc.aligned_c7	7.8	0.0024	.	Hmmsearch	MYVKDSKVDLTQNNLLLFEEKRKIMSYNYRQLDDFQLSGVSGGKKKFDCAATFVTGITAGIGSGTITGLAGGPFGIIGGAVVGGNLGAVGSAIKCLGDGMQ	101	cluster_138	N
bgc5747	5231:5446:+	Bacteriocin_IIc	24.8	1.3e-08	.	Hmmsearch	MISKEVGITLKQHDLVLIQGGAKRRNKPSGCIVSTIGGAVAGAAGLNPFTTVAGAAIGLSLCLSTNYIHPA	71	cluster_117	N
bgc5747	6876:7211:+	.	.	.	51.2;Carnocin_CP52	BAGEL4	MTDKRETLMSMLSKAYANPTIKAEPALRALIETNAKKVDEGDDEKAYVTAVTQLSHDISKYYLIHHAVPEELVAVFNYIKKDVPAADIDAARYRAQALAAGLVAIPIVWGH	111	cluster_133	N
bgc5747	9008:9232:+	.	.	.	97.2;Enterocin_X_chain_beta	BAGEL4	VLRCLYCDLPLDLDWLGKEHDEMHRIKNDDLQQMIEGMTWRKFLTMLILGLIAIDAWSHTDQIIAGFLKGWQGM	74	cluster_352	N
bgc57470	12922:13119:-	AS-Bacteriocin_II.aligned_c8	96.8	4.7e-31	.	Hmmsearch	MKHLKILSIKETQLIYGGTTHSGKYYGNGVYCTKNKCTVDWAKATTCIAGMSIGGFLGGAIPGKC	65	cluster_17	N
bgc57470	7667:7882:+	Bacteriocin_IIc	31.1	2.1e-10	.	Hmmsearch	MHIKNTKTTFILSSEELKNIQGGSAVGVLGTTFSGATAGVKLCSAGGPYAIAACGVGGALLGAGFSMWTGA	71	cluster_29	N
bgc57470	7925:8122:+	.	.	.	81.2;Enterocin_A	BAGEL4	MKHLKILSIKETQLIYGGTTHSGKYYGNGVYCTKNKCTVDWAKATTCIAGMSIGGFLGGAIPGKC	65	cluster_17	N
bgc57470	13162:13377:-	.	.	.	7.2;Acidocin_LF221B(GassericinK7B)	BAGEL4	MHIKNTKTTFILSSEELKNIQGGSAVGVLGTTFSGATAGVKLCSAGGPYAIAACGVGGALLGAGFSMWTGA	71	cluster_29	N
bgc57470	12359:12505:-	AS-Lactococcin.aligned_c1	19.6	6.2e-07	.	Hmmsearch	MEEKNRLNAKQCSDQELKKIKGGAGTKPQGKPASNLVECVFSLFKKCN	48	cluster_26	N
bgc57470	7412:7648:+	Bacteriocin_IIc	9.2	0.0014	.	Hmmsearch	MFKHAKCKGTKYCGNAQTVGGGNNAWGKLGQVVGGLTTGAVGGAGLGTAICGPACGVVGGLYGAVAGGAAAGWDARKK	78	cluster_27	N
bgc57472	5001:5216:+	AS-Bacteriocin_II.aligned_c4	69.1	1.4e-22	95.2;Enterocin_SE-K4	Both	MKKKLVKGSVICSMIGIGFIVIGTNVEAATYYGNGVYCNKQKCWVNWGQAWSKGVKRWGDNLFGSFSGGRI	71	cluster_49	N
bgc57473	5001:5375:-	AS-Lactococcin_972.aligned_c1	54.2	9.6e-18	.	Hmmsearch	MKKFLCLSALMGVLLTSGGIVSATEALNLDVPEDHTAIYGGGMEATEEGFSSSKLRYAAGGGDFNCGVNGFKVYANYYHARAKHSATAKNGRGGQVRSVQKAGVRAYATCNATLTGNTGWWNVY	124	cluster_64	N
bgc57477	7667:7882:+	Bacteriocin_IIc	31.1	2.1e-10	.	Hmmsearch	MHIKNTKTTFILSSEELKNIQGGSAVGVLGTTFSGATAGVKLCSAGGPYAIAACGVGGALLGAGFSMWTGA	71	cluster_29	N
bgc57477	7412:7648:+	Bacteriocin_IIc	9.2	0.0014	.	Hmmsearch	MFKHAKCKGTKYCGNAQTVGGGNNAWGKLGQVVGGLTTGAVGGAGLGTAICGPACGVVGGLYGAVAGGAAAGWDARKK	78	cluster_27	N
bgc57477	12922:13119:-	AS-Bacteriocin_II.aligned_c8	96.8	4.7e-31	.	Hmmsearch	MKHLKILSIKETQLIYGGTTHSGKYYGNGVYCTKNKCTVDWAKATTCIAGMSIGGFLGGAIPGKC	65	cluster_17	N
bgc57477	13162:13377:-	.	.	.	7.2;Acidocin_LF221B(GassericinK7B)	BAGEL4	MHIKNTKTTFILSSEELKNIQGGSAVGVLGTTFSGATAGVKLCSAGGPYAIAACGVGGALLGAGFSMWTGA	71	cluster_29	N
bgc57477	12359:12505:-	AS-Lactococcin.aligned_c1	19.6	6.2e-07	.	Hmmsearch	MEEKNRLNAKQCSDQELKKIKGGAGTKPQGKPASNLVECVFSLFKKCN	48	cluster_26	N
bgc57477	7925:8122:+	.	.	.	81.2;Enterocin_A	BAGEL4	MKHLKILSIKETQLIYGGTTHSGKYYGNGVYCTKNKCTVDWAKATTCIAGMSIGGFLGGAIPGKC	65	cluster_17	N
bgc57478	5001:5375:+	AS-Lactococcin_972.aligned_c1	54.2	1.1e-17	.	Hmmsearch	MKKFLCLSALMGVLLTSGGIVSATEALNLDVPEDHTAIYGGGMEATEEGFSSSKLRYAAGGGDFNCGVNGFKVYANYYHARAKHSATAKNGRGGQVRSVQKAGVRAYATCNATLTGNTGWWNVY	124	cluster_64	N
bgc57479	2686:2910:-	AS-Bacteriocin_II.aligned_c5	85.1	8.2e-28	.	Hmmsearch	MKKKVLKHCVILGILGTCLAGIGTGIKVDAATYYGNGLYCNKEKCWVDWNQAKGEIGKIIVNGWVNHGPWAPRR	74	cluster_33	N
bgc57479	2935:3159:+	.	.	.	22.2;Bacteriocin_T8	BAGEL4	MKKKVLKHCVILGILGTCLAGIGTGIKVDAATYYGNGLYCNKEKCWVDWNQAKGEIGKIIVNGWVNHGPWAPRR	74	cluster_33	N
bgc57480	182:397:+	AS-Bacteriocin_II.aligned_c2	85.8	2e-28	.	Hmmsearch	MRKKLFSLTLIGKFGLVVTNFGTKVDAATRSYGNGVYCNNSKCWVNWGEAKENIAGIVISGWASGLAGMGH	71	cluster_68	N
bgc5749	16742:16933:+	.	.	.	143.2;LSEI_2386	BAGEL4	LNSCKAKEYFNLNEEEKEMKQFDEQKMVNMSDEELLGFIGGDSIRDVSPTFNKIRRWFDGLFK	63	cluster_136	N
bgc5749	19148:19363:-	Bacteriocin_IIc	24.8	2.7e-08	.	Hmmsearch	MISKEVGITLKQHDLVLIQGGAKRRNKPSGCIVSTIGGAVAGAAGLNPFTTVAGAAIGLSLCLSTNYIHPA	71	cluster_117	N
bgc5749	12705:12878:+	.	.	.	97.2;Enterocin_X_chain_beta	BAGEL4	MTNLKDKELSQITGGFAFVIPVAAILGFLASDAWSHADEIASGAKTGWEIANKHKIY	57	cluster_116	N
bgc5749	10058:10147:+	.	.	.	97.2;Enterocin_X_chain_beta	BAGEL4	MLILGLIAIDAWSHTDQIIAGFLKGWQGM	29	cluster_225	N
bgc5749	11926:12099:-	Bacteriocin_IIc	20.9	4.3e-07	.	Hmmsearch	MQQFMTLDNSSLEKIAGGENGGLWSILGLGLGFSARRANSLFGPSPEMALDLIRLFK	57	cluster_270	N
bgc5749	8444:8779:+	.	.	.	51.2;Carnocin_CP52	BAGEL4	MTDKRETLMSMLSKAYANPTIKAEPALRALIETNAKKVDEGDDDKAYVTAVTQLSHDISKYYLIHHAVPEELVAVFNYIKKDVPAADIDAAHYRAQALAAGLVAIPIVWGH	111	cluster_133	N
bgc5749	11714:11887:-	Lactococcin	13.7	8.4e-05	.	Hmmsearch	MTNLKDKELSQITGGFAFVIPVAAILGFLASDAWSHADEIASGAKTGWEIANKHKIY	57	cluster_116	N
bgc5749	19360:19665:-	AS-Bacteriocin_IIc.aligned_c7	7.4	0.0065	.	Hmmsearch	MYVKDSKVDLTQNNLLLFEEKRKIMSYNYRQLDDFQLSGVSGGKKKFDCAATFVTGITAGIGSGTITGLAGGPFGIIGGAVVGGSLGAVGSAIKCLGDGMQ	101	cluster_138	N
bgc57495	9990:10200:+	.	.	.	170.2;Plantaricin_E	BAGEL4	MDLFQITTHKGEALMLKFDKLQYSNLSQKKLTAVSGGFNRSGYNFGKNVRHVCDAISSALGVRSVWKSIR	70	cluster_800	N
bgc57495	10226:10384:+	Bacteriocin_IIc	19.8	4.6e-07	.	Hmmsearch	MEKFLVLHDNELNTISGGVFHAYSARGVRNNYKSAVGPADWVISAVRGFIHG	52	cluster_43	N
bgc57495	7988:8146:-	AS-Lactococcin.aligned_c4	16.7	3.6e-06	.	Hmmsearch	MIKYLSSTDLKNISGGKSKLPIPSWSQLRDTIWGFTDGITGQKRKSRKKRLN	52	cluster_825	N
bgc57495	9481:9630:+	Bacteriocin_IIc	19.6	5.5e-07	.	Hmmsearch	MKNFKKLSTLELESVTGGSAKSIYSIVTGGISIISEAWKTAKKDYKRWG	49	cluster_831	N
bgc57495	10172:10384:+	.	.	.	171.2;Plantaricin_F	BAGEL4	VFVVFGKVFGSFLRRQTIMEKFLVLHDNELNTISGGVFHAYSARGVRNNYKSAVGPADWVISAVRGFIHG	70	cluster_883	N
bgc57495	9647:9808:+	Bacteriocin_IIc	18.3	1.4e-06	.	Hmmsearch	MDNKLKQFQIMNKKSLTNVTGGGVGELFGHAVYFMGRGLRENGKALNKALTKH	53	cluster_488	N
bgc575	1023:1244:+	AS-Bacteriocin_IIc.aligned_c9	18	1.6e-06	.	Hmmsearch	MMSQFSVMDNEMLVRTEDGDVSDIYRGYANQRSPFASYPSILKNSGPFPVSGYCLRGYHDRGYIGAGFHLCGI	73	cluster_23	N
bgc575	564:767:+	Bacteriocin_IIc	35.7	4.3e-12	34.2;BlpN	Both	MNTYCNINETMLSEVYGGNSGGAAVVAALGCAAGGVKYGRLLGPWGAAIGGIGGAVVCGYLAYTATS	67	cluster_4	N
bgc575	999:1244:+	.	.	.	38.2;BlpO	BAGEL4	VIYYMDTKMMSQFSVMDNEMLVRTEDGDVSDIYRGYANQRSPFASYPSILKNSGPFPVSGYCLRGYHDRGYIGAGFHLCGI	81	cluster_16	N
bgc575	294:548:+	Bacteriocin_IIc	36.5	2.4e-12	33.2;BlpM	Both	MDTKIMEQFHEMDITMLSSIEGGKNNWQTNVLEGGGAAFGGWGLGTAICAASGVGAPFMGACGYIGAKFGVALWAGVTGATGGF	84	cluster_3	N
bgc5750	6876:7211:+	.	.	.	51.2;Carnocin_CP52	BAGEL4	MTDKRETLMSMLSKAYANPTIKAEPALRALIETNAKKVDEGDDEKAYVTAVTQLSHDISKYYLIHHAVPEELVAVFNYIKKDVPAADIDAARYRAQALAAGLVAIPIVWGH	111	cluster_133	N
bgc5750	4929:5234:+	AS-Bacteriocin_IIc.aligned_c7	7.8	0.0024	.	Hmmsearch	MYVKDSKVDLTQNNLLLFEEKRKIMSYNYRQLDDFQLSGVSGGKKKFDCAATFVTGITAGIGSGTITGLAGGPFGIIGGAVVGGNLGAVGSAIKCLGDGMQ	101	cluster_138	N
bgc5750	5231:5446:+	Bacteriocin_IIc	24.8	1.3e-08	.	Hmmsearch	MISKEVGITLKQHDLVLIQGGAKRRNKPSGCIVSTIGGAVAGAAGLNPFTTVAGAAIGLSLCLSTNYIHPA	71	cluster_117	N
bgc5750	9008:9232:+	.	.	.	97.2;Enterocin_X_chain_beta	BAGEL4	VLRCLYCDLPLDLDWLGKEHDEMHRIKNDDLQQMIEGMTWRKFLTMLILGLIAIDAWSHTDQIIAGFLKGWQGM	74	cluster_352	N
bgc57503	9559:9757:+	.	.	.	107.2;Hiracin_JM79	BAGEL4	MLQNAKELTNEELQAINGGVYYGNGLTCTKHGCSVDWGTAIGTIGNNSAANWLTGGAAGWHSGGIA	66	cluster_524	N
bgc57503	9560:9760:+	AS-Bacteriocin_II.aligned_c0	77.1	7.6e-25	.	Hmmsearch	MLQNAKELTNEELQAINGGVYYGNGLTCTKHGCSVDWGTAIGTIGNNSAANWLTGGAAGWHSGGIA	66	cluster_524	N
bgc57506	5001:5228:+	Bacteriocin_IIc	28.9	5.3e-10	.	Hmmsearch	MNTKTLKQFEVMNSEMLAGVEGGWGGWGEAIAGLLGGFAPSPTLDQLNGKWPIRKPSKPCSPYGTGGTPNACNGL	75	cluster_35	N
bgc57510	7392:7586:+	.	.	.	157.2;Mutacin_IV	BAGEL4	MEVLKNGLAIINGGGKDGANIFLTGMAGAAQGVTVCAQTGVFIPWQGYILCGAAGAATNIIWPH	64	cluster_30	N
bgc57510	9120:9245:+	Bacteriocin_IIc	16.2	7.1e-06	.	Hmmsearch	MNNKKTKNNFSTLSESELLKVIGGDIFKLVIDHISMKARKK	41	cluster_60	N
bgc57510	6898:7098:+	.	.	.	19.2;bacteriocin_likepeptide_associated	BAGEL4	MTTMKELTINDMASISGENAPGDAVIGGLGGLASGLKFCKLPHPVLTGGCVVGFTVGGAYLGYTAN	66	cluster_20	N
bgc57510	4300:4494:-	Bacteriocin_IIc	13.4	5.2e-05	.	Hmmsearch	MEVLKNGLAIINGGGKDGANIFLTGMAGAAQGVTVCAQTGVFIPWQGYILCGAAGAATNIIWPH	64	cluster_30	N
bgc57510	4788:4988:-	Bacteriocin_IIc	16.3	6.8e-06	.	Hmmsearch	MTTMKELTINDMASISGENAPGDAVIGGLGGLASGLKFCKLPHPVLTGGCVVGFTVGGAYLGYTAN	66	cluster_20	N
bgc57510	5001:5228:-	Bacteriocin_IIc	47.8	9.9e-16	.	Hmmsearch	MEIKKLETFHQMTIEKLAKVEGGKNNWQANVSGVIAAGSAGAAIGFPVCGVACGYIGAKTAITLWAGVTGATGGF	75	cluster_31	N
bgc57510	6658:6885:+	.	.	.	197.2;putative_bacteriocin	BAGEL4	MEIKKLETFHQMTIEKLAKVEGGKNNWQANVSGVIAAGSAGAAIGFPVCGVACGYIGAKTAITLWAGVTGATGGF	75	cluster_31	N
bgc57511	4968:5198:+	AS-Bacteriocin_II.aligned_c9	77.7	2.5e-25	222.2;ubericin-A	Both	MNTKIFEKFDFMDNEKLAYIDGGAGSGKTVYQGNGLYCNKVKCWVNWAETWTTIANNSVMNVLTGGNAGWHSGGAL	76	cluster_112	N
bgc5752	11907:12095:-	Bacteriocin_IIc	22	2e-07	.	Hmmsearch	MQQFMTLDNSSLEKIAGGENGGLWSIIGFGLGFSARSVLTGSLFVPSRGPVIDLVKQLTPKN	62	cluster_233	N
bgc5752	17882:18187:-	AS-Bacteriocin_IIc.aligned_c7	7.6	0.0059	.	Hmmsearch	MYVKDSKVDLTQNNLLPFEEKRKIMSYNYRQLDDFQLSGVSGGKKKFDCAATFVTGITAGIGSGTITGLAGGPFGIIGGAVVGGNLGAVGSAIKCLGDGMQ	101	cluster_138	N
bgc5752	11699:11881:-	Bacteriocin_IIc	13.9	6.6e-05	.	Hmmsearch	MYTMTNLKDKELSQITGGFAFVIPVAAILGFLASDAWSHADEIAGGATSGWSLADKSHSL	60	cluster_116	N
bgc5752	15264:15455:+	.	.	.	143.2;LSEI_2386	BAGEL4	LNSCKAKEYFNLNEEEKEMKQFDEQKMVNMSDEELLGFIGGDSIRDVSPTFNKIRRWFDGLFK	63	cluster_136	N
bgc5752	6873:7208:+	.	.	.	51.2;Carnocin_CP52	BAGEL4	MTDKRETLMSMLSKAYANPTIKAEPALRALIETNAKKVDEGDDEKAYVTAVTQLSHDISKYYLIHHAVPEELVAVFNYIKKDVPAADIDAARYRAQALAAGLVAIPIVWGH	111	cluster_133	N
bgc5752	8487:8576:+	.	.	.	97.2;Enterocin_X_chain_beta	BAGEL4	MLILGLIAIDAWSHTDQIIAGFLKGWQGM	29	cluster_225	N
bgc5752	11233:11415:+	.	.	.	97.2;Enterocin_X_chain_beta	BAGEL4	MYTMTNLKDKELSQITGGFAFVIPVAAILGFLASDAWSHADEIAGGATSGWSLADKSHSL	60	cluster_116	N
bgc5752	17670:17885:-	Bacteriocin_IIc	24.8	2.7e-08	.	Hmmsearch	MISKEVGITLKQHDLVLIQGGAKRRNKPSGCIVSTIGGAVAGAAGLNPFTTVAGAAIGLSLCLSTNYIHPA	71	cluster_117	N
bgc5753	5260:5460:+	Bacteriocin_IIc	20.6	1.5e-07	.	Hmmsearch	MKIQFGEDIKVEQLSVIIGGKKGIDWGKVGAAGVGCGLITWWTGPGAVADGALCAATQFFGEVLKN	66	cluster_239	N
bgc5753	5001:5255:+	MccV	8.7	0.0012	219.2;Thermophilin_A	Both	MQNSQALNLKEMETIVGGYGQGDCLATIAGTAATGVKGGATAGAIATTGPFAGVGALAGAVSGGTLGITAGGLACLVGFALGGE	84	cluster_182	N
bgc5754	11925:12098:-	Bacteriocin_IIc	21	2.1e-07	.	Hmmsearch	MQQFMTLDNSSLEKIAGGENGGLWSILGLGLGFSARRANSLFGPTPEMALDLISLFK	57	cluster_270	N
bgc5754	11713:11886:-	Lactococcin	13.5	4.9e-05	.	Hmmsearch	MTNLEDKELSQITGGFAFVIPVAAILGFLASDAWSHADEIASGAKTGWEIANKYKIY	57	cluster_116	N
bgc5754	297:479:+	.	.	.	97.2;Enterocin_X_chain_beta	BAGEL4	MCTMTNLEDKELSQITGGFAFVIPVAAILGFLASDAWSHADEIASGAKTGWEIANKYKIY	60	cluster_116	N
bgc5754	4341:4532:+	.	.	.	143.2;LSEI_2386	BAGEL4	LNSCKAKEHFNLNEEEKEMKQFDEQKMVNMSDEELLEFIGGDSIRDVSPTFNKIRRWFDGLFK	63	cluster_136	N
bgc57543	1990:2271:+	.	.	.	51.2;Carnocin_CP52	BAGEL4	VKADAKLKQIIESNAKQLENAEDKTAYVAVVTQLSHDISKYYLIHHAIPAEMIAIFNAIKADVPADQVNAKRYRDQALAAGLVAFPIVWGGGH	93	cluster_135	N
bgc57543	7469:7621:-	AS-Lactococcin.aligned_c1	14	4.1e-05	.	Hmmsearch	MNNKKEFQRQMKSSVISDDRLTEILGGGRPISSTFNNLRKWLIEQFQGKH	50	cluster_305	N
bgc57543	12597:12782:-	Bacteriocin_IIc	19.9	7.2e-07	.	Hmmsearch	MDHLKTLNTADLASISGGDNGNLWTFIGKAIGSTARSWAEGAMFAPAIGPAKEIVDKLNGN	61	cluster_128	N
bgc57543	7636:7794:+	.	.	.	97.2;Enterocin_X_chain_beta	BAGEL4	MTKLNEAELSKISGGIGPLAIPVAAILGFLATDAWNHADELVAGVKQGWERS	52	cluster_85	N
bgc57543	11970:12128:-	AS-Lactococcin.aligned_c4	12.4	0.00013	.	Hmmsearch	MTKLNEAELSKISGGIGPLAIPVAAILGFLATDAWNHADELVAGVKQGWERS	52	cluster_85	N
bgc57563	5001:5297:-	AS-Lactococcin_972.aligned_c2	81.9	2.3e-26	.	Hmmsearch	MKQTVKKLALVASIAATLGGSVAVVSAAVKYPDGGVWTYGSGDGGAYSNYYHSSEYHSSTVVSRKTGSSDKGYAGAGGTSRAWIRTSWGEKVAFYYNV	98	cluster_2	N
bgc57563	4999:5295:+	.	.	.	119.2;Lactococcin_972_(Lcn972)	BAGEL4	MKQTVKKLALVASIAATLGGSVAVVSAAVKYPDGGVWTYGSGDGGAYSNYYHSSEYHSSTVVSRKTGSSDKGYAGAGGTSRAWIRTSWGEKVAFYYNV	98	cluster_2	N
bgc57566	542:718:+	Bacteriocin_IIc	23.8	9.5e-09	.	Hmmsearch	MTNFDKMEQNFVTLTEEELMNVDGGVSWEVVSVGIAIGWGIYQVGEAAGKTFYYITHP	58	cluster_223	N
bgc57566	950:1120:+	AS-Lactococcin.aligned_c5	24.1	5.6e-09	.	Hmmsearch	MSNLQTIEQNYTTLSDIELQEVDGGGVLLVVGGGILAIGLLAWGAYNGYQSAARGG	56	cluster_224	N
bgc57567	2735:2917:+	Bacteriocin_IIc	23.7	3.1e-08	.	Hmmsearch	MEQIKNMENSFHVMSHEELADVEGGLLFGLVVVGGVAIAGTFLLGAVDGASGAHAKRRGR	60	cluster_77	N
bgc57567	2:127:+	AS-Lactococcin.aligned_c0	18.9	7.7e-07	.	Hmmsearch	KNTFVELEQFEELTPEVLEEVNGGGIFEDIYHWLHLRPEPR	41	cluster_604	Y
bgc57567	3792:3944:+	Bacteriocin_IIc	24.3	1.9e-08	.	Hmmsearch	MQNLNQFEIVDQNELEQVQGGVGLLIVIGGSLLAAGGAGVVGYWLSRTFG	50	cluster_297	N
bgc57567	2344:2472:+	Bacteriocin_IIc	26.9	3.1e-09	.	Hmmsearch	MKEHYYGFVELTSEELTDIQGGENWTKTLADWYIGFRRGLGF	42	cluster_56	N
bgc57567	3495:3668:+	Bacteriocin_IIc	31.6	1e-10	.	Hmmsearch	MTNFDKMEQNFVALTEEELMDVDGGIIPIAVAASIIAGSAFAGLSAGVAIGISRNKR	57	cluster_298	N
bgc57576	8398:8568:-	AS-Lactococcin.aligned_c5	24.5	1.2e-08	.	Hmmsearch	MSNLQTIEQNYTTLSDIELQEVDGGGVLLLVGGGILAVGLLAWGAYNGYQSASRGG	56	cluster_224	N
bgc57576	8800:8976:-	Bacteriocin_IIc	20.7	2.4e-07	.	Hmmsearch	MTNFDKMEQNFVALTEEELMNVDGGIAWEVVSVGIAIGWGIYQVGEAAGKTFYYITHP	58	cluster_223	N
bgc57576	9178:9306:-	Bacteriocin_IIc	27.2	2.2e-09	.	Hmmsearch	MKEHYYGFVELNSEELTDIQGGENWTKTLADWYIGFRRGFGF	42	cluster_56	N
bgc57576	11661:11807:-	Bacteriocin_IIc	18.3	1.3e-06	.	Hmmsearch	MEMKNTFVELEQFEELTPEVLKEVNGGGIFEDAVKWCDKLFSTGRHFA	48	cluster_141	N
bgc57577	5001:5303:+	AS-Lactococcin_972.aligned_c2	65.6	2.6e-21	.	Hmmsearch	MLKFRKVVASSLAVLAVSLALPVLAASHRGGEWTYGGYHDPNNWGAFSNYYHGSEDHWAYVGSNGRDNQKTAYAGAHSAAYAFINTNFGEQVTFDAGWQE	100	cluster_21	N
bgc57579	4954:5226:+	.	.	.	39.2;BlpU	BAGEL4	LSKLQQNKNKKVVFVMNTKTMSQFEMMDNEMLAKVEGGFGGWGDMVAGLLGGLAPSPTLDQLNGKWPIIHFSKPCGPYGIGGTPNSCNGI	90	cluster_645	N
bgc57579	5001:5228:-	AS-Bacteriocin_IIc.aligned_c9	34.1	1.9e-11	.	Hmmsearch	MNTKTMSQFEMMDNEMLAKVEGGFGGWGDMVAGLLGGLAPSPTLDQLNGKWPIIHFSKPCGPYGIGGTPNSCNGI	75	cluster_35	N
bgc57580	1783:1947:+	.	.	.	39.2;BlpU	BAGEL4	METKTTIQFDVLDTEMLSSIEGGTASAGEVCTLAGAMIGSLVAPRAGTWAGGVL	54	cluster_339	N
bgc57580	3471:3650:+	.	.	.	43.2;Bovicin_255_variant	BAGEL4	LLTILFRVITCLDNVSFINFQIENGGIVTKCDFESTKDVMANGWISSLGRNYCLAGYRG	59	cluster_432	N
bgc57580	5001:5165:-	Bacteriocin_IIc	40	1.8e-13	.	Hmmsearch	METKTTIQFDVLDTEMLSSIEGGTASAGEVCTLAGAMIGSLVAPRAGTWAGGVL	54	cluster_339	N
bgc57581	1747:1878:-	Bacteriocin_IIc	13.4	4.3e-05	.	Hmmsearch	MPRREESTAYHTLSTKELENVRGGDIWNFWNILFPPTNNKKRG	43	cluster_840	Y
bgc57581	3683:3871:+	AS-Lactococcin.aligned_c1	18.9	6.5e-07	.	Hmmsearch	MTKFESMDNMNTNFVVLSDTELMEMEGGFFGPVLFTIWGTNVLLGHALSAGATLGLAALATT	62	cluster_569	N
bgc57581	3892:4083:+	Bacteriocin_IIc	16.5	4.5e-06	.	Hmmsearch	MIKNYETVDFHELEEIKGGFLPGALALAWGVTKAVGIVGATATTVYVGGKAVKRAGEWVVSHF	63	cluster_429	N
bgc57584	2344:2472:+	Bacteriocin_IIc	26.9	3.1e-09	.	Hmmsearch	MKEHYYGFVELTSEELTDIQGGENWTKTLADWYIGFRRGLGF	42	cluster_56	N
bgc57584	2:127:+	AS-Lactococcin.aligned_c0	18.9	7.7e-07	.	Hmmsearch	KNTFVELEQFEELTPEVLEEVNGGGIFEDIYHWLHLRPEPR	41	cluster_604	N
bgc57584	2735:2917:+	Bacteriocin_IIc	23.7	3.1e-08	.	Hmmsearch	MEQIKNMENSFHVMSHEELADVEGGLLFGLVVVGGVAIAGTFLLGAVDGASGAHAKRRGR	60	cluster_77	N
bgc57584	3792:3944:+	Bacteriocin_IIc	24.3	1.9e-08	.	Hmmsearch	MQNLNQFEIVDQNELEQVQGGVGLLIVIGGSLLAAGGAGVVGYWLSRTFG	50	cluster_297	N
bgc57584	3495:3668:+	Bacteriocin_IIc	31.6	1e-10	.	Hmmsearch	MTNFDKMEQNFVALTEEELMDVDGGIIPIAVAASIIAGSAFAGLSAGVAIGISRNKR	57	cluster_298	N
bgc57587	2735:2917:+	Bacteriocin_IIc	23.7	3.1e-08	.	Hmmsearch	MEQIKNMENSFHVMSHEELADVEGGLLFGLVVVGGVAIAGTFLLGAVDGASGAHAKRRGR	60	cluster_77	N
bgc57587	2344:2472:+	Bacteriocin_IIc	26.9	3.1e-09	.	Hmmsearch	MKEHYYGFVELTSEELTDIQGGENWTKTLADWYIGFRRGLGF	42	cluster_56	N
bgc57587	3495:3668:+	Bacteriocin_IIc	31.6	1e-10	.	Hmmsearch	MTNFDKMEQNFVALTEEELMDVDGGIIPIAVAASIIAGSAFAGLSAGVAIGISRNKR	57	cluster_298	N
bgc57587	2:127:+	AS-Lactococcin.aligned_c0	18.9	7.7e-07	.	Hmmsearch	KNTFVELEQFEELTPEVLEEVNGGGIFEDIYHWLHLRPEPR	41	cluster_604	N
bgc57587	3792:3944:+	Bacteriocin_IIc	24.3	1.9e-08	.	Hmmsearch	MQNLNQFEIVDQNELEQVQGGVGLLIVIGGSLLAAGGAGVVGYWLSRTFG	50	cluster_297	N
bgc57590	8398:8568:-	AS-Lactococcin.aligned_c5	24.5	1.2e-08	.	Hmmsearch	MSNLQTIEQNYTTLSDIELQEVDGGGVLLLVGGGILAVGLLAWGAYNGYQSASRGG	56	cluster_224	N
bgc57590	11661:11807:-	Bacteriocin_IIc	18.3	1.3e-06	.	Hmmsearch	MEMKNTFVELEQFEELTPEVLKEVNGGGIFEDAVKWCDKLFSTGRHFA	48	cluster_141	N
bgc57590	9178:9306:-	Bacteriocin_IIc	27.2	2.2e-09	.	Hmmsearch	MKEHYYGFVELNSEELTDIQGGENWTKTLADWYIGFRRGFGF	42	cluster_56	N
bgc57590	8800:8976:-	Bacteriocin_IIc	20.7	2.4e-07	.	Hmmsearch	MTNFDKMEQNFVALTEEELMNVDGGIAWEVVSVGIAIGWGIYQVGEAAGKTFYYITHP	58	cluster_223	N
bgc57591	5001:5303:+	AS-Lactococcin_972.aligned_c2	65.6	2.6e-21	.	Hmmsearch	MLKFRKVVASSLAVLAVSLALPVLAASHRGGEWTYGGYHDPNNWGAFSNYYHGSEDHWAYVGSNGRDNQKTAYAGAHSAAYAFINTNFGEQVTFDAGWQE	100	cluster_21	N
bgc57593	4956:5228:+	.	.	.	39.2;BlpU	BAGEL4	LSKLQQNKNKKVVFVMNTKTMSQFEMMDNEMLAKVEGGFGGWGDMVAGLLGGLAPSPTLDQLNGKWPIIHFSKPCGPYGIGGTPNSCNGI	90	cluster_645	N
bgc57593	5001:5228:+	AS-Bacteriocin_IIc.aligned_c9	34.1	1.9e-11	.	Hmmsearch	MNTKTMSQFEMMDNEMLAKVEGGFGGWGDMVAGLLGGLAPSPTLDQLNGKWPIIHFSKPCGPYGIGGTPNSCNGI	75	cluster_35	N
bgc57594	5001:5165:-	Bacteriocin_IIc	40	1.6e-13	.	Hmmsearch	METKTTIQFDVLDTEMLSSIEGGTASAGEVCTLAGAMIGSLVAPRAGTWAGGVL	54	cluster_339	N
bgc57594	396:560:+	.	.	.	39.2;BlpU	BAGEL4	METKTTIQFDVLDTEMLSSIEGGTASAGEVCTLAGAMIGSLVAPRAGTWAGGVL	54	cluster_339	N
bgc57594	2084:2263:+	.	.	.	43.2;Bovicin_255_variant	BAGEL4	LLTILFRVITCLDNVSFINFQIENGGIVTKCDFESTKDVMANGWISSLGRNYCLAGYRG	59	cluster_432	N
bgc57595	7890:8078:-	AS-Lactococcin.aligned_c1	18.9	7.9e-07	.	Hmmsearch	MTKFESMDNMNTNFVVLSDTELMEMEGGFFGPVLFTIWGTNVLLGHALSAGATLGLAALATT	62	cluster_569	N
bgc57595	9883:10014:+	Bacteriocin_IIc	13.4	5.3e-05	.	Hmmsearch	MPRREESTAYHTLSTKELENVRGGDIWNFWNILFPPTNNKKRG	43	cluster_840	N
bgc57595	7678:7869:-	Bacteriocin_IIc	16.5	5.6e-06	.	Hmmsearch	MIKNYETVDFHELEEIKGGFLPGALALAWGVTKAVGIVGATATTVYVGGKAVKRAGEWVVSHF	63	cluster_429	N
bgc57598	3587:3757:+	AS-Lactococcin.aligned_c5	24.5	1.2e-08	.	Hmmsearch	MSNLQTIEQNYTTLSDIELQEVDGGGVLLLVGGGILAVGLLAWGAYNGYQSASRGG	56	cluster_224	N
bgc57598	3179:3355:+	Bacteriocin_IIc	20.7	2.4e-07	.	Hmmsearch	MTNFDKMEQNFVALTEEELMNVDGGIAWEVVSVGIAIGWGIYQVGEAAGKTFYYITHP	58	cluster_223	N
bgc57598	2849:2977:+	Bacteriocin_IIc	27.2	2.2e-09	.	Hmmsearch	MKEHYYGFVELNSEELTDIQGGENWTKTLADWYIGFRRGFGF	42	cluster_56	N
bgc57598	348:494:+	Bacteriocin_IIc	18.3	1.3e-06	.	Hmmsearch	MEMKNTFVELEQFEELTPEVLKEVNGGGIFEDAVKWCDKLFSTGRHFA	48	cluster_141	N
bgc5760	767:931:+	AS-Bacteriocin_II.aligned_c2	85.6	1.5e-28	.	Hmmsearch	MTNFGTKVDAATRSYDNGIYCNNSKCWVNWGEAKENIAGIVISGWASGLAGMGH	54	cluster_98	N
bgc57601	4956:5228:+	.	.	.	39.2;BlpU	BAGEL4	LSKLQQNKNKKVVFVMNTKTMSQFEMMDNEMLAKVEGGFGGWGDMVAGLLGGLAPSPTLDQLNGKWPIIHFSKPCGPYGIGGTPNSCNGI	90	cluster_645	N
bgc57601	5001:5228:+	AS-Bacteriocin_IIc.aligned_c9	34.1	1.9e-11	.	Hmmsearch	MNTKTMSQFEMMDNEMLAKVEGGFGGWGDMVAGLLGGLAPSPTLDQLNGKWPIIHFSKPCGPYGIGGTPNSCNGI	75	cluster_35	N
bgc57602	4999:5163:+	.	.	.	39.2;BlpU	BAGEL4	METKTTIQFDVLDTEMLSSIEGGTASAGEVCTLAGAMIGSLVAPRAGTWAGGVL	54	cluster_339	N
bgc57602	6687:6866:+	.	.	.	43.2;Bovicin_255_variant	BAGEL4	LLTILFRVITCLDNVSFINFQIENGGIVTKCDFESTKDVMANGWISSLGRNYCLAGYRG	59	cluster_432	N
bgc57602	5001:5165:-	Bacteriocin_IIc	40	2.6e-13	.	Hmmsearch	METKTTIQFDVLDTEMLSSIEGGTASAGEVCTLAGAMIGSLVAPRAGTWAGGVL	54	cluster_339	N
bgc57604	5001:5303:-	AS-Lactococcin_972.aligned_c2	65.6	2.6e-21	.	Hmmsearch	MLKFRKVVASSLAVLAVSLALPVLAASHRGGEWTYGGYHDPNNWGAFSNYYHGSEDHWAYVGSNGRDNQKTAYAGAHSAAYAFINTNFGEQVTFDAGWQE	100	cluster_21	N
bgc57605	2196:2387:-	Bacteriocin_IIc	16.5	4.2e-06	.	Hmmsearch	MIKNYETVDFHELEEIKGGFLPGALALAWGVTKAVGIVGATATTVYVGGKAVKRAGEWVVSHF	63	cluster_429	N
bgc57605	4401:4532:+	Bacteriocin_IIc	13.4	4e-05	.	Hmmsearch	MPRREESTAYHTLSTKELENVRGGDIWNFWNILFPPTNNKKRG	43	cluster_840	N
bgc57605	2408:2596:-	AS-Lactococcin.aligned_c1	18.9	6e-07	.	Hmmsearch	MTKFESMDNMNTNFVVLSDTELMEMEGGFFGPVLFTIWGTNVLLGHALSAGATLGLAALATT	62	cluster_569	N
bgc57606	4999:5293:+	.	.	.	118.2;Lactococcin_972	BAGEL4	MKQTVKKLALVASIAATLGGSVAVVSAAVKYPDGGVWTYGSGDGGAYSNYYHSSEYHSSTVVSRKTGSSDKGYADAEGTSRAWIRTSWGEKVAFYYNV	98	cluster_2	N
bgc57606	5001:5297:-	AS-Lactococcin_972.aligned_c2	81.1	3.9e-26	.	Hmmsearch	MKQTVKKLALVASIAATLGGSVAVVSAAVKYPDGGVWTYGSGDGGAYSNYYHSSEYHSSTVVSRKTGSSDKGYADAEGTSRAWIRTSWGEKVAFYYNV	98	cluster_2	N
bgc57608	13140:13295:-	Bacteriocin_IIc	20	4.3e-07	.	Hmmsearch	MDKFQVVDEKDLQVIEGGIEPISIIFGLSAIAFGAFGAGYKFGSDFARRGR	51	cluster_271	N
bgc57608	13509:13706:-	Bacteriocin_IIc	25	1.2e-08	.	Hmmsearch	MTNFDKMEQNFVALTEEELMDVDGGIAPIIIGGVVIGWKLIGGVAALATVSAGAGIAAGYYANRP	65	cluster_238	N
bgc57609	4999:5211:+	.	.	.	39.2;BlpU	BAGEL4	MEQFEIMDTDMLACVEGGFGGWGDMLSVLLGGLALSPILDQLNGKWPIIHPSKPCSPYGIGGTPNSCNGI	70	cluster_537	N
bgc57609	5001:5213:-	AS-Bacteriocin_IIc.aligned_c9	40.7	2.1e-13	.	Hmmsearch	MEQFEIMDTDMLACVEGGFGGWGDMLSVLLGGLALSPILDQLNGKWPIIHPSKPCSPYGIGGTPNSCNGI	70	cluster_537	N
bgc5761	8788:9024:-	Bacteriocin_IIc	9.2	0.0013	.	Hmmsearch	MFKHAKCKGTKYCGNAQTVGGGNNAWGKLGQVVGGLTTGAVGGAGLGTAICGPACGVVGGLYGAVAGGAAAGWDARKK	78	cluster_27	N
bgc5761	5615:5761:+	AS-Lactococcin.aligned_c1	19.6	5.7e-07	.	Hmmsearch	MEEKNRLNAKQCSDQELKKIKGGAGTKPQGKPASNLVECVFSLFKKCN	48	cluster_26	N
bgc5761	8554:8769:-	Bacteriocin_IIc	31.1	1.9e-10	7.2;Acidocin_LF221B(GassericinK7B)	Both	MHIKNTKTTFILSSEELKNIQGGSAVGVLGTTFSGATAGVKLCSAGGPYAIAACGVGGALLGAGFSMWTGA	71	cluster_29	N
bgc5761	5001:5198:+	AS-Bacteriocin_II.aligned_c8	96.8	4.2e-31	81.2;Enterocin_A	Both	MKHLKILSIKETQLIYGGTTHSGKYYGNGVYCTKNKCTVDWAKATTCIAGMSIGGFLGGAIPGKC	65	cluster_17	N
bgc57614	2735:2917:+	Bacteriocin_IIc	23.7	3.1e-08	.	Hmmsearch	MEQIKNMENSFHVMSHEELADVEGGLLFGLVVVGGVAIAGTFLLGAVDGASGAHAKRRGR	60	cluster_77	N
bgc57614	2344:2472:+	Bacteriocin_IIc	26.9	3.1e-09	.	Hmmsearch	MKEHYYGFVELTSEELTDIQGGENWTKTLADWYIGFRRGLGF	42	cluster_56	N
bgc57614	2:127:+	AS-Lactococcin.aligned_c0	18.9	7.7e-07	.	Hmmsearch	KNTFVELEQFEELTPEVLEEVNGGGIFEDIYHWLHLRPEPR	41	cluster_604	N
bgc57614	3495:3668:+	Bacteriocin_IIc	31.6	1e-10	.	Hmmsearch	MTNFDKMEQNFVALTEEELMDVDGGIIPIAVAASIIAGSAFAGLSAGVAIGISRNKR	57	cluster_298	N
bgc57614	3792:3944:+	Bacteriocin_IIc	24.3	1.9e-08	.	Hmmsearch	MQNLNQFEIVDQNELEQVQGGVGLLIVIGGSLLAAGGAGVVGYWLSRTFG	50	cluster_297	N
bgc57615	5001:5297:-	AS-Lactococcin_972.aligned_c2	81.9	1.4e-26	.	Hmmsearch	MKQTVKKLALVASIAATLGGSVAVVSAAVKYPDGGVWTYGSGDGGAYSNYYHSSEYHSSTVVSRKTGSSDKGYAGAGGTSRAWIRTSWGEKVAFYYNV	98	cluster_2	N
bgc57615	327:623:+	.	.	.	119.2;Lactococcin_972_(Lcn972)	BAGEL4	MKQTVKKLALVASIAATLGGSVAVVSAAVKYPDGGVWTYGSGDGGAYSNYYHSSEYHSSTVVSRKTGSSDKGYAGAGGTSRAWIRTSWGEKVAFYYNV	98	cluster_2	N
bgc57617	8253:8423:-	AS-Lactococcin.aligned_c5	24.1	9e-09	.	Hmmsearch	MSNLQTIEQNYTTLSDIELQEVDGGGVLLVVGGGILAIGLLAWGAYNGYQSAARGG	56	cluster_224	N
bgc57617	8655:8831:-	Bacteriocin_IIc	23.8	1.5e-08	.	Hmmsearch	MTNFDKMEQNFVTLTEEELMNVDGGVSWEVVSVGIAIGWGIYQVGEAAGKTFYYITHP	58	cluster_223	N
bgc57619	5001:5297:+	AS-Lactococcin_972.aligned_c2	81.9	2.3e-26	119.2;Lactococcin_972_(Lcn972)	Both	MKQTVKKLALVASIAATLGGSVAVVSAAVKYPDGGVWTYGSGDGGAYSNYYHSSEYHSSTVVSRKTGSSDKGYAGAGGTSRAWIRTSWGEKVAFYYNV	98	cluster_2	N
bgc57621	8655:8831:-	Bacteriocin_IIc	23.8	1.5e-08	.	Hmmsearch	MTNFDKMEQNFVTLTEEELMNVDGGVSWEVVSVGIAIGWGIYQVGEAAGKTFYYITHP	58	cluster_223	N
bgc57621	8253:8423:-	AS-Lactococcin.aligned_c5	24.1	9e-09	.	Hmmsearch	MSNLQTIEQNYTTLSDIELQEVDGGGVLLVVGGGILAIGLLAWGAYNGYQSAARGG	56	cluster_224	N
bgc57624	4999:5293:+	.	.	.	118.2;Lactococcin_972	BAGEL4	MKQTVKKLALVASIAATLGGSVAVVSAAVKYPDGGVWTYGSGDGGAYSNYYHSSEYHSSTVVSRKTGSSDKGYAGAGGTSRAWIRTSWGEKVAFYYNV	98	cluster_2	N
bgc57624	5001:5297:-	AS-Lactococcin_972.aligned_c2	81.9	2.5e-26	.	Hmmsearch	MKQTVKKLALVASIAATLGGSVAVVSAAVKYPDGGVWTYGSGDGGAYSNYYHSSEYHSSTVVSRKTGSSDKGYAGAGGTSRAWIRTSWGEKVAFYYNV	98	cluster_2	N
bgc57625	9141:9329:-	Bacteriocin_IIc	25.6	8.7e-09	.	Hmmsearch	MTNFDKMEQNFVALTEEELMNVDGGIAPLVVAFGVAAFKGFSVTGGAIILGAGLYQVGKNLK	62	cluster_317	N
bgc57625	10389:10517:-	Bacteriocin_IIc	27.8	1.9e-09	.	Hmmsearch	MKEHYYGFVELTSEELTDIQGGENWTKTLADWYVGFRRGLGF	42	cluster_56	N
bgc57625	9935:10117:-	Bacteriocin_IIc	23.6	3.6e-08	.	Hmmsearch	MEQIKNMEDSFHVMSHEELADVEGGLLFGLVVVGGVAIAGTFLLGAVDGASGVHAKRRGR	60	cluster_77	N
bgc57625	8753:8932:-	Bacteriocin_IIc	29.6	4.9e-10	.	Hmmsearch	MNILVNDNQFTAMTEKELATVDGGVLPAAVVAVPVGIKVAGYVVGGLSAVGLAAWGYFR	59	cluster_296	N
bgc57626	8398:8568:-	AS-Lactococcin.aligned_c5	24.5	1.2e-08	.	Hmmsearch	MSNLQTIEQNYTTLSDIELQEVDGGGVLLLVGGGILAVGLLAWGAYNGYQSASRGG	56	cluster_224	N
bgc57626	11661:11807:-	Bacteriocin_IIc	18.3	1.3e-06	.	Hmmsearch	MEMKNTFVELEQFEELTPEVLKEVNGGGIFEDAVKWCDKLFSTGRHFA	48	cluster_141	N
bgc57626	9178:9306:-	Bacteriocin_IIc	27.2	2.2e-09	.	Hmmsearch	MKEHYYGFVELNSEELTDIQGGENWTKTLADWYIGFRRGFGF	42	cluster_56	N
bgc57626	8800:8976:-	Bacteriocin_IIc	20.7	2.4e-07	.	Hmmsearch	MTNFDKMEQNFVALTEEELMNVDGGIAWEVVSVGIAIGWGIYQVGEAAGKTFYYITHP	58	cluster_223	N
bgc57628	5001:5303:-	AS-Lactococcin_972.aligned_c2	65.6	2.6e-21	.	Hmmsearch	MLKFRKVVASSLAVLAVSLALPVLAASHRGGEWTYGGYHDPNNWGAFSNYYHGSEDHWAYVGSNGRDNQKTAYAGAHSAAYAFINTNFGEQVTFDAGWQE	100	cluster_21	N
bgc57629	5001:5228:+	AS-Bacteriocin_IIc.aligned_c9	34.1	1.9e-11	.	Hmmsearch	MNTKTMSQFEMMDNEMLAKVEGGFGGWGDMVAGLLGGLAPSPTLDQLNGKWPIIHFSKPCGPYGIGGTPNSCNGI	75	cluster_35	N
bgc57629	4956:5228:+	.	.	.	39.2;BlpU	BAGEL4	LSKLQQNKNKKVVFVMNTKTMSQFEMMDNEMLAKVEGGFGGWGDMVAGLLGGLAPSPTLDQLNGKWPIIHFSKPCGPYGIGGTPNSCNGI	90	cluster_645	N
bgc5763	8554:8769:-	Bacteriocin_IIc	31.1	1.9e-10	7.2;Acidocin_LF221B(GassericinK7B)	Both	MHIKNTKTTFILSSEELKNIQGGSAVGVLGTTFSGATAGVKLCSAGGPYAIAACGVGGALLGAGFSMWTGA	71	cluster_29	N
bgc5763	5615:5761:+	AS-Lactococcin.aligned_c1	19.6	5.7e-07	.	Hmmsearch	MEEKNRLNAKQCSDQELKKIKGGAGTKPQGKPASNLVECVFSLFKKCN	48	cluster_26	N
bgc5763	5001:5198:+	AS-Bacteriocin_II.aligned_c8	96.8	4.2e-31	81.2;Enterocin_A	Both	MKHLKILSIKETQLIYGGTTHSGKYYGNGVYCTKNKCTVDWAKATTCIAGMSIGGFLGGAIPGKC	65	cluster_17	N
bgc5763	8788:9024:-	Bacteriocin_IIc	9.2	0.0013	.	Hmmsearch	MFKHAKCKGTKYCGNAQTVGGGNNAWGKLGQVVGGLTTGAVGGAGLGTAICGPACGVVGGLYGAVAGGAAAGWDARKK	78	cluster_27	N
bgc57630	4999:5163:+	.	.	.	39.2;BlpU	BAGEL4	METKTTIQFDVLDTEMLSSIEGGTASAGEVCTLAGAMIGSLVAPRAGTWAGGVL	54	cluster_339	N
bgc57630	6687:6866:+	.	.	.	43.2;Bovicin_255_variant	BAGEL4	LLTILFRVITCLDNVSFINFQIENGGIVTKCDFESTKDVMANGWISSLGRNYCLAGYRG	59	cluster_432	N
bgc57630	5001:5165:-	Bacteriocin_IIc	40	2.6e-13	.	Hmmsearch	METKTTIQFDVLDTEMLSSIEGGTASAGEVCTLAGAMIGSLVAPRAGTWAGGVL	54	cluster_339	N
bgc57634	9178:9306:-	Bacteriocin_IIc	27.2	2.2e-09	.	Hmmsearch	MKEHYYGFVELNSEELTDIQGGENWTKTLADWYIGFRRGFGF	42	cluster_56	N
bgc57634	8800:8976:-	Bacteriocin_IIc	20.7	2.4e-07	.	Hmmsearch	MTNFDKMEQNFVALTEEELMNVDGGIAWEVVSVGIAIGWGIYQVGEAAGKTFYYITHP	58	cluster_223	N
bgc57634	11661:11807:-	Bacteriocin_IIc	18.3	1.3e-06	.	Hmmsearch	MEMKNTFVELEQFEELTPEVLKEVNGGGIFEDAVKWCDKLFSTGRHFA	48	cluster_141	N
bgc57634	8398:8568:-	AS-Lactococcin.aligned_c5	24.5	1.2e-08	.	Hmmsearch	MSNLQTIEQNYTTLSDIELQEVDGGGVLLLVGGGILAVGLLAWGAYNGYQSASRGG	56	cluster_224	N
bgc57636	5001:5303:-	AS-Lactococcin_972.aligned_c2	65.6	2.6e-21	.	Hmmsearch	MLKFRKVVASSLAVLAVSLALPVLAASHRGGEWTYGGYHDPNNWGAFSNYYHGSEDHWAYVGSNGRDNQKTAYAGAHSAAYAFINTNFGEQVTFDAGWQE	100	cluster_21	N
bgc57637	4954:5226:+	.	.	.	39.2;BlpU	BAGEL4	LSKLQQNKNKKVVFVMNTKTMSQFEMMDNEMLAKVEGGFGGWGDMVAGLLGGLAPSPTLDQLNGKWPIIHFSKPCGPYGIGGTPNSCNGI	90	cluster_645	N
bgc57637	5001:5228:-	AS-Bacteriocin_IIc.aligned_c9	34.1	1.9e-11	.	Hmmsearch	MNTKTMSQFEMMDNEMLAKVEGGFGGWGDMVAGLLGGLAPSPTLDQLNGKWPIIHFSKPCGPYGIGGTPNSCNGI	75	cluster_35	N
bgc57638	1783:1947:+	.	.	.	39.2;BlpU	BAGEL4	METKTTIQFDVLDTEMLSSIEGGTASAGEVCTLAGAMIGSLVAPRAGTWAGGVL	54	cluster_339	N
bgc57638	5001:5165:-	Bacteriocin_IIc	40	1.8e-13	.	Hmmsearch	METKTTIQFDVLDTEMLSSIEGGTASAGEVCTLAGAMIGSLVAPRAGTWAGGVL	54	cluster_339	N
bgc57638	3471:3650:+	.	.	.	43.2;Bovicin_255_variant	BAGEL4	LLTILFRVITCLDNVSFINFQIENGGIVTKCDFESTKDVMANGWISSLGRNYCLAGYRG	59	cluster_432	N
bgc57639	7157:7288:+	Bacteriocin_IIc	13.4	4e-05	.	Hmmsearch	MPRREESTAYHTLSTKELENVRGGDIWNFWNILFPPTNNKKRG	43	cluster_840	N
bgc57639	5164:5352:-	AS-Lactococcin.aligned_c1	18.9	6e-07	.	Hmmsearch	MTKFESMDNMNTNFVVLSDTELMEMEGGFFGPVLFTIWGTNVLLGHALSAGATLGLAALATT	62	cluster_569	N
bgc57639	4952:5143:-	Bacteriocin_IIc	16.5	4.2e-06	.	Hmmsearch	MIKNYETVDFHELEEIKGGFLPGALALAWGVTKAVGIVGATATTVYVGGKAVKRAGEWVVSHF	63	cluster_429	N
bgc57645	5001:5297:+	AS-Lactococcin_972.aligned_c2	81.9	2.3e-26	119.2;Lactococcin_972_(Lcn972)	Both	MKQTVKKLALVASIAATLGGSVAVVSAAVKYPDGGVWTYGSGDGGAYSNYYHSSEYHSSTVVSRKTGSSDKGYAGAGGTSRAWIRTSWGEKVAFYYNV	98	cluster_2	N
bgc57646	8833:8961:-	Bacteriocin_IIc	27.8	1.4e-09	.	Hmmsearch	MKEHYYGFVELTSEELTDIQGGENWTKTLADWYVGFRRGLGF	42	cluster_56	N
bgc57646	11431:11565:-	AS-Lactococcin.aligned_c0	19.1	5.6e-07	.	Hmmsearch	MEMKNIFVELEQFEELTPEVLEEVNGGGIFEDIYHWLHLLPEPR	44	cluster_576	N
bgc57646	8067:8222:-	Bacteriocin_IIc	21.1	1.7e-07	.	Hmmsearch	MDKFQVVDEKDLQVIEGGIEPISIIFGLSAIAFGAFGAGYTFGSDLARRGR	51	cluster_271	N
bgc57646	8436:8633:-	Bacteriocin_IIc	19.4	5.9e-07	.	Hmmsearch	MTNFDKMEQNFVALTEEELMNVDGGIAPIIIGGVVISWKLIGGVAALATASAGAGIAAGYYANRP	65	cluster_238	N
bgc57649	12028:12153:-	AS-Lactococcin.aligned_c0	18.9	7.7e-07	.	Hmmsearch	KNTFVELEQFEELTPEVLEEVNGGGIFEDIYHWLHLRPEPR	41	cluster_604	N
bgc57649	9238:9420:-	Bacteriocin_IIc	23.7	3.1e-08	.	Hmmsearch	MEQIKNMENSFHVMSHEELADVEGGLLFGLVVVGGVAIAGTFLLGAVDGASGAHAKRRGR	60	cluster_77	N
bgc57649	8487:8660:-	Bacteriocin_IIc	31.6	1e-10	.	Hmmsearch	MTNFDKMEQNFVALTEEELMDVDGGIIPIAVAASIIAGSAFAGLSAGVAIGISRNKR	57	cluster_298	N
bgc57649	8211:8363:-	Bacteriocin_IIc	24.3	1.9e-08	.	Hmmsearch	MQNLNQFEIVDQNELEQVQGGVGLLIVIGGSLLAAGGAGVVGYWLSRTFG	50	cluster_297	N
bgc57649	9683:9811:-	Bacteriocin_IIc	26.9	3.1e-09	.	Hmmsearch	MKEHYYGFVELTSEELTDIQGGENWTKTLADWYIGFRRGLGF	42	cluster_56	N
bgc57653	5000:5294:+	.	.	.	118.2;Lactococcin_972	BAGEL4	MKQTVKKLALVASIAATLGGSVAVVSAAVKYPDGGVWTYGSGDGGAYSNYYHSSEYHSSTVVSRKTGSSDKGYAGAGGTSRAWIRTSWGEKVAFYYNV	98	cluster_2	N
bgc57653	5001:5297:+	AS-Lactococcin_972.aligned_c2	81.9	2.5e-26	.	Hmmsearch	MKQTVKKLALVASIAATLGGSVAVVSAAVKYPDGGVWTYGSGDGGAYSNYYHSSEYHSSTVVSRKTGSSDKGYAGAGGTSRAWIRTSWGEKVAFYYNV	98	cluster_2	N
bgc57654	3223:3402:+	Bacteriocin_IIc	29.6	4.9e-10	.	Hmmsearch	MNILVNDNQFTAMTEKELATVDGGVLPAAVVAVPVGIKVAGYVVGGLSAVGLAAWGYFR	59	cluster_296	N
bgc57654	2038:2220:+	Bacteriocin_IIc	23.6	3.6e-08	.	Hmmsearch	MEQIKNMEDSFHVMSHEELADVEGGLLFGLVVVGGVAIAGTFLLGAVDGASGVHAKRRGR	60	cluster_77	N
bgc57654	2826:3014:+	Bacteriocin_IIc	25.6	8.7e-09	.	Hmmsearch	MTNFDKMEQNFVALTEEELMNVDGGIAPLVVAFGVAAFKGFSVTGGAIILGAGLYQVGKNLK	62	cluster_317	N
bgc57654	1638:1766:+	Bacteriocin_IIc	27.8	1.9e-09	.	Hmmsearch	MKEHYYGFVELTSEELTDIQGGENWTKTLADWYVGFRRGLGF	42	cluster_56	N
bgc57656	6990:7217:+	Bacteriocin_IIc	45.1	7e-15	39.2;BlpU	Both	METKTTTQFDVLDTEMLASIEGGTVSAGEVARAAGICTLAGAAIGSLVAPGAGTWAGGILGAQYCTAIWGIARSL	75	cluster_81	N
bgc57656	2919:3059:-	Bacteriocin_IIc	12.6	0.0001	.	Hmmsearch	MDKKQISLKKFPTITSEDLLKIYGGNLWKDFDDLILRINRNSRFFN	46	cluster_575	N
bgc57656	7634:7852:+	Bacteriocin_IIc	32.4	6.8e-11	.	Hmmsearch	MNKLNIHFMELKNEELSCVLGGGQREGEAVLAGAAGAVEAAMSCAPAGPYVIAACAVGGAIYGGFWGYVFGS	72	cluster_392	N
bgc57656	10072:10320:+	AS-Lactococcin.aligned_c5	20.7	2.2e-07	.	Hmmsearch	MDTKATEHFNTINSNSLATIKGGGKGVCKFVMEGANGYSCRYPNGEWGYIVTKSNFEATKDVIVNGWISSLGGSYFLRGYRG	82	cluster_44	N
bgc57656	10063:10320:+	.	.	.	42.2;Bovicin_255_peptide	BAGEL4	VFTMDTKATEHFNTINSNSLATIKGGGKGVCKFVMEGANGYSCRYPNGEWGYIVTKSNFEATKDVIVNGWISSLGGSYFLRGYRG	85	cluster_44	N
bgc57656	7622:7852:+	.	.	.	113.2;Lactacin_F,subunit_lafX	BAGEL4	MRLRMNKLNIHFMELKNEELSCVLGGGQREGEAVLAGAAGAVEAAMSCAPAGPYVIAACAVGGAIYGGFWGYVFGS	76	cluster_736	N
bgc57657	8777:8974:-	Bacteriocin_IIc	18.1	1.4e-06	.	Hmmsearch	MTNFDKMEQNFVALTEEELMDVDGGIAPIIIGGVVISWKLIGGVAALATASAGAGIAAGYYANRS	65	cluster_170	N
bgc57657	8408:8563:-	Bacteriocin_IIc	20	3.5e-07	.	Hmmsearch	MDKFQVVDEKDLQVIEGGIEPISIIFGLSAIAFGAFGAGYKFGSDFARRGR	51	cluster_271	N
bgc57658	8438:8617:+	.	.	.	28.2;BlpK	BAGEL4	MDTKMISQFSVMDTEMLACVEGGDNSYGFWYRVGSLVRDGFDLYVENQRRLHAMCPLCI	59	cluster_290	N
bgc57658	12228:12395:-	AS-Lactococcin.aligned_c1	17.2	5.3e-06	.	Hmmsearch	MKNKYFETLSAEKLIQVQGGGMPWWTSLIPNYDQLLGSICGFIDGISKSTNRGQC	55	cluster_384	N
bgc57658	5001:5228:-	AS-Bacteriocin_IIc.aligned_c9	35.8	1.1e-11	.	Hmmsearch	MNTKTMSQFEMMDTEMLAKVEGGFGGWGDVFSGLLGGLAPSPTLDQLNGKWPIIHFSKPCGPYGIGGTPNSCNGI	75	cluster_35	N
bgc57658	15797:16024:+	.	.	.	39.2;BlpU	BAGEL4	MNTKTMSQFEMMDTEMLAKVEGGFGGWGDVFSGLLGGLAPSPTLDQLNGKWPIIHFSKPCGPYGIGGTPNSCNGI	75	cluster_35	N
bgc57658	17455:17613:+	AS-Lactococcin.aligned_c0	15.1	2.4e-05	.	Hmmsearch	MDKNQNLTSFQELTTTELNQITGGGWWLDSILDRLTYKIPDQANRYGNHQQM	52	cluster_5	N
bgc57658	13391:13690:-	AS-Bacteriocin_IIc.aligned_c9	8.8	0.0031	.	Hmmsearch	MTIQDLDKKILKTVLYLNCQGCNRTKIKNKKGVFVMDTKMMSQFSVMDNEELEIVSGGGNLGSAIGGCIGAVLLAAATGPITGGAATLICVGSGIMSSL	99	cluster_1121	Y
bgc57658	8100:8369:+	.	.	.	27.2;BlpJ	BAGEL4	MNTKMLSQLEVMDTEMLAKVEGGYSSTDCQNALIGGVITGAITGGTGAGLATLGVAGLAGAFVGAHIGAIGGGLTCLGGMVGDKLGLSW	89	cluster_6	N
bgc57658	20709:20960:+	AS-Lactococcin.aligned_c0	18.2	2.6e-06	.	Hmmsearch	MAKSNKTKQLTSIELSHINGGSIPYGWYSPFHIISDNVLCRNGYSYNKANLDNGKCIIDWGNIVGNVANNIGASLGDLHNPLP	83	cluster_167	N
bgc57658	12656:12925:-	Bacteriocin_IIc	42.6	8.1e-14	.	Hmmsearch	MNTKMLSQLEVMDTEMLAKVEGGYSSTDCQNALIGGVITGAITGGTGAGLATLGVAGLAGAFVGAHIGAIGGGLTCLGGMVGDKLGLSW	89	cluster_6	N
bgc57658	7335:7634:+	.	.	.	26.2;BlpI	BAGEL4	MTIQDLDKKILKTVLYLNCQGCNRTKIKNKKGVFVMDTKMMSQFSVMDNEELEIVSGGGNLGSAIGGCIGAVLLAAATGPITGGAATLICVGSGIMSSL	99	cluster_1121	N
bgc57658	12408:12587:-	AS-Bacteriocin_IIc.aligned_c9	32.9	8.8e-11	.	Hmmsearch	MDTKMISQFSVMDTEMLACVEGGDNSYGFWYRVGSLVRDGFDLYVENQRRLHAMCPLCI	59	cluster_290	N
bgc5766	5001:5165:+	AS-Bacteriocin_II.aligned_c2	85.6	8.2e-28	91.2;Enterocin_P	Both	MTNFGTKVDAATRSYDNGIYCNNSKCWVNWGEAKENIAGIVISGWASGLAGMGH	54	cluster_98	N
bgc57661	12028:12153:-	AS-Lactococcin.aligned_c0	18.9	7.7e-07	.	Hmmsearch	KNTFVELEQFEELTPEVLEEVNGGGIFEDIYHWLHLRPEPR	41	cluster_604	N
bgc57661	9683:9811:-	Bacteriocin_IIc	26.9	3.1e-09	.	Hmmsearch	MKEHYYGFVELTSEELTDIQGGENWTKTLADWYIGFRRGLGF	42	cluster_56	N
bgc57661	8211:8363:-	Bacteriocin_IIc	24.3	1.9e-08	.	Hmmsearch	MQNLNQFEIVDQNELEQVQGGVGLLIVIGGSLLAAGGAGVVGYWLSRTFG	50	cluster_297	N
bgc57661	9238:9420:-	Bacteriocin_IIc	23.7	3.1e-08	.	Hmmsearch	MEQIKNMENSFHVMSHEELADVEGGLLFGLVVVGGVAIAGTFLLGAVDGASGAHAKRRGR	60	cluster_77	N
bgc57661	8487:8660:-	Bacteriocin_IIc	31.6	1e-10	.	Hmmsearch	MTNFDKMEQNFVALTEEELMDVDGGIIPIAVAASIIAGSAFAGLSAGVAIGISRNKR	57	cluster_298	N
bgc57662	9178:9306:-	Bacteriocin_IIc	27.2	2.2e-09	.	Hmmsearch	MKEHYYGFVELNSEELTDIQGGENWTKTLADWYIGFRRGFGF	42	cluster_56	N
bgc57662	8800:8976:-	Bacteriocin_IIc	20.7	2.4e-07	.	Hmmsearch	MTNFDKMEQNFVALTEEELMNVDGGIAWEVVSVGIAIGWGIYQVGEAAGKTFYYITHP	58	cluster_223	N
bgc57662	11661:11807:-	Bacteriocin_IIc	18.3	1.3e-06	.	Hmmsearch	MEMKNTFVELEQFEELTPEVLKEVNGGGIFEDAVKWCDKLFSTGRHFA	48	cluster_141	N
bgc57662	8398:8568:-	AS-Lactococcin.aligned_c5	24.5	1.2e-08	.	Hmmsearch	MSNLQTIEQNYTTLSDIELQEVDGGGVLLLVGGGILAVGLLAWGAYNGYQSASRGG	56	cluster_224	N
bgc57663	4954:5226:+	.	.	.	39.2;BlpU	BAGEL4	LSKLQQNKNKKVVFVMNTKTMSQFEMMDNEMLAKVEGGFGGWGDMVAGLLGGLAPSPTLDQLNGKWPIIHFSKPCGPYGIGGTPNSCNGI	90	cluster_645	N
bgc57663	5001:5228:-	AS-Bacteriocin_IIc.aligned_c9	34.1	1.9e-11	.	Hmmsearch	MNTKTMSQFEMMDNEMLAKVEGGFGGWGDMVAGLLGGLAPSPTLDQLNGKWPIIHFSKPCGPYGIGGTPNSCNGI	75	cluster_35	N
bgc57665	1785:1949:+	Bacteriocin_IIc	40	1.8e-13	39.2;BlpU	Both	METKTTIQFDVLDTEMLSSIEGGTASAGEVCTLAGAMIGSLVAPRAGTWAGGVL	54	cluster_339	N
bgc57665	3473:3652:+	.	.	.	43.2;Bovicin_255_variant	BAGEL4	LLTILFRVITCLDNVSFINFQIENGGIVTKCDFESTKDVMANGWISSLGRNYCLAGYRG	59	cluster_432	N
bgc57667	5001:5303:-	AS-Lactococcin_972.aligned_c2	65.6	2.6e-21	.	Hmmsearch	MLKFRKVVASSLAVLAVSLALPVLAASHRGGEWTYGGYHDPNNWGAFSNYYHGSEDHWAYVGSNGRDNQKTAYAGAHSAAYAFINTNFGEQVTFDAGWQE	100	cluster_21	N
bgc57668	3443:3631:+	AS-Lactococcin.aligned_c1	18.9	7.4e-07	.	Hmmsearch	MTKFESMDNMNTNFVVLSDTELMEMEGGFFGPVLFTIWGTNVLLGHALSAGATLGLAALATT	62	cluster_569	N
bgc57668	1507:1638:-	Bacteriocin_IIc	13.4	5e-05	.	Hmmsearch	MPRREESTAYHTLSTKELENVRGGDIWNFWNILFPPTNNKKRG	43	cluster_840	N
bgc57668	3652:3843:+	Bacteriocin_IIc	16.5	5.2e-06	.	Hmmsearch	MIKNYETVDFHELEEIKGGFLPGALALAWGVTKAVGIVGATATTVYVGGKAVKRAGEWVVSHF	63	cluster_429	N
bgc57686	2344:2472:+	Bacteriocin_IIc	26.9	3.1e-09	.	Hmmsearch	MKEHYYGFVELTSEELTDIQGGENWTKTLADWYIGFRRGLGF	42	cluster_56	N
bgc57686	2:127:+	AS-Lactococcin.aligned_c0	18.9	7.7e-07	.	Hmmsearch	KNTFVELEQFEELTPEVLEEVNGGGIFEDIYHWLHLRPEPR	41	cluster_604	N
bgc57686	2735:2917:+	Bacteriocin_IIc	23.7	3.1e-08	.	Hmmsearch	MEQIKNMENSFHVMSHEELADVEGGLLFGLVVVGGVAIAGTFLLGAVDGASGAHAKRRGR	60	cluster_77	N
bgc57686	3495:3668:+	Bacteriocin_IIc	31.6	1e-10	.	Hmmsearch	MTNFDKMEQNFVALTEEELMDVDGGIIPIAVAASIIAGSAFAGLSAGVAIGISRNKR	57	cluster_298	N
bgc57686	3792:3944:+	Bacteriocin_IIc	24.3	1.9e-08	.	Hmmsearch	MQNLNQFEIVDQNELEQVQGGVGLLIVIGGSLLAAGGAGVVGYWLSRTFG	50	cluster_297	N
bgc57687	9683:9811:-	Bacteriocin_IIc	26.9	3.1e-09	.	Hmmsearch	MKEHYYGFVELTSEELTDIQGGENWTKTLADWYIGFRRGLGF	42	cluster_56	N
bgc57687	12028:12153:-	AS-Lactococcin.aligned_c0	18.9	7.7e-07	.	Hmmsearch	KNTFVELEQFEELTPEVLEEVNGGGIFEDIYHWLHLRPEPR	41	cluster_604	N
bgc57687	8487:8660:-	Bacteriocin_IIc	31.6	1e-10	.	Hmmsearch	MTNFDKMEQNFVALTEEELMDVDGGIIPIAVAASIIAGSAFAGLSAGVAIGISRNKR	57	cluster_298	N
bgc57687	9238:9420:-	Bacteriocin_IIc	23.7	3.1e-08	.	Hmmsearch	MEQIKNMENSFHVMSHEELADVEGGLLFGLVVVGGVAIAGTFLLGAVDGASGAHAKRRGR	60	cluster_77	N
bgc57687	8211:8363:-	Bacteriocin_IIc	24.3	1.9e-08	.	Hmmsearch	MQNLNQFEIVDQNELEQVQGGVGLLIVIGGSLLAAGGAGVVGYWLSRTFG	50	cluster_297	N
bgc57695	2:127:+	AS-Lactococcin.aligned_c0	18.9	7.7e-07	.	Hmmsearch	KNTFVELEQFEELTPEVLEEVNGGGIFEDIYHWLHLRPEPR	41	cluster_604	N
bgc57695	3495:3668:+	Bacteriocin_IIc	31.6	1e-10	.	Hmmsearch	MTNFDKMEQNFVALTEEELMDVDGGIIPIAVAASIIAGSAFAGLSAGVAIGISRNKR	57	cluster_298	N
bgc57695	2344:2472:+	Bacteriocin_IIc	26.9	3.1e-09	.	Hmmsearch	MKEHYYGFVELTSEELTDIQGGENWTKTLADWYIGFRRGLGF	42	cluster_56	N
bgc57695	2735:2917:+	Bacteriocin_IIc	23.7	3.1e-08	.	Hmmsearch	MEQIKNMENSFHVMSHEELADVEGGLLFGLVVVGGVAIAGTFLLGAVDGASGAHAKRRGR	60	cluster_77	N
bgc57695	3792:3944:+	Bacteriocin_IIc	24.3	1.9e-08	.	Hmmsearch	MQNLNQFEIVDQNELEQVQGGVGLLIVIGGSLLAAGGAGVVGYWLSRTFG	50	cluster_297	N
bgc57696	2:127:+	AS-Lactococcin.aligned_c0	18.9	7.7e-07	.	Hmmsearch	KNTFVELEQFEELTPEVLEEVNGGGIFEDIYHWLHLRPEPR	41	cluster_604	N
bgc57696	2735:2917:+	Bacteriocin_IIc	23.7	3.1e-08	.	Hmmsearch	MEQIKNMENSFHVMSHEELADVEGGLLFGLVVVGGVAIAGTFLLGAVDGASGAHAKRRGR	60	cluster_77	N
bgc57696	3792:3944:+	Bacteriocin_IIc	24.3	1.9e-08	.	Hmmsearch	MQNLNQFEIVDQNELEQVQGGVGLLIVIGGSLLAAGGAGVVGYWLSRTFG	50	cluster_297	N
bgc57696	3495:3668:+	Bacteriocin_IIc	31.6	1e-10	.	Hmmsearch	MTNFDKMEQNFVALTEEELMDVDGGIIPIAVAASIIAGSAFAGLSAGVAIGISRNKR	57	cluster_298	N
bgc57696	2344:2472:+	Bacteriocin_IIc	26.9	3.1e-09	.	Hmmsearch	MKEHYYGFVELTSEELTDIQGGENWTKTLADWYIGFRRGLGF	42	cluster_56	N
bgc57703	6533:6694:+	AS-Lactococcin.aligned_c4	16.4	3.6e-06	.	Hmmsearch	MKSNTSIKVLSATELAQITGGKGLPWGKILKSGWNHRNEIISEFGKGFSGKHY	53	cluster_1806	Y
bgc57703	6337:6507:+	Bacteriocin_IIc	16.7	3.4e-06	.	Hmmsearch	MNQTVLNGYKKLDSNALEQVNGGISAWGIGSYLAGAILGKGGADAAKLRIKNKRYF	56	cluster_1759	Y
bgc57704	5000:5174:+	.	.	.	133.2;Leucocin_A_(LeucocinA-UAL187)	BAGEL4	MNSAENYHQLDNDALGQVIGGKYYGNGVHCTKSGCSVNWGEAFSAGVHRLANGGNGFW	58	cluster_400	N
bgc57704	5001:5177:+	AS-Bacteriocin_II.aligned_c3	79.5	7.2e-26	.	Hmmsearch	MNSAENYHQLDNDALGQVIGGKYYGNGVHCTKSGCSVNWGEAFSAGVHRLANGGNGFW	58	cluster_400	N
bgc57706	8358:8537:+	Bacteriocin_IIc	26.8	3.5e-09	.	Hmmsearch	MHKNDLINFSNFSQLDEYQLASVDGGFIPVAVWALWAGAGAAGFSGGIAVGLNRVNRNN	59	cluster_291	N
bgc57706	7586:7747:+	Bacteriocin_IIc	21.3	1.9e-07	.	Hmmsearch	MALFKELSNKELVNVNGGVVPVAVVLGVPTLALGIYQAGYAAGKDRAQAGLRR	53	cluster_228	N
bgc57706	8699:8875:+	Bacteriocin_IIc	22.6	7.2e-08	.	Hmmsearch	MTELNKKLQNSLHGYDILDAQQLSEVDGGIAPLLIAGGIVLAGGGGFAAGYGLSRWLG	58	cluster_293	N
bgc57706	7379:7555:+	AS-Lactococcin.aligned_c0	20.4	2.7e-07	.	Hmmsearch	MINSTAVKELNDMELESINGGWSPQGFAISFVLGGAVGVGAYSIYQFGMDQGYRNNKK	58	cluster_250	N
bgc57711	5001:5213:+	Lactococcin	60.3	8.7e-20	121.2;Lactococcin_A_(LCN-A)	Both	MKNNSKNLNLFQSLDDEQLGKITGGALQFIQNTASGALYYNTKTHKYQYQQTSGAMGAAINVFNQQGINW	70	cluster_1607	Y
bgc57713	4670:4897:+	AS-Bacteriocin_IIc.aligned_c9	25.7	1.3e-08	39.2;BlpU	Both	MNTKTLKQFEVMNSEMLAGVEGGWGVWGEAITGLLGGFAPSPTLDQLNGKWPIRKPSKPCSPYGTGGTPNACNGL	75	cluster_35	N
bgc57713	5671:5910:+	Bacteriocin_IIc	45.5	7.7e-15	31.2;BlpM	Both	MEQFEVMNSEMLAGVEGGKNNWQTNVWECGLSAVAGWGFGVSICAASGVGVPLMGACGYLGAKSAVTLWAAMTEATGGV	79	cluster_155	N
bgc57713	10136:10261:-	Bacteriocin_IIc	16.2	1.1e-05	.	Hmmsearch	MNNKKTKNNFSTLSESELLKVIGGDIFKLVIDHISMKARKK	41	cluster_60	N
bgc57716	5001:5231:-	AS-Bacteriocin_II.aligned_c9	77.7	2.5e-25	.	Hmmsearch	MNTKIFEKFDFMDNEKLAYIDGGAGSGKTVYQGNGLYCNKVKCWVNWAETWTTIANNSVMNVLTGGNAGWHSGGAL	76	cluster_112	N
bgc57716	5119:5229:+	.	.	.	222.2;ubericin-A	BAGEL4	VKCWVNWAETWTTIANNSVMNVLTGGNAGWHSGGAL	36	cluster_1952	Y
bgc57718	5001:5216:-	AS-Bacteriocin_II.aligned_c4	72	1.9e-23	.	Hmmsearch	MKKKLVKGLVICGMIGIGFTALGTNAEAATYYGNGVYCNKQKCWVNWGQAWSEGVKRWGDNLFGSFSGGRI	71	cluster_49	N
bgc57718	4999:5214:+	.	.	.	95.2;Enterocin_SE-K4	BAGEL4	MKKKLVKGLVICGMIGIGFTALGTNAEAATYYGNGVYCNKQKCWVNWGQAWSEGVKRWGDNLFGSFSGGRI	71	cluster_49	N
bgc57721	4999:5214:+	.	.	.	95.2;Enterocin_SE-K4	BAGEL4	MKKKLVKGLVICGMIGIGFTALGTNAEAATYYGNGVYCNKQKCWVNWGQAWSEGVKRWGDNLFGSFSGGRI	71	cluster_49	N
bgc57721	5001:5216:-	AS-Bacteriocin_II.aligned_c4	72	1.9e-23	.	Hmmsearch	MKKKLVKGLVICGMIGIGFTALGTNAEAATYYGNGVYCNKQKCWVNWGQAWSEGVKRWGDNLFGSFSGGRI	71	cluster_49	N
bgc57726	9859:10005:-	Lactococcin	15.7	1.1e-05	.	Hmmsearch	MIKIIKDSKLSEIKGGKYSSRTLVAADGNLGKKHKYGCKIFKYPNCKK	48	cluster_1865	Y
bgc57726	10421:10642:-	AS-Lactococcin.aligned_c2	18.8	1e-06	.	Hmmsearch	MSDKIKDKGGIAMKKINSIEKLTKDDLISTVGGKWVYMKNGNGLEYNTKTHKYRANAGVVGTNIWRRLCNGGH	73	cluster_1583	Y
bgc57730	9100:9258:-	AS-Lactococcin.aligned_c4	18.7	1.2e-06	.	Hmmsearch	MINEKMNALEFVELADEELEVINGGKSCSGGGLNASDAIGIAGIIITILLAP	52	cluster_1820	Y
bgc57730	8072:8194:-	Bacteriocin_IIc	16.1	9.7e-06	.	Hmmsearch	MKSTFKELTNEELLLVTGGQVKTFENGGYIPISSGIYPRQ	40	cluster_1927	Y
bgc57730	10424:10618:-	Bacteriocin_IIc	26.5	5.6e-09	.	Hmmsearch	MFDTKLVMNKFQNLTDEELAAINGGESGLSWNDWTKIANGWGSAANYNAGSVAAANHYNPYDDF	64	cluster_1664	Y
bgc57730	10979:11194:-	AS-Lactococcin.aligned_c0	14	3.6e-05	.	Hmmsearch	MKNEKINALGFVELMDEELKAIKGGFWVDALLGGLGGLSSSPTLDQLNGGATRNFVAPSCSPYGHGGTPND	71	cluster_1596	Y
bgc57730	8207:8347:-	AS-Lactococcin.aligned_c1	40.3	2.1e-13	.	Hmmsearch	MENQLNFETVSDEKLTEVFGGHVETFEDAWWPNGGFGDAGNGRFIN	46	cluster_1883	Y
bgc57730	12864:13046:-	Bacteriocin_IIc	22.7	8.1e-08	.	Hmmsearch	MANKNVNLDAMFMEQFEELTDEELTKVTGGQLLGFYGDDVVNLEGYFLRYKEGEGVIFID	60	cluster_1707	Y
bgc57733	4966:5343:+	.	.	.	119.2;Lactococcin_972_(Lcn972)	BAGEL4	LFRKTIRKDFVMEVKKIIAVSTVALFGLGFGLSTTPAFATTTSVTYGDNYTTNTKSWSGGTWQYGYTLTNAYSQYYMANQAHGAKIINVANGACSIFDAKGGQYATASIGDLWDQAAFYANTSTY	125	cluster_1110	N
bgc57733	5001:5345:-	AS-Lactococcin_972.aligned_c2	43.1	2.3e-14	.	Hmmsearch	MEVKKIIAVSTVALFGLGFGLSTTPAFATTTSVTYGDNYTTNTKSWSGGTWQYGYTLTNAYSQYYMANQAHGAKIINVANGACSIFDAKGGQYATASIGDLWDQAAFYANTSTY	114	cluster_1113	N
bgc57735	2919:3131:+	AS-Lactococcin.aligned_c1	21.5	9.8e-08	.	Hmmsearch	MMNEKFVIISDEKLSEIKGGWYYNGCAGATNDTEYTSPSHGGYDLGNFFIDAFRGWCAGFSKADRVTNGY	70	cluster_1201	N
bgc57735	3156:3347:+	AS-Lactococcin.aligned_c1	18.5	8.7e-07	.	Hmmsearch	MKNDISEITKKFNKISDEELCTILGGESGVYKFFEFCGYTAGLFAYGFSQSYGNNEPNYDFDQ	63	cluster_1232	N
bgc57736	753:1004:-	AS-Bacteriocin_II.aligned_c1	74.4	6.6e-25	.	Hmmsearch	MRKILICLVTVLSLVFVFGLHNTASANVPVTGGGSADPYKYYGNGLYCNQLGCKVDWSRTWYCGVNNAAAGYATGGKAGIGNC	83	cluster_260	N
bgc57737	3134:3385:+	AS-Bacteriocin_II.aligned_c1	74.4	1.1e-24	.	Hmmsearch	MRKILICLVTVLSLVFVFGLHNTASANVPVTGGGSADPYKYYGNGLYCNQLGCKVDWSRTWYCGVNNAAAGYATGGKAGIGNC	83	cluster_260	N
bgc57737	3071:3385:+	.	.	.	202.2;Sakacin_5XSakX	BAGEL4	LNKVGLIVVVVVSLITKRSCIMRKILICLVTVLSLVFVFGLHNTASANVPVTGGGSADPYKYYGNGLYCNQLGCKVDWSRTWYCGVNNAAAGYATGGKAGIGNC	104	cluster_282	N
bgc57741	3276:3434:-	Bacteriocin_IIc	17.4	2.8e-06	.	Hmmsearch	MKKFLVLRDRELNAISGGVFHAYSARGVRNNYKSAVGPADWVISAVRGFIHG	52	cluster_43	N
bgc57741	7400:7558:+	.	.	.	171.2;Plantaricin_F	BAGEL4	MKKFLVLRDRELNAISGGVFHAYSARGVRNNYKSAVGPADWVISAVRGFIHG	52	cluster_43	N
bgc57741	7205:7375:+	.	.	.	170.2;Plantaricin_E	BAGEL4	MLQFEKLQYSRLPQKKLAKISGGFNRGGYNFGKSVRHVVDAIGSVAGIRGILKSIR	56	cluster_67	N
bgc57749	9198:9395:-	Bacteriocin_IIc	12.4	0.00011	.	Hmmsearch	MDIIVVHLIKNNGKAFSSLGVEGFSLYRGVMMKKYKTLSNQQLTKILGGYGVKFYLRIWPKRKTR	65	cluster_1022	N
bgc57749	9695:9850:-	Bacteriocin_IIc	12.6	9.2e-05	.	Hmmsearch	MRTNNYRGLTDAQLTEIVGGRILTRFKQFMIQRWENIVRNWIDGFNSSPFH	51	cluster_1055	N
bgc57749	9523:9678:-	AS-Lactococcin.aligned_c4	15.9	7.3e-06	.	Hmmsearch	MLKKLSDQKLKKVIGGKNIWWYVGYGYASATESARRNPSINMNHFLFTQPK	51	cluster_1054	N
bgc5775	5706:5867:+	.	.	.	38.2;BlpO	BAGEL4	VIYYMDTKMMSQFAVMDNEMLACVEGGDIDWGRKISCAAGVAYGAIDGCATTV	53	cluster_11	N
bgc5775	952:1107:-	AS-Lactococcin.aligned_c0	16.7	4.3e-06	.	Hmmsearch	MDKKQNLASFQELTTTELNQITGGGLWEDILYSLNIIKHNNTKGLHHPIQL	51	cluster_5	N
bgc5775	5001:5255:+	Bacteriocin_IIc	36.1	4.6e-12	30.2;BlpM	Both	MDTKIMEQFHEMDITMLSSIEGGKNNWQTNVLEGGGAAFGGWGLGTAICAASGVGAPFMGACGYIGAKFGVDLWAGVTGATGGF	84	cluster_3	N
bgc5775	5271:5474:+	Bacteriocin_IIc	35.7	6.1e-12	34.2;BlpN	Both	MNTYCNINETMLSEVYGGNSGGAAVVAALGCAAGGVKYGRLLGPWGAAIGGIGGAVVCGYLAYTATS	67	cluster_4	N
bgc5775	5730:5867:+	AS-Bacteriocin_IIc.aligned_c9	39.1	5.7e-13	.	Hmmsearch	MMSQFAVMDNEMLACVEGGDIDWGRKISCAAGVAYGAIDGCATTV	45	cluster_14	N
bgc5775	5376:5474:+	.	.	.	34.2;BlpN	BAGEL4	VKYGRLLGPWGAAIGGIGGAVVCGYLAYTATS	32	cluster_13	N
bgc57751	7427:7588:-	AS-Lactococcin.aligned_c4	16.4	5.6e-06	.	Hmmsearch	MTYRKLNFNELSEVSGGWGVTPWSVAWQTGKVAYSLVKHRRSYYAGYQDSPFH	53	cluster_175	N
bgc57751	10269:10400:-	Bacteriocin_IIc	12.7	9.6e-05	.	Hmmsearch	MLKKSYKFLSRKELSKVLGGWGYSLAFKSPRSWERAVLNWIKR	43	cluster_328	N
bgc57751	7630:7788:-	Bacteriocin_IIc	15.2	1.5e-05	.	Hmmsearch	MIYRKLNFDELSKVSGGWSLSSQVNELVGDIINSIKKWTQSCYEGYQDSPFH	52	cluster_175	N
bgc57753	10462:10650:+	Bacteriocin_IIc	29.5	6.9e-10	7.2;Acidocin_LF221B(GassericinK7B)	Both	MKQLKYNQLELIIGGNRWGNATIGAMNGAKYGVKLCRPGGPWAMGGCGLVGAGIGGYVGYRF	62	cluster_84	N
bgc57753	10229:10435:+	Bacteriocin_IIc	35.1	1.2e-11	112.2;Lactacin_F,subunit_lafA	Both	MKKLDNSQLKMILGGKNSWQQNVWGVARSTAAGAGLGAAICGPGCGFVGAHYGAIVWAGTTGATHGFH	68	cluster_237	N
bgc57754	7630:7788:-	Bacteriocin_IIc	15.2	1.4e-05	.	Hmmsearch	MIYRKLNFDELSKVSGGWSLSSQVNELVGDIINSIKKWTQSCYEGYQDSPFH	52	cluster_175	N
bgc57754	7790:7957:-	Bacteriocin_IIc	13.7	4.3e-05	.	Hmmsearch	MMKILTTAELEGINGGFKHNIWYYYGWGRASCIGTQRRNPSAFLNHPNFIVLGGN	55	cluster_348	N
bgc57754	7427:7588:-	AS-Lactococcin.aligned_c4	16.3	5.7e-06	.	Hmmsearch	MTYRKLNFNELSEVSGGWGVTPWSVAWQTGKVAYSLVKHRRSYYASYQDSPFH	53	cluster_175	N
bgc57756	4567:4725:+	Bacteriocin_IIc	15.5	1.1e-05	.	Hmmsearch	MTYRKLNFDELSKVSGGWSLSSQVNELVKDVVNSLNKWAQSCYAGYKDSPFH	52	cluster_175	N
bgc57756	2150:2281:+	Bacteriocin_IIc	12.7	9e-05	.	Hmmsearch	MLKKSYKFLSRKELSKVLGGWGYSLAFKSPRSWERAVLNWIKR	43	cluster_328	N
bgc5776	5001:5288:-	AS-Lactococcin_972.aligned_c2	91.6	2.3e-29	.	Hmmsearch	MRKLVKIGVASLMVCGILATTNALAVWVEGGQWNYGVGWTGTFGYSDYLHSTRYHTATVRHGGRTSKDYAKPEAWARASLTKIPPTGMEYFYGFE	95	cluster_12	N
bgc57760	9874:10005:-	Bacteriocin_IIc	12.7	8.5e-05	.	Hmmsearch	MLKKSYKFLSRKELSKVLGGWGYSLAFKSPRSWERAVLNWIKR	43	cluster_328	N
bgc57760	7428:7586:-	Bacteriocin_IIc	15.1	1.4e-05	.	Hmmsearch	MTYRKLNFDELSKVSGGWSLSSQVNELVRDVVNSLNKWAQSCYAGYKDSPFH	52	cluster_175	N
bgc57762	4566:4724:+	Bacteriocin_IIc	15.1	9.5e-06	.	Hmmsearch	MTYRKLNFDELSKVSGGWSLSSQVNELVRDVVNSLNKWAQSCYAGYKDSPFH	52	cluster_175	N
bgc57762	2147:2278:+	Bacteriocin_IIc	12.7	5.6e-05	.	Hmmsearch	MLKKSYKFLSRKELSKVLGGWGYSLAFKSPRSWERAVLNWIKR	43	cluster_328	N
bgc57764	5001:5189:-	Bacteriocin_IIc	29.5	4.7e-10	.	Hmmsearch	MKQLKYNQLELIIGGNRWGNATIGAMNGAKYGVKLCRPGGPWAMGGCGLVGAGIGGYVGYRF	62	cluster_84	N
bgc57764	5216:5422:-	Bacteriocin_IIc	39.1	4.6e-13	.	Hmmsearch	MKKLDNSQLKMILGGKNSWQQNVWGVARSTAAGAGLGAAICGPGCAFVGAHYGAIVWAGTTGATHGFH	68	cluster_237	N
bgc57764	5954:6160:+	.	.	.	112.2;Lactacin_F,subunit_lafA	BAGEL4	MKKLDNSQLKMILGGKNSWQQNVWGVARSTAAGAGLGAAICGPGCAFVGAHYGAIVWAGTTGATHGFH	68	cluster_237	N
bgc57764	6187:6375:+	.	.	.	7.2;Acidocin_LF221B(GassericinK7B)	BAGEL4	MKQLKYNQLELIIGGNRWGNATIGAMNGAKYGVKLCRPGGPWAMGGCGLVGAGIGGYVGYRF	62	cluster_84	N
bgc57766	4567:4725:+	Bacteriocin_IIc	15.5	1.1e-05	.	Hmmsearch	MTYRKLNFDELSKVSGGWSLSSQVNELVKDVVNSLNKWAQSCYAGYKDSPFH	52	cluster_175	N
bgc57767	238:405:+	Bacteriocin_IIc	13.7	2.9e-05	.	Hmmsearch	MMKILTTAELEGINGGFKHNIWYYYGWGRASCIGTQRRNPSAFLNHPNFIVLGGN	55	cluster_348	N
bgc57767	607:768:+	AS-Lactococcin.aligned_c4	16.4	3.6e-06	.	Hmmsearch	MTYRKLNFNELSEVSGGWGVTPWSVAWQTGKVAYSLVKHRRSYYAGYQDSPFH	53	cluster_175	N
bgc57767	407:565:+	Bacteriocin_IIc	15.2	9.9e-06	.	Hmmsearch	MIYRKLNFDELSKVSGGWSLSSQVNELVGDIINSIKKWTQSCYEGYQDSPFH	52	cluster_175	N
bgc5777	5001:5297:+	AS-Lactococcin_972.aligned_c2	85.2	2.5e-27	119.2;Lactococcin_972_(Lcn972)	Both	MKQTVKKLALVASIAATLGGSVAVASAAVQYPEGGVWTYGSGNGGAYSNYYHPSKYHSSTVVSRKTGSSDKGYAGAGGTSRAWIRTSWGEKVAFYYNV	98	cluster_2	N
bgc57770	7427:7585:-	Bacteriocin_IIc	15.5	1.1e-05	.	Hmmsearch	MTYRKLNFDELSKVSGGWSLSSQVNELVKDVVNSLNKWAQSCYAGYKDSPFH	52	cluster_175	N
bgc57770	9912:10043:-	Bacteriocin_IIc	12.7	9e-05	.	Hmmsearch	MLKKSYKFLSRKELSKVLGGWGYSLAFKSPRSWERAVLNWIKR	43	cluster_328	N
bgc57773	12924:13196:+	.	.	.	197.2;putative_bacteriocin	BAGEL4	LQRDKFKNYEKKLFDMEIKKLETFHQMTIEKLAKVEGGKNNWQANVSGVIAAGSAGAAIGFPVCGVACGYIGAKTAITLWAGVTGATGGF	90	cluster_41	N
bgc57773	12969:13196:+	Bacteriocin_IIc	47.8	1.6e-15	.	Hmmsearch	MEIKKLETFHQMTIEKLAKVEGGKNNWQANVSGVIAAGSAGAAIGFPVCGVACGYIGAKTAITLWAGVTGATGGF	75	cluster_31	N
bgc57773	13704:13898:+	Bacteriocin_IIc	13.4	8.1e-05	157.2;Mutacin_IV	Both	MEVLKNGLAIINGGGKDGANIFLTGMAGAAQGVTVCAQTGVFIPWQGYILCGAAGAATNIIWPH	64	cluster_30	N
bgc57773	4670:4897:+	AS-Bacteriocin_IIc.aligned_c9	25.7	1.3e-08	39.2;BlpU	Both	MNTKTLKQFEVMNSEMLAGVEGGWGVWGEAITGLLGGFAPSPTLDQLNGKWPIRKPSKPCSPYGTGGTPNACNGL	75	cluster_35	N
bgc57773	5671:5910:+	Bacteriocin_IIc	44.9	1.2e-14	31.2;BlpM	Both	MEQFEVMNSEMLAGVEGGKNNWQTNVWECGLSAVAGWGFGVSICAASGVGVPLMGACGYLGAKSAVTLWAAMTEAKGGV	79	cluster_155	N
bgc57773	13209:13409:+	Bacteriocin_IIc	21.6	2.3e-07	19.2;bacteriocin_likepeptide_associated	Both	MTTMKELTINDMASISGGNAPGDAVIGRLGGLASGLKFCKLPHPVLTGGCVVGFTVGGAYLGYTAN	66	cluster_20	N
bgc57773	8938:9063:-	Bacteriocin_IIc	16.2	1.1e-05	.	Hmmsearch	MNNKKTKNNFSTLSESELLKVIGGDIFKLVIDHISMKARKK	41	cluster_60	N
bgc57776	4999:5229:+	.	.	.	222.2;ubericin-A	BAGEL4	VNTKIFEKFDFMDNEKLAYIDGGAGSGKTVYQGNGLYCNKVKCWVNWAETWTTIANNSVMNVLTGGNAGWHSGGAL	76	cluster_112	N
bgc57776	5001:5231:-	AS-Bacteriocin_II.aligned_c9	77.7	3e-25	.	Hmmsearch	MNTKIFEKFDFMDNEKLAYIDGGAGSGKTVYQGNGLYCNKVKCWVNWAETWTTIANNSVMNVLTGGNAGWHSGGAL	76	cluster_112	N
bgc5778	5222:5452:+	.	.	.	39.2;BlpU	BAGEL4	MNTKTMSQFEIMDTEMLACVEGGGCNWGDFAKAGVGGGAARGLQLEIKTRTWQGAATGAVGGAILGGVAYAATCWW	76	cluster_1	N
bgc5778	12707:12937:-	Bacteriocin_IIc	54.9	6.7e-18	.	Hmmsearch	MNTKTMSQFEIMDTEMLACVEGGGCNWGDFAKAGVGGGAARGLQLEIKTRTWQGAATGAVGGAILGGVAYAATCWW	76	cluster_1	N
bgc5779	5001:5405:-	AS-Lactococcin_972.aligned_c2	87.5	1.8e-28	.	Hmmsearch	MLFSSHKKAVSTKERGGFILLHCCSRCAFFERKNKMKTKKHRLLALVLISSFTLLGAASAAVQYPDGGVWTYGEGSGGGWAFSNYYHGKKYHYSSIVSRWDGHSDKGEAPAGKTSYAWIWTKWGEQVAFYCDYD	134	cluster_9	N
bgc57790	8557:8772:-	Bacteriocin_IIc	31.1	2e-10	.	Hmmsearch	MHIKNTKTTFILSSEELKNIQGGSAVGVLGTTFSGATAGVKLCSAGGPYAIAACGVGGALLGAGFSMWTGA	71	cluster_29	N
bgc57790	5615:5761:+	AS-Lactococcin.aligned_c1	19.6	6e-07	.	Hmmsearch	MEEKNRLNAKQCSDQELKKIKGGAGTKPQGKPASNLVECVFSLFKKCS	48	cluster_26	N
bgc57790	8793:9027:-	.	.	.	104.2;Gassericin_T	BAGEL4	VFKHAKCKGTKYCGNAQTVGGGNNAWGKLGQVVGGLTTGAVGGAGLGTAICGPACGVVGGLYGAVAGGAAAGWDARKK	78	cluster_27	N
bgc57790	8791:9027:-	Bacteriocin_IIc	9.2	0.0014	.	Hmmsearch	MFKHAKCKGTKYCGNAQTVGGGNNAWGKLGQVVGGLTTGAVGGAGLGTAICGPACGVVGGLYGAVAGGAAAGWDARKK	78	cluster_27	N
bgc57790	5001:5198:+	AS-Bacteriocin_II.aligned_c8	96.8	4.5e-31	81.2;Enterocin_A	Both	MKHLKILSIKETQLIYGGTTHSGKYYGNGVYCTKNKCTVDWAKATTCIAGMSIGGFLGGAIPGKC	65	cluster_17	N
bgc57798	216:449:+	AS-Lactococcin.aligned_c0	8.9	0.0013	.	Hmmsearch	MKKDEANTFKEYSSSFAIVTDEELENINGSGSIWGAIAGGAVKGAIAASWTGNPVGIGMSALGGAVLGGVTYARPVH	77	cluster_314	N
bgc57798	792:998:+	.	.	.	122.2;Lactococcin_B_(LCN-B)	BAGEL4	MKNQLNFNIVSDEELAEVNGGSLQYVMSAGPYTWYKDTRTGKTICKQTIDTASYTFGVMAEGWGKTFH	68	cluster_255	N
bgc57798	8679:8843:-	AS-Lactococcin.aligned_c1	45.1	6.2e-15	.	Hmmsearch	MENQINFELVSEEELMTINGGRHSQQGEGGGYGSSSDTWGGWNLPWHSLGSLGR	54	cluster_251	N
bgc57798	6719:6946:+	AS-Lactococcin.aligned_c1	28.8	7.9e-10	.	Hmmsearch	MKNPEHDLKPFKILSDKELQEVNGGMSWWQAIEGVISNFQSIPAWVQGNVKPSGYVPGGGLWIGSPGMETRKIRR	75	cluster_324	N
bgc57798	10718:10924:-	Lactococcin	99.9	6.7e-32	.	Hmmsearch	NIVSDEELSEANGGKLTFIQSTAAGDLYYNTNTHKYVYQQTQNAFGAAANTIVNGWMGGAAGGFGLHH	68	cluster_1208	Y
bgc57798	9926:10132:-	AS-Lactococcin.aligned_c1	62	3.2e-20	.	Hmmsearch	MKNQLNFNIVSDEELAEVNGGSLQYVMSAGPYTWYKDTRTGKTICKQTIDTASYTFGVMAEGWGKTFH	68	cluster_255	N
bgc57800	5001:5330:-	AS-Lactococcin.aligned_c2	53.6	8.5e-18	.	Hmmsearch	MKPKQIYVILIALAVFSEFYSISVSADSVVSNSQDVTTPLRILPRMNMEFEGGSSDSGYWTNTSNLTFIQNTASGVLYYDQVNHKYVFAQTRGPMGAAIYVFNAQGVNW	109	cluster_140	N
bgc57800	4858:5187:+	.	.	.	121.2;Lactococcin_A_(LCN-A)	BAGEL4	MKPKQIYVILIALAVFSEFYSISVSADSVVSNSQDVTTPLRILPRMNMEFEGGSSDSGYWTNTSNLTFIQNTASGVLYYDQVNHKYVFAQTRGPMGAAIYVFNAQGVNW	109	cluster_140	N
bgc57801	5001:5330:-	AS-Lactococcin.aligned_c2	53.6	9.3e-18	.	Hmmsearch	MKPKQIYVILIALAVFSEFYSISVSADSVVSNSQDVTTPLRILPRMNMEFEGGSSDSGYWTNTSNLTFIQNTASGVLYYDQVNHKYVFAQTRGPMGAAIYVFNAQGVNW	109	cluster_140	N
bgc57801	4813:5187:+	.	.	.	121.2;Lactococcin_A_(LCN-A)	BAGEL4	MNKIVQKYNRKKEILMKPKQIYVILIALAVFSEFYSISVSADSVVSNSQDVTTPLRILPRMNMEFEGGSSDSGYWTNTSNLTFIQNTASGVLYYDQVNHKYVFAQTRGPMGAAIYVFNAQGVNW	124	cluster_281	N
bgc57804	7610:7777:-	Bacteriocin_IIc	13.9	1.6e-05	.	Hmmsearch	MIKNFSSSSFKEVDSDKLQHITGGWAQYLIPVIVSGINHSDQIIKGWKKGFHRNH	55	cluster_485	N
bgc57805	2222:2386:+	AS-Lactococcin.aligned_c1	45.1	3e-15	.	Hmmsearch	MENQINFELVSEEELMTINGGRHSQQGEGGGYGSSSDTWGGWNLPWHSLGSLGR	54	cluster_251	N
bgc57805	933:1137:+	.	.	.	120.2;lactococcin_A	BAGEL4	MKNQLNFNIVSDEELAEVNGGSLQYVMSAGPYTWYKDTRTGKTICKQTIDTASYTFGVMAEGWGKTFH	68	cluster_255	N
bgc57805	934:1140:+	AS-Lactococcin.aligned_c1	62	1.5e-20	.	Hmmsearch	MKNQLNFNIVSDEELAEVNGGSLQYVMSAGPYTWYKDTRTGKTICKQTIDTASYTFGVMAEGWGKTFH	68	cluster_255	N
bgc57805	121:348:+	AS-Lactococcin.aligned_c1	52.4	1.6e-17	121.2;Lactococcin_A_(LCN-A)	Both	MKNQLNFNIVSDEELSEANGGKLTFIQSTAAGDLYYNTNTHKYVYQQTQNAFGAAANTIVNGWMGGAAGGFGLHH	75	cluster_343	N
bgc57805	4119:4346:-	AS-Lactococcin.aligned_c1	28.8	3.7e-10	.	Hmmsearch	MKNPEHDLKPFKILSDKELQEVNGGMSWWQAIEGVISNFQSIPAWVQGNVKPSGYVPGGGLWIGSPGMETRKIRR	75	cluster_324	N
bgc57806	3495:3704:-	AS-Lactococcin.aligned_c1	48.6	1.8e-16	.	Hmmsearch	MKNQLNFEILSDEELQGINGGIRGTGKGLAAAMVSGAAMGGAIGAFGGPVGAIMGAWGGAVGGAMKYSI	69	cluster_288	N
bgc57806	3236:3469:-	AS-Lactococcin.aligned_c0	8.9	0.00046	.	Hmmsearch	MKKDEANTFKEYSSSFAIVTDEELENINGSGSIWGAIAGGAVKGAIAASWTGNPVGIGMSALGGAVLGGVTYARPVH	77	cluster_314	N
bgc57806	159:368:+	.	.	.	121.2;Lactococcin_A_(LCN-A)	BAGEL4	MKNQLNFEILSDEELQGINGGIRGTGKGLAAAMVSGAAMGGAIGAFGGPVGAIMGAWGGAVGGAMKYSI	69	cluster_288	N
bgc57807	5001:5330:-	AS-Lactococcin.aligned_c2	53.6	8.5e-18	.	Hmmsearch	MKPKQIYVILIALAVFSEFYSISVSADSVVSNSQDVTTPLRILPRMNMEFEGGSSDSGYWTNTSNLTFIQNTASGVLYYDQVNHKYVFAQTRGPMGAAIYVFNAQGVNW	109	cluster_140	N
bgc57807	4813:5187:+	.	.	.	121.2;Lactococcin_A_(LCN-A)	BAGEL4	MNKIVQKYNRKKEILMKPKQIYVILIALAVFSEFYSISVSADSVVSNSQDVTTPLRILPRMNMEFEGGSSDSGYWTNTSNLTFIQNTASGVLYYDQVNHKYVFAQTRGPMGAAIYVFNAQGVNW	124	cluster_281	N
bgc5781	5001:5297:+	AS-Lactococcin_972.aligned_c2	85.1	2.6e-27	119.2;Lactococcin_972_(Lcn972)	Both	MKQTVKKLALVASIAATLGGGVSVASAAVQYPEGGVWTYGSGNGGAYSNYYHPSKYHSSTVVSRKTGSSDKGYAGAGGTSRAWIRTSWGEKVAFYYNV	98	cluster_2	N
bgc57814	5001:5168:+	AS-Lactococcin.aligned_c1	61.2	2.4e-20	.	Hmmsearch	MENRLNFEAISDDELAKIVGGGYPNNQSMNDVLHWLNGHNDGNPKQLPKWMGGLG	55	cluster_76	N
bgc57817	5001:5168:-	AS-Lactococcin.aligned_c1	63	1.2e-20	.	Hmmsearch	MEIQTNFQIISDEELSEIVGGGYPNNQSMNDVLHWLNGHNDGNPKQLPKWMCGLG	55	cluster_76	N
bgc57818	7832:8014:-	AS-Lactococcin.aligned_c0	16.3	3e-06	.	Hmmsearch	MEVYKNFKLLSIKEQENIVGGSSKLLNQFWTGVGNVAGAITSAGMDAGWERAHKYSKKHH	60	cluster_698	N
bgc57818	7610:7777:-	Bacteriocin_IIc	13.9	2.1e-05	.	Hmmsearch	MIKNFSSSSFKEVDSDKLQHITGGWAQYLIPVIVSGINHSDQIIKGWKKGFHRNH	55	cluster_485	N
bgc57819	794:1000:+	AS-Lactococcin.aligned_c1	62	3e-20	122.2;Lactococcin_B_(LCN-B)	Both	MKNQLNFNIVSDEELAEVNGGSLQYVMSAGPYTWYKDTRTGKTICKQTIDTASYTFGVMAEGWGKTFH	68	cluster_255	N
bgc57819	2:208:+	Lactococcin	99.9	6.3e-32	.	Hmmsearch	NIVSDEELSEANGGKLTFIQSTAAGDLYYNTNTHKYVYQQTQNAFGAAANTIVNGWMGGAAGGFGLHH	68	cluster_1208	N
bgc57819	9156:9389:-	AS-Lactococcin.aligned_c0	8.9	0.0012	.	Hmmsearch	MKKDEANTFKEYSSSFAIVTDEELENINGSGSIWGAIAGGAVKGAIAASWTGNPVGIGMSALGGAVLGGVTYARPVH	77	cluster_314	N
bgc57819	3980:4207:-	AS-Lactococcin.aligned_c1	28.8	7.4e-10	.	Hmmsearch	MKNPEHDLKPFKILSDKELQEVNGGMSWWQAIEGVISNFQSIPAWVQGNVKPSGYVPGGGLWIGSPGMETRKIRR	75	cluster_324	N
bgc57819	2083:2247:+	AS-Lactococcin.aligned_c1	45.1	5.9e-15	.	Hmmsearch	MENQINFELVSEEELMTINGGRHSQQGEGGGYGSSSDTWGGWNLPWHSLGSLGR	54	cluster_251	N
bgc5782	8437:8667:+	Bacteriocin_IIc	46.1	2.7e-15	28.2;BlpK	Both	MDTKMMSQFSVMDTEMLACVEGGGCNWGDFAKAGVGGAAARGLQLGIKTGTWQGAATGAAGGAILGGVAYAATCWW	76	cluster_1	N
bgc5782	8098:8365:+	.	.	.	18.2;bacteriocin_like_peptide_associated	BAGEL4	MNTKMMSQLEVMDTEMLAKVEGGYSSTDCQNALITGVTTGIITGGTGAGLATLGVAGLAGAFVGAHIGAIGGGLTCLGGMVGDKLGLSW	89	cluster_6	N
bgc5782	3417:3572:-	AS-Lactococcin.aligned_c0	15.7	6.8e-06	.	Hmmsearch	MDKNQNLTSFQELTTTELNQITGGGWWKDLLHRFNVIEQNNTKGFNQPIQL	51	cluster_5	N
bgc5782	7435:7632:+	Bacteriocin_IIc	34.7	9.4e-12	26.2;BlpI	Both	MDTKMMSQFSVMDNEELEIVSGGRGNLGSAIGGCIGAVLLAAATGPITGGAATLICVGSGIMSSL	65	cluster_7	N
bgc5782	8099:8368:+	Bacteriocin_IIc	41.6	6.8e-14	.	Hmmsearch	MNTKMMSQLEVMDTEMLAKVEGGYSSTDCQNALITGVTTGIITGGTGAGLATLGVAGLAGAFVGAHIGAIGGGLTCLGGMVGDKLGLSW	89	cluster_6	N
bgc57821	11388:11525:+	AS-Lactococcin.aligned_c1	73.9	6.3e-24	122.2;Lactococcin_B_(LCN-B)	Both	MKNQLNFEVVSDEELMTINGGQNMSMTDGGFEWVYAGGKPWFRIV	45	cluster_119	N
bgc57821	10586:10831:-	AS-Lactococcin.aligned_c1	13.6	4.5e-05	.	Hmmsearch	MKIKKKKKYNGSIYKTYKTLSDKELQETNAGMSWWQAIDGVISNFQSTPAWVQGKKQTSGYVPYVPGGGSWVGGPGMKPGR	81	cluster_478	N
bgc57821	8678:8803:+	AS-Lactococcin.aligned_c1	54	1e-17	.	Hmmsearch	MKNQLNFEVVSDEELLTTSGGQNSQQGEGGGYGSSNDTWGG	41	cluster_198	N
bgc57825	5001:5168:-	AS-Lactococcin.aligned_c1	63	1.2e-20	.	Hmmsearch	MEIQTNFQIISDEELSEIVGGGYPNNQSMNDVLHWLNGHNDGNPKQLPKWMCGLG	55	cluster_76	N
bgc57827	5001:5168:+	AS-Lactococcin.aligned_c1	61.2	4.2e-20	.	Hmmsearch	MENRLNFEAISDDELAKIVGGGYPNNQSMNDVLHWLNGHNDGNPKQLPKWMGGLG	55	cluster_76	N
bgc57833	5001:5168:-	AS-Lactococcin.aligned_c1	61.2	3.9e-20	.	Hmmsearch	MENRLNFEAISDDELAKIVGGGYPNNQSMNDVLHWLNGHNDGNPKQLPKWMGGLG	55	cluster_76	N
bgc57835	3949:4278:-	AS-Lactococcin.aligned_c2	50.5	1e-16	.	Hmmsearch	MRKNKTKFIAFALASAVIAVSYSTAASADSVTSSDKATVSNPILTITPRMNVEFQGGGYWTNTSHLTYIQNTGSGVLYYDRVNHKYVFSQTRGAMGAAIYVFNAQGVNW	109	cluster_140	N
bgc57835	4852:5181:+	.	.	.	121.2;Lactococcin_A_(LCN-A)	BAGEL4	MRKNKTKFIAFALASAVIAVSYSTAASADSVTSSDKATVSNPILTITPRMNVEFQGGGYWTNTSHLTYIQNTGSGVLYYDRVNHKYVFSQTRGAMGAAIYVFNAQGVNW	109	cluster_140	N
bgc57835	5778:5909:+	.	.	.	122.2;Lactococcin_B_(LCN-B)	BAGEL4	MNFGPYTIFRNKYGGEYRTIQTQVTISYMLGVIASGWGTSWHP	43	cluster_267	N
bgc57839	7122:7259:+	AS-Lactococcin.aligned_c1	73.9	4e-24	122.2;Lactococcin_B_(LCN-B)	Both	MKNQLNFEVVSDEELMTINGGQNMSMTDGGFEWVYAGGKPWFRIV	45	cluster_119	N
bgc57839	4411:4536:+	AS-Lactococcin.aligned_c1	54	6.5e-18	122.2;Lactococcin_B_(LCN-B)	Both	MKNQLNFEVVSDEELLTTSGGQNSQQGEGGGYGSSNDTWGG	41	cluster_198	N
bgc57841	5001:5168:+	AS-Lactococcin.aligned_c1	61.2	3.9e-20	.	Hmmsearch	MENRLNFEAISDDELAKIVGGGYPNNQSMNDVLHWLNGHNDGNPKQLPKWMGGLG	55	cluster_76	N
bgc57844	5001:5168:-	AS-Lactococcin.aligned_c1	63	1.3e-20	.	Hmmsearch	MEIQTNFQIISDEELSEIVGGGYPNNQSMNDVLHWLNGHNDGNPKQLPKWMCGLG	55	cluster_76	N
bgc57851	5001:5168:-	AS-Lactococcin.aligned_c1	63	1.2e-20	.	Hmmsearch	MEIQTNFQIISDEELSEIVGGGYPNNQSMNDVLHWLNGHNDGNPKQLPKWMCGLG	55	cluster_76	N
bgc57852	5001:5168:+	AS-Lactococcin.aligned_c1	61.2	4.2e-20	.	Hmmsearch	MENRLNFEAISDDELAKIVGGGYPNNQSMNDVLHWLNGHNDGNPKQLPKWMGGLG	55	cluster_76	N
bgc57860	1843:2046:+	AS-Lactococcin.aligned_c2	51.5	5.3e-17	121.2;Lactococcin_A_(LCN-A)	Both	MNVEFQGGGYLTNTSHLTYIQNTGSGVLYYDRVNHKYVFSQTRGAMGAAIYVFNAQGVNWYRGVLYV	67	cluster_592	N
bgc57860	2622:2753:+	.	.	.	122.2;Lactococcin_B_(LCN-B)	BAGEL4	MNFGPYTIFRNKYGGEYRTIQTQGTISYMLGVIASGWGTSWHP	43	cluster_267	N
bgc57866	5001:5168:-	AS-Lactococcin.aligned_c1	61.2	4.2e-20	.	Hmmsearch	MENRLNFEAISDDELAKIVGGGYPNNQSMNDVLHWLNGHNDGNPKQLPKWMGGLG	55	cluster_76	N
bgc57869	5778:5909:+	.	.	.	122.2;Lactococcin_B_(LCN-B)	BAGEL4	MNFGPYTIFRNKYGGEYRTIQTQGTISYMLGVIASGWGTSWHP	43	cluster_267	N
bgc57869	5001:5204:-	AS-Lactococcin.aligned_c2	51.9	4.2e-17	.	Hmmsearch	MNVEFQGGGYWTNTSHLTYIQNTGSGVLYYDRVNHKYVFSQTRGAMGAAIYVFNAQGVNWYRGVLYV	67	cluster_592	N
bgc57869	4999:5202:+	.	.	.	121.2;Lactococcin_A_(LCN-A)	BAGEL4	MNVEFQGGGYWTNTSHLTYIQNTGSGVLYYDRVNHKYVFSQTRGAMGAAIYVFNAQGVNWYRGVLYV	67	cluster_592	N
bgc5787	5001:5231:+	Bacteriocin_IIc	56.3	1.5e-18	39.2;BlpU	Both	MNTKTMSQFEIMDTEMLACVEGGGCNWGDFAKAGVGGGAARGLQLGIKTRTWQGAATGAAGGAILGGVAYAATCWW	76	cluster_1	N
bgc57870	76:252:-	AS-Lactococcin.aligned_c1	64.5	1.9e-21	.	Hmmsearch	MEIQTNFQIVSDEELSKIVGGGYPNNQSMNDVLHWLNGHNDGNSKQLSNGWVDWGELD	58	cluster_337	N
bgc57873	1043:1210:-	AS-Lactococcin.aligned_c1	61.2	2.4e-20	.	Hmmsearch	MENRLNFEAISDDELAKIVGGGYPNNQSMNDVLHWLNGHNDGNPKQLPKWMGGLG	55	cluster_76	N
bgc57875	2267:2392:-	AS-Lactococcin.aligned_c1	54	7.5e-18	.	Hmmsearch	MKNQLNFEVVSDEELLTTSGGQNSQQGEGGGYGSSNDTWGG	41	cluster_198	N
bgc57877	58:195:+	AS-Lactococcin.aligned_c1	73.9	1.3e-24	.	Hmmsearch	MKNQLNFEVVSDEELMTINGGQNMSMTDGGFEWVYAGGKPWFRIV	45	cluster_119	N
bgc5788	4896:5300:+	AS-Lactococcin_972.aligned_c2	87.4	4.5e-28	119.2;Lactococcin_972_(Lcn972)	Both	MLFLSHKKAVSTKERGGFILLHCCSRCAFFERKNKMKTKKHRLLALVLISSFTLLGAASTAVQYPDGGVWTYGEGSGGGWAFSNYYHGKKYHYSSIVSRWDGHSDKGEAPAGKTSYAWIWTKWGEQVAFYCDYD	134	cluster_9	N
bgc57882	5001:5168:-	AS-Lactococcin.aligned_c1	63	1.2e-20	.	Hmmsearch	MEIQTNFQIISDEELSEIVGGGYPNNQSMNDVLHWLNGHNDGNPKQLPKWMCGLG	55	cluster_76	N
bgc57884	5001:5168:+	AS-Lactococcin.aligned_c1	61.2	4.2e-20	.	Hmmsearch	MENRLNFEAISDDELAKIVGGGYPNNQSMNDVLHWLNGHNDGNPKQLPKWMGGLG	55	cluster_76	N
bgc57886	3996:4214:+	.	.	.	103.2;garvieacinQ_garQ	BAGEL4	VFEYFRIRRKNMENNNYTVLSDEELQKIDGGGRETLAQGIKRVYDSIWPNDTAWYTGKNNKTNIPPYSPYGH	72	cluster_797	N
bgc57886	4029:4214:+	AS-Lactococcin.aligned_c5	38.7	5.3e-13	.	Hmmsearch	MENNNYTVLSDEELQKIDGGGRETLAQGIKRVYDSIWPNDTAWYTGKNNKTNIPPYSPYGH	61	cluster_697	N
bgc57891	5001:5180:+	Bacteriocin_IIc	25.5	6e-09	.	Hmmsearch	MKVLNECQLQTVVGGKNWSVAKCGGTIGTNIAIGAWRGARAGAIGGSVQCVGWLAGGGR	59	cluster_1721	Y
bgc57891	5180:5389:+	Bacteriocin_IIc	21.8	8.6e-08	21.2;bacteriocin_LS2chainb	Both	MIEKVSKNELSRIYGGNNVNWGSVAGSCGKGAVMGIYFGNPILGCANGAATSLVLQTASGIYKNYQKKR	69	cluster_156	N
bgc57892	5001:5339:+	AS-Lactococcin_972.aligned_c1	89.2	1.6e-28	194.2;putative_bacteriocin	Both	MKYYIIINKNKIILIKNIKKGRIITALATTGAALALTITPALAATVYAQGGTWNYGVGNTYVWSYYSHNGRTHSASVKGNYSTSSGWTRPGVTARASATRAWMGNQSYYNVR	112	cluster_1433	Y
bgc57893	10740:11069:+	.	.	.	159.2;Pediocin	BAGEL4	LEDKNMENELAQVLNDFISLAKTHYDRKGNEYLLEQLEGALDKTKHNVQDAVNEARTTYQNVNTICLVNHLHLEKDEEALLEKIKEISMSEGWVGGLNSWNTTNTWLGR	109	cluster_153	N
bgc57893	2713:2898:+	Bacteriocin_IIc	14.5	2.7e-05	.	Hmmsearch	MLLIVLEERITMKEIKKEILVKKVILTEEEMSEVTGGTRVNGFVNVNWNKGIFYWTRNIWK	61	cluster_398	N
bgc57893	7914:8108:+	AS-Bacteriocin_II.aligned_c5	23.2	4.3e-08	163.2;Penocin_A	Both	MSKFQQLTPEDLMETKGGKIYHATPWQICNSKTHKCWADNAAIARTCGRVIVNGWLQHGPWGVR	64	cluster_295	N
bgc57895	9943:10131:+	Bacteriocin_IIc	30.6	2.8e-10	7.2;Acidocin_LF221B(GassericinK7B)	Both	MQKLTNEQLVFIIGGNRWGNATIGAMTGAKYGVKICRPGGGWAMGGCALVGAGVGGYIGYRH	62	cluster_540	N
bgc57895	9709:9915:+	Bacteriocin_IIc	27.6	2.5e-09	104.2;Gassericin_T	Both	MNKLDNFQLKQILGGKNTWAQNVIGVGRATAAGAGLGTAICGPACGFVGAHYGAIAWAGVTGATHGFH	68	cluster_237	N
bgc57896	9726:9857:-	AS-Antimicrobial17.aligned_c2	17.7	2.1e-06	.	Hmmsearch	MLKKSYKVLSEKELSKVLGGWGYSLAFKSPRSWERAVLKWIKR	43	cluster_328	N
bgc57898	5001:5168:+	AS-Lactococcin.aligned_c1	61.2	2.7e-20	.	Hmmsearch	MENRLNFEAISDDELAKIVGGGYPNNQSMNDVLHWLNGHNDGNPKQLPKWMGGLG	55	cluster_76	N
bgc579	4248:4535:-	AS-Lactococcin_972.aligned_c2	91.6	1.9e-29	.	Hmmsearch	MRKLVKIGVASLMVCGILATTNALAVWVEGGQWNYGVGWTGTFGYSDYLHSTRYHTATVRHGGRTSKDYAKPEAWARASLTKIPPTGMEYFYGFE	95	cluster_12	N
bgc5790	5001:5297:+	AS-Lactococcin_972.aligned_c2	85.2	2.5e-27	119.2;Lactococcin_972_(Lcn972)	Both	MKQTVKKLALVASIAATLGGSVAVASAAVQYPEGGVWTYGSGNGGAYSNYYHPSKYHSSTVVSRKTGSSDKGYAGAGGTSRAWIRTSWGEKVAFYYNV	98	cluster_2	N
bgc57902	8678:8803:+	AS-Lactococcin.aligned_c1	54	1e-17	122.2;Lactococcin_B_(LCN-B)	Both	MKNQLNFEVVSDEELLTTSGGQNSQQGEGGGYGSSNDTWGG	41	cluster_198	N
bgc57902	11389:11526:+	AS-Lactococcin.aligned_c1	73.9	6.3e-24	122.2;Lactococcin_B_(LCN-B)	Both	MKNQLNFEVVSDEELMTINGGQNMSMTDGGFEWVYAGGKPWFRIV	45	cluster_119	N
bgc57903	5001:5168:-	AS-Lactococcin.aligned_c1	63	1.2e-20	.	Hmmsearch	MEIQTNFQIISDEELSEIVGGGYPNNQSMNDVLHWLNGHNDGNPKQLPKWMCGLG	55	cluster_76	N
bgc57904	5001:5351:-	AS-Lactococcin.aligned_c2	50.3	1e-16	.	Hmmsearch	MRKNKTKFIAFALASALIAVGYSTAASADSVTSSDKATVSNPILTITPRMNVEFQGGGYWTNTSHLTYIQNTGSGVLYYDRVNHKYVFSQTRGAMGAAIYVFNAQGVNWYRGVLYV	116	cluster_440	N
bgc57904	2691:2822:+	.	.	.	122.2;Lactococcin_B_(LCN-B)	BAGEL4	MNFGPYTIFRNKYGGEYRTIQTQGTISYMLGVIASGWGTSWHP	43	cluster_267	N
bgc57904	4294:4425:-	AS-Lactococcin.aligned_c3	21.7	8.8e-08	.	Hmmsearch	MNFGPYTIFRNKYGGEYRTIQTQGTISYMLGVIASGWGTSWHP	43	cluster_267	N
bgc57904	1765:2115:+	.	.	.	121.2;Lactococcin_A_(LCN-A)	BAGEL4	MRKNKTKFIAFALASALIAVGYSTAASADSVTSSDKATVSNPILTITPRMNVEFQGGGYWTNTSHLTYIQNTGSGVLYYDRVNHKYVFSQTRGAMGAAIYVFNAQGVNWYRGVLYV	116	cluster_440	N
bgc57907	8676:8801:-	AS-Lactococcin.aligned_c1	54	1.1e-17	.	Hmmsearch	MKNQLNFEVVSDEELLTTSGGQNSQQGEGGGYGSSNDTWGG	41	cluster_198	N
bgc57907	4058:4183:+	.	.	.	122.2;Lactococcin_B_(LCN-B)	BAGEL4	MKNQLNFEVVSDEELLTTSGGQNSQQGEGGGYGSSNDTWGG	41	cluster_198	N
bgc57907	9997:10134:+	.	.	.	122.2;Lactococcin_B_(LCN-B)	BAGEL4	MKNQLNFEVVSDEELMTINGGQNMSMTDGGFEWVYAGGKPWFRIV	45	cluster_119	N
bgc57907	2725:2862:-	AS-Lactococcin.aligned_c1	73.9	7e-24	.	Hmmsearch	MKNQLNFEVVSDEELMTINGGQNMSMTDGGFEWVYAGGKPWFRIV	45	cluster_119	N
bgc57909	1021:1188:-	AS-Lactococcin.aligned_c1	61.2	3e-20	.	Hmmsearch	MENRLNFEAISDDELAKIVGGGYPNNQSMNDVLHWLNGHNDGNPKQLPKWMGGLG	55	cluster_76	N
bgc57910	7323:7505:-	AS-Lactococcin.aligned_c0	16.3	3.7e-06	.	Hmmsearch	MEVYKNFKLLSIKEQENIVGGSSKLLNQFWTGVGNVAGAITSAGMDAGWERAHKYSKKHH	60	cluster_698	N
bgc57910	7101:7268:-	Bacteriocin_IIc	13.9	2.5e-05	.	Hmmsearch	MIKNFSSSSFKEVDSDKLQHITGGWAQYLIPVIVSGINHSDQIIKGWKKGFHRNH	55	cluster_485	N
bgc57912	5001:5168:+	AS-Lactococcin.aligned_c1	61.2	2.4e-20	.	Hmmsearch	MENRLNFEAISDDELAKIVGGGYPNNQSMNDVLHWLNGHNDGNPKQLPKWMGGLG	55	cluster_76	N
bgc57918	3544:3750:-	AS-Lactococcin.aligned_c1	62	1.8e-20	.	Hmmsearch	MKNQLNFNIVSDEELAEVNGGSLQYVMSAGPYTWYKDTRTGKTICKQTIDTASYTFGVMAEGWGKTFH	68	cluster_255	N
bgc57918	368:595:+	.	.	.	121.2;Lactococcin_A_(LCN-A)	BAGEL4	MKNQLNFNIVSDEELSEANGGKLTFIQSTAAGDLYYNTNTHKYVYQQTQNAFGAAANTIVNGWMGGAAGGFGLHH	75	cluster_343	N
bgc57918	4336:4563:-	AS-Lactococcin.aligned_c1	52.4	1.9e-17	.	Hmmsearch	MKNQLNFNIVSDEELSEANGGKLTFIQSTAAGDLYYNTNTHKYVYQQTQNAFGAAANTIVNGWMGGAAGGFGLHH	75	cluster_343	N
bgc57918	2297:2461:-	AS-Lactococcin.aligned_c1	45.1	3.6e-15	.	Hmmsearch	MENQINFELVSEEELMTINGGRHSQQGEGGGYGSSSDTWGGWNLPWHSLGSLGR	54	cluster_251	N
bgc57918	1181:1387:+	.	.	.	122.2;Lactococcin_B_(LCN-B)	BAGEL4	MKNQLNFNIVSDEELAEVNGGSLQYVMSAGPYTWYKDTRTGKTICKQTIDTASYTFGVMAEGWGKTFH	68	cluster_255	N
bgc57918	337:564:+	AS-Lactococcin.aligned_c1	28.8	4.6e-10	.	Hmmsearch	MKNPEHDLKPFKILSDKELQEVNGGMSWWQAIEGVISNFQSIPAWVQGNVKPSGYVPGGGLWIGSPGMETRKIRR	75	cluster_324	N
bgc57919	58:267:+	AS-Lactococcin.aligned_c1	48.6	1.8e-16	121.2;Lactococcin_A_(LCN-A)	Both	MKNQLNFEILSDEELQGINGGIRGTGKGLAAAMVSGAAMGGAIGAFGGPVGAIMGAWGGAVGGAMKYSI	69	cluster_288	N
bgc57919	293:526:+	AS-Lactococcin.aligned_c0	8.9	0.00046	.	Hmmsearch	MKKDEANTFKEYSSSFAIVTDEELENINGSGSIWGAIAGGAVKGAIAASWTGNPVGIGMSALGGAVLGGVTYARPVH	77	cluster_314	N
bgc57920	495:632:+	.	.	.	122.2;Lactococcin_B_(LCN-B)	BAGEL4	MKNQLNFEVVSDEELMTINGGQNMSMTDGGFEWVYAGGKPWFRIV	45	cluster_119	N
bgc57920	2724:2861:-	AS-Lactococcin.aligned_c1	73.9	1.7e-24	.	Hmmsearch	MKNQLNFEVVSDEELMTINGGQNMSMTDGGFEWVYAGGKPWFRIV	45	cluster_119	N
bgc57921	36:161:+	AS-Lactococcin.aligned_c1	54	2.7e-18	.	Hmmsearch	MKNQLNFEVVSDEELLTTSGGQNSQQGEGGGYGSSNDTWGG	41	cluster_198	N
bgc57922	4863:5093:+	Bacteriocin_IIc	57.7	8.6e-19	39.2;BlpU	Both	MNTKTMSQFEIMDTEMLACVEGGGCNWGDFAKAGVGGGAARGLQLGIKTRTWQGAATGAVGGAILGGVAYAATCWW	76	cluster_1	N
bgc57923	7119:7304:+	.	.	.	26.2;BlpI	BAGEL4	MMEQFSVMDNEELEIVSGGRGNLGSAIGGCIGAVLLAAATGPITGGAATLICVGSGIMSSL	61	cluster_10	N
bgc57923	7107:7304:+	Bacteriocin_IIc	36.8	3.4e-12	.	Hmmsearch	MNTKMMEQFSVMDNEELEIVSGGRGNLGSAIGGCIGAVLLAAATGPITGGAATLICVGSGIMSSL	65	cluster_7	N
bgc57923	8588:8747:+	.	.	.	30.2;BlpM	BAGEL4	VTYYMNTKMMSQFSVMDNEMLACVEGGDIDWGRKISCAAGVAYGAIDGCATTV	53	cluster_11	N
bgc57923	8601:8750:+	AS-Bacteriocin_IIc.aligned_c9	39.2	6.5e-13	.	Hmmsearch	MNTKMMSQFSVMDNEMLACVEGGDIDWGRKISCAAGVAYGAIDGCATTV	49	cluster_8	N
bgc57923	7771:8040:+	Bacteriocin_IIc	39.2	6e-13	27.2;BlpJ	Both	MNTKMLSQLEVMDTEMLAKVEGGYSSTDCQNALITGVTTGIITGGTGAGLATLGVAGLAGAFVGAHIGAIGGGLTCLGGMVGDKLGLSW	89	cluster_6	N
bgc57923	8109:8357:+	AS-Bacteriocin_IIc.aligned_c9	50.9	1.5e-16	36.2;BlpN	Both	MDTKMISQFSVMDNEMLACVEGGGCNWGDFAKAGVGGAAVVAALGCAAGGVKYGKILGPWGAAIGGIGGAVVCGYLAYTATS	82	cluster_22	N
bgc57923	3111:3239:-	AS-Lactococcin.aligned_c0	17.3	3.5e-06	.	Hmmsearch	MDKKQNLTSFQELTTTELNQITGGGLWEDLLYNINRYAHYIT	42	cluster_19	N
bgc57925	5001:5297:-	AS-Lactococcin_972.aligned_c2	85.1	2.4e-27	.	Hmmsearch	MKQTVKKLALVASIAATLGGGVSVASAAVQYPEGGVWTYGSGNGGAYSNYYHPSKYHSSTVVSRKTGSSDKGYAGAGGTSRAWIRTSWGEKVAFYYNV	98	cluster_2	N
bgc57925	4999:5295:+	.	.	.	119.2;Lactococcin_972_(Lcn972)	BAGEL4	MKQTVKKLALVASIAATLGGGVSVASAAVQYPEGGVWTYGSGNGGAYSNYYHPSKYHSSTVVSRKTGSSDKGYAGAGGTSRAWIRTSWGEKVAFYYNV	98	cluster_2	N
bgc57926	6882:7082:+	.	.	.	19.2;bacteriocin_likepeptide_associated	BAGEL4	MTTMKELTISDMASISGGNAPGDAVIGGLGGLASGLKFCKLPHPVLTGGCVVGFTVGGAYLGYTAN	66	cluster_20	N
bgc57926	5001:5135:+	Bacteriocin_IIc	34.6	1.3e-11	18.2;bacteriocin_like_peptide_associated	Both	MIKFAEEIQKEELFHIIGGYSATDCKNHLIGGITSGAIAGGWLL	44	cluster_65	N
bgc57926	5248:5430:+	AS-Bacteriocin_IIc.aligned_c7	9.2	0.001	26.2;BlpI	Both	MDNFLELQFEELVNISGGKGNIGSAIGGCLGGMLIAAAGGPITGGAAAFVCVASGIAAYQ	60	cluster_10	N
bgc57926	6608:6817:+	.	.	.	192.2;putative_bacteriocin	BAGEL4	LQRDKFKNYEKKLFDMEIKKLETFHQMTIEKLAKVEGGKNNWQANVSGVIAAGSAGAAIGFPVCGVAWS	69	cluster_245	N
bgc5793	5001:5288:-	AS-Lactococcin_972.aligned_c2	91.6	2.3e-29	.	Hmmsearch	MRKLVKIGVASLMVCGILATTNALAVWVEGGQWNYGVGWTGTFGYSDYLHSTRYHTATVRHGGRTSKDYAKPEAWARASLTKIPPTGMEYFYGFE	95	cluster_12	N
bgc57934	1500:1658:+	AS-Bacteriocin_IIc.aligned_c5	15	1.1e-05	.	Hmmsearch	MTRFETLDNMNFVSLSEAEMMEMTGGGFDIAAPIKAIFNAGKEFGRALAKWI	52	cluster_451	N
bgc57934	1841:2008:+	Bacteriocin_IIc	17.5	2.2e-06	.	Hmmsearch	MENFVNLSEQELKEMTGGAVLETAAVIYVTKWVAGGAIALFGAGVFVGYTEGKKK	55	cluster_278	N
bgc57934	1247:1387:+	AS-Lactococcin.aligned_c0	29.5	3.2e-10	.	Hmmsearch	MEQFKNLSQSELQNTNGGGAWSPIVTVPVPVVLPMKVVKWVAGFFE	46	cluster_286	N
bgc57935	8586:8738:+	AS-Bacteriocin_IIc.aligned_c5	17.4	1e-06	.	Hmmsearch	MKKEDFQSLTEKELFEVVGGRMYMLLPDSGGGRSFPGISKGPGLFFFDRG	50	cluster_829	N
bgc57936	4695:4961:+	.	.	.	39.2;BlpU	BAGEL4	VTRQNHYKEVFDMNTKTIEQFSTMIADMLASVEGGNCIWHDFTQAAVFSGAGNGFRLGVKTRTWQGAAAGAAGGLVIGAVGYGSVCWW	88	cluster_244	N
bgc57936	5831:6112:+	AS-Lactococcin_972.aligned_c2	59.9	1.5e-19	.	Hmmsearch	MNYLTALTILTLSSALPVLAVSHRVGEWTCGGHHDPNNWGAFSNYYHGTQYHWAYVGSQGRDNQRTVYSGARSAAYAFINTNFGERVTFDAGW	93	cluster_268	N
bgc57936	4731:4961:+	AS-Bacteriocin_IIc.aligned_c9	75.6	1.4e-24	.	Hmmsearch	MNTKTIEQFSTMIADMLASVEGGNCIWHDFTQAAVFSGAGNGFRLGVKTRTWQGAAAGAAGGLVIGAVGYGSVCWW	76	cluster_1	N
bgc57936	2179:2379:+	Bacteriocin_IIc	21.4	1.1e-07	.	Hmmsearch	MNTKTIEQFSTMTADMLAGVEGGWGYRWRCTDGYTSAWHLLRDTAQENADNHMILYPGTVCRVYNA	66	cluster_249	N
bgc57938	4759:5076:+	.	.	.	219.2;Thermophilin_A	BAGEL4	MLYLNCDRDTKKKYVMEVFKMNTETINQFDVMNIKALATVEGGYSGKDCLKDMGGYMLIGAGSGALWGAPAGGIGALPGAFVGAHVGAIGGGFACMGGMIGNRFN	105	cluster_99	N
bgc57938	6909:7127:-	AS-Bacteriocin_II.aligned_c9	82.3	1.4e-26	.	Hmmsearch	MNMTLMKPFNIIDTDKLAHVEGGKTTYYGNGLYCNTQKCWVNWSEAVNIILNNSVMNGLTGGNAGWHSGGII	72	cluster_95	N
bgc57938	5093:5287:+	.	.	.	218.2;Thermophilin_13_chainB_(ThmB)	BAGEL4	MKQYEDFQMLYELDLASVNGGKINWGSVAGHCAGGAIIGGAFSGGLAAGIGCVVGSGKAIIGGL	64	cluster_78	N
bgc57938	13981:14175:-	Bacteriocin_IIc	24.8	1.8e-08	.	Hmmsearch	MKQYEDFQMLYELDLASVNGGKINWGSVAGHCAGGAIIGGAFSGGLAAGIGCVVGSGKAIIGGL	64	cluster_78	N
bgc57938	11011:11145:+	AS-Lactococcin.aligned_c0	16	8.5e-06	.	Hmmsearch	MDKPTRQSKFQELTPSQLTQITGGGWLEGLQKVFNVSKPKLLEW	44	cluster_102	N
bgc57938	14444:14563:+	.	.	.	34.2;BlpN	BAGEL4	LTCAVGGIKLGSRIGPWGAVIGGVGSAAVCGYLAYKASS	39	cluster_494	N
bgc57938	14100:14354:+	.	.	.	32.2;BlpM	BAGEL4	MNMTLMKQFNIIGTDKLAHIEGGKNNWQANVWEGGTAAVSGWGLGTAICAASGAGAPFMGACGYIGAKFGVSLWAGVTGATGGF	84	cluster_3	N
bgc57938	12809:13057:+	.	.	.	42.2;Bovicin_255_peptide	BAGEL4	MNMTLMKQFNIIDTDKLAHIEGGGKGICKFVMSGSNGYACRYSNGEWGYIVTKSNFEATKDVIVNGWISSLGGGYFHPGYRG	82	cluster_44	N
bgc57938	4914:5168:-	AS-Bacteriocin_IIc.aligned_c9	9.6	0.0011	.	Hmmsearch	MNMTLMKQFNIIGTDKLAHIEGGKNNWQANVWEGGTAAVSGWGLGTAICAASGAGAPFMGACGYIGAKFGVSLWAGVTGATGGF	84	cluster_3	N
bgc57938	6211:6459:-	Bacteriocin_IIc	25.9	8.4e-09	.	Hmmsearch	MNMTLMKQFNIIDTDKLAHIEGGGKGICKFVMSGSNGYACRYSNGEWGYIVTKSNFEATKDVIVNGWISSLGGGYFHPGYRG	82	cluster_44	N
bgc57938	14192:14449:-	AS-Bacteriocin_IIc.aligned_c9	9.5	0.0012	.	Hmmsearch	MNTETINQFDVMNIKALATVEGGYSGKDCLKDMGGYMLIGAGSGALWGAPAGGIGALPGAFVGAHVGAIGGGFACMGGMIGNRFN	85	cluster_82	N
bgc57938	12141:12359:+	.	.	.	222.2;ubericin-A	BAGEL4	MNMTLMKPFNIIDTDKLAHVEGGKTTYYGNGLYCNTQKCWVNWSEAVNIILNNSVMNGLTGGNAGWHSGGII	72	cluster_95	N
bgc57939	4999:5223:+	.	.	.	191.2;putative_bacteriocin	BAGEL4	MSTTIEQFEVMDTEMLASFEGGKNNWAANVSGVLGAGSAGAALGFPVCGVACGYIGAKTGVTLWAWATGVTGGF	74	cluster_31	N
bgc57939	4741:4998:-	Bacteriocin_IIc	17.8	1.9e-06	.	Hmmsearch	MRKNRKILSLESCFRRIIEMEHYRALAINEMQDISGGNAAGNAVIGGLGGLKTGIKFCKIPHPVLKGVCIDGFTALGACLAYKVN	85	cluster_361	N
bgc57939	5001:5225:-	AS-Bacteriocin_IIc.aligned_c6	7.1	0.0031	.	Hmmsearch	MSTTIEQFEVMDTEMLASFEGGKNNWAANVSGVLGAGSAGAALGFPVCGVACGYIGAKTGVTLWAWATGVTGGF	74	cluster_31	N
bgc57939	5226:5483:+	.	.	.	19.2;bacteriocin_likepeptide_associated	BAGEL4	MRKNRKILSLESCFRRIIEMEHYRALAINEMQDISGGNAAGNAVIGGLGGLKTGIKFCKIPHPVLKGVCIDGFTALGACLAYKVN	85	cluster_361	N
bgc5794	111:515:+	AS-Lactococcin_972.aligned_c2	87.5	1.8e-28	.	Hmmsearch	MLFSSHKKAVSTKERGGFILLHCCSRCAFFERKNKMKTKKHRLLALVLISSFTLLGAASAAVQYPDGGVWTYGEGSGGGWAFSNYYHGKKYHYSSIVSRWDGHSDKGEAPAGKTSYAWIWTKWGEQVAFYCDYD	134	cluster_9	N
bgc57941	8586:8738:+	AS-Bacteriocin_IIc.aligned_c5	17.4	1e-06	.	Hmmsearch	MKKEDFQSLTEKELFEVVGGRMYMLLPDSGGGRSFPGISKGPGLFFFDRG	50	cluster_829	N
bgc57942	4731:4961:+	AS-Bacteriocin_IIc.aligned_c9	75.6	1.4e-24	.	Hmmsearch	MNTKTIEQFSTMIADMLASVEGGNCIWHDFTQAAVFSGAGNGFRLGVKTRTWQGAAAGAAGGLVIGAVGYGSVCWW	76	cluster_1	N
bgc57942	5831:6112:+	AS-Lactococcin_972.aligned_c2	59.9	1.5e-19	.	Hmmsearch	MNYLTALTILTLSSALPVLAVSHRVGEWTCGGHHDPNNWGAFSNYYHGTQYHWAYVGSQGRDNQRTVYSGARSAAYAFINTNFGERVTFDAGW	93	cluster_268	N
bgc57942	4695:4961:+	.	.	.	39.2;BlpU	BAGEL4	VTRQNHYKEVFDMNTKTIEQFSTMIADMLASVEGGNCIWHDFTQAAVFSGAGNGFRLGVKTRTWQGAAAGAAGGLVIGAVGYGSVCWW	88	cluster_244	N
bgc57942	2179:2379:+	Bacteriocin_IIc	21.4	1.1e-07	.	Hmmsearch	MNTKTIEQFSTMTADMLAGVEGGWGYRWRCTDGYTSAWHLLRDTAQENADNHMILYPGTVCRVYNA	66	cluster_249	N
bgc57944	6909:7127:-	AS-Bacteriocin_II.aligned_c9	82.3	1.4e-26	.	Hmmsearch	MNMTLMKPFNIIDTDKLAHVEGGKTTYYGNGLYCNTQKCWVNWSEAVNIILNNSVMNGLTGGNAGWHSGGII	72	cluster_95	N
bgc57944	6211:6459:-	Bacteriocin_IIc	25.9	8.4e-09	.	Hmmsearch	MNMTLMKQFNIIDTDKLAHIEGGGKGICKFVMSGSNGYACRYSNGEWGYIVTKSNFEATKDVIVNGWISSLGGGYFHPGYRG	82	cluster_44	N
bgc57944	5093:5287:+	.	.	.	218.2;Thermophilin_13_chainB_(ThmB)	BAGEL4	MKQYEDFQMLYELDLASVNGGKINWGSVAGHCAGGAIIGGAFSGGLAAGIGCVVGSGKAIIGGL	64	cluster_78	N
bgc57944	14444:14563:+	.	.	.	34.2;BlpN	BAGEL4	LTCAVGGIKLGSRIGPWGAVIGGVGSAAVCGYLAYKASS	39	cluster_494	N
bgc57944	12141:12359:+	.	.	.	222.2;ubericin-A	BAGEL4	MNMTLMKPFNIIDTDKLAHVEGGKTTYYGNGLYCNTQKCWVNWSEAVNIILNNSVMNGLTGGNAGWHSGGII	72	cluster_95	N
bgc57944	14100:14354:+	.	.	.	32.2;BlpM	BAGEL4	MNMTLMKQFNIIGTDKLAHIEGGKNNWQANVWEGGTAAVSGWGLGTAICAASGAGAPFMGACGYIGAKFGVSLWAGVTGATGGF	84	cluster_3	N
bgc57944	11011:11145:+	AS-Lactococcin.aligned_c0	16	8.5e-06	.	Hmmsearch	MDKPTRQSKFQELTPSQLTQITGGGWLEGLQKVFNVSKPKLLEW	44	cluster_102	N
bgc57944	12809:13057:+	.	.	.	42.2;Bovicin_255_peptide	BAGEL4	MNMTLMKQFNIIDTDKLAHIEGGGKGICKFVMSGSNGYACRYSNGEWGYIVTKSNFEATKDVIVNGWISSLGGGYFHPGYRG	82	cluster_44	N
bgc57944	13981:14175:-	Bacteriocin_IIc	24.8	1.8e-08	.	Hmmsearch	MKQYEDFQMLYELDLASVNGGKINWGSVAGHCAGGAIIGGAFSGGLAAGIGCVVGSGKAIIGGL	64	cluster_78	N
bgc57944	4759:5076:+	.	.	.	219.2;Thermophilin_A	BAGEL4	MLYLNCDRDTKKKYVMEVFKMNTETINQFDVMNIKALATVEGGYSGKDCLKDMGGYMLIGAGSGALWGAPAGGIGALPGAFVGAHVGAIGGGFACMGGMIGNRFN	105	cluster_99	N
bgc57944	14192:14449:-	AS-Bacteriocin_IIc.aligned_c9	9.5	0.0012	.	Hmmsearch	MNTETINQFDVMNIKALATVEGGYSGKDCLKDMGGYMLIGAGSGALWGAPAGGIGALPGAFVGAHVGAIGGGFACMGGMIGNRFN	85	cluster_82	N
bgc57944	4914:5168:-	AS-Bacteriocin_IIc.aligned_c9	9.6	0.0011	.	Hmmsearch	MNMTLMKQFNIIGTDKLAHIEGGKNNWQANVWEGGTAAVSGWGLGTAICAASGAGAPFMGACGYIGAKFGVSLWAGVTGATGGF	84	cluster_3	N
bgc57945	5001:5225:-	AS-Bacteriocin_IIc.aligned_c6	7.1	0.0031	.	Hmmsearch	MSTTIEQFEVMDTEMLASFEGGKNNWAANVSGVLGAGSAGAALGFPVCGVACGYIGAKTGVTLWAWATGVTGGF	74	cluster_31	N
bgc57945	4741:4998:-	Bacteriocin_IIc	17.8	1.9e-06	.	Hmmsearch	MRKNRKILSLESCFRRIIEMEHYRALAINEMQDISGGNAAGNAVIGGLGGLKTGIKFCKIPHPVLKGVCIDGFTALGACLAYKVN	85	cluster_361	N
bgc57945	4999:5223:+	.	.	.	191.2;putative_bacteriocin	BAGEL4	MSTTIEQFEVMDTEMLASFEGGKNNWAANVSGVLGAGSAGAALGFPVCGVACGYIGAKTGVTLWAWATGVTGGF	74	cluster_31	N
bgc57945	5226:5483:+	.	.	.	19.2;bacteriocin_likepeptide_associated	BAGEL4	MRKNRKILSLESCFRRIIEMEHYRALAINEMQDISGGNAAGNAVIGGLGGLKTGIKFCKIPHPVLKGVCIDGFTALGACLAYKVN	85	cluster_361	N
bgc57949	1247:1387:+	AS-Lactococcin.aligned_c0	29.5	3.2e-10	.	Hmmsearch	MEQFKNLSQSELQNTNGGGAWSPIVTVPVPVVLPMKVVKWVAGFFE	46	cluster_286	N
bgc57949	1841:2008:+	Bacteriocin_IIc	17.5	2.2e-06	.	Hmmsearch	MENFVNLSEQELKEMTGGAVLETAAVIYVTKWVAGGAIALFGAGVFVGYTEGKKK	55	cluster_278	N
bgc57949	1500:1658:+	AS-Bacteriocin_IIc.aligned_c5	15	1.1e-05	.	Hmmsearch	MTRFETLDNMNFVSLSEAEMMEMTGGGFDIAAPIKAIFNAGKEFGRALAKWI	52	cluster_451	N
bgc5795	5001:5255:+	Bacteriocin_IIc	36.1	4.6e-12	30.2;BlpM	Both	MDTKIMEQFHEMDITMLSSIEGGKNNWQTNVLEGGGAAFGGWGLGTAICAASGVGAPFMGACGYIGAKFGVDLWAGVTGATGGF	84	cluster_3	N
bgc5795	5730:5867:+	AS-Bacteriocin_IIc.aligned_c9	39.1	5.7e-13	.	Hmmsearch	MMSQFAVMDNEMLACVEGGDIDWGRKISCAAGVAYGAIDGCATTV	45	cluster_14	N
bgc5795	5376:5474:+	.	.	.	34.2;BlpN	BAGEL4	VKYGRLLGPWGAAIGGIGGAVVCGYLAYTATS	32	cluster_13	N
bgc5795	952:1107:-	AS-Lactococcin.aligned_c0	16.7	4.3e-06	.	Hmmsearch	MDKKQNLASFQELTTTELNQITGGGLWEDILYSLNIIKHNNTKGLHHPIQL	51	cluster_5	N
bgc5795	5271:5474:+	Bacteriocin_IIc	35.7	6.1e-12	34.2;BlpN	Both	MNTYCNINETMLSEVYGGNSGGAAVVAALGCAAGGVKYGRLLGPWGAAIGGIGGAVVCGYLAYTATS	67	cluster_4	N
bgc5795	5706:5867:+	.	.	.	38.2;BlpO	BAGEL4	VIYYMDTKMMSQFAVMDNEMLACVEGGDIDWGRKISCAAGVAYGAIDGCATTV	53	cluster_11	N
bgc57952	3808:3948:+	AS-Lactococcin.aligned_c0	29.5	2.9e-10	.	Hmmsearch	MEQFKNLSQSELQNTNGGGAWSPIVTVPVPVVLPMKVVKWVAGFFE	46	cluster_286	N
bgc57952	4061:4219:+	AS-Bacteriocin_IIc.aligned_c5	15	1e-05	.	Hmmsearch	MTRFETLDNMNFVSLSEAEMMEMTGGGFDIAAPIKAIFNAGKEFGRALAKWI	52	cluster_451	N
bgc57952	4402:4569:+	AS-Bacteriocin_IIc.aligned_c5	17.4	1.8e-06	.	Hmmsearch	MENFVNLSEQELKEMTGGAVLETAAVIYVTKWVAGGAIALFGAGAFVGYTEGKKK	55	cluster_278	N
bgc57954	2166:2366:+	Bacteriocin_IIc	22.2	5.8e-08	.	Hmmsearch	MNTKTVEQFSTMTADMLASVEGGWGYRWRCTDGYTSAWHLLRDTAQENADNHMILYPGTVCRVYNA	66	cluster_249	N
bgc57954	4718:4948:+	AS-Bacteriocin_IIc.aligned_c9	72.8	1e-23	39.2;BlpU	Both	MNTKTIEQFSTMTADMLASVEGGNCNWHGFTQAAVFSGAGNGFRLGVKTRTWQGAAAGAAGGLVIGAVGYGAVCWW	76	cluster_1	N
bgc57954	7072:7353:+	AS-Lactococcin_972.aligned_c2	60	1.4e-19	.	Hmmsearch	MNYLTALTILTFSSALPVLAVSHRVGEWTCGGHHDPNNWGAFSNYYHGTQYHWAYVGSQGRDNQRTVYSGARSAAYAFINTNFGERVTFDAGW	93	cluster_268	N
bgc57956	4914:5117:-	Bacteriocin_IIc	25.1	1.6e-08	.	Hmmsearch	MTHYYQIKEEELNDICGGNPAGAAVIGAIGCASRGVKLGSRIGPWGAVIGGVGSAAVCGYLAYKASS	67	cluster_4	N
bgc57956	14150:14380:+	.	.	.	34.2;BlpN	BAGEL4	VVFNQERFFMTHYYQIKEEELNDICGGNPAGAAVIGAIGCASRGVKLGSRIGPWGAVIGGVGSAAVCGYLAYKASS	76	cluster_103	N
bgc57956	4585:4902:+	.	.	.	219.2;Thermophilin_A	BAGEL4	MLYLNRDRDTKKKYVMEVFKMNTETINQFDVMNIEALATVEGGYSGKDCLKDMGGYMLIGAGSGALWGAPAGGIGALPGAFVGAHVGAIGGGFACMGGMIGNRFN	105	cluster_99	N
bgc57956	5134:5388:-	Bacteriocin_IIc	42.6	5.6e-14	.	Hmmsearch	MNTTLMKQFEIIDADKLAHVEGGKNNWQTNVWEGGTAAVGGWTLGTTICAASGAGAPFMGAWGYIGAKFGVSLWAGVTGATGGF	84	cluster_3	N
bgc57956	13906:14160:+	.	.	.	32.2;BlpM	BAGEL4	MNTTLMKQFEIIDADKLAHVEGGKNNWQTNVWEGGTAAVGGWTLGTTICAASGAGAPFMGAWGYIGAKFGVSLWAGVTGATGGF	84	cluster_3	N
bgc57956	4919:5122:+	.	.	.	218.2;Thermophilin_13_chainB_(ThmB)	BAGEL4	MKQYEDFQMLYELDLASVNGGKINWGSVAGHCAGGAIVTGAFSGPLYVLGAGIGCTVGAGQAIINGL	67	cluster_78	N
bgc57956	14392:14649:-	Bacteriocin_IIc	38.9	7.8e-13	.	Hmmsearch	MNTETINQFDVMNIEALATVEGGYSGKDCLKDMGGYMLIGAGSGALWGAPAGGIGALPGAFVGAHVGAIGGGFACMGGMIGNRFN	85	cluster_82	N
bgc57956	11969:12217:+	.	.	.	42.2;Bovicin_255_peptide	BAGEL4	MNTTLTKQFDIIDTDKLAHVEGGGKGNCQFVMAGSNGYACRYSNGEWGYIVTKSNVEATKDVIVNGWISSLGGGYFHSGYRG	82	cluster_44	N
bgc57956	11210:11344:+	AS-Lactococcin.aligned_c0	21.6	1.6e-07	.	Hmmsearch	MDKPTRQSKFQELTHSQLTQITGGGWLEDTINNFLIPRKKLLEW	44	cluster_102	N
bgc57956	14172:14375:-	Bacteriocin_IIc	23.7	4.4e-08	.	Hmmsearch	MKQYEDFQMLYELDLASVNGGKINWGSVAGHCAGGAIVTGAFSGPLYVLGAGIGCTVGAGQAIINGL	67	cluster_78	N
bgc57956	5838:6056:-	AS-Bacteriocin_II.aligned_c9	82.3	1.5e-26	.	Hmmsearch	MNTTLMKQFNIIDADKLAYVEGGKTTYYGNGLYCNTQKCWVNWSEAVNIILNNSVMNGLTGGNAGWHSGGII	72	cluster_95	N
bgc57956	13238:13456:+	.	.	.	222.2;ubericin-A	BAGEL4	MNTTLMKQFNIIDADKLAYVEGGKTTYYGNGLYCNTQKCWVNWSEAVNIILNNSVMNGLTGGNAGWHSGGII	72	cluster_95	N
bgc57956	7077:7325:-	Bacteriocin_IIc	23.2	6.6e-08	.	Hmmsearch	MNTTLTKQFDIIDTDKLAHVEGGGKGNCQFVMAGSNGYACRYSNGEWGYIVTKSNVEATKDVIVNGWISSLGGGYFHSGYRG	82	cluster_44	N
bgc57957	5251:5451:+	.	.	.	19.2;bacteriocin_likepeptide_associated	BAGEL4	MEHYRALAISEMQDISGGNAAGNAVIGGLGGLKTGITFCKIPHPVLKGVCIDGFTAGGACLAYKVN	66	cluster_20	N
bgc57957	4999:5193:+	.	.	.	195.2;putative_bacteriocin	BAGEL4	MATEMLASFEGGKNNWAANVSGVIGAGSAGATLGFPVCGVACGSIGAKTGVTLWAWATGVTGGF	64	cluster_265	N
bgc57957	4743:4943:-	Bacteriocin_IIc	18.2	1.3e-06	.	Hmmsearch	MEHYRALAISEMQDISGGNAAGNAVIGGLGGLKTGITFCKIPHPVLKGVCIDGFTAGGACLAYKVN	66	cluster_20	N
bgc57960	7837:8037:+	Bacteriocin_IIc	18.4	1.5e-06	.	Hmmsearch	MNSQSLISLSEFETIDNRQLEQIEGGIFPLIIGGVVITKGAVITGGLLAGAAGVGAYVGYKAKKNG	66	cluster_481	N
bgc57960	8030:8194:+	Bacteriocin_IIc	27.5	2.1e-09	.	Hmmsearch	MDSFKTLDHSELPEVVGGVVPIIVGGAVVLKVAAGMGGAFAAGYTIGYALTKKN	54	cluster_921	N
bgc57963	5001:5171:+	AS-Bacteriocin_II.aligned_c3	84.8	2.3e-27	.	Hmmsearch	MENKKKLTKADLAKVTGGSRYYGNGVTCGKHKCTVNWGQAWTCGVNRLANFGHGNC	56	cluster_172	N
bgc57963	5000:5168:+	.	.	.	133.2;Leucocin_A_(LeucocinA-UAL187)	BAGEL4	MENKKKLTKADLAKVTGGSRYYGNGVTCGKHKCTVNWGQAWTCGVNRLANFGHGNC	56	cluster_172	N
bgc57965	5001:5171:+	AS-Bacteriocin_II.aligned_c3	84.8	2.1e-27	166.2;Plantaricin_423	Both	MENKKKLTKADLAKVTGGSRYYGNGVTCGKHKCTVNWGQAWTCGVNRLANFGHGNC	56	cluster_172	N
bgc57967	5001:5171:+	AS-Bacteriocin_II.aligned_c3	84.8	2.1e-27	166.2;Plantaricin_423	Both	MENKKKLTKADLAKVTGGSRYYGNGVTCGKHKCTVNWGQAWTCGVNRLANFGHGNC	56	cluster_172	N
bgc5797	5175:5405:-	Bacteriocin_IIc	54.9	5.2e-18	.	Hmmsearch	MNTKTMSQFEIMDTEMLACVEGGGCNWGDFAKAGVGGGAARGLQLEIKTRTWQGAATGAVGGAILGGVAYAATCWW	76	cluster_1	N
bgc5797	4961:5191:+	.	.	.	39.2;BlpU	BAGEL4	MNTKTMSQFEIMDTEMLACVEGGGCNWGDFAKAGVGGGAARGLQLEIKTRTWQGAATGAVGGAILGGVAYAATCWW	76	cluster_1	N
bgc57970	5001:5171:+	AS-Bacteriocin_II.aligned_c3	84.8	2.1e-27	166.2;Plantaricin_423	Both	MENKKKLTKADLAKVTGGSRYYGNGVTCGKHKCTVNWGQAWTCGVNRLANFGHGNC	56	cluster_172	N
bgc57971	5000:5168:+	.	.	.	133.2;Leucocin_A_(LeucocinA-UAL187)	BAGEL4	MENKKKLTKADLAKVTGGSRYYGNGVTCGKHKCTVNWGQAWTCGVNRLANFGHGNC	56	cluster_172	N
bgc57971	5001:5171:+	AS-Bacteriocin_II.aligned_c3	84.8	2.3e-27	.	Hmmsearch	MENKKKLTKADLAKVTGGSRYYGNGVTCGKHKCTVNWGQAWTCGVNRLANFGHGNC	56	cluster_172	N
bgc57973	5000:5168:+	.	.	.	133.2;Leucocin_A_(LeucocinA-UAL187)	BAGEL4	MENKKKLTKADLAKVTGGSRYYGNGVTCGKHKCTVNWGQAWTCGVNRLANFGHGNC	56	cluster_172	N
bgc57973	5001:5171:+	AS-Bacteriocin_II.aligned_c3	84.8	2.1e-27	.	Hmmsearch	MENKKKLTKADLAKVTGGSRYYGNGVTCGKHKCTVNWGQAWTCGVNRLANFGHGNC	56	cluster_172	N
bgc57975	5001:5171:+	AS-Bacteriocin_II.aligned_c3	84.8	2.1e-27	166.2;Plantaricin_423	Both	MENKKKLTKADLAKVTGGSRYYGNGVTCGKHKCTVNWGQAWTCGVNRLANFGHGNC	56	cluster_172	N
bgc57977	5000:5168:+	.	.	.	133.2;Leucocin_A_(LeucocinA-UAL187)	BAGEL4	MENKKKLTKADLAKVTGGSRYYGNGVTCGKHKCTVNWGQAWTCGVNRLANFGHGNC	56	cluster_172	N
bgc57977	5001:5171:+	AS-Bacteriocin_II.aligned_c3	84.8	2.3e-27	.	Hmmsearch	MENKKKLTKADLAKVTGGSRYYGNGVTCGKHKCTVNWGQAWTCGVNRLANFGHGNC	56	cluster_172	N
bgc57979	5000:5168:+	.	.	.	133.2;Leucocin_A_(LeucocinA-UAL187)	BAGEL4	MENKKKLTKADLAKVTGGSRYYGNGVTCGKHKCTVNWGQAWTCGVNRLANFGHGNC	56	cluster_172	N
bgc57979	5001:5171:+	AS-Bacteriocin_II.aligned_c3	84.8	2.3e-27	.	Hmmsearch	MENKKKLTKADLAKVTGGSRYYGNGVTCGKHKCTVNWGQAWTCGVNRLANFGHGNC	56	cluster_172	N
bgc5798	5263:5493:+	.	.	.	39.2;BlpU	BAGEL4	MNTKKMSQFEIMDTEMLACVEGGGCNWGDFAKAGVGGGAARGLQLGIKTRTWQGAATGAAGGAILGGVAYAATCWW	76	cluster_1	N
bgc5798	12711:12941:-	Bacteriocin_IIc	56.3	2.5e-18	.	Hmmsearch	MNTKKMSQFEIMDTEMLACVEGGGCNWGDFAKAGVGGGAARGLQLGIKTRTWQGAATGAAGGAILGGVAYAATCWW	76	cluster_1	N
bgc57981	5001:5171:+	AS-Bacteriocin_II.aligned_c3	84.8	2.3e-27	.	Hmmsearch	MENKKKLTKADLAKVTGGSRYYGNGVTCGKHKCTVNWGQAWTCGVNRLANFGHGNC	56	cluster_172	N
bgc57981	5000:5168:+	.	.	.	133.2;Leucocin_A_(LeucocinA-UAL187)	BAGEL4	MENKKKLTKADLAKVTGGSRYYGNGVTCGKHKCTVNWGQAWTCGVNRLANFGHGNC	56	cluster_172	N
bgc57983	4999:5167:+	.	.	.	133.2;Leucocin_A_(LeucocinA-UAL187)	BAGEL4	MENKKKLTKADLAKVTGGSRYYGNGVTCGKHKCTVNWGQAWTCGVNRLANFGHGNC	56	cluster_172	N
bgc57983	5001:5171:-	AS-Bacteriocin_II.aligned_c3	84.8	2.1e-27	.	Hmmsearch	MENKKKLTKADLAKVTGGSRYYGNGVTCGKHKCTVNWGQAWTCGVNRLANFGHGNC	56	cluster_172	N
bgc57986	4681:4839:+	AS-Lactococcin.aligned_c1	18.4	9.6e-07	.	Hmmsearch	MKQEFLNLYTNLNEEELSNITGGYWAHWADEGINPPISSGVGYLAPIGTGKR	52	cluster_1304	N
bgc57988	5001:5282:+	AS-Lactococcin_972.aligned_c1	82.9	1.4e-26	194.2;putative_bacteriocin	Both	MNKFKKVVLTGVIASGIFSGISFAHADQVGGGEWRHGVGSYYVWSYYFHNYRNHSSSVSGRYFASSGRTSPGYDAQASAPKSLFGNRAYYDFW	93	cluster_341	N
bgc5799	4896:5300:+	AS-Lactococcin_972.aligned_c2	87.4	4.5e-28	119.2;Lactococcin_972_(Lcn972)	Both	MLFLSHKKAVSTKERGGFILLHCCSRCAFFERKNKMKTKKHRLLALVLISSFTLLGAASTAVQYPDGGVWTYGEGSGGGWAFSNYYHGKKYHYSSIVSRWDGHSDKGEAPAGKTSYAWIWTKWGEQVAFYCDYD	134	cluster_9	N
bgc57990	5001:5171:+	AS-Bacteriocin_II.aligned_c3	84.8	2.1e-27	166.2;Plantaricin_423	Both	MENKKKLTKADLAKVTGGSRYYGNGVTCGKHKCTVNWGQAWTCGVNRLANFGHGNC	56	cluster_172	N
bgc57992	5001:5171:+	AS-Bacteriocin_II.aligned_c3	84.8	2.1e-27	166.2;Plantaricin_423	Both	MENKKKLTKADLAKVTGGSRYYGNGVTCGKHKCTVNWGQAWTCGVNRLANFGHGNC	56	cluster_172	N
bgc57994	5001:5171:+	AS-Bacteriocin_II.aligned_c3	84.8	2.3e-27	.	Hmmsearch	MENKKKLTKADLAKVTGGSRYYGNGVTCGKHKCTVNWGQAWTCGVNRLANFGHGNC	56	cluster_172	N
bgc57994	5000:5168:+	.	.	.	133.2;Leucocin_A_(LeucocinA-UAL187)	BAGEL4	MENKKKLTKADLAKVTGGSRYYGNGVTCGKHKCTVNWGQAWTCGVNRLANFGHGNC	56	cluster_172	N
bgc57996	5001:5171:+	AS-Bacteriocin_II.aligned_c3	84.8	2.3e-27	.	Hmmsearch	MENKKKLTKADLAKVTGGSRYYGNGVTCGKHKCTVNWGQAWTCGVNRLANFGHGNC	56	cluster_172	N
bgc57996	5000:5168:+	.	.	.	133.2;Leucocin_A_(LeucocinA-UAL187)	BAGEL4	MENKKKLTKADLAKVTGGSRYYGNGVTCGKHKCTVNWGQAWTCGVNRLANFGHGNC	56	cluster_172	N
bgc57998	5000:5168:+	.	.	.	133.2;Leucocin_A_(LeucocinA-UAL187)	BAGEL4	MENKKKLTKADLAKVTGGSRYYGNGVTCGKHKCTVNWGQAWTCGVNRLANFGHGNC	56	cluster_172	N
bgc57998	5001:5171:+	AS-Bacteriocin_II.aligned_c3	84.8	2.3e-27	.	Hmmsearch	MENKKKLTKADLAKVTGGSRYYGNGVTCGKHKCTVNWGQAWTCGVNRLANFGHGNC	56	cluster_172	N
bgc580	7869:8099:-	Bacteriocin_IIc	56.5	1.3e-18	.	Hmmsearch	MNTKKMSQFEIMDTEMLACVEGGGCNWGDFAKAGVGGGAVRGLQLGIKTRTWQGAATGAAGGAILGGVAYAATCWW	76	cluster_1	N
bgc580	4999:5229:+	.	.	.	39.2;BlpU	BAGEL4	MNTKKMSQFEIMDTEMLACVEGGGCNWGDFAKAGVGGGAVRGLQLGIKTRTWQGAATGAAGGAILGGVAYAATCWW	76	cluster_1	N
bgc58000	5001:5171:+	AS-Bacteriocin_II.aligned_c3	84.8	2.3e-27	.	Hmmsearch	MENKKKLTKADLAKVTGGSRYYGNGVTCGKHKCTVNWGQAWTCGVNRLANFGHGNC	56	cluster_172	N
bgc58000	5000:5168:+	.	.	.	133.2;Leucocin_A_(LeucocinA-UAL187)	BAGEL4	MENKKKLTKADLAKVTGGSRYYGNGVTCGKHKCTVNWGQAWTCGVNRLANFGHGNC	56	cluster_172	N
bgc58002	5000:5168:+	.	.	.	133.2;Leucocin_A_(LeucocinA-UAL187)	BAGEL4	MENKKKLTKADLAKVTGGSRYYGNGVTCGKHKCTVNWGQAWTCGVNRLANFGHGNC	56	cluster_172	N
bgc58002	5001:5171:+	AS-Bacteriocin_II.aligned_c3	84.8	2.3e-27	.	Hmmsearch	MENKKKLTKADLAKVTGGSRYYGNGVTCGKHKCTVNWGQAWTCGVNRLANFGHGNC	56	cluster_172	N
bgc58004	5001:5171:+	AS-Bacteriocin_II.aligned_c3	84.8	2.3e-27	.	Hmmsearch	MENKKKLTKADLAKVTGGSRYYGNGVTCGKHKCTVNWGQAWTCGVNRLANFGHGNC	56	cluster_172	N
bgc58004	5000:5168:+	.	.	.	133.2;Leucocin_A_(LeucocinA-UAL187)	BAGEL4	MENKKKLTKADLAKVTGGSRYYGNGVTCGKHKCTVNWGQAWTCGVNRLANFGHGNC	56	cluster_172	N
bgc58006	5001:5171:+	AS-Bacteriocin_II.aligned_c3	84.8	2.3e-27	.	Hmmsearch	MENKKKLTKADLAKVTGGSRYYGNGVTCGKHKCTVNWGQAWTCGVNRLANFGHGNC	56	cluster_172	N
bgc58006	5000:5168:+	.	.	.	133.2;Leucocin_A_(LeucocinA-UAL187)	BAGEL4	MENKKKLTKADLAKVTGGSRYYGNGVTCGKHKCTVNWGQAWTCGVNRLANFGHGNC	56	cluster_172	N
bgc58008	5001:5171:+	AS-Bacteriocin_II.aligned_c3	84.8	2.3e-27	.	Hmmsearch	MENKKKLTKADLAKVTGGSRYYGNGVTCGKHKCTVNWGQAWTCGVNRLANFGHGNC	56	cluster_172	N
bgc58008	5000:5168:+	.	.	.	133.2;Leucocin_A_(LeucocinA-UAL187)	BAGEL4	MENKKKLTKADLAKVTGGSRYYGNGVTCGKHKCTVNWGQAWTCGVNRLANFGHGNC	56	cluster_172	N
bgc5801	5001:5297:+	AS-Lactococcin_972.aligned_c2	85.2	2.5e-27	119.2;Lactococcin_972_(Lcn972)	Both	MKQTVKKLALVASIAATLGGSVAVASAAVQYPEGGVWTYGSGNGGAYSNYYHPSKYHSSTVVSRKTGSSDKGYAGAGGTSRAWIRTSWGEKVAFYYNV	98	cluster_2	N
bgc58010	9422:9601:+	.	.	.	54.2;CoagulinA	BAGEL4	MRKLSEKELKKIMGGKYYGNGVYCGKHKCRVDWGQAWGCSVNRWGAAVGTGGKATIGHC	59	cluster_292	N
bgc58010	4076:4255:-	AS-Bacteriocin_II.aligned_c4	60.3	7.6e-20	.	Hmmsearch	MRKLSEKELKKIMGGKYYGNGVYCGKHKCRVDWGQAWGCSVNRWGAAVGTGGKATIGHC	59	cluster_292	N
bgc58010	4484:4642:+	AS-Lactococcin.aligned_c1	19.8	3.9e-07	.	Hmmsearch	MENAKHNLKKLSEEELKKIRGGKVQHNRLYPAKPKTSQSYCLYNPFKKICWR	52	cluster_513	N
bgc58011	5000:5168:+	.	.	.	133.2;Leucocin_A_(LeucocinA-UAL187)	BAGEL4	MENKKKLTKADLAKVTGGSRYYGNGVTCGKHKCTVNWGQAWTCGVNRLANFGHGNC	56	cluster_172	N
bgc58013	4076:4255:-	AS-Bacteriocin_II.aligned_c4	60.3	7.6e-20	.	Hmmsearch	MRKLSEKELKKIMGGKYYGNGVYCGKHKCRVDWGQAWGCSVNRWGAAVGTGGKATIGHC	59	cluster_292	N
bgc58013	9422:9601:+	.	.	.	54.2;CoagulinA	BAGEL4	MRKLSEKELKKIMGGKYYGNGVYCGKHKCRVDWGQAWGCSVNRWGAAVGTGGKATIGHC	59	cluster_292	N
bgc58013	4484:4642:+	AS-Lactococcin.aligned_c1	19.8	3.9e-07	.	Hmmsearch	MENAKHNLKKLSEEELKKIRGGKVQHNRLYPAKPKTSQSYCLYNPFKKICWR	52	cluster_513	N
bgc58014	5000:5168:+	.	.	.	133.2;Leucocin_A_(LeucocinA-UAL187)	BAGEL4	MENKKKLTKADLAKVTGGSRYYGNGVTCGKHKCTVNWGQAWTCGVNRLANFGHGNC	56	cluster_172	N
bgc58016	4484:4642:+	AS-Lactococcin.aligned_c1	19.8	3.9e-07	.	Hmmsearch	MENAKHNLKKLSEEELKKIRGGKVQHNRLYPAKPKTSQSYCLYNPFKKICWR	52	cluster_513	N
bgc58016	9422:9601:+	.	.	.	54.2;CoagulinA	BAGEL4	MRKLSEKELKKIMGGKYYGNGVYCGKHKCRVDWGQAWGCSVNRWGAAVGTGGKATIGHC	59	cluster_292	N
bgc58016	4076:4255:-	AS-Bacteriocin_II.aligned_c4	60.3	7.6e-20	.	Hmmsearch	MRKLSEKELKKIMGGKYYGNGVYCGKHKCRVDWGQAWGCSVNRWGAAVGTGGKATIGHC	59	cluster_292	N
bgc58017	5000:5168:+	.	.	.	133.2;Leucocin_A_(LeucocinA-UAL187)	BAGEL4	MENKKKLTKADLAKVTGGSRYYGNGVTCGKHKCTVNWGQAWTCGVNRLANFGHGNC	56	cluster_172	N
bgc58019	9422:9601:+	.	.	.	54.2;CoagulinA	BAGEL4	MRKLSEKELKKIMGGKYYGNGVYCGKHKCRVDWGQAWGCSVNRWGAAVGTGGKATIGHC	59	cluster_292	N
bgc58019	4484:4642:+	AS-Lactococcin.aligned_c1	19.8	3.9e-07	.	Hmmsearch	MENAKHNLKKLSEEELKKIRGGKVQHNRLYPAKPKTSQSYCLYNPFKKICWR	52	cluster_513	N
bgc58019	4076:4255:-	AS-Bacteriocin_II.aligned_c4	60.3	7.6e-20	.	Hmmsearch	MRKLSEKELKKIMGGKYYGNGVYCGKHKCRVDWGQAWGCSVNRWGAAVGTGGKATIGHC	59	cluster_292	N
bgc5802	1397:1777:-	Bacteriocin_IIc	13.6	2.4e-05	.	Hmmsearch	MELVLPNNYVVIDEEEMMYLDGGGVGRNWWNSRGSFATVLDVGLAIYSGGATIYSAYAIKKAISANRGAITRTLRSLIIKHVGSAAGHLVNTALNVALTVTGFSLGGAIAYGADWADGSLDGYIFA	126	cluster_88	N
bgc5802	2741:3058:-	Bacteriocin_IIc	14.4	1.3e-05	.	Hmmsearch	MELVLPNNYVVIDEEEMMYLDGGDWNTFKNNIKGLARASSGFRFAARETGLWAAIWSTRVYSYTYVVSAFAPILGSVAAVNAALAVIGGISVAGITYALWTRKFY	105	cluster_48	N
bgc58020	5000:5168:+	.	.	.	133.2;Leucocin_A_(LeucocinA-UAL187)	BAGEL4	MENKKKLTKADLAKVTGGSRYYGNGVTCGKHKCTVNWGQAWTCGVNRLANFGHGNC	56	cluster_172	N
bgc58022	9422:9601:+	.	.	.	54.2;CoagulinA	BAGEL4	MRKLSEKELKKIMGGKYYGNGVYCGKHKCRVDWGQAWGCSVNRWGAAVGTGGKATIGHC	59	cluster_292	N
bgc58022	4076:4255:-	AS-Bacteriocin_II.aligned_c4	60.3	7.6e-20	.	Hmmsearch	MRKLSEKELKKIMGGKYYGNGVYCGKHKCRVDWGQAWGCSVNRWGAAVGTGGKATIGHC	59	cluster_292	N
bgc58022	4484:4642:+	AS-Lactococcin.aligned_c1	19.8	3.9e-07	.	Hmmsearch	MENAKHNLKKLSEEELKKIRGGKVQHNRLYPAKPKTSQSYCLYNPFKKICWR	52	cluster_513	N
bgc58023	5000:5168:+	.	.	.	133.2;Leucocin_A_(LeucocinA-UAL187)	BAGEL4	MENKKKLTKADLAKVTGGSRYYGNGVTCGKHKCTVNWGQAWTCGVNRLANFGHGNC	56	cluster_172	N
bgc58027	5001:5186:+	Bacteriocin_IIc	19.9	4.2e-07	.	Hmmsearch	MDHLKTLNTADLASISGGDNGNLWTFIGKAIGSTARSWAEGAMFAPAIGPAKEIVDKLNGN	61	cluster_128	N
bgc58027	9:290:+	.	.	.	51.2;Carnocin_CP52	BAGEL4	VKADAKLKQIIESNAKQLEDAEDKTAYVAVVTQLSHDISKYYLIHHTIPAEMIAVFNAIKADVPADQVNAKRYRDQALAAGLIAIPIVWGGGH	93	cluster_135	N
bgc58027	5655:5813:+	AS-Lactococcin.aligned_c4	12.6	6.9e-05	97.2;Enterocin_X_chain_beta	Both	MTKLNEAELSKISGGIGPLAIPVAAILGFLATDAWSHADELVAGVKQGWERS	52	cluster_85	N
bgc58028	4374:4532:-	AS-Lactococcin.aligned_c4	12.6	6.9e-05	.	Hmmsearch	MTKLNEAELSKISGGIGPLAIPVAAILGFLATDAWSHADELVAGVKQGWERS	52	cluster_85	N
bgc58028	5653:5811:+	.	.	.	97.2;Enterocin_X_chain_beta	BAGEL4	MTKLNEAELSKISGGIGPLAIPVAAILGFLATDAWSHADELVAGVKQGWERS	52	cluster_85	N
bgc58028	7:288:+	.	.	.	51.2;Carnocin_CP52	BAGEL4	VKADAKLKQIIESNAKQLEDAEDKTAYVAVVTQLSHDISKYYLIHHTIPAEMIAVFNAIKADVPADQVNAKRYRDQALAAGLIAIPIVWGGGH	93	cluster_135	N
bgc58028	5001:5186:-	Bacteriocin_IIc	19.9	4.2e-07	.	Hmmsearch	MDHLKTLNTADLASISGGDNGNLWTFIGKAIGSTARSWAEGAMFAPAIGPAKEIVDKLNGN	61	cluster_128	N
bgc58031	4374:4532:-	AS-Lactococcin.aligned_c4	12.6	6.9e-05	.	Hmmsearch	MTKLNEAELSKISGGIGPLAIPVAAILGFLATDAWSHADELVAGVKQGWERS	52	cluster_85	N
bgc58031	5653:5811:+	.	.	.	97.2;Enterocin_X_chain_beta	BAGEL4	MTKLNEAELSKISGGIGPLAIPVAAILGFLATDAWSHADELVAGVKQGWERS	52	cluster_85	N
bgc58031	5001:5186:-	Bacteriocin_IIc	19.9	4.2e-07	.	Hmmsearch	MDHLKTLNTADLASISGGDNGNLWTFIGKAIGSTARSWAEGAMFAPAIGPAKEIVDKLNGN	61	cluster_128	N
bgc58031	7:288:+	.	.	.	51.2;Carnocin_CP52	BAGEL4	VKADAKLKQIIESNAKQLEDAEDKTAYVAVVTQLSHDISKYYLIHHTIPAEMIAVFNAIKADVPADQVNAKRYRDQALAAGLIAIPIVWGGGH	93	cluster_135	N
bgc58038	5001:5186:+	Bacteriocin_IIc	19.9	6.9e-07	.	Hmmsearch	MDHLKTLNTADLASISGGDNGNLWTFIGKAIGSTARSWAEGAMFAPAIGPAKEIVDKLNGN	61	cluster_128	N
bgc58038	5655:5813:+	AS-Lactococcin.aligned_c4	12.6	0.00011	97.2;Enterocin_X_chain_beta	Both	MTKLNEAELSKISGGIGPLAIPVAAILGFLATDAWSHADELVAGVKQGWERS	52	cluster_85	N
bgc58038	10398:10532:+	.	.	.	143.2;LSEI_2386	BAGEL4	MKKFKDEEMPMMTDLELSSFVGGMLRDEGFTFNKFKNWLTSIFG	44	cluster_164	N
bgc58038	9:290:+	.	.	.	51.2;Carnocin_CP52	BAGEL4	VKADAKLKQIIESNAKQLEDAEDKTAYVAVVTQLSHDISKYYLIHHTIPAEMIAVFNAIKADVPADQVNAKRYRDQALAAGLIAIPIVWGGGH	93	cluster_135	N
bgc5804	2733:2909:+	AS-Lactococcin.aligned_c1	16.1	5.3e-06	.	Hmmsearch	MKKLKSFEVLSDEEAKLIIGGGHCYTAGCIRRRDKPRNSDSFFPGLAHGICQGVGICG	58	cluster_902	N
bgc5804	2544:2681:+	Bacteriocin_IIc	16.4	5.5e-06	.	Hmmsearch	MNKYVELDLEQLQQISGGMSKKQWYRLGERVGRVAVFIGGGLLFK	45	cluster_529	N
bgc58040	4618:4752:+	.	.	.	143.2;LSEI_2386	BAGEL4	MKKFKDEEMPMMTDLELSSFVGGMLRDEGFTFNKFKNWLTSIFG	44	cluster_164	N
bgc58041	5653:5811:+	.	.	.	97.2;Enterocin_X_chain_beta	BAGEL4	MTKLNEAELSKISGGIGPLAIPVAAILGFLATDAWSHADELVAGVKQGWERS	52	cluster_85	N
bgc58041	4374:4532:-	AS-Lactococcin.aligned_c4	12.6	6.9e-05	.	Hmmsearch	MTKLNEAELSKISGGIGPLAIPVAAILGFLATDAWSHADELVAGVKQGWERS	52	cluster_85	N
bgc58041	5001:5186:-	Bacteriocin_IIc	19.9	4.2e-07	.	Hmmsearch	MDHLKTLNTADLASISGGDNGNLWTFIGKAIGSTARSWAEGAMFAPAIGPAKEIVDKLNGN	61	cluster_128	N
bgc58041	7:288:+	.	.	.	51.2;Carnocin_CP52	BAGEL4	VKADAKLKQIIESNAKQLEDAEDKTAYVAVVTQLSHDISKYYLIHHTIPAEMIAVFNAIKADVPADQVNAKRYRDQALAAGLIAIPIVWGGGH	93	cluster_135	N
bgc58045	9:290:+	.	.	.	51.2;Carnocin_CP52	BAGEL4	VKADAKLKQIIESNAKQLEDAEDKTAYVAVVTQLSHDISKYYLIHHTIPAEMIAVFNAIKADVPADQVNAKRYRDQALAAGLIAIPIVWGGGH	93	cluster_135	N
bgc58045	10398:10532:+	.	.	.	143.2;LSEI_2386	BAGEL4	MKKFKDEEMPMMTDLELSSFVGGMLRDEGFTFNKFKNWLTSIFG	44	cluster_164	N
bgc58045	5655:5813:+	AS-Lactococcin.aligned_c4	12.6	0.00011	97.2;Enterocin_X_chain_beta	Both	MTKLNEAELSKISGGIGPLAIPVAAILGFLATDAWSHADELVAGVKQGWERS	52	cluster_85	N
bgc58045	5001:5186:+	Bacteriocin_IIc	19.9	6.9e-07	.	Hmmsearch	MDHLKTLNTADLASISGGDNGNLWTFIGKAIGSTARSWAEGAMFAPAIGPAKEIVDKLNGN	61	cluster_128	N
bgc58046	342:557:-	Bacteriocin_IIc	24.8	6.5e-09	.	Hmmsearch	MISKEVGITLKQHDLVLIQGGAKRRNKPSGCIVSTIGGAVAGAAGLNPFTTVAGAAIGLSLCLSTNYIHPA	71	cluster_117	N
bgc58046	554:787:-	AS-Bacteriocin_IIc.aligned_c7	8.7	0.00062	.	Hmmsearch	MSYNYRQLDDFQLSGVSGGKKKFDCAATFVTGITAGIGSGTITGLAGGPFGIIGGAVVGGNLGAVGSAIKCLGDGMQ	77	cluster_331	N
bgc58047	5001:5216:-	Bacteriocin_IIc	21.7	5.8e-08	.	Hmmsearch	MSKTRKLSELELQQFVGGSDSNKCLMGLVGGGAIGGLNGAGSLSGFGPAGVTIGGLYGTLSGILTGYATSC	71	cluster_258	N
bgc58047	5401:5619:-	Bacteriocin_IIc	28.8	3.6e-10	.	Hmmsearch	MKDVSVLNVTELAQVTGGGIGKCIAGTVGGGVMGALTGGGLGSKTKNLYVIGGLGILGGVGGAIYGASESCF	72	cluster_252	N
bgc58051	5001:5186:+	Bacteriocin_IIc	19.9	3.9e-07	.	Hmmsearch	MDHLKTLNTADLASISGGDNGNLWTFIGKAIGSTARSWAEGAMFAPAIGPAKEIVDKLNGN	61	cluster_128	N
bgc58051	5654:5810:+	.	.	.	97.2;Enterocin_X_chain_beta	BAGEL4	MTKLNEAELSKISGGIGPLAIPVAAILGFLATDAWSHADELVAGVKQGWERS	52	cluster_85	N
bgc58051	9:290:+	.	.	.	51.2;Carnocin_CP52	BAGEL4	VKADAKLKQIIESNAKQLEDAEDKTAYVAVVTQLSHDISKYYLIHHTIPAEMIAVFNAIKADVPADQVNAKRYRDQALAAGLIAIPIVWGGGH	93	cluster_135	N
bgc58051	5655:5813:+	AS-Lactococcin.aligned_c4	12.6	6.4e-05	.	Hmmsearch	MTKLNEAELSKISGGIGPLAIPVAAILGFLATDAWSHADELVAGVKQGWERS	52	cluster_85	N
bgc58052	553:786:-	AS-Bacteriocin_IIc.aligned_c7	8.7	0.00062	.	Hmmsearch	MSYNYRQLDDFQLSGVSGGKKKFDCAATFVTGITAGIGSGTITGLAGGPFGIIGGAVVGGNLGAVGSAIKCLGDGMQ	77	cluster_331	N
bgc58052	341:556:-	Bacteriocin_IIc	24.8	6.5e-09	.	Hmmsearch	MISKEVGITLKQHDLVLIQGGAKRRNKPSGCIVSTIGGAVAGAAGLNPFTTVAGAAIGLSLCLSTNYIHPA	71	cluster_117	N
bgc58053	5401:5619:-	Bacteriocin_IIc	28.8	3.6e-10	.	Hmmsearch	MKDVSVLNVTELAQVTGGGIGKCIAGTVGGGVMGALTGGGLGSKTKNLYVIGGLGILGGVGGAIYGASESCF	72	cluster_252	N
bgc58053	5001:5216:-	Bacteriocin_IIc	21.7	5.8e-08	.	Hmmsearch	MSKTRKLSELELQQFVGGSDSNKCLMGLVGGGAIGGLNGAGSLSGFGPAGVTIGGLYGTLSGILTGYATSC	71	cluster_258	N
bgc58055	554:787:-	AS-Bacteriocin_IIc.aligned_c7	8.7	0.00062	.	Hmmsearch	MSYNYRQLDDFQLSGVSGGKKKFDCAATFVTGITAGIGSGTITGLAGGPFGIIGGAVVGGNLGAVGSAIKCLGDGMQ	77	cluster_331	N
bgc58055	342:557:-	Bacteriocin_IIc	24.8	6.5e-09	.	Hmmsearch	MISKEVGITLKQHDLVLIQGGAKRRNKPSGCIVSTIGGAVAGAAGLNPFTTVAGAAIGLSLCLSTNYIHPA	71	cluster_117	N
bgc58056	5401:5619:-	Bacteriocin_IIc	28.8	3.6e-10	.	Hmmsearch	MKDVSVLNVTELAQVTGGGIGKCIAGTVGGGVMGALTGGGLGSKTKNLYVIGGLGILGGVGGAIYGASESCF	72	cluster_252	N
bgc58056	5001:5216:-	Bacteriocin_IIc	21.7	5.8e-08	.	Hmmsearch	MSKTRKLSELELQQFVGGSDSNKCLMGLVGGGAIGGLNGAGSLSGFGPAGVTIGGLYGTLSGILTGYATSC	71	cluster_258	N
bgc58058	342:557:-	Bacteriocin_IIc	24.8	6.5e-09	.	Hmmsearch	MISKEVGITLKQHDLVLIQGGAKRRNKPSGCIVSTIGGAVAGAAGLNPFTTVAGAAIGLSLCLSTNYIHPA	71	cluster_117	N
bgc58058	554:787:-	AS-Bacteriocin_IIc.aligned_c7	8.7	0.00062	.	Hmmsearch	MSYNYRQLDDFQLSGVSGGKKKFDCAATFVTGITAGIGSGTITGLAGGPFGIIGGAVVGGNLGAVGSAIKCLGDGMQ	77	cluster_331	N
bgc58059	5001:5216:-	Bacteriocin_IIc	21.7	5.8e-08	.	Hmmsearch	MSKTRKLSELELQQFVGGSDSNKCLMGLVGGGAIGGLNGAGSLSGFGPAGVTIGGLYGTLSGILTGYATSC	71	cluster_258	N
bgc58059	5401:5619:-	Bacteriocin_IIc	28.8	3.6e-10	.	Hmmsearch	MKDVSVLNVTELAQVTGGGIGKCIAGTVGGGVMGALTGGGLGSKTKNLYVIGGLGILGGVGGAIYGASESCF	72	cluster_252	N
bgc58064	5001:5300:+	AS-Lactococcin_972.aligned_c2	65.6	2e-21	.	Hmmsearch	MKSAKKLMTAFAVTAGLLGTGVGSAVMAASVGGGTWNYGVGLTGTFGYSDYLHNSKTHSASVGRTKSDCNKVTKTKGVWAQSKYTKIPPTGLNYWWSVS	99	cluster_678	N
bgc58066	5001:5300:+	AS-Lactococcin_972.aligned_c2	65.6	2e-21	.	Hmmsearch	MKSAKKLMTAFAVTAGLLGTGVGSAVMAASVGGGTWNYGVGLTGTFGYSDYLHNSKTHSASVGRTKSDCNKVTKTKGVWAQSKYTKIPPTGLNYWWSVS	99	cluster_678	N
bgc58069	7264:7473:+	AS-Bacteriocin_II.aligned_c1	71.5	3e-23	54.2;CoagulinA	Both	MEKFETLTEMDLKDVIGGSKSGGKYHYYGNGVSCNRYHCRTDWSKAWYCIANRMGAAYATGGKATIGRC	69	cluster_503	N
bgc58069	2709:2882:+	AS-Lactococcin.aligned_c0	14.8	1.6e-05	.	Hmmsearch	MDNKAHKIETLTNEELGQIVGGGMEKFAIYISGATQVKKSEASLIFRLLHHNHHGRN	57	cluster_1742	Y
bgc58076	1135:1338:-	AS-Bacteriocin_II.aligned_c1	85.4	2.3e-27	95.2;Enterocin_SE-K4	Both	MILGIVLLSVSTLGITVDAATYYGNGVYCNTQKCWVDWSRARSEIVDRGVKAYVNGFTKVLGGVGGR	67	cluster_75	N
bgc58076	10638:10853:+	AS-Bacteriocin_II.aligned_c2	85.9	1.7e-27	91.2;Enterocin_P	Both	MRKKLFSLALIGIFGLVVTNFGTKVDAATRSYGNGVYCNNSKCWVNWGEAKENIAGIVISGWASGLAGMGH	71	cluster_68	N
bgc5808	7116:7280:+	.	.	.	170.2;Plantaricin_E	BAGEL4	MLQFEKLQYSRLPQKSLPKYLVVLIGAVITLVKVFDIDEIGSVAGIRGILKSIR	54	cluster_67	N
bgc5808	3979:4137:-	Bacteriocin_IIc	17.4	2.2e-06	.	Hmmsearch	MKKFLVLRDRELNAISGGVFHAYSARGVRNNYKSAVGPADWVISAVRGFIHG	52	cluster_43	N
bgc5808	7305:7463:+	.	.	.	171.2;Plantaricin_F	BAGEL4	MKKFLVLRDRELNAISGGVFHAYSARGVRNNYKSAVGPADWVISAVRGFIHG	52	cluster_43	N
bgc58080	5001:5204:-	AS-Bacteriocin_II.aligned_c1	85.4	2.7e-27	95.2;Enterocin_SE-K4	Both	MILGIVLLSVSTLGITVDAATYYGNGVYCNTQKCWVDWSRARSEIVDRGVKAYVNGFTKVLGGVGGR	67	cluster_75	N
bgc58080	14504:14719:+	AS-Bacteriocin_II.aligned_c2	85.9	2e-27	91.2;Enterocin_P	Both	MRKKLFSLALIGIFGLVVTNFGTKVDAATRSYGNGVYCNNSKCWVNWGEAKENIAGIVISGWASGLAGMGH	71	cluster_68	N
bgc58087	4995:5213:-	AS-Bacteriocin_II.aligned_c4	70.7	2.9e-23	.	Hmmsearch	MKKKVLKHCVILGILGTCLAGIGTGIKVDAATYYGNGLYCNKEKCWVNWGQSWSEGLKRWGDNLFGSFSGGR	72	cluster_49	N
bgc58087	4821:5037:+	.	.	.	100.2;EnterocinP	BAGEL4	MKKKVLKHCVILGILGTCLAGIGTGIKVDAATYYGNGLYCNKEKCWVNWGQSWSEGLKRWGDNLFGSFSGGR	72	cluster_49	N
bgc58088	4999:5196:+	.	.	.	81.2;Enterocin_A	BAGEL4	MKHLKILSIKETQLIYGGTTHSGKYYGNGVYCTKNKCTVDWAKATTCIAGMSIGGFLGGAIPGKC	65	cluster_17	N
bgc58088	5001:5198:-	AS-Bacteriocin_II.aligned_c8	96.8	3.3e-31	.	Hmmsearch	MKHLKILSIKETQLIYGGTTHSGKYYGNGVYCTKNKCTVDWAKATTCIAGMSIGGFLGGAIPGKC	65	cluster_17	N
bgc58088	4438:4584:-	AS-Lactococcin.aligned_c1	19.6	4.4e-07	.	Hmmsearch	MEEKNRLNAKQCSDQELKKIKGGAGTKPQGKPASNLVECVFSLYYLSN	48	cluster_26	N
bgc58089	2139:2363:+	AS-Bacteriocin_II.aligned_c5	85.1	8.2e-28	22.2;Bacteriocin_T8	Both	MKKKVLKHCVILGILGTCLAGIGTGIKVDAATYYGNGLYCNKEKCWVDWNQAKGEIGKIIVNGWVNHGPWAPRR	74	cluster_33	N
bgc5809	4896:5300:+	AS-Lactococcin_972.aligned_c2	87.4	4.5e-28	119.2;Lactococcin_972_(Lcn972)	Both	MLFLSHKKAVSTKERGGFILLHCCSRCAFFERKNKMKTKKHRLLALVLISSFTLLGAASTAVQYPDGGVWTYGEGSGGGWAFSNYYHGKKYHYSSIVSRWDGHSDKGEAPAGKTSYAWIWTKWGEQVAFYCDYD	134	cluster_9	N
bgc58091	1508:1753:-	Bacteriocin_IIc	19.3	7.8e-07	.	Hmmsearch	MKTKSSKQFTELTVKDLSAVIGGAKGVCKYVYPGSNGYACRYPNGEWGYIVTKSNFEATKDVIVNGWVSSLGGGYFHGNRG	81	cluster_44	N
bgc58091	9989:10216:+	.	.	.	163.2;Penocin_A	BAGEL4	MSKMKQFKVLNEELLKKTLGGTNVAPGIYCVDKNGKAKCSVDYKELWGYTGQVIGNGWINYGPWAPRPGFGVIIP	75	cluster_79	N
bgc58091	142:369:-	Antimicrobial17	24.2	2.2e-08	.	Hmmsearch	MSKMKQFKVLNEELLKKTLGGTNVAPGIYCVDKNGKAKCSVDYKELWGYTGQVIGNGWINYGPWAPRPGFGVIIP	75	cluster_79	N
bgc58091	8605:8850:+	.	.	.	42.2;Bovicin_255_peptide	BAGEL4	MKTKSSKQFTELTVKDLSAVIGGAKGVCKYVYPGSNGYACRYPNGEWGYIVTKSNFEATKDVIVNGWVSSLGGGYFHGNRG	81	cluster_44	N
bgc58091	4583:4783:-	Bacteriocin_IIc	20.6	3e-07	.	Hmmsearch	MNTNIFEQFTQISDENLAKIEGGVGYRWHCGDGFSSAWHAFRKTAENNARGYEKIHRGVTCSVMYD	66	cluster_109	N
bgc58097	4467:4733:+	.	.	.	195.2;putative_bacteriocin	BAGEL4	LEKLLFQKRKVDILMNSNIEFDSIDTELLEKVIGGKNNWQANVSGILAAGAAGAAIGAPVCGLACGYIGAKTAITLWAGVTGATGGFK	88	cluster_41	N
bgc58097	1199:1330:-	AS-Antimicrobial17.aligned_c1	18.4	4.8e-07	.	Hmmsearch	MKTLEDFSDLNNTYLCEIKGRGKVNWGKVGTCAAGIAVGAGEG	43	cluster_492	N
bgc58097	3750:3896:+	AS-Lactococcin.aligned_c4	22.2	3.1e-08	.	Hmmsearch	MNNFKQFSTLSESELNQIIGGKSLWRTINSIFNKTTKNAAIKIGNFSR	48	cluster_247	N
bgc58097	4744:4944:+	.	.	.	19.2;bacteriocin_likepeptide_associated	BAGEL4	MDKHLVLSNQQLLDVVGGNAPGNAVLGGLGGLQTGIKYCKVPHPVLKGVCIVGFTTAGAYLAYKAN	66	cluster_20	N
bgc58097	254:478:-	Bacteriocin_IIc	56.6	6.7e-19	.	Hmmsearch	MNSNIEFDSIDTELLEKVIGGKNNWQANVSGILAAGAAGAAIGAPVCGLACGYIGAKTAITLWAGVTGATGGFK	74	cluster_31	N
bgc58097	43:243:-	Bacteriocin_IIc	23.1	1.9e-08	.	Hmmsearch	MDKHLVLSNQQLLDVVGGNAPGNAVLGGLGGLQTGIKYCKVPHPVLKGVCIVGFTTAGAYLAYKAN	66	cluster_20	N
bgc58098	7389:7589:+	Bacteriocin_IIc	20.5	3.3e-07	.	Hmmsearch	MNTNIFEQFTQISDENLAKIEGGVGYRWHCSDGFSSAWHAFRKTAENNTRGYEKVYRGVTCSVMYD	66	cluster_109	N
bgc58098	10034:10261:+	Antimicrobial17	24.3	2e-08	163.2;Penocin_A	Both	MSKMKQFKVLNEELLKKTLGGTNVAPGIYCVDKNGKAKCSVDYKALWGYTGQVIGNGWINYGPWAPRPGFGVIIP	75	cluster_79	N
bgc5810	9174:9554:+	Bacteriocin_IIc	13.6	4.7e-05	.	Hmmsearch	MELVLPNNYVVIDEEEMMYLDGGGVGRNWWNSRGSFATVLDVGLAIYSGGATIYSAYAIKKAISANRGAITRTLRSLIIKHVGSAAGHLVNTALNVALTVTGFSLGGAIAYGADWADGSLDGYIFA	126	cluster_88	N
bgc5810	11134:11505:+	Bacteriocin_IIc	13.5	5.1e-05	.	Hmmsearch	MELVLPNNYVVIDEEEMMYLDGGAIYIPRWAITGAITGAAYAALAAAGGGGLQLVLASYGLRSALVAGIVKGLGVLGIHIGNAFANTVIRSIASAGIGAGADWIFTNIIDGWDGRRDNQLRIG	123	cluster_34	N
bgc58103	4790:4990:-	Bacteriocin_IIc	23.1	5.3e-08	.	Hmmsearch	MDKHLVLSNQQLLDVVGGNAPGNAVLGGLGGLQTGIKYCKVPHPVLKGVCIVGFTTAGAYLAYKAN	66	cluster_20	N
bgc58103	8497:8643:+	AS-Lactococcin.aligned_c4	22.2	8.8e-08	.	Hmmsearch	MNNFKQFSTLSESELNQIIGGKSLWRTINSIFNKTTKNAAIKIGNFSR	48	cluster_247	N
bgc58103	3868:4113:-	Bacteriocin_IIc	19.3	8.3e-07	.	Hmmsearch	MKTKSSKQFTELTVKDLSAVIGGAKGVCKYVYPGSNGYACRYPNGEWGYIVTKSNFEATKDVIVNGWVSSLGGGYFHGNRG	81	cluster_44	N
bgc58103	5790:6035:+	.	.	.	42.2;Bovicin_255_peptide	BAGEL4	MKTKSSKQFTELTVKDLSAVIGGAKGVCKYVYPGSNGYACRYPNGEWGYIVTKSNFEATKDVIVNGWVSSLGGGYFHGNRG	81	cluster_44	N
bgc58103	4636:4902:+	.	.	.	195.2;putative_bacteriocin	BAGEL4	LEKLLFQKRKVDILMNSNIEFDSIDTELLEKVIGGKNNWQANVSGILAAGAAGAAIGAPVCGLACGYIGAKTAITLWAGVTGATGGFK	88	cluster_41	N
bgc58103	4913:5113:+	.	.	.	19.2;bacteriocin_likepeptide_associated	BAGEL4	MDKHLVLSNQQLLDVVGGNAPGNAVLGGLGGLQTGIKYCKVPHPVLKGVCIVGFTTAGAYLAYKAN	66	cluster_20	N
bgc58103	5001:5225:-	Bacteriocin_IIc	56.6	1.9e-18	.	Hmmsearch	MNSNIEFDSIDTELLEKVIGGKNNWQANVSGILAAGAAGAAIGAPVCGLACGYIGAKTAITLWAGVTGATGGFK	74	cluster_31	N
bgc58103	2496:2723:-	Antimicrobial17	24.4	2e-08	.	Hmmsearch	MSKMKQFKVLNEELLKKTLGGTNVAPGIYCVDKNGKAKCSVDYKELWGYIGQVIGNGWINYGPWAPRPGFGVIIP	75	cluster_79	N
bgc58103	7180:7407:+	.	.	.	163.2;Penocin_A	BAGEL4	MSKMKQFKVLNEELLKKTLGGTNVAPGIYCVDKNGKAKCSVDYKELWGYIGQVIGNGWINYGPWAPRPGFGVIIP	75	cluster_79	N
bgc58103	5946:6077:-	AS-Antimicrobial17.aligned_c1	18.4	1.3e-06	.	Hmmsearch	MKTLEDFSDLNNTYLCEIKGRGKVNWGKVGTCAAGIAVGAGEG	43	cluster_492	N
bgc5811	7703:7816:+	.	.	.	37.2;BlpN	BAGEL4	MNTYCNINETMLSEVYGGNSGGAAVVAALGCAAGIVS	37	cluster_311	N
bgc5811	5124:5378:-	Bacteriocin_IIc	36.8	3.3e-12	.	Hmmsearch	MNTKMMEQFEIMDITMLSSIEGGKNNWQTNVLEGGGAAFGGWGLGTAICAASGVGAPFMGACGYIGAKFGVALWAGVTGATGGF	84	cluster_3	N
bgc5811	9241:9396:+	AS-Lactococcin.aligned_c0	15.7	1e-05	.	Hmmsearch	MDKNQNLTSFQELTTTELNQITGGGWWKDLLHRFNVIEQNNTKGFNQPIQL	51	cluster_5	N
bgc5811	4995:5108:-	Bacteriocin_IIc	20.1	5.3e-07	.	Hmmsearch	MNTYCNINETMLSEVYGGNSGGAAVVAALGCAAGIVS	37	cluster_311	N
bgc5811	7433:7687:+	.	.	.	32.2;BlpM	BAGEL4	MNTKMMEQFEIMDITMLSSIEGGKNNWQTNVLEGGGAAFGGWGLGTAICAASGVGAPFMGACGYIGAKFGVALWAGVTGATGGF	84	cluster_3	N
bgc58110	3:206:-	AS-Antimicrobial17.aligned_c1	17.2	3.6e-07	.	Hmmsearch	MKTLEDFSDLNNTYLCEIKGRGKVNWGKVGTCAAGIAVGAGEGYIATAGGTAFLGPYAFGTGAIGAVI	68	cluster_1627	Y
bgc58113	958:1158:+	Bacteriocin_IIc	23.1	2.2e-08	.	Hmmsearch	MDKHLVLSNQQLLDVVGGNAPGNAVLGGLGGLQTGIKYCKVPHPVLKGVCIVGFTTAGAYLAYKAN	66	cluster_20	N
bgc58113	723:947:+	Bacteriocin_IIc	56.6	7.8e-19	.	Hmmsearch	MNSNIEFDSIDTELLEKVIGGKNNWQANVSGILAAGAAGAAIGAPVCGLACGYIGAKTAITLWAGVTGATGGFK	74	cluster_31	N
bgc58113	1835:2080:+	Bacteriocin_IIc	19.3	3.4e-07	.	Hmmsearch	MKTKSSKQFTELTVKDLSAVIGGAKGVCKYVYPGSNGYACRYPNGEWGYIVTKSNFEATKDVIVNGWVSSLGGGYFHGNRG	81	cluster_44	N
bgc58120	6406:6606:+	Bacteriocin_IIc	20.5	3.3e-07	.	Hmmsearch	MNTNIFEQFTQISDENLAKIEGGVGYRWHCSDGFSSAWHAFRKTAENNTRGYEKIYRGVTCSVMYD	66	cluster_109	N
bgc58120	9944:10189:+	Bacteriocin_IIc	18.8	1.1e-06	42.2;Bovicin_255_peptide	Both	MKTKSSKQFTELTVKDLSAIIGGAKGVCKYVYPGSNGYACRYPNGEWGYIVTKSNFEATKDVIVNGWVSSLGGGYFHGNRG	81	cluster_44	N
bgc58120	9052:9267:+	Bacteriocin_IIc	28.9	7.9e-10	.	Hmmsearch	MSKMKQFKVLNEELLKKTLGGTNVAPGNAVLGGLGGLQTGIKYCKVPHPVLKGVCIVGFTTAGAYLAYKAN	71	cluster_227	N
bgc58120	9061:9267:+	.	.	.	19.2;bacteriocin_likepeptide_associated	BAGEL4	MKQFKVLNEELLKKTLGGTNVAPGNAVLGGLGGLQTGIKYCKVPHPVLKGVCIVGFTTAGAYLAYKAN	68	cluster_227	N
bgc5813	5259:5489:+	.	.	.	39.2;BlpU	BAGEL4	MNTKKMSQFEIMDTEMLACVEGGGCNWGDFAKAGVGGGAARGLQLGIKTRTWQGAATGAAGGAILGGVAYAATCWW	76	cluster_1	N
bgc5813	12707:12937:-	Bacteriocin_IIc	56.3	2.5e-18	.	Hmmsearch	MNTKKMSQFEIMDTEMLACVEGGGCNWGDFAKAGVGGGAARGLQLGIKTRTWQGAATGAAGGAILGGVAYAATCWW	76	cluster_1	N
bgc58132	7389:7589:+	Bacteriocin_IIc	20.5	3.3e-07	.	Hmmsearch	MNTNIFEQFTQISDENLAKIEGGVGYRWHCSDGFSSAWHAFRKTAENNTRGYEKIYRGVTCSVMYD	66	cluster_109	N
bgc58132	10035:10250:+	Bacteriocin_IIc	28.9	7.9e-10	.	Hmmsearch	MSKMKQFKVLNEELLKKTLGGTNVAPGNAVLGGLGGLQTGIKYCKVPHPVLKGVCIVGFTTAGAYLAYKAN	71	cluster_227	N
bgc58132	10927:11172:+	Bacteriocin_IIc	19.3	7.8e-07	42.2;Bovicin_255_peptide	Both	MKTKSSKQFTELTVKDLSAVIGGAKGVCKYVYPGSNGYACRYPNGEWGYIVTKSNFEATKDVIVNGWVSSLGGGYFHGNRG	81	cluster_44	N
bgc58132	10044:10250:+	.	.	.	19.2;bacteriocin_likepeptide_associated	BAGEL4	MKQFKVLNEELLKKTLGGTNVAPGNAVLGGLGGLQTGIKYCKVPHPVLKGVCIVGFTTAGAYLAYKAN	68	cluster_227	N
bgc58136	7416:7616:+	Bacteriocin_IIc	20.5	3.5e-07	.	Hmmsearch	MNTNIFEQFTQISDENLAKIEGGVGYRWHCSDGFSSAWHAFRKTAENNTRGYEKIYRGVTCSVMYD	66	cluster_109	N
bgc58136	10071:10277:+	.	.	.	19.2;bacteriocin_likepeptide_associated	BAGEL4	MKQFKVLNEELLKKTLGGTNVAPGNAVLGGLGGLQTGIKYCKVPHPVLKGVCIVGFTTAGAYLAYKAN	68	cluster_227	N
bgc58136	10954:11199:+	Bacteriocin_IIc	19.3	8.3e-07	42.2;Bovicin_255_peptide	Both	MKTKSSKQFTELTVKDLSAVIGGAKGVCKYVYPGSNGYACRYPNGEWGYIVTKSNFEATKDVIVNGWVSSLGGGYFHGNRG	81	cluster_44	N
bgc58136	10062:10277:+	Bacteriocin_IIc	28.9	8.4e-10	.	Hmmsearch	MSKMKQFKVLNEELLKKTLGGTNVAPGNAVLGGLGGLQTGIKYCKVPHPVLKGVCIVGFTTAGAYLAYKAN	71	cluster_227	N
bgc5814	5001:5234:-	AS-Bacteriocin_IIc.aligned_c9	25.4	9.5e-09	.	Hmmsearch	MDTKMMSQFAVMDNEMLARIEGGDVSDIYRGYANQVSPFGSYPPILKNSGPFPVSGYCLRGYHDRGYIGAGFHLCGI	77	cluster_16	N
bgc5814	380:529:+	.	.	.	38.2;BlpO	BAGEL4	MNTKMMSQFSVMDNEMLACVEGGDIDWGRKISCAAGVAYGAIDGCVTTV	49	cluster_8	N
bgc5814	7753:7902:-	AS-Bacteriocin_IIc.aligned_c9	37.9	1.2e-12	.	Hmmsearch	MNTKMMSQFSVMDNEMLACVEGGDIDWGRKISCAAGVAYGAIDGCVTTV	49	cluster_8	N
bgc5814	3048:3281:+	.	.	.	38.2;BlpO	BAGEL4	MDTKMMSQFAVMDNEMLARIEGGDVSDIYRGYANQVSPFGSYPPILKNSGPFPVSGYCLRGYHDRGYIGAGFHLCGI	77	cluster_16	N
bgc5814	47:134:+	.	.	.	34.2;BlpN	BAGEL4	VKYGKILGPWGAAIGGAVVCGYLAYTATS	29	cluster_147	N
bgc58140	10739:10966:+	Antimicrobial17	24.4	2.7e-08	163.2;Penocin_A	Both	MSKMKQFKVLNEELLKKTLGGTNVAPGIYCVDKNGKAKCSVDYKELWGYIGQVIGNGWINYGPWAPRPGFGVIIP	75	cluster_79	N
bgc58140	7385:7516:+	AS-Antimicrobial17.aligned_c1	18.4	1.8e-06	.	Hmmsearch	MKTLEDFSDLNNTYLCEIKGRGKVNWGKVGTCAAGIAVGAGEG	43	cluster_492	N
bgc58140	9349:9594:+	Bacteriocin_IIc	19.3	1.1e-06	42.2;Bovicin_255_peptide	Both	MKTKSSKQFTELTVKDLSAVIGGAKGVCKYVYPGSNGYACRYPNGEWGYIVTKSNFEATKDVIVNGWVSSLGGGYFHGNRG	81	cluster_44	N
bgc58140	8237:8461:+	Bacteriocin_IIc	56.6	2.6e-18	.	Hmmsearch	MNSNIEFDSIDTELLEKVIGGKNNWQANVSGILAAGAAGAAIGAPVCGLACGYIGAKTAITLWAGVTGATGGFK	74	cluster_31	N
bgc58140	4819:4965:-	AS-Lactococcin.aligned_c4	22.2	1.2e-07	.	Hmmsearch	MNNFKQFSTLSESELNQIIGGKSLWRTINSIFNKTTKNAAIKIGNFSR	48	cluster_247	N
bgc58140	8195:8461:+	.	.	.	195.2;putative_bacteriocin	BAGEL4	LEKLLFQKRKVDILMNSNIEFDSIDTELLEKVIGGKNNWQANVSGILAAGAAGAAIGAPVCGLACGYIGAKTAITLWAGVTGATGGFK	88	cluster_41	N
bgc58140	8472:8672:+	Bacteriocin_IIc	23.1	7.2e-08	19.2;bacteriocin_likepeptide_associated	Both	MDKHLVLSNQQLLDVVGGNAPGNAVLGGLGGLQTGIKYCKVPHPVLKGVCIVGFTTAGAYLAYKAN	66	cluster_20	N
bgc58151	4819:4965:-	AS-Lactococcin.aligned_c4	22.2	1.2e-07	.	Hmmsearch	MNNFKQFSTLSESELNQIIGGKSLWRTINSIFNKTTKNAAIKIGNFSR	48	cluster_247	N
bgc58151	10739:10966:+	Antimicrobial17	24.4	2.7e-08	163.2;Penocin_A	Both	MSKMKQFKVLNEELLKKTLGGTNVAPGIYCVDKNGKAKCSVDYKELWGYIGQVIGNGWINYGPWAPRPGFGVIIP	75	cluster_79	N
bgc58151	8195:8461:+	.	.	.	195.2;putative_bacteriocin	BAGEL4	LEKLLFQKRKVDILMNSNIEFDSIDTELLEKVIGGKNNWQANVSGILAAGAAGAAIGAPVCGLACGYIGAKTAITLWAGVTGATGGFK	88	cluster_41	N
bgc58151	8237:8461:+	Bacteriocin_IIc	56.6	2.6e-18	.	Hmmsearch	MNSNIEFDSIDTELLEKVIGGKNNWQANVSGILAAGAAGAAIGAPVCGLACGYIGAKTAITLWAGVTGATGGFK	74	cluster_31	N
bgc58151	7385:7516:+	AS-Antimicrobial17.aligned_c1	18.4	1.8e-06	.	Hmmsearch	MKTLEDFSDLNNTYLCEIKGRGKVNWGKVGTCAAGIAVGAGEG	43	cluster_492	N
bgc58151	9349:9594:+	Bacteriocin_IIc	19.3	1.1e-06	42.2;Bovicin_255_peptide	Both	MKTKSSKQFTELTVKDLSAVIGGAKGVCKYVYPGSNGYACRYPNGEWGYIVTKSNFEATKDVIVNGWVSSLGGGYFHGNRG	81	cluster_44	N
bgc58151	8472:8672:+	Bacteriocin_IIc	23.1	7.2e-08	19.2;bacteriocin_likepeptide_associated	Both	MDKHLVLSNQQLLDVVGGNAPGNAVLGGLGGLQTGIKYCKVPHPVLKGVCIVGFTTAGAYLAYKAN	66	cluster_20	N
bgc5816	13673:13897:+	Bacteriocin_IIc	35.3	1.2e-11	.	Hmmsearch	MKTKSLEKFEVPNSEMLASVEGGKIGAGEAAQALAVCIVAGGTIGSVFPGVGTAVGAILGAQYCTGAWAIIRAH	74	cluster_81	N
bgc5816	12030:12257:+	Bacteriocin_IIc	26.5	6.8e-09	38.2;BlpO	Both	MNTKSLEKFEVLNSEMLASVEGGFGWGNFFGSVLGALDGGGPTLDQLNGGATRNFRACSCSPSGTGGTPNSCNFC	75	cluster_35	N
bgc5816	15212:15466:+	.	.	.	39.2;BlpU	BAGEL4	VSPKIGIMMNIKILEKFEALNSEMLARVEGGGCNWGDFAKSGIAGGAGNGLRLGIKTRTWQGVVAGAVGGAIIGGVGYGATCWW	84	cluster_244	N
bgc5816	12843:13058:+	Bacteriocin_IIc	25.7	1.2e-08	22.2;Bacteriocin_T8	Both	MNTNSLEKFEVLNSEMLASVEGGKKVVSMGNGMYCYDGTLKCWSNPREIWGIAGKVIVNGWINYGPWIPRP	71	cluster_272	N
bgc5816	15236:15466:+	AS-Bacteriocin_IIc.aligned_c9	90.4	8.4e-29	.	Hmmsearch	MNIKILEKFEALNSEMLARVEGGGCNWGDFAKSGIAGGAGNGLRLGIKTRTWQGVVAGAVGGAIIGGVGYGATCWW	76	cluster_1	N
bgc5816	14313:14459:+	Bacteriocin_IIc	20.1	6.8e-07	.	Hmmsearch	MLNLKGEVVNELSDVQLSEISGGGKSGANTFLAGAAGAGAIAGIVFPH	48	cluster_549	N
bgc58161	635:1009:-	AS-Lactococcin_972.aligned_c1	54.2	7.4e-18	.	Hmmsearch	MKKFLCLSALMGVLLTSGGIASATEALNLDVPEDHTAIYGGGMEATEEGFSSSKLRYAAGGGDFNCGVNGFKVYANYYHARAKHSATAKNGRGGQVRSVQKAGVRAYATCNATLTGNTGWWNVY	124	cluster_64	N
bgc58162	5001:5198:+	AS-Bacteriocin_II.aligned_c8	96.8	5.1e-31	81.2;Enterocin_A	Both	MKHLKILSIKETQLIYGGTTHSGKYYGNGVYCTKNKCTVDWAKATTCIAGMSIGGFLGGAIPGKC	65	cluster_17	N
bgc58162	8553:8768:-	Bacteriocin_IIc	31.1	2.3e-10	7.2;Acidocin_LF221B(GassericinK7B)	Both	MHIKNTKTTFILSSEELKNIQGGSAVGVLGTTFSGATAGVKLCSAGGPYAIAACGVGGALLGAGFSMWTGA	71	cluster_29	N
bgc58162	8787:9023:-	Bacteriocin_IIc	9.2	0.0016	.	Hmmsearch	MFKHAKCKGTKYCGNAQTVGGGNNAWGKLGQVVGGLTTGAVGGAGLGTAICGPACGVVGGLYGAVAGGAAAGWDARKK	78	cluster_27	N
bgc58165	862:1008:+	AS-Lactococcin.aligned_c1	19.6	4.2e-07	.	Hmmsearch	MEEKNRLNAKQCSDQELKKIKGGAGTKPQGKPASNLVECVFSLFKKCN	48	cluster_26	N
bgc58165	4035:4271:-	Bacteriocin_IIc	9.2	0.00097	.	Hmmsearch	MFKHAKCKGTKYCGNAQTVGGGNNAWGKLGQVVGGLTTGAVGGAGLGTAICGPACGVVGGLYGAVAGGAAAGWDARKK	78	cluster_27	N
bgc58165	248:445:+	AS-Bacteriocin_II.aligned_c8	96.8	3.1e-31	81.2;Enterocin_A	Both	MKHLKILSIKETQLIYGGTTHSGKYYGNGVYCTKNKCTVDWAKATTCIAGMSIGGFLGGAIPGKC	65	cluster_17	N
bgc58165	3801:4016:-	Bacteriocin_IIc	31.1	1.4e-10	7.2;Acidocin_LF221B(GassericinK7B)	Both	MHIKNTKTTFILSSEELKNIQGGSAVGVLGTTFSGATAGVKLCSAGGPYAIAACGVGGALLGAGFSMWTGA	71	cluster_29	N
bgc58166	11237:11515:+	AS-Antimicrobial17.aligned_c1	7.4	0.004	88.2;Enterocin_NKR-5-3A	Both	MNFQKFYLILKGSFVMKEFQKLNEQEMKQLIGGYSSKDCLKDIGKGIGTGTVAGAAGGGLVAGLGAIPGAFVGAHFGVIGGSAACIGGLLGN	92	cluster_313	N
bgc58166	11528:11710:+	Bacteriocin_IIc	32.3	8e-11	46.2;Brochocin_C_BrcB	Both	MKKELLNQEEMLKVIGGKINWGSVGGSCVGGAIIGGALGGLGGAGGGCLTGAIGSIWDQW	60	cluster_241	N
bgc58167	5001:5375:+	AS-Lactococcin_972.aligned_c1	54.2	8.3e-18	.	Hmmsearch	MKKFLCLSALMGVLLTSGGIASATEALNLDVPEDHTAIYGGGMEATEEGFSSSKLRYAAGGGDFNCGVNGFKVYANYYHARAKHSATAKNGRGGQVRSVQKAGVRAYATCNATLTGNTGWWNVY	124	cluster_64	N
bgc58171	4035:4271:-	Bacteriocin_IIc	9.2	0.00097	.	Hmmsearch	MFKHAKCKGTKYCGNAQTVGGGNNAWGKLGQVVGGLTTGAVGGAGLGTAICGPACGVVGGLYGAVAGGAAAGWDARKK	78	cluster_27	N
bgc58171	3801:4016:-	Bacteriocin_IIc	31.1	1.4e-10	7.2;Acidocin_LF221B(GassericinK7B)	Both	MHIKNTKTTFILSSEELKNIQGGSAVGVLGTTFSGATAGVKLCSAGGPYAIAACGVGGALLGAGFSMWTGA	71	cluster_29	N
bgc58171	248:445:+	AS-Bacteriocin_II.aligned_c8	96.8	3.1e-31	81.2;Enterocin_A	Both	MKHLKILSIKETQLIYGGTTHSGKYYGNGVYCTKNKCTVDWAKATTCIAGMSIGGFLGGAIPGKC	65	cluster_17	N
bgc58171	862:1008:+	AS-Lactococcin.aligned_c1	19.6	4.2e-07	.	Hmmsearch	MEEKNRLNAKQCSDQELKKIKGGAGTKPQGKPASNLVECVFSLFKKCN	48	cluster_26	N
bgc58173	11237:11515:+	AS-Antimicrobial17.aligned_c1	7.4	0.004	88.2;Enterocin_NKR-5-3A	Both	MNFQKFYLILKGSFVMKEFQKLNEQEMKQLIGGYSSKDCLKDIGKGIGTGTVAGAAGGGLVAGLGAIPGAFVGAHFGVIGGSAACIGGLLGN	92	cluster_313	N
bgc58173	11528:11710:+	Bacteriocin_IIc	32.3	8e-11	46.2;Brochocin_C_BrcB	Both	MKKELLNQEEMLKVIGGKINWGSVGGSCVGGAIIGGALGGLGGAGGGCLTGAIGSIWDQW	60	cluster_241	N
bgc58174	5001:5375:+	AS-Lactococcin_972.aligned_c1	54.2	8.3e-18	.	Hmmsearch	MKKFLCLSALMGVLLTSGGIASATEALNLDVPEDHTAIYGGGMEATEEGFSSSKLRYAAGGGDFNCGVNGFKVYANYYHARAKHSATAKNGRGGQVRSVQKAGVRAYATCNATLTGNTGWWNVY	124	cluster_64	N
bgc58177	3821:4135:+	.	.	.	159.2;Pediocin	BAGEL4	MENELAQVLNDFISLAKTHYDRKGNEYLLEQLEGALDKTKHNVQDAVNEARTTYQNVNTICLVNHLHLEKDEEALLEKIKEISMSQGWLGGLNSWNTTNTWPGK	104	cluster_153	N
bgc58181	11884:12138:+	.	.	.	29.2;BlpK	BAGEL4	MATQTIENLNTLDLETLASVEGGGCSWGGAGGATVQGAIGGAIGGAFGGNVVLPVVGSVPGYLAGGVLGGAGGTVAYGATCWWS	84	cluster_54	N
bgc58181	110:364:-	Bacteriocin_IIc	33.3	3.5e-11	.	Hmmsearch	MATQTIENLNTLDLETLASVEGGGCSWGGAGGATVQGAIGGAIGGAFGGNVVLPVVGSVPGYLAGGVLGGAGGTVAYGATCWWS	84	cluster_54	N
bgc58181	2607:2807:-	Bacteriocin_IIc	24.8	1.6e-08	.	Hmmsearch	MNNKQLERFKKLDTNALSNVSGQGYGAQCVIGTTGMTIVGAAFFGIAGAGAGFAGGSTAFCYDTAK	66	cluster_71	N
bgc58181	2021:2251:-	AS-Bacteriocin_IIc.aligned_c9	79	2e-25	.	Hmmsearch	MATQTIENFNTLDLETLASVEGGVCSWGGFAKQGVATGVGNGLRLGIKTRTWQGAVAGAAGGAIVGGVGYGATCWW	76	cluster_1	N
bgc58181	2826:3002:-	Bacteriocin_IIc	33.3	3.3e-11	.	Hmmsearch	MATQTIENFNTLDLETLASVEGGLSCDEGMLAVGGLGAVGGPWGAVGGVLVGAALYCF	58	cluster_57	N
bgc58181	5350:5511:-	Bacteriocin_IIc	19.3	8.4e-07	.	Hmmsearch	MANNTINNFETLDNHALEQVVGGSGWMDYINGFLKGFGGQRTLPTKDYNIPQA	53	cluster_46	N
bgc58181	9246:9422:+	.	.	.	231.2;BlpD	BAGEL4	MATQTIENFNTLDLETLASVEGGLSCDEGMLAVGGLGAVGGPWGAVGGVLVGAALYCF	58	cluster_57	N
bgc58181	9997:10227:+	.	.	.	40.2;BlpU	BAGEL4	MATQTIENFNTLDLETLASVEGGVCSWGGFAKQGVATGVGNGLRLGIKTRTWQGAVAGAAGGAIVGGVGYGATCWW	76	cluster_1	N
bgc58184	5001:5180:-	Bacteriocin_IIc	42.8	5.1e-14	.	Hmmsearch	MTTQTMNNFETLDLETLANVEGGGWVKCYAGTIGSALVGSAGGPVGYWGGALVGYATFC	59	cluster_50	N
bgc58184	13615:13794:+	.	.	.	231.2;BlpD	BAGEL4	MTTQTMNNFETLDLETLANVEGGGWVKCYAGTIGSALVGSAGGPVGYWGGALVGYATFC	59	cluster_50	N
bgc58184	13566:13796:-	AS-Bacteriocin_IIc.aligned_c9	29.2	9.9e-10	.	Hmmsearch	MTTQIINNFNSLNSEDLSTVKGGACSFWGATAAVGVGAVGGAIKGGIQTGTWQGAALKGIGYGIKDGITYGLICRY	76	cluster_45	N
bgc58184	4900:5229:+	.	.	.	40.2;BlpU	BAGEL4	VTFMSLLFCWLSIYNTIIAFEKRLKNILKEVVLMTTQIINNFNSLNSEDLSTVKGGACSFWGATAAVGVGAVGGAIKGGIQTGTWQGAALKGIGYGIKDGITYGLICRY	109	cluster_66	N
bgc58185	5001:5297:-	AS-Lactococcin_972.aligned_c2	76.3	1.1e-24	.	Hmmsearch	MRKNMKSLMVLALAVTSFGTLSGVAAATQYPGGGVWTYGASNGGAFSNYYHGSKYHSSTVVSRWTSKSSKAYAYAGQTSYAFIKTSFGEQAAFYYNYN	98	cluster_2	N
bgc58185	4942:5295:+	.	.	.	119.2;Lactococcin_972_(Lcn972)	BAGEL4	MHSLCHFISFIAITLRRILMRKNMKSLMVLALAVTSFGTLSGVAAATQYPGGGVWTYGASNGGAFSNYYHGSKYHSSTVVSRWTSKSSKAYAYAGQTSYAFIKTSFGEQAAFYYNYN	117	cluster_106	N
bgc58188	5001:5180:-	Bacteriocin_IIc	40.1	3.6e-13	.	Hmmsearch	MTTQTMNTFETLDLETLANVEGGGWVKCYAGTIGSALVGSAGGPVGYWGGALVGYATFC	59	cluster_50	N
bgc58188	13563:13793:-	AS-Bacteriocin_IIc.aligned_c9	29.2	9.5e-10	.	Hmmsearch	MTTQIINNFNSLNSEDLSTVKGGACSFWGATAAVGVGAVGGAIKGGIQTGTWQGAALKGIGYGIKDGITYGLICRY	76	cluster_45	N
bgc58188	17185:17364:+	.	.	.	231.2;BlpD	BAGEL4	MTTQTMNTFETLDLETLANVEGGGWVKCYAGTIGSALVGSAGGPVGYWGGALVGYATFC	59	cluster_50	N
bgc58188	8473:8802:+	.	.	.	40.2;BlpU	BAGEL4	VTFMSLLFCWLSIYNTIIAFEKRLKNILKEVVLMTTQIINNFNSLNSEDLSTVKGGACSFWGATAAVGVGAVGGAIKGGIQTGTWQGAALKGIGYGIKDGITYGLICRY	109	cluster_66	N
bgc5819	4935:5297:+	AS-Lactococcin_972.aligned_c2	67.6	5.3e-22	.	Hmmsearch	MIKNIAFCIIIFHYCIYEEEENMVKIRTVVVTAFTILTFSLVLPVFAVSHLGGEWNYGGHHDPRNWGAFSNYYHRDRYHFSYVGSLERNNERRPSVQAGHTSYAFINTNFGERVTFDAGW	120	cluster_472	N
bgc58190	4942:5295:+	.	.	.	119.2;Lactococcin_972_(Lcn972)	BAGEL4	MHSLCHFISFIAITLRRILMRKNMKSLMVLALAVTSFGTLSGVAAATQYPGGGVWTYGASNGGAFSNYYHGSKYHSSTVVSRWTSKSSKAYAYAGQTSYAFIKTSFGEQAAFYYNYN	117	cluster_106	N
bgc58190	5001:5297:-	AS-Lactococcin_972.aligned_c2	76.3	1.1e-24	.	Hmmsearch	MRKNMKSLMVLALAVTSFGTLSGVAAATQYPGGGVWTYGASNGGAFSNYYHGSKYHSSTVVSRWTSKSSKAYAYAGQTSYAFIKTSFGEQAAFYYNYN	98	cluster_2	N
bgc58193	4902:5231:+	.	.	.	40.2;BlpU	BAGEL4	VTFMSLLFCWLSIYNTIIAFEKRLKNILKEVVLMTTQIINNFNSLNSEDLSTVKGGACSFWGATAAVGVGAVGGAIKGGIQTGTWQGAALKGIGYGIKDGITYGLICRY	109	cluster_66	N
bgc58193	13614:13793:+	Bacteriocin_IIc	40.1	3.6e-13	231.2;BlpD	Both	MTTQTMNTFETLDLETLANVEGGGWVKCYAGTIGSALVGSAGGPVGYWGGALVGYATFC	59	cluster_50	N
bgc58193	5001:5231:+	AS-Bacteriocin_IIc.aligned_c9	29.2	9.5e-10	.	Hmmsearch	MTTQIINNFNSLNSEDLSTVKGGACSFWGATAAVGVGAVGGAIKGGIQTGTWQGAALKGIGYGIKDGITYGLICRY	76	cluster_45	N
bgc58197	5360:5527:+	Bacteriocin_IIc	15.3	1.1e-05	.	Hmmsearch	MDTSIHYTCLTEAELATIDGGASVFDSAKFIVQTWNILYNSGRDFGRSIINGIMH	55	cluster_916	N
bgc58197	4806:4979:+	Bacteriocin_IIc	29.9	3e-10	.	Hmmsearch	MTTEFTQKFTPLTEEELTQVDGGAIPLIAWIIAHPYLSGSIAGGVTAVGTAIWGAFK	57	cluster_907	N
bgc58197	5540:5704:+	Bacteriocin_IIc	24	2.1e-08	.	Hmmsearch	MKLEEIRFKSLSEQELSHVDGGSVWITVGLIATPLLMGTFAGAFDEYARKRGKY	54	cluster_920	N
bgc58197	5001:5168:+	AS-Lactococcin.aligned_c0	81.3	2e-26	.	Hmmsearch	MINQVQFKELTHEELSDINGGALPVLFVFASGFSTAYIGTTKLIDAFHRNMTRKW	55	cluster_917	N
bgc58198	5001:5297:-	AS-Lactococcin_972.aligned_c2	76.3	1.1e-24	.	Hmmsearch	MRKNMKSLMVLALAVTSFGTLSGVAAATQYPGGGVWTYGASNGGAFSNYYHGSKYHSSTVVSRWTSKSSKAYAYAGQTSYAFIKTSFGEQAAFYYNYN	98	cluster_2	N
bgc58198	4942:5295:+	.	.	.	119.2;Lactococcin_972_(Lcn972)	BAGEL4	MHSLCHFISFIAITLRRILMRKNMKSLMVLALAVTSFGTLSGVAAATQYPGGGVWTYGASNGGAFSNYYHGSKYHSSTVVSRWTSKSSKAYAYAGQTSYAFIKTSFGEQAAFYYNYN	117	cluster_106	N
bgc582	7956:8159:+	Bacteriocin_IIc	13.3	9.4e-05	.	Hmmsearch	MEKIDYITLNEVELETISGGDDCFIGDIGCIGWGLLKSIGGMIKPAPYVPPVCIPKSSWNPAPPVPC	67	cluster_24	N
bgc582	10491:10589:+	.	.	.	34.2;BlpN	BAGEL4	VKYGRLLGPWGAAIGGIGGAVVCGYLAYTATS	32	cluster_13	N
bgc582	10116:10370:+	Bacteriocin_IIc	36.1	7e-12	30.2;BlpM	Both	MDTKIMEQFHEMDITMLSSIEGGKNNWQTNVLEGGGAAFGGWGLGTAICAASGVGAPFMGACGYIGAKFGVDLWAGVTGATGGF	84	cluster_3	N
bgc582	10845:10982:+	AS-Bacteriocin_IIc.aligned_c9	39.1	8.6e-13	.	Hmmsearch	MMSQFAVMDNEMLACVEGGDIDWGRKISCAAGVAYGAIDGCATTV	45	cluster_14	N
bgc582	3417:3572:-	AS-Lactococcin.aligned_c0	15.3	1.8e-05	.	Hmmsearch	MDKKQNLTSFQELTTTELNQITGGGWWEELLHETILSKFKITKALELPIQL	51	cluster_5	N
bgc582	10386:10589:+	Bacteriocin_IIc	35.7	9.3e-12	34.2;BlpN	Both	MNTYCNINETMLSEVYGGNSGGAAVVAALGCAAGGVKYGRLLGPWGAAIGGIGGAVVCGYLAYTATS	67	cluster_4	N
bgc582	7435:7638:+	Bacteriocin_IIc	24.7	2.7e-08	38.2;BlpO	Both	MNTKMMSQFSVMDNEMLDRIEGGIFGVDDALFWAGLGYVAGSIVDTAIDDFTNQCRKNPHQWFCVRV	67	cluster_18	N
bgc582	10820:10979:+	.	.	.	26.2;BlpI	BAGEL4	VIYYMDTKMMSQFAVMDNEMLACVEGGDIDWGRKISCAAGVAYGAIDGCATTV	53	cluster_11	N
bgc58200	13614:13793:+	Bacteriocin_IIc	40.1	3.6e-13	231.2;BlpD	Both	MTTQTMNTFETLDLETLANVEGGGWVKCYAGTIGSALVGSAGGPVGYWGGALVGYATFC	59	cluster_50	N
bgc58200	4902:5231:+	.	.	.	40.2;BlpU	BAGEL4	VTFMSLLFCWLSIYNTIIAFEKRLKNILKEVVLMTTQIINNFNSLNSEDLSTVKGGACSFWGATAAVGVGAVGGAIKGGIQTGTWQGAALKGIGYGIKDGITYGLICRY	109	cluster_66	N
bgc58200	5001:5231:+	AS-Bacteriocin_IIc.aligned_c9	29.2	9.5e-10	.	Hmmsearch	MTTQIINNFNSLNSEDLSTVKGGACSFWGATAAVGVGAVGGAIKGGIQTGTWQGAALKGIGYGIKDGITYGLICRY	76	cluster_45	N
bgc58203	5001:5297:-	AS-Lactococcin_972.aligned_c2	76.3	1.1e-24	.	Hmmsearch	MRKNMKSLMVLALAVTSFGTLSGVAAATQYPGGGVWTYGASNGGAFSNYYHGSKYHSSTVVSRWTSKSSKAYAYAGQTSYAFIKTSFGEQAAFYYNYN	98	cluster_2	N
bgc58203	4942:5295:+	.	.	.	119.2;Lactococcin_972_(Lcn972)	BAGEL4	MHSLCHFISFIAITLRRILMRKNMKSLMVLALAVTSFGTLSGVAAATQYPGGGVWTYGASNGGAFSNYYHGSKYHSSTVVSRWTSKSSKAYAYAGQTSYAFIKTSFGEQAAFYYNYN	117	cluster_106	N
bgc58206	5001:5231:+	AS-Bacteriocin_IIc.aligned_c9	29.2	9.5e-10	.	Hmmsearch	MTTQIINNFNSLNSEDLSTVKGGACSFWGATAAVGVGAVGGAIKGGIQTGTWQGAALKGIGYGIKDGITYGLICRY	76	cluster_45	N
bgc58206	13614:13793:+	Bacteriocin_IIc	40.1	3.6e-13	231.2;BlpD	Both	MTTQTMNTFETLDLETLANVEGGGWVKCYAGTIGSALVGSAGGPVGYWGGALVGYATFC	59	cluster_50	N
bgc58206	4902:5231:+	.	.	.	40.2;BlpU	BAGEL4	VTFMSLLFCWLSIYNTIIAFEKRLKNILKEVVLMTTQIINNFNSLNSEDLSTVKGGACSFWGATAAVGVGAVGGAIKGGIQTGTWQGAALKGIGYGIKDGITYGLICRY	109	cluster_66	N
bgc58208	5001:5297:-	AS-Lactococcin_972.aligned_c2	76.3	1.1e-24	.	Hmmsearch	MRKNMKSLMVLALAVTSFGTLSGVAAATQYPGGGVWTYGASNGGAFSNYYHGSKYHSSTVVSRWTSKSSKAYAYAGQTSYAFIKTSFGEQAAFYYNYN	98	cluster_2	N
bgc58208	4942:5295:+	.	.	.	119.2;Lactococcin_972_(Lcn972)	BAGEL4	MHSLCHFISFIAITLRRILMRKNMKSLMVLALAVTSFGTLSGVAAATQYPGGGVWTYGASNGGAFSNYYHGSKYHSSTVVSRWTSKSSKAYAYAGQTSYAFIKTSFGEQAAFYYNYN	117	cluster_106	N
bgc58212	5001:5231:+	AS-Bacteriocin_IIc.aligned_c9	29.2	9.5e-10	.	Hmmsearch	MTTQIINNFNSLNSEDLSTVKGGACSFWGATAAVGVGAVGGAIKGGIQTGTWQGAALKGIGYGIKDGITYGLICRY	76	cluster_45	N
bgc58212	13614:13793:+	Bacteriocin_IIc	40.1	3.6e-13	231.2;BlpD	Both	MTTQTMNTFETLDLETLANVEGGGWVKCYAGTIGSALVGSAGGPVGYWGGALVGYATFC	59	cluster_50	N
bgc58212	4902:5231:+	.	.	.	40.2;BlpU	BAGEL4	VTFMSLLFCWLSIYNTIIAFEKRLKNILKEVVLMTTQIINNFNSLNSEDLSTVKGGACSFWGATAAVGVGAVGGAIKGGIQTGTWQGAALKGIGYGIKDGITYGLICRY	109	cluster_66	N
bgc58214	3971:4324:+	.	.	.	119.2;Lactococcin_972_(Lcn972)	BAGEL4	MHSLCHFISFIAITLRRILMRKNMKSLMVLALAVTSFGTLSGVAAATQYPGGGVWTYGASNGGAFSNYYHGSKYHSSTVVSRWTSKSSKAYAYAGQTSYAFIKTSFGEQAAFYYNYN	117	cluster_106	N
bgc58214	5001:5297:-	AS-Lactococcin_972.aligned_c2	76.3	9.4e-25	.	Hmmsearch	MRKNMKSLMVLALAVTSFGTLSGVAAATQYPGGGVWTYGASNGGAFSNYYHGSKYHSSTVVSRWTSKSSKAYAYAGQTSYAFIKTSFGEQAAFYYNYN	98	cluster_2	N
bgc58216	13614:13793:+	Bacteriocin_IIc	40.1	3.6e-13	231.2;BlpD	Both	MTTQTMNTFETLDLETLANVEGGGWVKCYAGTIGSALVGSAGGPVGYWGGALVGYATFC	59	cluster_50	N
bgc58216	4902:5231:+	.	.	.	40.2;BlpU	BAGEL4	VTFMSLLFCWLSIYNTIIAFEKRLKNILKEVVLMTTQIINNFNSLNSEDLSTVKGGACSFWGATAAVGVGAVGGAIKGGIQTGTWQGAALKGIGYGIKDGITYGLICRY	109	cluster_66	N
bgc58216	5001:5231:+	AS-Bacteriocin_IIc.aligned_c9	29.2	9.5e-10	.	Hmmsearch	MTTQIINNFNSLNSEDLSTVKGGACSFWGATAAVGVGAVGGAIKGGIQTGTWQGAALKGIGYGIKDGITYGLICRY	76	cluster_45	N
bgc58218	5001:5297:-	AS-Lactococcin_972.aligned_c2	76.3	1.1e-24	.	Hmmsearch	MRKNMKSLMVLALAVTSFGTLSGVAAATQYPGGGVWTYGASNGGAFSNYYHGSKYHSSTVVSRWTSKSSKAYAYAGQTSYAFIKTSFGEQAAFYYNYN	98	cluster_2	N
bgc58218	4942:5295:+	.	.	.	119.2;Lactococcin_972_(Lcn972)	BAGEL4	MHSLCHFISFIAITLRRILMRKNMKSLMVLALAVTSFGTLSGVAAATQYPGGGVWTYGASNGGAFSNYYHGSKYHSSTVVSRWTSKSSKAYAYAGQTSYAFIKTSFGEQAAFYYNYN	117	cluster_106	N
bgc58221	13563:13793:-	AS-Bacteriocin_IIc.aligned_c9	29.2	9.9e-10	.	Hmmsearch	MTTQIINNFNSLNSEDLSTVKGGACSFWGATAAVGVGAVGGAIKGGIQTGTWQGAALKGIGYGIKDGITYGLICRY	76	cluster_45	N
bgc58221	17185:17364:+	.	.	.	231.2;BlpD	BAGEL4	MTTQTMNTFETLDLETLANVEGGGWVKCYAGTIGSALVGSAGGPVGYWGGALVGYATFC	59	cluster_50	N
bgc58221	5001:5180:-	Bacteriocin_IIc	40.1	3.8e-13	.	Hmmsearch	MTTQTMNTFETLDLETLANVEGGGWVKCYAGTIGSALVGSAGGPVGYWGGALVGYATFC	59	cluster_50	N
bgc58221	8473:8802:+	.	.	.	40.2;BlpU	BAGEL4	VTFMSLLFCWLSIYNTIIAFEKRLKNILKEVVLMTTQIINNFNSLNSEDLSTVKGGACSFWGATAAVGVGAVGGAIKGGIQTGTWQGAALKGIGYGIKDGITYGLICRY	109	cluster_66	N
bgc58224	4902:5231:+	.	.	.	40.2;BlpU	BAGEL4	VTFMSLLFCWLSIYNTIIAFEKRLKNILKEVVLMTTQIINNFNSLNSEDLSTVKGGACSFWGATAAVGVGAVGGAIKGGIQTGTWQGAALKGIGYGIKDGITYGLICRY	109	cluster_66	N
bgc58224	13614:13793:+	Bacteriocin_IIc	37.3	3.1e-12	231.2;BlpD	Both	MTTQTINTFETLNLEALANVEGGGWVKCYAGTIGSALVGSAGGPVGYWGGALVGYATFC	59	cluster_50	N
bgc58224	5001:5231:+	AS-Bacteriocin_IIc.aligned_c9	29.2	1.1e-09	.	Hmmsearch	MTTQIINNFNSLNSEDLSTVKGGACSFWGATAAVGVGAVGGAIKGGIQTGTWQGAALKGIGYGIKDGITYGLICRY	76	cluster_45	N
bgc58226	5001:5297:-	AS-Lactococcin_972.aligned_c2	76.3	1.1e-24	.	Hmmsearch	MRKNMKSLMVLALAVTSFGTLSGVAAATQYPGGGVWTYGASNGGAFSNYYHGSKYHSSTVVSRWTSKSSKAYAYAGQTSYAFIKTSFGEQAAFYYNYN	98	cluster_2	N
bgc58226	4942:5295:+	.	.	.	119.2;Lactococcin_972_(Lcn972)	BAGEL4	MHSLCHFISFIAITLRRILMRKNMKSLMVLALAVTSFGTLSGVAAATQYPGGGVWTYGASNGGAFSNYYHGSKYHSSTVVSRWTSKSSKAYAYAGQTSYAFIKTSFGEQAAFYYNYN	117	cluster_106	N
bgc58229	5001:5231:+	AS-Bacteriocin_IIc.aligned_c9	29.2	9.5e-10	.	Hmmsearch	MTTQIINNFNSLNSEDLSTVKGGACSFWGATAAVGVGAVGGAIKGGIQTGTWQGAALKGIGYGIKDGITYGLICRY	76	cluster_45	N
bgc58229	4902:5231:+	.	.	.	40.2;BlpU	BAGEL4	VTFMSLLFCWLSIYNTIIAFEKRLKNILKEVVLMTTQIINNFNSLNSEDLSTVKGGACSFWGATAAVGVGAVGGAIKGGIQTGTWQGAALKGIGYGIKDGITYGLICRY	109	cluster_66	N
bgc58229	13614:13793:+	Bacteriocin_IIc	40.1	3.6e-13	231.2;BlpD	Both	MTTQTMNTFETLDLETLANVEGGGWVKCYAGTIGSALVGSAGGPVGYWGGALVGYATFC	59	cluster_50	N
bgc58231	4902:5231:+	.	.	.	40.2;BlpU	BAGEL4	VTFMSLLFCWLSIYNTIIAFEKRLKNILKEVVLMTTQIINNFNSLNSEDLSTVKGGACSFWGATAAVGVGAVGGAIKGGIQTGTWQGAALKGIGYGIKDGITYGLICRY	109	cluster_66	N
bgc58231	5001:5231:+	AS-Bacteriocin_IIc.aligned_c9	29.2	1.1e-09	.	Hmmsearch	MTTQIINNFNSLNSEDLSTVKGGACSFWGATAAVGVGAVGGAIKGGIQTGTWQGAALKGIGYGIKDGITYGLICRY	76	cluster_45	N
bgc58231	13614:13793:+	Bacteriocin_IIc	37.3	3.1e-12	231.2;BlpD	Both	MTTQTINTFETLNLEALANVEGGGWVKCYAGTIGSALVGSAGGPVGYWGGALVGYATFC	59	cluster_50	N
bgc58235	13614:13793:+	Bacteriocin_IIc	37.3	3.1e-12	231.2;BlpD	Both	MTTQTINTFETLNLEALANVEGGGWVKCYAGTIGSALVGSAGGPVGYWGGALVGYATFC	59	cluster_50	N
bgc58235	4902:5231:+	.	.	.	40.2;BlpU	BAGEL4	VTFMSLLFCWLSIYNTIIAFEKRLKNILKEVVLMTTQIINNFNSLNSEDLSTVKGGACSFWGATAAVGVGAVGGAIKGGIQTGTWQGAALKGIGYGIKDGITYGLICRY	109	cluster_66	N
bgc58235	5001:5231:+	AS-Bacteriocin_IIc.aligned_c9	29.2	1.1e-09	.	Hmmsearch	MTTQIINNFNSLNSEDLSTVKGGACSFWGATAAVGVGAVGGAIKGGIQTGTWQGAALKGIGYGIKDGITYGLICRY	76	cluster_45	N
bgc58238	13614:13793:+	Bacteriocin_IIc	37.3	3.1e-12	231.2;BlpD	Both	MTTQTINTFETLNLEALANVEGGGWVKCYAGTIGSALVGSAGGPVGYWGGALVGYATFC	59	cluster_50	N
bgc58238	4902:5231:+	.	.	.	40.2;BlpU	BAGEL4	VTFMSLLFCWLSIYNTIIAFEKRLKNILKEVVLMTTQIINNFNSLNSEDLSTVKGGACSFWGATAAVGVGAVGGAIKGGIQTGTWQGAALKGIGYGIKDGITYGLICRY	109	cluster_66	N
bgc58238	5001:5231:+	AS-Bacteriocin_IIc.aligned_c9	29.2	1.1e-09	.	Hmmsearch	MTTQIINNFNSLNSEDLSTVKGGACSFWGATAAVGVGAVGGAIKGGIQTGTWQGAALKGIGYGIKDGITYGLICRY	76	cluster_45	N
bgc58241	13614:13793:+	Bacteriocin_IIc	37.3	3.1e-12	231.2;BlpD	Both	MTTQTINTFETLNLEALANVEGGGWVKCYAGTIGSALVGSAGGPVGYWGGALVGYATFC	59	cluster_50	N
bgc58241	5001:5231:+	AS-Bacteriocin_IIc.aligned_c9	29.2	1.1e-09	.	Hmmsearch	MTTQIINNFNSLNSEDLSTVKGGACSFWGATAAVGVGAVGGAIKGGIQTGTWQGAALKGIGYGIKDGITYGLICRY	76	cluster_45	N
bgc58241	4902:5231:+	.	.	.	40.2;BlpU	BAGEL4	VTFMSLLFCWLSIYNTIIAFEKRLKNILKEVVLMTTQIINNFNSLNSEDLSTVKGGACSFWGATAAVGVGAVGGAIKGGIQTGTWQGAALKGIGYGIKDGITYGLICRY	109	cluster_66	N
bgc58245	4999:5232:+	.	.	.	219.2;Thermophilin_A	BAGEL4	MTTQTMNNFETLDLEALANVEGGNRCKDLIFGGALTGAGAGFTGGMAAFGVTAFPGAFVGAHVGAVAGGLACIGASF	77	cluster_86	N
bgc58245	5001:5234:-	AS-Bacteriocin_IIc.aligned_c2	9.6	0.00067	.	Hmmsearch	MTTQTMNNFETLDLEALANVEGGNRCKDLIFGGALTGAGAGFTGGMAAFGVTAFPGAFVGAHVGAVAGGLACIGASF	77	cluster_86	N
bgc58245	5245:5433:+	.	.	.	26.2;BlpI	BAGEL4	MNVTKYNKMCDAELEIISGGGKVGAVIGGCLGGMLMAWAAGPVSAGGYTMICATSGLANAYF	62	cluster_146	N
bgc58247	4944:5297:+	.	.	.	119.2;Lactococcin_972_(Lcn972)	BAGEL4	MHSLCHFISFIAITLRRILMRKNMKSLMVLALAVTSFGTLSGVAAATQYPGGGVWTYGASNGGAFSNYYHGSKYHSSTVVSRWTSKSSKAYAYAGQTSYAFIKTSFGEQAAFYYNYN	117	cluster_106	N
bgc58247	5001:5297:+	AS-Lactococcin_972.aligned_c2	76.3	1.1e-24	.	Hmmsearch	MRKNMKSLMVLALAVTSFGTLSGVAAATQYPGGGVWTYGASNGGAFSNYYHGSKYHSSTVVSRWTSKSSKAYAYAGQTSYAFIKTSFGEQAAFYYNYN	98	cluster_2	N
bgc58250	13563:13793:-	AS-Bacteriocin_IIc.aligned_c9	29.2	9.5e-10	.	Hmmsearch	MTTQIINNFNSLNSEDLSTVKGGACSFWGATAAVGVGAVGGAIKGGIQTGTWQGAALKGIGYGIKDGITYGLICRY	76	cluster_45	N
bgc58250	17185:17364:+	.	.	.	231.2;BlpD	BAGEL4	MTTQTMNTFETLDLETLANVEGGGWVKCYAGTIGSALVGSAGGPVGYWGGALVGYATFC	59	cluster_50	N
bgc58250	5001:5180:-	Bacteriocin_IIc	40.1	3.6e-13	.	Hmmsearch	MTTQTMNTFETLDLETLANVEGGGWVKCYAGTIGSALVGSAGGPVGYWGGALVGYATFC	59	cluster_50	N
bgc58250	8473:8802:+	.	.	.	40.2;BlpU	BAGEL4	VTFMSLLFCWLSIYNTIIAFEKRLKNILKEVVLMTTQIINNFNSLNSEDLSTVKGGACSFWGATAAVGVGAVGGAIKGGIQTGTWQGAALKGIGYGIKDGITYGLICRY	109	cluster_66	N
bgc58253	13614:13793:+	Bacteriocin_IIc	37.3	3.1e-12	231.2;BlpD	Both	MTTQTINTFETLNLEALANVEGGGWVKCYAGTIGSALVGSAGGPVGYWGGALVGYATFC	59	cluster_50	N
bgc58253	5001:5231:+	AS-Bacteriocin_IIc.aligned_c9	29.2	1.1e-09	.	Hmmsearch	MTTQIINNFNSLNSEDLSTVKGGACSFWGATAAVGVGAVGGAIKGGIQTGTWQGAALKGIGYGIKDGITYGLICRY	76	cluster_45	N
bgc58253	4902:5231:+	.	.	.	40.2;BlpU	BAGEL4	VTFMSLLFCWLSIYNTIIAFEKRLKNILKEVVLMTTQIINNFNSLNSEDLSTVKGGACSFWGATAAVGVGAVGGAIKGGIQTGTWQGAALKGIGYGIKDGITYGLICRY	109	cluster_66	N
bgc58255	5001:5297:-	AS-Lactococcin_972.aligned_c2	76.3	1.1e-24	.	Hmmsearch	MRKNMKSLMVLALAVTSFGTLSGVAAATQYPGGGVWTYGASNGGAFSNYYHGSKYHSSTVVSRWTSKSSKAYAYAGQTSYAFIKTSFGEQAAFYYNYN	98	cluster_2	N
bgc58255	4942:5295:+	.	.	.	119.2;Lactococcin_972_(Lcn972)	BAGEL4	MHSLCHFISFIAITLRRILMRKNMKSLMVLALAVTSFGTLSGVAAATQYPGGGVWTYGASNGGAFSNYYHGSKYHSSTVVSRWTSKSSKAYAYAGQTSYAFIKTSFGEQAAFYYNYN	117	cluster_106	N
bgc58258	13614:13793:+	Bacteriocin_IIc	40.1	3.6e-13	231.2;BlpD	Both	MTTQTMNTFETLDLETLANVEGGGWVKCYAGTIGSALVGSAGGPVGYWGGALVGYATFC	59	cluster_50	N
bgc58258	4902:5231:+	.	.	.	40.2;BlpU	BAGEL4	VTFMSLLFCWLSIYNTIIAFEKRLKNILKEVVLMTTQIINNFNSLNSEDLSTVKGGACSFWGATAAVGVGAVGGAIKGGIQTGTWQGAALKGIGYGIKDGITYGLICRY	109	cluster_66	N
bgc58258	5001:5231:+	AS-Bacteriocin_IIc.aligned_c9	29.2	9.5e-10	.	Hmmsearch	MTTQIINNFNSLNSEDLSTVKGGACSFWGATAAVGVGAVGGAIKGGIQTGTWQGAALKGIGYGIKDGITYGLICRY	76	cluster_45	N
bgc58261	4902:5231:+	.	.	.	40.2;BlpU	BAGEL4	VTFMSLLFCWLSIYNTIIAFEKRLKNILKEVVLMTTQIINNFNSLNSEDLSTVKGGACSFWGATAAVGVGAVGGAIKGGIQTGTWQGAALKGIGYGIKDGITYGLICRY	109	cluster_66	N
bgc58261	5001:5231:+	AS-Bacteriocin_IIc.aligned_c9	29.2	1.1e-09	.	Hmmsearch	MTTQIINNFNSLNSEDLSTVKGGACSFWGATAAVGVGAVGGAIKGGIQTGTWQGAALKGIGYGIKDGITYGLICRY	76	cluster_45	N
bgc58261	13614:13793:+	Bacteriocin_IIc	37.3	3.1e-12	231.2;BlpD	Both	MTTQTINTFETLNLEALANVEGGGWVKCYAGTIGSALVGSAGGPVGYWGGALVGYATFC	59	cluster_50	N
bgc58264	13614:13793:+	Bacteriocin_IIc	37.3	3.1e-12	231.2;BlpD	Both	MTTQTINTFETLNLEALANVEGGGWVKCYAGTIGSALVGSAGGPVGYWGGALVGYATFC	59	cluster_50	N
bgc58264	4902:5231:+	.	.	.	40.2;BlpU	BAGEL4	VTFMSLLFCWLSIYNTIIAFEKRLKNILKEVVLMTTQIINNFNSLNSEDLSTVKGGACSFWGATAAVGVGAVGGAIKGGIQTGTWQGAALKGIGYGIKDGITYGLICRY	109	cluster_66	N
bgc58264	5001:5231:+	AS-Bacteriocin_IIc.aligned_c9	29.2	1.1e-09	.	Hmmsearch	MTTQIINNFNSLNSEDLSTVKGGACSFWGATAAVGVGAVGGAIKGGIQTGTWQGAALKGIGYGIKDGITYGLICRY	76	cluster_45	N
bgc58266	5001:5297:+	AS-Lactococcin_972.aligned_c2	76.3	1.1e-24	.	Hmmsearch	MRKNMKSLMVLALAVTSFGTLSGVAAATQYPGGGVWTYGASNGGAFSNYYHGSKYHSSTVVSRWTSKSSKAYAYAGQTSYAFIKTSFGEQAAFYYNYN	98	cluster_2	N
bgc58266	4944:5297:+	.	.	.	119.2;Lactococcin_972_(Lcn972)	BAGEL4	MHSLCHFISFIAITLRRILMRKNMKSLMVLALAVTSFGTLSGVAAATQYPGGGVWTYGASNGGAFSNYYHGSKYHSSTVVSRWTSKSSKAYAYAGQTSYAFIKTSFGEQAAFYYNYN	117	cluster_106	N
bgc58269	4902:5231:+	.	.	.	40.2;BlpU	BAGEL4	VTFMSLLFCWLSIYNTIIAFEKRLKNILKEVVLMTTQIINNFNSLNSEDLSTVKGGACSFWGATAAVGVGAVGGAIKGGIQTGTWQGAALKGIGYGIKDGITYGLICRY	109	cluster_66	N
bgc58269	13614:13793:+	Bacteriocin_IIc	40.1	3.6e-13	231.2;BlpD	Both	MTTQTMNTFETLDLETLANVEGGGWVKCYAGTIGSALVGSAGGPVGYWGGALVGYATFC	59	cluster_50	N
bgc58269	5001:5231:+	AS-Bacteriocin_IIc.aligned_c9	29.2	9.5e-10	.	Hmmsearch	MTTQIINNFNSLNSEDLSTVKGGACSFWGATAAVGVGAVGGAIKGGIQTGTWQGAALKGIGYGIKDGITYGLICRY	76	cluster_45	N
bgc58272	13563:13793:-	AS-Bacteriocin_IIc.aligned_c9	29.2	1.1e-09	.	Hmmsearch	MTTQIINNFNSLNSEDLSTVKGGACSFWGATAAVGVGAVGGAIKGGIQTGTWQGAALKGIGYGIKDGITYGLICRY	76	cluster_45	N
bgc58272	13612:13791:+	.	.	.	231.2;BlpD	BAGEL4	MTTQTINTFETLNLEALANVEGGGWVKCYAGTIGSALVGSAGGPVGYWGGALVGYATFC	59	cluster_50	N
bgc58272	4900:5229:+	.	.	.	40.2;BlpU	BAGEL4	VTFMSLLFCWLSIYNTIIAFEKRLKNILKEVVLMTTQIINNFNSLNSEDLSTVKGGACSFWGATAAVGVGAVGGAIKGGIQTGTWQGAALKGIGYGIKDGITYGLICRY	109	cluster_66	N
bgc58272	5001:5180:-	Bacteriocin_IIc	37.3	3.1e-12	.	Hmmsearch	MTTQTINTFETLNLEALANVEGGGWVKCYAGTIGSALVGSAGGPVGYWGGALVGYATFC	59	cluster_50	N
bgc58277	3590:3862:-	AS-Lactococcin_972.aligned_c2	76.6	7.5e-25	.	Hmmsearch	MVLALAVTSFVTLSGVAAATQYPGGGVWTYGASNGGAFSNYYHGSKYHSSTVVSRWTSKSSKAYAYAGQTSYAFIKTSFGEQAAFYYNYN	90	cluster_194	N
bgc58277	4338:4679:+	.	.	.	119.2;Lactococcin_972_(Lcn972)	BAGEL4	MLFYSFRSNYFKENTYEKKRKWLMVLALAVTSFVTLSGVAAATQYPGGGVWTYGASNGGAFSNYYHGSKYHSSTVVSRWTSKSSKAYAYAGQTSYAFIKTSFGEQAAFYYNYN	113	cluster_199	N
bgc58278	4389:4568:-	Bacteriocin_IIc	12.6	9.2e-05	.	Hmmsearch	MFTKLTHNDLEVIQGGAVCLMPNVNNKEGDPLKDGWVSPTRYRSGEAYPMVYLPVCAIM	59	cluster_70	N
bgc58278	5001:5240:-	Bacteriocin_IIc	37.8	1.2e-12	.	Hmmsearch	MATQTIENFNTLDLETLASVEGGRVNWERWGVCGASVAVGASEGFSAAAGGTAFFIGPYAIGTGAVGAAIGGGVALLGC	79	cluster_63	N
bgc58278	4151:4405:+	.	.	.	29.2;BlpK	BAGEL4	MATQTIENFNTLDLETLASVEGGGCSWRGAGGAAAQGAIGGAIAGAFGGNVVLPVVGSVPGWVGGGALGGVGGTVAYGATCWWS	84	cluster_54	N
bgc58278	8772:8927:-	AS-Lactococcin.aligned_c4	18.5	1.1e-06	.	Hmmsearch	MKKQRNVTEFQKLSDHELEQVYGGISWANYLSRYLKEDYKYFLSDGSKNLL	51	cluster_206	N
bgc58278	4991:5230:+	.	.	.	29.2;BlpK	BAGEL4	MATQTIENFNTLDLETLASVEGGRVNWERWGVCGASVAVGASEGFSAAAGGTAFFIGPYAIGTGAVGAAIGGGVALLGC	79	cluster_63	N
bgc58278	5826:6080:-	Bacteriocin_IIc	42	6e-14	.	Hmmsearch	MATQTIENFNTLDLETLASVEGGGCSWRGAGGAAAQGAIGGAIAGAFGGNVVLPVVGSVPGWVGGGALGGVGGTVAYGATCWWS	84	cluster_54	N
bgc58278	5437:5625:-	Bacteriocin_IIc	12.2	0.00011	.	Hmmsearch	MITELTYNDLETIQGGVSCIMPRTNNKAGGSYDPFIDGRVSPPRYRSGEAYPMVYLPICVLM	62	cluster_70	N
bgc58279	5001:5231:+	AS-Bacteriocin_IIc.aligned_c9	31.2	1.8e-10	.	Hmmsearch	MTTQIINNFNSLNSEDLSTVKGGACSFWGATAAVGVGAVGGAIKGGIQTGTWQGAALKGIGYGIKGGITYGLTCRY	76	cluster_45	N
bgc58279	13605:13784:+	Bacteriocin_IIc	40.1	2.8e-13	231.2;BlpD	Both	MTTQTMNTFETLDLETLANVEGGGWVKCYAGTIGSALVGSAGGPVGYWGGALVGYATFC	59	cluster_50	N
bgc58279	4902:5231:+	.	.	.	40.2;BlpU	BAGEL4	VTFMSLLFCWLSIYNTIIAFEKRLKNILKEVVLMTTQIINNFNSLNSEDLSTVKGGACSFWGATAAVGVGAVGGAIKGGIQTGTWQGAALKGIGYGIKGGITYGLTCRY	109	cluster_66	N
bgc58279	14107:14196:+	Bacteriocin_IIc	17.6	3e-06	.	Hmmsearch	MTRQTINNFELLDLEALANVEGGDGLCLI	29	cluster_93	N
bgc58280	9982:10140:+	.	.	.	29.2;BlpK	BAGEL4	MGTQTIENFNTLDLETLASVEGGRVNWERWGMCGASVAVGATIGGGVALLGC	52	cluster_111	N
bgc58280	21170:21400:+	.	.	.	40.2;BlpU	BAGEL4	MTTQTMNNFETLDLETLANVEGGGCSWGGFAKQGVATGVGNGLRLGIKTRTWQGAVAGAAGGAIVGGVGYGATCWW	76	cluster_1	N
bgc58280	8947:9177:-	AS-Bacteriocin_IIc.aligned_c9	81.4	5.3e-26	.	Hmmsearch	MTTQTMNNFETLDLETLANVEGGGCSWGGFAKQGVATGVGNGLRLGIKTRTWQGAVAGAAGGAIVGGVGYGATCWW	76	cluster_1	N
bgc58280	12473:12793:+	.	.	.	40.2;BlpU	BAGEL4	MSLLFCWLSIYNTIIAFEKRLKNILKEVVLMTTQIINNFNSLNSEDLSTVKGGACSFWGATAAVGVGAVGGAIKGGIQTGTWQGAALKGIGYGIKDGITYGLICRY	106	cluster_127	N
bgc58280	17554:17784:-	AS-Bacteriocin_IIc.aligned_c9	29.2	1e-09	.	Hmmsearch	MTTQIINNFNSLNSEDLSTVKGGACSFWGATAAVGVGAVGGAIKGGIQTGTWQGAALKGIGYGIKDGITYGLICRY	76	cluster_45	N
bgc58280	5964:6192:+	.	.	.	28.2;BlpK	BAGEL4	MTTQTMNNFETLDLETLANVEGGGCSWGGFAKQGVATGVGNGLRLGIKTRTWQGAVAGAAGGAIVGGVGYGATCWW	76	cluster_1	N
bgc58280	5001:5159:-	Bacteriocin_IIc	32.5	8.9e-11	.	Hmmsearch	MGTQTIENFNTLDLETLASVEGGRVNWERWGMCGASVAVGATIGGGVALLGC	52	cluster_111	N
bgc58282	3420:3648:+	.	.	.	103.2;garvieacinQ_garQ	BAGEL4	LSLMAAQTLNNFNSLDSEALSTVGGGRGICRYVWSGANGYSCRYPDGRWDYIVTKSPSQAVYDIAVHGWSGFYIAP	76	cluster_229	N
bgc58282	7418:7639:-	AS-Lactococcin.aligned_c5	24.6	7.1e-09	.	Hmmsearch	MAAQTLNNFNSLDSEALSTVGGGRGICRYVWSGANGYSCRYPDGRWDYIVTKSPSQAVYDIAVHGWSGFYIAP	73	cluster_229	N
bgc58285	13613:13792:+	Bacteriocin_IIc	42.5	6e-14	231.2;BlpD	Both	MTTQTMNNFETLDLEALANVEGGGWVKCYAGTIGSALVGSAGGPVGYWGGALVGYATFC	59	cluster_50	N
bgc58285	14117:14206:+	Bacteriocin_IIc	17.3	4.5e-06	.	Hmmsearch	MTRQTNNNFELLDLEALANVEGGDGLCLI	29	cluster_93	N
bgc58285	5001:5231:+	AS-Bacteriocin_IIc.aligned_c9	31.7	1.5e-10	.	Hmmsearch	MTTQIINNFNSLNSEDLSTVKGGACSFWGATAAVGVGAVGGAVKGGIQTGTWQGAALKGIGYGIKGGITYGLTCRY	76	cluster_45	N
bgc58285	4908:5231:+	.	.	.	40.2;BlpU	BAGEL4	MSLFFCWLSTYNKIIAFEKRVEQNILKEVVTMTTQIINNFNSLNSEDLSTVKGGACSFWGATAAVGVGAVGGAVKGGIQTGTWQGAALKGIGYGIKGGITYGLTCRY	107	cluster_127	N
bgc58287	5001:5180:-	Bacteriocin_IIc	42.5	5.8e-14	.	Hmmsearch	MTTQTMNNFETLDLEALANVEGGGWVKCYAGTIGSALVGSAGGPVGYWGGALVGYATFC	59	cluster_50	N
bgc58287	13545:13775:-	AS-Bacteriocin_IIc.aligned_c9	31.5	1.7e-10	.	Hmmsearch	MTTKIVNNFNSLNSEDLSTVKGGACSFWGATAAVGVGAVGGAVKGGIQTGTWQGAALKGIGYGIKGGITYGLTCRY	76	cluster_45	N
bgc58287	4587:4676:-	Bacteriocin_IIc	17.3	4.3e-06	.	Hmmsearch	MTRQTNNNFELLDLEALANVEGGDGLCLI	29	cluster_93	N
bgc58287	13594:13773:+	.	.	.	231.2;BlpD	BAGEL4	MTTQTMNNFETLDLEALANVEGGGWVKCYAGTIGSALVGSAGGPVGYWGGALVGYATFC	59	cluster_50	N
bgc58287	4906:5229:+	.	.	.	40.2;BlpU	BAGEL4	MSLLFCWLPTYNKIIAFKKRLKQNILKEVVFMTTKIVNNFNSLNSEDLSTVKGGACSFWGATAAVGVGAVGGAVKGGIQTGTWQGAALKGIGYGIKGGITYGLTCRY	107	cluster_127	N
bgc5829	507:725:-	AS-Bacteriocin_II.aligned_c0	77.8	4.7e-26	.	Hmmsearch	MKKKLVKGLVICGMIGIGFTALGTNAEAATYYGNGLYCNKQKCWVDWSKAITIIGNNAVANWATRGHAGWNY	72	cluster_68	N
bgc58290	12473:12793:+	.	.	.	40.2;BlpU	BAGEL4	MSLLFCWLSIYNTIIAFEKRLKNILKEVVLMTTQIINNFNSLNSEDLSTVKGGACSFWGATAAVGVGAVGGAIKGGIQTGTWQGAALKGIGYGIKDGITYGLICRY	106	cluster_127	N
bgc58290	5979:6209:+	.	.	.	40.2;BlpU	BAGEL4	MTTQTMNNFETLDLETLANVEGGGCSWGGFAKQGVATGVGNGLRLGIKTRTWQGAVAGAAGGAIVGGVGYGATCWW	76	cluster_1	N
bgc58290	17554:17784:-	AS-Bacteriocin_IIc.aligned_c9	29.2	1e-09	.	Hmmsearch	MTTQIINNFNSLNSEDLSTVKGGACSFWGATAAVGVGAVGGAIKGGIQTGTWQGAALKGIGYGIKDGITYGLICRY	76	cluster_45	N
bgc58290	8947:9177:-	AS-Bacteriocin_IIc.aligned_c9	81.4	5.3e-26	.	Hmmsearch	MTTQTMNNFETLDLETLANVEGGGCSWGGFAKQGVATGVGNGLRLGIKTRTWQGAVAGAAGGAIVGGVGYGATCWW	76	cluster_1	N
bgc58290	5001:5159:-	Bacteriocin_IIc	32.5	8.9e-11	.	Hmmsearch	MGTQTIENFNTLDLETLASVEGGRVNWERWGMCGASVAVGATIGGGVALLGC	52	cluster_111	N
bgc58290	9997:10155:+	.	.	.	29.2;BlpK	BAGEL4	MGTQTIENFNTLDLETLASVEGGRVNWERWGMCGASVAVGATIGGGVALLGC	52	cluster_111	N
bgc58290	21170:21400:+	.	.	.	40.2;BlpU	BAGEL4	MTTQTMNNFETLDLETLANVEGGGCSWGGFAKQGVATGVGNGLRLGIKTRTWQGAVAGAAGGAIVGGVGYGATCWW	76	cluster_1	N
bgc58292	3420:3648:+	.	.	.	103.2;garvieacinQ_garQ	BAGEL4	LSLMAAQTLNNFNSLDSEALSTVGGGRGICRYVWSGANGYSCRYPDGRWDYIVTKSPSQAVYDIAVHGWSGFYIAP	76	cluster_229	N
bgc58292	7418:7639:-	AS-Lactococcin.aligned_c5	24.6	7.1e-09	.	Hmmsearch	MAAQTLNNFNSLDSEALSTVGGGRGICRYVWSGANGYSCRYPDGRWDYIVTKSPSQAVYDIAVHGWSGFYIAP	73	cluster_229	N
bgc58295	13613:13792:+	Bacteriocin_IIc	42.5	6e-14	231.2;BlpD	Both	MTTQTMNNFETLDLEALANVEGGGWVKCYAGTIGSALVGSAGGPVGYWGGALVGYATFC	59	cluster_50	N
bgc58295	14117:14206:+	Bacteriocin_IIc	17.3	4.5e-06	.	Hmmsearch	MTRQTNNNFELLDLEALANVEGGDGLCLI	29	cluster_93	N
bgc58295	5001:5231:+	AS-Bacteriocin_IIc.aligned_c9	31.7	1.5e-10	.	Hmmsearch	MTTQIINNFNSLNSEDLSTVKGGACSFWGATAAVGVGAVGGAVKGGIQTGTWQGAALKGIGYGIKGGITYGLTCRY	76	cluster_45	N
bgc58295	4908:5231:+	.	.	.	40.2;BlpU	BAGEL4	MSLFFCWLSTYNKIIAFEKRVEQNILKEVVTMTTQIINNFNSLNSEDLSTVKGGACSFWGATAAVGVGAVGGAVKGGIQTGTWQGAALKGIGYGIKGGITYGLTCRY	107	cluster_127	N
bgc583	5001:5297:-	AS-Lactococcin_972.aligned_c2	85.1	2.8e-27	.	Hmmsearch	MKQTVKKLALVASIAATLGGGVSVASAAVQYPEGGVWTYGSGNGGAYSNYYHPSKYHSSTVVSRKTGSSDKGYAGAGGTSRAWIRTSWGEKVAFYYNV	98	cluster_2	N
bgc583	4999:5295:+	.	.	.	119.2;Lactococcin_972_(Lcn972)	BAGEL4	MKQTVKKLALVASIAATLGGGVSVASAAVQYPEGGVWTYGSGNGGAYSNYYHPSKYHSSTVVSRKTGSSDKGYAGAGGTSRAWIRTSWGEKVAFYYNV	98	cluster_2	N
bgc5830	3688:3885:-	AS-Lactococcin.aligned_c1	20.1	1.3e-07	.	Hmmsearch	MKNSIFKEISDEKLEKIVGGGYSKLQLQLARASKGTGISSAYAAYTFSPKFHNPGWRRGPISGYK	65	cluster_1653	Y
bgc58300	4426:4626:+	Bacteriocin_IIc	28.4	6.3e-10	.	Hmmsearch	MKTLEMTQQVLTHEELSVVVGGGCSWNNAAKAALGTSITGLITSGPGGALLGLAGGAVSYGALCWV	66	cluster_395	N
bgc58301	5001:5234:+	AS-Bacteriocin_IIc.aligned_c2	9.6	0.00067	219.2;Thermophilin_A	Both	MTTQTMNNFETLDLEALANVEGGNRCKDLIFGGALTGAGAGFTGGMAAFGVTAFPGAFVGAHVGAVAGGLACIGASF	77	cluster_86	N
bgc58306	4426:4626:+	Bacteriocin_IIc	28.4	6.3e-10	.	Hmmsearch	MKTLEMTQQVLTHEELSVVVGGGCSWNNAAKAALGTSITGLITSGPGGALLGLAGGAVSYGALCWV	66	cluster_395	N
bgc58307	5001:5234:+	AS-Bacteriocin_IIc.aligned_c2	9.6	0.00067	219.2;Thermophilin_A	Both	MTTQTMNNFETLDLEALANVEGGNRCKDLIFGGALTGAGAGFTGGMAAFGVTAFPGAFVGAHVGAVAGGLACIGASF	77	cluster_86	N
bgc58311	4424:4624:+	Bacteriocin_IIc	27	1.7e-09	.	Hmmsearch	MKTSEMTQQVLTHQELSVVVGGGCSWNNAAKAALGTSITGLITSGPGGALLGLAGGAVSYGALCWV	66	cluster_395	N
bgc58312	5001:5237:+	Bacteriocin_IIc	53.4	2.4e-17	.	Hmmsearch	MTTQIINNFNSLNSEDLSIIEGGGVIGCVAGTAGSAGLGFLTGTSVGTVTFPIVGTVSGGAFGAWSGAGLGMATFCGV	78	cluster_62	N
bgc58312	13630:13857:+	Bacteriocin_IIc	39.8	4.2e-13	157.2;Mutacin_IV	Both	MTTQTINTFETLDFEALANVEGGKVNWDRLSSSASGAAEGIYFCAASGAPLFTLAPYAIVGCGVVGAGLGYAFPH	75	cluster_118	N
bgc58312	4911:5237:+	.	.	.	29.2;BlpK	BAGEL4	MSLLFCWLSIYNTIIAFEKRLKNILKEVVTMTTQIINNFNSLNSEDLSIIEGGGVIGCVAGTAGSAGLGFLTGTSVGTVTFPIVGTVSGGAFGAWSGAGLGMATFCGV	108	cluster_127	N
bgc58316	4426:4626:+	Bacteriocin_IIc	28.4	6.3e-10	.	Hmmsearch	MKTLEMTQQVLTHEELSVVVGGGCSWNNAAKAALGTSITGLITSGPGGALLGLAGGAVSYGALCWV	66	cluster_395	N
bgc58317	5001:5234:+	AS-Bacteriocin_IIc.aligned_c2	9.6	0.00067	219.2;Thermophilin_A	Both	MTTQTMNNFETLDLEALANVEGGNRCKDLIFGGALTGAGAGFTGGMAAFGVTAFPGAFVGAHVGAVAGGLACIGASF	77	cluster_86	N
bgc58321	4424:4624:+	Bacteriocin_IIc	27	1.7e-09	.	Hmmsearch	MKTSEMTQQVLTHQELSVVVGGGCSWNNAAKAALGTSITGLITSGPGGALLGLAGGAVSYGALCWV	66	cluster_395	N
bgc58322	4911:5237:+	.	.	.	29.2;BlpK	BAGEL4	MSLLFCWLSIYNTIIAFEKRLKNILKEVVTMTTQIINNFNSLNSEDLSIIEGGGVIGCVAGTAGSAGLGFLTGTSVGTVTFPIVGTVSGGAFGAWSGAGLGMATFCGV	108	cluster_127	N
bgc58322	13630:13857:+	Bacteriocin_IIc	39.8	4.2e-13	157.2;Mutacin_IV	Both	MTTQTINTFETLDFEALANVEGGKVNWDRLSSSASGAAEGIYFCAASGAPLFTLAPYAIVGCGVVGAGLGYAFPH	75	cluster_118	N
bgc58322	5001:5237:+	Bacteriocin_IIc	53.4	2.4e-17	.	Hmmsearch	MTTQIINNFNSLNSEDLSIIEGGGVIGCVAGTAGSAGLGFLTGTSVGTVTFPIVGTVSGGAFGAWSGAGLGMATFCGV	78	cluster_62	N
bgc58324	5001:5384:+	AS-Lactococcin_972.aligned_c1	70.6	7.2e-23	.	Hmmsearch	MKKSLSLVLLTGFMLVSFVPAFAAEKTNLPYVEGLGYEVEVFEEDYTLPRLFSYDSGWKSFLGGKWRHGVGSVYVWSKYDHNNKTHKTTVQGAGGQFSYSGWTRAGSRAEASWEKASSGNRAWADVK	127	cluster_91	N
bgc58324	4980:5384:+	.	.	.	193.2;putative_bacteriocin	BAGEL4	LREENFIMKKSLSLVLLTGFMLVSFVPAFAAEKTNLPYVEGLGYEVEVFEEDYTLPRLFSYDSGWKSFLGGKWRHGVGSVYVWSKYDHNNKTHKTTVQGAGGQFSYSGWTRAGSRAEASWEKASSGNRAWADVK	134	cluster_578	N
bgc58326	4968:5273:+	AS-Lactococcin_972.aligned_c1	63.8	9.3e-21	193.2;putative_bacteriocin	Both	MTTLFGRKILQKVKVFEEDYTQPRLFSYDSGWKSFLGGKWRHGVGSRYVWYKYDHNNKTHKTTVQGASGQFSYSGCTSSGSRAEASWEKALSGNRAWADVK	101	cluster_611	Y
bgc5833	5001:5366:+	AS-Lactococcin_972.aligned_c1	54.2	9.6e-18	.	Hmmsearch	MRKIILLGLLVVVSVFGSGYAYANGNEDSEAIAGGGMDATFVGEPDEYKTKFRAAAGGGDFSCGVNGFKVWASYSHGRLTHSATAKNGWGGSVRDKQRAGRRAYATCNATLRGNTGWWNIY	121	cluster_64	N
bgc58332	4968:5273:+	AS-Lactococcin_972.aligned_c1	63.8	9.3e-21	193.2;putative_bacteriocin	Both	MTTLFGRKILQKVKVFEEDYTQPRLFSYDSGWKSFLGGKWRHGVGSRYVWYKYDHNNKTHKTTVQGASGQFSYSGCTSSGSRAEASWEKALSGNRAWADVK	101	cluster_611	N
bgc58334	4968:5273:+	AS-Lactococcin_972.aligned_c1	63.8	9.3e-21	193.2;putative_bacteriocin	Both	MTTLFGRKILQKVKVFEEDYTQPRLFSYDSGWKSFLGGKWRHGVGSRYVWYKYDHNNKTHKTTVQGASGQFSYSGCTSSGSRAEASWEKALSGNRAWADVK	101	cluster_611	N
bgc58337	688:993:+	AS-Lactococcin_972.aligned_c1	63.8	2.8e-21	.	Hmmsearch	MTTLFGRKILQKVKVFEEDYTQPRLFSYDSGWKSFLGGKWRHGVGSRYVWYKYDHNNKTHKTTVQGASGQFSYSGCTSSGSRAEASWEKALSGNRAWADVK	101	cluster_611	N
bgc58352	5653:5811:+	.	.	.	97.2;Enterocin_X_chain_beta	BAGEL4	MTKLNEAELSKISGGIGPLAIPVAAILGFLATDAWSHADELVAGVKQGWERS	52	cluster_85	N
bgc58352	7:288:+	.	.	.	51.2;Carnocin_CP52	BAGEL4	VKADAKLKQIIESNAKQLEDAEDKTAYVAVVTQLSHDISKYYLIHHTIPAEMIAVFNAIKADVPADQVNAKRYRDQALAAGLIAIPIVWGGGH	93	cluster_135	N
bgc58352	10395:10529:+	.	.	.	143.2;LSEI_2386	BAGEL4	MKKFKDEEMPMMTDLELSSFVGGMLRDEGFTFNKFKNWLTSIFG	44	cluster_164	N
bgc58352	14368:14553:-	Bacteriocin_IIc	19.9	6.9e-07	.	Hmmsearch	MDHLKTLNTADLASISGGDNGNLWTFIGKAIGSTARSWAEGAMFAPAIGPAKEIVDKLNGN	61	cluster_128	N
bgc58352	13741:13899:-	AS-Lactococcin.aligned_c4	12.6	0.00011	.	Hmmsearch	MTKLNEAELSKISGGIGPLAIPVAAILGFLATDAWSHADELVAGVKQGWERS	52	cluster_85	N
bgc58353	4564:4734:-	.	.	.	170.2;Plantaricin_E	BAGEL4	MLQFEKLQYSRLPQKKLAKISGGFNRGGYNFGKSVRHVVDAIGSVAGIRGILKSIR	56	cluster_67	N
bgc58353	4381:4539:-	Bacteriocin_IIc	17.4	2.4e-06	171.2;Plantaricin_F	Both	MKKFLVLRDRELNAISGGVFHAYSARGVRNNYKSAVGPADWVISAVRGFIHG	52	cluster_43	N
bgc58353	16:76:+	.	.	.	167.2;Plantaricin_A	BAGEL4	LQMGATAIKQVKKLFKKWGW	20	cluster_89	N
bgc58359	1074:1229:-	AS-Lactococcin.aligned_c0	16.7	2.7e-06	.	Hmmsearch	MDKKQNLTSFQELTTTELNQITGGGLWEDILYSLNIIKHNNTKGLHHPIQL	51	cluster_5	N
bgc58359	5271:5474:+	Bacteriocin_IIc	35.7	3.9e-12	34.2;BlpN	Both	MNTYCNINETMLSEVYGGNSGGAAVVAALGCAAGGVKYGRLLGPWGAAIGGIGGAVVCGYLAYTATS	67	cluster_4	N
bgc58359	5718:5867:+	.	.	.	38.2;BlpO	BAGEL4	MDTKMMSQFAVMDNEMLACVEGGDIDWGRKISCTAGVAYGAIDGCATTV	49	cluster_8	N
bgc58359	5001:5255:+	Bacteriocin_IIc	36.1	3e-12	30.2;BlpM	Both	MDTKIMEQFHEMDITMLSSIEGGKNNWQTNVLEGGGAAFGGWGLGTAICAASGVGAPFMGACGYIGAKFGVDLWAGVTGATGGF	84	cluster_3	N
bgc58359	5730:5867:+	AS-Bacteriocin_IIc.aligned_c9	39.3	3.3e-13	.	Hmmsearch	MMSQFAVMDNEMLACVEGGDIDWGRKISCTAGVAYGAIDGCATTV	45	cluster_14	N
bgc58360	5001:5297:+	AS-Lactococcin_972.aligned_c2	85.2	2.5e-27	119.2;Lactococcin_972_(Lcn972)	Both	MKQTVKKLALVASIAATLGGSVAVASAAVQYPEGGVWTYGSGNGGAYSNYYHPSKYHSSTVVSRKTGSSDKGYAGAGGTSRAWIRTSWGEKVAFYYNV	98	cluster_2	N
bgc58361	5001:5297:+	AS-Lactococcin_972.aligned_c2	61.4	6.5e-20	.	Hmmsearch	MLKFRKVVASSLAVLAFSLALPVLAVSHRGGEWTYGGHHDPYNWGAFSNYYHGSQYHWAYVGSNERDNQKTVYAGAHSAAYAFVNTNLGERITFDAGW	98	cluster_21	N
bgc58362	370:600:+	Bacteriocin_IIc	56.5	1.4e-18	39.2;BlpU	Both	MNTKKMSQFEIMDTEMLACVEGGGCNWGDFAKAGVGGGAVRGLQLGIKTRTWQGAATGAAGGAILGGVAYAATCWW	76	cluster_1	N
bgc58364	9174:9491:+	Bacteriocin_IIc	14.4	2.3e-05	.	Hmmsearch	MELVLPNNYVVIDEEEMMYLDGGDWNTFKNNIKGLARASSGFRFAARETGLWAAIWSTRVYSYTYVVSAFAPILGSVAAVNAALAVIGGISVAGITYALWTRKFY	105	cluster_48	N
bgc58364	10455:10787:+	Bacteriocin_IIc	20.8	2.3e-07	.	Hmmsearch	MELVLPNNYVVIDEEEMMYLDGGAYLSKRACQGICVALAMSSGTFIALAGAAVLTKKLINYIKVGGLGGWLIGAAAGKIAYCIGYGALNRGCDISGNPYPWDGFISATVR	110	cluster_177	N
bgc58366	5001:5297:-	AS-Lactococcin_972.aligned_c2	85.1	2.2e-27	.	Hmmsearch	MKQTVKKLALVASIAATLGGGVSVASAAVQYPEGGVWTYGSGNGGAYSNYYHPSKYHSSTVVSRKTGSSDKGYAGAGGTSRAWIRTSWGEKVAFYYNV	98	cluster_2	N
bgc58366	4464:4760:+	.	.	.	119.2;Lactococcin_972_(Lcn972)	BAGEL4	MKQTVKKLALVASIAATLGGGVSVASAAVQYPEGGVWTYGSGNGGAYSNYYHPSKYHSSTVVSRKTGSSDKGYAGAGGTSRAWIRTSWGEKVAFYYNV	98	cluster_2	N
bgc58367	5001:5249:-	AS-Lactococcin_972.aligned_c2	89.8	4.8e-29	.	Hmmsearch	MVCSILASTSVLAVWVDGGQWNYGVGWSGNFGYSDYLHSTRSHTATVKDGNKFSKDRAEAEAWARASIFKFPPTGMEYFYGF	82	cluster_15	N
bgc58368	8441:8689:+	AS-Bacteriocin_IIc.aligned_c9	57.3	1.7e-18	36.2;BlpN	Both	MDTKMMSQFSVMDTEMLACVEGGGCNWGDFAKAGVGGAAVVAALGCAAGGVKYGKILGPWGAAIGGIGGAVVCGYLAYTATS	82	cluster_22	N
bgc58368	7439:7636:+	Bacteriocin_IIc	36.8	3.7e-12	26.2;BlpI	Both	MNTKMMEQFSVMDNEELEIVSGGRGNLGSAIGGCIGAVLLAAATGPITGGAATLICVGSGIMSSL	65	cluster_7	N
bgc58368	8103:8372:+	Bacteriocin_IIc	39.2	6.6e-13	27.2;BlpJ	Both	MNTKMLSQLEVMDTEMLAKVEGGYSSTDCQNALITGVTTGIITGGTGAGLATLGVAGLAGAFVGAHIGAIGGGLTCLGGMVGDKLGLSW	89	cluster_6	N
bgc58368	8933:9082:+	AS-Bacteriocin_IIc.aligned_c9	39.2	7.2e-13	38.2;BlpO	Both	MNTKMMSQFSVMDNEMLACVEGGDIDWGRKISCAAGVAYGAIDGCATTV	49	cluster_8	N
bgc58368	3444:3572:-	AS-Lactococcin.aligned_c0	17.3	3.9e-06	.	Hmmsearch	MDKKQNLTSFQELTTTELNQITGGGLWEDLLYNINRYAHYIT	42	cluster_19	N
bgc58370	3992:4288:+	AS-Lactococcin_972.aligned_c2	85.2	2.1e-27	119.2;Lactococcin_972_(Lcn972)	Both	MKQTVKKLALVASIAATLGGSVAVASAAVQYPEGGVWTYGSGNGGAYSNYYHPSKYHSSTVVSRKTGSSDKGYAGAGGTSRAWIRTSWGEKVAFYYNV	98	cluster_2	N
bgc58371	5001:5297:-	AS-Lactococcin_972.aligned_c2	61.4	3.5e-20	.	Hmmsearch	MLKFRKVVASSLAVLAFSLALPVLAVSHRGGEWTYGGHHDPYNWGAFSNYYHGSQYHWAYVGSNERDNQKTVYAGAHSAAYAFVNTNLGERITFDAGW	98	cluster_21	N
bgc58372	276:506:+	Bacteriocin_IIc	58	2e-19	39.2;BlpU	Both	MNTKKMSQFEIMDTEMLACVEGGGCNWGDFAKAGVGGGAVRGLQLGIKTRTWQGAATGAVGGAILGGVAYAATCWW	76	cluster_1	N
bgc58373	5001:5297:-	AS-Lactococcin_972.aligned_c2	57.5	7.9e-19	.	Hmmsearch	MKTSKIILSVLTVIISCSLACPVFADWVSGGNWSYGGYHNPGNWGAFSNYFHDYRWHWSSVTRASDSKANVGYASAHYTSRSFINTSFGETAYFNYGF	98	cluster_101	N
bgc58375	5001:5288:-	AS-Lactococcin_972.aligned_c2	89	1.7e-28	.	Hmmsearch	MRKLVKIGVASLMVCGILATTNALAVWVEGGQWNYGVGWTGTFGYSDYLHSTRYHTATVRHGGRTSKDYAKPEAWAIASLTKIPPTGMEYFYGFE	95	cluster_12	N
bgc58376	3444:3572:-	AS-Lactococcin.aligned_c0	17.3	2.2e-06	.	Hmmsearch	MDKKQNLTSFQELTTTELNQITGGGLWEDLLYNINRYAHYIT	42	cluster_19	N
bgc58376	7435:7638:+	Bacteriocin_IIc	24.7	1.3e-08	38.2;BlpO	Both	MNTKMMSQFSVMDNEMLDRIEGGIFGVDDALFWAGLGYVAGSIVDTAIDDFTNQCRKNPHQWFCVRV	67	cluster_18	N
bgc58376	7956:8159:+	Bacteriocin_IIc	13.3	4.7e-05	.	Hmmsearch	MEKIDYITLNEVELETISGGDDCFIGDIGCIGWGLLKSIGGMIKPAPYVPPVCIPKSSWNPAPPVPC	67	cluster_24	N
bgc58377	982:1141:+	.	.	.	26.2;BlpI	BAGEL4	VIYYMDTKMMSQFAVMDNEMLACVEGGDIDWGRKISCAAGVAYGAIDGCATTV	53	cluster_11	N
bgc58377	1007:1144:+	AS-Bacteriocin_IIc.aligned_c9	39.1	4.3e-13	.	Hmmsearch	MMSQFAVMDNEMLACVEGGDIDWGRKISCAAGVAYGAIDGCATTV	45	cluster_14	N
bgc58377	548:751:+	Bacteriocin_IIc	35.7	4.7e-12	34.2;BlpN	Both	MNTYCNINETMLSEVYGGNSGGAAVVAALGCAAGGVKYGRLLGPWGAAIGGIGGAVVCGYLAYTATS	67	cluster_4	N
bgc58377	278:532:+	Bacteriocin_IIc	36.1	3.5e-12	30.2;BlpM	Both	MDTKIMEQFHEMDITMLSSIEGGKNNWQTNVLEGGGAAFGGWGLGTAICAASGVGAPFMGACGYIGAKFGVDLWAGVTGATGGF	84	cluster_3	N
bgc58377	653:751:+	.	.	.	34.2;BlpN	BAGEL4	VKYGRLLGPWGAAIGGIGGAVVCGYLAYTATS	32	cluster_13	N
bgc58378	5001:5348:-	AS-Lactococcin_972.aligned_c5	92.5	9.4e-30	.	Hmmsearch	MLHCCSGCAFFERKNKMKTKKHRLLALALISSFTLLGAASAAVQYPDGGVWTYGEGSGGGWAFSNYYHGKKYHYSSVVSKWDSHSDKGSAPAGKTSEAWIWTKFGEQVSFYYDYD	115	cluster_25	N
bgc58378	4951:5298:+	.	.	.	119.2;Lactococcin_972_(Lcn972)	BAGEL4	LLHCCSGCAFFERKNKMKTKKHRLLALALISSFTLLGAASAAVQYPDGGVWTYGEGSGGGWAFSNYYHGKKYHYSSVVSKWDSHSDKGSAPAGKTSEAWIWTKFGEQVSFYYDYD	115	cluster_25	N
bgc5838	295:513:+	AS-Bacteriocin_II.aligned_c0	77.8	7e-26	.	Hmmsearch	MKKKLVKGLVICGMIGIGFTALGTNAEAATYYGNGLYCNKQKCWVDWSKAITIIGNNAVANWATRGHAGWNY	72	cluster_68	N
bgc58381	7167:7364:+	Bacteriocin_IIc	36.8	3.6e-12	.	Hmmsearch	MNTKMMEQFSVMDNEELEIVSGGRGNLGSAIGGCIGAVLLAAATGPITGGAATLICVGSGIMSSL	65	cluster_7	N
bgc58381	8169:8417:+	AS-Bacteriocin_IIc.aligned_c9	56.9	2.1e-18	34.2;BlpN	Both	MDTKMMSQFSVMDTEMLACVEGGGCNWGDFAKAGVGGAAVVAALGCAAGGVKYGRLLGPWGAAIGGIGGAVVCGYLAYTATS	82	cluster_22	N
bgc58381	8649:8810:+	.	.	.	38.2;BlpO	BAGEL4	VIYYMDTKMMSQFAVMDNEMLACVEGGDIDWGRKISCAAGVAYGAIDGCATTV	53	cluster_11	N
bgc58381	7179:7364:+	.	.	.	26.2;BlpI	BAGEL4	MMEQFSVMDNEELEIVSGGRGNLGSAIGGCIGAVLLAAATGPITGGAATLICVGSGIMSSL	61	cluster_10	N
bgc58381	8673:8810:+	AS-Bacteriocin_IIc.aligned_c9	39.1	7.3e-13	.	Hmmsearch	MMSQFAVMDNEMLACVEGGDIDWGRKISCAAGVAYGAIDGCATTV	45	cluster_14	N
bgc58381	3144:3299:-	AS-Lactococcin.aligned_c0	16.7	5.4e-06	.	Hmmsearch	MDKKQNLTSFQELTTTELNQITGGGLWEDILYSLNIIKHNNTKGLHHPIQL	51	cluster_5	N
bgc58381	7831:8100:+	Bacteriocin_IIc	39.2	6.3e-13	27.2;BlpJ	Both	MNTKMLSQLEVMDTEMLAKVEGGYSSTDCQNALITGVTTGIITGGTGAGLATLGVAGLAGAFVGAHIGAIGGGLTCLGGMVGDKLGLSW	89	cluster_6	N
bgc58383	5001:5405:-	AS-Lactococcin_972.aligned_c2	87.5	4.1e-28	.	Hmmsearch	MLFLSHKKAVSTKERGGFILLHCCSRCAFFERKNKMKTKKHRLLALVLISSFTLLGAASAAVQYPDGGVWTYGEGSGGGWAFSNYYHGKKYHYSSIVSRWDGHSDKGEAPAGKTSYAWIWTKWGEQVAFYYDYD	134	cluster_9	N
bgc58383	3464:3868:+	.	.	.	119.2;Lactococcin_972_(Lcn972)	BAGEL4	MLFLSHKKAVSTKERGGFILLHCCSRCAFFERKNKMKTKKHRLLALVLISSFTLLGAASAAVQYPDGGVWTYGEGSGGGWAFSNYYHGKKYHYSSIVSRWDGHSDKGEAPAGKTSYAWIWTKWGEQVAFYYDYD	134	cluster_9	N
bgc58385	5258:5488:+	.	.	.	39.2;BlpU	BAGEL4	MNTKKMSQFEIMDTEMLACVEGGGCNWGDFAKAGVGGGAVRGLQLGIKTRTWQGAATGAVGGAILGGVAYAATCWW	76	cluster_1	N
bgc58385	12694:12924:-	Bacteriocin_IIc	58	7.2e-19	.	Hmmsearch	MNTKKMSQFEIMDTEMLACVEGGGCNWGDFAKAGVGGGAVRGLQLGIKTRTWQGAATGAVGGAILGGVAYAATCWW	76	cluster_1	N
bgc58388	4229:4525:+	AS-Lactococcin_972.aligned_c2	85.1	2e-27	119.2;Lactococcin_972_(Lcn972)	Both	MKQTVKKLALVASIAATLGGGVSVASAAVQYPEGGVWTYGSGNGGAYSNYYHPSKYHSSTVVSRKTGSSDKGYAGAGGTSRAWIRTSWGEKVAFYYNV	98	cluster_2	N
bgc58389	5001:5297:-	AS-Lactococcin_972.aligned_c2	67.2	1e-21	.	Hmmsearch	MLKFRKVVASSLAVLAFSLALPVLAVSHRGGEWTYGGHHDPNNWGAFSNYYHGSQYHWAYVGSNGRNNQKTVYAGARSAAYAFVNTNFGEQVTFDAGW	98	cluster_21	N
bgc58390	2314:2583:-	Bacteriocin_IIc	39.2	4.3e-13	.	Hmmsearch	MNTKMLSQLEVMDTEMLAKVEGGYSSTDCQNALITGVTTGIITGGTGAGLATLGVAGLAGAFVGAHIGAIGGGLTCLGGMVGDKLGLSW	89	cluster_6	N
bgc58390	7438:7635:+	.	.	.	26.2;BlpI	BAGEL4	MNTKMMEQFSVMDNEELEIVSGGRGNLGSAIGGCIGAVLLAAATGPITGGAATLICVGSGIMSSL	65	cluster_7	N
bgc58390	7115:7243:+	AS-Lactococcin.aligned_c0	17.3	2.5e-06	.	Hmmsearch	MDKKQNLTSFQELTTTELNQITGGGLWEDLLYNINRYAHYIT	42	cluster_19	N
bgc58390	2015:2245:-	Bacteriocin_IIc	46.1	3.1e-15	.	Hmmsearch	MDTKMMSQFSVMDTEMLACVEGGGCNWGDFAKAGVGGAAARGLQLGIKTGTWQGAATGAAGGAILGGVAYAATCWW	76	cluster_1	N
bgc58390	3050:3247:-	Bacteriocin_IIc	36.8	2.4e-12	.	Hmmsearch	MNTKMMEQFSVMDNEELEIVSGGRGNLGSAIGGCIGAVLLAAATGPITGGAATLICVGSGIMSSL	65	cluster_7	N
bgc58390	8440:8670:+	.	.	.	28.2;BlpK	BAGEL4	MDTKMMSQFSVMDTEMLACVEGGGCNWGDFAKAGVGGAAARGLQLGIKTGTWQGAATGAAGGAILGGVAYAATCWW	76	cluster_1	N
bgc58390	8102:8369:+	.	.	.	18.2;bacteriocin_like_peptide_associated	BAGEL4	MNTKMLSQLEVMDTEMLAKVEGGYSSTDCQNALITGVTTGIITGGTGAGLATLGVAGLAGAFVGAHIGAIGGGLTCLGGMVGDKLGLSW	89	cluster_6	N
bgc58391	310:564:+	Bacteriocin_IIc	36.1	3.5e-12	30.2;BlpM	Both	MDTKIMEQFHEMDITMLSSIEGGKNNWQTNVLEGGGAAFGGWGLGTAICAASGVGAPFMGACGYIGAKFGVDLWAGVTGATGGF	84	cluster_3	N
bgc58391	580:783:+	Bacteriocin_IIc	35.7	4.7e-12	34.2;BlpN	Both	MNTYCNINETMLSEVYGGNSGGAAVVAALGCAAGGVKYGRLLGPWGAAIGGIGGAVVCGYLAYTATS	67	cluster_4	N
bgc58391	685:783:+	.	.	.	34.2;BlpN	BAGEL4	VKYGRLLGPWGAAIGGIGGAVVCGYLAYTATS	32	cluster_13	N
bgc58391	1039:1176:+	AS-Bacteriocin_IIc.aligned_c9	39.1	4.3e-13	.	Hmmsearch	MMSQFAVMDNEMLACVEGGDIDWGRKISCAAGVAYGAIDGCATTV	45	cluster_14	N
bgc58391	1015:1176:+	.	.	.	38.2;BlpO	BAGEL4	VIYYMDTKMMSQFAVMDNEMLACVEGGDIDWGRKISCAAGVAYGAIDGCATTV	53	cluster_11	N
bgc58392	538:825:+	AS-Lactococcin_972.aligned_c2	90.9	1.5e-29	.	Hmmsearch	MRKLVKIGVASLMVCGILATTNALAVWVEGGQWNYGVGWTGTFGYSDYLHSTRYHTATVRHGGRTSKDYAKPDAWARASLTKIPPTGMEYFYGFE	95	cluster_12	N
bgc58393	4996:5226:+	Bacteriocin_IIc	56.4	1e-18	39.2;BlpU	Both	MNTKKMSQFEIMDTEMLACVEGGGCNWGDFAKAGVGGGVARGLQLGIKTRTWQGAATGAAGGAILGGVAYAATCWW	76	cluster_1	N
bgc58394	4896:5300:+	AS-Lactococcin_972.aligned_c2	84.5	3.9e-27	.	Hmmsearch	MIFLSHKKAVSTKERGGFILLHCCSRCAFFERKNKMKTKKHRLLALALISSFTLLGAASAAVQYPDGGVWTYGEGSGGGWAFSNYYHGKKYHYSSLVSRWNSHSDKGEASAGKTSYAWIWTKWGEQVAFYCDYD	134	cluster_9	N
bgc58395	5001:5297:+	AS-Lactococcin_972.aligned_c2	85.1	2.8e-27	119.2;Lactococcin_972_(Lcn972)	Both	MKQTVKKLALVASIAATLGGGVSVASAAVQYPEGGVWTYGSGNGGAYSNYYHPSKYHSSTVVSRKTGSSDKGYAGAGGTSRAWIRTSWGEKVAFYYNV	98	cluster_2	N
bgc58397	14710:14997:-	AS-Lactococcin_972.aligned_c2	91.6	4.1e-29	.	Hmmsearch	MRKLVKIGVASLMVCGILATTNALAVWVEGGQWNYGVGWTGTFGYSDYLHSTRYHTATVRHGGRTSKDYAKPEAWARASLTKIPPTGMEYFYGFE	95	cluster_12	N
bgc58397	2052:2405:-	Bacteriocin_IIc	7.6	0.0047	.	Hmmsearch	MELVLPNNYVALEQEEMMYLDGGAYLSKRACQGICAALAMSPGTFIALAGAAVLTKKLINYIKVGGLGGWLIGAAAGVLAGAAGRIAYCIGYGALNRGCDISGNPYPWDGFISATVR	117	cluster_55	N
bgc58398	5001:5231:+	Bacteriocin_IIc	57.7	8.1e-19	39.2;BlpU	Both	MNTKTMSQFEIMDTEMLACVEGGGCNWGDFAKAGVGGGAARGLQLGIKTRTWQGAATGAVGGAILGGVAYAATCWW	76	cluster_1	N
bgc584	1092:1445:-	Bacteriocin_IIc	7.6	0.0042	.	Hmmsearch	MELVLPNNYVALEQEEMMYLDGGAYLSKRACQGICAALAMSPGTFIALAGAAVLTKKLINYIKVGGLGGWLIGAAAGVLAGAAGRIAYCIGYGALNRGCDISGNPYPWDGFISATVR	117	cluster_55	N
bgc584	13750:14037:-	AS-Lactococcin_972.aligned_c2	91.6	3.7e-29	.	Hmmsearch	MRKLVKIGVASLMVCGILATTNALAVWVEGGQWNYGVGWTGTFGYSDYLHSTRYHTATVRHGGRTSKDYAKPEAWARASLTKIPPTGMEYFYGFE	95	cluster_12	N
bgc58400	8442:8672:+	Bacteriocin_IIc	46.1	3.1e-15	28.2;BlpK	Both	MDTKMMSQFSVMDTEMLACVEGGGCNWGDFAKAGVGGAAARGLQLGIKTGTWQGAATGAAGGAILGGVAYAATCWW	76	cluster_1	N
bgc58400	8104:8373:+	Bacteriocin_IIc	39.2	4.3e-13	27.2;BlpJ	Both	MNTKMLSQLEVMDTEMLAKVEGGYSSTDCQNALITGVTTGIITGGTGAGLATLGVAGLAGAFVGAHIGAIGGGLTCLGGMVGDKLGLSW	89	cluster_6	N
bgc58400	3417:3572:-	AS-Lactococcin.aligned_c0	15.3	1e-05	.	Hmmsearch	MDKKQNLTSFQELTTTELNQITGGGWWEELLHETILSKFKITKALELPIQL	51	cluster_5	N
bgc58400	7452:7637:+	.	.	.	26.2;BlpI	BAGEL4	MMEQFSVMDNEELEIVSGGRGNLGSAIGGCIGAVLLAAATGPITGGAATLICVGSGIMSSL	61	cluster_10	N
bgc58400	7440:7637:+	Bacteriocin_IIc	36.8	2.4e-12	.	Hmmsearch	MNTKMMEQFSVMDNEELEIVSGGRGNLGSAIGGCIGAVLLAAATGPITGGAATLICVGSGIMSSL	65	cluster_7	N
bgc58401	5394:5597:-	Bacteriocin_IIc	35.7	4.7e-12	.	Hmmsearch	MNTYCNINETMLSEVYGGNSGGAAVVAALGCAAGGVKYGRLLGPWGAAIGGIGGAVVCGYLAYTATS	67	cluster_4	N
bgc58401	912:1071:+	.	.	.	26.2;BlpI	BAGEL4	VTYYMNTKMMSQFSVMDNEMLACVEGGDIDWGRKISCAAGVAYGAIDGCATTV	53	cluster_11	N
bgc58401	477:680:+	.	.	.	34.2;BlpN	BAGEL4	MNTYCNINETMLSEVYGGNSGGAAVVAALGCAAGGVKYGRLLGPWGAAIGGIGGAVVCGYLAYTATS	67	cluster_4	N
bgc58401	582:680:+	.	.	.	34.2;BlpN	BAGEL4	VKYGRLLGPWGAAIGGIGGAVVCGYLAYTATS	32	cluster_13	N
bgc58401	207:461:+	.	.	.	30.2;BlpM	BAGEL4	MDTKIMEQFHEMDITMLSSIEGGKNNWQTNVLEGGGAAFGGWGLGTAICAASGVGAPFMGACGYIGAKFGVDLWAGVTGATGGF	84	cluster_3	N
bgc58401	5613:5867:-	Bacteriocin_IIc	36.1	3.5e-12	.	Hmmsearch	MDTKIMEQFHEMDITMLSSIEGGKNNWQTNVLEGGGAAFGGWGLGTAICAASGVGAPFMGACGYIGAKFGVDLWAGVTGATGGF	84	cluster_3	N
bgc58401	5001:5150:-	AS-Bacteriocin_IIc.aligned_c9	39.2	4e-13	.	Hmmsearch	MNTKMMSQFSVMDNEMLACVEGGDIDWGRKISCAAGVAYGAIDGCATTV	49	cluster_8	N
bgc58402	5001:5405:-	AS-Lactococcin_972.aligned_c2	84.5	3.9e-27	.	Hmmsearch	MIFLSHKKAVSTKERGGFILLHCCSRCAFFERKNKMKTKKHRLLALALISSFTLLGAASAAVQYPDGGVWTYGEGSGGGWAFSNYYHGKKYHYSSLVSRWNSHSDKGEASAGKTSYAWIWTKWGEQVAFYCDYD	134	cluster_9	N
bgc58403	262:492:+	Bacteriocin_IIc	57.7	6.2e-19	39.2;BlpU	Both	MNTKTMSQFEIMDTEMLACVEGGGCNWGDFAKAGVGGGAARGLQLGIKTRTWQGAATGAVGGAILGGVAYAATCWW	76	cluster_1	N
bgc58405	8440:8670:+	.	.	.	28.2;BlpK	BAGEL4	MDTKMMSQFSVMDTEMLACVEGGGCNWGDFAKAGVGGAAARGLQLGIKTGTWQGAATGAAGGAILGGVAYAATCWW	76	cluster_1	N
bgc58405	5159:5314:+	AS-Lactococcin.aligned_c0	15.3	9.6e-06	.	Hmmsearch	MDKKQNLTSFQELTTTELNQITGGGWWEELLHETILSKFKITKALELPIQL	51	cluster_5	N
bgc58405	1094:1291:-	Bacteriocin_IIc	36.8	2.3e-12	.	Hmmsearch	MNTKMMEQFSVMDNEELEIVSGGRGNLGSAIGGCIGAVLLAAATGPITGGAATLICVGSGIMSSL	65	cluster_7	N
bgc58405	59:289:-	Bacteriocin_IIc	46.1	2.9e-15	.	Hmmsearch	MDTKMMSQFSVMDTEMLACVEGGGCNWGDFAKAGVGGAAARGLQLGIKTGTWQGAATGAAGGAILGGVAYAATCWW	76	cluster_1	N
bgc58405	7453:7635:+	.	.	.	26.2;BlpI	BAGEL4	MEQFSVMDNEELEIVSGGRGNLGSAIGGCIGAVLLAAATGPITGGAATLICVGSGIMSSL	60	cluster_10	N
bgc58405	8102:8371:+	.	.	.	27.2;BlpJ	BAGEL4	MNTKMLSQLEVMDTEMLAKVEGGYSSTDCQNALITGVTTGIITGGTGAGLATLGVAGLAGAFVGAHIGAIGGGLTCLGGMVGDKLGLSW	89	cluster_6	N
bgc58405	358:627:-	Bacteriocin_IIc	39.2	4e-13	.	Hmmsearch	MNTKMLSQLEVMDTEMLAKVEGGYSSTDCQNALITGVTTGIITGGTGAGLATLGVAGLAGAFVGAHIGAIGGGLTCLGGMVGDKLGLSW	89	cluster_6	N
bgc58406	912:1071:+	.	.	.	26.2;BlpI	BAGEL4	VTYYMNTKMMSQFSVMDNEMLACVEGGDIDWGRKISCAAGVAYGAIDGCATTV	53	cluster_11	N
bgc58406	207:461:+	.	.	.	30.2;BlpM	BAGEL4	MDTKIMEQFHEMDITMLSSIEGGKNNWQTNVLEGGGAAFGGWGLGTAICAASGVGAPFMGACGYIGAKFGVDLWAGVTGATGGF	84	cluster_3	N
bgc58406	5001:5150:-	AS-Bacteriocin_IIc.aligned_c9	39.2	4e-13	.	Hmmsearch	MNTKMMSQFSVMDNEMLACVEGGDIDWGRKISCAAGVAYGAIDGCATTV	49	cluster_8	N
bgc58406	5394:5597:-	Bacteriocin_IIc	35.7	4.7e-12	.	Hmmsearch	MNTYCNINETMLSEVYGGNSGGAAVVAALGCAAGGVKYGRLLGPWGAAIGGIGGAVVCGYLAYTATS	67	cluster_4	N
bgc58406	5613:5867:-	Bacteriocin_IIc	36.1	3.5e-12	.	Hmmsearch	MDTKIMEQFHEMDITMLSSIEGGKNNWQTNVLEGGGAAFGGWGLGTAICAASGVGAPFMGACGYIGAKFGVDLWAGVTGATGGF	84	cluster_3	N
bgc58406	582:680:+	.	.	.	34.2;BlpN	BAGEL4	VKYGRLLGPWGAAIGGIGGAVVCGYLAYTATS	32	cluster_13	N
bgc58406	477:680:+	.	.	.	34.2;BlpN	BAGEL4	MNTYCNINETMLSEVYGGNSGGAAVVAALGCAAGGVKYGRLLGPWGAAIGGIGGAVVCGYLAYTATS	67	cluster_4	N
bgc58407	13158:13511:+	Bacteriocin_IIc	7.6	0.0036	.	Hmmsearch	MELVLPNNYVALEQEEMMYLDGGAYLSKRACQGICAALAMSPGTFIALAGAAVLTKKLINYIKVGGLGGWLIGAAAGVLAGAAGRIAYCIGYGALNRGCDISGNPYPWDGFISATVR	117	cluster_55	N
bgc58407	566:853:+	AS-Lactococcin_972.aligned_c2	91.6	3.1e-29	.	Hmmsearch	MRKLVKIGVASLMVCGILATTNALAVWVEGGQWNYGVGWTGTFGYSDYLHSTRYHTATVRHGGRTSKDYAKPEAWARASLTKIPPTGMEYFYGFE	95	cluster_12	N
bgc58409	5001:5297:-	AS-Lactococcin_972.aligned_c2	85.1	2.8e-27	.	Hmmsearch	MKQTVKKLALVASIAATLGGGVSVASAAVQYPEGGVWTYGSGNGGAYSNYYHPSKYHSSTVVSRKTGSSDKGYAGAGGTSRAWIRTSWGEKVAFYYNV	98	cluster_2	N
bgc58409	4999:5295:+	.	.	.	119.2;Lactococcin_972_(Lcn972)	BAGEL4	MKQTVKKLALVASIAATLGGGVSVASAAVQYPEGGVWTYGSGNGGAYSNYYHPSKYHSSTVVSRKTGSSDKGYAGAGGTSRAWIRTSWGEKVAFYYNV	98	cluster_2	N
bgc5841	291:509:+	AS-Bacteriocin_II.aligned_c0	77.8	7e-26	.	Hmmsearch	MKKKLVKGLVICGMIGIGFTALGTNAEAATYYGNGLYCNKQKCWVDWSKAITIIGNNAVANWATRGHAGWNY	72	cluster_68	N
bgc58410	4999:5295:+	.	.	.	119.2;Lactococcin_972_(Lcn972)	BAGEL4	MKQTVKKLALVASIAATLGGSVAVASAAVQYPEGGVWTYGSGNGGAYSNYYHPSKYHSSTVVSRKTGSSDKGYAGAGGTSRAWIRTSWGEKVAFYYNV	98	cluster_2	N
bgc58410	5001:5297:-	AS-Lactococcin_972.aligned_c2	85.2	2.3e-27	.	Hmmsearch	MKQTVKKLALVASIAATLGGSVAVASAAVQYPEGGVWTYGSGNGGAYSNYYHPSKYHSSTVVSRKTGSSDKGYAGAGGTSRAWIRTSWGEKVAFYYNV	98	cluster_2	N
bgc58413	63:221:-	AS-Bacteriocin_IIc.aligned_c9	79.9	7.9e-26	.	Hmmsearch	MQLGDFAKAGVGGAAARGLQLGIKTGTWQGAATGAAGGAILGGVAYAATCWW	52	cluster_53	N
bgc58413	8434:8566:+	.	.	.	30.2;BlpM	BAGEL4	MDTKMMSQFSVMDTEMLACVEGGGCNWEILPKQVLEEQQQEVFN	44	cluster_39	N
bgc58413	5156:5311:+	AS-Lactococcin.aligned_c0	16.7	3.2e-06	.	Hmmsearch	MDKKQNLTSFQELTTTELNQITGGGLWEDILYSLNIIKHNNTKGLHHPIQL	51	cluster_5	N
bgc58413	1096:1293:-	Bacteriocin_IIc	36.8	2.1e-12	.	Hmmsearch	MNTKMMEQFSVMDNEELEIVSGGRGNLGSAIGGCIGAVLLAAATGPITGGAATLICVGSGIMSSL	65	cluster_7	N
bgc58413	361:630:-	Bacteriocin_IIc	43.3	2e-14	.	Hmmsearch	MNTKMLSQLEVMDTEMLAKVEGGYSSTDCQNALITGVTTGIITGGTGAGLATLGVAGLAGAFVGAHIGAIGSGLTCLGGMVGDKLGLSW	89	cluster_6	N
bgc58413	8505:8663:+	.	.	.	28.2;BlpK	BAGEL4	MQLGDFAKAGVGGAAARGLQLGIKTGTWQGAATGAAGGAILGGVAYAATCWW	52	cluster_53	N
bgc58413	8096:8365:+	.	.	.	27.2;BlpJ	BAGEL4	MNTKMLSQLEVMDTEMLAKVEGGYSSTDCQNALITGVTTGIITGGTGAGLATLGVAGLAGAFVGAHIGAIGSGLTCLGGMVGDKLGLSW	89	cluster_6	N
bgc58413	7433:7630:+	.	.	.	26.2;BlpI	BAGEL4	MNTKMMEQFSVMDNEELEIVSGGRGNLGSAIGGCIGAVLLAAATGPITGGAATLICVGSGIMSSL	65	cluster_7	N
bgc58414	4497:4784:-	AS-Lactococcin_972.aligned_c2	91.6	1.2e-29	.	Hmmsearch	MRKLVKIGVASLMVCGILATTNALAVWVEGGQWNYGVGWTGTFGYSDYLHSTRYHTATVRHGGRTSKDYAKPEAWARASLTKIPPTGMEYFYGFE	95	cluster_12	N
bgc58415	938:1075:+	AS-Bacteriocin_IIc.aligned_c9	39.1	1.3e-13	.	Hmmsearch	MMSQFAVMDNEMLACVEGGDIDWGRKISCAAGVAYGAIDGCATTV	45	cluster_14	N
bgc58415	209:463:+	Bacteriocin_IIc	36.1	1.1e-12	.	Hmmsearch	MDTKIMEQFHEMDITMLSSIEGGKNNWQTNVLEGGGAAFGGWGLGTAICAASGVGAPFMGACGYIGAKFGVDLWAGVTGATGGF	84	cluster_3	N
bgc58415	479:682:+	Bacteriocin_IIc	35.7	1.4e-12	.	Hmmsearch	MNTYCNINETMLSEVYGGNSGGAAVVAALGCAAGGVKYGRLLGPWGAAIGGIGGAVVCGYLAYTATS	67	cluster_4	N
bgc58417	4999:5229:+	.	.	.	39.2;BlpU	BAGEL4	MNTKKMSQFEIMDTEMLACVEGGGCNWGDFAKAGVGGGAARGLQLGIKTRTWQGAATGAAGGAILGGVAYAATCWW	76	cluster_1	N
bgc58417	7869:8099:-	Bacteriocin_IIc	56.3	1.6e-18	.	Hmmsearch	MNTKKMSQFEIMDTEMLACVEGGGCNWGDFAKAGVGGGAARGLQLGIKTRTWQGAATGAAGGAILGGVAYAATCWW	76	cluster_1	N
bgc58420	5001:5288:+	AS-Lactococcin_972.aligned_c2	91.6	2.1e-29	.	Hmmsearch	MRKLVKIGVASLMVCGILATTNALAVWVEGGQWNYGVGWTGTFGYSDYLHSTRYHTATVRHGGRTSKDYAKPEAWARASLTKIPPTGMEYFYGFE	95	cluster_12	N
bgc58421	1895:2044:+	.	.	.	38.2;BlpO	BAGEL4	MNTKMMSQFSVMDNEMLACVEGGDIDWGRKISCAAGVAYGAIDGCATTV	49	cluster_8	N
bgc58421	5394:5597:-	Bacteriocin_IIc	34.1	1.7e-11	.	Hmmsearch	MNTYCNINETMLSEVYGGNSGGAAVVAALGCAAGGVKYGKILGPWGAAIGGIGGAVVCGYLAYTATS	67	cluster_4	N
bgc58421	5613:5867:-	Bacteriocin_IIc	35.7	5.4e-12	.	Hmmsearch	MNTKMMEQFHEMDIAMLSSIEGGKNNWQTNVFEGGSAAFGGWGLGTAICAASGVGAPFMGACGYIGAKFGVALWAGVTGATGGF	84	cluster_3	N
bgc58421	1448:1651:+	.	.	.	36.2;BlpN	BAGEL4	MNTYCNINETMLSEVYGGNSGGAAVVAALGCAAGGVKYGKILGPWGAAIGGIGGAVVCGYLAYTATS	67	cluster_4	N
bgc58421	1553:1651:+	.	.	.	36.2;BlpN	BAGEL4	VKYGKILGPWGAAIGGIGGAVVCGYLAYTATS	32	cluster_13	N
bgc58421	1178:1432:+	.	.	.	32.2;BlpM	BAGEL4	MNTKMMEQFHEMDIAMLSSIEGGKNNWQTNVFEGGSAAFGGWGLGTAICAASGVGAPFMGACGYIGAKFGVALWAGVTGATGGF	84	cluster_3	N
bgc58421	5001:5150:-	AS-Bacteriocin_IIc.aligned_c9	39.2	4.7e-13	.	Hmmsearch	MNTKMMSQFSVMDNEMLACVEGGDIDWGRKISCAAGVAYGAIDGCATTV	49	cluster_8	N
bgc58422	2835:2990:+	Bacteriocin_IIc	16.1	4.4e-06	.	Hmmsearch	MDKKQNLTSFQELTTTELNQIIGGGWWEDFLYRFNIIEQKNTKGFYQPIQL	51	cluster_5	N
bgc58424	4999:5295:+	.	.	.	119.2;Lactococcin_972_(Lcn972)	BAGEL4	MKQTVKKLALVASIAATLGGGVSVASAAVQYPEGGVWTYGSGNGGAYSNYYHPSKYHSSTVVSRKTGSSDKGYAGAGGTSRAWIRTSWGEKVAFYYNV	98	cluster_2	N
bgc58424	5001:5297:-	AS-Lactococcin_972.aligned_c2	85.1	2.4e-27	.	Hmmsearch	MKQTVKKLALVASIAATLGGGVSVASAAVQYPEGGVWTYGSGNGGAYSNYYHPSKYHSSTVVSRKTGSSDKGYAGAGGTSRAWIRTSWGEKVAFYYNV	98	cluster_2	N
bgc58425	3466:3870:+	AS-Lactococcin_972.aligned_c2	87.5	4.1e-28	119.2;Lactococcin_972_(Lcn972)	Both	MLFLSHKKAVSTKERGGFILLHCCSRCAFFERKNKMKTKKHRLLALVLISSFTLLGAASAAVQYPDGGVWTYGEGSGGGWAFSNYYHGKKYHYSSIVSRWDGHSDKGEAPAGKTSYAWIWTKWGEQVAFYYDYD	134	cluster_9	N
bgc58426	5001:5231:+	Bacteriocin_IIc	58	6.8e-19	39.2;BlpU	Both	MNTKKMSQFEIMDTEMLACVEGGGCNWGDFAKAGVGGGAVRGLQLGIKTRTWQGAATGAVGGAILGGVAYAATCWW	76	cluster_1	N
bgc58431	8104:8373:+	Bacteriocin_IIc	39.2	6.6e-13	27.2;BlpJ	Both	MNTKMLSQLEVMDTEMLAKVEGGYSSTDCQNALITGVTTGIITGGTGAGLATLGVAGLAGAFVGAHIGAIGGGLTCLGGMVGDKLGLSW	89	cluster_6	N
bgc58431	8922:9083:+	.	.	.	38.2;BlpO	BAGEL4	VIYYMDTKMMSQFAVMDNEMLACVEGGDIDWGRKISCAAGVAYGAIDGCATTV	53	cluster_11	N
bgc58431	8946:9083:+	AS-Bacteriocin_IIc.aligned_c9	39.1	7.7e-13	.	Hmmsearch	MMSQFAVMDNEMLACVEGGDIDWGRKISCAAGVAYGAIDGCATTV	45	cluster_14	N
bgc58431	7452:7637:+	.	.	.	26.2;BlpI	BAGEL4	MMEQFSVMDNEELEIVSGGRGNLGSAIGGCIGAVLLAAATGPITGGAATLICVGSGIMSSL	61	cluster_10	N
bgc58431	3417:3572:-	AS-Lactococcin.aligned_c0	16.7	5.7e-06	.	Hmmsearch	MDKKQNLTSFQELTTTELNQITGGGLWEDILYSLNIIKHNNTKGLHHPIQL	51	cluster_5	N
bgc58431	7440:7637:+	Bacteriocin_IIc	36.8	3.7e-12	.	Hmmsearch	MNTKMMEQFSVMDNEELEIVSGGRGNLGSAIGGCIGAVLLAAATGPITGGAATLICVGSGIMSSL	65	cluster_7	N
bgc58431	8442:8690:+	AS-Bacteriocin_IIc.aligned_c9	56.9	2.2e-18	34.2;BlpN	Both	MDTKMMSQFSVMDTEMLACVEGGGCNWGDFAKAGVGGAAVVAALGCAAGGVKYGRLLGPWGAAIGGIGGAVVCGYLAYTATS	82	cluster_22	N
bgc58432	4704:4991:-	AS-Lactococcin_972.aligned_c2	91.6	9.7e-30	.	Hmmsearch	MRKLVKIGVASLMVCGILATTNALAVWVEGGQWNYGVGWTGTFGYSDYLHSTRYHTATVRHGGRTSKDYAKPEAWARASLTKIPPTGMEYFYGFE	95	cluster_12	N
bgc58433	8060:8329:+	Bacteriocin_IIc	39.2	6.9e-13	27.2;BlpJ	Both	MNTKMLSQLEVMDTEMLAKVEGGYSSTDCQNALITGVTTGIITGGTGAGLATLGVAGLAGAFVGAHIGAIGGGLTCLGGMVGDKLGLSW	89	cluster_6	N
bgc58433	7441:7593:+	Bacteriocin_IIc	29.5	7.5e-10	.	Hmmsearch	MNTKMMEQFSVMDNEELEIVSGGRGNLGSAIGGCIGATLICVGSGIMSSL	50	cluster_280	N
bgc58433	8398:8646:+	AS-Bacteriocin_IIc.aligned_c9	57.3	1.7e-18	36.2;BlpN	Both	MDTKMMSQFSVMDTEMLACVEGGGCNWGDFAKAGVGGAAVVAALGCAAGGVKYGKILGPWGAAIGGIGGAVVCGYLAYTATS	82	cluster_22	N
bgc58433	7453:7593:+	.	.	.	26.2;BlpI	BAGEL4	MMEQFSVMDNEELEIVSGGRGNLGSAIGGCIGATLICVGSGIMSSL	46	cluster_631	N
bgc58433	3444:3572:-	AS-Lactococcin.aligned_c0	17.3	4e-06	.	Hmmsearch	MDKKQNLTSFQELTTTELNQITGGGLWEDLLYNINRYAHYIT	42	cluster_19	N
bgc58433	8890:9039:+	AS-Bacteriocin_IIc.aligned_c9	42.2	8.5e-14	38.2;BlpO	Both	MNTKMMSQFSVMDTEMLACVEGGDIDWGRKISCAAGVAYGAIDGCATTV	49	cluster_8	N
bgc58434	7869:8099:-	Bacteriocin_IIc	56.5	1.4e-18	.	Hmmsearch	MNTKKMSQFEIMDTEMLACVEGGGCNWGDFAKAGVGGGAVRGLQLGIKTRTWQGAATGAAGGAILGGVAYAATCWW	76	cluster_1	N
bgc58434	4994:5224:+	.	.	.	39.2;BlpU	BAGEL4	MNTKKMSQFEIMDTEMLACVEGGGCNWGDFAKAGVGGGAVRGLQLGIKTRTWQGAATGAAGGAILGGVAYAATCWW	76	cluster_1	N
bgc58435	9174:9263:+	AS-Lactococcin.aligned_c5	13.7	3.6e-05	.	Hmmsearch	MELVLPNNYVVIDEEEMMYLDGGGLFKQE	29	cluster_1100	Y
bgc58438	7434:7688:+	.	.	.	32.2;BlpM	BAGEL4	MNTKMMEQFHEMDIAMLSSIEGGKNNWQTNVFEGGSAAFGGWGLGTAICAASGVGAPFMGACGYIGAKFGVALWAGVTGATGGF	84	cluster_3	N
bgc58438	5394:5597:-	Bacteriocin_IIc	34.1	2.5e-11	.	Hmmsearch	MNTYCNINETMLSEVYGGNSGGAAVVAALGCAAGGVKYGKILGPWGAAIGGIGGAVVCGYLAYTATS	67	cluster_4	N
bgc58438	5001:5150:-	AS-Bacteriocin_IIc.aligned_c9	39.2	6.8e-13	.	Hmmsearch	MNTKMMSQFSVMDNEMLACVEGGDIDWGRKISCAAGVAYGAIDGCATTV	49	cluster_8	N
bgc58438	9731:9886:+	Bacteriocin_IIc	16.1	1.1e-05	.	Hmmsearch	MDKKQNLTSFQELTTTELNQIIGGGWWEDFLYRFNIIEQKNTKGFYQPIQL	51	cluster_5	N
bgc58438	5613:5867:-	Bacteriocin_IIc	35.7	8e-12	.	Hmmsearch	MNTKMMEQFHEMDIAMLSSIEGGKNNWQTNVFEGGSAAFGGWGLGTAICAASGVGAPFMGACGYIGAKFGVALWAGVTGATGGF	84	cluster_3	N
bgc58438	7704:7907:+	.	.	.	36.2;BlpN	BAGEL4	MNTYCNINETMLSEVYGGNSGGAAVVAALGCAAGGVKYGKILGPWGAAIGGIGGAVVCGYLAYTATS	67	cluster_4	N
bgc58438	8139:8298:+	.	.	.	26.2;BlpI	BAGEL4	VTYYMNTKMMSQFSVMDNEMLACVEGGDIDWGRKISCAAGVAYGAIDGCATTV	53	cluster_11	N
bgc58439	5001:5297:-	AS-Lactococcin_972.aligned_c2	85.2	1.4e-27	.	Hmmsearch	MKQTVKKLALVASIAATLGGSVAVASAAVQYPEGGVWTYGSGNGGAYSNYYHPSKYHSSTVVSRKTGSSDKGYAGAGGTSRAWIRTSWGEKVAFYYNV	98	cluster_2	N
bgc58439	522:818:+	.	.	.	119.2;Lactococcin_972_(Lcn972)	BAGEL4	MKQTVKKLALVASIAATLGGSVAVASAAVQYPEGGVWTYGSGNGGAYSNYYHPSKYHSSTVVSRKTGSSDKGYAGAGGTSRAWIRTSWGEKVAFYYNV	98	cluster_2	N
bgc5844	3:173:+	AS-Bacteriocin_II.aligned_c5	89.7	3.3e-29	.	Hmmsearch	GIGFTALGTNVEAATYYGNGLYCNKQKCWVDWNKASREIGKIIVNGWVQHGPWAPR	56	cluster_1273	Y
bgc58441	5001:5288:-	AS-Lactococcin_972.aligned_c2	91.6	9.7e-30	.	Hmmsearch	MRKLVKIGVASLMVCGILATTNALAVWVEGGQWNYGVGWTGTFGYSDYLHSTRYHTATVRHGGRTSKDYAKPEAWARASLTKIPPTGMEYFYGFE	95	cluster_12	N
bgc58444	12695:12925:-	Bacteriocin_IIc	57.7	6.2e-19	.	Hmmsearch	MNTKTMSQFEIMDTEMLACVEGGGCNWGDFAKAGVGGGAARGLQLGIKTRTWQGAATGAVGGAILGGVAYAATCWW	76	cluster_1	N
bgc58444	522:752:+	.	.	.	39.2;BlpU	BAGEL4	MNTKTMSQFEIMDTEMLACVEGGGCNWGDFAKAGVGGGAARGLQLGIKTRTWQGAATGAVGGAILGGVAYAATCWW	76	cluster_1	N
bgc58446	7448:7651:+	Bacteriocin_IIc	24.7	1.5e-08	38.2;BlpO	Both	MNTKMMSQFSVMDNEMLDRIEGGIFGVDDALFWAGLGYVAGSIVDTAIDDFTNQCRKNPHQWFCVRV	67	cluster_18	N
bgc58446	7969:8172:+	Bacteriocin_IIc	13.3	5.4e-05	.	Hmmsearch	MEKIDYITLNEVELETISGGDDCFIGDIGCIGWGLLKSIGGMIKPAPYVPPVCIPKSSWNPAPPVPC	67	cluster_24	N
bgc58446	3417:3572:-	AS-Lactococcin.aligned_c0	15.3	1e-05	.	Hmmsearch	MDKKQNLTSFQELTTTELNQITGGGWWEELLHETILSKFKITKALELPIQL	51	cluster_5	N
bgc58447	503:706:+	.	.	.	34.2;BlpN	BAGEL4	MNTYCNINETMLSEVYGGNSGGAAVVAALGCAAGGVKYGRLLGPWGAAIGGIGGAVVCGYLAYTATS	67	cluster_4	N
bgc58447	5220:5474:-	Bacteriocin_IIc	36.5	2.4e-12	.	Hmmsearch	MDTKIMEQFHEMDITMLSSIEGGKNNWQTNVLEGGGAAFGGWGLGTAICAASGVGAPFMGACGYIGAKFGVALWAGVTGATGGF	84	cluster_3	N
bgc58447	4524:4745:-	AS-Bacteriocin_IIc.aligned_c9	18	1.6e-06	.	Hmmsearch	MMSQFSVMDNEMLVRTEDGDVSDIYRGYANQRSPFASYPSILKNSGPFPVSGYCLRGYHDRGYIGAGFHLCGI	73	cluster_23	N
bgc58447	938:1183:+	.	.	.	38.2;BlpO	BAGEL4	VIYYMDTKMMSQFSVMDNEMLVRTEDGDVSDIYRGYANQRSPFASYPSILKNSGPFPVSGYCLRGYHDRGYIGAGFHLCGI	81	cluster_16	N
bgc58447	5001:5204:-	Bacteriocin_IIc	35.7	4.3e-12	.	Hmmsearch	MNTYCNINETMLSEVYGGNSGGAAVVAALGCAAGGVKYGRLLGPWGAAIGGIGGAVVCGYLAYTATS	67	cluster_4	N
bgc58447	233:487:+	.	.	.	33.2;BlpM	BAGEL4	MDTKIMEQFHEMDITMLSSIEGGKNNWQTNVLEGGGAAFGGWGLGTAICAASGVGAPFMGACGYIGAKFGVALWAGVTGATGGF	84	cluster_3	N
bgc58448	4580:4867:-	AS-Lactococcin_972.aligned_c2	91.6	9.7e-30	.	Hmmsearch	MRKLVKIGVASLMVCGILATTNALAVWVEGGQWNYGVGWTGTFGYSDYLHSTRYHTATVRHGGRTSKDYAKPEAWARASLTKIPPTGMEYFYGFE	95	cluster_12	N
bgc58449	4229:4525:+	AS-Lactococcin_972.aligned_c2	85.1	2e-27	119.2;Lactococcin_972_(Lcn972)	Both	MKQTVKKLALVASIAATLGGGVSVASAAVQYPEGGVWTYGSGNGGAYSNYYHPSKYHSSTVVSRKTGSSDKGYAGAGGTSRAWIRTSWGEKVAFYYNV	98	cluster_2	N
bgc58450	5001:5297:-	AS-Lactococcin_972.aligned_c2	67.2	1e-21	.	Hmmsearch	MLKFRKVVASSLAVLAFSLALPVLAVSHRGGEWTYGGHHDPNNWGAFSNYYHGSQYHWAYVGSNGRNNQKTVYAGARSAAYAFVNTNFGEQVTFDAGW	98	cluster_21	N
bgc58451	2071:2301:-	Bacteriocin_IIc	58	8e-20	.	Hmmsearch	MNTKKMSQFEIMDTEMLACVEGGGCNWGDFAKAGVGGGAVRGLQLGIKTRTWQGAATGAVGGAILGGVAYAATCWW	76	cluster_1	N
bgc58453	5001:5297:-	AS-Lactococcin_972.aligned_c2	85.1	2.2e-27	.	Hmmsearch	MKQTVKKLALVASIAATLGGGVSVASAAVQYPEGGVWTYGSGNGGAYSNYYHPSKYHSSTVVSRKTGSSDKGYAGAGGTSRAWIRTSWGEKVAFYYNV	98	cluster_2	N
bgc58453	4462:4758:+	.	.	.	119.2;Lactococcin_972_(Lcn972)	BAGEL4	MKQTVKKLALVASIAATLGGGVSVASAAVQYPEGGVWTYGSGNGGAYSNYYHPSKYHSSTVVSRKTGSSDKGYAGAGGTSRAWIRTSWGEKVAFYYNV	98	cluster_2	N
bgc58456	504:791:+	AS-Lactococcin_972.aligned_c2	91.6	9.7e-30	.	Hmmsearch	MRKLVKIGVASLMVCGILATTNALAVWVEGGQWNYGVGWTGTFGYSDYLHSTRYHTATVRHGGRTSKDYAKPEAWARASLTKIPPTGMEYFYGFE	95	cluster_12	N
bgc58458	8441:8725:+	Bacteriocin_IIc	44.6	1.4e-14	28.2;BlpK	Both	MGTKMMSQFSVMDTEMLACVEGGGCNWGDFAKAGVGGAAARGLQLGIKTGTWQGAATGAAGGVKYGKILGPWGAAIGGIGGAVVCGYLAYTATS	94	cluster_114	N
bgc58458	11558:11791:+	AS-Bacteriocin_IIc.aligned_c9	34	2.9e-11	38.2;BlpO	Both	MDTKMMEQFEIMDTEMLACIEGGDVSGIYRGYAYQDSPFGPYPSILKNSDPFPVSGYCPRGYRDLGYIGAGFHLCGI	77	cluster_16	N
bgc58458	3444:3572:-	AS-Lactococcin.aligned_c0	17.3	3.9e-06	.	Hmmsearch	MDKKQNLTSFQELTTTELNQITGGGLWEDLLYNINRYAHYIT	42	cluster_19	N
bgc58458	8103:8372:+	Bacteriocin_IIc	46.4	3.9e-15	27.2;BlpJ	Both	MNTKMLSQLEVMDTEMLAKVEGGYSSTDCQNALITGVTTGIITGGTGAGLATLGVAGLVGAFVGAHIGAIGDGLTCLGGMVGDKLGLSW	89	cluster_6	N
bgc58458	8969:9118:+	AS-Bacteriocin_IIc.aligned_c9	39.2	7.2e-13	38.2;BlpO	Both	MNTKMMSQFSVMDNEMLACVEGGDIDWGRKISCAAGVAYGAIDGCATTV	49	cluster_8	N
bgc58458	7439:7636:+	Bacteriocin_IIc	36.8	3.7e-12	26.2;BlpI	Both	MNTKMMEQFSVMDNEELEIVSGGRGNLGSAIGGCIGAVLLAAATGPITGGAATLICVGSGIMSSL	65	cluster_7	N
bgc58460	5001:5297:+	AS-Lactococcin_972.aligned_c2	85.2	2.3e-27	119.2;Lactococcin_972_(Lcn972)	Both	MKQTVKKLALVASIAATLGGSVAVASAAVQYPEGGVWTYGSGNGGAYSNYYHPSKYHSSTVVSRKTGSSDKGYAGAGGTSRAWIRTSWGEKVAFYYNV	98	cluster_2	N
bgc58461	727:981:-	Bacteriocin_IIc	36.1	8.1e-13	.	Hmmsearch	MDTKIMEQFHEMDITMLSSIEGGKNNWQTNVLEGGGAAFGGWGLGTAICAASGVGAPFMGACGYIGAKFGVDLWAGVTGATGGF	84	cluster_3	N
bgc58461	115:252:-	AS-Bacteriocin_IIc.aligned_c9	39.1	1e-13	.	Hmmsearch	MMSQFAVMDNEMLACVEGGDIDWGRKISCAAGVAYGAIDGCATTV	45	cluster_14	N
bgc58461	508:711:-	Bacteriocin_IIc	35.7	1.1e-12	.	Hmmsearch	MNTYCNINETMLSEVYGGNSGGAAVVAALGCAAGGVKYGRLLGPWGAAIGGIGGAVVCGYLAYTATS	67	cluster_4	N
bgc58464	5001:5231:+	Bacteriocin_IIc	56.3	1.2e-18	39.2;BlpU	Both	MNTKKMSQFEIMDTEMLACVEGGGCNWGDFAKAGVGGGAARGLQLGIKTRTWQGAATGAAGGAILGGVAYAATCWW	76	cluster_1	N
bgc58465	4061:4348:+	AS-Lactococcin_972.aligned_c2	91.6	2.1e-29	.	Hmmsearch	MRKLVKIGVASLMVCGILATTNALAVWVEGGQWNYGVGWTGTFGYSDYLHSTRYHTATVRHGGRTSKDYAKPEAWARASLTKIPPTGMEYFYGFE	95	cluster_12	N
bgc58466	8436:8570:+	AS-Bacteriocin_IIc.aligned_c9	36.4	3.5e-12	28.2;BlpK	Both	MDTKMMSQFSVMDTEMLACVEGGGCNWEILPKQVLEEQQQEVFN	44	cluster_39	N
bgc58466	3417:3572:-	AS-Lactococcin.aligned_c0	16.7	3.7e-06	.	Hmmsearch	MDKKQNLTSFQELTTTELNQITGGGLWEDILYSLNIIKHNNTKGLHHPIQL	51	cluster_5	N
bgc58466	8098:8367:+	Bacteriocin_IIc	43.3	2.3e-14	27.2;BlpJ	Both	MNTKMLSQLEVMDTEMLAKVEGGYSSTDCQNALITGVTTGIITGGTGAGLATLGVAGLAGAFVGAHIGAIGSGLTCLGGMVGDKLGLSW	89	cluster_6	N
bgc58466	7435:7632:+	Bacteriocin_IIc	36.8	2.4e-12	26.2;BlpI	Both	MNTKMMEQFSVMDNEELEIVSGGRGNLGSAIGGCIGAVLLAAATGPITGGAATLICVGSGIMSSL	65	cluster_7	N
bgc58466	8506:8662:+	.	.	.	28.2;BlpK	BAGEL4	MQLGDFAKAGVGGAAARGLQLGIKTGTWQGAATGAAGGAILGGVAYAATCWW	52	cluster_53	N
bgc58467	4465:4761:+	AS-Lactococcin_972.aligned_c2	85.1	2.2e-27	119.2;Lactococcin_972_(Lcn972)	Both	MKQTVKKLALVASIAATLGGGVSVASAAVQYPEGGVWTYGSGNGGAYSNYYHPSKYHSSTVVSRKTGSSDKGYAGAGGTSRAWIRTSWGEKVAFYYNV	98	cluster_2	N
bgc58468	5879:6076:+	.	.	.	26.2;BlpI	BAGEL4	MNTKMMEQFSVMDNEELEIVSGGRGNLGSAIGGCIGAVLLAAATGPITGGAATLICVGSGIMSSL	65	cluster_7	N
bgc58468	6483:6680:-	Bacteriocin_IIc	36.8	3.9e-12	.	Hmmsearch	MNTKMMEQFSVMDNEELEIVSGGRGNLGSAIGGCIGAVLLAAATGPITGGAATLICVGSGIMSSL	65	cluster_7	N
bgc58468	7409:7558:+	.	.	.	38.2;BlpO	BAGEL4	MNTKMMSQFSVMDNEMLACVEGGDIDWGRKISCAAGVAYGAIDGCATTV	49	cluster_8	N
bgc58468	5001:5150:-	AS-Bacteriocin_IIc.aligned_c9	39.2	7.5e-13	.	Hmmsearch	MNTKMMSQFSVMDNEMLACVEGGDIDWGRKISCAAGVAYGAIDGCATTV	49	cluster_8	N
bgc58468	2328:2561:-	AS-Bacteriocin_IIc.aligned_c9	34	3.1e-11	.	Hmmsearch	MDTKMMEQFEIMDTEMLACIEGGDVSGIYRGYAYQDSPFGPYPSILKNSDPFPVSGYCPRGYRDLGYIGAGFHLCGI	77	cluster_16	N
bgc58468	5394:5678:-	Bacteriocin_IIc	44.6	1.5e-14	.	Hmmsearch	MGTKMMSQFSVMDTEMLACVEGGGCNWGDFAKAGVGGAAARGLQLGIKTGTWQGAATGAAGGVKYGKILGPWGAAIGGIGGAVVCGYLAYTATS	94	cluster_114	N
bgc58468	5747:6016:-	Bacteriocin_IIc	46.4	4.1e-15	.	Hmmsearch	MNTKMLSQLEVMDTEMLAKVEGGYSSTDCQNALITGVTTGIITGGTGAGLATLGVAGLVGAFVGAHIGAIGDGLTCLGGMVGDKLGLSW	89	cluster_6	N
bgc58468	9998:10231:+	.	.	.	38.2;BlpO	BAGEL4	MDTKMMEQFEIMDTEMLACIEGGDVSGIYRGYAYQDSPFGPYPSILKNSDPFPVSGYCPRGYRDLGYIGAGFHLCGI	77	cluster_16	N
bgc58468	10547:10675:+	AS-Lactococcin.aligned_c0	17.3	4e-06	.	Hmmsearch	MDKKQNLTSFQELTTTELNQITGGGLWEDLLYNINRYAHYIT	42	cluster_19	N
bgc58468	6881:7165:+	.	.	.	28.2;BlpK	BAGEL4	MGTKMMSQFSVMDTEMLACVEGGGCNWGDFAKAGVGGAAARGLQLGIKTGTWQGAATGAAGGVKYGKILGPWGAAIGGIGGAVVCGYLAYTATS	94	cluster_114	N
bgc58468	6690:6812:+	.	.	.	27.2;BlpJ	BAGEL4	LATLGVAGLVGAFVGAHIGAIGDGLTCLGGMVGDKLGLSW	40	cluster_38	N
bgc58470	5001:5231:+	Bacteriocin_IIc	56.5	9.4e-19	39.2;BlpU	Both	MNTKKMSQFEIMDTEMLACVEGGGCNWGDFAKAGVGGGAVRGLQLGIKTRTWQGAATGAAGGAILGGVAYAATCWW	76	cluster_1	N
bgc58472	305:592:+	AS-Lactococcin_972.aligned_c2	91.6	5.8e-30	.	Hmmsearch	MRKLVKIGVASLMVCGILATTNALAVWVEGGQWNYGVGWTGTFGYSDYLHSTRYHTATVRHGGRTSKDYAKPEAWARASLTKIPPTGMEYFYGFE	95	cluster_12	N
bgc58473	41:337:+	AS-Lactococcin_972.aligned_c2	67.2	1.5e-22	.	Hmmsearch	MLKFRKVVASSLAVLAFSLALPVLAVSHRGGEWTYGGHHDPNNWGAFSNYYHGSQYHWAYVGSNGRNNQKTVYAGARSAAYAFVNTNFGEQVTFDAGW	98	cluster_21	N
bgc58474	533:820:+	AS-Lactococcin_972.aligned_c2	91.6	3.9e-30	.	Hmmsearch	MRKLVKIGVASLMVCGILATTNALAVWVEGGQWNYGVGWTGTFGYSDYLHSTRYHTATVRHGGRTSKDYAKPEAWARASLTKIPPTGMEYFYGFE	95	cluster_12	N
bgc58475	3444:3572:-	AS-Lactococcin.aligned_c0	17.3	3.7e-06	.	Hmmsearch	MDKKQNLTSFQELTTTELNQITGGGLWEDLLYNINRYAHYIT	42	cluster_19	N
bgc58475	7441:7695:+	Bacteriocin_IIc	36.5	4.4e-12	.	Hmmsearch	MNTKMMEQFHEMDITMLSSIEGGKNNWQTNVLEGGGAAFGGWGLGTAICAASGVGAPFMGACGYIGAKFGVALWAGVTGATGGF	84	cluster_3	N
bgc58475	8158:8307:+	AS-Bacteriocin_IIc.aligned_c9	39.2	6.8e-13	.	Hmmsearch	MNTKMMSQFSVMDNEMLACVEGGDIDWGRKISCAAGVAYGAIDGCATTV	49	cluster_8	N
bgc58475	7711:7914:+	Bacteriocin_IIc	34.1	2.5e-11	36.2;BlpN	Both	MNTYCNINETMLSEVYGGNSGGAAVVAALGCAAGGVKYGKILGPWGAAIGGIGGAVVCGYLAYTATS	67	cluster_4	N
bgc58475	8145:8304:+	.	.	.	26.2;BlpI	BAGEL4	VTYYMNTKMMSQFSVMDNEMLACVEGGDIDWGRKISCAAGVAYGAIDGCATTV	53	cluster_11	N
bgc58475	7816:7914:+	.	.	.	36.2;BlpN	BAGEL4	VKYGKILGPWGAAIGGIGGAVVCGYLAYTATS	32	cluster_13	N
bgc58475	7453:7695:+	.	.	.	33.2;BlpM	BAGEL4	MMEQFHEMDITMLSSIEGGKNNWQTNVLEGGGAAFGGWGLGTAICAASGVGAPFMGACGYIGAKFGVALWAGVTGATGGF	80	cluster_3	N
bgc58477	264:494:+	Bacteriocin_IIc	57.6	2.6e-19	39.2;BlpU	Both	MNTKKMSQFEIMDTDMLACVEGGGCNWGDFAKAGVGGGAARGLQLGIKTRTWQGAATGAVGGAILGGVAYAATCWW	76	cluster_1	N
bgc58479	264:494:+	Bacteriocin_IIc	57.7	6.2e-19	39.2;BlpU	Both	MNTKTMSQFEIMDTEMLACVEGGGCNWGDFAKAGVGGGAARGLQLGIKTRTWQGAATGAVGGAILGGVAYAATCWW	76	cluster_1	N
bgc58481	4229:4525:+	AS-Lactococcin_972.aligned_c2	85.1	2e-27	119.2;Lactococcin_972_(Lcn972)	Both	MKQTVKKLALVASIAATLGGGVSVASAAVQYPEGGVWTYGSGNGGAYSNYYHPSKYHSSTVVSRKTGSSDKGYAGAGGTSRAWIRTSWGEKVAFYYNV	98	cluster_2	N
bgc58482	5001:5297:-	AS-Lactococcin_972.aligned_c2	67.2	1e-21	.	Hmmsearch	MLKFRKVVASSLAVLAFSLALPVLAVSHRGGEWTYGGHHDPNNWGAFSNYYHGSQYHWAYVGSNGRNNQKTVYAGARSAAYAFVNTNFGEQVTFDAGW	98	cluster_21	N
bgc58483	4524:4745:-	AS-Bacteriocin_IIc.aligned_c9	18	1.6e-06	.	Hmmsearch	MMSQFSVMDNEMLVRTEDGDVSDIYRGYANQRSPFASYPSILKNSGPFPVSGYCLRGYHDRGYIGAGFHLCGI	73	cluster_23	N
bgc58483	479:682:+	.	.	.	34.2;BlpN	BAGEL4	MNTYCNINETMLSEVYGGNSGGAAVVAALGCAAGGVKYGRLLGPWGAAIGGIGGAVVCGYLAYTATS	67	cluster_4	N
bgc58483	5001:5204:-	Bacteriocin_IIc	35.7	4.3e-12	.	Hmmsearch	MNTYCNINETMLSEVYGGNSGGAAVVAALGCAAGGVKYGRLLGPWGAAIGGIGGAVVCGYLAYTATS	67	cluster_4	N
bgc58483	209:463:+	.	.	.	33.2;BlpM	BAGEL4	MDTKIMEQFHEMDITMLSSIEGGKNNWQTNVLEGGGAAFGGWGLGTAICAASGVGAPFMGACGYIGAKFGVALWAGVTGATGGF	84	cluster_3	N
bgc58483	5220:5474:-	Bacteriocin_IIc	36.5	2.4e-12	.	Hmmsearch	MDTKIMEQFHEMDITMLSSIEGGKNNWQTNVLEGGGAAFGGWGLGTAICAASGVGAPFMGACGYIGAKFGVALWAGVTGATGGF	84	cluster_3	N
bgc58483	914:1159:+	.	.	.	38.2;BlpO	BAGEL4	VIYYMDTKMMSQFSVMDNEMLVRTEDGDVSDIYRGYANQRSPFASYPSILKNSGPFPVSGYCLRGYHDRGYIGAGFHLCGI	81	cluster_16	N
bgc58484	7171:7374:+	.	.	.	38.2;BlpO	BAGEL4	MNTKMMSQFSVMDNEMLDRIEGGIFGVDDALFWAGLGYVAGSIVDTAIDDFTNQCRKNPHQWFCVRV	67	cluster_18	N
bgc58484	1465:1668:-	Bacteriocin_IIc	24.7	1.3e-08	.	Hmmsearch	MNTKMMSQFSVMDNEMLDRIEGGIFGVDDALFWAGLGYVAGSIVDTAIDDFTNQCRKNPHQWFCVRV	67	cluster_18	N
bgc58484	944:1147:-	Bacteriocin_IIc	13.3	4.7e-05	.	Hmmsearch	MEKIDYITLNEVELETISGGDDCFIGDIGCIGWGLLKSIGGMIKPAPYVPPVCIPKSSWNPAPPVPC	67	cluster_24	N
bgc58484	5544:5699:+	AS-Lactococcin.aligned_c0	15.3	8.9e-06	.	Hmmsearch	MDKKQNLTSFQELTTTELNQITGGGWWEELLHETILSKFKITKALELPIQL	51	cluster_5	N
bgc58485	392:679:+	AS-Lactococcin_972.aligned_c2	91.6	9.7e-30	.	Hmmsearch	MRKLVKIGVASLMVCGILATTNALAVWVEGGQWNYGVGWTGTFGYSDYLHSTRYHTATVRHGGRTSKDYAKPEAWARASLTKIPPTGMEYFYGFE	95	cluster_12	N
bgc58487	83:487:+	AS-Lactococcin_972.aligned_c2	87.5	1.9e-28	119.2;Lactococcin_972_(Lcn972)	Both	MLFLSHKKAVSTKERGGFILLHCCSRCAFFERKNKMKTKKHRLLALVLISSFTLLGAASAAVQYPDGGVWTYGEGSGGGWAFSNYYHGKKYHYSSIVSRWDGHSDKGEAPAGKTSYAWIWTKWGEQVAFYYDYD	134	cluster_9	N
bgc58488	12694:12924:-	Bacteriocin_IIc	54.4	6.7e-18	.	Hmmsearch	MNTKKMSQFEIMDTEMLACVEGGGCNWGDFAKAGVGGGAARGLQLGIKTRTWQGAATGAAGGAILGVVAYAATCWW	76	cluster_1	N
bgc58488	521:751:+	.	.	.	39.2;BlpU	BAGEL4	MNTKKMSQFEIMDTEMLACVEGGGCNWGDFAKAGVGGGAARGLQLGIKTRTWQGAATGAAGGAILGVVAYAATCWW	76	cluster_1	N
bgc58489	5522:5725:+	Bacteriocin_IIc	13.3	3.6e-05	.	Hmmsearch	MEKIDYITLNEVELETISGGDDCFIGDIGCIGWGLLKSIGGMIKPAPYVPPVCIPKSSWNPAPPVPC	67	cluster_24	N
bgc58489	5000:5201:+	.	.	.	26.2;BlpI	BAGEL4	MNTKMMEQFSVMDNEMLDRIEGGIFGVDDALFWAGLGYVAGSIVDTAIDDFTNQCRKNPHQWFCVRV	67	cluster_18	N
bgc58489	995:1123:-	AS-Lactococcin.aligned_c0	17.3	1.7e-06	.	Hmmsearch	MDKKQNLTSFQELTTTELNQITGGGLWEDLLYNINRYAHYIT	42	cluster_19	N
bgc58489	5001:5204:+	Bacteriocin_IIc	26.6	2.6e-09	.	Hmmsearch	MNTKMMEQFSVMDNEMLDRIEGGIFGVDDALFWAGLGYVAGSIVDTAIDDFTNQCRKNPHQWFCVRV	67	cluster_18	N
bgc58490	486:689:+	Bacteriocin_IIc	35.7	4.3e-12	34.2;BlpN	Both	MNTYCNINETMLSEVYGGNSGGAAVVAALGCAAGGVKYGRLLGPWGAAIGGIGGAVVCGYLAYTATS	67	cluster_4	N
bgc58490	216:470:+	Bacteriocin_IIc	36.1	3.2e-12	30.2;BlpM	Both	MDTKIMEQFHEMDITMLSSIEGGKNNWQTNVLEGGGAAFGGWGLGTAICAASGVGAPFMGACGYIGAKFGVDLWAGVTGATGGF	84	cluster_3	N
bgc58490	921:1082:+	.	.	.	38.2;BlpO	BAGEL4	VIYYMDTKMMSQFAVMDNEMLACVEGGDIDWGRKISCAAGVAYGAIDGCATTV	53	cluster_11	N
bgc58490	945:1082:+	AS-Bacteriocin_IIc.aligned_c9	39.1	4e-13	.	Hmmsearch	MMSQFAVMDNEMLACVEGGDIDWGRKISCAAGVAYGAIDGCATTV	45	cluster_14	N
bgc58491	4354:4641:-	AS-Lactococcin_972.aligned_c2	91.6	9.7e-30	.	Hmmsearch	MRKLVKIGVASLMVCGILATTNALAVWVEGGQWNYGVGWTGTFGYSDYLHSTRYHTATVRHGGRTSKDYAKPEAWARASLTKIPPTGMEYFYGFE	95	cluster_12	N
bgc58492	778:1032:-	Bacteriocin_IIc	36.1	1.1e-12	.	Hmmsearch	MDTKIMEQFHEMDITMLSSIEGGKNNWQTNVLEGGGAAFGGWGLGTAICAASGVGAPFMGACGYIGAKFGVDLWAGVTGATGGF	84	cluster_3	N
bgc58492	166:303:-	AS-Bacteriocin_IIc.aligned_c9	39.3	1.2e-13	.	Hmmsearch	MMSQFAVMDNEMLACVEGGDIDWGRKISCTAGVAYGAIDGCATTV	45	cluster_14	N
bgc58492	559:762:-	Bacteriocin_IIc	35.7	1.4e-12	.	Hmmsearch	MNTYCNINETMLSEVYGGNSGGAAVVAALGCAAGGVKYGRLLGPWGAAIGGIGGAVVCGYLAYTATS	67	cluster_4	N
bgc58494	84:488:+	AS-Lactococcin_972.aligned_c2	87.5	1.8e-28	.	Hmmsearch	MIFLSHKKAVSTKERGGFILLHCCSRCAFFERKNKMKTKKHRLLALALISSFTLLGAASAAVQYPDGGVWTYGEGSGGGWAFSNYYHGKKYHYSSIVSRWDGHSDKGEAPAGKTSYAWIWTKWGEQVAFYCDYD	134	cluster_9	N
bgc58497	7150:7282:+	.	.	.	26.2;BlpI	BAGEL4	MNTKMMSQFSVMDNEMLARVEGGGCNWGDFAKAGVGGGAVRGLQ	44	cluster_14	N
bgc58497	3133:3288:-	AS-Lactococcin.aligned_c0	16.7	2e-06	.	Hmmsearch	MDKKQNLTSFQELTTTELNQITGGGLWEDILYSLNIIKHNNTKGLHHPIQL	51	cluster_5	N
bgc58497	7151:7282:+	AS-Bacteriocin_IIc.aligned_c9	69.5	8.8e-23	.	Hmmsearch	MNTKMMSQFSVMDNEMLARVEGGGCNWGDFAKAGVGGGAVRGLQ	44	cluster_14	N
bgc58498	770:1057:+	AS-Lactococcin_972.aligned_c2	91.6	1.2e-29	.	Hmmsearch	MRKLVKIGVASLMVCGILATTNALAVWVEGGQWNYGVGWTGTFGYSDYLHSTRYHTATVRHGGRTSKDYAKPEAWARASLTKIPPTGMEYFYGFE	95	cluster_12	N
bgc58499	89:406:-	Bacteriocin_IIc	14.4	8.1e-06	.	Hmmsearch	MELVLPNNYVVIDEEEMMYLDGGDWNTFKNNIKGLARASSGFRFAARETGLWAAIWSTRVYSYTYVVSAFAPILGSVAAVNAALAVIGGISVAGITYALWTRKFY	105	cluster_48	N
bgc585	5259:5489:+	.	.	.	39.2;BlpU	BAGEL4	MNTKTMSQFEIMDTEMLACVEGGGCNWGDFAKAGVGGGAARGLQLGIKTRTWQGAATGAVGGAILGGVAYAATCWW	76	cluster_1	N
bgc585	12707:12937:-	Bacteriocin_IIc	57.7	8.6e-19	.	Hmmsearch	MNTKTMSQFEIMDTEMLACVEGGGCNWGDFAKAGVGGGAARGLQLGIKTRTWQGAATGAVGGAILGGVAYAATCWW	76	cluster_1	N
bgc58500	4600:4896:+	AS-Lactococcin_972.aligned_c2	61.4	5.5e-20	.	Hmmsearch	MLKFRKVVASSLAVLAFSLALPVLAVSHRGGEWTYGGHHDPYNWGAFSNYYHGSQYHWAYVGSNERDNQKTVYAGAHSAAYAFVNTNLGERITFDAGW	98	cluster_21	N
bgc58501	4999:5295:+	.	.	.	119.2;Lactococcin_972_(Lcn972)	BAGEL4	MKQTVKKLALVASIAATLGGSVAVASAAVQYPEGGVWTYGSGNGGAYSNYYHPSKYHSSTVVSRKTGSSDKGYAGAGGTSRAWIRTSWGEKVAFYYNV	98	cluster_2	N
bgc58501	5001:5297:-	AS-Lactococcin_972.aligned_c2	85.2	2.5e-27	.	Hmmsearch	MKQTVKKLALVASIAATLGGSVAVASAAVQYPEGGVWTYGSGNGGAYSNYYHPSKYHSSTVVSRKTGSSDKGYAGAGGTSRAWIRTSWGEKVAFYYNV	98	cluster_2	N
bgc58502	5584:5712:+	AS-Lactococcin.aligned_c0	17.3	2e-06	.	Hmmsearch	MDKKQNLTSFQELTTTELNQITGGGLWEDLLYNINRYAHYIT	42	cluster_19	N
bgc58502	997:1200:-	Bacteriocin_IIc	13.3	4.3e-05	.	Hmmsearch	MEKIDYITLNEVELETISGGDDCFIGDIGCIGWGLLKSIGGMIKPAPYVPPVCIPKSSWNPAPPVPC	67	cluster_24	N
bgc58502	1518:1721:-	Bacteriocin_IIc	24.7	1.2e-08	.	Hmmsearch	MNTKMMSQFSVMDNEMLDRIEGGIFGVDDALFWAGLGYVAGSIVDTAIDDFTNQCRKNPHQWFCVRV	67	cluster_18	N
bgc58502	7433:7636:+	.	.	.	38.2;BlpO	BAGEL4	MNTKMMSQFSVMDNEMLDRIEGGIFGVDDALFWAGLGYVAGSIVDTAIDDFTNQCRKNPHQWFCVRV	67	cluster_18	N
bgc58503	264:494:+	Bacteriocin_IIc	57.7	5.7e-19	39.2;BlpU	Both	MNTKTMSQFEIMDTEMLACVEGGGCNWGDFAKAGVGGGAARGLQLGIKTRTWQGAATGAVGGAILGGVAYAATCWW	76	cluster_1	N
bgc58505	653:751:+	.	.	.	34.2;BlpN	BAGEL4	VKYGRLLGPWGAAIGGIGGAVVCGYLAYTATS	32	cluster_13	N
bgc58505	548:751:+	Bacteriocin_IIc	35.7	4.7e-12	34.2;BlpN	Both	MNTYCNINETMLSEVYGGNSGGAAVVAALGCAAGGVKYGRLLGPWGAAIGGIGGAVVCGYLAYTATS	67	cluster_4	N
bgc58505	982:1141:+	.	.	.	26.2;BlpI	BAGEL4	VIYYMDTKMMSQFAVMDNEMLACVEGGDIDWGRKISCAAGVAYGAIDGCATTV	53	cluster_11	N
bgc58505	278:532:+	Bacteriocin_IIc	36.1	3.5e-12	30.2;BlpM	Both	MDTKIMEQFHEMDITMLSSIEGGKNNWQTNVLEGGGAAFGGWGLGTAICAASGVGAPFMGACGYIGAKFGVDLWAGVTGATGGF	84	cluster_3	N
bgc58505	1007:1144:+	AS-Bacteriocin_IIc.aligned_c9	39.1	4.3e-13	.	Hmmsearch	MMSQFAVMDNEMLACVEGGDIDWGRKISCAAGVAYGAIDGCATTV	45	cluster_14	N
bgc58507	2610:2897:+	AS-Lactococcin_972.aligned_c2	91.6	1.7e-29	.	Hmmsearch	MRKLVKIGVASLMVCGILATTNALAVWVEGGQWNYGVGWTGTFGYSDYLHSTRYHTATVRHGGRTSKDYAKPEAWARASLTKIPPTGMEYFYGFE	95	cluster_12	N
bgc58507	1077:1457:+	Bacteriocin_IIc	12.8	4.6e-05	.	Hmmsearch	MELVLPNNYVVIDEEEMMYLDGGGVGCNWWNSRGSFATVLDVGLAIYSGGATIYSAYAIKKAISANRGAITRTLRSLIIKHVGSAAGHLVNTALNVALTVTGFSLGGAIAYGADWADGSLDGYIFA	126	cluster_88	N
bgc58513	10398:10559:-	Bacteriocin_IIc	13.2	5.2e-05	.	Hmmsearch	MKKLNEEELVEVKGGFAITNMVFNQNLFAMNNIVNKSKRPLFHFNWKKFLGLK	53	cluster_922	N
bgc58514	2825:3247:-	AS-Bacteriocin_IIc.aligned_c8	13.9	4.4e-05	.	Hmmsearch	MNNEKFARENKRIIEGMGIGALVGPILALVMMYVKTAGSPQPFQIIMSIGAGLAFGLMFGGIMSASLVLNKTVASKIPWQKKVLKLAPQVIGTGVVVASAGVVITLVTNWGSVDIVKTIFSTDTLWQFFDGVLLGLITIR	140	cluster_166	N
bgc58514	5001:5195:-	Bacteriocin_IIc	23.5	5.1e-08	.	Hmmsearch	MMKEMNYKELEKVSGGTNWLGVGGSCLSGFIDALPSGSGMIKGCVEGAVKDFAKQNRHKKHKHR	64	cluster_149	N
bgc58514	13893:14024:-	Bacteriocin_IIc	14	4.8e-05	.	Hmmsearch	MKKQNVKKTVLKEEELTKVVGGSTAHVGFNFLSKKLWNNIWKR	43	cluster_294	N
bgc58514	9958:10248:+	.	.	.	20.2;bacteriocin_LS2chaina	BAGEL4	MKIVIRSFIKGKNMNKFETLTYEELSAVFGGNGGKARRRRKITNCAKAIGMGALKDGLKYGIAGTAFGTPIGTVGGAIFGANVGIISGSVSCVSHL	96	cluster_148	N
bgc58514	5213:5464:-	AS-Bacteriocin_IIc.aligned_c3	8	0.0029	.	Hmmsearch	MNKFETLTYEELSAVFGGNGGKARRRRKITNCAKAIGMGALKDGLKYGIAGTAFGTPIGTVGGAIFGANVGIISGSVSCVSHL	83	cluster_154	N
bgc58515	2650:2823:+	Bacteriocin_IIc	32.8	3.3e-11	.	Hmmsearch	MTNFDKMEQNFVALTEEELMNVDGGIIPIAVAASIIAGSAFAGLSAGVAIGISRNKR	57	cluster_298	N
bgc58515	2947:3099:+	Bacteriocin_IIc	24.3	1.5e-08	.	Hmmsearch	MQNLNQFEIVDQNELEQVQGGVGLLIVIGGSLLAAGGAGVAGYWLSRTFG	50	cluster_297	N
bgc58515	3124:3279:+	Bacteriocin_IIc	14.4	1.8e-05	.	Hmmsearch	MKKLEEKFEIMAEADLASTEGGLIITTSTAIAWGVLGVVTYMYGRHLGSRR	51	cluster_159	N
bgc58515	2321:2449:+	Bacteriocin_IIc	26.9	2.3e-09	.	Hmmsearch	MKEHYYGFVELTSEELTDIQGGENWTKTLADWYIGFRRGLGF	42	cluster_56	N
bgc58516	4459:4686:+	AS-Bacteriocin_IIc.aligned_c9	33.3	3.4e-11	39.2;BlpU	Both	MNTKMMEQFEVMDTEMLAKVEGSFGGWGDMLSGLLGGLAPSPILDQLNGKWPIIHFSKPCGPYGIGGTPNSCNGI	75	cluster_35	N
bgc58517	4999:5163:+	.	.	.	39.2;BlpU	BAGEL4	METKTTIQFDVLDTEMLASIEGGTASAGEVCTLAGAMIGSLVAPRAGTWAGGVL	54	cluster_339	N
bgc58517	2796:2894:-	Bacteriocin_IIc	17	4.5e-06	.	Hmmsearch	MNTKVKQFEVMDEAMLSSIEGELSCFEKGLFL	32	cluster_771	N
bgc58517	6714:6890:+	.	.	.	43.2;Bovicin_255_variant	BAGEL4	MTILFRLITCLDNVSSVNFQIENGDIVTKCDFELTKDVMANGWISSLGRSYCLSGYRG	58	cluster_432	N
bgc58517	5001:5165:-	Bacteriocin_IIc	39.6	3.8e-13	.	Hmmsearch	METKTTIQFDVLDTEMLASIEGGTASAGEVCTLAGAMIGSLVAPRAGTWAGGVL	54	cluster_339	N
bgc58519	6619:6891:+	.	.	.	197.2;putative_bacteriocin	BAGEL4	LQRDKFKNYEKKLFDMEIKKLETFHQMTIEKLAKVEGGKNNWQANVSGVIAAGSAGAAIGFPVCGVDCGYIGAKTAVTLWAGVTGATGGF	90	cluster_41	N
bgc58519	6904:7104:+	.	.	.	19.2;bacteriocin_likepeptide_associated	BAGEL4	MTTMKELTINDMASISGGNAPGDAIIGGLGGLASGLKFCKLPHLVLTGECVVGFTVGGAYLGYTAN	66	cluster_20	N
bgc58519	6451:6633:-	AS-Bacteriocin_IIc.aligned_c7	9.2	0.0013	.	Hmmsearch	MDNFLELQFEELVNISGGKGNIGSAIGGCLGGMLIAAAGGPITGGAAAFVCVASGIAAYQ	60	cluster_10	N
bgc58519	4999:5244:+	.	.	.	18.2;bacteriocin_like_peptide_associated	BAGEL4	MIKFAEEIQKEELFHIIGGYSATDCKNHLIGGITSGAIAGGVGAGMATLGVGGVAGAFAGAHVGAIAGGLTCVGGMLFNGK	81	cluster_36	N
bgc58519	7398:7592:+	.	.	.	157.2;Mutacin_IV	BAGEL4	MEVLKNGLAIINGGGKDGANIFLTGMAGAAQGVTVCAQTGVFIPWQGYILCGAAGAATNIIWPH	64	cluster_30	N
bgc58519	4300:4494:-	Bacteriocin_IIc	13.4	6.8e-05	.	Hmmsearch	MEVLKNGLAIINGGGKDGANIFLTGMAGAAQGVTVCAQTGVFIPWQGYILCGAAGAATNIIWPH	64	cluster_30	N
bgc58519	4788:4988:-	Bacteriocin_IIc	18	2.6e-06	.	Hmmsearch	MTTMKELTINDMASISGGNAPGDAIIGGLGGLASGLKFCKLPHLVLTGECVVGFTVGGAYLGYTAN	66	cluster_20	N
bgc58519	5001:5228:-	Bacteriocin_IIc	47.5	1.6e-15	.	Hmmsearch	MEIKKLETFHQMTIEKLAKVEGGKNNWQANVSGVIAAGSAGAAIGFPVCGVDCGYIGAKTAVTLWAGVTGATGGF	75	cluster_31	N
bgc58519	5259:5441:+	.	.	.	26.2;BlpI	BAGEL4	MDNFLELQFEELVNISGGKGNIGSAIGGCLGGMLIAAAGGPITGGAAAFVCVASGIAAYQ	60	cluster_10	N
bgc58519	6648:6893:-	Bacteriocin_IIc	46.6	3e-15	.	Hmmsearch	MIKFAEEIQKEELFHIIGGYSATDCKNHLIGGITSGAIAGGVGAGMATLGVGGVAGAFAGAHVGAIAGGLTCVGGMLFNGK	81	cluster_36	N
bgc58522	5001:5231:+	AS-Bacteriocin_II.aligned_c9	77.7	2.7e-25	222.2;ubericin-A	Both	MNTKIFEKFDFMDNEKLAYIDGGAGSGKTVYQGNGLYCNKVKCWVNWAETWTTIANNSVMNVLTGGNAGWHSGGAL	76	cluster_112	N
bgc58523	6002:6241:+	Bacteriocin_IIc	45.5	4.3e-15	.	Hmmsearch	MEQFEVMNSEMLAGVEGGKNNWQTNVWECGLSAVAGWGFGVSICAASGVGVPLMGACGYLGAKSAVTLWAAMTEATGGV	79	cluster_155	N
bgc58523	6001:6238:+	.	.	.	104.2;Gassericin_T	BAGEL4	LEQFEVMNSEMLAGVEGGKNNWQTNVWECGLSAVAGWGFGVSICAASGVGVPLMGACGYLGAKSAVTLWAAMTEATGGV	79	cluster_155	N
bgc58523	5001:5228:+	AS-Bacteriocin_IIc.aligned_c9	26	5.9e-09	39.2;BlpU	Both	MNTKTLKQFEVMNSEMLAGVEGGWGGWGEAITGLLGGFAPSPTLDQLNGKWPIRKPSKPCSPYGTGGTPNACNGL	75	cluster_35	N
bgc58524	5001:5231:-	AS-Bacteriocin_II.aligned_c9	77.7	2.7e-25	.	Hmmsearch	MNTKIFEKFDFMDNEKLAYIDGGAGSGKMVYQGNGLYCNKVKCWVNWAETWTTIANNSVMNVLTGGNAGWHSGGAL	76	cluster_112	N
bgc58524	4999:5229:+	.	.	.	222.2;ubericin-A	BAGEL4	VNTKIFEKFDFMDNEKLAYIDGGAGSGKMVYQGNGLYCNKVKCWVNWAETWTTIANNSVMNVLTGGNAGWHSGGAL	76	cluster_112	N
bgc58527	4831:5025:+	.	.	.	157.2;Mutacin_IV	BAGEL4	MEVLKNGLAIINGGGKDGANIFLTGMAGAAQGVTVCAQTGVFIPWQGYILCGAAGAATNIIWPH	64	cluster_30	N
bgc58527	1300:1527:-	Bacteriocin_IIc	47.8	6.2e-16	.	Hmmsearch	MEIKKLETFHQMTIEKLAKVEGGKNNWQANVSGVIAAGSAGAAIGFPVCGVACGYIGAKTAITLWAGVTGATGGF	75	cluster_31	N
bgc58527	1087:1287:-	Bacteriocin_IIc	21.8	8.2e-08	.	Hmmsearch	MTTMKELTINDMASISGGNAPGDAVIGGLGGLASGLKFCKLPHPVLTGGCVVGFTVGGAYLGYTAN	66	cluster_20	N
bgc58527	598:792:-	Bacteriocin_IIc	13.4	3.2e-05	.	Hmmsearch	MEVLKNGLAIINGGGKDGANIFLTGMAGAAQGVTVCAQTGVFIPWQGYILCGAAGAATNIIWPH	64	cluster_30	N
bgc58527	5433:5558:+	Bacteriocin_IIc	16.2	4.4e-06	.	Hmmsearch	MNNKKTKNNFSTLSESELLKVIGGDIFKLVIDHISMKARKK	41	cluster_60	N
bgc58527	4051:4323:+	.	.	.	197.2;putative_bacteriocin	BAGEL4	LQRDKFKNYEKELFDMEIKKLETFHQMTIEKLAKVEGGKNNWQANVSGVIAAGSAGAAIGFPVCGVACGYIGAKTAITLWAGVTGATGGF	90	cluster_41	N
bgc58527	4336:4536:+	.	.	.	19.2;bacteriocin_likepeptide_associated	BAGEL4	MTTMKELTINDMASISGGNAPGDAVIGGLGGLASGLKFCKLPHPVLTGGCVVGFTVGGAYLGYTAN	66	cluster_20	N
bgc58532	6000:6239:+	.	.	.	31.2;BlpM	BAGEL4	LEQFEVMNSEMLAGVEGGKNNWQTNVWECGLSAVAGWGFGVSICAASGVGVPLMGACGYLGAKSAVTLWAAMTEATGGV	79	cluster_155	N
bgc58532	615:854:-	Bacteriocin_IIc	45.5	4e-15	.	Hmmsearch	MEQFEVMNSEMLAGVEGGKNNWQTNVWECGLSAVAGWGFGVSICAASGVGVPLMGACGYLGAKSAVTLWAAMTEATGGV	79	cluster_155	N
bgc58532	4999:5226:+	.	.	.	39.2;BlpU	BAGEL4	MNTKTLKQFEVMNSEMLAGVEGGWGGWGEAITGLLGGFAPSPTLDQLNGKWPIRKPSKPCSPYGTGGTPNACNGL	75	cluster_35	N
bgc58532	1628:1855:-	AS-Bacteriocin_IIc.aligned_c9	26	5.5e-09	.	Hmmsearch	MNTKTLKQFEVMNSEMLAGVEGGWGGWGEAITGLLGGFAPSPTLDQLNGKWPIRKPSKPCSPYGTGGTPNACNGL	75	cluster_35	N
bgc58533	3975:4247:+	.	.	.	197.2;putative_bacteriocin	BAGEL4	LQRDKFKNYEKELFDMEIKKLETFHQMTIEKLAKVEGGKNNWQANVSGVIAAGSAGAAIGFPVCGVACGYIGAKTAITLWAGVTGATGGF	90	cluster_41	N
bgc58533	4020:4247:+	Bacteriocin_IIc	47.8	5e-16	.	Hmmsearch	MEIKKLETFHQMTIEKLAKVEGGKNNWQANVSGVIAAGSAGAAIGFPVCGVACGYIGAKTAITLWAGVTGATGGF	75	cluster_31	N
bgc58533	4260:4460:+	Bacteriocin_IIc	21.8	6.5e-08	19.2;bacteriocin_likepeptide_associated	Both	MTTMKELTINDMASISGGNAPGDAVIGGLGGLASGLKFCKLPHPVLTGGCVVGFTVGGAYLGYTAN	66	cluster_20	N
bgc58533	4755:4949:+	Bacteriocin_IIc	13.4	2.6e-05	157.2;Mutacin_IV	Both	MEVLKNGLAIINGGGKDGANIFLTGMAGAAQGVTVCAQTGVFIPWQGYILCGAAGAATNIIWPH	64	cluster_30	N
bgc58534	4591:4821:+	.	.	.	222.2;ubericin-A	BAGEL4	VNTKIFEKFDFMDNEKLAYIDGGAGSGKMVYQGNGLYCNKVKCWVNWAETWTTIANNSVMNVLTGGNAGWHSGGAL	76	cluster_112	N
bgc58534	5001:5231:-	AS-Bacteriocin_II.aligned_c9	77.7	2.7e-25	.	Hmmsearch	MNTKIFEKFDFMDNEKLAYIDGGAGSGKMVYQGNGLYCNKVKCWVNWAETWTTIANNSVMNVLTGGNAGWHSGGAL	76	cluster_112	N
bgc58535	5001:5231:+	AS-Bacteriocin_II.aligned_c9	77.7	2.7e-25	222.2;ubericin-A	Both	MNTKIFEKFDFMDNEKLAYIDGGAGSGKTVYQGNGLYCNKVKCWVNWAETWTTIANNSVMNVLTGGNAGWHSGGAL	76	cluster_112	N
bgc58538	719:919:-	Bacteriocin_IIc	16.3	2.1e-06	.	Hmmsearch	MTTMKELTINDMASISGENAPGDAVIGGLGGLASGLKFCKLPHPVLTGGCVVGFTVGGAYLGYTAN	66	cluster_20	N
bgc58538	932:1159:-	Bacteriocin_IIc	47.8	3.1e-16	.	Hmmsearch	MEIKKLETFHQMTIEKLAKVEGGKNNWQANVSGVIAAGSAGAAIGFPVCGVACGYIGAKTAITLWAGVTGATGGF	75	cluster_31	N
bgc58538	231:425:-	Bacteriocin_IIc	13.4	1.6e-05	.	Hmmsearch	MEVLKNGLAIINGGGKDGANIFLTGMAGAAQGVTVCAQTGVFIPWQGYILCGAAGAATNIIWPH	64	cluster_30	N
bgc58539	1327:1554:-	Bacteriocin_IIc	28.9	1.5e-10	.	Hmmsearch	MNTKTLKQFEVMNSEMLAGVEGGWGGWGEAIAGLLGGFAPSPTLDQLNGKWPIRKPSKPCSPYGTGGTPNACNGL	75	cluster_35	N
bgc58542	5001:5231:+	AS-Bacteriocin_II.aligned_c9	77.7	2.7e-25	222.2;ubericin-A	Both	MNTKIFEKFDFMDNEKLAYIDGGAGSGKTVYQGNGLYCNKVKCWVNWAETWTTIANNSVMNVLTGGNAGWHSGGAL	76	cluster_112	N
bgc58544	554:736:+	.	.	.	26.2;BlpI	BAGEL4	MDNFLELQFEELVNISGGKGNIGSAIGGCLGGMLIAAAGGPITGGAAAFVCVASGIAAYQ	60	cluster_10	N
bgc58544	1688:1915:-	Bacteriocin_IIc	47.5	6.9e-16	.	Hmmsearch	MEIKKLETFHQMTIEKLAKVEGGKNNWQANVSGVIAAGSAGAAIGFPVCGVDCGYIGAKTAVTLWAGVTGATGGF	75	cluster_31	N
bgc58544	294:539:+	.	.	.	18.2;bacteriocin_like_peptide_associated	BAGEL4	MIKFAEEIQKEELFHIIGGYSATDCKNHLIGGITSGAIAGGVGAGMATLGVGGVAGAFAGAHVGAIAGGLTCVGGMLFNGK	81	cluster_36	N
bgc58544	3138:3320:-	AS-Bacteriocin_IIc.aligned_c7	9.2	0.00057	.	Hmmsearch	MDNFLELQFEELVNISGGKGNIGSAIGGCLGGMLIAAAGGPITGGAAAFVCVASGIAAYQ	60	cluster_10	N
bgc58544	2199:2399:+	.	.	.	19.2;bacteriocin_likepeptide_associated	BAGEL4	MTTMKELTINDMASISGGNAPGDAIIGGLGGLASGLKFCKLPHLVLTGECVVGFTVGGAYLGYTAN	66	cluster_20	N
bgc58544	1475:1675:-	Bacteriocin_IIc	18	1.1e-06	.	Hmmsearch	MTTMKELTINDMASISGGNAPGDAIIGGLGGLASGLKFCKLPHLVLTGECVVGFTVGGAYLGYTAN	66	cluster_20	N
bgc58544	2693:2887:+	.	.	.	157.2;Mutacin_IV	BAGEL4	MEVLKNGLAIINGGGKDGANIFLTGMAGAAQGVTVCAQTGVFIPWQGYILCGAAGAATNIIWPH	64	cluster_30	N
bgc58544	3335:3580:-	Bacteriocin_IIc	46.6	1.3e-15	.	Hmmsearch	MIKFAEEIQKEELFHIIGGYSATDCKNHLIGGITSGAIAGGVGAGMATLGVGGVAGAFAGAHVGAIAGGLTCVGGMLFNGK	81	cluster_36	N
bgc58544	987:1181:-	Bacteriocin_IIc	13.4	2.9e-05	.	Hmmsearch	MEVLKNGLAIINGGGKDGANIFLTGMAGAAQGVTVCAQTGVFIPWQGYILCGAAGAATNIIWPH	64	cluster_30	N
bgc58544	1914:2186:+	.	.	.	197.2;putative_bacteriocin	BAGEL4	LQRDKFKNYEKKLFDMEIKKLETFHQMTIEKLAKVEGGKNNWQANVSGVIAAGSAGAAIGFPVCGVDCGYIGAKTAVTLWAGVTGATGGF	90	cluster_41	N
bgc58547	7398:7592:+	.	.	.	157.2;Mutacin_IV	BAGEL4	MEVLKNGLAIINGGGKDGANIFLTGMAGAAQGVTVCAQTGVFIPWQGYILCGAAGAATNIIWPH	64	cluster_30	N
bgc58547	4788:4988:-	Bacteriocin_IIc	18	2.6e-06	.	Hmmsearch	MTTMKELTINDMASISGGNAPGDAIIGGLGGLASGLKFCKLPHLVLTGECVVGFTVGGAYLGYTAN	66	cluster_20	N
bgc58547	6451:6633:-	AS-Bacteriocin_IIc.aligned_c7	9.2	0.0013	.	Hmmsearch	MDNFLELQFEELVNISGGKGNIGSAIGGCLGGMLIAAAGGPITGGAAAFVCVASGIAAYQ	60	cluster_10	N
bgc58547	5259:5441:+	.	.	.	26.2;BlpI	BAGEL4	MDNFLELQFEELVNISGGKGNIGSAIGGCLGGMLIAAAGGPITGGAAAFVCVASGIAAYQ	60	cluster_10	N
bgc58547	4300:4494:-	Bacteriocin_IIc	13.4	6.8e-05	.	Hmmsearch	MEVLKNGLAIINGGGKDGANIFLTGMAGAAQGVTVCAQTGVFIPWQGYILCGAAGAATNIIWPH	64	cluster_30	N
bgc58547	6619:6891:+	.	.	.	197.2;putative_bacteriocin	BAGEL4	LQRDKFKNYEKKLFDMEIKKLETFHQMTIEKLAKVEGGKNNWQANVSGVIAAGSAGAAIGFPVCGVDCGYIGAKTAVTLWAGVTGATGGF	90	cluster_41	N
bgc58547	4999:5244:+	.	.	.	18.2;bacteriocin_like_peptide_associated	BAGEL4	MIKFAEEIQKEELFHIIGGYSATDCKNHLIGGITSGAIAGGVGAGMATLGVGGVAGAFAGAHVGAIAGGLTCVGGMLFNGK	81	cluster_36	N
bgc58547	6648:6893:-	Bacteriocin_IIc	46.6	3e-15	.	Hmmsearch	MIKFAEEIQKEELFHIIGGYSATDCKNHLIGGITSGAIAGGVGAGMATLGVGGVAGAFAGAHVGAIAGGLTCVGGMLFNGK	81	cluster_36	N
bgc58547	5001:5228:-	Bacteriocin_IIc	47.5	1.6e-15	.	Hmmsearch	MEIKKLETFHQMTIEKLAKVEGGKNNWQANVSGVIAAGSAGAAIGFPVCGVDCGYIGAKTAVTLWAGVTGATGGF	75	cluster_31	N
bgc58547	6904:7104:+	.	.	.	19.2;bacteriocin_likepeptide_associated	BAGEL4	MTTMKELTINDMASISGGNAPGDAIIGGLGGLASGLKFCKLPHLVLTGECVVGFTVGGAYLGYTAN	66	cluster_20	N
bgc58548	5001:5231:-	AS-Bacteriocin_II.aligned_c9	77.7	2.7e-25	.	Hmmsearch	MNTKIFEKFDFMDNEKLAYIDGGAGSGKTVYQGNGLYCNKVKCWVNWAETWTTIANNSVMNVLTGGNAGWHSGGAL	76	cluster_112	N
bgc58548	4999:5229:+	.	.	.	222.2;ubericin-A	BAGEL4	VNTKIFEKFDFMDNEKLAYIDGGAGSGKTVYQGNGLYCNKVKCWVNWAETWTTIANNSVMNVLTGGNAGWHSGGAL	76	cluster_112	N
bgc5855	5615:5761:+	AS-Lactococcin.aligned_c1	19.6	5.7e-07	.	Hmmsearch	MEEKNRLNAKQCSDQELKKIKGGAGTKPQGKPASNLVECVFSLFKKCN	48	cluster_26	N
bgc5855	8555:8773:-	MccV	9.4	0.0016	.	Hmmsearch	MFKHAKCKGTKYCGNAQTVGGGNNAWGKLRQVVGGLTTGAVGGAGLGTAICGPACGVVGGLLGAGFGMWTGA	72	cluster_391	N
bgc5855	5001:5198:+	AS-Bacteriocin_II.aligned_c8	96.8	4.2e-31	81.2;Enterocin_A	Both	MKHLKILSIKETQLIYGGTTHSGKYYGNGVYCTKNKCTVDWAKATTCIAGMSIGGFLGGAIPGKC	65	cluster_17	N
bgc58550	4851:5081:+	.	.	.	222.2;ubericin-A	BAGEL4	VNTKIFEKFDFMDNEKLAYIDGGAGSGKTVYQGNGLYCNKVKCWVNWAETWTTIANNSVMNVLTGGNAGWHSGGAL	76	cluster_112	N
bgc58550	5001:5231:-	AS-Bacteriocin_II.aligned_c9	77.7	2.7e-25	.	Hmmsearch	MNTKIFEKFDFMDNEKLAYIDGGAGSGKTVYQGNGLYCNKVKCWVNWAETWTTIANNSVMNVLTGGNAGWHSGGAL	76	cluster_112	N
bgc58551	4300:4494:-	Bacteriocin_IIc	13.4	3.6e-05	.	Hmmsearch	MEVLKNGLAIINGGGKDGANIFLTGMAGAAQGVTVCAQTGVFIPWQGYILCGAAGAATNIIWPH	64	cluster_30	N
bgc58551	517:789:+	.	.	.	197.2;putative_bacteriocin	BAGEL4	LQRDKFKNYEKKLFDMEIKKLETFHQMTIEKLAKVEGGKNNWQANVSGVIAAGSAGAAIGFPVCGVDCGYIGAKTAVTLWAGVTGATGGF	90	cluster_41	N
bgc58551	5001:5228:-	Bacteriocin_IIc	47.5	8.4e-16	.	Hmmsearch	MEIKKLETFHQMTIEKLAKVEGGKNNWQANVSGVIAAGSAGAAIGFPVCGVDCGYIGAKTAVTLWAGVTGATGGF	75	cluster_31	N
bgc58551	1296:1490:+	.	.	.	157.2;Mutacin_IV	BAGEL4	MEVLKNGLAIINGGGKDGANIFLTGMAGAAQGVTVCAQTGVFIPWQGYILCGAAGAATNIIWPH	64	cluster_30	N
bgc58551	4788:4988:-	Bacteriocin_IIc	18	1.4e-06	.	Hmmsearch	MTTMKELTINDMASISGGNAPGDAIIGGLGGLASGLKFCKLPHLVLTGECVVGFTVGGAYLGYTAN	66	cluster_20	N
bgc58551	802:1002:+	.	.	.	19.2;bacteriocin_likepeptide_associated	BAGEL4	MTTMKELTINDMASISGGNAPGDAIIGGLGGLASGLKFCKLPHLVLTGECVVGFTVGGAYLGYTAN	66	cluster_20	N
bgc58553	5001:5231:-	AS-Bacteriocin_II.aligned_c9	77.7	2.8e-25	.	Hmmsearch	MNTKIFEKFDFMDNEKLAYIDGGAGSGKTVYQGNGLYCNKVKCWVNWAETWTTIANNSVMNVLTGGNAGWHSGGAL	76	cluster_112	N
bgc58553	4999:5229:+	.	.	.	222.2;ubericin-A	BAGEL4	VNTKIFEKFDFMDNEKLAYIDGGAGSGKTVYQGNGLYCNKVKCWVNWAETWTTIANNSVMNVLTGGNAGWHSGGAL	76	cluster_112	N
bgc58554	6904:7104:+	.	.	.	19.2;bacteriocin_likepeptide_associated	BAGEL4	MTTMKELTINDMASISGGNAPGDAIIGGLGGLASGLKFCKLPHLVLTGECVVGFTVGGAYLGYTAN	66	cluster_20	N
bgc58554	2525:2707:-	AS-Bacteriocin_IIc.aligned_c7	9.2	0.00096	.	Hmmsearch	MDNFLELQFEELVNISGGKGNIGSAIGGCLGGMLIAAAGGPITGGAAAFVCVASGIAAYQ	60	cluster_10	N
bgc58554	862:1062:-	Bacteriocin_IIc	18	1.9e-06	.	Hmmsearch	MTTMKELTINDMASISGGNAPGDAIIGGLGGLASGLKFCKLPHLVLTGECVVGFTVGGAYLGYTAN	66	cluster_20	N
bgc58554	1075:1302:-	Bacteriocin_IIc	47.5	1.1e-15	.	Hmmsearch	MEIKKLETFHQMTIEKLAKVEGGKNNWQANVSGVIAAGSAGAAIGFPVCGVDCGYIGAKTAVTLWAGVTGATGGF	75	cluster_31	N
bgc58554	374:568:-	Bacteriocin_IIc	13.4	4.8e-05	.	Hmmsearch	MEVLKNGLAIINGGGKDGANIFLTGMAGAAQGVTVCAQTGVFIPWQGYILCGAAGAATNIIWPH	64	cluster_30	N
bgc58554	2722:2967:-	Bacteriocin_IIc	46.6	2.2e-15	.	Hmmsearch	MIKFAEEIQKEELFHIIGGYSATDCKNHLIGGITSGAIAGGVGAGMATLGVGGVAGAFAGAHVGAIAGGLTCVGGMLFNGK	81	cluster_36	N
bgc58554	4999:5244:+	.	.	.	18.2;bacteriocin_like_peptide_associated	BAGEL4	MIKFAEEIQKEELFHIIGGYSATDCKNHLIGGITSGAIAGGVGAGMATLGVGGVAGAFAGAHVGAIAGGLTCVGGMLFNGK	81	cluster_36	N
bgc58554	7398:7592:+	.	.	.	157.2;Mutacin_IV	BAGEL4	MEVLKNGLAIINGGGKDGANIFLTGMAGAAQGVTVCAQTGVFIPWQGYILCGAAGAATNIIWPH	64	cluster_30	N
bgc58554	6619:6891:+	.	.	.	197.2;putative_bacteriocin	BAGEL4	LQRDKFKNYEKKLFDMEIKKLETFHQMTIEKLAKVEGGKNNWQANVSGVIAAGSAGAAIGFPVCGVDCGYIGAKTAVTLWAGVTGATGGF	90	cluster_41	N
bgc58554	5259:5441:+	.	.	.	26.2;BlpI	BAGEL4	MDNFLELQFEELVNISGGKGNIGSAIGGCLGGMLIAAAGGPITGGAAAFVCVASGIAAYQ	60	cluster_10	N
bgc58557	4527:4727:+	Bacteriocin_IIc	21.8	9e-08	19.2;bacteriocin_likepeptide_associated	Both	MTTMKELTINDMASISGGNAPGDAVIGGLGGLASGLKFCKLPHPVLTGGCVVGFTVGGAYLGYTAN	66	cluster_20	N
bgc58557	4242:4514:+	.	.	.	197.2;putative_bacteriocin	BAGEL4	LQRDKFKNYEKELFDMEIKKLETFHQMTIEKLAKVEGGKNNWQANVSGVIAAGSAGAAIGFPVCGVACGYIGAKTAITLWAGVTGATGGF	90	cluster_41	N
bgc58557	256:381:-	Bacteriocin_IIc	16.2	4.8e-06	.	Hmmsearch	MNNKKTKNNFSTLSESELLKVIGGDIFKLVIDHISMKARKK	41	cluster_60	N
bgc58557	4287:4514:+	Bacteriocin_IIc	47.8	6.8e-16	.	Hmmsearch	MEIKKLETFHQMTIEKLAKVEGGKNNWQANVSGVIAAGSAGAAIGFPVCGVACGYIGAKTAITLWAGVTGATGGF	75	cluster_31	N
bgc58557	5022:5216:+	Bacteriocin_IIc	13.4	3.6e-05	157.2;Mutacin_IV	Both	MEVLKNGLAIINGGGKDGANIFLTGMAGAAQGVTVCAQTGVFIPWQGYILCGAAGAATNIIWPH	64	cluster_30	N
bgc58558	4459:4689:+	AS-Bacteriocin_II.aligned_c9	77.7	2.5e-25	222.2;ubericin-A	Both	MNTKIFEKFDFMDNEKLAYIDGGAGSGKMVYQGNGLYCNKVKCWVNWAETWTTIANNSVMNVLTGGNAGWHSGGAL	76	cluster_112	N
bgc5856	248:412:+	AS-Bacteriocin_II.aligned_c2	85.6	2.2e-28	.	Hmmsearch	MTNFGTKVDAATRSYDNGIYCNNSKCWVNWGEAKENIAGIVISGWASGLAGMGH	54	cluster_98	N
bgc5856	247:409:+	.	.	.	100.2;EnterocinP	BAGEL4	VTNFGTKVDAATRSYDNGIYCNNSKCWVNWGEAKENIAGIVISGWASGLAGMGH	54	cluster_98	N
bgc58560	6000:6239:+	.	.	.	31.2;BlpM	BAGEL4	LEQFEVMNSEMLAGVEGGKNNWQTNVWECGLSAVAGWGFGVSICAASGVGVPLMGACGYLGAKSAVTLWAAMTEATGGV	79	cluster_155	N
bgc58560	1628:1855:-	AS-Bacteriocin_IIc.aligned_c9	26	5.5e-09	.	Hmmsearch	MNTKTLKQFEVMNSEMLAGVEGGWGGWGEAITGLLGGFAPSPTLDQLNGKWPIRKPSKPCSPYGTGGTPNACNGL	75	cluster_35	N
bgc58560	615:854:-	Bacteriocin_IIc	45.5	4e-15	.	Hmmsearch	MEQFEVMNSEMLAGVEGGKNNWQTNVWECGLSAVAGWGFGVSICAASGVGVPLMGACGYLGAKSAVTLWAAMTEATGGV	79	cluster_155	N
bgc58560	4999:5226:+	.	.	.	39.2;BlpU	BAGEL4	MNTKTLKQFEVMNSEMLAGVEGGWGGWGEAITGLLGGFAPSPTLDQLNGKWPIRKPSKPCSPYGTGGTPNACNGL	75	cluster_35	N
bgc58566	10128:10253:+	AS-Lactococcin.aligned_c0	17.4	2.5e-06	.	Hmmsearch	MDKEKPFTQFTELTDSELNRISGGDWWADFLKKITVSINKK	41	cluster_387	N
bgc58566	9153:9386:-	Bacteriocin_IIc	24.2	2.5e-08	.	Hmmsearch	MNTKTMEQFELLDNDKLASVAGGVKIAPGAYCKTVNGKTSCSVDYKELWGYTGQVIVNGWINYGPWHARPGIGVIIP	77	cluster_323	N
bgc58566	5001:5246:+	AS-Lactococcin_972.aligned_c5	7.7	0.0039	.	Hmmsearch	MLTIPVVVLAVEVGGGYWNYGVGWSGNFGYSDYLHNSKTHSSSIKFDGQVVASSRAQPGVWAKSVYYRFPPTRMSYYWNTY	81	cluster_388	N
bgc58566	9590:9835:-	.	.	.	119.2;Lactococcin_972_(Lcn972)	BAGEL4	MLTIPVVVLAVEVGGGYWNYGVGWSGNFGYSDYLHNSKTHSSSIKFDGQVVASSRAQPGVWAKSVYYRFPPTRMSYYWNTY	81	cluster_388	N
bgc58566	5450:5683:+	.	.	.	163.2;Penocin_A	BAGEL4	VNTKTMEQFELLDNDKLASVAGGVKIAPGAYCKTVNGKTSCSVDYKELWGYTGQVIVNGWINYGPWHARPGIGVIIP	77	cluster_323	N
bgc58566	4999:5230:+	.	.	.	231.2;BlpD	BAGEL4	VNTKTMEQFELLDNDKLASVAGGGALQCVTGTLGSAGLGFLAGASAGTVTIPFIGSVPGSAVGLWSGWSLGAATFCN	77	cluster_236	N
bgc58566	9604:9837:-	Bacteriocin_IIc	56.5	1.9e-18	.	Hmmsearch	MNTKTMEQFELLDNDKLASVAGGGALQCVTGTLGSAGLGFLAGASAGTVTIPFIGSVPGSAVGLWSGWSLGAATFCN	77	cluster_236	N
bgc58568	5430:5813:+	Bacteriocin_IIc	7.2	0.0017	.	Hmmsearch	MELVLPNNYVALEEEEMMYLDGGFYISYGTLKAFAISAGINPLGSFLIGLGLYKVGALITAKAAIFGMKIGSIGGPVVAGISGLVSSVIGGGAAFTIARALIERKGIGVDLAYTRNGIPYWVDINIR	127	cluster_553	N
bgc58570	10769:10912:-	AS-Lactococcin.aligned_c0	12.6	0.0001	.	Hmmsearch	MKDLGYLSLTQEELAEHHGGAIFLPVWLLGKSKPVAPGKHRIPIILL	47	cluster_452	N
bgc58570	8158:8313:-	Bacteriocin_IIc	15.8	1.3e-05	.	Hmmsearch	MDKYNSLTEQELFATEGGLEPITVAIGIGTLLVSSIKIGYDFGKDLARRKR	51	cluster_279	N
bgc58570	10100:10273:-	AS-Bacteriocin_IIc.aligned_c5	13.4	5.8e-05	.	Hmmsearch	MTAFETLENNYVTLTEAELVDTEGGIDPITGGLLIIGGLVSIGMFNGCSDERHRRGK	57	cluster_626	N
bgc58570	8519:8713:-	Bacteriocin_IIc	17.4	4.2e-06	.	Hmmsearch	MKTLTIENGFVALNEEELTAVEGGLAPVIIGGVAIGWKVIGGVVGVVGTGLTIGAAAGYYANRP	64	cluster_96	N
bgc58570	10486:10716:-	AS-Bacteriocin_IIc.aligned_c5	13.9	4e-05	.	Hmmsearch	MTTLEALENNYVTLTEAELMDTEGGIAPVIVAFGVXXXXDTTILINYMLNRFGNIVKNLTVFPENMKRXXXXTRKN	76	cluster_1556	Y
bgc58571	1337:1582:+	Lactococcin_972	63.1	2.2e-20	.	Hmmsearch	MLTIPVVVLAVEVGGGYWNYGVGWSGNFGYSDYLHNSKTHSSSIKFDGQVVASSCAQPGVWAKSVYYRFPPTRMSYYWNTY	81	cluster_388	N
bgc58571	4999:5235:+	.	.	.	29.2;BlpK	BAGEL4	VNTKTMEQFELLDNDKPASVAGGGALQCVTGTLGSAGLGFLAGASAGTVTIPFIGSVPGSAVGLWSGWSLGAATFCNR	78	cluster_236	N
bgc58571	7118:7243:+	AS-Lactococcin.aligned_c0	17.4	2.4e-06	.	Hmmsearch	MDKEKPFTQFTELTDSELNRISGGDWWADFLKKITVSINKK	41	cluster_387	N
bgc58571	6840:6969:+	.	.	.	34.2;BlpN	BAGEL4	MKIYNDIEETKLSEICGGNPAGAAVVGALGCAAGGVKFGSKLG	43	cluster_1913	Y
bgc58571	10244:10489:-	.	.	.	119.2;Lactococcin_972_(Lcn972)	BAGEL4	MLTIPVVVLAVEVGGGYWNYGVGWSGNFGYSDYLHNSKTHSSSIKFDGQVVASSCAQPGVWAKSVYYRFPPTRMSYYWNTY	81	cluster_388	N
bgc58571	4843:4986:-	Bacteriocin_IIc	21.9	1.2e-07	.	Hmmsearch	MKIYNDIEETKLSEICGGNPAGAAVVGALGCAAGGVKFGSKLGXXXX	47	cluster_1332	Y
bgc58571	6197:6376:-	AS-Bacteriocin_II.aligned_c5	16.8	3.6e-06	.	Hmmsearch	MNTKTTERFEVIEAEKLAIVAGGVKIAPGAYCKTVNDKTSCSVDYRELWGYTGQVIVNG	59	cluster_900	Y
bgc58571	6591:6827:-	Bacteriocin_IIc	53.6	1.5e-17	.	Hmmsearch	MNTKTMEQFELLDNDKPASVAGGGALQCVTGTLGSAGLGFLAGASAGTVTIPFIGSVPGSAVGLWSGWSLGAATFCNR	78	cluster_236	Y
bgc58571	6744:6822:+	.	.	.	104.2;Gassericin_T	BAGEL4	MPACGYIGAKFGVALWAGATRATGGF	26	cluster_414	N
bgc58573	3841:3996:+	Bacteriocin_IIc	15.8	1.1e-05	.	Hmmsearch	MDKYNSLTEQELFATEGGLEPITVAIGIGTLLVSSIKIGYDFGKDLARRKR	51	cluster_279	N
bgc58573	3441:3635:+	Bacteriocin_IIc	17.4	3.7e-06	.	Hmmsearch	MKTLTIENGFVALNEEELTAVEGGLAPVIIGGVAIGWKVIGGVVGVVGTGLTIGAAAGYYANRP	64	cluster_96	N
bgc58573	3043:3231:+	AS-Bacteriocin_IIc.aligned_c5	13.1	6.3e-05	.	Hmmsearch	MTTLEALENNYVTLTEAELVDTEGGIAPVIVAFGVAAFKGFSVTGGAIILGTSLYKAGQGLK	62	cluster_317	N
bgc58573	2847:2990:+	AS-Lactococcin.aligned_c0	12.6	9e-05	.	Hmmsearch	MKDLGYLSLTQEELAEHHGGAIFLPVWLLGKSKPVAPGKHRIPIILL	47	cluster_452	N
bgc58574	11660:12013:+	Bacteriocin_IIc	11	0.00024	.	Hmmsearch	MELVLPNNYVALKEEEMMYLDGGVYFSRKDCQLICAALAMSPGTFIALAATAVVAKKLTNFIKVGGLGGWLVGAAAGVLAGAISRVAYCIGYGAINRGCDITGNPYPWDGFISATVR	117	cluster_55	N
bgc58575	10652:10906:-	Bacteriocin_IIc	22.6	8.6e-08	.	Hmmsearch	MNTQVVHDFTTINELEFSGIEGGKNNWQTNVWEGGSAAVSGWGFGSAVCGVLGVTAPLMPACGYIGAKFGVALWAGATGATGGF	84	cluster_3	N
bgc58575	5269:5475:+	.	.	.	34.2;BlpN	BAGEL4	MKIYNDIEETKLSEICGGNPAGAAVVGALGCSAGGVKFGSKLGPAGAIIGGIGGAAVCGYLAYKAAGG	68	cluster_308	N
bgc58575	9197:9430:-	AS-Bacteriocin_II.aligned_c5	24	2.6e-08	.	Hmmsearch	MNTKTTERFEVIEAEKLAKIAGGVKIAPGAYCKTVNGKTSCSVDYKELWGYTGQVIVNGWINYGPWHARPGIGVIIP	77	cluster_323	N
bgc58575	5001:5288:+	AS-Lactococcin_972.aligned_c2	60.7	1.7e-19	.	Hmmsearch	MNFKKIILSSLLTIMLTIPVVVLAVEVGGGYWNYGVGWTGTFGYSDYLHNSKPHRSAIKFDGQVVASSYAQAGVWAKSVYYRIPPTRMSYYWNTY	95	cluster_984	Y
bgc58575	6475:6708:+	.	.	.	163.2;Penocin_A	BAGEL4	VNTKTTERFEVIEAEKLAKIAGGVKIAPGAYCKTVNGKTSCSVDYKELWGYTGQVIVNGWINYGPWHARPGIGVIIP	77	cluster_323	N
bgc58575	4999:5253:+	.	.	.	32.2;BlpM	BAGEL4	MNTQVVHDFTTINELEFSGIEGGKNNWQTNVWEGGSAAVSGWGFGSAVCGVLGVTAPLMPACGYIGAKFGVALWAGATGATGGF	84	cluster_3	N
bgc58575	10430:10636:-	Bacteriocin_IIc	27.1	3.5e-09	.	Hmmsearch	MKIYNDIEETKLSEICGGNPAGAAVVGALGCSAGGVKFGSKLGPAGAIIGGIGGAAVCGYLAYKAAGG	68	cluster_308	N
bgc58575	9645:9881:-	Bacteriocin_IIc	52.6	3.8e-17	.	Hmmsearch	MNTKTMEQFELLDNDKLASIAGGGALQCVTGTLGSAGFGFLAGVSAGTVTIPFIGSVPGSAVGLWSGWSLGAATFCNR	78	cluster_236	N
bgc58575	11165:11290:+	AS-Lactococcin.aligned_c0	17.4	3e-06	.	Hmmsearch	MDKEKPFTQFTELTDSELNRISGGDWWADFLKKITVSINKK	41	cluster_387	N
bgc58578	10650:10973:+	Bacteriocin_IIc	15.5	8.7e-06	.	Hmmsearch	MELVLPNNYVALEEEEMMYLDGGSPQNFIKNIQGLIHKTGLSMANRIAAGLPSTITMAKWGYWTAMAYFPGVITKLSALTGNPIIIGLAGLGAAAAVHHLWHNRVFY	107	cluster_975	Y
bgc58579	3442:3636:+	Bacteriocin_IIc	17.4	4.4e-06	.	Hmmsearch	MKTLTIENGFVALNEEELTAVEGGLAPVIIGGVAIGWKVIGGVVGVVGTGLTIGAAAGYYANRP	64	cluster_96	N
bgc58579	986:1174:+	AS-Bacteriocin_IIc.aligned_c5	14	3.8e-05	.	Hmmsearch	MTTLEALENNYVTLTEAELMDTEGGIAPVIVAFGVAAFKGFSVTGGAIILGTSLYKAGQGLK	62	cluster_317	N
bgc58579	790:933:+	AS-Lactococcin.aligned_c0	12.6	0.00011	.	Hmmsearch	MKDLGYLSLTQEELAEHHGGAIFLPVWLLGKSKPVAPGKHRIPIILL	47	cluster_452	N
bgc58579	3842:3997:+	Bacteriocin_IIc	15.8	1.4e-05	.	Hmmsearch	MDKYNSLTEQELFATEGGLEPITVAIGIGTLLVSSIKIGYDFGKDLARRKR	51	cluster_279	N
bgc58579	1953:2126:+	AS-Bacteriocin_IIc.aligned_c5	13.4	6e-05	.	Hmmsearch	MTAFETLENNYVTLTEAELVDTEGGIDPITGGLLIIGGLVSIGMFNGCSDERHRRGK	57	cluster_626	N
bgc58580	4620:4745:-	AS-Lactococcin.aligned_c0	17.4	1.9e-06	.	Hmmsearch	MDKEKPFTQFTELTDSELNRISGGDWWADFLKKITVSINKK	41	cluster_387	N
bgc58580	6026:6262:+	Bacteriocin_IIc	53.6	1.2e-17	29.2;BlpK	Both	MNTKTMEQFELLDNDKPASVAGGGALQCVTGTLGSAGLGFLAGASAGTVTIPFIGSVPGSAVGLWSGWSLGAATFCNR	78	cluster_236	N
bgc58580	5000:5252:+	.	.	.	104.2;Gassericin_T	BAGEL4	MNTQVVHDFTTINELELSGIEGGKNNWQTNVWEGGSAAVSGWGFGSAVCGVLGVTTPLMPACGYIGAKFGVALWAGATRATGGF	84	cluster_3	N
bgc58580	5001:5255:+	Bacteriocin_IIc	31.3	1.1e-10	.	Hmmsearch	MNTQVVHDFTTINELELSGIEGGKNNWQTNVWEGGSAAVSGWGFGSAVCGVLGVTTPLMPACGYIGAKFGVALWAGATRATGGF	84	cluster_3	N
bgc58580	6477:6656:+	AS-Bacteriocin_II.aligned_c5	16.8	2.9e-06	.	Hmmsearch	MNTKTTERFEVIEAEKLAIVAGGVKIAPGAYCKTVNDKTSCSVDYRELWGYTGQVIVNG	59	cluster_900	N
bgc58580	5271:5477:+	Bacteriocin_IIc	28.7	7.3e-10	34.2;BlpN	Both	MKIYNDIEETKLSEICGGNPAGAAVVGALGCAAGGVKFGSKLGPAGAIIGGIGGAAVCGYLAYKAAGG	68	cluster_308	N
bgc58580	10623:10836:-	.	.	.	119.2;Lactococcin_972_(Lcn972)	BAGEL4	LRLEVAIGIMEIGWSGNFGYSDYLHNSKTHSSSIKFDGQVVASSYAQAGVWAKSVYYRFPPTRMSYYWNTY	71	cluster_1597	Y
bgc58583	8520:8714:-	Bacteriocin_IIc	17.4	2.3e-06	.	Hmmsearch	MKTLTIENGFVALNEEELTAVEGGLAPVIIGGVAIGWKVIGGVVGVVGTGLTIGAAAGYYANRP	64	cluster_96	N
bgc58583	8159:8314:-	Bacteriocin_IIc	14.4	1.9e-05	.	Hmmsearch	MNKYNSLTEQELFATEGGLEPITVAIGIGTLLVSSIKIGYDFGKDLARRKR	51	cluster_279	N
bgc58588	5001:5255:+	Bacteriocin_IIc	29.1	8.1e-10	32.2;BlpM	Both	MNTQVVHDFTTINELELSGIEGGKNNWQTNVWEGGSAAVSGWGFGSAVCGVLGVTAPLMPACGYIGAKFGVALWAGATGATGGF	84	cluster_3	N
bgc58588	6041:6259:+	.	.	.	29.2;BlpK	BAGEL4	MEQFELLDNDKLASVAGGGALQCVTGTLGSAGLGFLAGASAGTVTIPFIGSVPGSAVGLWSGWSLGAATFCN	72	cluster_504	N
bgc58588	6477:6710:+	Bacteriocin_IIc	24.2	2.9e-08	163.2;Penocin_A	Both	MNTKTMEQFELLDNDKLASVAGGVKIAPGAYCKTVNGKTSCSVDYKELWGYTGQVIVNGWINYGPWHARPGIGVIIP	77	cluster_323	N
bgc58588	5271:5477:+	Bacteriocin_IIc	28.7	1.1e-09	34.2;BlpN	Both	MKIYNDIEETKLSEICGGNPAGAAVVGALGCAAGGVKFGSKLGPAGAIIGGIGGAAVCGYLAYKAAGG	68	cluster_308	N
bgc58588	4620:4745:-	AS-Lactococcin.aligned_c0	17.4	3e-06	.	Hmmsearch	MDKEKPFTQFTELTDSELNRISGGDWWADFLKKITVSINKK	41	cluster_387	N
bgc58588	10617:10862:-	AS-Lactococcin_972.aligned_c5	7.7	0.0046	119.2;Lactococcin_972_(Lcn972)	Both	MLTIPVVVLAVEVGGGYWNYGVGWSGNFGYSDYLHNSKTHSSSIKFDGQVVASSRAQPGVWAKSVYYRFPPTRMSYYWNTY	81	cluster_388	N
bgc58588	6026:6259:+	Bacteriocin_IIc	56.5	2.3e-18	.	Hmmsearch	MNTKTMEQFELLDNDKLASVAGGGALQCVTGTLGSAGLGFLAGASAGTVTIPFIGSVPGSAVGLWSGWSLGAATFCN	77	cluster_236	N
bgc58589	9604:9837:-	Bacteriocin_IIc	56.5	1.9e-18	.	Hmmsearch	MNTKTMEQFELLDNDKLASVAGGGALQCVTGTLGSAGLGFLAGASAGTVTIPFIGSVPGSAVGLWSGWSLGAATFCN	77	cluster_236	N
bgc58589	10128:10253:+	AS-Lactococcin.aligned_c0	17.4	2.5e-06	.	Hmmsearch	MDKEKPFTQFTELTDSELNRISGGDWWADFLKKITVSINKK	41	cluster_387	N
bgc58589	5450:5683:+	.	.	.	163.2;Penocin_A	BAGEL4	VNTKTMEQFELLDNDKLASVAGGVKIAPGAYCKTVNGKTSCSVDYKELWGYTGQVIVNGWINYGPWHARPGIGVIIP	77	cluster_323	N
bgc58589	9590:9835:-	.	.	.	119.2;Lactococcin_972_(Lcn972)	BAGEL4	MLTIPVVVLAVEVGGGYWNYGVGWSGNFGYSDYLHNSKTHSSSIKFDGQVVASSRAQPGVWAKSVYYRFPPTRMSYYWNTY	81	cluster_388	N
bgc58589	5014:5232:+	.	.	.	29.2;BlpK	BAGEL4	MEQFELLDNDKLASVAGGGALQCVTGTLGSAGLGFLAGASAGTVTIPFIGSVPGSAVGLWSGWSLGAATFCN	72	cluster_504	N
bgc58589	9153:9386:-	Bacteriocin_IIc	24.2	2.5e-08	.	Hmmsearch	MNTKTMEQFELLDNDKLASVAGGVKIAPGAYCKTVNGKTSCSVDYKELWGYTGQVIVNGWINYGPWHARPGIGVIIP	77	cluster_323	N
bgc58589	5001:5246:+	AS-Lactococcin_972.aligned_c5	7.7	0.0039	.	Hmmsearch	MLTIPVVVLAVEVGGGYWNYGVGWSGNFGYSDYLHNSKTHSSSIKFDGQVVASSRAQPGVWAKSVYYRFPPTRMSYYWNTY	81	cluster_388	N
bgc58591	9165:9308:-	AS-Lactococcin.aligned_c0	12.6	8e-05	.	Hmmsearch	MKDLGYLSLTQEELAEHHGGAIFLPVWLLGKSKPVAPGKHRIPIILL	47	cluster_452	N
bgc58591	8520:8714:-	Bacteriocin_IIc	17.4	3.3e-06	.	Hmmsearch	MKTLTIENGFVALNEEELTAVEGGLAPVIIGGVAIGWKVIGGVVGVVGTGLTIGAAAGYYANRP	64	cluster_96	N
bgc58591	8159:8314:-	Bacteriocin_IIc	14.4	2.7e-05	.	Hmmsearch	MNKYNSLTEQELFATEGGLEPITVAIGIGTLLVSSIKIGYDFGKDLARRKR	51	cluster_279	N
bgc58591	8924:9112:-	AS-Bacteriocin_IIc.aligned_c5	13.1	5.6e-05	.	Hmmsearch	MTTLEALENNYVTLTEAELVDTEGGIAPVIVAFGVAAFKGFSVTGGAIILGTSLYKAGQGLK	62	cluster_317	N
bgc58595	2605:2988:-	Bacteriocin_IIc	7.2	0.0034	.	Hmmsearch	MELVLPNNYVALEEEEMMYLDGGFYISYGTLKAFAISAGINPLGSFLIGLGLYKVGALITAKAAIFGMKIGSIGGPVVAGISGLVSSVIGGGAAFTIARALIERKGIGVDLAYTRNGIPYWVDINIR	127	cluster_553	N
bgc58595	648:929:-	Bacteriocin_IIc	6.5	0.0057	.	Hmmsearch	MELVLPNNYIALEEEEMMYLNGEGWIADSFAAGGAIVGHGVKHSLVGAAIRLAGGWVANTINALVISAWLNPGGAIAVVATAVYLTGKHYKFW	93	cluster_985	N
bgc58597	5271:5477:+	Bacteriocin_IIc	28.7	1.3e-09	34.2;BlpN	Both	MKIYNDIEETKLSEICGGNPAGAAVVGALGCAAGGVKFGSKLGPAGAIIGGIGGAAVCGYLAYKAAGG	68	cluster_308	N
bgc58597	6309:6542:+	Bacteriocin_IIc	56.5	2.6e-18	.	Hmmsearch	MNTKTMEQFELLDNDKLASVAGGGALQCVTGTLGSAGLGFLAGASAGTVTIPFIGSVPGSAVGLWSGWSLGAATFCN	77	cluster_236	N
bgc58597	6308:6539:+	.	.	.	231.2;BlpD	BAGEL4	VNTKTMEQFELLDNDKLASVAGGGALQCVTGTLGSAGLGFLAGASAGTVTIPFIGSVPGSAVGLWSGWSLGAATFCN	77	cluster_236	N
bgc58597	10902:11147:-	AS-Lactococcin_972.aligned_c5	7.7	0.0053	119.2;Lactococcin_972_(Lcn972)	Both	MLTIPVVVLAVEVGGGYWNYGVGWSGNFGYSDYLHNSKTHSSSIKFDGQVVASSRAQPGVWAKSVYYRFPPTRMSYYWNTY	81	cluster_388	N
bgc58597	6025:6279:+	Bacteriocin_IIc	52.5	4.8e-17	.	Hmmsearch	MNTKTMEQFELLDNDKLASVAGGGALQCVTGILGSAGLGFLAGASAGTVTIPFIGSVPGSAVGLWXXXXVIIHLKRIIGISCNG	84	cluster_1526	Y
bgc58597	6775:6993:+	.	.	.	163.2;Penocin_A	BAGEL4	MEQFELLDNDKLASVAGGVKIAPGAYCKTVNGKTSCSVDYKELWGYTGQVIVNGWINYGPWHARPGIGVIIP	72	cluster_1006	Y
bgc58597	6024:6219:+	.	.	.	26.2;BlpI	BAGEL4	VNTKTMEQFELLDNDKLASVAGGGALQCVTGILGSAGLGFLAGASAGTVTIPFIGSVPGSAVGLW	65	cluster_1654	Y
bgc58597	6760:6993:+	Bacteriocin_IIc	24.2	3.3e-08	.	Hmmsearch	MSTKTMEQFELLDNDKLASVAGGVKIAPGAYCKTVNGKTSCSVDYKELWGYTGQVIVNGWINYGPWHARPGIGVIIP	77	cluster_323	N
bgc58597	4585:4710:-	AS-Lactococcin.aligned_c0	17.4	3.4e-06	.	Hmmsearch	MDKEKPFTQFTELTDSELNRISGGDWWADFLKKITVSINKK	41	cluster_387	N
bgc58597	5000:5252:+	.	.	.	104.2;Gassericin_T	BAGEL4	VNTQVVHDFTTINELELSGIEGGKNNWQTNVWEGGSAAVSGWGFGSAVCGVLGVTAPLMPACGYIGAKFGVALWAEATGATGGF	84	cluster_3	N
bgc58597	5001:5255:+	Bacteriocin_IIc	27.9	2.3e-09	.	Hmmsearch	MNTQVVHDFTTINELELSGIEGGKNNWQTNVWEGGSAAVSGWGFGSAVCGVLGVTAPLMPACGYIGAKFGVALWAEATGATGGF	84	cluster_3	N
bgc58598	8519:8713:-	Bacteriocin_IIc	17.4	3.3e-06	.	Hmmsearch	MKTLTIENGFVALNEEELTAVEGGLAPVIIGGVAIGWKVIGGVVGVVGTGLTIGAAAGYYANRP	64	cluster_96	N
bgc58598	8923:9111:-	AS-Bacteriocin_IIc.aligned_c5	14	2.8e-05	.	Hmmsearch	MTIFKALENNYVTLTEAELMDTEGGIAPVIVAFGVAAFKGFSVTGGAIILGTSLYKAGQGLK	62	cluster_317	N
bgc58598	8158:8313:-	Bacteriocin_IIc	14.4	2.7e-05	.	Hmmsearch	MNKYNSLTEQELFATEGGLEPITVAIGIGTLLVSSIKIGYDFGKDLARRKR	51	cluster_279	N
bgc58598	9163:9306:-	AS-Lactococcin.aligned_c0	12.6	8e-05	.	Hmmsearch	MKDLGYLSLTQEELAEHHGGAIFLPVWLLGKSKPVAPGKHRIPIILL	47	cluster_452	N
bgc5860	83:298:+	AS-Bacteriocin_II.aligned_c2	85.9	1.8e-28	.	Hmmsearch	MRKKLFSLALIGIFGLVVTNFGTKVDAATRSYGNGVYCNNSKCWVNWGEAKENIAGIVISGWASGLAGMGH	71	cluster_68	N
bgc58602	11136:11261:+	AS-Lactococcin.aligned_c0	17.4	2.8e-06	.	Hmmsearch	MDKEKPFTQFTELTDSELNRISGGDWWADFLKKITVSINKK	41	cluster_387	N
bgc58602	9607:9840:-	Bacteriocin_IIc	56.5	2.1e-18	.	Hmmsearch	MNTKTMEQFELLDNDKLASVAGGGALQCVTGTLGSAGLGFLAGASAGTVTIPFIGSVPGSAVGLWSGWSLGAATFCN	77	cluster_236	N
bgc58602	5768:5986:+	.	.	.	29.2;BlpK	BAGEL4	MEQFELLDNDKLASVAGGGALQCVTGTLGSAGLGFLAGASAGTVTIPFIGSVPGSAVGLWSGWSLGAATFCN	72	cluster_504	N
bgc58602	5001:5246:+	AS-Lactococcin_972.aligned_c5	7.7	0.0044	.	Hmmsearch	MLTIPVVVLAVEVGGGYWNYGVGWSGNFGYSDYLHNSKTHSSSIKFDGQVVASSRAQPGVWAKSVYYRFPPTRMSYYWNTY	81	cluster_388	N
bgc58602	10347:10592:-	.	.	.	119.2;Lactococcin_972_(Lcn972)	BAGEL4	MLTIPVVVLAVEVGGGYWNYGVGWSGNFGYSDYLHNSKTHSSSIKFDGQVVASSRAQPGVWAKSVYYRFPPTRMSYYWNTY	81	cluster_388	N
bgc58602	4903:4981:+	.	.	.	191.2;putative_bacteriocin	BAGEL4	MPVCGYIGAKFGVALWAGATGATGGF	26	cluster_414	N
bgc58602	4999:5205:+	.	.	.	34.2;BlpN	BAGEL4	MKIYNDIEETKLSEICGGNPAGAAVVGALGCAAGGVKFGSKLGPAGAIIGGIGGAAVCGYLAYKAAGG	68	cluster_308	N
bgc58602	9210:9389:-	AS-Bacteriocin_II.aligned_c5	16.1	7.3e-06	.	Hmmsearch	MNTKTTERFEVIEVEKLAIVAGGVKIAPGAYCKTVNGKTSCSVDYRELWGYTGQVIVNG	59	cluster_900	N
bgc58602	10388:10594:-	Bacteriocin_IIc	28.7	1.1e-09	.	Hmmsearch	MKIYNDIEETKLSEICGGNPAGAAVVGALGCAAGGVKFGSKLGPAGAIIGGIGGAAVCGYLAYKAAGG	68	cluster_308	N
bgc58604	1288:1476:+	AS-Bacteriocin_IIc.aligned_c5	14	3.9e-05	.	Hmmsearch	MTAFETLENNYVTLTEAELMDTEGGIAPVIVAFGVAAFKGFSVTGGAIILGTSLYKAGQGLK	62	cluster_317	N
bgc58604	3841:3996:+	Bacteriocin_IIc	17.8	3.3e-06	97.2;Enterocin_X_chain_beta	Both	MVKFKQLSEKELLNIEGGLDPISIVIGVGGLMFTAYNAGYTLGKDLARRKR	51	cluster_279	N
bgc58604	1685:1867:+	Bacteriocin_IIc	23.5	5.6e-08	.	Hmmsearch	MKTLTIENGFVALNEEELTAVEGGIGPAVVAIPAGVKIAGYVVGGLTAAGIAAWGYFSSR	60	cluster_296	N
bgc58604	3440:3634:+	Bacteriocin_IIc	17.3	4.8e-06	.	Hmmsearch	MKTLTIENGFVALNEEELTAVEGGLAPVIIGGVAIGWKVIGGVVGVVTAAGAVGVATGYYANRP	64	cluster_96	N
bgc58604	1092:1235:+	AS-Lactococcin.aligned_c0	12.6	0.00011	.	Hmmsearch	MKDLGYLSLTQEELAEHHGGAIFLPVWLLGKSKPVAPGKHRIPIILL	47	cluster_452	N
bgc58604	1951:2088:+	AS-Bacteriocin_IIc.aligned_c5	14.1	3.8e-05	.	Hmmsearch	MTAFETLENNYVTLTEAELVDTEGGIDPITGGLLIIGGLVSNWNV	45	cluster_1891	Y
bgc58605	8520:8714:-	Bacteriocin_IIc	17.3	2.4e-06	.	Hmmsearch	MKTLTIENGFVALNEEELTAVEGGLAPVIIGGVAIGWKVIGGVVGVVTAAGAVGVATGYYANRP	64	cluster_96	N
bgc58605	430:585:+	.	.	.	97.2;Enterocin_X_chain_beta	BAGEL4	MVKFKQLSEKELLNIEGGLDPISIVIGVGGLMFTAYNAGYTLGKDLARRKR	51	cluster_279	N
bgc58605	8158:8313:-	Bacteriocin_IIc	17.8	1.7e-06	.	Hmmsearch	MVKFKQLSEKELLNIEGGLDPISIVIGVGGLMFTAYNAGYTLGKDLARRKR	51	cluster_279	N
bgc58607	5451:5684:+	.	.	.	22.2;Bacteriocin_T8	BAGEL4	VNTKTTERFEVIEAEKLAIIAGGVKIAPGAYCKTVNDKTSCSVDYRELWGYTGQVIVNGWINYGPWHARPGIGVIIP	77	cluster_323	N
bgc58607	5522:5647:+	AS-Lactococcin.aligned_c0	17.4	1.6e-06	.	Hmmsearch	MDKEKPFTQFTELTDSELNRISGGDWWADFLKKITVSINKK	41	cluster_387	N
bgc58607	4546:4779:-	AS-Bacteriocin_II.aligned_c5	24.7	8.6e-09	.	Hmmsearch	MNTKTTERFEVIEAEKLAIIAGGVKIAPGAYCKTVNDKTSCSVDYRELWGYTGQVIVNGWINYGPWHARPGIGVIIP	77	cluster_323	N
bgc58607	5001:5231:-	Bacteriocin_IIc	56.4	1.4e-18	.	Hmmsearch	MNTKTMEQFELLDNDKLASVAGGGALQCVTGTLGSAGLGFLAGASAGTVTIPFIGSVPGSAVGLWSGWSLGCSNVL	76	cluster_236	N
bgc58607	4999:5229:+	.	.	.	29.2;BlpK	BAGEL4	VNTKTMEQFELLDNDKLASVAGGGALQCVTGTLGSAGLGFLAGASAGTVTIPFIGSVPGSAVGLWSGWSLGCSNVL	76	cluster_236	N
bgc58609	2664:2987:-	Bacteriocin_IIc	15.5	8e-06	.	Hmmsearch	MELVLPNNYVALEEEEMMYLDGGSPQNFIKNIQGLIHKTGLSMANRIAAGLPSTITMAKWGYWTAMAYFPGVITKLSALTGNPIIIGLAGLGAAAAVHHLWHNRVFY	107	cluster_975	N
bgc58611	4620:4745:-	AS-Lactococcin.aligned_c0	17.4	3e-06	.	Hmmsearch	MDKEKPFTQFTELTDSELNRISGGDWWADFLKKITVSINKK	41	cluster_387	N
bgc58611	6456:6689:+	AS-Bacteriocin_II.aligned_c5	24	2.6e-08	163.2;Penocin_A	Both	MNTKTTERFEVIEAEKLAKIAGGVKIAPGAYCKTVNGKTSCSVDYKELWGYTGQVIVNGWINYGPWHARPGIGVIIP	77	cluster_323	N
bgc58611	5271:5477:+	Bacteriocin_IIc	30.7	2.7e-10	34.2;BlpN	Both	MKIYNDIEETKLSEICGGNPAGSAVVGALGCAAGGVKFGSKLGPAGAIIGGIGGAAVCGYLAYKAAGG	68	cluster_308	N
bgc58611	10600:10845:-	AS-Lactococcin_972.aligned_c2	61.4	1.1e-19	.	Hmmsearch	MLTIPVVVLAVEVGGGYWNYGVGWTGTFGYSDYLHNSKPHRSAIKFDGQVVASSYAQAGVWAKSVYYRIPPTRMSYYWNTY	81	cluster_388	N
bgc58611	6005:6241:+	Bacteriocin_IIc	56.5	2.4e-18	.	Hmmsearch	MNTKTMEQFELLDNDKLASVAGGGALQCVTGTLGSAGLGFLAGASAGTVTIPFIGSVPGSAVGLWSGWSLGAATFCNR	78	cluster_236	N
bgc58611	5001:5255:+	Bacteriocin_IIc	27	3.9e-09	.	Hmmsearch	MNTQVVHDFTTINELELSGIEGGKNNWQTNVWEGGSAAVSGWGFGSAVCGVLGVTAPLMPACGYIGAKFGVALWAGATGATSGF	84	cluster_3	N
bgc58611	5000:5252:+	.	.	.	104.2;Gassericin_T	BAGEL4	MNTQVVHDFTTINELELSGIEGGKNNWQTNVWEGGSAAVSGWGFGSAVCGVLGVTAPLMPACGYIGAKFGVALWAGATGATSGF	84	cluster_3	N
bgc58611	6004:6238:+	.	.	.	231.2;BlpD	BAGEL4	VNTKTMEQFELLDNDKLASVAGGGALQCVTGTLGSAGLGFLAGASAGTVTIPFIGSVPGSAVGLWSGWSLGAATFCNR	78	cluster_236	N
bgc58614	3044:3232:+	AS-Bacteriocin_IIc.aligned_c5	14	3e-05	.	Hmmsearch	MTTLEALENNYVTLTEAELMDTEGGIAPVIVAFGVAAFKGFSVTGGAIILGTSLYKAGQGLK	62	cluster_317	N
bgc58614	3441:3635:+	Bacteriocin_IIc	17.3	3.6e-06	.	Hmmsearch	MKTLTIENGFVALNEEELTAVEGGLAPVIIGGVAIGWKVIGGVVGVVTAAGAVGVATGYYANRP	64	cluster_96	N
bgc58614	3842:3997:+	Bacteriocin_IIc	17.8	2.5e-06	97.2;Enterocin_X_chain_beta	Both	MVKFKQLSEKELLNIEGGLDPISIVIGVGGLMFTAYNAGYTLGKDLARRKR	51	cluster_279	N
bgc58614	2848:2991:+	AS-Lactococcin.aligned_c0	12.6	8.5e-05	.	Hmmsearch	MKDLGYLSLTQEELAEHHGGAIFLPVWLLGKSKPVAPGKHRIPIILL	47	cluster_452	N
bgc58615	2667:3050:-	Bacteriocin_IIc	7.2	0.0034	.	Hmmsearch	MELVLPNNYVALEEEEMMYLDGGFYISYGTLKAFAISAGINPLGSFLIGLGLYKVGALITAKAAIFGMKIGSIGGPVVAGISGLVSSVIGGGAAFTIARALIERKGIGVDLAYTRNGIPYWVDINIR	127	cluster_553	N
bgc58617	6578:6709:+	.	.	.	22.2;Bacteriocin_T8	BAGEL4	VNGKTSCSVDYRELWGYTGQVIVNGWINYGPWHARPGIGVIIP	43	cluster_1350	Y
bgc58617	10386:10592:-	Bacteriocin_IIc	28.7	1.2e-09	.	Hmmsearch	MKIYNDIEETKLSEICGGNPAGAAVVGALGCAAGGVKFGSKLGPAGAIIGGIGGAAVCGYLAYKAAGG	68	cluster_308	N
bgc58617	10608:10862:-	Bacteriocin_IIc	29.1	8.9e-10	.	Hmmsearch	MNTQVVHDFTTINELELSGIEGGKNNWQTNVWEGGSAAVSGWGFGSAVCGVLGVTAPLMPACGYIGAKFGVALWAGATGATGGF	84	cluster_3	N
bgc58617	11153:11278:+	AS-Lactococcin.aligned_c0	17.4	3.3e-06	.	Hmmsearch	MDKEKPFTQFTELTDSELNRISGGDWWADFLKKITVSINKK	41	cluster_387	N
bgc58617	9152:9385:-	AS-Bacteriocin_II.aligned_c5	23.9	3e-08	.	Hmmsearch	MNTKTTERFEVIEVEKLAKIAGGVKIAPGAYCKTVNGKTSCSVDYRELWGYTGQVIVNGWINYGPWHARPGIGVIIP	77	cluster_323	N
bgc58617	6024:6254:+	.	.	.	29.2;BlpK	BAGEL4	VNTKTMEQFELLDNDKLASVAGGGALQCVTGTLGSAGLGFLAGASAGTVTIPFIGSVPGSAVGLWSGWSLGCSNVL	76	cluster_236	N
bgc58617	9607:9837:-	Bacteriocin_IIc	56.4	2.7e-18	.	Hmmsearch	MNTKTMEQFELLDNDKLASVAGGGALQCVTGTLGSAGLGFLAGASAGTVTIPFIGSVPGSAVGLWSGWSLGCSNVL	76	cluster_236	N
bgc58617	4999:5253:+	.	.	.	32.2;BlpM	BAGEL4	VNTQVVHDFTTINELELSGIEGGKNNWQTNVWEGGSAAVSGWGFGSAVCGVLGVTAPLMPACGYIGAKFGVALWAGATGATGGF	84	cluster_3	N
bgc58617	5269:5475:+	.	.	.	34.2;BlpN	BAGEL4	MKIYNDIEETKLSEICGGNPAGAAVVGALGCAAGGVKFGSKLGPAGAIIGGIGGAAVCGYLAYKAAGG	68	cluster_308	N
bgc58617	5001:5213:+	AS-Lactococcin_972.aligned_c5	8.7	0.0025	.	Hmmsearch	MLTIPVVVLAVEVGDGYWNYGVGWSGNFGYSDYLHNSKTHSSSIKFDGQVVASSRTQPGVWAKSVYYTTN	70	cluster_1608	Y
bgc58619	3843:3998:+	Bacteriocin_IIc	15.8	1.2e-05	.	Hmmsearch	MDKYNSLTEQELFATEGGLEPITVAIGIGTLLVSSIKIGYDFGKDLARRKR	51	cluster_279	N
bgc58619	1955:2128:+	AS-Bacteriocin_IIc.aligned_c5	13.4	5.5e-05	.	Hmmsearch	MTAFETLENNYVTLTEAELVDTEGGIDPITGGLLIIGGLVSIGMFNGCSDERHRRGK	57	cluster_626	N
bgc58619	3443:3637:+	Bacteriocin_IIc	17.3	4.2e-06	.	Hmmsearch	MKTLTIENGFVALNEEELTAVEGGLAPVIIGGVAIGWKVIGGVVGVVTAAGAVGVATGYYANRP	64	cluster_96	N
bgc58619	1760:1903:+	AS-Lactococcin.aligned_c0	12.6	9.9e-05	.	Hmmsearch	MKDLGYLSLTQEELAEHHGGAIFLPVWLLGKSKPVAPGKHRIPIILL	47	cluster_452	N
bgc58622	2605:2988:-	Bacteriocin_IIc	7.2	0.0034	.	Hmmsearch	MELVLPNNYVALEEEEMMYLDGGFYISYGTLKAFAISAGINPLGSFLIGLGLYKVGALITAKAAIFGMKIGSIGGPVVAGISGLVSSVIGGGAAFTIARALIERKGIGVDLAYTRNGIPYWVDINIR	127	cluster_553	N
bgc58625	8519:8713:-	Bacteriocin_IIc	17.4	4.2e-06	.	Hmmsearch	MKTLTIENGFVALNEEELTAVEGGLAPVIIGGVAIGWKVIGGVVGVVGTGLTIGAAAGYYANRP	64	cluster_96	N
bgc58625	10265:10408:-	AS-Lactococcin.aligned_c0	11.5	0.00023	.	Hmmsearch	MKDLGYLSLTQEELVEHHGGAIFLPVWLLGKSKPVAPGKHRIPIILL	47	cluster_452	N
bgc58625	8158:8313:-	Bacteriocin_IIc	15.8	1.3e-05	.	Hmmsearch	MDKYNSLTEQELFATEGGLEPITVAIGIGTLLVSSIKIGYDFGKDLARRKR	51	cluster_279	N
bgc58625	10039:10212:-	AS-Bacteriocin_IIc.aligned_c5	13.4	5.8e-05	.	Hmmsearch	MTAFETLENNYVTLTEAELVDTEGGIDPITGGLLIIGGLVSIGMFNGCSDERHRRGK	57	cluster_626	N
bgc58627	1968:2321:-	Bacteriocin_IIc	11	0.00027	.	Hmmsearch	MELVLPNNYVALEEEEMMYLDGGVYFSRKDCQLICAALAMSPGTFIALAATAVVAKKLTNFIKVGGLGGWLVGAAAGVLAGAISRVAYCIGYGAINRGCDITGNPYPWDGFISATVR	117	cluster_55	N
bgc58628	5271:5477:+	Bacteriocin_IIc	28.7	1.3e-09	34.2;BlpN	Both	MKIYNDIEETKLSEICGGNPAGAAVVGALGCAAGGVKFGSKLGPAGAIIGGIGGAAVCGYLAYKAAGG	68	cluster_308	N
bgc58628	6478:6711:+	Bacteriocin_IIc	24.2	3.3e-08	163.2;Penocin_A	Both	MNTKTMEQFELLDNDKLASVAGGVKIAPGAYCKTVNGKTSCSVDYKELWGYTGQVIVNGWINYGPWHARPGIGVIIP	77	cluster_323	N
bgc58628	5001:5255:+	Bacteriocin_IIc	29.1	9.3e-10	32.2;BlpM	Both	MNTQVVHDFTTINELELSGIEGGKNNWQTNVWEGGSAAVSGWGFGSAVCGVLGVTAPLMPACGYIGAKFGVALWAGATGATGGF	84	cluster_3	N
bgc58628	6026:6256:+	Bacteriocin_IIc	56.4	2.8e-18	.	Hmmsearch	MNTKTMEQFELLDNDKLASVAGGGALQCVTGTLGSAGLGFLAGASAGTVTIPFIGSVPGSAVGLWSGWSLGCSNVL	76	cluster_236	N
bgc58628	4585:4710:-	AS-Lactococcin.aligned_c0	16.8	5.4e-06	.	Hmmsearch	MDKEKPFTQFPELTDSELNRISGGDWWADFLKKITVSINKK	41	cluster_387	N
bgc58628	10617:10862:-	Lactococcin_972	63.1	3.2e-20	119.2;Lactococcin_972_(Lcn972)	Both	MLTIPVVVLAVEVGGGYWNYGVGWSGNFGYSDYLHNSKTHSSSIKFDGQVVASSCAQPGVWAKSVYYRFPPTRMSYYWNTY	81	cluster_388	N
bgc5863	5001:5165:-	AS-Bacteriocin_II.aligned_c2	85.6	4.5e-28	.	Hmmsearch	MTNFGTKVDAATRSYDNGIYCNNSKCWVNWGEAKENIAGIVISGWASGLAGMGH	54	cluster_98	N
bgc5863	247:409:+	.	.	.	100.2;EnterocinP	BAGEL4	VTNFGTKVDAATRSYDNGIYCNNSKCWVNWGEAKENIAGIVISGWASGLAGMGH	54	cluster_98	N
bgc58630	410:565:+	Bacteriocin_IIc	18.8	8e-07	97.2;Enterocin_X_chain_beta	Both	MVKFKQLSEKELLNIEGGLDPISIVIGVGGLIFTAYNAGYTLGKDLARRKR	51	cluster_279	N
bgc58630	9:203:+	Bacteriocin_IIc	17.3	2.4e-06	.	Hmmsearch	MKTLTIENGFVALNEEELTAVEGGLAPVIIGGVAIGWKVIGGVVGVVTAAGAVGVATGYYANRP	64	cluster_96	N
bgc58631	5453:5686:+	AS-Bacteriocin_II.aligned_c5	24.7	1.4e-08	.	Hmmsearch	MNTKTTERFEVIEAEKLAIIAGGVKIAPGAYCKTVNDKTSCSVDYRELWGYTGQVIVNGWINYGPWHARPGIGVIIP	77	cluster_323	N
bgc58631	5555:5686:+	.	.	.	22.2;Bacteriocin_T8	BAGEL4	VNDKTSCSVDYRELWGYTGQVIVNGWINYGPWHARPGIGVIIP	43	cluster_1350	N
bgc58631	9660:9842:-	AS-Lactococcin_972.aligned_c2	55.1	8.7e-18	.	Hmmsearch	MLTIPVVVLAVEVGGGYWNYGVGWSGNFGYSDYLHNSKTHSSSIKFDGQVVASSRAQPGV	60	cluster_1242	N
bgc58631	4585:4710:-	AS-Lactococcin.aligned_c0	17.4	2.7e-06	.	Hmmsearch	MDKEKPFTQFTELTDSELNRISGGDWWADFLKKITVSINKK	41	cluster_387	N
bgc58631	5000:5228:+	.	.	.	26.2;BlpI	BAGEL4	VNTKTMEQFELLDNDKLASVAGGGALQCVTGTLGSAGLGFLAGASAGTVTIPFIGSVPGSAVGLWSGWSLGCSNVL	76	cluster_236	N
bgc58631	5001:5231:+	Bacteriocin_IIc	56.4	2.2e-18	.	Hmmsearch	MNTKTMEQFELLDNDKLASVAGGGALQCVTGTLGSAGLGFLAGASAGTVTIPFIGSVPGSAVGLWSGWSLGCSNVL	76	cluster_236	N
bgc58637	1968:2321:-	Bacteriocin_IIc	11	0.00027	.	Hmmsearch	MELVLPNNYVALEEEEMMYLDGGVYFSRKDCQLICAALAMSPGTFIALAATAVVAKKLTNFIKVGGLGGWLVGAAAGVLAGAISRVAYCIGYGAINRGCDITGNPYPWDGFISATVR	117	cluster_55	N
bgc5864	7667:7882:+	Bacteriocin_IIc	31.1	1.9e-10	.	Hmmsearch	MHIKNTKTTFILSSEELKNIQGGSAVGVLGTTFSGATAGVKLCSAGGPYAIAACGVGGALLGAGFSMWTGA	71	cluster_29	N
bgc5864	10031:10265:-	.	.	.	104.2;Gassericin_T	BAGEL4	VFKHAKCKGTKYCGNAQTVGGGNNAWGKLGQVVGGLTTGAVGGAGLGTAICGPACGVVGGLYGAVAGGAAAGWDARKK	78	cluster_27	N
bgc5864	10675:10821:-	AS-Lactococcin.aligned_c1	19.6	5.7e-07	.	Hmmsearch	MEEKNRLNAKQCSDQELKKIKGGAGTKPQGKPASNLVECVFSLFKKCN	48	cluster_26	N
bgc5864	7412:7648:+	Bacteriocin_IIc	9.2	0.0013	.	Hmmsearch	MFKHAKCKGTKYCGNAQTVGGGNNAWGKLGQVVGGLTTGAVGGAGLGTAICGPACGVVGGLYGAVAGGAAAGWDARKK	78	cluster_27	N
bgc5864	11238:11435:-	AS-Bacteriocin_II.aligned_c8	96.8	4.2e-31	.	Hmmsearch	MKHLKILSIKETQLIYGGTTHSGKYYGNGVYCTKNKCTVDWAKATTCIAGMSIGGFLGGAIPGKC	65	cluster_17	N
bgc5864	6241:6438:+	.	.	.	81.2;Enterocin_A	BAGEL4	MKHLKILSIKETQLIYGGTTHSGKYYGNGVYCTKNKCTVDWAKATTCIAGMSIGGFLGGAIPGKC	65	cluster_17	N
bgc58640	6478:6711:+	Bacteriocin_IIc	24.2	3.3e-08	163.2;Penocin_A	Both	MNTKTMEQFELLDNDKLASVAGGVKIAPGAYCKTVNGKTSCSVDYKELWGYTGQVIVNGWINYGPWHARPGIGVIIP	77	cluster_323	N
bgc58640	10617:10862:-	Lactococcin_972	63.1	3.2e-20	119.2;Lactococcin_972_(Lcn972)	Both	MLTIPVVVLAVEVGGGYWNYGVGWSGNFGYSDYLHNSKTHSSSIKFDGQVVASSCAQPGVWAKSVYYRFPPTRMSYYWNTY	81	cluster_388	N
bgc58640	4609:4734:-	AS-Lactococcin.aligned_c0	16.8	5.4e-06	.	Hmmsearch	MDKEKPFTQFPELTDSELNRISGGDWWADFLKKITVSINKK	41	cluster_387	N
bgc58640	6026:6256:+	Bacteriocin_IIc	56.4	2.8e-18	.	Hmmsearch	MNTKTMEQFELLDNDKLASVAGGGALQCVTGTLGSAGLGFLAGASAGTVTIPFIGSVPGSAVGLWSGWSLGCSNVL	76	cluster_236	N
bgc58640	5271:5477:+	Bacteriocin_IIc	28.7	1.3e-09	34.2;BlpN	Both	MKIYNDIEETKLSEICGGNPAGAAVVGALGCAAGGVKFGSKLGPAGAIIGGIGGAAVCGYLAYKAAGG	68	cluster_308	N
bgc58640	5001:5255:+	Bacteriocin_IIc	29.1	9.3e-10	32.2;BlpM	Both	MNTQVVHDFTTINELELSGIEGGKNNWQTNVWEGGSAAVSGWGFGSAVCGVLGVTAPLMPACGYIGAKFGVALWAGATGATGGF	84	cluster_3	N
bgc58641	3442:3636:+	Bacteriocin_IIc	17.4	4.2e-06	.	Hmmsearch	MKTLTIENGFVALNEEELTAVEGGLAPVIIGGVAIGWKVIGGVVGVVGTGLTIGAAAGYYANRP	64	cluster_96	N
bgc58641	3842:3997:+	Bacteriocin_IIc	15.8	1.3e-05	.	Hmmsearch	MDKYNSLTEQELFATEGGLEPITVAIGIGTLLVSSIKIGYDFGKDLARRKR	51	cluster_279	N
bgc58641	1943:2116:+	AS-Bacteriocin_IIc.aligned_c5	13.4	5.8e-05	.	Hmmsearch	MTAFETLENNYVTLTEAELVDTEGGIDPITGGLLIIGGLVSIGMFNGCSDERHRRGK	57	cluster_626	N
bgc58641	1747:1890:+	AS-Lactococcin.aligned_c0	11.5	0.00023	.	Hmmsearch	MKDLGYLSLTQEELVEHHGGAIFLPVWLLGKSKPVAPGKHRIPIILL	47	cluster_452	N
bgc58644	3842:3997:+	Bacteriocin_IIc	15.8	9.4e-06	.	Hmmsearch	MDKYNSLTEQELFATEGGLEPITVAIGIGTLLVSSIKIGYDFGKDLARRKR	51	cluster_279	N
bgc58644	2849:2992:+	AS-Lactococcin.aligned_c0	12.6	7.6e-05	.	Hmmsearch	MKDLGYLSLTQEELAEHHGGAIFLPVWLLGKSKPVAPGKHRIPIILL	47	cluster_452	N
bgc58644	3045:3233:+	AS-Bacteriocin_IIc.aligned_c5	14	2.6e-05	.	Hmmsearch	MTTLEALENNYVTLTEAELMDTEGGIAPVIVAFGVAAFKGFSVTGGAIILGTSLYKAGQGLK	62	cluster_317	N
bgc58644	3442:3636:+	Bacteriocin_IIc	17.4	3.1e-06	.	Hmmsearch	MKTLTIENGFVALNEEELTAVEGGLAPVIIGGVAIGWKVIGGVVGVVGTGLTIGAAAGYYANRP	64	cluster_96	N
bgc58646	9605:9838:-	Bacteriocin_IIc	55	7.1e-18	.	Hmmsearch	MNTKTMEQFELLDNDKLASVAGGGALQCVTGILGSAGLGFLAGASAGTVTIPFIGSVPGSAVGLWSGWSLGAATFCN	77	cluster_236	N
bgc58646	11316:11441:+	AS-Lactococcin.aligned_c0	17.4	3.1e-06	.	Hmmsearch	MDKEKPFTQFTELTDSELNRISGGDWWADFLKKITVSINKK	41	cluster_387	N
bgc58646	10549:10755:-	Bacteriocin_IIc	28.7	1.2e-09	.	Hmmsearch	MKIYNDIEETKLSEICGGNPAGAAVVGALGCAAGGVKFGSKLGPAGAIIGGIGGAAVCGYLAYKAAGG	68	cluster_308	N
bgc58646	6186:6417:+	.	.	.	231.2;BlpD	BAGEL4	VNTKTMEQFELLDNDKLASVAGGGALQCVTGILGSAGLGFLAGASAGTVTIPFIGSVPGSAVGLWSGWSLGAATFCN	77	cluster_236	N
bgc58646	6652:6870:+	.	.	.	163.2;Penocin_A	BAGEL4	MEQFELLDNDKLASVAGGVKIAPGAYCKTVNGKTSCSVDYKELWGYTGQVIVNGWINYGPWHARPGIGVIIP	72	cluster_1006	N
bgc58646	10778:11023:-	.	.	.	119.2;Lactococcin_972_(Lcn972)	BAGEL4	MLTIPVVVLAVEVGGGYWNYGVGWSGNFGYSDYLHNSKTHSSSIKFDGQVVASSRAQPGVWAKSVYYRFPPTRMSYYWNTY	81	cluster_388	N
bgc58646	5269:5475:+	.	.	.	34.2;BlpN	BAGEL4	MKIYNDIEETKLSEICGGNPAGAAVVGALGCAAGGVKFGSKLGPAGAIIGGIGGAAVCGYLAYKAAGG	68	cluster_308	N
bgc58646	5001:5246:+	AS-Lactococcin_972.aligned_c5	7.7	0.0048	.	Hmmsearch	MLTIPVVVLAVEVGGGYWNYGVGWSGNFGYSDYLHNSKTHSSSIKFDGQVVASSRAQPGVWAKSVYYRFPPTRMSYYWNTY	81	cluster_388	N
bgc58646	4999:5253:+	.	.	.	32.2;BlpM	BAGEL4	VNTQVVHDFTTINELELSGIEGGKNNWQTNVWEGGSAAVSGWGFGSAVCGVLGVTAPLMPACGYIGAKFGVALWAGATGATGGF	84	cluster_3	N
bgc58646	10771:11025:-	Bacteriocin_IIc	29.1	8.5e-10	.	Hmmsearch	MNTQVVHDFTTINELELSGIEGGKNNWQTNVWEGGSAAVSGWGFGSAVCGVLGVTAPLMPACGYIGAKFGVALWAGATGATGGF	84	cluster_3	N
bgc58646	9154:9387:-	Bacteriocin_IIc	24.2	3e-08	.	Hmmsearch	MSTKTMEQFELLDNDKLASVAGGVKIAPGAYCKTVNGKTSCSVDYKELWGYTGQVIVNGWINYGPWHARPGIGVIIP	77	cluster_323	N
bgc58647	2605:2988:-	Bacteriocin_IIc	7.2	0.0034	.	Hmmsearch	MELVLPNNYVALEEEEMMYLDGGFYISYGTLKAFAISAGINPLGSFLIGLGLYKVGALITAKAAIFGMKIGSIGGPVVAGISGLVSSVIGGGAAFTIARALIERKGIGVDLAYTRNGIPYWVDINIR	127	cluster_553	N
bgc58648	3842:3997:+	Bacteriocin_IIc	15.8	1e-05	.	Hmmsearch	MDKYNSLTEQELFATEGGLEPITVAIGIGTLLVSSIKIGYDFGKDLARRKR	51	cluster_279	N
bgc58648	3442:3636:+	Bacteriocin_IIc	17.4	3.3e-06	.	Hmmsearch	MKTLTIENGFVALNEEELTAVEGGLAPVIIGGVAIGWKVIGGVVGVVGTGLTIGAAAGYYANRP	64	cluster_96	N
bgc58648	3044:3232:+	AS-Bacteriocin_IIc.aligned_c5	13.1	5.6e-05	.	Hmmsearch	MTTLEALENNYVTLTEAELVDTEGGIAPVIVAFGVAAFKGFSVTGGAIILGTSLYKAGQGLK	62	cluster_317	N
bgc58648	2848:2991:+	AS-Lactococcin.aligned_c0	12.6	8e-05	.	Hmmsearch	MKDLGYLSLTQEELAEHHGGAIFLPVWLLGKSKPVAPGKHRIPIILL	47	cluster_452	N
bgc58650	9233:9616:+	Bacteriocin_IIc	7.2	0.0034	.	Hmmsearch	MELVLPNNYVALEEEEMMYLDGGFYISYGTLKAFAISAGINPLGSFLIGLGLYKVGALITAKAAIFGMKIGSIGGPVVAGISGLVSSVIGGGAAFTIARALIERKGIGVDLAYTRNGIPYWVDINIR	127	cluster_553	N
bgc58652	11120:11245:+	AS-Lactococcin.aligned_c0	17.4	3e-06	.	Hmmsearch	MDKEKPFTQFTELTDSELNRISGGDWWADFLKKITVSINKK	41	cluster_387	N
bgc58652	9155:9388:-	Bacteriocin_IIc	24.2	2.9e-08	.	Hmmsearch	MNTKTMEQFELLDNDKLASVAGGVKIAPGAYCKTVNGKTSCSVDYKELWGYTGQVIVNGWINYGPWHARPGIGVIIP	77	cluster_323	N
bgc58652	5001:5246:+	AS-Lactococcin_972.aligned_c5	8.5	0.0025	.	Hmmsearch	MLTIPVVVLAVEVGGGYWNYGVGWSGNFGYSDYLHNSKTHSSSIKFDGQVVASSRAQPGIWAKSVYYRFPPTRMSYYWNTY	81	cluster_388	N
bgc58652	6024:6255:+	.	.	.	231.2;BlpD	BAGEL4	VNTKTMEQFELLDNDKLASVAGGGALQCVTGTLGSAGLGFLAGASAGTVTIPFIGSVPGSAVGLWSGWSLGAATFCN	77	cluster_236	N
bgc58652	10388:10594:-	Bacteriocin_IIc	30.2	3.7e-10	.	Hmmsearch	MKLYNDIEETKLSEICGGNPAGAAVVGALGCAAGGVKFGSKLGPAGAIIGGIGGAAVCGYLAYKAAGG	68	cluster_308	N
bgc58652	9606:9839:-	Bacteriocin_IIc	56.5	2.3e-18	.	Hmmsearch	MNTKTMEQFELLDNDKLASVAGGGALQCVTGTLGSAGLGFLAGASAGTVTIPFIGSVPGSAVGLWSGWSLGAATFCN	77	cluster_236	N
bgc58652	5269:5475:+	.	.	.	34.2;BlpN	BAGEL4	MKLYNDIEETKLSEICGGNPAGAAVVGALGCAAGGVKFGSKLGPAGAIIGGIGGAAVCGYLAYKAAGG	68	cluster_308	N
bgc58652	10620:10884:-	.	.	.	119.2;Lactococcin_972_(Lcn972)	BAGEL4	LSSLLTIMLTIPVVVLAVEVGGGYWNYGVGWSGNFGYSDYLHNSKTHSSSIKFDGQVVASSRAQPGIWAKSVYYRFPPTRMSYYWNTY	88	cluster_1144	Y
bgc58652	6475:6708:+	.	.	.	163.2;Penocin_A	BAGEL4	VNTKTMEQFELLDNDKLASVAGGVKIAPGAYCKTVNGKTSCSVDYKELWGYTGQVIVNGWINYGPWHARPGIGVIIP	77	cluster_323	N
bgc58652	4999:5251:+	.	.	.	104.2;Gassericin_T	BAGEL4	MNTQVVHDFTTINELELSGIEGGKNNWQTNVWEGGSAAVSGWGFGSAVCGVLGVTAPLMPACGYIGAKFGVALWAGATGATGGF	84	cluster_3	N
bgc58652	10610:10864:-	Bacteriocin_IIc	29.1	8.1e-10	.	Hmmsearch	MNTQVVHDFTTINELELSGIEGGKNNWQTNVWEGGSAAVSGWGFGSAVCGVLGVTAPLMPACGYIGAKFGVALWAGATGATGGF	84	cluster_3	N
bgc58654	1610:1933:-	Bacteriocin_IIc	15.5	8e-06	.	Hmmsearch	MELVLPNNYVALEEEEMMYLDGGSPQNFIKNIQGLIHKTGLSMANRIAAGLPSTITMAKWGYWTAMAYFPGVITKLSALTGNPIIIGLAGLGAAAAVHHLWHNRVFY	107	cluster_975	N
bgc58655	9:203:+	Bacteriocin_IIc	17.4	2.3e-06	.	Hmmsearch	MKTLTIENGFVALNEEELTAVEGGLAPVIIGGVAIGWKVIGGVVGVVGTGLTIGAAAGYYANRP	64	cluster_96	N
bgc58655	409:564:+	Bacteriocin_IIc	15.8	7.1e-06	.	Hmmsearch	MDKYNSLTEQELFATEGGLEPITVAIGIGTLLVSSIKIGYDFGKDLARRKR	51	cluster_279	N
bgc58657	9645:9881:-	Bacteriocin_IIc	52.6	3.9e-17	.	Hmmsearch	MNTKTMEQFELLDNDKLASIAGGGALQCVTGTLGSAGFGFLAGVSAGTVTIPFIGSVPGSAVGLWSGWSLGAATFCNR	78	cluster_236	N
bgc58657	10430:10636:-	Bacteriocin_IIc	27.1	3.7e-09	.	Hmmsearch	MKIYNDIEETKLSEICGGNPAGAAVVGALGCSAGGVKFGSKLGPAGAIIGGIGGAAVCGYLAYKAAGG	68	cluster_308	N
bgc58657	9197:9430:-	AS-Bacteriocin_II.aligned_c5	24	2.7e-08	.	Hmmsearch	MNTKTTERFEVIEAEKLAKIAGGVKIAPGAYCKTVNGKTSCSVDYKELWGYTGQVIVNGWINYGPWHARPGIGVIIP	77	cluster_323	N
bgc58657	11162:11287:+	AS-Lactococcin.aligned_c0	17.4	3.1e-06	.	Hmmsearch	MDKEKPFTQFTELTDSELNRISGGDWWADFLKKITVSINKK	41	cluster_387	N
bgc58657	6475:6708:+	.	.	.	163.2;Penocin_A	BAGEL4	VNTKTTERFEVIEAEKLAKIAGGVKIAPGAYCKTVNGKTSCSVDYKELWGYTGQVIVNGWINYGPWHARPGIGVIIP	77	cluster_323	N
bgc58657	10652:10906:-	Bacteriocin_IIc	22.6	9.1e-08	.	Hmmsearch	MNTQVVHDFTTINELEFSGIEGGKNNWQTNVWEGGSAAVSGWGFGSAVCGVLGVTAPLMPACGYIGAKFGVALWAGATGATGGF	84	cluster_3	N
bgc58657	5269:5475:+	.	.	.	34.2;BlpN	BAGEL4	MKIYNDIEETKLSEICGGNPAGAAVVGALGCSAGGVKFGSKLGPAGAIIGGIGGAAVCGYLAYKAAGG	68	cluster_308	N
bgc58657	4999:5253:+	.	.	.	32.2;BlpM	BAGEL4	MNTQVVHDFTTINELEFSGIEGGKNNWQTNVWEGGSAAVSGWGFGSAVCGVLGVTAPLMPACGYIGAKFGVALWAGATGATGGF	84	cluster_3	N
bgc58657	5001:5288:+	AS-Lactococcin_972.aligned_c2	60.7	1.8e-19	.	Hmmsearch	MNFKKIILSSLLTIMLTIPVVVLAVEVGGGYWNYGVGWTGTFGYSDYLHNSKPHRSAIKFDGQVVASSYAQAGVWAKSVYYRIPPTRMSYYWNTY	95	cluster_984	N
bgc5866	3:131:-	AS-Bacteriocin_II.aligned_c1	72.8	2.1e-24	.	Hmmsearch	MSVSTLGITVDAATYYGNGVYCNTQKCWVDWSRARSEIVDRGV	43	cluster_1914	Y
bgc58660	10255:10398:-	AS-Lactococcin.aligned_c0	12.6	9.9e-05	.	Hmmsearch	MKDLGYLSLTQEELAEHHGGAIFLPVWLLGKSKPVAPGKHRIPIILL	47	cluster_452	N
bgc58660	8158:8313:-	Bacteriocin_IIc	15.8	1.2e-05	.	Hmmsearch	MDKYNSLTEQELFATEGGLEPITVAIGIGTLLVSSIKIGYDFGKDLARRKR	51	cluster_279	N
bgc58660	10029:10202:-	AS-Bacteriocin_IIc.aligned_c5	13.4	5.5e-05	.	Hmmsearch	MTTLEALENNYVTLTEAELVDTEGGIDPITGGLLIIGGLVSIGMFNGCSDERHRRGK	57	cluster_626	N
bgc58660	8519:8713:-	Bacteriocin_IIc	17.4	4e-06	.	Hmmsearch	MKTLTIENGFVALNEEELTAVEGGLAPVIIGGVAIGWKVIGGVVGVVGTGLTIGAAAGYYANRP	64	cluster_96	N
bgc58661	2605:2988:-	Bacteriocin_IIc	7.2	0.0034	.	Hmmsearch	MELVLPNNYVALEEEEMMYLDGGFYISYGTLKAFAISAGINPLGSFLIGLGLYKVGALITAKAAIFGMKIGSIGGPVVAGISGLVSSVIGGGAAFTIARALIERKGIGVDLAYTRNGIPYWVDINIR	127	cluster_553	N
bgc58665	4999:5253:+	.	.	.	32.2;BlpM	BAGEL4	VNTQVVHDFTTINELELSGIEGGKNNWQTNVWEGGSAAVSGWGFGSAVCGVLGVTAPLMPACGYIGAKFGVALWAGATGATGGF	84	cluster_3	N
bgc58665	5269:5475:+	.	.	.	34.2;BlpN	BAGEL4	MKIYNDIEETKLSEICGGNPAGAAVVGALGCAAGGVKFGSKLGPAGAIIGGIGGAAVCGYLAYKAAGG	68	cluster_308	N
bgc58665	6024:6254:+	.	.	.	29.2;BlpK	BAGEL4	VNTKTMEQFELLDNDKLASVAGGGALQCVTGTLGSAGLGFLAGASTGTVTIPFIGSVPGSAVGLWSGWSLGCSNVL	76	cluster_236	N
bgc58665	10388:10594:-	Bacteriocin_IIc	28.7	1.2e-09	.	Hmmsearch	MKIYNDIEETKLSEICGGNPAGAAVVGALGCAAGGVKFGSKLGPAGAIIGGIGGAAVCGYLAYKAAGG	68	cluster_308	N
bgc58665	9609:9839:-	Bacteriocin_IIc	58.2	7.4e-19	.	Hmmsearch	MNTKTMEQFELLDNDKLASVAGGGALQCVTGTLGSAGLGFLAGASTGTVTIPFIGSVPGSAVGLWSGWSLGCSNVL	76	cluster_236	N
bgc58665	10610:10864:-	Bacteriocin_IIc	29.1	8.5e-10	.	Hmmsearch	MNTQVVHDFTTINELELSGIEGGKNNWQTNVWEGGSAAVSGWGFGSAVCGVLGVTAPLMPACGYIGAKFGVALWAGATGATGGF	84	cluster_3	N
bgc58665	5001:5246:+	AS-Lactococcin_972.aligned_c5	7.7	0.0048	.	Hmmsearch	MLTIPVVVLAVEVGGGYWNYGVGWSGNFGYSDYLHNSKTHSSSIKFDGQVVASSRAQPGVWAKSVYYRFPPTRMSYYWNTY	81	cluster_388	N
bgc58665	11154:11279:+	AS-Lactococcin.aligned_c0	17.4	3.1e-06	.	Hmmsearch	MDKEKPFTQFTELTDSELNRISGGDWWADFLKKITVSINKK	41	cluster_387	N
bgc58665	10617:10883:-	.	.	.	119.2;Lactococcin_972_(Lcn972)	BAGEL4	LSSLLKIMLTIPVVVLAVEVGGGYWNYGVGWSGNFGYSDYLHNSKTHSSSIKFDGQVVASSRAQPGVWAKSVYYRFPPTRMSYYWNTY	88	cluster_1144	N
bgc58665	9208:9387:-	AS-Bacteriocin_II.aligned_c5	16.1	8.4e-06	.	Hmmsearch	MNTKTTERFEVIEAEKLAKIAGGVKIAPGAYCKTVNGKTSCSVDYRELWGYTGQVIVNG	59	cluster_900	N
bgc58667	2605:2988:-	Bacteriocin_IIc	7.2	0.0034	.	Hmmsearch	MELVLPNNYVALEEEEMMYLDGGFYISYGTLKAFAISAGINPLGSFLIGLGLYKVGALITAKAAIFGMKIGSIGGPVVAGISGLVSSVIGGGAAFTIARALIERKGIGVDLAYTRNGIPYWVDINIR	127	cluster_553	N
bgc58668	8923:9111:-	AS-Bacteriocin_IIc.aligned_c5	14	2.8e-05	.	Hmmsearch	MTIFKALENNYVTLTEAELMDTEGGIAPVIVAFGVAAFKGFSVTGGAIILGTSLYKAGQGLK	62	cluster_317	N
bgc58668	8158:8313:-	Bacteriocin_IIc	14.4	2.7e-05	.	Hmmsearch	MNKYNSLTEQELFATEGGLEPITVAIGIGTLLVSSIKIGYDFGKDLARRKR	51	cluster_279	N
bgc58668	9163:9306:-	AS-Lactococcin.aligned_c0	12.6	8e-05	.	Hmmsearch	MKDLGYLSLTQEELAEHHGGAIFLPVWLLGKSKPVAPGKHRIPIILL	47	cluster_452	N
bgc58668	8519:8713:-	Bacteriocin_IIc	17.4	3.3e-06	.	Hmmsearch	MKTLTIENGFVALNEEELTAVEGGLAPVIIGGVAIGWKVIGGVVGVVGTGLTIGAAAGYYANRP	64	cluster_96	N
bgc58671	4999:5253:+	.	.	.	32.2;BlpM	BAGEL4	VNTQVVHDFTTINELELSGIEGGKNNWQTNVWEGGSAAVSGWGFGSAVCGVLGVTAPLMPACGYIGAKFGVALWAEATGATGGF	84	cluster_3	N
bgc58671	9155:9388:-	Bacteriocin_IIc	24.2	3e-08	.	Hmmsearch	MSTKTMEQFELLDNDKLASVAGGVKIAPGAYCKTVNGKTSCSVDYKELWGYTGQVIVNGWINYGPWHARPGIGVIIP	77	cluster_323	N
bgc58671	6023:6254:+	.	.	.	231.2;BlpD	BAGEL4	VNTKTMEQFELLDNDKLASVAGGGALQCVTGILGSAGLGFLAGASAGTVTIPFIGSVPGSAVGLWSGWSLGAATFCN	77	cluster_236	N
bgc58671	10548:10754:-	Bacteriocin_IIc	28.7	1.2e-09	.	Hmmsearch	MKIYNDIEETKLSEICGGNPAGAAVVGALGCAAGGVKFGSKLGPAGAIIGGIGGAAVCGYLAYKAAGG	68	cluster_308	N
bgc58671	6635:6866:+	.	.	.	107.2;Hiracin_JM79	BAGEL4	VSTKTMEQFELLDNDKLASVAGGVKIAPGAYCKTVNGKTSCSVDYKELWGYTGQVIVNGWINYGPWHARPGIGVIIP	77	cluster_323	N
bgc58671	5269:5475:+	.	.	.	34.2;BlpN	BAGEL4	MKIYNDIEETKLSEICGGNPAGAAVVGALGCAAGGVKFGSKLGPAGAIIGGIGGAAVCGYLAYKAAGG	68	cluster_308	N
bgc58671	9767:10000:-	Bacteriocin_IIc	55	7.1e-18	.	Hmmsearch	MNTKTMEQFELLDNDKLASVAGGGALQCVTGILGSAGLGFLAGASAGTVTIPFIGSVPGSAVGLWSGWSLGAATFCN	77	cluster_236	N
bgc58671	5001:5246:+	AS-Lactococcin_972.aligned_c5	7.7	0.0048	.	Hmmsearch	MLTIPVVVLAVEVGGGYWNYGVGWSGNFGYSDYLHNSKTHSSSIKFDGQVVASSRAQPGVWAKSVYYRFPPTRMSYYWNTY	81	cluster_388	N
bgc58671	10777:11022:-	.	.	.	119.2;Lactococcin_972_(Lcn972)	BAGEL4	MLTIPVVVLAVEVGGGYWNYGVGWSGNFGYSDYLHNSKTHSSSIKFDGQVVASSRAQPGVWAKSVYYRFPPTRMSYYWNTY	81	cluster_388	N
bgc58671	11315:11440:+	AS-Lactococcin.aligned_c0	17.4	3.1e-06	.	Hmmsearch	MDKEKPFTQFTELTDSELNRISGGDWWADFLKKITVSINKK	41	cluster_387	N
bgc58671	10770:11024:-	Bacteriocin_IIc	27.9	2.1e-09	.	Hmmsearch	MNTQVVHDFTTINELELSGIEGGKNNWQTNVWEGGSAAVSGWGFGSAVCGVLGVTAPLMPACGYIGAKFGVALWAEATGATGGF	84	cluster_3	N
bgc58672	1953:2126:+	AS-Bacteriocin_IIc.aligned_c5	13.4	5.5e-05	.	Hmmsearch	MTTLEALENNYVTLTEAELVDTEGGIDPITGGLLIIGGLVSIGMFNGCSDERHRRGK	57	cluster_626	N
bgc58672	1757:1900:+	AS-Lactococcin.aligned_c0	12.6	9.9e-05	.	Hmmsearch	MKDLGYLSLTQEELAEHHGGAIFLPVWLLGKSKPVAPGKHRIPIILL	47	cluster_452	N
bgc58672	3442:3636:+	Bacteriocin_IIc	17.4	4e-06	.	Hmmsearch	MKTLTIENGFVALNEEELTAVEGGLAPVIIGGVAIGWKVIGGVVGVVGTGLTIGAAAGYYANRP	64	cluster_96	N
bgc58672	3842:3997:+	Bacteriocin_IIc	15.8	1.2e-05	.	Hmmsearch	MDKYNSLTEQELFATEGGLEPITVAIGIGTLLVSSIKIGYDFGKDLARRKR	51	cluster_279	N
bgc58675	9171:9554:+	Bacteriocin_IIc	7.2	0.0036	.	Hmmsearch	MELVLPNNYVALEEEEMMYLDGGFYISYGTLKAFAISAGINPLGSFLIGLGLYKVGALITAKAAIFGMKIGSIGGPVVAGISGLVSSVIGGGAAFTIARALIERKGIGVDLAYTRNGIPYWVDINIR	127	cluster_553	N
bgc58678	4585:4710:-	AS-Lactococcin.aligned_c0	17.5	2.9e-06	.	Hmmsearch	MEKEKPFTQFTELTDSELNRISGGDWWADFLKKITVSINKK	41	cluster_387	N
bgc58678	6026:6235:+	Bacteriocin_IIc	51.9	6.3e-17	29.2;BlpK	Both	MNTKTMEQFELLDNDKLASVAGGGALQCVTGTLGSAGLGFLAGASAGTVTIPFIGSVPGRLVTWCSNVL	69	cluster_1615	Y
bgc58678	10600:10887:-	AS-Lactococcin_972.aligned_c2	60.7	1.7e-19	.	Hmmsearch	MNFKKIILSSLLTIMLTIPVVVLAVEVGGGYWNYGVGWTGTFGYSDYLHNSKPHRSAIKFDGQVVASSYAQAGVWAKSVYYRIPPTRMSYYWNTY	95	cluster_984	N
bgc58678	5001:5255:+	Bacteriocin_IIc	29.1	8.1e-10	32.2;BlpM	Both	MNTQVVHDFTTINELELSGIEGGKNNWQTNVWEGGSAAVSGWGFGSAVCGVLGVTAPLMPACGYIGAKFGVALWAGATGATGGF	84	cluster_3	N
bgc58678	6457:6690:+	Bacteriocin_IIc	24.2	2.9e-08	163.2;Penocin_A	Both	MNTKTMEQFELLDNDKLASVAGGVKIAPGAYCKTVNGKTSCSVDYKELWGYTGQVIVNGWINYGPWHARPGIGVIIP	77	cluster_323	N
bgc58678	5271:5477:+	Bacteriocin_IIc	28.7	1.1e-09	34.2;BlpN	Both	MKIYNDIEETKLSEICGGNPAGAAVVGALGCAAGGVKFGSKLGPAGAIIGGIGGAAVCGYLAYKAAGG	68	cluster_308	N
bgc58679	1994:2191:+	AS-Bacteriocin_IIc.aligned_c5	7.8	0.0018	.	Hmmsearch	MTNLDKMEQNFAALTEEELVNVDGGVAPIIIGGAVIGWKLIGGVAALATVSAGAGVAAGYYANRP	65	cluster_238	N
bgc58679	3082:3255:+	Bacteriocin_IIc	32.8	3.6e-11	.	Hmmsearch	MTNFDKMEQNFVALTEEELMNVDGGIIPIAVAASIIAGSAFAGLSAGVAIGISRNKR	57	cluster_298	N
bgc58679	2405:2560:+	Bacteriocin_IIc	21	1.6e-07	.	Hmmsearch	MDKFQVVDEKDLQVIEGGIEPISIIFGLSAIAFGAFGAGYTFGSDFARRGR	51	cluster_271	N
bgc58679	3379:3531:+	Bacteriocin_IIc	20.9	1.8e-07	.	Hmmsearch	MQNLNQFEIVKQNELEQVQGGVGLLIVIGGSLLAAGGAGVAGYWLSRTFG	50	cluster_297	N
bgc58679	3556:3711:+	Bacteriocin_IIc	14.4	2e-05	.	Hmmsearch	MKKLEEKFEIMAEADLASTEGGLIITTSTAIAWGVLGVVTYMYGRHLGSKR	51	cluster_159	N
bgc5868	5615:5761:+	AS-Lactococcin.aligned_c1	19.6	3.3e-07	.	Hmmsearch	MEEKNRLNAKQCSDQELKKIKGGAGTKPQGKPASNLVECVFSLFKKCN	48	cluster_26	N
bgc5868	5001:5198:+	AS-Bacteriocin_II.aligned_c8	96.8	2.5e-31	81.2;Enterocin_A	Both	MKHLKILSIKETQLIYGGTTHSGKYYGNGVYCTKNKCTVDWAKATTCIAGMSIGGFLGGAIPGKC	65	cluster_17	N
bgc58680	3417:3572:-	AS-Lactococcin.aligned_c0	16.8	4e-06	.	Hmmsearch	MDKNQNLTSFQELTTTELNQITGGGLWEELLYNIRIYPLHITQGLHQPIQL	51	cluster_5	N
bgc58680	7332:7673:+	Bacteriocin_IIc	40.1	2.7e-13	38.2;BlpO	Both	MTIQDLDKKILKTVLYLNCQGCNRTKIKNKKGVFVMDTKMMSQFSVMDNEMLACVEGGDIDWGRTIACGAGIAYGALDGYATTYGSTFLLGPYAIGTGAIGAVLGGIGGALTC	113	cluster_608	N
bgc58680	9609:9842:+	AS-Bacteriocin_IIc.aligned_c9	27.1	3.2e-09	196.2;putative_bacteriocin	Both	MGAKMMEQFEIMDTEMLDHIEGGDVSDIYRGHAYQEGPFGAYPSILKNSGPFPVSGSCPRGYHDRGYIGEGFHLCGI	77	cluster_16	N
bgc58688	5001:5198:+	AS-Bacteriocin_II.aligned_c8	96.8	1.8e-31	81.2;Enterocin_A	Both	MKHLKILSIKETQLIYGGTTHSGKYYGNGVYCTKNKCTVDWAKATTCIAGMSIGGFLGGAIPGKC	65	cluster_17	N
bgc58690	834:1058:-	AS-Bacteriocin_II.aligned_c5	85.1	8.2e-28	.	Hmmsearch	MKKKVLKHCVILGILGTCLAGIGTGIKVDAATYYGNGLYCNKEKCWVDWNQAKGEIGKIIVNGWVNHGPWAPRR	74	cluster_33	N
bgc58690	4999:5223:+	.	.	.	22.2;Bacteriocin_T8	BAGEL4	MKKKVLKHCVILGILGTCLAGIGTGIKVDAATYYGNGLYCNKEKCWVDWNQAKGEIGKIIVNGWVNHGPWAPRR	74	cluster_33	N
bgc58691	3266:3502:-	Bacteriocin_IIc	9.2	0.00083	.	Hmmsearch	MFKHAKCKGTKYCGNAQTVGGGNNAWGKLGQVVGGLTTGAVGGAGLGTAICGPACGVVGGLYGAVAGGAAAGWDARKK	78	cluster_27	N
bgc58691	93:239:+	AS-Lactococcin.aligned_c1	19.6	3.6e-07	.	Hmmsearch	MEEKNRLNAKQCSDQELKKIKGGAGTKPQGKPASNLVECVFSLFKKCN	48	cluster_26	N
bgc58691	3032:3247:-	Bacteriocin_IIc	31.1	1.2e-10	.	Hmmsearch	MHIKNTKTTFILSSEELKNIQGGSAVGVLGTTFSGATAGVKLCSAGGPYAIAACGVGGALLGAGFSMWTGA	71	cluster_29	N
bgc58695	7412:7648:+	Bacteriocin_IIc	9.2	0.00076	.	Hmmsearch	MFKHAKCKGTKYCGNAQTVGGGNNAWGKLGQVVGGLTTGAVGGAGLGTAICGPACGVVGGLYGAVAGGAAAGWDARKK	78	cluster_27	N
bgc58695	10675:10821:-	AS-Lactococcin.aligned_c1	19.6	3.3e-07	.	Hmmsearch	MEEKNRLNAKQCSDQELKKIKGGAGTKPQGKPASNLVECVFSLFKKCN	48	cluster_26	N
bgc58695	7667:7882:+	Bacteriocin_IIc	31.1	1.1e-10	.	Hmmsearch	MHIKNTKTTFILSSEELKNIQGGSAVGVLGTTFSGATAGVKLCSAGGPYAIAACGVGGALLGAGFSMWTGA	71	cluster_29	N
bgc58697	360:557:-	AS-Bacteriocin_II.aligned_c8	96.8	1.8e-31	.	Hmmsearch	MKHLKILSIKETQLIYGGTTHSGKYYGNGVYCTKNKCTVDWAKATTCIAGMSIGGFLGGAIPGKC	65	cluster_17	N
bgc58697	4999:5196:+	.	.	.	81.2;Enterocin_A	BAGEL4	MKHLKILSIKETQLIYGGTTHSGKYYGNGVYCTKNKCTVDWAKATTCIAGMSIGGFLGGAIPGKC	65	cluster_17	N
bgc587	10474:10728:+	Bacteriocin_IIc	36.1	7e-12	30.2;BlpM	Both	MDTKIMEQFHEMDITMLSSIEGGKNNWQTNVLEGGGAAFGGWGLGTAICAASGVGAPFMGACGYIGAKFGVDLWAGVTGATGGF	84	cluster_3	N
bgc587	8108:8338:+	Bacteriocin_IIc	46.1	5.4e-15	28.2;BlpK	Both	MDTKMMSQFSVMDTEMLACVEGGGCNWGDFAKAGVGGAAARGLQLGIKTGTWQGAATGAAGGAILGGVAYAATCWW	76	cluster_1	N
bgc587	7770:8039:+	Bacteriocin_IIc	39.2	7.5e-13	27.2;BlpJ	Both	MNTKMLSQLEVMDTEMLAKVEGGYSSTDCQNALITGVTTGIITGGTGAGLATLGVAGLAGAFVGAHIGAIGGGLTCLGGMVGDKLGLSW	89	cluster_6	N
bgc587	10744:10947:+	Bacteriocin_IIc	35.7	9.3e-12	34.2;BlpN	Both	MNTYCNINETMLSEVYGGNSGGAAVVAALGCAAGGVKYGRLLGPWGAAIGGIGGAVVCGYLAYTATS	67	cluster_4	N
bgc587	7118:7303:+	.	.	.	26.2;BlpI	BAGEL4	MMEQFSVMDNEELEIVSGGRGNLGSAIGGCIGAVLLAAATGPITGGAATLICVGSGIMSSL	61	cluster_10	N
bgc587	11191:11340:+	AS-Bacteriocin_IIc.aligned_c9	39.2	8.1e-13	38.2;BlpO	Both	MNTKMMSQFSVMDNEMLACVEGGDIDWGRKISCAAGVAYGAIDGCATTV	49	cluster_8	N
bgc587	7106:7303:+	Bacteriocin_IIc	36.8	4.2e-12	.	Hmmsearch	MNTKMMEQFSVMDNEELEIVSGGRGNLGSAIGGCIGAVLLAAATGPITGGAATLICVGSGIMSSL	65	cluster_7	N
bgc587	3083:3238:-	AS-Lactococcin.aligned_c0	15.3	1.8e-05	.	Hmmsearch	MDKKQNLTSFQELTTTELNQITGGGWWEELLHETILSKFKITKALELPIQL	51	cluster_5	N
bgc5870	7412:7648:+	Bacteriocin_IIc	9.2	0.00062	.	Hmmsearch	MFKHAKCKGTKYCGNAQTVGGGNNAWGKLGQVVGGLTTGAVGGAGLGTAICGPACGVVGGLYGAVAGGAAAGWDARKK	78	cluster_27	N
bgc5870	7667:7882:+	Bacteriocin_IIc	31.1	9.2e-11	.	Hmmsearch	MHIKNTKTTFILSSEELKNIQGGSAVGVLGTTFSGATAGVKLCSAGGPYAIAACGVGGALLGAGFSMWTGA	71	cluster_29	N
bgc58702	7667:7882:+	Bacteriocin_IIc	31.1	1.9e-10	.	Hmmsearch	MHIKNTKTTFILSSEELKNIQGGSAVGVLGTTFSGATAGVKLCSAGGPYAIAACGVGGALLGAGFSMWTGA	71	cluster_29	N
bgc58702	7412:7648:+	Bacteriocin_IIc	9.2	0.0013	.	Hmmsearch	MFKHAKCKGTKYCGNAQTVGGGNNAWGKLGQVVGGLTTGAVGGAGLGTAICGPACGVVGGLYGAVAGGAAAGWDARKK	78	cluster_27	N
bgc58702	7925:8122:+	.	.	.	81.2;Enterocin_A	BAGEL4	MKHLKILSIKETQLIYGGTTHSGKYYGNGVYCTKNKCTVDWAKATTCIAGMSIGGFLGGAIPGKC	65	cluster_17	N
bgc58702	13162:13377:-	.	.	.	7.2;Acidocin_LF221B(GassericinK7B)	BAGEL4	MHIKNTKTTFILSSEELKNIQGGSAVGVLGTTFSGATAGVKLCSAGGPYAIAACGVGGALLGAGFSMWTGA	71	cluster_29	N
bgc58702	12922:13119:-	AS-Bacteriocin_II.aligned_c8	96.8	4.2e-31	.	Hmmsearch	MKHLKILSIKETQLIYGGTTHSGKYYGNGVYCTKNKCTVDWAKATTCIAGMSIGGFLGGAIPGKC	65	cluster_17	N
bgc58702	10675:10821:-	AS-Lactococcin.aligned_c1	19.6	5.7e-07	.	Hmmsearch	MEEKNRLNAKQCSDQELKKIKGGAGTKPQGKPASNLVECVFSLFKKCN	48	cluster_26	N
bgc58705	2732:2884:+	AS-Lactococcin.aligned_c0	13.8	3.7e-05	.	Hmmsearch	MKEIRKENIVKTTTLSEEEMIEVVGGTRVNGFVNGNFSKGIFYWTRNIWK	50	cluster_165	N
bgc58705	11895:12209:+	.	.	.	159.2;Pediocin	BAGEL4	MKNELKQVLNDFIALAKTHYDRKGNEYLLEQLEVALDKLEHNVQDEVDEARATYQNINTICLTNHPHLETDEEALLEKIKKISMSKGWLGGLNSWNTTNTWPGR	104	cluster_153	N
bgc58705	8349:8501:+	.	.	.	7.2;Acidocin_LF221B(GassericinK7B)	BAGEL4	VETSGGNAVIGAATGATRGVSWCRGFGPWGMTACGLGGAAIGGYLGYKSN	50	cluster_828	N
bgc58705	10685:10864:+	Bacteriocin_IIc	21.4	2e-07	.	Hmmsearch	MKTLNEQELTQIVGGKGNKGINWANVRCASAVTIGALGGGLAGPGGMVGGFLLGSGACF	59	cluster_402	N
bgc58705	10917:11102:+	AS-Bacteriocin_IIc.aligned_c3	7	0.0052	.	Hmmsearch	MRKINKEELVEITGGFNAAKCAVGTAGGAFSIARGSAAFGVPGMVIGGILGGAAGALASCK	61	cluster_399	N
bgc58705	8066:8293:+	AS-Bacteriocin_IIc.aligned_c6	8.5	0.0016	104.2;Gassericin_T	Both	MKNFNTLSFETLANIVGGRNNWAANIGGVGGATVAGWALGNEVCGPACGFVGAHYVPIAWAGVTAATGGFGKIRK	75	cluster_94	N
bgc58707	3666:3878:+	AS-Lactococcin.aligned_c4	14.4	1.4e-05	.	Hmmsearch	MKKYKELKEVEIQAISGGVAVTPPKGAFPNGDFKPWNVPSGTTFPWQGACPVGSVTAGYIGGGQNLCRRP	70	cluster_80	N
bgc58709	5001:5198:+	AS-Bacteriocin_II.aligned_c8	96.8	2e-31	81.2;Enterocin_A	Both	MKHLKILSIKETQLIYGGTTHSGKYYGNGVYCTKNKCTVDWAKATTCIAGMSIGGFLGGAIPGKC	65	cluster_17	N
bgc58709	5615:5761:+	AS-Lactococcin.aligned_c1	19.6	2.7e-07	.	Hmmsearch	MEEKNRLNAKQCSDQELKKIKGGAGTKPQGKPASNLVECVFSLYYLSN	48	cluster_26	N
bgc58712	965:1177:+	AS-Lactococcin.aligned_c4	14.4	2.1e-05	.	Hmmsearch	MKKYKELKEVEIQAISGGVAVTPPKGAFPNGDFKPWNVPSGTTFPWQGACPVGSVTAGYIGGGQNLCRRP	70	cluster_80	N
bgc58716	3666:3878:+	AS-Lactococcin.aligned_c4	14.4	1.4e-05	.	Hmmsearch	MKKYKELKEVEIQAISGGVAVTPPKGAFPNGDFKPWNVPSGTTFPWQGACPVGSVTAGYIGGGQNLCRRP	70	cluster_80	N
bgc5872	8554:8769:-	Bacteriocin_IIc	31.1	2.1e-10	.	Hmmsearch	MHIKNTKTTFILSSEELKNIQGGSAVGVLGTTFSGATAGVKLCSAGGPYAIAACGVGGALLGAGFSMWTGA	71	cluster_29	N
bgc5872	8788:9024:-	Bacteriocin_IIc	9.2	0.0014	.	Hmmsearch	MFKHAKCKGTKYCGNAQTVGGGNNAWGKLGQVVGGLTTGAVGGAGLGTAICGPACGVVGGLYGAVAGGAAAGWDARKK	78	cluster_27	N
bgc5872	8790:9024:-	.	.	.	104.2;Gassericin_T	BAGEL4	VFKHAKCKGTKYCGNAQTVGGGNNAWGKLGQVVGGLTTGAVGGAGLGTAICGPACGVVGGLYGAVAGGAAAGWDARKK	78	cluster_27	N
bgc5872	5615:5761:+	AS-Lactococcin.aligned_c1	19.6	6.2e-07	.	Hmmsearch	MEEKNRLNAKQCSDQELKKIKGGAGTKPQGKPASNLVECVFSLFKKCN	48	cluster_26	N
bgc5872	5001:5198:+	AS-Bacteriocin_II.aligned_c8	96.8	4.7e-31	81.2;Enterocin_A	Both	MKHLKILSIKETQLIYGGTTHSGKYYGNGVYCTKNKCTVDWAKATTCIAGMSIGGFLGGAIPGKC	65	cluster_17	N
bgc58720	4042:4278:-	Bacteriocin_IIc	6.9	0.0048	.	Hmmsearch	MFKHAKCKGTKYCGNAQTVGGGNNAWGKLGQVVGGLTTGAVGGAGLGTAICGPACGVVGGSYGAVAGGAAAGWDARKK	78	cluster_27	N
bgc58720	254:451:+	AS-Bacteriocin_II.aligned_c8	96.8	3.1e-31	81.2;Enterocin_A	Both	MKHLKILSIKETQLIYGGTTHSGKYYGNGVYCTKNKCTVDWAKATTCIAGMSIGGFLGGAIPGKC	65	cluster_17	N
bgc58720	3808:4023:-	Bacteriocin_IIc	31.2	1.3e-10	113.2;Lactacin_F,subunit_lafX	Both	MHIKNTKTTFILSSEELKNIQGGSAVGVLGTTFSGATAGVKLCSAGGPYAIAACGVGGALLGAGFGMWTGA	71	cluster_29	N
bgc58720	868:1014:+	AS-Lactococcin.aligned_c1	19.6	4.2e-07	.	Hmmsearch	MEEKNRLNAKQCSDQELKKIKGGAGTKPQGKPASNLVECVFSLFKKCN	48	cluster_26	N
bgc58733	4429:4806:-	Bacteriocin_IIc	15.2	1.2e-05	.	Hmmsearch	MKLVLPNNYVEVTEEEMMYLDGGFSLPNAVVATGINAAINWVIGFYTGGSGLYMAKAFIRRVGSGAATRAFTYGLSRFVQTQIANRVSGIIVGTLLGAGSLSLGGVAAKYFDQRDKHKNNGWCDI	125	cluster_1418	Y
bgc58736	5615:5761:+	AS-Lactococcin.aligned_c1	19.6	2.7e-07	.	Hmmsearch	MEEKNRLNAKQCSDQELKKIKGGAGTKPQGKPASNLVECVFSLYYLSN	48	cluster_26	N
bgc58736	5001:5198:+	AS-Bacteriocin_II.aligned_c8	96.8	2e-31	81.2;Enterocin_A	Both	MKHLKILSIKETQLIYGGTTHSGKYYGNGVYCTKNKCTVDWAKATTCIAGMSIGGFLGGAIPGKC	65	cluster_17	N
bgc58741	5001:5198:+	AS-Bacteriocin_II.aligned_c8	96.8	2e-31	81.2;Enterocin_A	Both	MKHLKILSIKETQLIYGGTTHSGKYYGNGVYCTKNKCTVDWAKATTCIAGMSIGGFLGGAIPGKC	65	cluster_17	N
bgc58741	5615:5761:+	AS-Lactococcin.aligned_c1	19.6	2.7e-07	.	Hmmsearch	MEEKNRLNAKQCSDQELKKIKGGAGTKPQGKPASNLVECVFSLYYLSN	48	cluster_26	N
bgc58746	3666:3878:+	AS-Lactococcin.aligned_c4	14.4	1.4e-05	.	Hmmsearch	MKKYKELKEVEIQAISGGVAVTPPKGAFPNGDFKPWNVPSGTTFPWQGACPVGSVTAGYIGGGQNLCRRP	70	cluster_80	N
bgc58750	4999:5196:+	.	.	.	81.2;Enterocin_A	BAGEL4	MKHLKILSIKETQLIYGGTTHSGKYYGNGVYCTKNKCTVDWAKATTCIAGMSIGGFLGGAIPGKC	65	cluster_17	N
bgc58750	110:256:-	AS-Lactococcin.aligned_c1	19.6	2.7e-07	.	Hmmsearch	MEEKNRLNAKQCSDQELKKIKGGAGTKPQGKPASNLVECVFSLYYLSN	48	cluster_26	N
bgc58750	673:870:-	AS-Bacteriocin_II.aligned_c8	96.8	2e-31	.	Hmmsearch	MKHLKILSIKETQLIYGGTTHSGKYYGNGVYCTKNKCTVDWAKATTCIAGMSIGGFLGGAIPGKC	65	cluster_17	N
bgc58751	5001:5375:-	AS-Lactococcin_972.aligned_c1	54.2	1.1e-17	.	Hmmsearch	MKKFLCLSALMGVLLTSGGIASATEALNLDVPEDHTAIYGGGMEATEEGFSSSKLRYAAGGGDFNCGVNGFKVYANYYHARAKHSATAKNGRGGQVRSVQKAGVRAYATCNATLTGNTGWWNVY	124	cluster_64	N
bgc58754	5001:5198:+	AS-Bacteriocin_II.aligned_c8	96.8	2e-31	81.2;Enterocin_A	Both	MKHLKILSIKETQLIYGGTTHSGKYYGNGVYCTKNKCTVDWAKATTCIAGMSIGGFLGGAIPGKC	65	cluster_17	N
bgc58754	5615:5761:+	AS-Lactococcin.aligned_c1	19.6	2.7e-07	.	Hmmsearch	MEEKNRLNAKQCSDQELKKIKGGAGTKPQGKPASNLVECVFSLYYLSN	48	cluster_26	N
bgc58757	4827:5039:-	AS-Lactococcin.aligned_c4	14.4	1.4e-05	.	Hmmsearch	MKKYKELKEVEIQAISGGVAVTPPKGAFPNGDFKPWNVPSGTTFPWQGACPVGSVTAGYIGGGQNLCRRP	70	cluster_80	N
bgc5876	28:243:-	AS-Bacteriocin_II.aligned_c4	72	5.4e-24	.	Hmmsearch	MKKKLVKVLVICGMIGIGFTALGTNAEAATYYGNGVYCNKQKCWVNWGQAWSEGVKRWGDNLFGSFSGGRI	71	cluster_49	N
bgc58761	110:256:-	AS-Lactococcin.aligned_c1	19.6	2.7e-07	.	Hmmsearch	MEEKNRLNAKQCSDQELKKIKGGAGTKPQGKPASNLVECVFSLYYLSN	48	cluster_26	N
bgc58761	673:870:-	AS-Bacteriocin_II.aligned_c8	96.8	2e-31	.	Hmmsearch	MKHLKILSIKETQLIYGGTTHSGKYYGNGVYCTKNKCTVDWAKATTCIAGMSIGGFLGGAIPGKC	65	cluster_17	N
bgc58761	4999:5196:+	.	.	.	81.2;Enterocin_A	BAGEL4	MKHLKILSIKETQLIYGGTTHSGKYYGNGVYCTKNKCTVDWAKATTCIAGMSIGGFLGGAIPGKC	65	cluster_17	N
bgc58762	4515:4889:-	AS-Lactococcin_972.aligned_c1	54.2	1.2e-17	.	Hmmsearch	MKKFLCLSALMGVLLTSGGIASATEALNLDVPEDHTAIYGGGMEATEEGFSSSKLRYAAGGGDFNCGVNGFKVYANYYHARAKHSATAKNGRGGQVRSVQKAGVRAYATCNATLTGNTGWWNVY	124	cluster_64	N
bgc58766	4999:5196:+	.	.	.	81.2;Enterocin_A	BAGEL4	MKHLKILSIKETQLIYGGTTHSGKYYGNGVYCTKNKCTVDWAKATTCIAGMSIGGFLGGAIPGKC	65	cluster_17	N
bgc58766	153:350:-	AS-Bacteriocin_II.aligned_c8	96.8	1.8e-31	.	Hmmsearch	MKHLKILSIKETQLIYGGTTHSGKYYGNGVYCTKNKCTVDWAKATTCIAGMSIGGFLGGAIPGKC	65	cluster_17	N
bgc58769	5001:5198:+	AS-Bacteriocin_II.aligned_c8	96.8	1.8e-31	81.2;Enterocin_A	Both	MKHLKILSIKETQLIYGGTTHSGKYYGNGVYCTKNKCTVDWAKATTCIAGMSIGGFLGGAIPGKC	65	cluster_17	N
bgc58772	10978:11190:-	AS-Lactococcin.aligned_c4	14.4	2.1e-05	.	Hmmsearch	MKKYKELKEVEIQAISGGVAVTPPKGAFPNGDFKPWNVPSGTTFPWQGACPVGSVTAGYIGGGQNLCRRP	70	cluster_80	N
bgc58779	4827:5039:-	AS-Lactococcin.aligned_c4	14.4	1.4e-05	.	Hmmsearch	MKKYKELKEVEIQAISGGVAVTPPKGAFPNGDFKPWNVPSGTTFPWQGACPVGSVTAGYIGGGQNLCRRP	70	cluster_80	N
bgc58794	1948:2161:+	.	.	.	100.2;EnterocinP	BAGEL4	MRKKLFSLALIGIFGLVVTNFGTKVDAATRSYGNGVYCNNSKCWVNWGEAKENIAGIVISGWASGLAGMGH	71	cluster_68	N
bgc58794	5001:5216:-	AS-Bacteriocin_II.aligned_c2	85.9	7.2e-28	.	Hmmsearch	MRKKLFSLALIGIFGLVVTNFGTKVDAATRSYGNGVYCNNSKCWVNWGEAKENIAGIVISGWASGLAGMGH	71	cluster_68	N
bgc58795	3633:3812:+	AS-Lactococcin.aligned_c5	11.7	8.2e-05	.	Hmmsearch	MKNYTKICNEQLKEINGGGKAGKAIAIFDAFLDGWNGFYNAAKNSKAHLGRGPLGGSFR	59	cluster_459	N
bgc58797	5022:5204:+	AS-Bacteriocin_II.aligned_c1	85.8	8e-28	.	Hmmsearch	MSVSTLGITVDAATYYGNGVYCNTQKCWVDWSRARSEIVDRGVKAYVNGFTKVLGGVGGR	60	cluster_143	N
bgc58797	5001:5204:+	.	.	.	95.2;Enterocin_SE-K4	BAGEL4	LILGIVLLSVSTLGITVDAATYYGNGVYCNTQKCWVDWSRARSEIVDRGVKAYVNGFTKVLGGVGGR	67	cluster_75	N
bgc58799	4999:5202:+	.	.	.	95.2;Enterocin_SE-K4	BAGEL4	LILGIVLLSVSTLGITVDAATYYGNGVYCNTQKCWVDWSRARSEIVDRGVKAYVNGFTKVLGGVGGR	67	cluster_75	N
bgc58799	446:628:-	AS-Bacteriocin_II.aligned_c1	85.8	8.6e-28	.	Hmmsearch	MSVSTLGITVDAATYYGNGVYCNTQKCWVDWSRARSEIVDRGVKAYVNGFTKVLGGVGGR	60	cluster_143	N
bgc588	4896:5300:+	AS-Lactococcin_972.aligned_c2	84.5	3.9e-27	.	Hmmsearch	MIFLSHKKAVSTKERGGFILLHCCSRCAFFERKNKMKTKKHRLLALALISSFTLLGAASAAVQYPDGGVWTYGEGSGGGWAFSNYYHGKKYHYSSLVSRWNSHSDKGEASAGKTSYAWIWTKWGEQVAFYCDYD	134	cluster_9	N
bgc5880	193:411:+	.	.	.	91.2;Enterocin_P	BAGEL4	MKNKLVKGLVICGMIGIGFTALGTNAEAATRSYGNGVYCNNQKCWVNWNEAKQQIAGIVIGGWASGLASMGR	72	cluster_68	N
bgc5880	5001:5219:-	AS-Bacteriocin_II.aligned_c2	82.6	5.8e-27	.	Hmmsearch	MKNKLVKGLVICGMIGIGFTALGTNAEAATRSYGNGVYCNNQKCWVNWNEAKQQIAGIVIGGWASGLASMGR	72	cluster_68	N
bgc58801	3010:3174:-	AS-Bacteriocin_II.aligned_c2	85.6	3e-28	.	Hmmsearch	MTNFGTKVDTATRSYDNGIYCNNSKCWVNWGEAKENIAGIVISGWASGLAGMGH	54	cluster_98	N
bgc58801	417:579:+	.	.	.	100.2;EnterocinP	BAGEL4	VTNFGTKVDTATRSYDNGIYCNNSKCWVNWGEAKENIAGIVISGWASGLAGMGH	54	cluster_98	N
bgc58806	5001:5204:+	.	.	.	95.2;Enterocin_SE-K4	BAGEL4	LILGIVLLSVSTLGITVDAATYYGNGVYCNTQKCWVDWSRARSEIVDRGVKAYVNGFTKVLGGVGGR	67	cluster_75	N
bgc58806	5022:5204:+	AS-Bacteriocin_II.aligned_c1	85.8	9.2e-28	.	Hmmsearch	MSVSTLGITVDAATYYGNGVYCNTQKCWVDWSRARSEIVDRGVKAYVNGFTKVLGGVGGR	60	cluster_143	N
bgc5881	4239:4454:-	AS-Bacteriocin_II.aligned_c4	68.2	1.2e-22	.	Hmmsearch	MKKKLVKGLVICGMIGIGFTALGTNVEAATYYGNVVYCNKQKCWVNWGQAWSEGVKRWGDNLFGSFSGGRI	71	cluster_49	N
bgc5881	198:413:+	.	.	.	95.2;Enterocin_SE-K4	BAGEL4	MKKKLVKGLVICGMIGIGFTALGTNVEAATYYGNVVYCNKQKCWVNWGQAWSEGVKRWGDNLFGSFSGGRI	71	cluster_49	N
bgc58810	318:480:+	.	.	.	100.2;EnterocinP	BAGEL4	VTNFGTKVDAATRSYDNGIYCNNSKCWVNWGEAKENIAGIVISGWASGLAGMGH	54	cluster_98	N
bgc58810	319:483:+	AS-Bacteriocin_II.aligned_c2	85.6	4.5e-28	.	Hmmsearch	MTNFGTKVDAATRSYDNGIYCNNSKCWVNWGEAKENIAGIVISGWASGLAGMGH	54	cluster_98	N
bgc58814	7412:7648:+	Bacteriocin_IIc	9.2	0.00076	.	Hmmsearch	MFKHAKCKGTKYCGNAQTVGGGNNAWGKLGQVVGGLTTGAVGGAGLGTAICGPACGVVGGLYGAVAGGAAAGWDARKK	78	cluster_27	N
bgc58814	10676:10822:-	AS-Lactococcin.aligned_c1	19.6	3.3e-07	.	Hmmsearch	MEEKNRLNAKQCSDQELKKIKGGAGTKPQGKPASNLVECVFSLFKKCN	48	cluster_26	N
bgc58814	7667:7882:+	Bacteriocin_IIc	31.2	1e-10	.	Hmmsearch	MHIKNTKTTFILSSEELKNIQGGSAVGVLGTTFSGATAGVKLCSAGGPYAIAACGVGGALLGAGFGMWTGA	71	cluster_29	N
bgc58815	311:475:+	AS-Bacteriocin_II.aligned_c2	85.6	4.5e-28	91.2;Enterocin_P	Both	MTNFGTKVDAATRSYDNGIYCNNSKCWVNWGEAKENIAGIVISGWASGLAGMGH	54	cluster_98	N
bgc58817	386:589:+	AS-Bacteriocin_II.aligned_c1	82.7	1.1e-27	.	Hmmsearch	MILGIVLLSVSTLGITVDAATYYGNGVYCNTQKCWVDWSRARSETVDRGVKAYVNGFTKVLGGVGGR	67	cluster_75	N
bgc58820	4425:4655:+	.	.	.	29.2;BlpK	BAGEL4	MNTQAFEQFNVMDNEALSTVEGGGMIRCALGTAGSAGLGFVGGMGAGTVTLPVVGTVSGAALGGWSGAAVGAATFC	76	cluster_62	N
bgc58820	4971:5201:-	Bacteriocin_IIc	62.1	2.3e-20	.	Hmmsearch	MNTQAFEQFNVMDNEALSTVEGGGMIRCALGTAGSAGLGFVGGMGAGTVTLPVVGTVSGAALGGWSGAAVGAATFC	76	cluster_62	N
bgc58821	4836:5096:+	AS-Lactococcin.aligned_c5	23	2.5e-08	196.2;putative_bacteriocin	Both	MLVDILTIKKGGIHMNTKMMEQFETMDAETLSHVTGGGLYDGANGYAYRDSQGHWAYKVTKTPAQALTDVVVNSWASGAASFAAYA	86	cluster_120	N
bgc58822	8320:8538:-	Bacteriocin_IIc	33.6	2.6e-11	.	Hmmsearch	MDTMAFENFDEIDMNHLASIEGGFDVKGVAASYLAMGTAALGGLACTTPVGAVLYLGAEVCAGAAVIYYGAN	72	cluster_108	N
bgc58823	13373:13645:+	Bacteriocin_IIc	32	1.7e-10	.	Hmmsearch	MTTQTLEHFDVLDADLLATVVGGVNQCFAGTTGKVIEGALAGGAAGATIAAAVSAPVAEGGGIGPAAGAGIGAVLGGISNGLYGASQYCN	90	cluster_90	N
bgc58823	7144:7563:+	AS-Bacteriocin_IIi.aligned_c2	12.9	0.00012	.	Hmmsearch	MKKSKQKAKITYSREKRKVAVAVTCIFIGLIIMKGYISIKRGIQFVASNLTFVFILFFCLLAEWISRKMKKEDQSVKAARICEKRKTVIIYTFGLMVMVILNVYASITKQAHFMDINLILMFLIVLGSLIDWVIEKIKK	139	cluster_142	N
bgc58823	5000:5228:+	.	.	.	28.2;BlpK	BAGEL4	MNTQAFEQFNVMDNEALSAVEGGGRGWNCAAGIALGAGQGYMATAGGTAFLGPYAIGTGAFGAIAGGIGGALNSCG	76	cluster_73	N
bgc58823	5001:5231:+	Bacteriocin_IIc	41.1	2.3e-13	.	Hmmsearch	MNTQAFEQFNVMDNEALSAVEGGGRGWNCAAGIALGAGQGYMATAGGTAFLGPYAIGTGAFGAIAGGIGGALNSCG	76	cluster_73	N
bgc58823	9458:9670:+	Bacteriocin_IIc	34.3	3.1e-11	29.2;BlpK	Both	MNTHVLEQFDVMDSQVPSAIEGGGCSWKGADKAGFSGGVGGLIGAGGNPVGGVLGIAGGLDAYGELVGGN	70	cluster_69	N
bgc58823	4594:4734:-	Bacteriocin_IIc	13.4	0.00011	.	Hmmsearch	MKKTLSLKNDFKEIKTDELEIIIGGSGSLSTFFRLFNRSFTQALGK	46	cluster_130	N
bgc58823	9834:10022:+	Bacteriocin_IIc	38.6	1.4e-12	.	Hmmsearch	MEKQYNNFKILNTDALENIQGGGRAPRCAALVGASIYDGLAVVGDPVGVAMAAGTIAAGSFC	62	cluster_87	N
bgc58823	13678:13947:+	AS-Bacteriocin_IIc.aligned_c9	9.6	0.0017	219.2;Thermophilin_A	Both	MTTQTLEHFDVLDADLLAKVQGGDWQCTSGVLGGMVYGALTGAGAGAAIGAAVSAPAAEGGGVGPAAGALLGGTYGAIGGILQGATACE	89	cluster_90	N
bgc58823	13334:13645:+	.	.	.	219.2;Thermophilin_A	BAGEL4	MRKLAIKRNGVYLMTTQTLEHFDVLDADLLATVVGGVNQCFAGTTGKVIEGALAGGAAGATIAAAVSAPVAEGGGIGPAAGAGIGAVLGGISNGLYGASQYCN	103	cluster_189	N
bgc58827	4340:4681:+	.	.	.	119.2;Lactococcin_972_(Lcn972)	BAGEL4	MLFYSFRSNYFKENTYEKKRKWLMVLALAVTSFVTLSGVAAATQYPGGGVWTYGASNGGAFSNYYHGSKYHSSTVVSRWTSKSSKAYAYAGQTSYAFIKTSFGEQAAFYYNYN	113	cluster_199	N
bgc58827	3590:3931:-	AS-Lactococcin_972.aligned_c2	76.2	1.1e-24	.	Hmmsearch	MLFYSFRSNYFKENTYEKKRKWLMVLALAVTSFVTLSGVAAATQYPGGGVWTYGASNGGAFSNYYHGSKYHSSTVVSRWTSKSSKAYAYAGQTSYAFIKTSFGEQAAFYYNYN	113	cluster_199	N
bgc58828	13290:13469:-	Bacteriocin_IIc	42.8	7.5e-14	.	Hmmsearch	MTTQTMNNFETLDLETLANVEGGGWVKCYAGTIGSALVGSAGGPVGYWGGALVGYATFC	59	cluster_50	N
bgc58828	5140:5469:+	.	.	.	40.2;BlpU	BAGEL4	VTFMSLLFCWLSIYNTIIAFEKRLKNILKEVVLMTTQIINNFNSLNSEDLSTVKGGACSFWGATAAVGVGAVGGAIKGGIQTGTWQGAALKGIGYGIKDGITYGLICRY	109	cluster_66	N
bgc58828	10235:10459:-	AS-Bacteriocin_II.aligned_c9	67.5	1e-21	.	Hmmsearch	MATKTIENFNTLDFETLASVEGGKVIYYGNGLYCKSNGGCWVDWSQTINSILTNSAMNWATRGNAGWHSGGIAP	74	cluster_95	N
bgc58828	16847:17069:+	.	.	.	107.2;Hiracin_JM79	BAGEL4	MATKTIENFNTLDFETLASVEGGKVIYYGNGLYCKSNGGCWVDWSQTINSILTNSAMNWATRGNAGWHSGGIAP	74	cluster_95	N
bgc58828	21837:22067:-	AS-Bacteriocin_IIc.aligned_c9	29.2	1.4e-09	.	Hmmsearch	MTTQIINNFNSLNSEDLSTVKGGACSFWGATAAVGVGAVGGAIKGGIQTGTWQGAALKGIGYGIKDGITYGLICRY	76	cluster_45	N
bgc58828	12878:12967:-	Bacteriocin_IIc	17.6	5.8e-06	.	Hmmsearch	MTRQTINNFELLDLEALANVEGGDGLCLI	29	cluster_93	N
bgc58828	13837:14016:+	.	.	.	231.2;BlpD	BAGEL4	MTTQTMNNFETLDLETLANVEGGGWVKCYAGTIGSALVGSAGGPVGYWGGALVGYATFC	59	cluster_50	N
bgc58831	13605:13835:-	AS-Bacteriocin_IIc.aligned_c9	29.2	9e-10	.	Hmmsearch	MTTQIINNFNSLNSEDLSTVKGGACSFWGATAAVGVGAVGGAIKGGIQTGTWQGAALKGIGYGIKDGITYGLICRY	76	cluster_45	N
bgc58831	5001:5228:-	Bacteriocin_IIc	39.8	4.2e-13	.	Hmmsearch	MTTQTINTFETLDFEALANVEGGKVNWDRLSSSASGAAEGIYFCAASGAPLFTLAPYAIVGCGVVGAGLGYAFPH	75	cluster_118	N
bgc58831	4900:5229:+	.	.	.	40.2;BlpU	BAGEL4	VTFMSLLFCWLSIYNTIIAFEKRLKNILKEVVLMTTQIINNFNSLNSEDLSTVKGGACSFWGATAAVGVGAVGGAIKGGIQTGTWQGAALKGIGYGIKDGITYGLICRY	109	cluster_66	N
bgc58831	13606:13833:+	.	.	.	157.2;Mutacin_IV	BAGEL4	MTTQTINTFETLDFEALANVEGGKVNWDRLSSSASGAAEGIYFCAASGAPLFTLAPYAIVGCGVVGAGLGYAFPH	75	cluster_118	N
bgc58836	3590:3931:-	AS-Lactococcin_972.aligned_c2	76.2	1.1e-24	.	Hmmsearch	MLFYSFRSNYFKENTYEKKRKWLMVLALAVTSFVTLSGVAAATQYPGGGVWTYGASNGGAFSNYYHGSKYHSSTVVSRWTSKSSKAYAYAGQTSYAFIKTSFGEQAAFYYNYN	113	cluster_199	N
bgc58836	4340:4681:+	.	.	.	119.2;Lactococcin_972_(Lcn972)	BAGEL4	MLFYSFRSNYFKENTYEKKRKWLMVLALAVTSFVTLSGVAAATQYPGGGVWTYGASNGGAFSNYYHGSKYHSSTVVSRWTSKSSKAYAYAGQTSYAFIKTSFGEQAAFYYNYN	113	cluster_199	N
bgc58837	13837:14016:+	.	.	.	231.2;BlpD	BAGEL4	MTTQTMNNFETLDLETLANVEGGGWVKCYAGTIGSALVGSAGGPVGYWGGALVGYATFC	59	cluster_50	N
bgc58837	10235:10459:-	AS-Bacteriocin_II.aligned_c9	67.5	1e-21	.	Hmmsearch	MATKTIENFNTLDFETLASVEGGKVIYYGNGLYCKSNGGCWVDWSQTINSILTNSAMNWATRGNAGWHSGGIAP	74	cluster_95	N
bgc58837	13290:13469:-	Bacteriocin_IIc	42.8	7.5e-14	.	Hmmsearch	MTTQTMNNFETLDLETLANVEGGGWVKCYAGTIGSALVGSAGGPVGYWGGALVGYATFC	59	cluster_50	N
bgc58837	5140:5469:+	.	.	.	40.2;BlpU	BAGEL4	VTFMSLLFCWLSIYNTIIAFEKRLKNILKEVVLMTTQIINNFNSLNSEDLSTVKGGACSFWGATAAVGVGAVGGAIKGGIQTGTWQGAALKGIGYGIKDGITYGLICRY	109	cluster_66	N
bgc58837	12878:12967:-	Bacteriocin_IIc	17.6	5.8e-06	.	Hmmsearch	MTRQTINNFELLDLEALANVEGGDGLCLI	29	cluster_93	N
bgc58837	16847:17069:+	.	.	.	107.2;Hiracin_JM79	BAGEL4	MATKTIENFNTLDFETLASVEGGKVIYYGNGLYCKSNGGCWVDWSQTINSILTNSAMNWATRGNAGWHSGGIAP	74	cluster_95	N
bgc58837	21837:22067:-	AS-Bacteriocin_IIc.aligned_c9	29.2	1.4e-09	.	Hmmsearch	MTTQIINNFNSLNSEDLSTVKGGACSFWGATAAVGVGAVGGAIKGGIQTGTWQGAALKGIGYGIKDGITYGLICRY	76	cluster_45	N
bgc58838	5001:5135:+	Bacteriocin_IIc	34.6	1.4e-11	18.2;bacteriocin_like_peptide_associated	Both	MIKFAEEIQKEELFHIIGGYSATDCKNHLIGGITSGAIAGGWLL	44	cluster_65	N
bgc58838	6882:7082:+	.	.	.	19.2;bacteriocin_likepeptide_associated	BAGEL4	MTTMKELTISDMASISGGNAPGDAVIGGLGGLASGLKFCKLPHPVLTGGCVVGFTVGGAYLGYTAN	66	cluster_20	N
bgc58838	5248:5430:+	AS-Bacteriocin_IIc.aligned_c7	9.2	0.0011	26.2;BlpI	Both	MDNFLELQFEELVNISGGKGNIGSAIGGCLGGMLIAAAGGPITGGAAAFVCVASGIAAYQ	60	cluster_10	N
bgc58838	6608:6817:+	.	.	.	192.2;putative_bacteriocin	BAGEL4	LQRDKFKNYEKKLFDMEIKKLETFHQMTIEKLAKVEGGKNNWQANVSGVIAAGSAGAAIGFPVCGVAWS	69	cluster_245	N
bgc58842	6882:7082:+	.	.	.	19.2;bacteriocin_likepeptide_associated	BAGEL4	MTTMKELTISDMASISGGNAPGDAVIGGLGGLASGLKFCKLPHPVLTGGCVVGFTVGGAYLGYTAN	66	cluster_20	N
bgc58842	5248:5430:+	AS-Bacteriocin_IIc.aligned_c7	9.2	0.0011	26.2;BlpI	Both	MDNFLELQFEELVNISGGKGNIGSAIGGCLGGMLIAAAGGPITGGAAAFVCVASGIAAYQ	60	cluster_10	N
bgc58842	5001:5135:+	Bacteriocin_IIc	34.6	1.4e-11	18.2;bacteriocin_like_peptide_associated	Both	MIKFAEEIQKEELFHIIGGYSATDCKNHLIGGITSGAIAGGWLL	44	cluster_65	N
bgc58842	6608:6817:+	.	.	.	192.2;putative_bacteriocin	BAGEL4	LQRDKFKNYEKKLFDMEIKKLETFHQMTIEKLAKVEGGKNNWQANVSGVIAAGSAGAAIGFPVCGVAWS	69	cluster_245	N
bgc58848	4608:4799:+	Bacteriocin_IIc	16.4	5.4e-06	.	Hmmsearch	MTQMEKFNKISKTVLNEIRGGASESANCKWAIVTCTHDTILAGLGTSDPGSACAYMRRVCKKN	63	cluster_185	N
bgc58850	15647:15835:-	Bacteriocin_IIc	22	2.4e-07	.	Hmmsearch	MQQFMTLDNSSLEKIAGGENGGLWSIIGFGLGFSARSVLTGSLFVPSRGPVIDLVKQLTPKN	62	cluster_233	N
bgc58850	8350:8574:+	.	.	.	97.2;Enterocin_X_chain_beta	BAGEL4	VLRCLYCDLPLYLDWLEKGHDEMHRIKNDDLQQMIEGMTWRKFLTMLILGLIVIDAWSHTDQIIAGFLKGWQGM	74	cluster_352	N
bgc58850	21621:21926:-	AS-Bacteriocin_IIc.aligned_c7	7.8	0.0059	.	Hmmsearch	MYVKDSKVDLTQNNLLLFEEKRKIMSYNYRQLDDFQLSGVSGGKKKFDCAATFVTGITAGIGSGTITGLAGGPFGIIGGAVVGGNLGAVGSAIKCLGDGMQ	101	cluster_138	N
bgc58850	15439:15621:-	Bacteriocin_IIc	13.9	7.7e-05	.	Hmmsearch	MYTMTNLKDKELSQITGGFAFVIPVAAILGFLASDAWSHADEIAGGATSGWSLADKSHSL	60	cluster_116	N
bgc58850	17810:18001:+	.	.	.	143.2;LSEI_2386	BAGEL4	LNSCKAKEHFNLNEEEKEMKQFDEQKMVNMSDEELLGFIGGDSIRDVSPTFNKIRRWFDGLFK	63	cluster_136	N
bgc58850	11232:11414:+	.	.	.	97.2;Enterocin_X_chain_beta	BAGEL4	MYTMTNLKDKELSQITGGFAFVIPVAAILGFLASDAWSHADEIAGGATSGWSLADKSHSL	60	cluster_116	N
bgc58850	21409:21624:-	Bacteriocin_IIc	24.8	3.1e-08	.	Hmmsearch	MISKEVGITLKQHDLVLIQGGAKRRNKPSGCIVSTIGGAVAGAAGLNPFTTVAGAAIGLSLCLSTNYIHPA	71	cluster_117	N
bgc58850	6874:7209:+	.	.	.	51.2;Carnocin_CP52	BAGEL4	MTDKRETLMSMLSKAYANPTIKAEPALRALIETNAKKVDEGDDDKAYVTAVTQLSHDISKYYLIHHAVPEELVAVFNYIKKDVPAADIDAAHYRAQALAAGLIAIPIVWGH	111	cluster_133	N
bgc58852	204:446:-	Bacteriocin_IIc	44.7	6.9e-15	.	Hmmsearch	MATQTIENFNTLDLETLASVEGGGCSWRGAGGATVQGAIGGAFGGNVVLPVVGSVPGYLAGGVLGGAGGTVAYGATCWWS	80	cluster_54	N
bgc58852	2785:2946:-	Bacteriocin_IIc	19.3	5.9e-07	.	Hmmsearch	MANNTINNFETLDNHALEQVVGGSGWMDYINGFLKGFGGQRTLPTKDYNIPQV	53	cluster_46	N
bgc58852	9997:10239:+	.	.	.	29.2;BlpK	BAGEL4	MATQTIENFNTLDLETLASVEGGGCSWRGAGGATVQGAIGGAFGGNVVLPVVGSVPGYLAGGVLGGAGGTVAYGATCWWS	80	cluster_54	N
bgc58859	5001:5168:+	AS-Lactococcin.aligned_c1	61.2	2.7e-20	.	Hmmsearch	MENRLNFEAISDDELAKIVGGGYPNNQSMNDVLHWLNGHNDGNPKQLPKWMGGLG	55	cluster_76	N
bgc58861	8678:8803:+	AS-Lactococcin.aligned_c1	54	1.1e-17	122.2;Lactococcin_B_(LCN-B)	Both	MKNQLNFEVVSDEELLTTSGGQNSQQGEGGGYGSSNDTWGG	41	cluster_198	N
bgc58861	11389:11526:+	AS-Lactococcin.aligned_c1	73.9	6.7e-24	122.2;Lactococcin_B_(LCN-B)	Both	MKNQLNFEVVSDEELMTINGGQNMSMTDGGFEWVYAGGKPWFRIV	45	cluster_119	N
bgc58865	2622:2753:+	.	.	.	122.2;Lactococcin_B_(LCN-B)	BAGEL4	MNFGPYTIFRNKYGGEYRTIQTQGTISYMLGVIASGWGTSWHP	43	cluster_267	N
bgc58865	1843:2046:+	AS-Lactococcin.aligned_c2	51.6	3.9e-17	121.2;Lactococcin_A_(LCN-A)	Both	MNVEFQDGGYLTNTSHLTYIQNTGSGVLYYDRVNHKYVFSQTRGAMGAAIYVFNAQGVNWYRGVLYV	67	cluster_592	N
bgc58866	579:746:-	AS-Lactococcin.aligned_c1	63	4.1e-21	.	Hmmsearch	MEIQTNFQIISDEELSEIVGGGYPNNQSMNDVLHWLNGHNDGNPKQLPKWMCGLG	55	cluster_76	N
bgc58868	5653:5811:+	.	.	.	97.2;Enterocin_X_chain_beta	BAGEL4	MTKLNEAELSKISGGIGPLAIPVAAILGFLATDAWSHADELVAGVKQGWERS	52	cluster_85	N
bgc58868	10395:10529:+	.	.	.	143.2;LSEI_2386	BAGEL4	MKKFKDEEMPMMTDLELSSFVGGMLRDEGFTFNKFKNWLTSIFG	44	cluster_164	N
bgc58868	12787:12972:-	Bacteriocin_IIc	19.9	6.6e-07	.	Hmmsearch	MDHLKTLNTADLASISGGDNGNLWTFIGKAIGSTARSWAEGAMFAPAIGPAKEIVDKLNGN	61	cluster_128	N
bgc58868	8:289:+	.	.	.	51.2;Carnocin_CP52	BAGEL4	VKADAKLKQIIESNAKQLEDAEDKTAYVAVVTQLSHDISKYYLIHHTIPAEMIAVFNAIKADVPADQVNAKRYRDQALAAGLIAIPIVWGGGH	93	cluster_135	N
bgc58868	12160:12318:-	AS-Lactococcin.aligned_c4	12.6	0.00011	.	Hmmsearch	MTKLNEAELSKISGGIGPLAIPVAAILGFLATDAWSHADELVAGVKQGWERS	52	cluster_85	N
bgc58873	5001:5231:-	Bacteriocin_IIc	27.8	2e-09	.	Hmmsearch	MKNLEQFDVMTSAELSNVEGGGWKCAAGVGGGAFSGLAAAGIGLAAASNPVGWVAGGIIVGSAVAGGGLTGAATFC	76	cluster_794	N
bgc58873	10945:11127:-	Bacteriocin_IIc	25.1	1.4e-08	.	Hmmsearch	MNKKTIEQFARMTTEELACVEGGNQVFAGGGGKFTPDQPWWTKADWCSIASGVNGGMIVC	60	cluster_541	N
bgc58873	3311:3493:-	Bacteriocin_IIc	15.5	1.4e-05	.	Hmmsearch	MQKVTELKELSKELLATYEGGASTACKWAMVTCAHDIALGGYGTSDPGSACAYMRRVCKN	60	cluster_185	N
bgc58877	7610:7768:+	.	.	.	171.2;Plantaricin_F	BAGEL4	MKKFLVLRDRELNAISGGVFHAYSARGVRNNYKSAVGPADWVISAVRGFIHG	52	cluster_43	N
bgc58877	7415:7585:+	.	.	.	170.2;Plantaricin_E	BAGEL4	MLQFEKLQYSRLPQKKLAKISGGFNRGGYNFGKSVRHVVDAIGSVAGIRGILKSIR	56	cluster_67	N
bgc58877	4382:4540:-	Bacteriocin_IIc	17.4	2.6e-06	.	Hmmsearch	MKKFLVLRDRELNAISGGVFHAYSARGVRNNYKSAVGPADWVISAVRGFIHG	52	cluster_43	N
bgc58878	6992:7162:+	.	.	.	170.2;Plantaricin_E	BAGEL4	MLQFDKLQYSRLPQKKLAKISGGFNRGGYNFGKSVRHVVDAIGSVAGIRGILKSIR	56	cluster_67	N
bgc58878	7187:7345:+	Bacteriocin_IIc	17.4	2.2e-06	171.2;Plantaricin_F	Both	MKKFLVLRDRELNAISGGVFHAYSARGVRNNYKSAVGPADWVISAVRGFIHG	52	cluster_43	N
bgc58879	7613:7771:+	Bacteriocin_IIc	17.4	2.4e-06	171.2;Plantaricin_F	Both	MKKFLVLRDRELNAISGGVFHAYSARGVRNNYKSAVGPADWVISAVRGFIHG	52	cluster_43	N
bgc58879	7418:7588:+	.	.	.	170.2;Plantaricin_E	BAGEL4	MLQFDKLQYSRLPQKKLAKISGGFNRGGYNFGKSVRHVVDAIGSVAGIRGILKSIR	56	cluster_67	N
bgc58883	2947:3129:-	Bacteriocin_IIc	15.5	1.3e-05	.	Hmmsearch	MQKVTELKELSKELLATYEGGASTACKWAMVTCAHDIALGGYGTSDPGSACAYMRRVCKN	60	cluster_185	N
bgc58883	5001:5189:-	AS-Bacteriocin_IIc.aligned_c4	6.2	0.0088	.	Hmmsearch	MNDKFHEMTNSDLELVSGGGKVGAAVGGCLGGMLLAWAGGPVTATGYAVVCGTAGAAAAYFN	62	cluster_146	N
bgc58883	7635:7823:+	.	.	.	26.2;BlpI	BAGEL4	MNDKFHEMTNSDLELVSGGGKVGAAVGGCLGGMLLAWAGGPVTATGYAVVCGTAGAAAAYFN	62	cluster_146	N
bgc58883	7367:7615:+	.	.	.	219.2;Thermophilin_A	BAGEL4	VGGIQMNTKTFEQFDVMTEAELSTVEGGNKCVNAIFGGALTGAGSGFVGGMATLGVTSIPGAFVGAHFGAIAGGLYCVGASL	82	cluster_586	N
bgc58883	5209:5442:-	MccV	6.9	0.0087	.	Hmmsearch	MNTKTFEQFDVMTEAELSTVEGGNKCVNAIFGGALTGAGSGFVGGMATLGVTSIPGAFVGAHFGAIAGGLYCVGASL	77	cluster_86	N
bgc58889	7416:7586:+	.	.	.	170.2;Plantaricin_E	BAGEL4	MLQFEKLQYSRLPQKKLAKISGGFNRGGYNFGKSVRHVVDAIGSVAGIRGILKSIR	56	cluster_67	N
bgc58889	4381:4539:-	Bacteriocin_IIc	17.4	2.6e-06	.	Hmmsearch	MKKFLVLRDRELNAISGGVFHAYSARGVRNNYKSAVGPADWVISAVRGFIHG	52	cluster_43	N
bgc58889	7611:7769:+	.	.	.	171.2;Plantaricin_F	BAGEL4	MKKFLVLRDRELNAISGGVFHAYSARGVRNNYKSAVGPADWVISAVRGFIHG	52	cluster_43	N
bgc5889	12851:13036:-	Bacteriocin_IIc	19.9	7e-07	.	Hmmsearch	MDHLKTLNTADLASISGGDNGNLWTFIGKAIGSTARSWAEGAMFAPAIGPAKEMVDKFKGN	61	cluster_128	N
bgc5889	12225:12383:-	AS-Lactococcin.aligned_c4	12.3	0.00014	.	Hmmsearch	MTKLNEAELSKISGGIGPLVIPVAAILGFLATDAWSHADELVAGVKQGWERS	52	cluster_85	N
bgc5889	7841:8047:+	.	.	.	97.2;Enterocin_X_chain_beta	BAGEL4	LDQLASSFYKYKGVILMTKLNEAELSKISGGIGPLVIPVAAILGFLATDAWSHADELVAGVKQGWERS	68	cluster_378	N
bgc5889	2238:2519:+	.	.	.	51.2;Carnocin_CP52	BAGEL4	VKADAKLKQIIESNAKQLEDAEDKTTYVAVVTQLSHDISKYYLIHHTIPDEMIAIFNAIKADVPADQVNAKRYRDQALAAGLVAFPIVWGGGH	93	cluster_135	N
bgc58893	4381:4539:-	Bacteriocin_IIc	17.4	2.6e-06	171.2;Plantaricin_F	Both	MKKFLVLRDRELNAISGGVFHAYSARGVRNNYKSAVGPADWVISAVRGFIHG	52	cluster_43	N
bgc58893	16:76:+	.	.	.	167.2;Plantaricin_A	BAGEL4	LQMGATAIKQVKKLFKKWGW	20	cluster_89	N
bgc58893	4564:4734:-	.	.	.	170.2;Plantaricin_E	BAGEL4	MLQFEKLQYSRLPQKKLAKISGGFNRGGYNFGKSVRHVVDAIGSVAGIRGILKSIR	56	cluster_67	N
bgc58897	817:942:+	AS-Lactococcin.aligned_c4	14	2.2e-05	.	Hmmsearch	MKKNINENDLKKISGGKSRSLTMGIGENRFFRAIKSWVHNK	41	cluster_946	N
bgc58897	4001:4204:-	AS-Lactococcin.aligned_c0	16.3	3.9e-06	.	Hmmsearch	MSKFKELSITELYKTSGGNFFGGSNGYSWRDKKGHWHYTVTSGVSSTVAQIIGNGWGSAGAPGVGQR	67	cluster_804	N
bgc589	5001:5231:+	Bacteriocin_IIc	56.5	1.3e-18	39.2;BlpU	Both	MNTKKMSQFEIMDTEMLACVEGGGCNWGDFAKAGVGGGAVRGLQLGIKTRTWQGAATGAAGGAILGGVAYAATCWW	76	cluster_1	N
bgc5890	11147:11482:+	.	.	.	51.2;Carnocin_CP52	BAGEL4	MTDKRETLMSMLSKAYANPTIKAEPALRALIETNAKKVDEGDDDKAYVTAVTQLSHDISKYYLIHHAVPEELVAVFNYIKKDVPAADIDAAHYRAQALAAGLIAIPIVWGH	111	cluster_133	N
bgc5890	12619:12843:+	.	.	.	97.2;Enterocin_X_chain_beta	BAGEL4	VLRCLSCDLPLYLDWLGKEHDEMHRIKNDDLQQMIEGITWRKFLTMLILGLIAIDAWSHTDQIIAGFLKGWQGM	74	cluster_352	N
bgc5890	14456:14629:-	Bacteriocin_IIc	20.9	4.9e-07	.	Hmmsearch	MQQFMTLDNSSLEKIAGGENGGLWSILGLGLGFSARRANSLFGPSPEMALDLISLFK	57	cluster_270	N
bgc5890	11306:11485:-	Lactococcin	13.5	0.00011	.	Hmmsearch	MINDKKIYLTDEEMANVSGGSSEYDQYYKNSYKHGQELRKVVDAIGSIVNLIPFFGKRA	59	cluster_751	N
bgc5890	15252:15425:+	.	.	.	97.2;Enterocin_X_chain_beta	BAGEL4	MTNLKDKELSQITGGFAFVIPVAAILGFLASDAWSHADEIASGAKTGWEIANKHKIY	57	cluster_116	N
bgc5890	14244:14417:-	Lactococcin	13.7	9.5e-05	.	Hmmsearch	MTNLKDKELSQITGGFAFVIPVAAILGFLASDAWSHADEIASGAKTGWEIANKHKIY	57	cluster_116	N
bgc5890	20164:20469:-	AS-Bacteriocin_IIc.aligned_c7	7.9	0.0053	.	Hmmsearch	MYVKDSKVDLTQNNLLLFEERRKIISYNYRQLDDFQLSGVSGGKKKFDCAATFVTGITAGIGSGTITGLAGGPFGIIGGAVVGGNLGAVGSAIKCLGDGMQ	101	cluster_138	N
bgc5890	19952:20167:-	Bacteriocin_IIc	24.8	3e-08	.	Hmmsearch	MISKEVGITLKQHDLVLIQGGAKRRNKPSGCIVSTIGGAVAGAAGLNPFTTVAGAAIGLSLCLSTNYIHPA	71	cluster_117	N
bgc58902	7702:7858:+	.	.	.	171.2;Plantaricin_F	BAGEL4	MKKFLVLRDRELNAISGGVFHAYSARGVRNNYKSAVGPADWVISAVRGFIHG	52	cluster_43	N
bgc58902	2466:2624:-	Bacteriocin_IIc	17.4	2.2e-06	.	Hmmsearch	MKKFLVLRDRELNAISGGVFHAYSARGVRNNYKSAVGPADWVISAVRGFIHG	52	cluster_43	N
bgc58902	7513:7675:+	.	.	.	170.2;Plantaricin_E	BAGEL4	MLQFEKLQYSRLPQKSLPKYLVVLIGAVITLVKVFDIDEIGSVAGIRGILKSIR	54	cluster_67	N
bgc58903	221:517:+	AS-Lactococcin_972.aligned_c2	60.2	4.9e-20	.	Hmmsearch	MLKTKKLVIMVIAFLSVAFVLPVSAVSHRGGEWTYGAHHNPNNWGAFSNYYHGGQHHWSYVGSTARNNQRTAYAGAHATSYAFINTNVGEYVVFDAGW	98	cluster_21	N
bgc58906	5001:5237:+	AS-Bacteriocin_IIc.aligned_c9	8.3	0.0011	.	Hmmsearch	MDTMTVGYFDVLSEKDLLEIEGGNWVQCGLGTVGGALTGALAGSAVGTVTLPVVGTVSGAAVGFWGGGASGAATSCFP	78	cluster_131	Y
bgc58908	5001:5360:-	Bacteriocin_IIc	35.9	3.7e-12	.	Hmmsearch	MISSVLILDIFKWSYLAFFLSHLVFQKFYGTRISADGLGGAITEEVFQMMNMTDVELIEVIGGNWVQCGLGTVGGALSGAVLGAGAGTVALPVVGTVSGAAAGFWGGGATGAAHFCFNP	119	cluster_970	N
bgc58911	5001:5225:-	Bacteriocin_IIc	28	1.7e-09	.	Hmmsearch	MSKVEVLNEEELTTVVGGTHSKGFHPSKGMKCLSGLTTGFGIGLMRGSAFGAAWGLAKASVLYCGLGPRPQKVY	74	cluster_420	N
bgc58911	8978:9112:-	Bacteriocin_IIc	13.9	4.4e-05	.	Hmmsearch	MEKKVVKKIELKEEELSKVVGGTTAFFDIKKFTHKNFTFGWWKK	44	cluster_550	N
bgc58912	3144:3368:-	AS-Bacteriocin_II.aligned_c5	85.1	8.2e-28	.	Hmmsearch	MKKKVLKHCVILGILGTCLAGIGTGIKVDAATYYGNGLYCNKEKCWVDWNQAKGEIGKIIVNGWVNHGPWAPRR	74	cluster_33	N
bgc58912	2881:3105:+	.	.	.	22.2;Bacteriocin_T8	BAGEL4	MKKKVLKHCVILGILGTCLAGIGTGIKVDAATYYGNGLYCNKEKCWVDWNQAKGEIGKIIVNGWVNHGPWAPRR	74	cluster_33	N
bgc58913	7412:7648:+	Bacteriocin_IIc	9.2	0.00083	.	Hmmsearch	MFKHAKCKGTKYCGNAQTVGGGNNAWGKLGQVVGGLTTGAVGGAGLGTAICGPACGVVGGLYGAVAGGAAAGWDARKK	78	cluster_27	N
bgc58913	7667:7882:+	Bacteriocin_IIc	31.1	1.2e-10	.	Hmmsearch	MHIKNTKTTFILSSEELKNIQGGSAVGVLGTTFSGATAGVKLCSAGGPYAIAACGVGGALLGAGFSMWTGA	71	cluster_29	N
bgc58913	10675:10821:-	AS-Lactococcin.aligned_c1	19.6	3.6e-07	.	Hmmsearch	MEEKNRLNAKQCSDQELKKIKGGAGTKPQGKPASNLVECVFSLFKKCN	48	cluster_26	N
bgc58918	764:988:-	AS-Bacteriocin_II.aligned_c5	85.1	4.1e-28	.	Hmmsearch	MKKKVLKHCVILGILGTCLAGIGTGIKVDAATYYGNGLYCNKEKCWVDWNQAKGEIGKIIVNGWVNHGPWAPRR	74	cluster_33	N
bgc58919	8788:9024:-	Bacteriocin_IIc	9.2	0.0012	.	Hmmsearch	MFKHAKCKGTKYCGNAQTVGGGNNAWGKLGQVVGGLTTGAVGGAGLGTAICGPACGVVGGLYGAVAGGAAAGWDARKK	78	cluster_27	N
bgc58919	5001:5198:+	AS-Bacteriocin_II.aligned_c8	96.8	3.8e-31	81.2;Enterocin_A	Both	MKHLKILSIKETQLIYGGTTHSGKYYGNGVYCTKNKCTVDWAKATTCIAGMSIGGFLGGAIPGKC	65	cluster_17	N
bgc58919	8554:8769:-	Bacteriocin_IIc	31.1	1.7e-10	.	Hmmsearch	MHIKNTKTTFILSSEELKNIQGGSAVGVLGTTFSGATAGVKLCSAGGPYAIAACGVGGALLGAGFSMWTGA	71	cluster_29	N
bgc58919	8790:9024:-	.	.	.	104.2;Gassericin_T	BAGEL4	VFKHAKCKGTKYCGNAQTVGGGNNAWGKLGQVVGGLTTGAVGGAGLGTAICGPACGVVGGLYGAVAGGAAAGWDARKK	78	cluster_27	N
bgc58919	5615:5761:+	AS-Lactococcin.aligned_c1	19.6	5.1e-07	.	Hmmsearch	MEEKNRLNAKQCSDQELKKIKGGAGTKPQGKPASNLVECVFSLFKKCN	48	cluster_26	N
bgc58923	764:988:-	AS-Bacteriocin_II.aligned_c5	85.1	8.2e-28	.	Hmmsearch	MKKKVLKHCVILGILGTCLAGIGTGIKVDAATYYGNGLYCNKEKCWVDWNQAKGEIGKIIVNGWVNHGPWAPRR	74	cluster_33	N
bgc58923	4999:5223:+	.	.	.	22.2;Bacteriocin_T8	BAGEL4	MKKKVLKHCVILGILGTCLAGIGTGIKVDAATYYGNGLYCNKEKCWVDWNQAKGEIGKIIVNGWVNHGPWAPRR	74	cluster_33	N
bgc58924	4999:5196:+	.	.	.	81.2;Enterocin_A	BAGEL4	MKHLKILSIKETQLIYGGTTHSGKYYGNGVYCTKNKCTVDWAKATTCIAGMSIGGFLGGAIPGKC	65	cluster_17	N
bgc58924	361:558:-	AS-Bacteriocin_II.aligned_c8	96.8	1.8e-31	.	Hmmsearch	MKHLKILSIKETQLIYGGTTHSGKYYGNGVYCTKNKCTVDWAKATTCIAGMSIGGFLGGAIPGKC	65	cluster_17	N
bgc58926	10675:10821:-	AS-Lactococcin.aligned_c1	19.6	3.6e-07	.	Hmmsearch	MEEKNRLNAKQCSDQELKKIKGGAGTKPQGKPASNLVECVFSLFKKCN	48	cluster_26	N
bgc58926	7667:7882:+	Bacteriocin_IIc	31.1	1.2e-10	.	Hmmsearch	MHIKNTKTTFILSSEELKNIQGGSAVGVLGTTFSGATAGVKLCSAGGPYAIAACGVGGALLGAGFSMWTGA	71	cluster_29	N
bgc58926	7412:7648:+	Bacteriocin_IIc	9.2	0.00083	.	Hmmsearch	MFKHAKCKGTKYCGNAQTVGGGNNAWGKLGQVVGGLTTGAVGGAGLGTAICGPACGVVGGLYGAVAGGAAAGWDARKK	78	cluster_27	N
bgc58930	764:988:-	AS-Bacteriocin_II.aligned_c5	85.1	4.1e-28	.	Hmmsearch	MKKKVLKHCVILGILGTCLAGIGTGIKVDAATYYGNGLYCNKEKCWVDWNQAKGEIGKIIVNGWVNHGPWAPRR	74	cluster_33	N
bgc58932	5940:6176:+	Bacteriocin_IIc	9.2	0.00069	.	Hmmsearch	MFKHAKCKGTKYCGNAQTVGGGNNAWGKLGQVVGGLTTGAVGGAGLGTAICGPACGVVGGLYGAVAGGAAAGWDARKK	78	cluster_27	N
bgc58932	6195:6410:+	Bacteriocin_IIc	31.1	1e-10	.	Hmmsearch	MHIKNTKTTFILSSEELKNIQGGSAVGVLGTTFSGATAGVKLCSAGGPYAIAACGVGGALLGAGFSMWTGA	71	cluster_29	N
bgc58932	9203:9349:-	AS-Lactococcin.aligned_c1	19.6	3e-07	.	Hmmsearch	MEEKNRLNAKQCSDQELKKIKGGAGTKPQGKPASNLVECVFSLFKKCN	48	cluster_26	N
bgc58934	3094:3318:+	.	.	.	22.2;Bacteriocin_T8	BAGEL4	MKKKVLKHCVILGILGTCLAGIGTGIKVDAATYYGNGLYCNKEKCWVDWNQAKGEIGKIIVNGWVNHGPWAPRR	74	cluster_33	N
bgc58934	2932:3156:-	AS-Bacteriocin_II.aligned_c5	85.1	9.2e-28	.	Hmmsearch	MKKKVLKHCVILGILGTCLAGIGTGIKVDAATYYGNGLYCNKEKCWVDWNQAKGEIGKIIVNGWVNHGPWAPRR	74	cluster_33	N
bgc58937	5001:5198:+	AS-Bacteriocin_II.aligned_c8	96.8	1.8e-31	81.2;Enterocin_A	Both	MKHLKILSIKETQLIYGGTTHSGKYYGNGVYCTKNKCTVDWAKATTCIAGMSIGGFLGGAIPGKC	65	cluster_17	N
bgc58940	4999:5196:+	.	.	.	81.2;Enterocin_A	BAGEL4	MKHLKILSIKETQLIYGGTTHSGKYYGNGVYCTKNKCTVDWAKATTCIAGMSIGGFLGGAIPGKC	65	cluster_17	N
bgc58940	52:249:-	AS-Bacteriocin_II.aligned_c8	96.8	1.8e-31	.	Hmmsearch	MKHLKILSIKETQLIYGGTTHSGKYYGNGVYCTKNKCTVDWAKATTCIAGMSIGGFLGGAIPGKC	65	cluster_17	N
bgc58941	764:988:-	AS-Bacteriocin_II.aligned_c5	85.1	4.1e-28	.	Hmmsearch	MKKKVLKHCVILGILGTCLAGIGTGIKVDAATYYGNGLYCNKEKCWVDWNQAKGEIGKIIVNGWVNHGPWAPRR	74	cluster_33	N
bgc58942	7667:7882:+	Bacteriocin_IIc	31.1	1e-10	.	Hmmsearch	MHIKNTKTTFILSSEELKNIQGGSAVGVLGTTFSGATAGVKLCSAGGPYAIAACGVGGALLGAGFSMWTGA	71	cluster_29	N
bgc58942	7412:7648:+	Bacteriocin_IIc	9.2	0.00069	.	Hmmsearch	MFKHAKCKGTKYCGNAQTVGGGNNAWGKLGQVVGGLTTGAVGGAGLGTAICGPACGVVGGLYGAVAGGAAAGWDARKK	78	cluster_27	N
bgc58948	1836:2060:-	AS-Bacteriocin_II.aligned_c5	85.1	6.2e-28	.	Hmmsearch	MKKKVLKHCVILGILGTCLAGIGTGIKVDAATYYGNGLYCNKEKCWVDWNQAKGEIGKIIVNGWVNHGPWAPRR	74	cluster_33	N
bgc58949	2733:2930:-	AS-Bacteriocin_II.aligned_c8	96.8	1.1e-31	.	Hmmsearch	MKHLKILSIKETQLIYGGTTHSGKYYGNGVYCTKNKCTVDWAKATTCIAGMSIGGFLGGAIPGKC	65	cluster_17	N
bgc58949	2170:2316:-	AS-Lactococcin.aligned_c1	19.6	1.5e-07	.	Hmmsearch	MEEKNRLNAKQCSDQELKKIKGGAGTKPQGKPASNLVECVFSLFKKCN	48	cluster_26	N
bgc58950	846:1082:-	Bacteriocin_IIc	9.2	0.00014	.	Hmmsearch	MFKHAKCKGTKYCGNAQTVGGGNNAWGKLGQVVGGLTTGAVGGAGLGTAICGPACGVVGGLYGAVAGGAAAGWDARKK	78	cluster_27	N
bgc58950	612:827:-	Bacteriocin_IIc	31.1	2e-11	.	Hmmsearch	MHIKNTKTTFILSSEELKNIQGGSAVGVLGTTFSGATAGVKLCSAGGPYAIAACGVGGALLGAGFSMWTGA	71	cluster_29	N
bgc58952	2430:2666:-	Bacteriocin_IIc	9.2	0.00034	.	Hmmsearch	MFKHAKCKGTKYCGNAQTVGGGNNAWGKLGQVVGGLTTGAVGGAGLGTAICGPACGVVGGLYGAVAGGAAAGWDARKK	78	cluster_27	N
bgc58952	2196:2411:-	Bacteriocin_IIc	31.1	5.1e-11	.	Hmmsearch	MHIKNTKTTFILSSEELKNIQGGSAVGVLGTTFSGATAGVKLCSAGGPYAIAACGVGGALLGAGFSMWTGA	71	cluster_29	N
bgc58956	8788:9024:-	Bacteriocin_IIc	9.2	0.0013	.	Hmmsearch	MFKHAKCKGTKYCGNAQTVGGGNNAWGKLGQVVGGLTTGAVGGAGLGTAICGPACGVVGGLYGAVAGGAAAGWDARKK	78	cluster_27	N
bgc58956	5615:5761:+	AS-Lactococcin.aligned_c1	19.6	5.7e-07	.	Hmmsearch	MEEKNRLNAKQCSDQELKKIKGGAGTKPQGKPASNLVECVFSLFKKCN	48	cluster_26	N
bgc58956	5001:5198:+	AS-Bacteriocin_II.aligned_c8	96.8	4.2e-31	81.2;Enterocin_A	Both	MKHLKILSIKETQLIYGGTTHSGKYYGNGVYCTKNKCTVDWAKATTCIAGMSIGGFLGGAIPGKC	65	cluster_17	N
bgc58956	8554:8769:-	Bacteriocin_IIc	31.1	1.9e-10	.	Hmmsearch	MHIKNTKTTFILSSEELKNIQGGSAVGVLGTTFSGATAGVKLCSAGGPYAIAACGVGGALLGAGFSMWTGA	71	cluster_29	N
bgc58956	8790:9024:-	.	.	.	104.2;Gassericin_T	BAGEL4	VFKHAKCKGTKYCGNAQTVGGGNNAWGKLGQVVGGLTTGAVGGAGLGTAICGPACGVVGGLYGAVAGGAAAGWDARKK	78	cluster_27	N
bgc58957	4662:4886:-	AS-Bacteriocin_II.aligned_c5	85.1	8.2e-28	.	Hmmsearch	MKKKVLKHCVILGILGTCLAGIGTGIKVDAATYYGNGLYCNKEKCWVDWNQAKGEIGKIIVNGWVNHGPWAPRR	74	cluster_33	N
bgc58957	930:1154:+	.	.	.	22.2;Bacteriocin_T8	BAGEL4	MKKKVLKHCVILGILGTCLAGIGTGIKVDAATYYGNGLYCNKEKCWVDWNQAKGEIGKIIVNGWVNHGPWAPRR	74	cluster_33	N
bgc58961	4662:4886:-	AS-Bacteriocin_II.aligned_c5	85.1	8.2e-28	.	Hmmsearch	MKKKVLKHCVILGILGTCLAGIGTGIKVDAATYYGNGLYCNKEKCWVDWNQAKGEIGKIIVNGWVNHGPWAPRR	74	cluster_33	N
bgc58961	930:1154:+	.	.	.	22.2;Bacteriocin_T8	BAGEL4	MKKKVLKHCVILGILGTCLAGIGTGIKVDAATYYGNGLYCNKEKCWVDWNQAKGEIGKIIVNGWVNHGPWAPRR	74	cluster_33	N
bgc58963	5001:5198:+	AS-Bacteriocin_II.aligned_c8	96.8	1.6e-31	81.2;Enterocin_A	Both	MKHLKILSIKETQLIYGGTTHSGKYYGNGVYCTKNKCTVDWAKATTCIAGMSIGGFLGGAIPGKC	65	cluster_17	N
bgc58964	7667:7882:+	Bacteriocin_IIc	31.1	1.4e-10	.	Hmmsearch	MHIKNTKTTFILSSEELKNIQGGSAVGVLGTTFSGATAGVKLCSAGGPYAIAACGVGGALLGAGFSMWTGA	71	cluster_29	N
bgc58964	10675:10821:-	AS-Lactococcin.aligned_c1	19.6	4.2e-07	.	Hmmsearch	MEEKNRLNAKQCSDQELKKIKGGAGTKPQGKPASNLVECVFSLFKKCN	48	cluster_26	N
bgc58964	7412:7648:+	Bacteriocin_IIc	9.2	0.00097	.	Hmmsearch	MFKHAKCKGTKYCGNAQTVGGGNNAWGKLGQVVGGLTTGAVGGAGLGTAICGPACGVVGGLYGAVAGGAAAGWDARKK	78	cluster_27	N
bgc58967	4611:4835:-	AS-Bacteriocin_II.aligned_c5	85.1	8.2e-28	.	Hmmsearch	MKKKVLKHCVILGILGTCLAGIGTGIKVDAATYYGNGLYCNKEKCWVDWNQAKGEIGKIIVNGWVNHGPWAPRR	74	cluster_33	N
bgc58967	930:1154:+	.	.	.	22.2;Bacteriocin_T8	BAGEL4	MKKKVLKHCVILGILGTCLAGIGTGIKVDAATYYGNGLYCNKEKCWVDWNQAKGEIGKIIVNGWVNHGPWAPRR	74	cluster_33	N
bgc58968	5001:5198:+	AS-Bacteriocin_II.aligned_c8	96.8	1.8e-31	81.2;Enterocin_A	Both	MKHLKILSIKETQLIYGGTTHSGKYYGNGVYCTKNKCTVDWAKATTCIAGMSIGGFLGGAIPGKC	65	cluster_17	N
bgc58969	2391:2627:-	Bacteriocin_IIc	9.2	0.00083	.	Hmmsearch	MFKHAKCKGTKYCGNAQTVGGGNNAWGKLGQVVGGLTTGAVGGAGLGTAICGPACGVVGGLYGAVAGGAAAGWDARKK	78	cluster_27	N
bgc58969	2157:2372:-	Bacteriocin_IIc	31.1	1.2e-10	.	Hmmsearch	MHIKNTKTTFILSSEELKNIQGGSAVGVLGTTFSGATAGVKLCSAGGPYAIAACGVGGALLGAGFSMWTGA	71	cluster_29	N
bgc58975	1077:1301:+	.	.	.	22.2;Bacteriocin_T8	BAGEL4	MKKKVLKHCVILGILGTCLAGIGTGIKVDAATYYGNGLYCNKEKCWVDWNQAKGEIGKIIVNGWVNHGPWAPRR	74	cluster_33	N
bgc58975	1836:2060:-	AS-Bacteriocin_II.aligned_c5	85.1	6.2e-28	.	Hmmsearch	MKKKVLKHCVILGILGTCLAGIGTGIKVDAATYYGNGLYCNKEKCWVDWNQAKGEIGKIIVNGWVNHGPWAPRR	74	cluster_33	N
bgc58976	1351:1566:-	Bacteriocin_IIc	31.1	3.1e-11	.	Hmmsearch	MHIKNTKTTFILSSEELKNIQGGSAVGVLGTTFSGATAGVKLCSAGGPYAIAACGVGGALLGAGFSMWTGA	71	cluster_29	N
bgc58976	1585:1821:-	Bacteriocin_IIc	9.2	0.00021	.	Hmmsearch	MFKHAKCKGTKYCGNAQTVGGGNNAWGKLGQVVGGLTTGAVGGAGLGTAICGPACGVVGGLYGAVAGGAAAGWDARKK	78	cluster_27	N
bgc58977	5001:5198:+	AS-Bacteriocin_II.aligned_c8	96.8	1.8e-31	81.2;Enterocin_A	Both	MKHLKILSIKETQLIYGGTTHSGKYYGNGVYCTKNKCTVDWAKATTCIAGMSIGGFLGGAIPGKC	65	cluster_17	N
bgc58979	8788:9024:-	Bacteriocin_IIc	9.2	0.0013	.	Hmmsearch	MFKHAKCKGTKYCGNAQTVGGGNNAWGKLGQVVGGLTTGAVGGAGLGTAICGPACGVVGGLYGAVAGGAAAGWDARKK	78	cluster_27	N
bgc58979	8790:9024:-	.	.	.	104.2;Gassericin_T	BAGEL4	VFKHAKCKGTKYCGNAQTVGGGNNAWGKLGQVVGGLTTGAVGGAGLGTAICGPACGVVGGLYGAVAGGAAAGWDARKK	78	cluster_27	N
bgc58979	5615:5761:+	AS-Lactococcin.aligned_c1	19.6	5.7e-07	.	Hmmsearch	MEEKNRLNAKQCSDQELKKIKGGAGTKPQGKPASNLVECVFSLFKKCN	48	cluster_26	N
bgc58979	8554:8769:-	Bacteriocin_IIc	31.1	1.9e-10	.	Hmmsearch	MHIKNTKTTFILSSEELKNIQGGSAVGVLGTTFSGATAGVKLCSAGGPYAIAACGVGGALLGAGFSMWTGA	71	cluster_29	N
bgc58979	5001:5198:+	AS-Bacteriocin_II.aligned_c8	96.8	4.2e-31	81.2;Enterocin_A	Both	MKHLKILSIKETQLIYGGTTHSGKYYGNGVYCTKNKCTVDWAKATTCIAGMSIGGFLGGAIPGKC	65	cluster_17	N
bgc58980	920:1144:-	AS-Bacteriocin_II.aligned_c5	85.1	5.1e-28	.	Hmmsearch	MKKKVLKHCVILGILGTCLAGIGTGIKVDAATYYGNGLYCNKEKCWVDWNQAKGEIGKIIVNGWVNHGPWAPRR	74	cluster_33	N
bgc58983	930:1154:+	.	.	.	22.2;Bacteriocin_T8	BAGEL4	MKKKVLKHCVILGILGTCLAGIGTGIKVDAATYYGNGLYCNKEKCWVDWNQAKGEIGKIIVNGWVNHGPWAPRR	74	cluster_33	N
bgc58983	4611:4835:-	AS-Bacteriocin_II.aligned_c5	85.1	8.2e-28	.	Hmmsearch	MKKKVLKHCVILGILGTCLAGIGTGIKVDAATYYGNGLYCNKEKCWVDWNQAKGEIGKIIVNGWVNHGPWAPRR	74	cluster_33	N
bgc58984	8788:9024:-	Bacteriocin_IIc	9.2	0.0013	.	Hmmsearch	MFKHAKCKGTKYCGNAQTVGGGNNAWGKLGQVVGGLTTGAVGGAGLGTAICGPACGVVGGLYGAVAGGAAAGWDARKK	78	cluster_27	N
bgc58984	5001:5198:+	AS-Bacteriocin_II.aligned_c8	96.8	4.2e-31	81.2;Enterocin_A	Both	MKHLKILSIKETQLIYGGTTHSGKYYGNGVYCTKNKCTVDWAKATTCIAGMSIGGFLGGAIPGKC	65	cluster_17	N
bgc58984	5615:5761:+	AS-Lactococcin.aligned_c1	19.6	5.7e-07	.	Hmmsearch	MEEKNRLNAKQCSDQELKKIKGGAGTKPQGKPASNLVECVFSLFKKCN	48	cluster_26	N
bgc58984	8554:8769:-	Bacteriocin_IIc	31.1	1.9e-10	.	Hmmsearch	MHIKNTKTTFILSSEELKNIQGGSAVGVLGTTFSGATAGVKLCSAGGPYAIAACGVGGALLGAGFSMWTGA	71	cluster_29	N
bgc58984	8790:9024:-	.	.	.	104.2;Gassericin_T	BAGEL4	VFKHAKCKGTKYCGNAQTVGGGNNAWGKLGQVVGGLTTGAVGGAGLGTAICGPACGVVGGLYGAVAGGAAAGWDARKK	78	cluster_27	N
bgc58987	930:1154:+	.	.	.	22.2;Bacteriocin_T8	BAGEL4	MKKKVLKHCVILGILGTCLAGIGTGIKVDAATYYGNGLYCNKEKCWVDWNQAKGEIGKIIVNGWVNHGPWAPRR	74	cluster_33	N
bgc58987	4611:4835:-	AS-Bacteriocin_II.aligned_c5	85.1	8.2e-28	.	Hmmsearch	MKKKVLKHCVILGILGTCLAGIGTGIKVDAATYYGNGLYCNKEKCWVDWNQAKGEIGKIIVNGWVNHGPWAPRR	74	cluster_33	N
bgc58988	10199:10396:-	AS-Bacteriocin_II.aligned_c8	96.8	3.8e-31	.	Hmmsearch	MKHLKILSIKETQLIYGGTTHSGKYYGNGVYCTKNKCTVDWAKATTCIAGMSIGGFLGGAIPGKC	65	cluster_17	N
bgc58988	5202:5399:+	.	.	.	81.2;Enterocin_A	BAGEL4	MKHLKILSIKETQLIYGGTTHSGKYYGNGVYCTKNKCTVDWAKATTCIAGMSIGGFLGGAIPGKC	65	cluster_17	N
bgc58988	8992:9226:-	.	.	.	104.2;Gassericin_T	BAGEL4	VFKHAKCKGTKYCGNAQTVGGGNNAWGKLGQVVGGLTTGAVGGAGLGTAICGPACGVVGGLYGAVAGGAAAGWDARKK	78	cluster_27	N
bgc58988	6628:6843:+	Bacteriocin_IIc	31.1	1.7e-10	.	Hmmsearch	MHIKNTKTTFILSSEELKNIQGGSAVGVLGTTFSGATAGVKLCSAGGPYAIAACGVGGALLGAGFSMWTGA	71	cluster_29	N
bgc58988	6373:6609:+	Bacteriocin_IIc	9.2	0.0012	.	Hmmsearch	MFKHAKCKGTKYCGNAQTVGGGNNAWGKLGQVVGGLTTGAVGGAGLGTAICGPACGVVGGLYGAVAGGAAAGWDARKK	78	cluster_27	N
bgc58988	9636:9782:-	AS-Lactococcin.aligned_c1	19.6	5.1e-07	.	Hmmsearch	MEEKNRLNAKQCSDQELKKIKGGAGTKPQGKPASNLVECVFSLFKKCN	48	cluster_26	N
bgc58992	5982:6218:+	Bacteriocin_IIc	9.2	0.00069	.	Hmmsearch	MFKHAKCKGTKYCGNAQTVGGGNNAWGKLGQVVGGLTTGAVGGAGLGTAICGPACGVVGGLYGAVAGGAAAGWDARKK	78	cluster_27	N
bgc58992	6237:6452:+	Bacteriocin_IIc	31.1	1e-10	.	Hmmsearch	MHIKNTKTTFILSSEELKNIQGGSAVGVLGTTFSGATAGVKLCSAGGPYAIAACGVGGALLGAGFSMWTGA	71	cluster_29	N
bgc58995	5001:5198:+	AS-Bacteriocin_II.aligned_c8	96.8	1.6e-31	81.2;Enterocin_A	Both	MKHLKILSIKETQLIYGGTTHSGKYYGNGVYCTKNKCTVDWAKATTCIAGMSIGGFLGGAIPGKC	65	cluster_17	N
bgc58996	1334:1558:-	AS-Bacteriocin_II.aligned_c5	85.1	6.2e-28	.	Hmmsearch	MKKKVLKHCVILGILGTCLAGIGTGIKVDAATYYGNGLYCNKEKCWVDWNQAKGEIGKIIVNGWVNHGPWAPRR	74	cluster_33	N
bgc58998	932:1156:+	AS-Bacteriocin_II.aligned_c5	85.1	8.2e-28	22.2;Bacteriocin_T8	Both	MKKKVLKHCVILGILGTCLAGIGTGIKVDAATYYGNGLYCNKEKCWVDWNQAKGEIGKIIVNGWVNHGPWAPRR	74	cluster_33	N
bgc58999	5001:5198:+	AS-Bacteriocin_II.aligned_c8	96.8	4.2e-31	81.2;Enterocin_A	Both	MKHLKILSIKETQLIYGGTTHSGKYYGNGVYCTKNKCTVDWAKATTCIAGMSIGGFLGGAIPGKC	65	cluster_17	N
bgc58999	8554:8769:-	Bacteriocin_IIc	31.1	1.9e-10	.	Hmmsearch	MHIKNTKTTFILSSEELKNIQGGSAVGVLGTTFSGATAGVKLCSAGGPYAIAACGVGGALLGAGFSMWTGA	71	cluster_29	N
bgc58999	8788:9024:-	Bacteriocin_IIc	9.2	0.0013	.	Hmmsearch	MFKHAKCKGTKYCGNAQTVGGGNNAWGKLGQVVGGLTTGAVGGAGLGTAICGPACGVVGGLYGAVAGGAAAGWDARKK	78	cluster_27	N
bgc58999	8790:9024:-	.	.	.	104.2;Gassericin_T	BAGEL4	VFKHAKCKGTKYCGNAQTVGGGNNAWGKLGQVVGGLTTGAVGGAGLGTAICGPACGVVGGLYGAVAGGAAAGWDARKK	78	cluster_27	N
bgc58999	5615:5761:+	AS-Lactococcin.aligned_c1	19.6	5.7e-07	.	Hmmsearch	MEEKNRLNAKQCSDQELKKIKGGAGTKPQGKPASNLVECVFSLFKKCN	48	cluster_26	N
bgc59	4788:4988:-	Bacteriocin_IIc	21.8	1.4e-07	.	Hmmsearch	MTTMKELTINDMASISGGNAPGDAVIGGLGGLASGLKFCKLPHPVLTGGCVVGFTVGGAYLGYTAN	66	cluster_20	N
bgc59	4954:5226:+	.	.	.	195.2;putative_bacteriocin	BAGEL4	LQQDKFKNYEKKLFDMEIKKLETFHQMTIEKLAKVEGGKNNWQANVSGVIAAGSAGAAIGFPVCGVACGYIGAKTAITLWAGVTGATGGF	90	cluster_41	N
bgc59	5239:5439:+	.	.	.	19.2;bacteriocin_likepeptide_associated	BAGEL4	MTTMKELTINDMASISGGNAPGDAVIGGLGGLASGLKFCKLPHPVLTGGCVVGFTVGGAYLGYTAN	66	cluster_20	N
bgc59	5001:5228:-	Bacteriocin_IIc	47.8	1.1e-15	.	Hmmsearch	MEIKKLETFHQMTIEKLAKVEGGKNNWQANVSGVIAAGSAGAAIGFPVCGVACGYIGAKTAITLWAGVTGATGGF	75	cluster_31	N
bgc590	5001:5297:+	AS-Lactococcin_972.aligned_c2	85.2	2.3e-27	119.2;Lactococcin_972_(Lcn972)	Both	MKQTVKKLALVASIAATLGGSVAVASAAVQYPEGGVWTYGSGNGGAYSNYYHPSKYHSSTVVSRKTGSSDKGYAGAGGTSRAWIRTSWGEKVAFYYNV	98	cluster_2	N
bgc59004	6241:6438:+	.	.	.	81.2;Enterocin_A	BAGEL4	MKHLKILSIKETQLIYGGTTHSGKYYGNGVYCTKNKCTVDWAKATTCIAGMSIGGFLGGAIPGKC	65	cluster_17	N
bgc59004	10675:10821:-	AS-Lactococcin.aligned_c1	19.6	5.7e-07	.	Hmmsearch	MEEKNRLNAKQCSDQELKKIKGGAGTKPQGKPASNLVECVFSLFKKCN	48	cluster_26	N
bgc59004	10031:10265:-	.	.	.	104.2;Gassericin_T	BAGEL4	VFKHAKCKGTKYCGNAQTVGGGNNAWGKLGQVVGGLTTGAVGGAGLGTAICGPACGVVGGLYGAVAGGAAAGWDARKK	78	cluster_27	N
bgc59004	7412:7648:+	Bacteriocin_IIc	9.2	0.0013	.	Hmmsearch	MFKHAKCKGTKYCGNAQTVGGGNNAWGKLGQVVGGLTTGAVGGAGLGTAICGPACGVVGGLYGAVAGGAAAGWDARKK	78	cluster_27	N
bgc59004	7667:7882:+	Bacteriocin_IIc	31.1	1.9e-10	.	Hmmsearch	MHIKNTKTTFILSSEELKNIQGGSAVGVLGTTFSGATAGVKLCSAGGPYAIAACGVGGALLGAGFSMWTGA	71	cluster_29	N
bgc59004	11238:11435:-	AS-Bacteriocin_II.aligned_c8	96.8	4.2e-31	.	Hmmsearch	MKHLKILSIKETQLIYGGTTHSGKYYGNGVYCTKNKCTVDWAKATTCIAGMSIGGFLGGAIPGKC	65	cluster_17	N
bgc59005	872:1096:+	.	.	.	22.2;Bacteriocin_T8	BAGEL4	MKKKVLKHCVILGILGTCLAGIGTGIKVDAATYYGNGLYCNKEKCWVDWNQAKGEIGKIIVNGWVNHGPWAPRR	74	cluster_33	N
bgc59005	4611:4835:-	AS-Bacteriocin_II.aligned_c5	85.1	8.2e-28	.	Hmmsearch	MKKKVLKHCVILGILGTCLAGIGTGIKVDAATYYGNGLYCNKEKCWVDWNQAKGEIGKIIVNGWVNHGPWAPRR	74	cluster_33	N
bgc59008	8788:9024:-	Bacteriocin_IIc	9.2	0.0013	.	Hmmsearch	MFKHAKCKGTKYCGNAQTVGGGNNAWGKLGQVVGGLTTGAVGGAGLGTAICGPACGVVGGLYGAVAGGAAAGWDARKK	78	cluster_27	N
bgc59008	8790:9024:-	.	.	.	104.2;Gassericin_T	BAGEL4	VFKHAKCKGTKYCGNAQTVGGGNNAWGKLGQVVGGLTTGAVGGAGLGTAICGPACGVVGGLYGAVAGGAAAGWDARKK	78	cluster_27	N
bgc59008	5001:5198:+	AS-Bacteriocin_II.aligned_c8	96.8	4.2e-31	81.2;Enterocin_A	Both	MKHLKILSIKETQLIYGGTTHSGKYYGNGVYCTKNKCTVDWAKATTCIAGMSIGGFLGGAIPGKC	65	cluster_17	N
bgc59008	8554:8769:-	Bacteriocin_IIc	31.1	1.9e-10	.	Hmmsearch	MHIKNTKTTFILSSEELKNIQGGSAVGVLGTTFSGATAGVKLCSAGGPYAIAACGVGGALLGAGFSMWTGA	71	cluster_29	N
bgc59008	5615:5761:+	AS-Lactococcin.aligned_c1	19.6	5.7e-07	.	Hmmsearch	MEEKNRLNAKQCSDQELKKIKGGAGTKPQGKPASNLVECVFSLFKKCN	48	cluster_26	N
bgc59009	764:988:-	AS-Bacteriocin_II.aligned_c5	85.1	4.1e-28	.	Hmmsearch	MKKKVLKHCVILGILGTCLAGIGTGIKVDAATYYGNGLYCNKEKCWVDWNQAKGEIGKIIVNGWVNHGPWAPRR	74	cluster_33	N
bgc59013	8788:9024:-	Bacteriocin_IIc	9.2	0.0013	.	Hmmsearch	MFKHAKCKGTKYCGNAQTVGGGNNAWGKLGQVVGGLTTGAVGGAGLGTAICGPACGVVGGLYGAVAGGAAAGWDARKK	78	cluster_27	N
bgc59013	5001:5198:+	AS-Bacteriocin_II.aligned_c8	96.8	4.2e-31	81.2;Enterocin_A	Both	MKHLKILSIKETQLIYGGTTHSGKYYGNGVYCTKNKCTVDWAKATTCIAGMSIGGFLGGAIPGKC	65	cluster_17	N
bgc59013	8554:8769:-	Bacteriocin_IIc	31.1	1.9e-10	.	Hmmsearch	MHIKNTKTTFILSSEELKNIQGGSAVGVLGTTFSGATAGVKLCSAGGPYAIAACGVGGALLGAGFSMWTGA	71	cluster_29	N
bgc59013	8790:9024:-	.	.	.	104.2;Gassericin_T	BAGEL4	VFKHAKCKGTKYCGNAQTVGGGNNAWGKLGQVVGGLTTGAVGGAGLGTAICGPACGVVGGLYGAVAGGAAAGWDARKK	78	cluster_27	N
bgc59013	5615:5761:+	AS-Lactococcin.aligned_c1	19.6	5.7e-07	.	Hmmsearch	MEEKNRLNAKQCSDQELKKIKGGAGTKPQGKPASNLVECVFSLFKKCN	48	cluster_26	N
bgc59017	764:988:-	AS-Bacteriocin_II.aligned_c5	85.1	8.2e-28	.	Hmmsearch	MKKKVLKHCVILGILGTCLAGIGTGIKVDAATYYGNGLYCNKEKCWVDWNQAKGEIGKIIVNGWVNHGPWAPRR	74	cluster_33	N
bgc59017	4999:5223:+	.	.	.	22.2;Bacteriocin_T8	BAGEL4	MKKKVLKHCVILGILGTCLAGIGTGIKVDAATYYGNGLYCNKEKCWVDWNQAKGEIGKIIVNGWVNHGPWAPRR	74	cluster_33	N
bgc59018	8788:9024:-	Bacteriocin_IIc	9.2	0.0013	.	Hmmsearch	MFKHAKCKGTKYCGNAQTVGGGNNAWGKLGQVVGGLTTGAVGGAGLGTAICGPACGVVGGLYGAVAGGAAAGWDARKK	78	cluster_27	N
bgc59018	8554:8769:-	Bacteriocin_IIc	31.1	1.9e-10	.	Hmmsearch	MHIKNTKTTFILSSEELKNIQGGSAVGVLGTTFSGATAGVKLCSAGGPYAIAACGVGGALLGAGFSMWTGA	71	cluster_29	N
bgc59018	5615:5761:+	AS-Lactococcin.aligned_c1	19.6	5.7e-07	.	Hmmsearch	MEEKNRLNAKQCSDQELKKIKGGAGTKPQGKPASNLVECVFSLFKKCN	48	cluster_26	N
bgc59018	8790:9024:-	.	.	.	104.2;Gassericin_T	BAGEL4	VFKHAKCKGTKYCGNAQTVGGGNNAWGKLGQVVGGLTTGAVGGAGLGTAICGPACGVVGGLYGAVAGGAAAGWDARKK	78	cluster_27	N
bgc59018	5001:5198:+	AS-Bacteriocin_II.aligned_c8	96.8	4.2e-31	81.2;Enterocin_A	Both	MKHLKILSIKETQLIYGGTTHSGKYYGNGVYCTKNKCTVDWAKATTCIAGMSIGGFLGGAIPGKC	65	cluster_17	N
bgc59022	872:1096:+	.	.	.	22.2;Bacteriocin_T8	BAGEL4	MKKKVLKHCVILGILGTCLAGIGTGIKVDAATYYGNGLYCNKEKCWVDWNQAKGEIGKIIVNGWVNHGPWAPRR	74	cluster_33	N
bgc59022	4662:4886:-	AS-Bacteriocin_II.aligned_c5	85.1	8.2e-28	.	Hmmsearch	MKKKVLKHCVILGILGTCLAGIGTGIKVDAATYYGNGLYCNKEKCWVDWNQAKGEIGKIIVNGWVNHGPWAPRR	74	cluster_33	N
bgc59023	5615:5761:+	AS-Lactococcin.aligned_c1	19.6	5.7e-07	.	Hmmsearch	MEEKNRLNAKQCSDQELKKIKGGAGTKPQGKPASNLVECVFSLFKKCN	48	cluster_26	N
bgc59023	8788:9024:-	Bacteriocin_IIc	9.2	0.0013	.	Hmmsearch	MFKHAKCKGTKYCGNAQTVGGGNNAWGKLGQVVGGLTTGAVGGAGLGTAICGPACGVVGGLYGAVAGGAAAGWDARKK	78	cluster_27	N
bgc59023	8790:9024:-	.	.	.	104.2;Gassericin_T	BAGEL4	VFKHAKCKGTKYCGNAQTVGGGNNAWGKLGQVVGGLTTGAVGGAGLGTAICGPACGVVGGLYGAVAGGAAAGWDARKK	78	cluster_27	N
bgc59023	8554:8769:-	Bacteriocin_IIc	31.1	1.9e-10	.	Hmmsearch	MHIKNTKTTFILSSEELKNIQGGSAVGVLGTTFSGATAGVKLCSAGGPYAIAACGVGGALLGAGFSMWTGA	71	cluster_29	N
bgc59023	5001:5198:+	AS-Bacteriocin_II.aligned_c8	96.8	4.2e-31	81.2;Enterocin_A	Both	MKHLKILSIKETQLIYGGTTHSGKYYGNGVYCTKNKCTVDWAKATTCIAGMSIGGFLGGAIPGKC	65	cluster_17	N
bgc59027	4999:5223:+	.	.	.	22.2;Bacteriocin_T8	BAGEL4	MKKKVLKHCVILGILGTCLAGIGTGIKVDAATYYGNGLYCNKEKCWVDWNQAKGEIGKIIVNGWVNHGPWAPRR	74	cluster_33	N
bgc59027	764:988:-	AS-Bacteriocin_II.aligned_c5	85.1	8.2e-28	.	Hmmsearch	MKKKVLKHCVILGILGTCLAGIGTGIKVDAATYYGNGLYCNKEKCWVDWNQAKGEIGKIIVNGWVNHGPWAPRR	74	cluster_33	N
bgc59028	2796:3020:+	.	.	.	22.2;Bacteriocin_T8	BAGEL4	MKKKVLKHCVILGILGTCLAGIGTGIKVDAATYYGNGLYCNKEKCWVDWNQAKGEIGKIIVNGWVNHGPWAPRR	74	cluster_33	N
bgc59028	764:988:-	AS-Bacteriocin_II.aligned_c5	85.1	5.1e-28	.	Hmmsearch	MKKKVLKHCVILGILGTCLAGIGTGIKVDAATYYGNGLYCNKEKCWVDWNQAKGEIGKIIVNGWVNHGPWAPRR	74	cluster_33	N
bgc59029	8788:9024:-	Bacteriocin_IIc	9.2	0.0013	.	Hmmsearch	MFKHAKCKGTKYCGNAQTVGGGNNAWGKLGQVVGGLTTGAVGGAGLGTAICGPACGVVGGLYGAVAGGAAAGWDARKK	78	cluster_27	N
bgc59029	5001:5198:+	AS-Bacteriocin_II.aligned_c8	96.8	4.2e-31	81.2;Enterocin_A	Both	MKHLKILSIKETQLIYGGTTHSGKYYGNGVYCTKNKCTVDWAKATTCIAGMSIGGFLGGAIPGKC	65	cluster_17	N
bgc59029	8790:9024:-	.	.	.	104.2;Gassericin_T	BAGEL4	VFKHAKCKGTKYCGNAQTVGGGNNAWGKLGQVVGGLTTGAVGGAGLGTAICGPACGVVGGLYGAVAGGAAAGWDARKK	78	cluster_27	N
bgc59029	8554:8769:-	Bacteriocin_IIc	31.1	1.9e-10	.	Hmmsearch	MHIKNTKTTFILSSEELKNIQGGSAVGVLGTTFSGATAGVKLCSAGGPYAIAACGVGGALLGAGFSMWTGA	71	cluster_29	N
bgc59029	5615:5761:+	AS-Lactococcin.aligned_c1	19.6	5.7e-07	.	Hmmsearch	MEEKNRLNAKQCSDQELKKIKGGAGTKPQGKPASNLVECVFSLFKKCN	48	cluster_26	N
bgc59033	8790:9024:-	.	.	.	104.2;Gassericin_T	BAGEL4	VFKHAKCKGTKYCGNAQTVGGGNNAWGKLGQVVGGLTTGAVGGAGLGTAICGPACGVVGGLYGAVAGGAAAGWDARKK	78	cluster_27	N
bgc59033	8788:9024:-	Bacteriocin_IIc	9.2	0.0013	.	Hmmsearch	MFKHAKCKGTKYCGNAQTVGGGNNAWGKLGQVVGGLTTGAVGGAGLGTAICGPACGVVGGLYGAVAGGAAAGWDARKK	78	cluster_27	N
bgc59033	5001:5198:+	AS-Bacteriocin_II.aligned_c8	96.8	4.2e-31	81.2;Enterocin_A	Both	MKHLKILSIKETQLIYGGTTHSGKYYGNGVYCTKNKCTVDWAKATTCIAGMSIGGFLGGAIPGKC	65	cluster_17	N
bgc59033	5615:5761:+	AS-Lactococcin.aligned_c1	19.6	5.7e-07	.	Hmmsearch	MEEKNRLNAKQCSDQELKKIKGGAGTKPQGKPASNLVECVFSLFKKCN	48	cluster_26	N
bgc59033	8554:8769:-	Bacteriocin_IIc	31.1	1.9e-10	.	Hmmsearch	MHIKNTKTTFILSSEELKNIQGGSAVGVLGTTFSGATAGVKLCSAGGPYAIAACGVGGALLGAGFSMWTGA	71	cluster_29	N
bgc59034	1694:1918:-	AS-Bacteriocin_II.aligned_c5	85.1	6.2e-28	.	Hmmsearch	MKKKVLKHCVILGILGTCLAGIGTGIKVDAATYYGNGLYCNKEKCWVDWNQAKGEIGKIIVNGWVNHGPWAPRR	74	cluster_33	N
bgc59038	4662:4886:-	AS-Bacteriocin_II.aligned_c5	85.1	8.2e-28	.	Hmmsearch	MKKKVLKHCVILGILGTCLAGIGTGIKVDAATYYGNGLYCNKEKCWVDWNQAKGEIGKIIVNGWVNHGPWAPRR	74	cluster_33	N
bgc59038	872:1096:+	.	.	.	22.2;Bacteriocin_T8	BAGEL4	MKKKVLKHCVILGILGTCLAGIGTGIKVDAATYYGNGLYCNKEKCWVDWNQAKGEIGKIIVNGWVNHGPWAPRR	74	cluster_33	N
bgc59039	8788:9024:-	Bacteriocin_IIc	9.2	0.0013	.	Hmmsearch	MFKHAKCKGTKYCGNAQTVGGGNNAWGKLGQVVGGLTTGAVGGAGLGTAICGPACGVVGGLYGAVAGGAAAGWDARKK	78	cluster_27	N
bgc59039	5615:5761:+	AS-Lactococcin.aligned_c1	19.6	5.7e-07	.	Hmmsearch	MEEKNRLNAKQCSDQELKKIKGGAGTKPQGKPASNLVECVFSLFKKCN	48	cluster_26	N
bgc59039	8790:9024:-	.	.	.	104.2;Gassericin_T	BAGEL4	VFKHAKCKGTKYCGNAQTVGGGNNAWGKLGQVVGGLTTGAVGGAGLGTAICGPACGVVGGLYGAVAGGAAAGWDARKK	78	cluster_27	N
bgc59039	5001:5198:+	AS-Bacteriocin_II.aligned_c8	96.8	4.2e-31	81.2;Enterocin_A	Both	MKHLKILSIKETQLIYGGTTHSGKYYGNGVYCTKNKCTVDWAKATTCIAGMSIGGFLGGAIPGKC	65	cluster_17	N
bgc59039	8554:8769:-	Bacteriocin_IIc	31.1	1.9e-10	.	Hmmsearch	MHIKNTKTTFILSSEELKNIQGGSAVGVLGTTFSGATAGVKLCSAGGPYAIAACGVGGALLGAGFSMWTGA	71	cluster_29	N
bgc59043	8554:8769:-	Bacteriocin_IIc	31.1	1.9e-10	.	Hmmsearch	MHIKNTKTTFILSSEELKNIQGGSAVGVLGTTFSGATAGVKLCSAGGPYAIAACGVGGALLGAGFSMWTGA	71	cluster_29	N
bgc59043	5001:5198:+	AS-Bacteriocin_II.aligned_c8	96.8	4.2e-31	81.2;Enterocin_A	Both	MKHLKILSIKETQLIYGGTTHSGKYYGNGVYCTKNKCTVDWAKATTCIAGMSIGGFLGGAIPGKC	65	cluster_17	N
bgc59043	5615:5761:+	AS-Lactococcin.aligned_c1	19.6	5.7e-07	.	Hmmsearch	MEEKNRLNAKQCSDQELKKIKGGAGTKPQGKPASNLVECVFSLFKKCN	48	cluster_26	N
bgc59043	8790:9024:-	.	.	.	104.2;Gassericin_T	BAGEL4	VFKHAKCKGTKYCGNAQTVGGGNNAWGKLGQVVGGLTTGAVGGAGLGTAICGPACGVVGGLYGAVAGGAAAGWDARKK	78	cluster_27	N
bgc59043	8788:9024:-	Bacteriocin_IIc	9.2	0.0013	.	Hmmsearch	MFKHAKCKGTKYCGNAQTVGGGNNAWGKLGQVVGGLTTGAVGGAGLGTAICGPACGVVGGLYGAVAGGAAAGWDARKK	78	cluster_27	N
bgc59044	930:1154:+	.	.	.	22.2;Bacteriocin_T8	BAGEL4	MKKKVLKHCVILGILGTCLAGIGTGIKVDAATYYGNGLYCNKEKCWVDWNQAKGEIGKIIVNGWVNHGPWAPRR	74	cluster_33	N
bgc59044	2387:2611:-	AS-Bacteriocin_II.aligned_c5	85.1	6.2e-28	.	Hmmsearch	MKKKVLKHCVILGILGTCLAGIGTGIKVDAATYYGNGLYCNKEKCWVDWNQAKGEIGKIIVNGWVNHGPWAPRR	74	cluster_33	N
bgc59048	8790:9024:-	.	.	.	104.2;Gassericin_T	BAGEL4	VFKHAKCKGTKYCGNAQTVGGGNNAWGKLGQVVGGLTTGAVGGAGLGTAICGPACGVVGGLYGAVAGGAAAGWDARKK	78	cluster_27	N
bgc59048	5001:5198:+	AS-Bacteriocin_II.aligned_c8	96.8	4.2e-31	81.2;Enterocin_A	Both	MKHLKILSIKETQLIYGGTTHSGKYYGNGVYCTKNKCTVDWAKATTCIAGMSIGGFLGGAIPGKC	65	cluster_17	N
bgc59048	8788:9024:-	Bacteriocin_IIc	9.2	0.0013	.	Hmmsearch	MFKHAKCKGTKYCGNAQTVGGGNNAWGKLGQVVGGLTTGAVGGAGLGTAICGPACGVVGGLYGAVAGGAAAGWDARKK	78	cluster_27	N
bgc59048	5615:5761:+	AS-Lactococcin.aligned_c1	19.6	5.7e-07	.	Hmmsearch	MEEKNRLNAKQCSDQELKKIKGGAGTKPQGKPASNLVECVFSLFKKCN	48	cluster_26	N
bgc59048	8554:8769:-	Bacteriocin_IIc	31.1	1.9e-10	.	Hmmsearch	MHIKNTKTTFILSSEELKNIQGGSAVGVLGTTFSGATAGVKLCSAGGPYAIAACGVGGALLGAGFSMWTGA	71	cluster_29	N
bgc59049	764:988:-	AS-Bacteriocin_II.aligned_c5	85.1	4.1e-28	.	Hmmsearch	MKKKVLKHCVILGILGTCLAGIGTGIKVDAATYYGNGLYCNKEKCWVDWNQAKGEIGKIIVNGWVNHGPWAPRR	74	cluster_33	N
bgc59053	2881:3105:+	.	.	.	22.2;Bacteriocin_T8	BAGEL4	MKKKVLKHCVILGILGTCLAGIGTGIKVDAATYYGNGLYCNKEKCWVDWNQAKGEIGKIIVNGWVNHGPWAPRR	74	cluster_33	N
bgc59053	764:988:-	AS-Bacteriocin_II.aligned_c5	85.1	5.1e-28	.	Hmmsearch	MKKKVLKHCVILGILGTCLAGIGTGIKVDAATYYGNGLYCNKEKCWVDWNQAKGEIGKIIVNGWVNHGPWAPRR	74	cluster_33	N
bgc59054	5001:5198:+	AS-Bacteriocin_II.aligned_c8	96.8	4.2e-31	81.2;Enterocin_A	Both	MKHLKILSIKETQLIYGGTTHSGKYYGNGVYCTKNKCTVDWAKATTCIAGMSIGGFLGGAIPGKC	65	cluster_17	N
bgc59054	8790:9024:-	.	.	.	104.2;Gassericin_T	BAGEL4	VFKHAKCKGTKYCGNAQTVGGGNNAWGKLGQVVGGLTTGAVGGAGLGTAICGPACGVVGGLYGAVAGGAAAGWDARKK	78	cluster_27	N
bgc59054	8554:8769:-	Bacteriocin_IIc	31.1	1.9e-10	.	Hmmsearch	MHIKNTKTTFILSSEELKNIQGGSAVGVLGTTFSGATAGVKLCSAGGPYAIAACGVGGALLGAGFSMWTGA	71	cluster_29	N
bgc59054	5615:5761:+	AS-Lactococcin.aligned_c1	19.6	5.7e-07	.	Hmmsearch	MEEKNRLNAKQCSDQELKKIKGGAGTKPQGKPASNLVECVFSLFKKCN	48	cluster_26	N
bgc59054	8788:9024:-	Bacteriocin_IIc	9.2	0.0013	.	Hmmsearch	MFKHAKCKGTKYCGNAQTVGGGNNAWGKLGQVVGGLTTGAVGGAGLGTAICGPACGVVGGLYGAVAGGAAAGWDARKK	78	cluster_27	N
bgc59058	8788:9024:-	Bacteriocin_IIc	9.2	0.0013	.	Hmmsearch	MFKHAKCKGTKYCGNAQTVGGGNNAWGKLGQVVGGLTTGAVGGAGLGTAICGPACGVVGGLYGAVAGGAAAGWDARKK	78	cluster_27	N
bgc59058	8790:9024:-	.	.	.	104.2;Gassericin_T	BAGEL4	VFKHAKCKGTKYCGNAQTVGGGNNAWGKLGQVVGGLTTGAVGGAGLGTAICGPACGVVGGLYGAVAGGAAAGWDARKK	78	cluster_27	N
bgc59058	5615:5761:+	AS-Lactococcin.aligned_c1	19.6	5.7e-07	.	Hmmsearch	MEEKNRLNAKQCSDQELKKIKGGAGTKPQGKPASNLVECVFSLFKKCN	48	cluster_26	N
bgc59058	8554:8769:-	Bacteriocin_IIc	31.1	1.9e-10	.	Hmmsearch	MHIKNTKTTFILSSEELKNIQGGSAVGVLGTTFSGATAGVKLCSAGGPYAIAACGVGGALLGAGFSMWTGA	71	cluster_29	N
bgc59058	5001:5198:+	AS-Bacteriocin_II.aligned_c8	96.8	4.2e-31	81.2;Enterocin_A	Both	MKHLKILSIKETQLIYGGTTHSGKYYGNGVYCTKNKCTVDWAKATTCIAGMSIGGFLGGAIPGKC	65	cluster_17	N
bgc59059	764:988:-	AS-Bacteriocin_II.aligned_c5	85.1	4.1e-28	.	Hmmsearch	MKKKVLKHCVILGILGTCLAGIGTGIKVDAATYYGNGLYCNKEKCWVDWNQAKGEIGKIIVNGWVNHGPWAPRR	74	cluster_33	N
bgc59063	872:1096:+	.	.	.	22.2;Bacteriocin_T8	BAGEL4	MKKKVLKHCVILGILGTCLAGIGTGIKVDAATYYGNGLYCNKEKCWVDWNQAKGEIGKIIVNGWVNHGPWAPRR	74	cluster_33	N
bgc59063	4662:4886:-	AS-Bacteriocin_II.aligned_c5	85.1	8.2e-28	.	Hmmsearch	MKKKVLKHCVILGILGTCLAGIGTGIKVDAATYYGNGLYCNKEKCWVDWNQAKGEIGKIIVNGWVNHGPWAPRR	74	cluster_33	N
bgc59064	8554:8769:-	Bacteriocin_IIc	31.1	1.9e-10	.	Hmmsearch	MHIKNTKTTFILSSEELKNIQGGSAVGVLGTTFSGATAGVKLCSAGGPYAIAACGVGGALLGAGFSMWTGA	71	cluster_29	N
bgc59064	5615:5761:+	AS-Lactococcin.aligned_c1	19.6	5.7e-07	.	Hmmsearch	MEEKNRLNAKQCSDQELKKIKGGAGTKPQGKPASNLVECVFSLFKKCN	48	cluster_26	N
bgc59064	5001:5198:+	AS-Bacteriocin_II.aligned_c8	96.8	4.2e-31	81.2;Enterocin_A	Both	MKHLKILSIKETQLIYGGTTHSGKYYGNGVYCTKNKCTVDWAKATTCIAGMSIGGFLGGAIPGKC	65	cluster_17	N
bgc59064	8790:9024:-	.	.	.	104.2;Gassericin_T	BAGEL4	VFKHAKCKGTKYCGNAQTVGGGNNAWGKLGQVVGGLTTGAVGGAGLGTAICGPACGVVGGLYGAVAGGAAAGWDARKK	78	cluster_27	N
bgc59064	8788:9024:-	Bacteriocin_IIc	9.2	0.0013	.	Hmmsearch	MFKHAKCKGTKYCGNAQTVGGGNNAWGKLGQVVGGLTTGAVGGAGLGTAICGPACGVVGGLYGAVAGGAAAGWDARKK	78	cluster_27	N
bgc59068	932:1156:+	AS-Bacteriocin_II.aligned_c5	85.1	8.2e-28	22.2;Bacteriocin_T8	Both	MKKKVLKHCVILGILGTCLAGIGTGIKVDAATYYGNGLYCNKEKCWVDWNQAKGEIGKIIVNGWVNHGPWAPRR	74	cluster_33	N
bgc59069	8790:9024:-	.	.	.	104.2;Gassericin_T	BAGEL4	VFKHAKCKGTKYCGNAQTVGGGNNAWGKLGQVVGGLTTGAVGGAGLGTAICGPACGVVGGLYGAVAGGAAAGWDARKK	78	cluster_27	N
bgc59069	5615:5761:+	AS-Lactococcin.aligned_c1	19.6	5.7e-07	.	Hmmsearch	MEEKNRLNAKQCSDQELKKIKGGAGTKPQGKPASNLVECVFSLFKKCN	48	cluster_26	N
bgc59069	8554:8769:-	Bacteriocin_IIc	31.1	1.9e-10	.	Hmmsearch	MHIKNTKTTFILSSEELKNIQGGSAVGVLGTTFSGATAGVKLCSAGGPYAIAACGVGGALLGAGFSMWTGA	71	cluster_29	N
bgc59069	8788:9024:-	Bacteriocin_IIc	9.2	0.0013	.	Hmmsearch	MFKHAKCKGTKYCGNAQTVGGGNNAWGKLGQVVGGLTTGAVGGAGLGTAICGPACGVVGGLYGAVAGGAAAGWDARKK	78	cluster_27	N
bgc59069	5001:5198:+	AS-Bacteriocin_II.aligned_c8	96.8	4.2e-31	81.2;Enterocin_A	Both	MKHLKILSIKETQLIYGGTTHSGKYYGNGVYCTKNKCTVDWAKATTCIAGMSIGGFLGGAIPGKC	65	cluster_17	N
bgc59073	4177:4401:+	.	.	.	22.2;Bacteriocin_T8	BAGEL4	MKKKVLKHCVILGILGTCLAGIGTGIKVDAATYYGNGLYCNKEKCWVDWNQAKGEIGKIIVNGWVNHGPWAPRR	74	cluster_33	N
bgc59073	764:988:-	AS-Bacteriocin_II.aligned_c5	85.1	7.2e-28	.	Hmmsearch	MKKKVLKHCVILGILGTCLAGIGTGIKVDAATYYGNGLYCNKEKCWVDWNQAKGEIGKIIVNGWVNHGPWAPRR	74	cluster_33	N
bgc59075	5001:5198:+	AS-Bacteriocin_II.aligned_c8	96.8	1.8e-31	81.2;Enterocin_A	Both	MKHLKILSIKETQLIYGGTTHSGKYYGNGVYCTKNKCTVDWAKATTCIAGMSIGGFLGGAIPGKC	65	cluster_17	N
bgc59077	99:245:+	AS-Lactococcin.aligned_c1	19.6	3e-07	.	Hmmsearch	MEEKNRLNAKQCSDQELKKIKGGAGTKPQGKPASNLVECVFSLFKKCN	48	cluster_26	N
bgc59077	3272:3508:-	Bacteriocin_IIc	9.2	0.00069	.	Hmmsearch	MFKHAKCKGTKYCGNAQTVGGGNNAWGKLGQVVGGLTTGAVGGAGLGTAICGPACGVVGGLYGAVAGGAAAGWDARKK	78	cluster_27	N
bgc59077	3038:3253:-	Bacteriocin_IIc	31.1	1e-10	.	Hmmsearch	MHIKNTKTTFILSSEELKNIQGGSAVGVLGTTFSGATAGVKLCSAGGPYAIAACGVGGALLGAGFSMWTGA	71	cluster_29	N
bgc59079	4611:4835:-	AS-Bacteriocin_II.aligned_c5	85.1	8.2e-28	.	Hmmsearch	MKKKVLKHCVILGILGTCLAGIGTGIKVDAATYYGNGLYCNKEKCWVDWNQAKGEIGKIIVNGWVNHGPWAPRR	74	cluster_33	N
bgc59079	930:1154:+	.	.	.	22.2;Bacteriocin_T8	BAGEL4	MKKKVLKHCVILGILGTCLAGIGTGIKVDAATYYGNGLYCNKEKCWVDWNQAKGEIGKIIVNGWVNHGPWAPRR	74	cluster_33	N
bgc59080	8790:9024:-	.	.	.	104.2;Gassericin_T	BAGEL4	VFKHAKCKGTKYCGNAQTVGGGNNAWGKLGQVVGGLTTGAVGGAGLGTAICGPACGVVGGLYGAVAGGAAAGWDARKK	78	cluster_27	N
bgc59080	8554:8769:-	Bacteriocin_IIc	31.1	1.9e-10	.	Hmmsearch	MHIKNTKTTFILSSEELKNIQGGSAVGVLGTTFSGATAGVKLCSAGGPYAIAACGVGGALLGAGFSMWTGA	71	cluster_29	N
bgc59080	8788:9024:-	Bacteriocin_IIc	9.2	0.0013	.	Hmmsearch	MFKHAKCKGTKYCGNAQTVGGGNNAWGKLGQVVGGLTTGAVGGAGLGTAICGPACGVVGGLYGAVAGGAAAGWDARKK	78	cluster_27	N
bgc59080	5615:5761:+	AS-Lactococcin.aligned_c1	19.6	5.7e-07	.	Hmmsearch	MEEKNRLNAKQCSDQELKKIKGGAGTKPQGKPASNLVECVFSLFKKCN	48	cluster_26	N
bgc59080	5001:5198:+	AS-Bacteriocin_II.aligned_c8	96.8	4.2e-31	81.2;Enterocin_A	Both	MKHLKILSIKETQLIYGGTTHSGKYYGNGVYCTKNKCTVDWAKATTCIAGMSIGGFLGGAIPGKC	65	cluster_17	N
bgc59084	8790:9024:-	.	.	.	104.2;Gassericin_T	BAGEL4	VFKHAKCKGTKYCGNAQTVGGGNNAWGKLGQVVGGLTTGAVGGAGLGTAICGPACGVVGGLYGAVAGGAAAGWDARKK	78	cluster_27	N
bgc59084	5615:5761:+	AS-Lactococcin.aligned_c1	19.6	5.7e-07	.	Hmmsearch	MEEKNRLNAKQCSDQELKKIKGGAGTKPQGKPASNLVECVFSLFKKCN	48	cluster_26	N
bgc59084	8554:8769:-	Bacteriocin_IIc	31.1	1.9e-10	.	Hmmsearch	MHIKNTKTTFILSSEELKNIQGGSAVGVLGTTFSGATAGVKLCSAGGPYAIAACGVGGALLGAGFSMWTGA	71	cluster_29	N
bgc59084	8788:9024:-	Bacteriocin_IIc	9.2	0.0013	.	Hmmsearch	MFKHAKCKGTKYCGNAQTVGGGNNAWGKLGQVVGGLTTGAVGGAGLGTAICGPACGVVGGLYGAVAGGAAAGWDARKK	78	cluster_27	N
bgc59084	5001:5198:+	AS-Bacteriocin_II.aligned_c8	96.8	4.2e-31	81.2;Enterocin_A	Both	MKHLKILSIKETQLIYGGTTHSGKYYGNGVYCTKNKCTVDWAKATTCIAGMSIGGFLGGAIPGKC	65	cluster_17	N
bgc59085	764:988:-	AS-Bacteriocin_II.aligned_c5	85.1	4.1e-28	.	Hmmsearch	MKKKVLKHCVILGILGTCLAGIGTGIKVDAATYYGNGLYCNKEKCWVDWNQAKGEIGKIIVNGWVNHGPWAPRR	74	cluster_33	N
bgc59089	5001:5198:+	AS-Bacteriocin_II.aligned_c8	96.8	4.2e-31	81.2;Enterocin_A	Both	MKHLKILSIKETQLIYGGTTHSGKYYGNGVYCTKNKCTVDWAKATTCIAGMSIGGFLGGAIPGKC	65	cluster_17	N
bgc59089	5615:5761:+	AS-Lactococcin.aligned_c1	19.6	5.7e-07	.	Hmmsearch	MEEKNRLNAKQCSDQELKKIKGGAGTKPQGKPASNLVECVFSLFKKCN	48	cluster_26	N
bgc59089	8790:9024:-	.	.	.	104.2;Gassericin_T	BAGEL4	VFKHAKCKGTKYCGNAQTVGGGNNAWGKLGQVVGGLTTGAVGGAGLGTAICGPACGVVGGLYGAVAGGAAAGWDARKK	78	cluster_27	N
bgc59089	8554:8769:-	Bacteriocin_IIc	31.1	1.9e-10	.	Hmmsearch	MHIKNTKTTFILSSEELKNIQGGSAVGVLGTTFSGATAGVKLCSAGGPYAIAACGVGGALLGAGFSMWTGA	71	cluster_29	N
bgc59089	8788:9024:-	Bacteriocin_IIc	9.2	0.0013	.	Hmmsearch	MFKHAKCKGTKYCGNAQTVGGGNNAWGKLGQVVGGLTTGAVGGAGLGTAICGPACGVVGGLYGAVAGGAAAGWDARKK	78	cluster_27	N
bgc59090	930:1154:+	.	.	.	22.2;Bacteriocin_T8	BAGEL4	MKKKVLKHCVILGILGTCLAGIGTGIKVDAATYYGNGLYCNKEKCWVDWNQAKGEIGKIIVNGWVNHGPWAPRR	74	cluster_33	N
bgc59090	4662:4886:-	AS-Bacteriocin_II.aligned_c5	85.1	8.2e-28	.	Hmmsearch	MKKKVLKHCVILGILGTCLAGIGTGIKVDAATYYGNGLYCNKEKCWVDWNQAKGEIGKIIVNGWVNHGPWAPRR	74	cluster_33	N
bgc59094	8790:9024:-	.	.	.	104.2;Gassericin_T	BAGEL4	VFKHAKCKGTKYCGNAQTVGGGNNAWGKLGQVVGGLTTGAVGGAGLGTAICGPACGVVGGLYGAVAGGAAAGWDARKK	78	cluster_27	N
bgc59094	8788:9024:-	Bacteriocin_IIc	9.2	0.0013	.	Hmmsearch	MFKHAKCKGTKYCGNAQTVGGGNNAWGKLGQVVGGLTTGAVGGAGLGTAICGPACGVVGGLYGAVAGGAAAGWDARKK	78	cluster_27	N
bgc59094	5615:5761:+	AS-Lactococcin.aligned_c1	19.6	5.7e-07	.	Hmmsearch	MEEKNRLNAKQCSDQELKKIKGGAGTKPQGKPASNLVECVFSLFKKCN	48	cluster_26	N
bgc59094	8554:8769:-	Bacteriocin_IIc	31.1	1.9e-10	.	Hmmsearch	MHIKNTKTTFILSSEELKNIQGGSAVGVLGTTFSGATAGVKLCSAGGPYAIAACGVGGALLGAGFSMWTGA	71	cluster_29	N
bgc59094	5001:5198:+	AS-Bacteriocin_II.aligned_c8	96.8	4.2e-31	81.2;Enterocin_A	Both	MKHLKILSIKETQLIYGGTTHSGKYYGNGVYCTKNKCTVDWAKATTCIAGMSIGGFLGGAIPGKC	65	cluster_17	N
bgc59098	764:988:-	AS-Bacteriocin_II.aligned_c5	85.1	8.2e-28	.	Hmmsearch	MKKKVLKHCVILGILGTCLAGIGTGIKVDAATYYGNGLYCNKEKCWVDWNQAKGEIGKIIVNGWVNHGPWAPRR	74	cluster_33	N
bgc59098	4999:5223:+	.	.	.	22.2;Bacteriocin_T8	BAGEL4	MKKKVLKHCVILGILGTCLAGIGTGIKVDAATYYGNGLYCNKEKCWVDWNQAKGEIGKIIVNGWVNHGPWAPRR	74	cluster_33	N
bgc59099	8788:9024:-	Bacteriocin_IIc	9.2	0.0013	.	Hmmsearch	MFKHAKCKGTKYCGNAQTVGGGNNAWGKLGQVVGGLTTGAVGGAGLGTAICGPACGVVGGLYGAVAGGAAAGWDARKK	78	cluster_27	N
bgc59099	8790:9024:-	.	.	.	104.2;Gassericin_T	BAGEL4	VFKHAKCKGTKYCGNAQTVGGGNNAWGKLGQVVGGLTTGAVGGAGLGTAICGPACGVVGGLYGAVAGGAAAGWDARKK	78	cluster_27	N
bgc59099	8554:8769:-	Bacteriocin_IIc	31.1	1.9e-10	.	Hmmsearch	MHIKNTKTTFILSSEELKNIQGGSAVGVLGTTFSGATAGVKLCSAGGPYAIAACGVGGALLGAGFSMWTGA	71	cluster_29	N
bgc59099	5615:5761:+	AS-Lactococcin.aligned_c1	19.6	5.7e-07	.	Hmmsearch	MEEKNRLNAKQCSDQELKKIKGGAGTKPQGKPASNLVECVFSLFKKCN	48	cluster_26	N
bgc59099	5001:5198:+	AS-Bacteriocin_II.aligned_c8	96.8	4.2e-31	81.2;Enterocin_A	Both	MKHLKILSIKETQLIYGGTTHSGKYYGNGVYCTKNKCTVDWAKATTCIAGMSIGGFLGGAIPGKC	65	cluster_17	N
bgc59103	8790:9024:-	.	.	.	104.2;Gassericin_T	BAGEL4	VFKHAKCKGTKYCGNAQTVGGGNNAWGKLGQVVGGLTTGAVGGAGLGTAICGPACGVVGGLYGAVAGGAAAGWDARKK	78	cluster_27	N
bgc59103	8788:9024:-	Bacteriocin_IIc	9.2	0.0013	.	Hmmsearch	MFKHAKCKGTKYCGNAQTVGGGNNAWGKLGQVVGGLTTGAVGGAGLGTAICGPACGVVGGLYGAVAGGAAAGWDARKK	78	cluster_27	N
bgc59103	5001:5198:+	AS-Bacteriocin_II.aligned_c8	96.8	4.2e-31	81.2;Enterocin_A	Both	MKHLKILSIKETQLIYGGTTHSGKYYGNGVYCTKNKCTVDWAKATTCIAGMSIGGFLGGAIPGKC	65	cluster_17	N
bgc59103	8554:8769:-	Bacteriocin_IIc	31.1	1.9e-10	.	Hmmsearch	MHIKNTKTTFILSSEELKNIQGGSAVGVLGTTFSGATAGVKLCSAGGPYAIAACGVGGALLGAGFSMWTGA	71	cluster_29	N
bgc59103	5615:5761:+	AS-Lactococcin.aligned_c1	19.6	5.7e-07	.	Hmmsearch	MEEKNRLNAKQCSDQELKKIKGGAGTKPQGKPASNLVECVFSLFKKCN	48	cluster_26	N
bgc59104	764:988:-	AS-Bacteriocin_II.aligned_c5	85.1	4.1e-28	.	Hmmsearch	MKKKVLKHCVILGILGTCLAGIGTGIKVDAATYYGNGLYCNKEKCWVDWNQAKGEIGKIIVNGWVNHGPWAPRR	74	cluster_33	N
bgc59111	930:1154:+	.	.	.	22.2;Bacteriocin_T8	BAGEL4	MKKKVLKHCVILGILGTCLAGIGTGIKVDAATYYGNGLYCNKEKCWVDWNQAKGEIGKIIVNGWVNHGPWAPRR	74	cluster_33	N
bgc59111	4662:4886:-	AS-Bacteriocin_II.aligned_c5	85.1	8.2e-28	.	Hmmsearch	MKKKVLKHCVILGILGTCLAGIGTGIKVDAATYYGNGLYCNKEKCWVDWNQAKGEIGKIIVNGWVNHGPWAPRR	74	cluster_33	N
bgc59112	5615:5761:+	AS-Lactococcin.aligned_c1	19.6	5.7e-07	.	Hmmsearch	MEEKNRLNAKQCSDQELKKIKGGAGTKPQGKPASNLVECVFSLFKKCN	48	cluster_26	N
bgc59112	8554:8769:-	Bacteriocin_IIc	31.1	1.9e-10	.	Hmmsearch	MHIKNTKTTFILSSEELKNIQGGSAVGVLGTTFSGATAGVKLCSAGGPYAIAACGVGGALLGAGFSMWTGA	71	cluster_29	N
bgc59112	8788:9024:-	Bacteriocin_IIc	9.2	0.0013	.	Hmmsearch	MFKHAKCKGTKYCGNAQTVGGGNNAWGKLGQVVGGLTTGAVGGAGLGTAICGPACGVVGGLYGAVAGGAAAGWDARKK	78	cluster_27	N
bgc59112	5001:5198:+	AS-Bacteriocin_II.aligned_c8	96.8	4.2e-31	81.2;Enterocin_A	Both	MKHLKILSIKETQLIYGGTTHSGKYYGNGVYCTKNKCTVDWAKATTCIAGMSIGGFLGGAIPGKC	65	cluster_17	N
bgc59112	8790:9024:-	.	.	.	104.2;Gassericin_T	BAGEL4	VFKHAKCKGTKYCGNAQTVGGGNNAWGKLGQVVGGLTTGAVGGAGLGTAICGPACGVVGGLYGAVAGGAAAGWDARKK	78	cluster_27	N
bgc59114	10675:10821:-	AS-Lactococcin.aligned_c1	19.6	5.7e-07	.	Hmmsearch	MEEKNRLNAKQCSDQELKKIKGGAGTKPQGKPASNLVECVFSLFKKCN	48	cluster_26	N
bgc59114	7667:7882:+	Bacteriocin_IIc	31.1	1.9e-10	.	Hmmsearch	MHIKNTKTTFILSSEELKNIQGGSAVGVLGTTFSGATAGVKLCSAGGPYAIAACGVGGALLGAGFSMWTGA	71	cluster_29	N
bgc59114	7412:7648:+	Bacteriocin_IIc	9.2	0.0013	.	Hmmsearch	MFKHAKCKGTKYCGNAQTVGGGNNAWGKLGQVVGGLTTGAVGGAGLGTAICGPACGVVGGLYGAVAGGAAAGWDARKK	78	cluster_27	N
bgc59114	11238:11435:-	AS-Bacteriocin_II.aligned_c8	96.8	4.2e-31	.	Hmmsearch	MKHLKILSIKETQLIYGGTTHSGKYYGNGVYCTKNKCTVDWAKATTCIAGMSIGGFLGGAIPGKC	65	cluster_17	N
bgc59114	10031:10265:-	.	.	.	104.2;Gassericin_T	BAGEL4	VFKHAKCKGTKYCGNAQTVGGGNNAWGKLGQVVGGLTTGAVGGAGLGTAICGPACGVVGGLYGAVAGGAAAGWDARKK	78	cluster_27	N
bgc59114	6241:6438:+	.	.	.	81.2;Enterocin_A	BAGEL4	MKHLKILSIKETQLIYGGTTHSGKYYGNGVYCTKNKCTVDWAKATTCIAGMSIGGFLGGAIPGKC	65	cluster_17	N
bgc59115	764:988:-	AS-Bacteriocin_II.aligned_c5	85.1	4.1e-28	.	Hmmsearch	MKKKVLKHCVILGILGTCLAGIGTGIKVDAATYYGNGLYCNKEKCWVDWNQAKGEIGKIIVNGWVNHGPWAPRR	74	cluster_33	N
bgc59119	2395:2619:-	AS-Bacteriocin_II.aligned_c5	85.1	8.2e-28	.	Hmmsearch	MKKKVLKHCVILGILGTCLAGIGTGIKVDAATYYGNGLYCNKEKCWVDWNQAKGEIGKIIVNGWVNHGPWAPRR	74	cluster_33	N
bgc59119	3630:3854:+	.	.	.	22.2;Bacteriocin_T8	BAGEL4	MKKKVLKHCVILGILGTCLAGIGTGIKVDAATYYGNGLYCNKEKCWVDWNQAKGEIGKIIVNGWVNHGPWAPRR	74	cluster_33	N
bgc59121	316:513:-	AS-Bacteriocin_II.aligned_c8	96.8	1.8e-31	.	Hmmsearch	MKHLKILSIKETQLIYGGTTHSGKYYGNGVYCTKNKCTVDWAKATTCIAGMSIGGFLGGAIPGKC	65	cluster_17	N
bgc59121	4999:5196:+	.	.	.	81.2;Enterocin_A	BAGEL4	MKHLKILSIKETQLIYGGTTHSGKYYGNGVYCTKNKCTVDWAKATTCIAGMSIGGFLGGAIPGKC	65	cluster_17	N
bgc59122	2142:2357:-	Bacteriocin_IIc	31.1	1.2e-10	.	Hmmsearch	MHIKNTKTTFILSSEELKNIQGGSAVGVLGTTFSGATAGVKLCSAGGPYAIAACGVGGALLGAGFSMWTGA	71	cluster_29	N
bgc59122	2376:2612:-	Bacteriocin_IIc	9.2	0.00083	.	Hmmsearch	MFKHAKCKGTKYCGNAQTVGGGNNAWGKLGQVVGGLTTGAVGGAGLGTAICGPACGVVGGLYGAVAGGAAAGWDARKK	78	cluster_27	N
bgc59125	4587:4811:-	AS-Bacteriocin_II.aligned_c5	85.1	8.2e-28	.	Hmmsearch	MKKKVLKHCVILGILGTCLAGIGTGIKVDAATYYGNGLYCNKEKCWVDWNQAKGEIGKIIVNGWVNHGPWAPRR	74	cluster_33	N
bgc59125	872:1096:+	.	.	.	22.2;Bacteriocin_T8	BAGEL4	MKKKVLKHCVILGILGTCLAGIGTGIKVDAATYYGNGLYCNKEKCWVDWNQAKGEIGKIIVNGWVNHGPWAPRR	74	cluster_33	N
bgc59126	8554:8769:-	Bacteriocin_IIc	31.1	1.9e-10	.	Hmmsearch	MHIKNTKTTFILSSEELKNIQGGSAVGVLGTTFSGATAGVKLCSAGGPYAIAACGVGGALLGAGFSMWTGA	71	cluster_29	N
bgc59126	5615:5761:+	AS-Lactococcin.aligned_c1	19.6	5.7e-07	.	Hmmsearch	MEEKNRLNAKQCSDQELKKIKGGAGTKPQGKPASNLVECVFSLFKKCN	48	cluster_26	N
bgc59126	8790:9024:-	.	.	.	104.2;Gassericin_T	BAGEL4	VFKHAKCKGTKYCGNAQTVGGGNNAWGKLGQVVGGLTTGAVGGAGLGTAICGPACGVVGGLYGAVAGGAAAGWDARKK	78	cluster_27	N
bgc59126	8788:9024:-	Bacteriocin_IIc	9.2	0.0013	.	Hmmsearch	MFKHAKCKGTKYCGNAQTVGGGNNAWGKLGQVVGGLTTGAVGGAGLGTAICGPACGVVGGLYGAVAGGAAAGWDARKK	78	cluster_27	N
bgc59126	5001:5198:+	AS-Bacteriocin_II.aligned_c8	96.8	4.2e-31	81.2;Enterocin_A	Both	MKHLKILSIKETQLIYGGTTHSGKYYGNGVYCTKNKCTVDWAKATTCIAGMSIGGFLGGAIPGKC	65	cluster_17	N
bgc59130	7667:7882:+	Bacteriocin_IIc	31.1	1.9e-10	.	Hmmsearch	MHIKNTKTTFILSSEELKNIQGGSAVGVLGTTFSGATAGVKLCSAGGPYAIAACGVGGALLGAGFSMWTGA	71	cluster_29	N
bgc59130	11238:11435:-	AS-Bacteriocin_II.aligned_c8	96.8	4.2e-31	.	Hmmsearch	MKHLKILSIKETQLIYGGTTHSGKYYGNGVYCTKNKCTVDWAKATTCIAGMSIGGFLGGAIPGKC	65	cluster_17	N
bgc59130	6241:6438:+	.	.	.	81.2;Enterocin_A	BAGEL4	MKHLKILSIKETQLIYGGTTHSGKYYGNGVYCTKNKCTVDWAKATTCIAGMSIGGFLGGAIPGKC	65	cluster_17	N
bgc59130	10675:10821:-	AS-Lactococcin.aligned_c1	19.6	5.7e-07	.	Hmmsearch	MEEKNRLNAKQCSDQELKKIKGGAGTKPQGKPASNLVECVFSLFKKCN	48	cluster_26	N
bgc59130	10031:10265:-	.	.	.	104.2;Gassericin_T	BAGEL4	VFKHAKCKGTKYCGNAQTVGGGNNAWGKLGQVVGGLTTGAVGGAGLGTAICGPACGVVGGLYGAVAGGAAAGWDARKK	78	cluster_27	N
bgc59130	7412:7648:+	Bacteriocin_IIc	9.2	0.0013	.	Hmmsearch	MFKHAKCKGTKYCGNAQTVGGGNNAWGKLGQVVGGLTTGAVGGAGLGTAICGPACGVVGGLYGAVAGGAAAGWDARKK	78	cluster_27	N
bgc59134	1079:1303:+	AS-Bacteriocin_II.aligned_c5	85.1	8.2e-28	22.2;Bacteriocin_T8	Both	MKKKVLKHCVILGILGTCLAGIGTGIKVDAATYYGNGLYCNKEKCWVDWNQAKGEIGKIIVNGWVNHGPWAPRR	74	cluster_33	N
bgc59135	2881:3105:+	.	.	.	22.2;Bacteriocin_T8	BAGEL4	MKKKVLKHCVILGILGTCLAGIGTGIKVDAATYYGNGLYCNKEKCWVDWNQAKGEIGKIIVNGWVNHGPWAPRR	74	cluster_33	N
bgc59135	764:988:-	AS-Bacteriocin_II.aligned_c5	85.1	5.1e-28	.	Hmmsearch	MKKKVLKHCVILGILGTCLAGIGTGIKVDAATYYGNGLYCNKEKCWVDWNQAKGEIGKIIVNGWVNHGPWAPRR	74	cluster_33	N
bgc59136	5001:5198:+	AS-Bacteriocin_II.aligned_c8	96.8	4.2e-31	81.2;Enterocin_A	Both	MKHLKILSIKETQLIYGGTTHSGKYYGNGVYCTKNKCTVDWAKATTCIAGMSIGGFLGGAIPGKC	65	cluster_17	N
bgc59136	5615:5761:+	AS-Lactococcin.aligned_c1	19.6	5.7e-07	.	Hmmsearch	MEEKNRLNAKQCSDQELKKIKGGAGTKPQGKPASNLVECVFSLFKKCN	48	cluster_26	N
bgc59136	8554:8769:-	Bacteriocin_IIc	31.1	1.9e-10	.	Hmmsearch	MHIKNTKTTFILSSEELKNIQGGSAVGVLGTTFSGATAGVKLCSAGGPYAIAACGVGGALLGAGFSMWTGA	71	cluster_29	N
bgc59136	8790:9024:-	.	.	.	104.2;Gassericin_T	BAGEL4	VFKHAKCKGTKYCGNAQTVGGGNNAWGKLGQVVGGLTTGAVGGAGLGTAICGPACGVVGGLYGAVAGGAAAGWDARKK	78	cluster_27	N
bgc59136	8788:9024:-	Bacteriocin_IIc	9.2	0.0013	.	Hmmsearch	MFKHAKCKGTKYCGNAQTVGGGNNAWGKLGQVVGGLTTGAVGGAGLGTAICGPACGVVGGLYGAVAGGAAAGWDARKK	78	cluster_27	N
bgc59140	1079:1303:+	AS-Bacteriocin_II.aligned_c5	85.1	8.2e-28	22.2;Bacteriocin_T8	Both	MKKKVLKHCVILGILGTCLAGIGTGIKVDAATYYGNGLYCNKEKCWVDWNQAKGEIGKIIVNGWVNHGPWAPRR	74	cluster_33	N
bgc59141	7412:7648:+	Bacteriocin_IIc	9.2	0.0013	.	Hmmsearch	MFKHAKCKGTKYCGNAQTVGGGNNAWGKLGQVVGGLTTGAVGGAGLGTAICGPACGVVGGLYGAVAGGAAAGWDARKK	78	cluster_27	N
bgc59141	11238:11435:-	AS-Bacteriocin_II.aligned_c8	96.8	4.2e-31	.	Hmmsearch	MKHLKILSIKETQLIYGGTTHSGKYYGNGVYCTKNKCTVDWAKATTCIAGMSIGGFLGGAIPGKC	65	cluster_17	N
bgc59141	10675:10821:-	AS-Lactococcin.aligned_c1	19.6	5.7e-07	.	Hmmsearch	MEEKNRLNAKQCSDQELKKIKGGAGTKPQGKPASNLVECVFSLFKKCN	48	cluster_26	N
bgc59141	6241:6438:+	.	.	.	81.2;Enterocin_A	BAGEL4	MKHLKILSIKETQLIYGGTTHSGKYYGNGVYCTKNKCTVDWAKATTCIAGMSIGGFLGGAIPGKC	65	cluster_17	N
bgc59141	7667:7882:+	Bacteriocin_IIc	31.1	1.9e-10	.	Hmmsearch	MHIKNTKTTFILSSEELKNIQGGSAVGVLGTTFSGATAGVKLCSAGGPYAIAACGVGGALLGAGFSMWTGA	71	cluster_29	N
bgc59141	10031:10265:-	.	.	.	104.2;Gassericin_T	BAGEL4	VFKHAKCKGTKYCGNAQTVGGGNNAWGKLGQVVGGLTTGAVGGAGLGTAICGPACGVVGGLYGAVAGGAAAGWDARKK	78	cluster_27	N
bgc59145	872:1096:+	.	.	.	22.2;Bacteriocin_T8	BAGEL4	MKKKVLKHCVILGILGTCLAGIGTGIKVDAATYYGNGLYCNKEKCWVDWNQAKGEIGKIIVNGWVNHGPWAPRR	74	cluster_33	N
bgc59145	4611:4835:-	AS-Bacteriocin_II.aligned_c5	85.1	8.2e-28	.	Hmmsearch	MKKKVLKHCVILGILGTCLAGIGTGIKVDAATYYGNGLYCNKEKCWVDWNQAKGEIGKIIVNGWVNHGPWAPRR	74	cluster_33	N
bgc59149	8788:9024:-	Bacteriocin_IIc	9.2	0.0013	.	Hmmsearch	MFKHAKCKGTKYCGNAQTVGGGNNAWGKLGQVVGGLTTGAVGGAGLGTAICGPACGVVGGLYGAVAGGAAAGWDARKK	78	cluster_27	N
bgc59149	8790:9024:-	.	.	.	104.2;Gassericin_T	BAGEL4	VFKHAKCKGTKYCGNAQTVGGGNNAWGKLGQVVGGLTTGAVGGAGLGTAICGPACGVVGGLYGAVAGGAAAGWDARKK	78	cluster_27	N
bgc59149	8554:8769:-	Bacteriocin_IIc	31.1	1.9e-10	.	Hmmsearch	MHIKNTKTTFILSSEELKNIQGGSAVGVLGTTFSGATAGVKLCSAGGPYAIAACGVGGALLGAGFSMWTGA	71	cluster_29	N
bgc59149	5615:5761:+	AS-Lactococcin.aligned_c1	19.6	5.7e-07	.	Hmmsearch	MEEKNRLNAKQCSDQELKKIKGGAGTKPQGKPASNLVECVFSLFKKCN	48	cluster_26	N
bgc59149	5001:5198:+	AS-Bacteriocin_II.aligned_c8	96.8	4.2e-31	81.2;Enterocin_A	Both	MKHLKILSIKETQLIYGGTTHSGKYYGNGVYCTKNKCTVDWAKATTCIAGMSIGGFLGGAIPGKC	65	cluster_17	N
bgc5915	4751:4882:-	Bacteriocin_IIc	15.9	7.1e-06	.	Hmmsearch	MTTSIKDFAKNFQVLNSAQLKAVIGGNGGIVQPLTAKKKKPRF	43	cluster_710	N
bgc59150	764:988:-	AS-Bacteriocin_II.aligned_c5	85.1	8.2e-28	.	Hmmsearch	MKKKVLKHCVILGILGTCLAGIGTGIKVDAATYYGNGLYCNKEKCWVDWNQAKGEIGKIIVNGWVNHGPWAPRR	74	cluster_33	N
bgc59150	4999:5223:+	.	.	.	22.2;Bacteriocin_T8	BAGEL4	MKKKVLKHCVILGILGTCLAGIGTGIKVDAATYYGNGLYCNKEKCWVDWNQAKGEIGKIIVNGWVNHGPWAPRR	74	cluster_33	N
bgc59152	8554:8769:-	Bacteriocin_IIc	31.1	1.7e-10	.	Hmmsearch	MHIKNTKTTFILSSEELKNIQGGSAVGVLGTTFSGATAGVKLCSAGGPYAIAACGVGGALLGAGFSMWTGA	71	cluster_29	N
bgc59152	8788:9024:-	Bacteriocin_IIc	9.2	0.0012	.	Hmmsearch	MFKHAKCKGTKYCGNAQTVGGGNNAWGKLGQVVGGLTTGAVGGAGLGTAICGPACGVVGGLYGAVAGGAAAGWDARKK	78	cluster_27	N
bgc59152	5615:5761:+	AS-Lactococcin.aligned_c1	19.6	5.1e-07	.	Hmmsearch	MEEKNRLNAKQCSDQELKKIKGGAGTKPQGKPASNLVECVFSLFKKCN	48	cluster_26	N
bgc59152	5001:5198:+	AS-Bacteriocin_II.aligned_c8	96.8	3.8e-31	81.2;Enterocin_A	Both	MKHLKILSIKETQLIYGGTTHSGKYYGNGVYCTKNKCTVDWAKATTCIAGMSIGGFLGGAIPGKC	65	cluster_17	N
bgc59152	8790:9024:-	.	.	.	104.2;Gassericin_T	BAGEL4	VFKHAKCKGTKYCGNAQTVGGGNNAWGKLGQVVGGLTTGAVGGAGLGTAICGPACGVVGGLYGAVAGGAAAGWDARKK	78	cluster_27	N
bgc59155	4611:4835:-	AS-Bacteriocin_II.aligned_c5	85.1	8.2e-28	.	Hmmsearch	MKKKVLKHCVILGILGTCLAGIGTGIKVDAATYYGNGLYCNKEKCWVDWNQAKGEIGKIIVNGWVNHGPWAPRR	74	cluster_33	N
bgc59155	872:1096:+	.	.	.	22.2;Bacteriocin_T8	BAGEL4	MKKKVLKHCVILGILGTCLAGIGTGIKVDAATYYGNGLYCNKEKCWVDWNQAKGEIGKIIVNGWVNHGPWAPRR	74	cluster_33	N
bgc59156	8554:8769:-	Bacteriocin_IIc	31.1	1.9e-10	.	Hmmsearch	MHIKNTKTTFILSSEELKNIQGGSAVGVLGTTFSGATAGVKLCSAGGPYAIAACGVGGALLGAGFSMWTGA	71	cluster_29	N
bgc59156	5615:5761:+	AS-Lactococcin.aligned_c1	19.6	5.7e-07	.	Hmmsearch	MEEKNRLNAKQCSDQELKKIKGGAGTKPQGKPASNLVECVFSLFKKCN	48	cluster_26	N
bgc59156	8790:9024:-	.	.	.	104.2;Gassericin_T	BAGEL4	VFKHAKCKGTKYCGNAQTVGGGNNAWGKLGQVVGGLTTGAVGGAGLGTAICGPACGVVGGLYGAVAGGAAAGWDARKK	78	cluster_27	N
bgc59156	5001:5198:+	AS-Bacteriocin_II.aligned_c8	96.8	4.2e-31	81.2;Enterocin_A	Both	MKHLKILSIKETQLIYGGTTHSGKYYGNGVYCTKNKCTVDWAKATTCIAGMSIGGFLGGAIPGKC	65	cluster_17	N
bgc59156	8788:9024:-	Bacteriocin_IIc	9.2	0.0013	.	Hmmsearch	MFKHAKCKGTKYCGNAQTVGGGNNAWGKLGQVVGGLTTGAVGGAGLGTAICGPACGVVGGLYGAVAGGAAAGWDARKK	78	cluster_27	N
bgc59160	5001:5198:+	AS-Bacteriocin_II.aligned_c8	96.8	1.6e-31	81.2;Enterocin_A	Both	MKHLKILSIKETQLIYGGTTHSGKYYGNGVYCTKNKCTVDWAKATTCIAGMSIGGFLGGAIPGKC	65	cluster_17	N
bgc59162	3297:3533:-	Bacteriocin_IIc	9.2	0.00069	.	Hmmsearch	MFKHAKCKGTKYCGNAQTVGGGNNAWGKLGQVVGGLTTGAVGGAGLGTAICGPACGVVGGLYGAVAGGAAAGWDARKK	78	cluster_27	N
bgc59162	124:270:+	AS-Lactococcin.aligned_c1	19.6	3e-07	.	Hmmsearch	MEEKNRLNAKQCSDQELKKIKGGAGTKPQGKPASNLVECVFSLFKKCN	48	cluster_26	N
bgc59162	3063:3278:-	Bacteriocin_IIc	31.1	1e-10	.	Hmmsearch	MHIKNTKTTFILSSEELKNIQGGSAVGVLGTTFSGATAGVKLCSAGGPYAIAACGVGGALLGAGFSMWTGA	71	cluster_29	N
bgc59165	764:988:-	AS-Bacteriocin_II.aligned_c5	85.1	7.2e-28	.	Hmmsearch	MKKKVLKHCVILGILGTCLAGIGTGIKVDAATYYGNGLYCNKEKCWVDWNQAKGEIGKIIVNGWVNHGPWAPRR	74	cluster_33	N
bgc59165	4114:4338:+	.	.	.	22.2;Bacteriocin_T8	BAGEL4	MKKKVLKHCVILGILGTCLAGIGTGIKVDAATYYGNGLYCNKEKCWVDWNQAKGEIGKIIVNGWVNHGPWAPRR	74	cluster_33	N
bgc59210	5001:5246:+	Bacteriocin_IIc	46.6	2.6e-15	18.2;bacteriocin_like_peptide_associated	Both	MIKFAEEIQKEELFHIIGGYSATDCKNHLIGGITSGAIAGGVGAGMATLGVGGVAGAFAGAHVGAIAGGLTCVGGMLFNGK	81	cluster_36	N
bgc59210	7360:7552:+	.	.	.	157.2;Mutacin_IV	BAGEL4	MEVLKNGLAIINGGGKDGANIFLTGMAGAAQGVTVCAQTGVFIPWQGYILCGAAGAATNIIWPH	64	cluster_30	N
bgc59210	5261:5443:+	AS-Bacteriocin_IIc.aligned_c7	9.2	0.0011	26.2;BlpI	Both	MDNFLELQFEELVNISGGKGNIGSAIGGCLGGMLIAAAGGPITGGAAAFVCVASGIAAYQ	60	cluster_10	N
bgc59210	6867:7067:+	.	.	.	19.2;bacteriocin_likepeptide_associated	BAGEL4	MTTMKELTINDMSSISGGNAPGDAVIGGLGGLASGLKFCKLPHPVLTGGCVVGFTVGGAYLGYTAN	66	cluster_20	N
bgc59210	7361:7555:+	Bacteriocin_IIc	13.4	5.8e-05	.	Hmmsearch	MEVLKNGLAIINGGGKDGANIFLTGMAGAAQGVTVCAQTGVFIPWQGYILCGAAGAATNIIWPH	64	cluster_30	N
bgc59210	6554:6802:+	Bacteriocin_IIc	45.6	5.5e-15	197.2;putative_bacteriocin	Both	MILFFMIFCTSSRLQRDKFKNYEKKLFDMEIKKLETFHQMTIEKLAKVEGGKNNWQANVSGVIAAGSAGAAIGFPVCGVAWS	82	cluster_97	N
bgc59213	7360:7552:+	.	.	.	157.2;Mutacin_IV	BAGEL4	MEVLKNGLAIINGGGKDGANIFLTGMAGAAQGVTVCAQTGVFIPWQGYILCGAAGAATNIIWPH	64	cluster_30	N
bgc59213	7361:7555:+	Bacteriocin_IIc	13.4	5.8e-05	.	Hmmsearch	MEVLKNGLAIINGGGKDGANIFLTGMAGAAQGVTVCAQTGVFIPWQGYILCGAAGAATNIIWPH	64	cluster_30	N
bgc59213	5261:5443:+	AS-Bacteriocin_IIc.aligned_c7	9.2	0.0011	26.2;BlpI	Both	MDNFLELQFEELVNISGGKGNIGSAIGGCLGGMLIAAAGGPITGGAAAFVCVASGIAAYQ	60	cluster_10	N
bgc59213	5001:5246:+	Bacteriocin_IIc	46.6	2.6e-15	18.2;bacteriocin_like_peptide_associated	Both	MIKFAEEIQKEELFHIIGGYSATDCKNHLIGGITSGAIAGGVGAGMATLGVGGVAGAFAGAHVGAIAGGLTCVGGMLFNGK	81	cluster_36	N
bgc59213	6867:7067:+	.	.	.	19.2;bacteriocin_likepeptide_associated	BAGEL4	MTTMKELTINDMSSISGGNAPGDAVIGGLGGLASGLKFCKLPHPVLTGGCVVGFTVGGAYLGYTAN	66	cluster_20	N
bgc59213	6554:6802:+	Bacteriocin_IIc	45.6	5.5e-15	197.2;putative_bacteriocin	Both	MILFFMIFCTSSRLQRDKFKNYEKKLFDMEIKKLETFHQMTIEKLAKVEGGKNNWQANVSGVIAAGSAGAAIGFPVCGVAWS	82	cluster_97	N
bgc59219	10675:10821:-	AS-Lactococcin.aligned_c1	19.6	5.7e-07	.	Hmmsearch	MEEKNRLNAKQCSDQELKKIKGGAGTKPQGKPASNLVECVFSLFKKCN	48	cluster_26	N
bgc59219	7667:7882:+	Bacteriocin_IIc	31.1	1.9e-10	.	Hmmsearch	MHIKNTKTTFILSSEELKNIQGGSAVGVLGTTFSGATAGVKLCSAGGPYAIAACGVGGALLGAGFSMWTGA	71	cluster_29	N
bgc59219	11238:11435:-	AS-Bacteriocin_II.aligned_c8	96.8	4.2e-31	.	Hmmsearch	MKHLKILSIKETQLIYGGTTHSGKYYGNGVYCTKNKCTVDWAKATTCIAGMSIGGFLGGAIPGKC	65	cluster_17	N
bgc59219	6241:6438:+	.	.	.	81.2;Enterocin_A	BAGEL4	MKHLKILSIKETQLIYGGTTHSGKYYGNGVYCTKNKCTVDWAKATTCIAGMSIGGFLGGAIPGKC	65	cluster_17	N
bgc59219	10031:10265:-	.	.	.	104.2;Gassericin_T	BAGEL4	VFKHAKCKGTKYCGNAQTVGGGNNAWGKLGQVVGGLTTGAVGGAGLGTAICGPACGVVGGLYGAVAGGAAAGWDARKK	78	cluster_27	N
bgc59219	7412:7648:+	Bacteriocin_IIc	9.2	0.0013	.	Hmmsearch	MFKHAKCKGTKYCGNAQTVGGGNNAWGKLGQVVGGLTTGAVGGAGLGTAICGPACGVVGGLYGAVAGGAAAGWDARKK	78	cluster_27	N
bgc59220	5001:5225:-	AS-Bacteriocin_II.aligned_c5	85.1	8.2e-28	.	Hmmsearch	MKKKVLKHCVILGILGTCLAGIGTGIKVDAATYYGNGLYCNKEKCWVDWNQAKGEIGKIIVNGWVNHGPWAPRR	74	cluster_33	N
bgc59220	631:855:+	.	.	.	22.2;Bacteriocin_T8	BAGEL4	MKKKVLKHCVILGILGTCLAGIGTGIKVDAATYYGNGLYCNKEKCWVDWNQAKGEIGKIIVNGWVNHGPWAPRR	74	cluster_33	N
bgc59221	4999:5181:+	.	.	.	163.2;Penocin_A	BAGEL4	MTEIKVLNDKELKNVVGGKYYGNGVHCGKKTCYVDWGQATASIGKIIVNGWTQHGPWAHR	60	cluster_200	N
bgc59221	5001:5183:-	AS-Bacteriocin_II.aligned_c5	77.8	2.6e-25	.	Hmmsearch	MTEIKVLNDKELKNVVGGKYYGNGVHCGKKTCYVDWGQATASIGKIIVNGWTQHGPWAHR	60	cluster_200	N
bgc59226	4532:4765:-	Bacteriocin_IIc	19.9	5.1e-07	.	Hmmsearch	MNTKTFEQFDVMTEIQLAAVEGGGMEWIGDVLGAIGNAAHPVNPDQVVAQLNGKYPRRGPVHYCTPGGTGGTPNACN	77	cluster_122	N
bgc59226	7340:7615:+	.	.	.	42.2;Bovicin_255_peptide	BAGEL4	LSVATAKLFLGGIQMNTKTFEQFDVMTEIQLAAVEGGGMEWIGDVLGAIGNAAHPVNPDQVVAQLNGKYPRRGPVHYCTPGGTGGTPNACN	91	cluster_104	N
bgc59226	619:771:+	AS-Lactococcin.aligned_c0	18.5	1.1e-06	.	Hmmsearch	MTEWKMSELESVKDLTDSDLEKTVGGDNIPLLTGVGDLFKIFKGKNKNHM	50	cluster_152	Y
bgc59226	8582:8764:-	Bacteriocin_IIc	20.6	3.1e-07	.	Hmmsearch	MNKKTIEQFAPMTAEELACVEGGNQVFAGGRGKFTPDQPWWTKADWCSIASGVNGGMIVC	60	cluster_541	N
bgc5923	6554:6802:+	Bacteriocin_IIc	45.6	5.5e-15	197.2;putative_bacteriocin	Both	MILFFMIFCTSSRLQRDKFKNYEKKLFDMEIKKLETFHQMTIEKLAKVEGGKNNWQANVSGVIAAGSAGAAIGFPVCGVAWS	82	cluster_97	N
bgc5923	5001:5246:+	Bacteriocin_IIc	46.6	2.6e-15	18.2;bacteriocin_like_peptide_associated	Both	MIKFAEEIQKEELFHIIGGYSATDCKNHLIGGITSGAIAGGVGAGMATLGVGGVAGAFAGAHVGAIAGGLTCVGGMLFNGK	81	cluster_36	N
bgc5923	6867:7067:+	.	.	.	19.2;bacteriocin_likepeptide_associated	BAGEL4	MTTMKELTINDMSSISGGNAPGDAVIGGLGGLASGLKFCKLPHPVLTGGCVVGFTVGGAYLGYTAN	66	cluster_20	N
bgc5923	7360:7552:+	.	.	.	157.2;Mutacin_IV	BAGEL4	MEVLKNGLAIINGGGKDGANIFLTGMAGAAQGVTVCAQTGVFIPWQGYILCGAAGAATNIIWPH	64	cluster_30	N
bgc5923	7361:7555:+	Bacteriocin_IIc	13.4	5.8e-05	.	Hmmsearch	MEVLKNGLAIINGGGKDGANIFLTGMAGAAQGVTVCAQTGVFIPWQGYILCGAAGAATNIIWPH	64	cluster_30	N
bgc5923	5261:5443:+	AS-Bacteriocin_IIc.aligned_c7	9.2	0.0011	26.2;BlpI	Both	MDNFLELQFEELVNISGGKGNIGSAIGGCLGGMLIAAAGGPITGGAAAFVCVASGIAAYQ	60	cluster_10	N
bgc59230	9:290:+	.	.	.	51.2;Carnocin_CP52	BAGEL4	VKADAKLKQIIESNAKQLEDAEDKTAYVAVVTQLSHDISKYYLIHYTIPAEMIAVFNAIKADVPADQVNAKRYRDQALAAGLIAIPIVWGGGH	93	cluster_135	N
bgc59230	5655:5813:+	AS-Lactococcin.aligned_c4	12.6	0.0001	97.2;Enterocin_X_chain_beta	Both	MTKLNEAELSKISGGIGPLAIPVAAILGFLATDAWSHADELVAGVKQGWERS	52	cluster_85	N
bgc59230	10397:10531:+	.	.	.	143.2;LSEI_2386	BAGEL4	MKKFKDEEMPMMTDLELSSFVGGMLRDEGFTFNKFKNWLTSIFG	44	cluster_164	N
bgc59230	5001:5186:+	Bacteriocin_IIc	19.9	6.3e-07	.	Hmmsearch	MDHLKTLNTADLASISGGDNGNLWTFIGKAIGSTARSWAEGAMFAPAIGPAKEIVDKLNGN	61	cluster_128	N
bgc59233	7388:7588:+	Bacteriocin_IIc	20.5	3.5e-07	.	Hmmsearch	MNTNIFEQFTQISDENLAKIEGGVGYRWHCSDGFSSAWHAFRKTAENNTRGYEKVYRGVTCSVMYD	66	cluster_109	N
bgc59233	10033:10260:+	Antimicrobial17	24.9	1.4e-08	163.2;Penocin_A	Both	MSKMKQFKVLNEELLKKTLGGTNVAPGIYCVDKNGKAKCSVDYKVLWGYTGQVIGNGWINYGPWAPRPGFGVIIP	75	cluster_79	N
bgc5924	16517:16813:+	Bacteriocin_IIc	45	1.4e-14	.	Hmmsearch	MIFCTSSRLQRDKFKNYEKKLFDMEIKKLETFHQMTIEKLAKVEGGKNNWQANVSGVIAAGSAGAAIGFPVCGVACGYIGAKTAVTLWAGVTGATGGF	98	cluster_58	N
bgc5924	4884:5225:+	AS-Bacteriocin_IIc.aligned_c9	73.7	1.8e-23	39.2;BlpU	Both	MMKKEHLKILRGTDFLRCYTEHVKVATRHNKKLYKEIFVMNTTIKQFEIMDEPMLTGIEGGCSWHGLAQAAVFTGAGNGFRLGVKTRTWQGAAAGAAGGLVIGGVGYGATCWW	113	cluster_42	N
bgc5924	17385:17511:+	.	.	.	157.2;Mutacin_IV	BAGEL4	LTGMAGAAQGVTVCAQTGVFIPWQGYILCGAAGAATNIIWPH	42	cluster_83	N
bgc5924	6593:6823:+	Bacteriocin_IIc	31.7	2e-10	39.2;BlpU	Both	MMNTKTMEQFEVMNSEMLAGVEGGWGGWGEAIAGLLGGFAPSPTLDQLNGKWPIRKPSKPCSPYGTGGTPNACNGL	76	cluster_35	N
bgc5924	16826:17026:+	Bacteriocin_IIc	21.8	2.6e-07	19.2;bacteriocin_likepeptide_associated	Both	MTTMKELTINDMASISGGNAPGDAVIGGLGGLASGLKFCKLPHPVLTGGCVVGFTVGGAYLGYTAN	66	cluster_20	N
bgc5924	16502:16813:+	.	.	.	197.2;putative_bacteriocin	BAGEL4	MILFFMIFCTSSRLQRDKFKNYEKKLFDMEIKKLETFHQMTIEKLAKVEGGKNNWQANVSGVIAAGSAGAAIGFPVCGVACGYIGAKTAVTLWAGVTGATGGF	103	cluster_47	N
bgc59247	5001:5183:+	AS-Bacteriocin_II.aligned_c5	77.8	2.4e-25	163.2;Penocin_A	Both	MTEIKVLNDKELKNVVGGKYYGNGVHCGKKTCYVDWGQATASIGKIIVNGWTQHGPWAHR	60	cluster_200	N
bgc59251	5103:5441:+	.	.	.	159.2;Pediocin	BAGEL4	MNKTKSEHIKQQALDLFTRLQFLLQKHDTIEPYQYVLDILETGISKTKHNQQTPERQARVVYNKIASQALVDKLHFTAEENKVLAAINELAHSQKGWGEFNMLDTTNTWPSQ	112	cluster_263	N
bgc59251	4877:5065:+	AS-Bacteriocin_II.aligned_c7	98.1	1.2e-31	161.2;Pediocin_PA	Both	MKKIEKLTEKEMANIIGGKYYGNGVTCGKHSCSVDWGKATTCIINNGAMAWATGGHQGNHKC	62	cluster_240	N
bgc59253	5001:5183:-	AS-Bacteriocin_II.aligned_c5	77.8	2.6e-25	.	Hmmsearch	MTEIKVLNDKELKNVVRCKYYGNGVHCGKKTCYVDWGQATASIGKIIVNGWTQHGPWAHR	60	cluster_200	N
bgc59253	4999:5181:+	.	.	.	163.2;Penocin_A	BAGEL4	MTEIKVLNDKELKNVVRCKYYGNGVHCGKKTCYVDWGQATASIGKIIVNGWTQHGPWAHR	60	cluster_200	N
bgc59255	2962:3150:+	AS-Bacteriocin_II.aligned_c7	98.1	1.5e-31	161.2;Pediocin_PA	Both	MKKIEKLTEKEMANIIGGKYYGNGVTCGKHSCSVDWGKATTCIINNGAMAWATGGHQGNHKC	62	cluster_240	N
bgc59255	3189:3527:+	.	.	.	159.2;Pediocin	BAGEL4	MNKTKSEHIKQQALDLFTRLQFLLQKHDTIEPYQYVLDILETGISKTKHNQQTPERQARVVYNKIASQALVDKLHFTAEENKVLAAINELAHSQKGWGEFNMLDTTNTWPSQ	112	cluster_263	N
bgc59256	5001:5183:+	AS-Bacteriocin_II.aligned_c5	77.8	2.4e-25	163.2;Penocin_A	Both	MTEIKVLNDKELKNVVGGKYYGNGVHCGKKTCYVDWGQATASIGKIIVNGWTQHGPWAHR	60	cluster_200	N
bgc59258	1392:1545:+	.	.	.	107.2;Hiracin_JM79	BAGEL4	MANIIGGKYYGNGLYCGKHSCSVDWGKATTCIINNGAMAWATGGHQGTHKC	51	cluster_514	N
bgc59258	1393:1548:+	AS-Bacteriocin_II.aligned_c7	98.1	1e-31	.	Hmmsearch	MANIIGGKYYGNGLYCGKHSCSVDWGKATTCIINNGAMAWATGGHQGTHKC	51	cluster_514	Y
bgc59258	1586:1924:+	.	.	.	159.2;Pediocin	BAGEL4	MNKTKSEHIKQQALDLFTRLQFLLQKHDTIEPYQYVLDILETGISKTKHNQQTPERQARVVYNKIASQALVDKLHFTAEENKVLAAINELSHSQKGWGEFNMLDTTNTWPSQ	112	cluster_263	N
bgc59262	5001:5183:+	AS-Bacteriocin_II.aligned_c5	77.9	2.3e-25	163.2;Penocin_A	Both	MTEIKVLNGKELKNVVGGKYYGNGVHCGKKTCYVDWGQATASIGKIIVNGWTQHGPWAHR	60	cluster_200	N
bgc59265	5225:5563:+	.	.	.	159.2;Pediocin	BAGEL4	MNKTKSEHIKQQALDLFTRLQFLLQKHDTIEPYQYVLDILETGISKTKHNQQTPERQARVVYNKIASQALVDKLHFTAEENKVLAAINELAHSQKGWGEFNMLDTTNTWPSQ	112	cluster_263	N
bgc59265	4999:5187:+	.	.	.	161.2;Pediocin_PA	BAGEL4	MKKIEKLTEKEMANIIGGKYYGNGVTCGKHSCSVDWGKATTCIINNGAMAWATGGHQGNHKC	62	cluster_240	N
bgc59265	4587:4775:-	AS-Bacteriocin_II.aligned_c7	98.1	1.5e-31	.	Hmmsearch	MKKIEKLTEKEMANIIGGKYYGNGVTCGKHSCSVDWGKATTCIINNGAMAWATGGHQGNHKC	62	cluster_240	N
bgc59267	5192:5530:+	.	.	.	159.2;Pediocin	BAGEL4	MNKTKSEHIKQQALDLFTRLQFLLQKHDTIEPYQYVLDILETGISKTKHNQQTPERQARVVYNKIASQALVDKLHFTAEENKVLAAINELSHSQKGWGEFNMLDTTNTWPSQ	112	cluster_263	N
bgc59267	4999:5152:+	.	.	.	133.2;Leucocin_A_(LeucocinA-UAL187)	BAGEL4	MANIIGGKYYGNGLYCGKHSCSVDWGKATTCIINNGAMAWATGGHQGTHKC	51	cluster_514	N
bgc59269	4269:4451:-	AS-Bacteriocin_II.aligned_c5	77.8	2.4e-25	.	Hmmsearch	MTEIKVLNDKELKNVVGGKYYGNGVHCGKKTCYVDWGQATASIGKIIVNGWTQHGPWAHR	60	cluster_200	N
bgc59269	4747:4929:+	.	.	.	163.2;Penocin_A	BAGEL4	MTEIKVLNDKELKNVVGGKYYGNGVHCGKKTCYVDWGQATASIGKIIVNGWTQHGPWAHR	60	cluster_200	N
bgc59270	5001:5189:+	AS-Bacteriocin_II.aligned_c7	97.3	2.3e-31	54.2;CoagulinA	Both	MKKIEKLTEKEMANIIGGKYYGNGLYCGKHSCSVDWGKATTCIINNGAMAWATGGHQGTHKC	62	cluster_240	N
bgc59270	5227:5565:+	.	.	.	159.2;Pediocin	BAGEL4	MNKTKSEHIKQQALDLFTRLQFLLQKHDTIEPYQYVLDILETGISKTKHNQQTPERQARVVYNKIASQALVDKLHFTAEENKVLAAINELAHSQKGWGEFNMLDTTNTWPSQ	112	cluster_263	N
bgc59272	5001:5183:+	AS-Bacteriocin_II.aligned_c5	77.8	2.4e-25	163.2;Penocin_A	Both	MTEIKVLNDKELKNVVGGKYYGNGVHCGKKTCYVDWGQATASIGKIIVNGWTQHGPWAHR	60	cluster_200	N
bgc59273	5227:5565:+	.	.	.	159.2;Pediocin	BAGEL4	MNKTKSEHIKQQALDLFTRLQFLLQKHDTIEPYQYVLDILETGISKTKHNQQTPERQARVVYNKIASQALVDKLHFTAEENKVLAAINELAHSQKGWGEFNMLDTTNTWPSQ	112	cluster_263	N
bgc59273	5001:5189:+	AS-Bacteriocin_II.aligned_c7	92.4	1.1e-29	54.2;CoagulinA	Both	MKKIEKLTEKEMANIIGGKYYGNGLYCGKYSCSVDWGKATTCIINNGAMAWATGGHQGTHKC	62	cluster_240	N
bgc59275	5194:5532:+	.	.	.	159.2;Pediocin	BAGEL4	MNKTKSEHIKQQALDLFTRLQFLLQKHDTIEPYQYVLDILETGISKTKHNQQTPERQARVVYNKIASQALVDKLHFTAEENKVLAAINELSHSQKGWGEFNMLDTTNTWPSQ	112	cluster_263	N
bgc59275	5000:5153:+	.	.	.	133.2;Leucocin_A_(LeucocinA-UAL187)	BAGEL4	MANIIGGKYYGNGLYCGKHSCSVDWGKATTCIINNGAMAWATGGHQGTHKC	51	cluster_514	N
bgc59285	4344:4535:+	.	.	.	143.2;LSEI_2386	BAGEL4	LNSCKAKEYFNLNEEEKEMKQFDEQKMVNMSDEELLGFIGGDSIRDVSPTFNKIRRWFDGLFK	63	cluster_136	N
bgc59285	100:288:+	Bacteriocin_IIc	22	1.1e-07	.	Hmmsearch	MQQFMTLDNSSLEKIAGGENGGLWSIIGFGLGFSARSVLTGSLFVPSRGPVIDLVKQLTPKN	62	cluster_233	N
bgc59285	314:496:+	Bacteriocin_IIc	13.9	3.4e-05	97.2;Enterocin_X_chain_beta	Both	MYTMTNLKDKELSQITGGFAFVIPVAAILGFLASDAWSHADEIAGGATSGWSLADKSHSL	60	cluster_116	N
bgc59286	4929:5234:+	AS-Bacteriocin_IIc.aligned_c7	7.6	0.0014	.	Hmmsearch	MYVKDSKVDLTQNNLLPFEEKRKIMSYNYRQLDDFQLSGVSGGKKKFDCAATFVTGITAGIGSGTITGLAGGPFGIIGGAVVGGNLGAVGSAIKCLGDGMQ	101	cluster_138	N
bgc59293	3692:3907:-	AS-Bacteriocin_II.aligned_c4	72	1.6e-23	.	Hmmsearch	MKKKLVKGLVICGMIGIGFTALGTNAEAATYYGNGVYCNKQKCWVNWGQAWSEGVKRWGDNLFGSFSGGRI	71	cluster_49	N
bgc59293	4745:4960:+	.	.	.	95.2;Enterocin_SE-K4	BAGEL4	MKKKLVKGLVICGMIGIGFTALGTNAEAATYYGNGVYCNKQKCWVNWGQAWSEGVKRWGDNLFGSFSGGRI	71	cluster_49	N
bgc59296	5001:5219:-	AS-Bacteriocin_II.aligned_c2	81.3	1.9e-26	.	Hmmsearch	MKKKLVKGLVICSMIGIGFTALGTNAEASARSYGNGVYCNKQKCWVNWNEAKQQIAGIVIGGWASSLSSMGR	72	cluster_68	N
bgc59296	4960:5176:+	.	.	.	100.2;EnterocinP	BAGEL4	MKKKLVKGLVICSMIGIGFTALGTNAEASARSYGNGVYCNKQKCWVNWNEAKQQIAGIVIGGWASSLSSMGR	72	cluster_68	N
bgc59297	4999:5214:+	.	.	.	95.2;Enterocin_SE-K4	BAGEL4	MKKKLVKGLVICGMIGIGFTALGTNAEAATYYGNGVYCNKQKCWVNWGQAWSEGVKRWGDNLFGSFSGGRI	71	cluster_49	N
bgc59297	2443:2658:-	AS-Bacteriocin_II.aligned_c4	72	1.7e-23	.	Hmmsearch	MKKKLVKGLVICGMIGIGFTALGTNAEAATYYGNGVYCNKQKCWVNWGQAWSEGVKRWGDNLFGSFSGGRI	71	cluster_49	N
bgc59299	4919:5134:-	AS-Bacteriocin_II.aligned_c4	72	1.9e-23	.	Hmmsearch	MKKKLVKGLVICGMIGIGFTALGTNAEAATYYGNGVYCNKQKCWVNWGQAWSEGVKRWGDNLFGSFSGGRI	71	cluster_49	N
bgc59299	4999:5214:+	.	.	.	95.2;Enterocin_SE-K4	BAGEL4	MKKKLVKGLVICGMIGIGFTALGTNAEAATYYGNGVYCNKQKCWVNWGQAWSEGVKRWGDNLFGSFSGGRI	71	cluster_49	N
bgc593	5014:5196:+	.	.	.	26.2;BlpI	BAGEL4	MEQFSVMDNEELEIVSGGRGNLGSAIGGCIGAVLLAAATGPITGGAATLICVGSGIMSSL	60	cluster_10	N
bgc593	5001:5150:-	AS-Bacteriocin_IIc.aligned_c9	36.6	4.6e-12	.	Hmmsearch	MNTKMMSQFSVIDNEMLACVEGGDIDWGRKISCAAGVAYGAIDGCATTV	49	cluster_8	N
bgc593	10512:10667:+	AS-Lactococcin.aligned_c0	15.3	1.5e-05	.	Hmmsearch	MDKKQNLTSFQELTTTELNQITGGGWWEELLHETILSKFKITKALELPIQL	51	cluster_5	N
bgc593	5663:5930:+	.	.	.	18.2;bacteriocin_like_peptide_associated	BAGEL4	MNTKMLSQLEVMDTEMLAKVEGGYSSTDCQNALITGVTTGIITGGTGAGLATLGVAGLAGAFVGAHIGAIGGGLTCLGGMVGDKLGLSW	89	cluster_6	N
bgc593	6493:6642:+	.	.	.	38.2;BlpO	BAGEL4	MNTKMMSQFSVIDNEMLACVEGGDIDWGRKISCAAGVAYGAIDGCATTV	49	cluster_8	N
bgc593	6001:6249:+	.	.	.	36.2;BlpN	BAGEL4	MDTKMMSQFSVMDTEMLACVEGGGCNWGDFAKAGVGGAAVVAALGCAAGGVKYGKILGPWGAAIGGIGGAVVCGYLAYTATS	82	cluster_22	N
bgc593	6151:6249:+	.	.	.	36.2;BlpN	BAGEL4	VKYGKILGPWGAAIGGIGGAVVCGYLAYTATS	32	cluster_13	N
bgc593	5711:5980:-	Bacteriocin_IIc	39.2	6.3e-13	.	Hmmsearch	MNTKMLSQLEVMDTEMLAKVEGGYSSTDCQNALITGVTTGIITGGTGAGLATLGVAGLAGAFVGAHIGAIGGGLTCLGGMVGDKLGLSW	89	cluster_6	N
bgc593	6447:6644:-	Bacteriocin_IIc	36.8	3.6e-12	.	Hmmsearch	MNTKMMEQFSVMDNEELEIVSGGRGNLGSAIGGCIGAVLLAAATGPITGGAATLICVGSGIMSSL	65	cluster_7	N
bgc593	5394:5642:-	AS-Bacteriocin_IIc.aligned_c9	57.3	1.6e-18	.	Hmmsearch	MDTKMMSQFSVMDTEMLACVEGGGCNWGDFAKAGVGGAAVVAALGCAAGGVKYGKILGPWGAAIGGIGGAVVCGYLAYTATS	82	cluster_22	N
bgc5930	5001:5216:+	Bacteriocin_IIc	28	1.1e-09	.	Hmmsearch	MNTQAFEQFETLDVDMLSRIDGGGTGACLASAATALGLGAAAIGSSVVPAAAMYLGAQAFATAANYHYCTH	71	cluster_1598	Y
bgc59307	5001:5216:+	AS-Bacteriocin_II.aligned_c4	72	1.3e-23	95.2;Enterocin_SE-K4	Both	MKKKLVKGLVICGMIGIGFTALGTNAEAATYYGNGVYCNKQKCWVNWGQAWSEGVKRWGDNLFGSFSGGRI	71	cluster_49	N
bgc59309	5001:5216:+	AS-Bacteriocin_II.aligned_c4	72	1.8e-23	95.2;Enterocin_SE-K4	Both	MKKKLVKGLVICGMIGIGFTALGTNAEAATYYGNGVYCNKQKCWVNWGQAWSEGVKRWGDNLFGSFSGGRI	71	cluster_49	N
bgc59311	2735:2950:+	.	.	.	95.2;Enterocin_SE-K4	BAGEL4	MKKKLVKGLVICGMIGIGFTALGTNVEAATYYGNGVYCNKQKCWVNWGQAWSEGVKRWGDNLFGSFSGGRI	71	cluster_49	N
bgc59311	679:894:-	AS-Bacteriocin_II.aligned_c4	72	8.6e-24	.	Hmmsearch	MKKKLVKGLVICGMIGIGFTALGTNVEAATYYGNGVYCNKQKCWVNWGQAWSEGVKRWGDNLFGSFSGGRI	71	cluster_49	N
bgc59314	2227:2442:+	AS-Bacteriocin_II.aligned_c4	72	1.1e-23	95.2;Enterocin_SE-K4	Both	MKKKLVKGLVICGMIGIGFTALGTNAEAATYYGNGVYCNKQKCWVNWGQAWSEGVKRWGDNLFGSFSGGRI	71	cluster_49	N
bgc59317	5001:5216:+	AS-Bacteriocin_II.aligned_c4	72	1.8e-23	95.2;Enterocin_SE-K4	Both	MKKKLVKGLVICGMIGIGFTALGTNVEAATYYGNGVYCNKQKCWVNWGQAWSEGVKRWGDNLFGSFSGGRI	71	cluster_49	N
bgc59318	1674:1889:+	AS-Bacteriocin_II.aligned_c4	72	1.2e-23	95.2;Enterocin_SE-K4	Both	MKKKLVKGLVICGMIGIGFTALGTNAEAATYYGNGVYCNKQKCWVNWGQAWSEGVKRWGDNLFGSFSGGRI	71	cluster_49	N
bgc59319	2163:2378:+	AS-Bacteriocin_II.aligned_c4	72	1.5e-23	95.2;Enterocin_SE-K4	Both	MKKKLVKGLVICGMIGIGFTALGTNAEAATYYGNGVYCNKQKCWVNWGQAWSEGVKRWGDNLFGSFSGGRI	71	cluster_49	N
bgc59323	1398:1613:+	AS-Bacteriocin_II.aligned_c4	72	1.3e-23	95.2;Enterocin_SE-K4	Both	MKKKLVKGLVICGMIGIGFTALGTNAEAATYYGNGVYCNKQKCWVNWGQAWSEGVKRWGDNLFGSFSGGRI	71	cluster_49	N
bgc59326	4960:5176:+	.	.	.	100.2;EnterocinP	BAGEL4	MKKKLVKGLVICSMIGIGFTALGTNAEASARSYGNGVYCNKQKCWVNWNEAKQQIAGIVIGGWASSLSSMGR	72	cluster_68	N
bgc59326	5001:5219:-	AS-Bacteriocin_II.aligned_c2	81.3	1.9e-26	.	Hmmsearch	MKKKLVKGLVICSMIGIGFTALGTNAEASARSYGNGVYCNKQKCWVNWNEAKQQIAGIVIGGWASSLSSMGR	72	cluster_68	N
bgc59329	5001:5216:+	AS-Bacteriocin_II.aligned_c4	72	1.6e-23	95.2;Enterocin_SE-K4	Both	MKKKLVKGLVICGMIGIGFTALGTNAEAATYYGNGVYCNKQKCWVNWGQAWSEGVKRWGDNLFGSFSGGRI	71	cluster_49	N
bgc5933	10068:10322:-	Bacteriocin_IIc	11.9	0.00013	.	Hmmsearch	MNVVTLDSMAFDHFEVVDRSSLSEIEGGNFGEGMLGAATTFGCAGGCAEGIAAVAAGTATVATPIGWGALAIGAAAYTVYAFTH	84	cluster_728	N
bgc5933	9765:9998:-	Bacteriocin_IIc	27.4	1.9e-09	.	Hmmsearch	MNTTTLDTMAFENFDEVDMNHLASIEGGFDIKGVAGSYLAMGTAILGGLSCTTPVGAAFYLGAEVCAGAAAVYYGAN	77	cluster_536	N
bgc59330	4825:5040:+	AS-Bacteriocin_II.aligned_c4	72	1.6e-23	95.2;Enterocin_SE-K4	Both	MKKKLVKGLVICGMIGIGFTALGTNAEAATYYGNGVYCNKQKCWVNWGQAWSEGVKRWGDNLFGSFSGGRI	71	cluster_49	N
bgc59344	5001:5216:+	AS-Bacteriocin_II.aligned_c4	72	1.9e-23	95.2;Enterocin_SE-K4	Both	MKKKLVKGLVICGMIGIGFTALGTNAEAATYYGNGVYCNKQKCWVNWGQAWSEGVKRWGDNLFGSFSGGRI	71	cluster_49	N
bgc59347	8636:8770:+	AS-Lactococcin.aligned_c1	24.3	1.9e-08	.	Hmmsearch	MTLKTPKTFKILSEKELEKINGGGRRNFLKEILDALHKSDHKAR	44	cluster_1343	N
bgc59347	4585:4770:-	Bacteriocin_IIc	26.7	4.1e-09	.	Hmmsearch	MNNIIEQFDVMDEMALSTIEGGDGGASLLWFLVGGVYSYYANEATASCRKNPKQWHCVNIK	61	cluster_811	N
bgc59347	3829:3957:-	AS-Lactococcin.aligned_c1	13.2	5.5e-05	.	Hmmsearch	MKNMYEEMLPEELLDINGGVMLPWHDYGSILSPESSVDVVLK	42	cluster_1081	Y
bgc59347	4379:4564:-	Bacteriocin_IIc	13.7	4.8e-05	.	Hmmsearch	MRQVELQSAELETIVGGKVCSVFDVFCVIGEGIKSGSKGSVKPPTCSYPSAWNPAPVIRCY	61	cluster_1032	N
bgc59353	337:501:+	AS-Bacteriocin_II.aligned_c2	85.6	4.5e-28	.	Hmmsearch	MTNFGTKVDAVTRSYDNGIYCNNSKCWVNWGEAKENIAGIVISGWASGLAGMGH	54	cluster_98	N
bgc59353	336:498:+	.	.	.	100.2;EnterocinP	BAGEL4	VTNFGTKVDAVTRSYDNGIYCNNSKCWVNWGEAKENIAGIVISGWASGLAGMGH	54	cluster_98	N
bgc59358	5001:5198:+	AS-Bacteriocin_II.aligned_c8	96.8	4.2e-31	81.2;Enterocin_A	Both	MKHLKILSIKETQLIYGGTTHSGKYYGNGVYCTKNKCTVDWAKATTCIAGMSIGGFLGGAIPGKC	65	cluster_17	N
bgc59358	8554:8769:-	Bacteriocin_IIc	31.1	1.9e-10	.	Hmmsearch	MHIKNTKTTFILSSEELKNIQGGSAVGVLGTTFSGATAGVKLCSAGGPYAIAACGVGGALLGAGFSMWTGA	71	cluster_29	N
bgc59358	5615:5761:+	AS-Lactococcin.aligned_c1	19.6	5.7e-07	.	Hmmsearch	MEEKNRLNAKQCSDQELKKIKGGAGTKPQGKPASNLVECVFSLFKKCN	48	cluster_26	N
bgc59358	8790:9024:-	.	.	.	104.2;Gassericin_T	BAGEL4	VFKHAKCKGTKYCGNAQTVGGGNNAWGKLGQVVGGLTTGAVGGAGLGTAICGPACGVVGGLYGAVAGGAAAGWDARKK	78	cluster_27	N
bgc59358	8788:9024:-	Bacteriocin_IIc	9.2	0.0013	.	Hmmsearch	MFKHAKCKGTKYCGNAQTVGGGNNAWGKLGQVVGGLTTGAVGGAGLGTAICGPACGVVGGLYGAVAGGAAAGWDARKK	78	cluster_27	N
bgc59364	4824:5036:-	AS-Lactococcin.aligned_c4	14.4	1.1e-05	.	Hmmsearch	MKKYKELKEVEIQAISGGVAVTPPKGAFPNGDFKPWNVPSGTTFPWQGACPVGSVTAGYIGGGQNLCRRP	70	cluster_80	N
bgc59367	4827:5039:-	AS-Lactococcin.aligned_c4	14.4	1.4e-05	.	Hmmsearch	MKKYKELKEVEIQAISGGVAVTPPKGAFPNGDFKPWNVPSGTTFPWQGACPVGSVTAGYIGGGQNLCRRP	70	cluster_80	N
bgc59368	3666:3878:+	AS-Lactococcin.aligned_c4	14.4	2.1e-05	.	Hmmsearch	MKKYKELKEVEIQAISGGVAVTPPKGAFPNGDFKPWNVPSGTTFPWQGACPVGSVTAGYIGGGQNLCRRP	70	cluster_80	N
bgc5937	8003:8167:-	Bacteriocin_IIc	23.3	4.3e-08	.	Hmmsearch	MKYIDQFEVLDIAELSEVDGGVAPVIFFFMGVGSGIAGTSGAIFTLNKVAKLTW	54	cluster_627	N
bgc5937	8181:8324:-	Bacteriocin_IIc	15.6	1.1e-05	.	Hmmsearch	MKQIENVTDLTCEELKVVEGGVDPFTAGLLVGGVLTVGAAVWSLFKK	47	cluster_1872	Y
bgc59371	8018:8236:+	AS-Antimicrobial17.aligned_c0	18.6	1.1e-06	176.2;Plantaricin_NC8-beta	Both	MLRWFTGEKGKEEYIIMNKLSKFSKVTDKDLSRINGGGVWWTVITTIGKVGYSAYKDRNDIKSGFNKGFKKP	72	cluster_1004	N
bgc59371	3544:3717:+	Bacteriocin_IIc	14.1	3.3e-05	.	Hmmsearch	MKDNFKNLNSYKKLDVNSLNLIEGGNSVASQVSDIFSRFKRAFSGSFVYKVSGRNQF	57	cluster_1270	Y
bgc59371	8283:8426:+	.	.	.	175.2;Plantaricin_NC8-alpha	BAGEL4	LKNIKVVKDLDLKAVTGGDWASPFWNSWGYTQGKKATWNLKHPFVRF	47	cluster_1067	N
bgc59376	6440:6622:-	AS-Bacteriocin_IIc.aligned_c7	9.2	0.001	.	Hmmsearch	MDNFLELQFEELVNISGGKGNIGSAIGGCLGGMLIAAAGGPITGGAAAFVCVASGIAAYQ	60	cluster_10	N
bgc59376	7387:7581:+	.	.	.	157.2;Mutacin_IV	BAGEL4	MEVLKNGLAIINGGGKDGANIFLTGMAGAAQGVTVCAQTGVFIPWQGYILCGAAGAATNIIWPH	64	cluster_30	N
bgc59376	4999:5244:+	.	.	.	18.2;bacteriocin_like_peptide_associated	BAGEL4	MIKFAEEIQKEELFHIIGGYSATDCKNHLIGGITSGAIAGGVGAGMATLGVGGVAGAFAGAHVGAIAGGLTCVGGMLFNGK	81	cluster_36	N
bgc59376	6893:7093:+	.	.	.	19.2;bacteriocin_likepeptide_associated	BAGEL4	MTTMKELTINDMASISGGNAPGDAVIGGLGGLASGLKFCKLPHPVLTGGCVVGFTVGGAYLGYTAN	66	cluster_20	N
bgc59376	6637:6882:-	Bacteriocin_IIc	46.6	2.3e-15	.	Hmmsearch	MIKFAEEIQKEELFHIIGGYSATDCKNHLIGGITSGAIAGGVGAGMATLGVGGVAGAFAGAHVGAIAGGLTCVGGMLFNGK	81	cluster_36	N
bgc59376	4300:4494:-	Bacteriocin_IIc	13.4	5.2e-05	.	Hmmsearch	MEVLKNGLAIINGGGKDGANIFLTGMAGAAQGVTVCAQTGVFIPWQGYILCGAAGAATNIIWPH	64	cluster_30	N
bgc59376	6619:6828:+	.	.	.	192.2;putative_bacteriocin	BAGEL4	LQRDKFKNYEKKLFDMEIKKLETFHQMTIEKLAKVEGGKNNWQANVSGVIAAGSAGAAIGFPVCGVAWS	69	cluster_245	N
bgc59376	5259:5441:+	.	.	.	26.2;BlpI	BAGEL4	MDNFLELQFEELVNISGGKGNIGSAIGGCLGGMLIAAAGGPITGGAAAFVCVASGIAAYQ	60	cluster_10	N
bgc59377	7879:8076:+	Bacteriocin_IIc	37.7	1.4e-12	7.2;Acidocin_LF221B(GassericinK7B)	Both	MALKTLEKHELRNVMGGNKWGNAVIGAATGATRGVSWCRGFGPWGMTACGLGGAAIGGYLGYKSN	65	cluster_84	N
bgc59377	7642:7869:+	AS-Bacteriocin_IIc.aligned_c6	8.2	0.0016	104.2;Gassericin_T	Both	MKNFNTLSFETLANIVGGRNNWAANIGGVGGATVAGWALGNAVCGPACGFVGAHYVPIAWAGVTAATGGFGKIRK	75	cluster_94	N
bgc59377	2308:2460:+	AS-Lactococcin.aligned_c0	13.8	3.1e-05	.	Hmmsearch	MKEIRKENIVKTTTLSEEEMIEVVGGTRVNGFVNGNFSKGIFYWTRNIWK	50	cluster_165	N
bgc59377	10217:10531:+	.	.	.	159.2;Pediocin	BAGEL4	MKNELKQVLNDFIALAKTHYDRKGNEYLLEQLEVALDKLEHNVQDEVDEARATYQNINTICLTNYLYLETDEEALLEKIKKISMSKGWLGGLNSWNTTNTWPGR	104	cluster_153	N
bgc59378	4934:5209:+	.	.	.	230.2;Pentocin	BAGEL4	MTKSYTNKFELNTLELALLFLILGSCLLYFSVNVYWVADQFGIHLATGTLRKLIDAVGSGSSLAGAYAAIAGITIPAWAAAAIGAMGATAA	91	cluster_498	N
bgc59378	4729:4914:+	.	.	.	2.2;AcdB_acidocin_B	BAGEL4	MKMNLNKIILEVSYLFCCIGPTAILIVKNRDNLLAVIFGIVSIVFLIYMFWYIFISHKDKF	61	cluster_366	N
bgc59379	5001:5240:+	Bacteriocin_IIc	24.9	9.7e-09	.	Hmmsearch	MKVLNECQLQTVVGGKNWSVAKCGGTIGTNIAIGAWRGARAGSFFGQPVSVGTGALIGASAGAIGGSVQCVGWLAGGGR	79	cluster_190	N
bgc59379	5240:5449:+	Bacteriocin_IIc	13.4	3.7e-05	21.2;bacteriocin_LS2chainb	Both	MIEKVSKNELSRIYGGNNVNWGSVAGSCGKGAVMEIYFGNPILGCANGAATSLVLQTASGIYKNYQKKR	69	cluster_156	N
bgc59381	5235:5450:+	Bacteriocin_IIc	21.7	1e-07	.	Hmmsearch	MSKTRKLSELELQQFVGGSDSNKCLMGLVGGGAIGGLNGAGSLSGFGPAGVTIGGLYGTLSGILTGYATSC	71	cluster_258	N
bgc59381	4832:5050:+	Bacteriocin_IIc	25.5	6.5e-09	.	Hmmsearch	MKDVSVLNVTELAQVTGGGIGKCIAGTVGGGVMDALTGGGLGSKTKNLYVIGGLGILGGVGGAIYGASESCF	72	cluster_252	N
bgc59382	2772:2942:+	.	.	.	143.2;LSEI_2386	BAGEL4	LNSCKAKEHFNLNEEEKEMKQFDEQKMVNMSDEELLGFIGGDSIRDVSPTFNKIRR	56	cluster_661	N
bgc59382	2771:2960:+	.	.	.	143.2;LSEI_2386	BAGEL4	LNSCKAKEHFNLNEEEKEMKQFDEQKMVNMSDEELLGFIGGDSIRDVSPTFNKIRRxxxxLFK	63	cluster_136	N
bgc59383	2725:2907:+	Bacteriocin_IIc	20.3	3.3e-07	.	Hmmsearch	MNNNCLNKYLILDSKSLEKIHGGSHNRAWHIGHGATTGWSDLGDGIGSMWGGIWNGLNGH	60	cluster_623	N
bgc59383	2565:2723:+	Bacteriocin_IIc	15.1	1.4e-05	.	Hmmsearch	MNSISSASTTLSNDDLAKIAGGKNQLAYDIGLGIGRGIHLFLMFGGSFKGRP	52	cluster_629	N
bgc59385	4999:5196:+	.	.	.	81.2;Enterocin_A	BAGEL4	MKHLKILSIKETQLIYGGTTHSGKYYGNGVYCTKNKCTVDWAKATTCIAGMSIGGFLGGAIPGKC	65	cluster_17	N
bgc59385	5001:5198:-	AS-Bacteriocin_II.aligned_c8	96.8	2.9e-31	.	Hmmsearch	MKHLKILSIKETQLIYGGTTHSGKYYGNGVYCTKNKCTVDWAKATTCIAGMSIGGFLGGAIPGKC	65	cluster_17	N
bgc59388	4999:5223:+	.	.	.	22.2;Bacteriocin_T8	BAGEL4	MKKKVLKHCVILGILGTCLAGIGTGIKVDAATYYGNGLYCNKEKCWVDWNQAKGEIGKIIVNGWVNHGPWAPRR	74	cluster_33	N
bgc59388	5001:5225:-	AS-Bacteriocin_II.aligned_c5	85.1	1.4e-27	.	Hmmsearch	MKKKVLKHCVILGILGTCLAGIGTGIKVDAATYYGNGLYCNKEKCWVDWNQAKGEIGKIIVNGWVNHGPWAPRR	74	cluster_33	N
bgc59390	4999:5196:+	.	.	.	81.2;Enterocin_A	BAGEL4	MKHLKILSIKETQLIYGGTTHSGKYYGNGVYCTKNKCTVDWAKATTCIAGMSIGGFLGGAIPGKC	65	cluster_17	N
bgc59390	5001:5198:-	AS-Bacteriocin_II.aligned_c8	96.8	2.2e-31	.	Hmmsearch	MKHLKILSIKETQLIYGGTTHSGKYYGNGVYCTKNKCTVDWAKATTCIAGMSIGGFLGGAIPGKC	65	cluster_17	N
bgc59393	5001:5225:-	AS-Bacteriocin_II.aligned_c5	85.1	1.4e-27	.	Hmmsearch	MKKKVLKHCVILGILGTCLAGIGTGIKVDAATYYGNGLYCNKEKCWVDWNQAKGEIGKIIVNGWVNHGPWAPRR	74	cluster_33	N
bgc59393	4999:5223:+	.	.	.	22.2;Bacteriocin_T8	BAGEL4	MKKKVLKHCVILGILGTCLAGIGTGIKVDAATYYGNGLYCNKEKCWVDWNQAKGEIGKIIVNGWVNHGPWAPRR	74	cluster_33	N
bgc59396	4999:5196:+	.	.	.	81.2;Enterocin_A	BAGEL4	MKHLKILSIKETQLIYGGTTHSGKYYGNGVYCTKNKCTVDWAKATTCIAGMSIGGFLGGAIPGKC	65	cluster_17	N
bgc59396	5001:5198:-	AS-Bacteriocin_II.aligned_c8	96.8	2.9e-31	.	Hmmsearch	MKHLKILSIKETQLIYGGTTHSGKYYGNGVYCTKNKCTVDWAKATTCIAGMSIGGFLGGAIPGKC	65	cluster_17	N
bgc59398	5001:5225:+	AS-Bacteriocin_II.aligned_c5	85.1	1.3e-27	22.2;Bacteriocin_T8	Both	MKKKVLKHCVILGILGTCLAGIGTGIKVDAATYYGNGLYCNKEKCWVDWNQAKGEIGKIIVNGWVNHGPWAPRR	74	cluster_33	N
bgc59399	1956:2180:+	AS-Bacteriocin_II.aligned_c5	85.1	9.2e-28	22.2;Bacteriocin_T8	Both	MKKKVLKHCVILGILGTCLAGIGTGIKVDAATYYGNGLYCNKEKCWVDWNQAKGEIGKIIVNGWVNHGPWAPRR	74	cluster_33	N
bgc594	4310:4606:+	AS-Lactococcin_972.aligned_c2	85.1	2.2e-27	119.2;Lactococcin_972_(Lcn972)	Both	MKQTVKKLALVASIAATLGGGVSVASAAVQYPEGGVWTYGSGNGGAYSNYYHPSKYHSSTVVSRKTGSSDKGYAGAGGTSRAWIRTSWGEKVAFYYNV	98	cluster_2	N
bgc59401	10031:10265:-	.	.	.	104.2;Gassericin_T	BAGEL4	VFKHAKCKGTKYCGNAQTVGGGNNAWGKLGQVVGGLTTGAVGGAGLGTAICGPACGVVGGLYGAVAGGAAAGWDARKK	78	cluster_27	N
bgc59401	11238:11435:-	AS-Bacteriocin_II.aligned_c8	96.8	4.2e-31	.	Hmmsearch	MKHLKILSIKETQLIYGGTTHSGKYYGNGVYCTKNKCTVDWAKATTCIAGMSIGGFLGGAIPGKC	65	cluster_17	N
bgc59401	6241:6438:+	.	.	.	81.2;Enterocin_A	BAGEL4	MKHLKILSIKETQLIYGGTTHSGKYYGNGVYCTKNKCTVDWAKATTCIAGMSIGGFLGGAIPGKC	65	cluster_17	N
bgc59401	7667:7882:+	Bacteriocin_IIc	31.1	1.9e-10	.	Hmmsearch	MHIKNTKTTFILSSEELKNIQGGSAVGVLGTTFSGATAGVKLCSAGGPYAIAACGVGGALLGAGFSMWTGA	71	cluster_29	N
bgc59401	10675:10821:-	AS-Lactococcin.aligned_c1	19.6	5.7e-07	.	Hmmsearch	MEEKNRLNAKQCSDQELKKIKGGAGTKPQGKPASNLVECVFSLFKKCN	48	cluster_26	N
bgc59401	7412:7648:+	Bacteriocin_IIc	9.2	0.0013	.	Hmmsearch	MFKHAKCKGTKYCGNAQTVGGGNNAWGKLGQVVGGLTTGAVGGAGLGTAICGPACGVVGGLYGAVAGGAAAGWDARKK	78	cluster_27	N
bgc59404	4999:5214:+	.	.	.	95.2;Enterocin_SE-K4	BAGEL4	MKKKLVKGSVICSMIGIGFIVIGTNVEAATYYGNGVYCNKQKCWVNWGQAWSKGVKRWGDNLFGSFSGGRI	71	cluster_49	N
bgc59404	359:574:-	AS-Bacteriocin_II.aligned_c4	69.1	7.3e-23	.	Hmmsearch	MKKKLVKGSVICSMIGIGFIVIGTNVEAATYYGNGVYCNKQKCWVNWGQAWSKGVKRWGDNLFGSFSGGRI	71	cluster_49	N
bgc59405	957:1253:+	Bacteriocin_IIc	46.8	1.3e-15	.	Hmmsearch	MIFCTSSRLQRDKFKNYEKKLFDMEVKKLETFHQMTIEKLAKVEGGKNNWQANVSGVIAAGSAGAAIGFPVCGVACGYIGAKTAITLWAGVTGATGGF	98	cluster_58	N
bgc59405	942:1253:+	.	.	.	197.2;putative_bacteriocin	BAGEL4	MILFFMIFCTSSRLQRDKFKNYEKKLFDMEVKKLETFHQMTIEKLAKVEGGKNNWQANVSGVIAAGSAGAAIGFPVCGVACGYIGAKTAITLWAGVTGATGGF	103	cluster_47	N
bgc59405	1760:1954:+	Bacteriocin_IIc	13.4	3.2e-05	157.2;Mutacin_IV	Both	MEVLKNGLAIINGGGKDGANIFLTGMAGAAQGVTVCAQTGVFIPWQGYILCGAAGAATNIIWPH	64	cluster_30	N
bgc59405	1266:1466:+	Bacteriocin_IIc	23.1	3.1e-08	19.2;bacteriocin_likepeptide_associated	Both	MTTMKELTINDMASISGGNAPGDAVIGGLGGLASGLKFCKLLHPVLAGGCVVGFTVGGAYLGYTAN	66	cluster_20	N
bgc59409	7361:7555:+	Bacteriocin_IIc	13.4	5.8e-05	.	Hmmsearch	MEVLKNGLAIINGGGKDGANIFLTGMAGAAQGVTVCAQTGVFIPWQGYILCGAAGAATNIIWPH	64	cluster_30	N
bgc59409	6867:7067:+	.	.	.	19.2;bacteriocin_likepeptide_associated	BAGEL4	MTTMKELTINDMSSISGGNAPGDAVIGGLGGLASGLKFCKLPHPVLTGGCVVGFTVGGAYLGYTAN	66	cluster_20	N
bgc59409	7360:7552:+	.	.	.	157.2;Mutacin_IV	BAGEL4	MEVLKNGLAIINGGGKDGANIFLTGMAGAAQGVTVCAQTGVFIPWQGYILCGAAGAATNIIWPH	64	cluster_30	N
bgc59409	5001:5246:+	Bacteriocin_IIc	46.6	2.6e-15	18.2;bacteriocin_like_peptide_associated	Both	MIKFAEEIQKEELFHIIGGYSATDCKNHLIGGITSGAIAGGVGAGMATLGVGGVAGAFAGAHVGAIAGGLTCVGGMLFNGK	81	cluster_36	N
bgc59409	5261:5443:+	AS-Bacteriocin_IIc.aligned_c7	9.2	0.0011	26.2;BlpI	Both	MDNFLELQFEELVNISGGKGNIGSAIGGCLGGMLIAAAGGPITGGAAAFVCVASGIAAYQ	60	cluster_10	N
bgc59409	6554:6802:+	Bacteriocin_IIc	45.6	5.5e-15	197.2;putative_bacteriocin	Both	MILFFMIFCTSSRLQRDKFKNYEKKLFDMEIKKLETFHQMTIEKLAKVEGGKNNWQANVSGVIAAGSAGAAIGFPVCGVAWS	82	cluster_97	N
bgc59413	6603:6875:+	.	.	.	195.2;putative_bacteriocin	BAGEL4	LQQDKFKNYEKKLFDMEIKKLETFHQMTIEKLAKVEGGKNNWQANVSGLIAAGSAGAAIGFPVCGVACGYIGAKTAITLWAGVTGATGGF	90	cluster_41	N
bgc59413	5246:5428:+	.	.	.	26.2;BlpI	BAGEL4	MDNFLELQFEELVNISGGKGNIGSAIGGCLGGMLIAAAGGPITGGAAAFVCVASGIAAYQ	60	cluster_10	N
bgc59413	6888:7088:+	.	.	.	19.2;bacteriocin_likepeptide_associated	BAGEL4	MTTMKELTINDMASISGGNAPGDAVIGGLGGLASGLKFCKLPHPVLAGGCVVGFTVGGAYLGYTAN	66	cluster_20	N
bgc59413	6448:6630:-	AS-Bacteriocin_IIc.aligned_c7	9.2	0.0013	.	Hmmsearch	MDNFLELQFEELVNISGGKGNIGSAIGGCLGGMLIAAAGGPITGGAAAFVCVASGIAAYQ	60	cluster_10	N
bgc59413	4999:5133:+	.	.	.	18.2;bacteriocin_like_peptide_associated	BAGEL4	MIKFAEEIQKEELFHIIGGYSATDCKNHLIGGITSGAIAGGWLL	44	cluster_65	N
bgc59413	4299:4418:-	Bacteriocin_IIc	6.8	0.008	.	Hmmsearch	MAGAAQGVTVCAQTGVFIPWQGYILCGAAGAATNIIWPH	39	cluster_72	N
bgc59413	4788:4988:-	Bacteriocin_IIc	24.3	2.7e-08	.	Hmmsearch	MTTMKELTINDMASISGGNAPGDAVIGGLGGLASGLKFCKLPHPVLAGGCVVGFTVGGAYLGYTAN	66	cluster_20	N
bgc59413	6743:6877:-	Bacteriocin_IIc	34.6	1.7e-11	.	Hmmsearch	MIKFAEEIQKEELFHIIGGYSATDCKNHLIGGITSGAIAGGWLL	44	cluster_65	N
bgc59413	5001:5228:-	Bacteriocin_IIc	48.2	9.7e-16	.	Hmmsearch	MEIKKLETFHQMTIEKLAKVEGGKNNWQANVSGLIAAGSAGAAIGFPVCGVACGYIGAKTAITLWAGVTGATGGF	75	cluster_31	N
bgc59419	5259:5441:+	.	.	.	26.2;BlpI	BAGEL4	MDNFLELQFEELVNISGGKGNIGSAIGGCLGGMLIAAAGGPITGGAAAFVCVASGIAAYQ	60	cluster_10	N
bgc59419	7359:7551:+	.	.	.	157.2;Mutacin_IV	BAGEL4	MEVLKNGLAIINGGGKDGANIFLTGMAGAAQGVTVCAQTGVFIPWQGYILCGAAGAATNIIWPH	64	cluster_30	N
bgc59419	6865:7065:+	.	.	.	19.2;bacteriocin_likepeptide_associated	BAGEL4	MTTMKELTINDMSSISGGNAPGDAVIGGLGGLASGLKFCKLPHPVLTGGCVVGFTVGGAYLGYTAN	66	cluster_20	N
bgc59419	6609:6854:-	Bacteriocin_IIc	46.6	2.6e-15	.	Hmmsearch	MIKFAEEIQKEELFHIIGGYSATDCKNHLIGGITSGAIAGGVGAGMATLGVGGVAGAFAGAHVGAIAGGLTCVGGMLFNGK	81	cluster_36	N
bgc59419	6552:6800:+	.	.	.	197.2;putative_bacteriocin	BAGEL4	MILFFMIFCTSSRLQRDKFKNYEKKLFDMEIKKLETFHQMTIEKLAKVEGGKNNWQANVSGVIAAGSAGAAIGFPVCGVAWS	82	cluster_97	N
bgc59419	4999:5244:+	.	.	.	18.2;bacteriocin_like_peptide_associated	BAGEL4	MIKFAEEIQKEELFHIIGGYSATDCKNHLIGGITSGAIAGGVGAGMATLGVGGVAGAFAGAHVGAIAGGLTCVGGMLFNGK	81	cluster_36	N
bgc59419	6412:6594:-	AS-Bacteriocin_IIc.aligned_c7	9.2	0.0011	.	Hmmsearch	MDNFLELQFEELVNISGGKGNIGSAIGGCLGGMLIAAAGGPITGGAAAFVCVASGIAAYQ	60	cluster_10	N
bgc59419	5053:5301:-	Bacteriocin_IIc	45.6	5.5e-15	.	Hmmsearch	MILFFMIFCTSSRLQRDKFKNYEKKLFDMEIKKLETFHQMTIEKLAKVEGGKNNWQANVSGVIAAGSAGAAIGFPVCGVAWS	82	cluster_97	N
bgc59419	4300:4494:-	Bacteriocin_IIc	13.4	5.8e-05	.	Hmmsearch	MEVLKNGLAIINGGGKDGANIFLTGMAGAAQGVTVCAQTGVFIPWQGYILCGAAGAATNIIWPH	64	cluster_30	N
bgc59420	5259:5441:+	.	.	.	26.2;BlpI	BAGEL4	MDNFLELQFEELVNISGGKGNIGSAIGGCLGGMLIAAAGGPITGGAAAFVCVASGIAAYQ	60	cluster_10	N
bgc59420	4999:5244:+	.	.	.	18.2;bacteriocin_like_peptide_associated	BAGEL4	MIKFAEEIQKEELFHIIGGYSATDCKNHLIGGITSGAIAGGVGAGMATLGVGGVAGAFAGAHVGAIAGGLTCVGGMLFNGK	81	cluster_36	N
bgc59420	7398:7592:+	.	.	.	157.2;Mutacin_IV	BAGEL4	MEVLKNGLAIINGGGKDGANIFLTGMAGAAQGVTVCAQTGVFIPWQGYILCGAAGAATNIIWPH	64	cluster_30	N
bgc59420	5001:5228:-	Bacteriocin_IIc	47.5	1.6e-15	.	Hmmsearch	MEIKKLETFHQMTIEKLAKVEGGKNNWQANVSGVIAAGSAGAAIGFPVCGVDCGYIGAKTAVTLWAGVTGATGGF	75	cluster_31	N
bgc59420	4788:4988:-	Bacteriocin_IIc	18	2.6e-06	.	Hmmsearch	MTTMKELTINDMASISGGNAPGDAIIGGLGGLASGLKFCKLPHLVLTGECVVGFTVGGAYLGYTAN	66	cluster_20	N
bgc59420	4300:4494:-	Bacteriocin_IIc	13.4	6.8e-05	.	Hmmsearch	MEVLKNGLAIINGGGKDGANIFLTGMAGAAQGVTVCAQTGVFIPWQGYILCGAAGAATNIIWPH	64	cluster_30	N
bgc59420	6451:6633:-	AS-Bacteriocin_IIc.aligned_c7	9.2	0.0013	.	Hmmsearch	MDNFLELQFEELVNISGGKGNIGSAIGGCLGGMLIAAAGGPITGGAAAFVCVASGIAAYQ	60	cluster_10	N
bgc59420	6904:7104:+	.	.	.	19.2;bacteriocin_likepeptide_associated	BAGEL4	MTTMKELTINDMASISGGNAPGDAIIGGLGGLASGLKFCKLPHLVLTGECVVGFTVGGAYLGYTAN	66	cluster_20	N
bgc59420	6648:6893:-	Bacteriocin_IIc	46.6	3e-15	.	Hmmsearch	MIKFAEEIQKEELFHIIGGYSATDCKNHLIGGITSGAIAGGVGAGMATLGVGGVAGAFAGAHVGAIAGGLTCVGGMLFNGK	81	cluster_36	N
bgc59420	6619:6891:+	.	.	.	197.2;putative_bacteriocin	BAGEL4	LQRDKFKNYEKKLFDMEIKKLETFHQMTIEKLAKVEGGKNNWQANVSGVIAAGSAGAAIGFPVCGVDCGYIGAKTAVTLWAGVTGATGGF	90	cluster_41	N
bgc59422	5001:5231:+	AS-Bacteriocin_II.aligned_c9	77.7	2.5e-25	222.2;ubericin-A	Both	MNTKIFEKFDFMDNEKLAYIDGGAGSGKTVYQGNGLYCNKVKCWVNWAETWTTIANNSVMNVLTGGNAGWHSGGAL	76	cluster_112	N
bgc59427	6867:7067:+	.	.	.	19.2;bacteriocin_likepeptide_associated	BAGEL4	MTTMKELTINDMSSISGGNAPGDAVIGGLGGLASGLKFCKLPHPVLTGGCVVGFTVGGAYLGYTAN	66	cluster_20	N
bgc59427	5261:5443:+	AS-Bacteriocin_IIc.aligned_c7	9.2	0.0011	26.2;BlpI	Both	MDNFLELQFEELVNISGGKGNIGSAIGGCLGGMLIAAAGGPITGGAAAFVCVASGIAAYQ	60	cluster_10	N
bgc59427	6554:6802:+	Bacteriocin_IIc	45.6	5.5e-15	197.2;putative_bacteriocin	Both	MILFFMIFCTSSRLQRDKFKNYEKKLFDMEIKKLETFHQMTIEKLAKVEGGKNNWQANVSGVIAAGSAGAAIGFPVCGVAWS	82	cluster_97	N
bgc59427	7360:7552:+	.	.	.	157.2;Mutacin_IV	BAGEL4	MEVLKNGLAIINGGGKDGANIFLTGMAGAAQGVTVCAQTGVFIPWQGYILCGAAGAATNIIWPH	64	cluster_30	N
bgc59427	5001:5246:+	Bacteriocin_IIc	46.6	2.6e-15	18.2;bacteriocin_like_peptide_associated	Both	MIKFAEEIQKEELFHIIGGYSATDCKNHLIGGITSGAIAGGVGAGMATLGVGGVAGAFAGAHVGAIAGGLTCVGGMLFNGK	81	cluster_36	N
bgc59427	7361:7555:+	Bacteriocin_IIc	13.4	5.8e-05	.	Hmmsearch	MEVLKNGLAIINGGGKDGANIFLTGMAGAAQGVTVCAQTGVFIPWQGYILCGAAGAATNIIWPH	64	cluster_30	N
bgc59428	4999:5229:+	.	.	.	222.2;ubericin-A	BAGEL4	VNTKIFEKFDFMDNEKLAYIDGGAGSGKTVYQGNGLYCNKVKCWVNWAETWTTIANNSVMNVLTGGNAGWHSGGAL	76	cluster_112	N
bgc59428	5001:5231:-	AS-Bacteriocin_II.aligned_c9	77.7	2.5e-25	.	Hmmsearch	MNTKIFEKFDFMDNEKLAYIDGGAGSGKTVYQGNGLYCNKVKCWVNWAETWTTIANNSVMNVLTGGNAGWHSGGAL	76	cluster_112	N
bgc59430	6621:6893:+	.	.	.	197.2;putative_bacteriocin	BAGEL4	LQRDKFKNYEKKLFDMEIKKLETFHQMTIEKLAKVEGGKNNWQANVSGVIAAGSAGAAIGFPVCGVDCGYIGAKTAVTLWAGVTGATGGF	90	cluster_41	N
bgc59430	7400:7594:+	Bacteriocin_IIc	13.4	6.5e-05	157.2;Mutacin_IV	Both	MEVLKNGLAIINGGGKDGANIFLTGMAGAAQGVTVCAQTGVFIPWQGYILCGAAGAATNIIWPH	64	cluster_30	N
bgc59430	6666:6893:+	Bacteriocin_IIc	47.5	1.5e-15	.	Hmmsearch	MEIKKLETFHQMTIEKLAKVEGGKNNWQANVSGVIAAGSAGAAIGFPVCGVDCGYIGAKTAVTLWAGVTGATGGF	75	cluster_31	N
bgc59430	5001:5246:+	Bacteriocin_IIc	46.6	2.9e-15	18.2;bacteriocin_like_peptide_associated	Both	MIKFAEEIQKEELFHIIGGYSATDCKNHLIGGITSGAIAGGVGAGMATLGVGGVAGAFAGAHVGAIAGGLTCVGGMLFNGK	81	cluster_36	N
bgc59430	6906:7106:+	Bacteriocin_IIc	18	2.5e-06	19.2;bacteriocin_likepeptide_associated	Both	MTTMKELTINDMASISGGNAPGDAIIGGLGGLASGLKFCKLPHLVLTGECVVGFTVGGAYLGYTAN	66	cluster_20	N
bgc59430	5261:5443:+	AS-Bacteriocin_IIc.aligned_c7	9.2	0.0013	26.2;BlpI	Both	MDNFLELQFEELVNISGGKGNIGSAIGGCLGGMLIAAAGGPITGGAAAFVCVASGIAAYQ	60	cluster_10	N
bgc59432	5241:5441:+	Bacteriocin_IIc	19.8	5.5e-07	19.2;bacteriocin_likepeptide_associated	Both	MTTMKELTINDMASISGGNAPGDAVIGGLGGLASGLKFCKLPHSVLTGGCVVGFTVGGAYLGYTAN	66	cluster_20	N
bgc59432	4956:5228:+	.	.	.	195.2;putative_bacteriocin	BAGEL4	LQQDKFKNYEKKLSDMEIKKLETFHQMTIEKLAKVEGGKNNWQANVSGVIAAGSAGAAIGFPVCGVACGYIGAKTAVTLWAGVTGATGGF	90	cluster_41	N
bgc59432	5001:5228:+	Bacteriocin_IIc	46.6	2.4e-15	.	Hmmsearch	MEIKKLETFHQMTIEKLAKVEGGKNNWQANVSGVIAAGSAGAAIGFPVCGVACGYIGAKTAVTLWAGVTGATGGF	75	cluster_31	N
bgc59432	5735:5929:+	.	.	.	157.2;Mutacin_IV	BAGEL4	MEVLKNGLAIINGGGKDGANIFLTGMAGAAEGVIVCAQTGVFIPWQGYILCGAAGAATNIIWPH	64	cluster_30	N
bgc59438	4917:5228:+	.	.	.	197.2;putative_bacteriocin	BAGEL4	MILFFMIFCTSSRLQRDKFKNYEKKLFDMEVKKLETFHQMTIEKLAKVEGGKNNWQANVSGVIAAGSAGAAIGFPVCGVACGYIGAKTAITLWAGVTGATGGF	103	cluster_47	N
bgc59438	5241:5441:+	Bacteriocin_IIc	23.1	5.3e-08	19.2;bacteriocin_likepeptide_associated	Both	MTTMKELTINDMASISGGNAPGDAVIGGLGGLASGLKFCKLLHPVLAGGCVVGFTVGGAYLGYTAN	66	cluster_20	N
bgc59438	4932:5228:+	Bacteriocin_IIc	46.8	2.2e-15	.	Hmmsearch	MIFCTSSRLQRDKFKNYEKKLFDMEVKKLETFHQMTIEKLAKVEGGKNNWQANVSGVIAAGSAGAAIGFPVCGVACGYIGAKTAITLWAGVTGATGGF	98	cluster_58	N
bgc59438	5735:5929:+	Bacteriocin_IIc	13.4	5.5e-05	157.2;Mutacin_IV	Both	MEVLKNGLAIINGGGKDGANIFLTGMAGAAQGVTVCAQTGVFIPWQGYILCGAAGAATNIIWPH	64	cluster_30	N
bgc59442	5241:5441:+	Bacteriocin_IIc	21.8	1.5e-07	19.2;bacteriocin_likepeptide_associated	Both	MTTMKELTINDMASISGGNAPGDAVIGGLGGLASGLKFCKLPHPVLTGGCVVGFTVGGAYLGYTAN	66	cluster_20	N
bgc59442	5001:5228:+	Bacteriocin_IIc	47.8	1.1e-15	.	Hmmsearch	MEIKKLETFHQMTIEKLAKVEGGKNNWQANVSGVIAAGSAGAAIGFPVCGVACGYIGAKTAITLWAGVTGATGGF	75	cluster_31	N
bgc59442	4956:5228:+	.	.	.	195.2;putative_bacteriocin	BAGEL4	LQQDKFKNYEKKLFDMEIKKLETFHQMTIEKLAKVEGGKNNWQANVSGVIAAGSAGAAIGFPVCGVACGYIGAKTAITLWAGVTGATGGF	90	cluster_41	N
bgc59445	4300:4494:-	Bacteriocin_IIc	13.4	5.2e-05	.	Hmmsearch	MEVLKNGLAIINGGGKDGANIFLTGMAGAAQGVTVCAQTGVFIPWQGYILCGAAGAATNIIWPH	64	cluster_30	N
bgc59445	6637:6882:-	Bacteriocin_IIc	46.6	2.3e-15	.	Hmmsearch	MIKFAEEIQKEELFHIIGGYSATDCKNHLIGGITSGAIAGGVGAGMATLGVGGVAGAFAGAHVGAIAGGLTCVGGMLFNGK	81	cluster_36	N
bgc59445	6893:7093:+	.	.	.	19.2;bacteriocin_likepeptide_associated	BAGEL4	MTTMKELTINDMASISGGNAPGDAVIGGLGGLASGLKFCKLPHPVLTGGCVVGFTVGGAYLGYTAN	66	cluster_20	N
bgc59445	6440:6622:-	AS-Bacteriocin_IIc.aligned_c7	9.2	0.001	.	Hmmsearch	MDNFLELQFEELVNISGGKGNIGSAIGGCLGGMLIAAAGGPITGGAAAFVCVASGIAAYQ	60	cluster_10	N
bgc59445	5259:5441:+	.	.	.	26.2;BlpI	BAGEL4	MDNFLELQFEELVNISGGKGNIGSAIGGCLGGMLIAAAGGPITGGAAAFVCVASGIAAYQ	60	cluster_10	N
bgc59445	7387:7581:+	.	.	.	157.2;Mutacin_IV	BAGEL4	MEVLKNGLAIINGGGKDGANIFLTGMAGAAQGVTVCAQTGVFIPWQGYILCGAAGAATNIIWPH	64	cluster_30	N
bgc59445	6619:6828:+	.	.	.	192.2;putative_bacteriocin	BAGEL4	LQRDKFKNYEKKLFDMEIKKLETFHQMTIEKLAKVEGGKNNWQANVSGVIAAGSAGAAIGFPVCGVAWS	69	cluster_245	N
bgc59445	4999:5244:+	.	.	.	18.2;bacteriocin_like_peptide_associated	BAGEL4	MIKFAEEIQKEELFHIIGGYSATDCKNHLIGGITSGAIAGGVGAGMATLGVGGVAGAFAGAHVGAIAGGLTCVGGMLFNGK	81	cluster_36	N
bgc59449	5001:5246:+	Bacteriocin_IIc	46.6	2.6e-15	18.2;bacteriocin_like_peptide_associated	Both	MIKFAEEIQKEELFHIIGGYSATDCKNHLIGGITSGAIAGGVGAGMATLGVGGVAGAFAGAHVGAIAGGLTCVGGMLFNGK	81	cluster_36	N
bgc59449	6867:7067:+	.	.	.	19.2;bacteriocin_likepeptide_associated	BAGEL4	MTTMKELTINDMSSISGGNAPGDAVIGGLGGLASGLKFCKLPHPVLTGGCVVGFTVGGAYLGYTAN	66	cluster_20	N
bgc59449	5261:5443:+	AS-Bacteriocin_IIc.aligned_c7	9.2	0.0011	26.2;BlpI	Both	MDNFLELQFEELVNISGGKGNIGSAIGGCLGGMLIAAAGGPITGGAAAFVCVASGIAAYQ	60	cluster_10	N
bgc59449	7361:7555:+	Bacteriocin_IIc	13.4	5.8e-05	.	Hmmsearch	MEVLKNGLAIINGGGKDGANIFLTGMAGAAQGVTVCAQTGVFIPWQGYILCGAAGAATNIIWPH	64	cluster_30	N
bgc59449	6554:6802:+	Bacteriocin_IIc	45.6	5.5e-15	197.2;putative_bacteriocin	Both	MILFFMIFCTSSRLQRDKFKNYEKKLFDMEIKKLETFHQMTIEKLAKVEGGKNNWQANVSGVIAAGSAGAAIGFPVCGVAWS	82	cluster_97	N
bgc59449	7360:7552:+	.	.	.	157.2;Mutacin_IV	BAGEL4	MEVLKNGLAIINGGGKDGANIFLTGMAGAAQGVTVCAQTGVFIPWQGYILCGAAGAATNIIWPH	64	cluster_30	N
bgc59454	5241:5441:+	Bacteriocin_IIc	21.8	1.5e-07	19.2;bacteriocin_likepeptide_associated	Both	MTTMKELTINDMASISGGNAPGDAVIGGLGGLASGLKFCKLPHPVLTGGCVVGFTVGGAYLGYTAN	66	cluster_20	N
bgc59454	5001:5228:+	Bacteriocin_IIc	47.8	1.1e-15	.	Hmmsearch	MEIKKLETFHQMTIEKLAKVEGGKNNWQANVSGVIAAGSAGAAIGFPVCGVACGYIGAKTAITLWAGVTGATGGF	75	cluster_31	N
bgc59454	4956:5228:+	.	.	.	195.2;putative_bacteriocin	BAGEL4	LQQDKFKNYEKKLFDMEIKKLETFHQMTIEKLAKVEGGKNNWQANVSGVIAAGSAGAAIGFPVCGVACGYIGAKTAITLWAGVTGATGGF	90	cluster_41	N
bgc59457	6864:7064:+	.	.	.	19.2;bacteriocin_likepeptide_associated	BAGEL4	MTTMKELTINDMASISGGNAPGDAVIGGLGGLASGLKFCKLPHPVLAGGCVVGFTVGGAYLGYTAN	66	cluster_20	N
bgc59457	4788:4988:-	Bacteriocin_IIc	24.3	2.7e-08	.	Hmmsearch	MTTMKELTINDMASISGGNAPGDAVIGGLGGLASGLKFCKLPHPVLAGGCVVGFTVGGAYLGYTAN	66	cluster_20	N
bgc59457	6620:6853:-	Bacteriocin_IIc	45.1	8.7e-15	.	Hmmsearch	MIKFAEEIQKEELFHIIGGYSATDCKNHLIGGITSGAIAGGVGAGMATLGVGGVAGAFAGAIAGGLTCVGGMLFNGK	77	cluster_151	N
bgc59457	6423:6605:-	AS-Bacteriocin_IIc.aligned_c7	9.2	0.0013	.	Hmmsearch	MDNFLELQFEELVNISGGKGNIGSAIGGCLGGMLIAAAGGPITGGAAAFVCVASGIAAYQ	60	cluster_10	N
bgc59457	5247:5429:+	.	.	.	26.2;BlpI	BAGEL4	MDNFLELQFEELVNISGGKGNIGSAIGGCLGGMLIAAAGGPITGGAAAFVCVASGIAAYQ	60	cluster_10	N
bgc59457	5001:5297:-	Bacteriocin_IIc	46.7	2.8e-15	.	Hmmsearch	MIFCTSSRLQRDKFKNYEKKLFDMEIKKLETFHQMTIEKLAKVEGGKNNWQANVSGVIAAGSAGAAIGFPVCGVACGYIGAKTAITLWAGVTGATGGF	98	cluster_58	N
bgc59457	4299:4418:-	Bacteriocin_IIc	6.8	0.008	.	Hmmsearch	MAGAAQGVTVCAQTGVFIPWQGYILCGAAGAATNIIWPH	39	cluster_72	N
bgc59457	6540:6851:+	.	.	.	197.2;putative_bacteriocin	BAGEL4	MILFFMIFCTSSRLQRDKFKNYEKKLFDMEIKKLETFHQMTIEKLAKVEGGKNNWQANVSGVIAAGSAGAAIGFPVCGVACGYIGAKTAITLWAGVTGATGGF	103	cluster_47	N
bgc59457	4999:5232:+	.	.	.	18.2;bacteriocin_like_peptide_associated	BAGEL4	MIKFAEEIQKEELFHIIGGYSATDCKNHLIGGITSGAIAGGVGAGMATLGVGGVAGAFAGAIAGGLTCVGGMLFNGK	77	cluster_151	N
bgc59459	5241:5441:+	Bacteriocin_IIc	21.8	1.5e-07	19.2;bacteriocin_likepeptide_associated	Both	MTTMKELTINDMASISGGNAPGDAVIGGLGGLASGLKFCKLPHPVLTGGCVVGFTVGGAYLGYTAN	66	cluster_20	N
bgc59459	4956:5228:+	.	.	.	195.2;putative_bacteriocin	BAGEL4	LQQDKFKNYEKKLFDMEIKKLETFHQMTIEKLAKVEGGKNNWQANVSGVIAAGSAGAAIGFPVCGVACGYIGAKTAITLWAGVTGATGGF	90	cluster_41	N
bgc59459	5001:5228:+	Bacteriocin_IIc	47.8	1.1e-15	.	Hmmsearch	MEIKKLETFHQMTIEKLAKVEGGKNNWQANVSGVIAAGSAGAAIGFPVCGVACGYIGAKTAITLWAGVTGATGGF	75	cluster_31	N
bgc59464	4882:5223:+	.	.	.	39.2;BlpU	BAGEL4	MMKKEHLKILRGTDFLRCYTEHVKVATRHNKKLYKEIFVMNTTIKQFEIMDEAMLTGIEGGCSWHGLAQAAVFTGAGNGFRLGVKTRTWQGAAAGAAGGLVIGGVGYGATCWW	113	cluster_42	N
bgc59464	594:824:-	Bacteriocin_IIc	31.7	8.3e-11	.	Hmmsearch	MMNTKTMEQFEVMNSEMLAGVEGGWGGWGEAIAGLLGGFAPSPTLDQLNGKWPIRKPSKPCSPYGTGGTPNACNGL	76	cluster_35	N
bgc59464	2192:2533:-	AS-Bacteriocin_IIc.aligned_c9	72.5	1.7e-23	.	Hmmsearch	MMKKEHLKILRGTDFLRCYTEHVKVATRHNKKLYKEIFVMNTTIKQFEIMDEAMLTGIEGGCSWHGLAQAAVFTGAGNGFRLGVKTRTWQGAAAGAAGGLVIGGVGYGATCWW	113	cluster_42	N
bgc59464	6591:6821:+	.	.	.	39.2;BlpU	BAGEL4	MMNTKTMEQFEVMNSEMLAGVEGGWGGWGEAIAGLLGGFAPSPTLDQLNGKWPIRKPSKPCSPYGTGGTPNACNGL	76	cluster_35	N
bgc59468	595:795:+	Bacteriocin_IIc	24.3	1.3e-08	19.2;bacteriocin_likepeptide_associated	Both	MTTMKELTINDMASISGGNAPGDAVIGGLGGLASGLKFCKLPHPVLAGGCVVGFTVGGAYLGYTAN	66	cluster_20	N
bgc59468	271:582:+	Bacteriocin_IIc	46.4	1.7e-15	197.2;putative_bacteriocin	Both	MILFFMIFCTNSRLQRDKFKNYEKKLFDMEIKKLETFHQMTIEKLAKVEGGKNNWQANVSGVIAAGSAGAAIGFPVCGVACGYIGAKTAITLWAGVTGATGGF	103	cluster_47	N
bgc59470	5224:5406:+	AS-Bacteriocin_IIc.aligned_c7	9.6	0.001	26.2;BlpI	Both	MDNFLGLQFEELVNISGGKGNIGSAIGGCLGGMLIAAAGGPITGGAAAFVCVASGIAAYQ	60	cluster_10	N
bgc59470	6622:6846:+	Bacteriocin_IIc	20.4	4.6e-07	.	Hmmsearch	MDTKIMQQFKMIPNATLAHIEGGTGWGDVFLGLFGGLSKSPTLEELNGGRTKNFRACTCSPYGTGGTPNACNIC	74	cluster_269	N
bgc59470	5001:5135:+	Bacteriocin_IIc	34.6	1.7e-11	18.2;bacteriocin_like_peptide_associated	Both	MIKFAEEIQKEELFHIIGGYSATDCKNHLIGGITSGAIAGGWLL	44	cluster_65	N
bgc59474	6412:6594:-	AS-Bacteriocin_IIc.aligned_c7	9.2	0.0011	.	Hmmsearch	MDNFLELQFEELVNISGGKGNIGSAIGGCLGGMLIAAAGGPITGGAAAFVCVASGIAAYQ	60	cluster_10	N
bgc59474	5053:5301:-	Bacteriocin_IIc	45.6	5.5e-15	.	Hmmsearch	MILFFMIFCTSSRLQRDKFKNYEKKLFDMEIKKLETFHQMTIEKLAKVEGGKNNWQANVSGVIAAGSAGAAIGFPVCGVAWS	82	cluster_97	N
bgc59474	6865:7065:+	.	.	.	19.2;bacteriocin_likepeptide_associated	BAGEL4	MTTMKELTINDMSSISGGNAPGDAVIGGLGGLASGLKFCKLPHPVLTGGCVVGFTVGGAYLGYTAN	66	cluster_20	N
bgc59474	6609:6854:-	Bacteriocin_IIc	46.6	2.6e-15	.	Hmmsearch	MIKFAEEIQKEELFHIIGGYSATDCKNHLIGGITSGAIAGGVGAGMATLGVGGVAGAFAGAHVGAIAGGLTCVGGMLFNGK	81	cluster_36	N
bgc59474	4999:5244:+	.	.	.	18.2;bacteriocin_like_peptide_associated	BAGEL4	MIKFAEEIQKEELFHIIGGYSATDCKNHLIGGITSGAIAGGVGAGMATLGVGGVAGAFAGAHVGAIAGGLTCVGGMLFNGK	81	cluster_36	N
bgc59474	6552:6800:+	.	.	.	197.2;putative_bacteriocin	BAGEL4	MILFFMIFCTSSRLQRDKFKNYEKKLFDMEIKKLETFHQMTIEKLAKVEGGKNNWQANVSGVIAAGSAGAAIGFPVCGVAWS	82	cluster_97	N
bgc59474	7359:7551:+	.	.	.	157.2;Mutacin_IV	BAGEL4	MEVLKNGLAIINGGGKDGANIFLTGMAGAAQGVTVCAQTGVFIPWQGYILCGAAGAATNIIWPH	64	cluster_30	N
bgc59474	5259:5441:+	.	.	.	26.2;BlpI	BAGEL4	MDNFLELQFEELVNISGGKGNIGSAIGGCLGGMLIAAAGGPITGGAAAFVCVASGIAAYQ	60	cluster_10	N
bgc59474	4300:4494:-	Bacteriocin_IIc	13.4	5.8e-05	.	Hmmsearch	MEVLKNGLAIINGGGKDGANIFLTGMAGAAQGVTVCAQTGVFIPWQGYILCGAAGAATNIIWPH	64	cluster_30	N
bgc59475	5261:5443:+	AS-Bacteriocin_IIc.aligned_c7	9.2	0.0011	26.2;BlpI	Both	MDNFLELQFEELVNISGGKGNIGSAIGGCLGGMLIAAAGGPITGGAAAFVCVASGIAAYQ	60	cluster_10	N
bgc59475	6867:7067:+	.	.	.	19.2;bacteriocin_likepeptide_associated	BAGEL4	MTTMKELTINDMSSISGGNAPGDAVIGGLGGLASGLKFCKLPHPVLTGGCVVGFTVGGAYLGYTAN	66	cluster_20	N
bgc59475	6554:6802:+	Bacteriocin_IIc	45.6	5.5e-15	197.2;putative_bacteriocin	Both	MILFFMIFCTSSRLQRDKFKNYEKKLFDMEIKKLETFHQMTIEKLAKVEGGKNNWQANVSGVIAAGSAGAAIGFPVCGVAWS	82	cluster_97	N
bgc59475	5001:5246:+	Bacteriocin_IIc	46.6	2.6e-15	18.2;bacteriocin_like_peptide_associated	Both	MIKFAEEIQKEELFHIIGGYSATDCKNHLIGGITSGAIAGGVGAGMATLGVGGVAGAFAGAHVGAIAGGLTCVGGMLFNGK	81	cluster_36	N
bgc59475	7360:7552:+	.	.	.	157.2;Mutacin_IV	BAGEL4	MEVLKNGLAIINGGGKDGANIFLTGMAGAAQGVTVCAQTGVFIPWQGYILCGAAGAATNIIWPH	64	cluster_30	N
bgc59475	7361:7555:+	Bacteriocin_IIc	13.4	5.8e-05	.	Hmmsearch	MEVLKNGLAIINGGGKDGANIFLTGMAGAAQGVTVCAQTGVFIPWQGYILCGAAGAATNIIWPH	64	cluster_30	N
bgc59479	4999:5244:+	.	.	.	18.2;bacteriocin_like_peptide_associated	BAGEL4	MIKFAEEIQKEELFHIIGGYSATDCKNHLIGGITSGAIAGGVGAGMATLGVGGVAGAFAGAHVGAIAGGLTCVGGMLFNGK	81	cluster_36	N
bgc59479	5259:5441:+	.	.	.	26.2;BlpI	BAGEL4	MDNFLELQFEELVNISGGKGNIGSAIGGCLGGMLIAAAGGPITGGAAAFVCVASGIAAYQ	60	cluster_10	N
bgc59479	6422:6604:-	AS-Bacteriocin_IIc.aligned_c7	9.2	0.0015	.	Hmmsearch	MDNFLELQFEELVNISGGKGNIGSAIGGCLGGMLIAAAGGPITGGAAAFVCVASGIAAYQ	60	cluster_10	N
bgc59479	4788:4988:-	Bacteriocin_IIc	23.1	7.2e-08	.	Hmmsearch	MTTMKELTINDMASISGGNAPGDAVIGGLGGLASGLKFCKLLHPVLAGGCVVGFTVGGAYLGYTAN	66	cluster_20	N
bgc59479	6875:7075:+	.	.	.	19.2;bacteriocin_likepeptide_associated	BAGEL4	MTTMKELTINDMASISGGNAPGDAVIGGLGGLASGLKFCKLLHPVLAGGCVVGFTVGGAYLGYTAN	66	cluster_20	N
bgc59479	6590:6862:+	.	.	.	197.2;putative_bacteriocin	BAGEL4	LQRDKFKNYEKKLFDMEIKKLETFHQMTIEKLAKVEGGKNNWQANVSGVIAAGSAGAAIGFPVCGVACGYIGAKTAITLWAGVTGATGGF	90	cluster_41	N
bgc59479	5001:5228:-	Bacteriocin_IIc	47.8	1.4e-15	.	Hmmsearch	MEIKKLETFHQMTIEKLAKVEGGKNNWQANVSGVIAAGSAGAAIGFPVCGVACGYIGAKTAITLWAGVTGATGGF	75	cluster_31	N
bgc59479	4299:4493:-	Bacteriocin_IIc	13.4	7.4e-05	.	Hmmsearch	MEVLKNGLAIINGGGKDGANIFLTGMAGAAQGVTVCAQTGVFIPWQGYILCGAAGAATNIIWPH	64	cluster_30	N
bgc59479	6619:6864:-	Bacteriocin_IIc	46.6	3.3e-15	.	Hmmsearch	MIKFAEEIQKEELFHIIGGYSATDCKNHLIGGITSGAIAGGVGAGMATLGVGGVAGAFAGAHVGAIAGGLTCVGGMLFNGK	81	cluster_36	N
bgc59479	7370:7564:+	.	.	.	157.2;Mutacin_IV	BAGEL4	MEVLKNGLAIINGGGKDGANIFLTGMAGAAQGVTVCAQTGVFIPWQGYILCGAAGAATNIIWPH	64	cluster_30	N
bgc59483	4956:5228:+	.	.	.	195.2;putative_bacteriocin	BAGEL4	LQQDKFKNYEKKLFDMEIKKLETFHQMTIEKLAKVEGGKNNWQANVSGVIAAGSAGAAIGFPVCGVACGYIGAKTAITLWAGVTGATGGF	90	cluster_41	N
bgc59483	5241:5441:+	Bacteriocin_IIc	21.8	1.5e-07	19.2;bacteriocin_likepeptide_associated	Both	MTTMKELTINDMASISGGNAPGDAVIGGLGGLASGLKFCKLPHPVLTGGCVVGFTVGGAYLGYTAN	66	cluster_20	N
bgc59483	5001:5228:+	Bacteriocin_IIc	47.8	1.1e-15	.	Hmmsearch	MEIKKLETFHQMTIEKLAKVEGGKNNWQANVSGVIAAGSAGAAIGFPVCGVACGYIGAKTAITLWAGVTGATGGF	75	cluster_31	N
bgc59487	6609:6854:-	Bacteriocin_IIc	46.6	2.6e-15	.	Hmmsearch	MIKFAEEIQKEELFHIIGGYSATDCKNHLIGGITSGAIAGGVGAGMATLGVGGVAGAFAGAHVGAIAGGLTCVGGMLFNGK	81	cluster_36	N
bgc59487	6552:6800:+	.	.	.	197.2;putative_bacteriocin	BAGEL4	MILFFMIFCTSSRLQRDKFKNYEKKLFDMEIKKLETFHQMTIEKLAKVEGGKNNWQANVSGVIAAGSAGAAIGFPVCGVAWS	82	cluster_97	N
bgc59487	4300:4494:-	Bacteriocin_IIc	13.4	5.8e-05	.	Hmmsearch	MEVLKNGLAIINGGGKDGANIFLTGMAGAAQGVTVCAQTGVFIPWQGYILCGAAGAATNIIWPH	64	cluster_30	N
bgc59487	7359:7551:+	.	.	.	157.2;Mutacin_IV	BAGEL4	MEVLKNGLAIINGGGKDGANIFLTGMAGAAQGVTVCAQTGVFIPWQGYILCGAAGAATNIIWPH	64	cluster_30	N
bgc59487	5259:5441:+	.	.	.	26.2;BlpI	BAGEL4	MDNFLELQFEELVNISGGKGNIGSAIGGCLGGMLIAAAGGPITGGAAAFVCVASGIAAYQ	60	cluster_10	N
bgc59487	4999:5244:+	.	.	.	18.2;bacteriocin_like_peptide_associated	BAGEL4	MIKFAEEIQKEELFHIIGGYSATDCKNHLIGGITSGAIAGGVGAGMATLGVGGVAGAFAGAHVGAIAGGLTCVGGMLFNGK	81	cluster_36	N
bgc59487	5053:5301:-	Bacteriocin_IIc	45.6	5.5e-15	.	Hmmsearch	MILFFMIFCTSSRLQRDKFKNYEKKLFDMEIKKLETFHQMTIEKLAKVEGGKNNWQANVSGVIAAGSAGAAIGFPVCGVAWS	82	cluster_97	N
bgc59487	6865:7065:+	.	.	.	19.2;bacteriocin_likepeptide_associated	BAGEL4	MTTMKELTINDMSSISGGNAPGDAVIGGLGGLASGLKFCKLPHPVLTGGCVVGFTVGGAYLGYTAN	66	cluster_20	N
bgc59487	6412:6594:-	AS-Bacteriocin_IIc.aligned_c7	9.2	0.0011	.	Hmmsearch	MDNFLELQFEELVNISGGKGNIGSAIGGCLGGMLIAAAGGPITGGAAAFVCVASGIAAYQ	60	cluster_10	N
bgc59490	5241:5441:+	Bacteriocin_IIc	23.1	5.3e-08	19.2;bacteriocin_likepeptide_associated	Both	MTTMKELTINDMASISGGNAPGDAVIGGLGGLASGLKFCKLLHPVLAGGCVVGFTVGGAYLGYTAN	66	cluster_20	N
bgc59490	5735:5929:+	Bacteriocin_IIc	13.4	5.5e-05	157.2;Mutacin_IV	Both	MEVLKNGLAIINGGGKDGANIFLTGMAGAAQGVTVCAQTGVFIPWQGYILCGAAGAATNIIWPH	64	cluster_30	N
bgc59490	4932:5228:+	Bacteriocin_IIc	46.8	2.2e-15	.	Hmmsearch	MIFCTSSRLQRDKFKNYEKKLFDMEVKKLETFHQMTIEKLAKVEGGKNNWQANVSGVIAAGSAGAAIGFPVCGVACGYIGAKTAITLWAGVTGATGGF	98	cluster_58	N
bgc59490	4917:5228:+	.	.	.	197.2;putative_bacteriocin	BAGEL4	MILFFMIFCTSSRLQRDKFKNYEKKLFDMEVKKLETFHQMTIEKLAKVEGGKNNWQANVSGVIAAGSAGAAIGFPVCGVACGYIGAKTAITLWAGVTGATGGF	103	cluster_47	N
bgc59494	6412:6594:-	AS-Bacteriocin_IIc.aligned_c7	9.2	0.0011	.	Hmmsearch	MDNFLELQFEELVNISGGKGNIGSAIGGCLGGMLIAAAGGPITGGAAAFVCVASGIAAYQ	60	cluster_10	N
bgc59494	4999:5244:+	.	.	.	18.2;bacteriocin_like_peptide_associated	BAGEL4	MIKFAEEIQKEELFHIIGGYSATDCKNHLIGGITSGAIAGGVGAGMATLGVGGVAGAFAGAHVGAIAGGLTCVGGMLFNGK	81	cluster_36	N
bgc59494	6609:6854:-	Bacteriocin_IIc	46.6	2.6e-15	.	Hmmsearch	MIKFAEEIQKEELFHIIGGYSATDCKNHLIGGITSGAIAGGVGAGMATLGVGGVAGAFAGAHVGAIAGGLTCVGGMLFNGK	81	cluster_36	N
bgc59494	5259:5441:+	.	.	.	26.2;BlpI	BAGEL4	MDNFLELQFEELVNISGGKGNIGSAIGGCLGGMLIAAAGGPITGGAAAFVCVASGIAAYQ	60	cluster_10	N
bgc59494	7359:7551:+	.	.	.	157.2;Mutacin_IV	BAGEL4	MEVLKNGLAIINGGGKDGANIFLTGMAGAAQGVTVCAQTGVFIPWQGYILCGAAGAATNIIWPH	64	cluster_30	N
bgc59494	6865:7065:+	.	.	.	19.2;bacteriocin_likepeptide_associated	BAGEL4	MTTMKELTINDMSSISGGNAPGDAVIGGLGGLASGLKFCKLPHPVLTGGCVVGFTVGGAYLGYTAN	66	cluster_20	N
bgc59494	5053:5301:-	Bacteriocin_IIc	45.6	5.5e-15	.	Hmmsearch	MILFFMIFCTSSRLQRDKFKNYEKKLFDMEIKKLETFHQMTIEKLAKVEGGKNNWQANVSGVIAAGSAGAAIGFPVCGVAWS	82	cluster_97	N
bgc59494	4300:4494:-	Bacteriocin_IIc	13.4	5.8e-05	.	Hmmsearch	MEVLKNGLAIINGGGKDGANIFLTGMAGAAQGVTVCAQTGVFIPWQGYILCGAAGAATNIIWPH	64	cluster_30	N
bgc59494	6552:6800:+	.	.	.	197.2;putative_bacteriocin	BAGEL4	MILFFMIFCTSSRLQRDKFKNYEKKLFDMEIKKLETFHQMTIEKLAKVEGGKNNWQANVSGVIAAGSAGAAIGFPVCGVAWS	82	cluster_97	N
bgc59495	5001:5231:-	AS-Bacteriocin_II.aligned_c9	77.7	2.5e-25	.	Hmmsearch	MNTKIFEKFDFMDNEKLAYIDGGAGSGKTVYQGNGLYCNKVKCWVNWAETWTTIANNSVMNVLTGGNAGWHSGGAL	76	cluster_112	N
bgc59495	4999:5229:+	.	.	.	222.2;ubericin-A	BAGEL4	VNTKIFEKFDFMDNEKLAYIDGGAGSGKTVYQGNGLYCNKVKCWVNWAETWTTIANNSVMNVLTGGNAGWHSGGAL	76	cluster_112	N
bgc59499	2196:2423:-	Bacteriocin_IIc	28.9	5.3e-10	.	Hmmsearch	MNTKTLKQFEVMNSEMLAGVEGGWGGWGEAIAGLLGGFAPSPTLDQLNGKWPIRKPSKPCSPYGTGGTPNACNGL	75	cluster_35	N
bgc595	5001:5231:+	Bacteriocin_IIc	57.7	8.6e-19	39.2;BlpU	Both	MNTKTMSQFEIMDTEMLACVEGGGCNWGDFAKAGVGGGAARGLQLGIKTRTWQGAATGAVGGAILGGVAYAATCWW	76	cluster_1	N
bgc59500	9120:9245:+	Bacteriocin_IIc	16.2	6.2e-06	.	Hmmsearch	MNNKKTKNNFSTLSESELLKVIGGDIFKLVIDHISMKARKK	41	cluster_60	N
bgc59500	6065:6259:+	.	.	.	157.2;Mutacin_IV	BAGEL4	MEVLKNGLAIINGGGKDGANIFLTGMAGAAQGVTVCAQTGVFIPWQGYILCGAAGAATNIIWPH	64	cluster_30	N
bgc59500	5571:5771:+	.	.	.	19.2;bacteriocin_likepeptide_associated	BAGEL4	MTTMKELTINDMASISGGNAPGDAVIGGLGGLASGLKFCKLPHPVLTGGCVVGFTVGGAYLGYTAN	66	cluster_20	N
bgc59500	4788:4988:-	Bacteriocin_IIc	21.8	1.1e-07	.	Hmmsearch	MTTMKELTINDMASISGGNAPGDAVIGGLGGLASGLKFCKLPHPVLTGGCVVGFTVGGAYLGYTAN	66	cluster_20	N
bgc59500	5331:5558:+	.	.	.	197.2;putative_bacteriocin	BAGEL4	MEIKKLETFHQMTIEKLAKVEGGKNNWQANVSGVIAAGSAGAAIGFPVCGVACGYIGAKTAITLWAGVTGATGGF	75	cluster_31	N
bgc59500	5001:5228:-	Bacteriocin_IIc	47.8	8.7e-16	.	Hmmsearch	MEIKKLETFHQMTIEKLAKVEGGKNNWQANVSGVIAAGSAGAAIGFPVCGVACGYIGAKTAITLWAGVTGATGGF	75	cluster_31	N
bgc59500	4300:4494:-	Bacteriocin_IIc	13.4	4.5e-05	.	Hmmsearch	MEVLKNGLAIINGGGKDGANIFLTGMAGAAQGVTVCAQTGVFIPWQGYILCGAAGAATNIIWPH	64	cluster_30	N
bgc59501	7361:7555:+	Bacteriocin_IIc	13.4	5.8e-05	.	Hmmsearch	MEVLKNGLAIINGGGKDGANIFLTGMAGAAQGVTVCAQTGVFIPWQGYILCGAAGAATNIIWPH	64	cluster_30	N
bgc59501	5261:5443:+	AS-Bacteriocin_IIc.aligned_c7	9.2	0.0011	26.2;BlpI	Both	MDNFLELQFEELVNISGGKGNIGSAIGGCLGGMLIAAAGGPITGGAAAFVCVASGIAAYQ	60	cluster_10	N
bgc59501	6554:6802:+	Bacteriocin_IIc	45.6	5.5e-15	197.2;putative_bacteriocin	Both	MILFFMIFCTSSRLQRDKFKNYEKKLFDMEIKKLETFHQMTIEKLAKVEGGKNNWQANVSGVIAAGSAGAAIGFPVCGVAWS	82	cluster_97	N
bgc59501	7360:7552:+	.	.	.	157.2;Mutacin_IV	BAGEL4	MEVLKNGLAIINGGGKDGANIFLTGMAGAAQGVTVCAQTGVFIPWQGYILCGAAGAATNIIWPH	64	cluster_30	N
bgc59501	6867:7067:+	.	.	.	19.2;bacteriocin_likepeptide_associated	BAGEL4	MTTMKELTINDMSSISGGNAPGDAVIGGLGGLASGLKFCKLPHPVLTGGCVVGFTVGGAYLGYTAN	66	cluster_20	N
bgc59501	5001:5246:+	Bacteriocin_IIc	46.6	2.6e-15	18.2;bacteriocin_like_peptide_associated	Both	MIKFAEEIQKEELFHIIGGYSATDCKNHLIGGITSGAIAGGVGAGMATLGVGGVAGAFAGAHVGAIAGGLTCVGGMLFNGK	81	cluster_36	N
bgc59505	4640:4870:+	.	.	.	222.2;ubericin-A	BAGEL4	VNTKIFEKFDFMDNEKLAYIDGGAGSGKTVYQGNGLYCNKVKCWVNWAETWTTIANNSVMNVLTGGNAGWHSGGAL	76	cluster_112	N
bgc59505	5001:5231:-	AS-Bacteriocin_II.aligned_c9	77.7	2.5e-25	.	Hmmsearch	MNTKIFEKFDFMDNEKLAYIDGGAGSGKTVYQGNGLYCNKVKCWVNWAETWTTIANNSVMNVLTGGNAGWHSGGAL	76	cluster_112	N
bgc59508	6067:6261:+	Bacteriocin_IIc	13.4	4.5e-05	157.2;Mutacin_IV	Both	MEVLKNGLAIINGGGKDGANIFLTGMAGAAQGVTVCAQTGVFIPWQGYILCGAAGAATNIIWPH	64	cluster_30	N
bgc59508	5573:5773:+	Bacteriocin_IIc	21.8	1.1e-07	19.2;bacteriocin_likepeptide_associated	Both	MTTMKELTINDMASISGGNAPGDAVIGGLGGLASGLKFCKLPHPVLTGGCVVGFTVGGAYLGYTAN	66	cluster_20	N
bgc59508	5333:5560:+	Bacteriocin_IIc	47.8	8.7e-16	197.2;putative_bacteriocin	Both	MEIKKLETFHQMTIEKLAKVEGGKNNWQANVSGVIAAGSAGAAIGFPVCGVACGYIGAKTAITLWAGVTGATGGF	75	cluster_31	N
bgc59508	1316:1441:-	Bacteriocin_IIc	16.2	6.2e-06	.	Hmmsearch	MNNKKTKNNFSTLSESELLKVIGGDIFKLVIDHISMKARKK	41	cluster_60	N
bgc59509	2459:2686:-	Bacteriocin_IIc	28.9	5.3e-10	.	Hmmsearch	MNTKTLKQFEVMNSEMLAGVEGGWGGWGEAIAGLLGGFAPSPTLDQLNGKWPIRKPSKPCSPYGTGGTPNACNGL	75	cluster_35	N
bgc59510	5249:5431:+	AS-Bacteriocin_IIc.aligned_c7	9.2	0.0013	26.2;BlpI	Both	MDNFLELQFEELVNISGGKGNIGSAIGGCLGGMLIAAAGGPITGGAAAFVCVASGIAAYQ	60	cluster_10	N
bgc59510	6557:6853:+	Bacteriocin_IIc	46.7	2.8e-15	.	Hmmsearch	MIFCTSSRLQRDKFKNYEKKLFDMEIKKLETFHQMTIEKLAKVEGGKNNWQANVSGVIAAGSAGAAIGFPVCGVACGYIGAKTAITLWAGVTGATGGF	98	cluster_58	N
bgc59510	7436:7555:+	Bacteriocin_IIc	6.8	0.008	.	Hmmsearch	MAGAAQGVTVCAQTGVFIPWQGYILCGAAGAATNIIWPH	39	cluster_72	N
bgc59510	6866:7066:+	Bacteriocin_IIc	24.3	2.7e-08	19.2;bacteriocin_likepeptide_associated	Both	MTTMKELTINDMASISGGNAPGDAVIGGLGGLASGLKFCKLPHPVLAGGCVVGFTVGGAYLGYTAN	66	cluster_20	N
bgc59510	5001:5234:+	Bacteriocin_IIc	45.1	8.7e-15	18.2;bacteriocin_like_peptide_associated	Both	MIKFAEEIQKEELFHIIGGYSATDCKNHLIGGITSGAIAGGVGAGMATLGVGGVAGAFAGAIAGGLTCVGGMLFNGK	77	cluster_151	N
bgc59510	6542:6853:+	.	.	.	197.2;putative_bacteriocin	BAGEL4	MILFFMIFCTSSRLQRDKFKNYEKKLFDMEIKKLETFHQMTIEKLAKVEGGKNNWQANVSGVIAAGSAGAAIGFPVCGVACGYIGAKTAITLWAGVTGATGGF	103	cluster_47	N
bgc59514	7360:7552:+	.	.	.	157.2;Mutacin_IV	BAGEL4	MEVLKNGLAIINGGGKDGANIFLTGMAGAAQGVTVCAQTGVFIPWQGYILCGAAGAATNIIWPH	64	cluster_30	N
bgc59514	6554:6802:+	Bacteriocin_IIc	45.6	5.5e-15	197.2;putative_bacteriocin	Both	MILFFMIFCTSSRLQRDKFKNYEKKLFDMEIKKLETFHQMTIEKLAKVEGGKNNWQANVSGVIAAGSAGAAIGFPVCGVAWS	82	cluster_97	N
bgc59514	5261:5443:+	AS-Bacteriocin_IIc.aligned_c7	9.2	0.0011	26.2;BlpI	Both	MDNFLELQFEELVNISGGKGNIGSAIGGCLGGMLIAAAGGPITGGAAAFVCVASGIAAYQ	60	cluster_10	N
bgc59514	5001:5246:+	Bacteriocin_IIc	46.6	2.6e-15	18.2;bacteriocin_like_peptide_associated	Both	MIKFAEEIQKEELFHIIGGYSATDCKNHLIGGITSGAIAGGVGAGMATLGVGGVAGAFAGAHVGAIAGGLTCVGGMLFNGK	81	cluster_36	N
bgc59514	6867:7067:+	.	.	.	19.2;bacteriocin_likepeptide_associated	BAGEL4	MTTMKELTINDMSSISGGNAPGDAVIGGLGGLASGLKFCKLPHPVLTGGCVVGFTVGGAYLGYTAN	66	cluster_20	N
bgc59514	7361:7555:+	Bacteriocin_IIc	13.4	5.8e-05	.	Hmmsearch	MEVLKNGLAIINGGGKDGANIFLTGMAGAAQGVTVCAQTGVFIPWQGYILCGAAGAATNIIWPH	64	cluster_30	N
bgc59517	4956:5228:+	.	.	.	195.2;putative_bacteriocin	BAGEL4	LQQDKFKNYEKKLFDMEIKKLETFHQMTIEKLAKVEGGKNNWQANVSGVIAAGSAGAAIGFPVCGVACGYIGAKTAITLWAGVTGATGGF	90	cluster_41	N
bgc59517	5241:5441:+	Bacteriocin_IIc	21.8	1.5e-07	19.2;bacteriocin_likepeptide_associated	Both	MTTMKELTINDMASISGGNAPGDAVIGGLGGLASGLKFCKLPHPVLTGGCVVGFTVGGAYLGYTAN	66	cluster_20	N
bgc59517	5001:5228:+	Bacteriocin_IIc	47.8	1.1e-15	.	Hmmsearch	MEIKKLETFHQMTIEKLAKVEGGKNNWQANVSGVIAAGSAGAAIGFPVCGVACGYIGAKTAITLWAGVTGATGGF	75	cluster_31	N
bgc59523	6865:7065:+	.	.	.	19.2;bacteriocin_likepeptide_associated	BAGEL4	MTTMKELTINDMSSISGGNAPGDAVIGGLGGLASGLKFCKLPHPVLTGGCVVGFTVGGAYLGYTAN	66	cluster_20	N
bgc59523	6552:6800:+	.	.	.	197.2;putative_bacteriocin	BAGEL4	MILFFMIFCTSSRLQRDKFKNYEKKLFDMEIKKLETFHQMTIEKLAKVEGGKNNWQANVSGVIAAGSAGAAIGFPVCGVAWS	82	cluster_97	N
bgc59523	4999:5244:+	.	.	.	18.2;bacteriocin_like_peptide_associated	BAGEL4	MIKFAEEIQKEELFHIIGGYSATDCKNHLIGGITSGAIAGGVGAGMATLGVGGVAGAFAGAHVGAIAGGLTCVGGMLFNGK	81	cluster_36	N
bgc59523	6609:6854:-	Bacteriocin_IIc	46.6	2.6e-15	.	Hmmsearch	MIKFAEEIQKEELFHIIGGYSATDCKNHLIGGITSGAIAGGVGAGMATLGVGGVAGAFAGAHVGAIAGGLTCVGGMLFNGK	81	cluster_36	N
bgc59523	4300:4494:-	Bacteriocin_IIc	13.4	5.8e-05	.	Hmmsearch	MEVLKNGLAIINGGGKDGANIFLTGMAGAAQGVTVCAQTGVFIPWQGYILCGAAGAATNIIWPH	64	cluster_30	N
bgc59523	6412:6594:-	AS-Bacteriocin_IIc.aligned_c7	9.2	0.0011	.	Hmmsearch	MDNFLELQFEELVNISGGKGNIGSAIGGCLGGMLIAAAGGPITGGAAAFVCVASGIAAYQ	60	cluster_10	N
bgc59523	5259:5441:+	.	.	.	26.2;BlpI	BAGEL4	MDNFLELQFEELVNISGGKGNIGSAIGGCLGGMLIAAAGGPITGGAAAFVCVASGIAAYQ	60	cluster_10	N
bgc59523	5053:5301:-	Bacteriocin_IIc	45.6	5.5e-15	.	Hmmsearch	MILFFMIFCTSSRLQRDKFKNYEKKLFDMEIKKLETFHQMTIEKLAKVEGGKNNWQANVSGVIAAGSAGAAIGFPVCGVAWS	82	cluster_97	N
bgc59523	7359:7551:+	.	.	.	157.2;Mutacin_IV	BAGEL4	MEVLKNGLAIINGGGKDGANIFLTGMAGAAQGVTVCAQTGVFIPWQGYILCGAAGAATNIIWPH	64	cluster_30	N
bgc59524	5001:5135:+	Bacteriocin_IIc	34.6	1.4e-11	18.2;bacteriocin_like_peptide_associated	Both	MIKFAEEIQKEELFHIIGGYSATDCKNHLIGGITSGAIAGGWLL	44	cluster_65	N
bgc59524	5248:5430:+	AS-Bacteriocin_IIc.aligned_c7	9.2	0.0011	26.2;BlpI	Both	MDNFLELQFEELVNISGGKGNIGSAIGGCLGGMLIAAAGGPITGGAAAFVCVASGIAAYQ	60	cluster_10	N
bgc59524	6882:7082:+	.	.	.	19.2;bacteriocin_likepeptide_associated	BAGEL4	MTTMKELTISDMASISGGNAPGDAVIGGLGGLASGLKFCKLPHPVLTGGCVVGFTVGGAYLGYTAN	66	cluster_20	N
bgc59524	6608:6817:+	.	.	.	192.2;putative_bacteriocin	BAGEL4	LQRDKFKNYEKKLFDMEIKKLETFHQMTIEKLAKVEGGKNNWQANVSGVIAAGSAGAAIGFPVCGVAWS	69	cluster_245	N
bgc59528	5001:5246:+	Bacteriocin_IIc	46.6	2.6e-15	18.2;bacteriocin_like_peptide_associated	Both	MIKFAEEIQKEELFHIIGGYSATDCKNHLIGGITSGAIAGGVGAGMATLGVGGVAGAFAGAHVGAIAGGLTCVGGMLFNGK	81	cluster_36	N
bgc59528	6867:7067:+	.	.	.	19.2;bacteriocin_likepeptide_associated	BAGEL4	MTTMKELTINDMSSISGGNAPGDAVIGGLGGLASGLKFCKLPHPVLTGGCVVGFTVGGAYLGYTAN	66	cluster_20	N
bgc59528	5261:5443:+	AS-Bacteriocin_IIc.aligned_c7	9.2	0.0011	26.2;BlpI	Both	MDNFLELQFEELVNISGGKGNIGSAIGGCLGGMLIAAAGGPITGGAAAFVCVASGIAAYQ	60	cluster_10	N
bgc59528	7361:7555:+	Bacteriocin_IIc	13.4	5.8e-05	.	Hmmsearch	MEVLKNGLAIINGGGKDGANIFLTGMAGAAQGVTVCAQTGVFIPWQGYILCGAAGAATNIIWPH	64	cluster_30	N
bgc59528	6554:6802:+	Bacteriocin_IIc	45.6	5.5e-15	197.2;putative_bacteriocin	Both	MILFFMIFCTSSRLQRDKFKNYEKKLFDMEIKKLETFHQMTIEKLAKVEGGKNNWQANVSGVIAAGSAGAAIGFPVCGVAWS	82	cluster_97	N
bgc59528	7360:7552:+	.	.	.	157.2;Mutacin_IV	BAGEL4	MEVLKNGLAIINGGGKDGANIFLTGMAGAAQGVTVCAQTGVFIPWQGYILCGAAGAATNIIWPH	64	cluster_30	N
bgc59531	7360:7552:+	.	.	.	157.2;Mutacin_IV	BAGEL4	MEVLKNGLAIINGGGKDGANIFLTGMAGAAQGVTVCAQTGVFIPWQGYILCGAAGAATNIIWPH	64	cluster_30	N
bgc59531	6867:7067:+	.	.	.	19.2;bacteriocin_likepeptide_associated	BAGEL4	MTTMKELTINDMSSISGGNAPGDAVIGGLGGLASGLKFCKLPHPVLTGGCVVGFTVGGAYLGYTAN	66	cluster_20	N
bgc59531	7361:7555:+	Bacteriocin_IIc	13.4	5.8e-05	.	Hmmsearch	MEVLKNGLAIINGGGKDGANIFLTGMAGAAQGVTVCAQTGVFIPWQGYILCGAAGAATNIIWPH	64	cluster_30	N
bgc59531	6554:6802:+	Bacteriocin_IIc	45.6	5.5e-15	197.2;putative_bacteriocin	Both	MILFFMIFCTSSRLQRDKFKNYEKKLFDMEIKKLETFHQMTIEKLAKVEGGKNNWQANVSGVIAAGSAGAAIGFPVCGVAWS	82	cluster_97	N
bgc59531	5261:5443:+	AS-Bacteriocin_IIc.aligned_c7	9.2	0.0011	26.2;BlpI	Both	MDNFLELQFEELVNISGGKGNIGSAIGGCLGGMLIAAAGGPITGGAAAFVCVASGIAAYQ	60	cluster_10	N
bgc59531	5001:5246:+	Bacteriocin_IIc	46.6	2.6e-15	18.2;bacteriocin_like_peptide_associated	Both	MIKFAEEIQKEELFHIIGGYSATDCKNHLIGGITSGAIAGGVGAGMATLGVGGVAGAFAGAHVGAIAGGLTCVGGMLFNGK	81	cluster_36	N
bgc59537	4956:5228:+	.	.	.	195.2;putative_bacteriocin	BAGEL4	LQQDKFKNYEKKLFDMEIKKLETFHQMTIEKLAKVEGGKNNWQANVSGVIAAGSAGAAIGFPVCGVACGYIGAKTAITLWAGVTGATGGF	90	cluster_41	N
bgc59537	5001:5228:+	Bacteriocin_IIc	47.8	1.1e-15	.	Hmmsearch	MEIKKLETFHQMTIEKLAKVEGGKNNWQANVSGVIAAGSAGAAIGFPVCGVACGYIGAKTAITLWAGVTGATGGF	75	cluster_31	N
bgc59537	5241:5441:+	Bacteriocin_IIc	21.8	1.5e-07	19.2;bacteriocin_likepeptide_associated	Both	MTTMKELTINDMASISGGNAPGDAVIGGLGGLASGLKFCKLPHPVLTGGCVVGFTVGGAYLGYTAN	66	cluster_20	N
bgc59538	6554:6802:+	Bacteriocin_IIc	45.6	5.5e-15	197.2;putative_bacteriocin	Both	MILFFMIFCTSSRLQRDKFKNYEKKLFDMEIKKLETFHQMTIEKLAKVEGGKNNWQANVSGVIAAGSAGAAIGFPVCGVAWS	82	cluster_97	N
bgc59538	5001:5246:+	Bacteriocin_IIc	46.6	2.6e-15	18.2;bacteriocin_like_peptide_associated	Both	MIKFAEEIQKEELFHIIGGYSATDCKNHLIGGITSGAIAGGVGAGMATLGVGGVAGAFAGAHVGAIAGGLTCVGGMLFNGK	81	cluster_36	N
bgc59538	5261:5443:+	AS-Bacteriocin_IIc.aligned_c7	9.2	0.0011	26.2;BlpI	Both	MDNFLELQFEELVNISGGKGNIGSAIGGCLGGMLIAAAGGPITGGAAAFVCVASGIAAYQ	60	cluster_10	N
bgc59538	7361:7555:+	Bacteriocin_IIc	13.4	5.8e-05	.	Hmmsearch	MEVLKNGLAIINGGGKDGANIFLTGMAGAAQGVTVCAQTGVFIPWQGYILCGAAGAATNIIWPH	64	cluster_30	N
bgc59538	7360:7552:+	.	.	.	157.2;Mutacin_IV	BAGEL4	MEVLKNGLAIINGGGKDGANIFLTGMAGAAQGVTVCAQTGVFIPWQGYILCGAAGAATNIIWPH	64	cluster_30	N
bgc59538	6867:7067:+	.	.	.	19.2;bacteriocin_likepeptide_associated	BAGEL4	MTTMKELTINDMSSISGGNAPGDAVIGGLGGLASGLKFCKLPHPVLTGGCVVGFTVGGAYLGYTAN	66	cluster_20	N
bgc59544	5246:5428:+	.	.	.	26.2;BlpI	BAGEL4	MDNFLELQFEELVNISGGKGNIGSAIGGCLGGMLIAAAGGPITGGAAAFVCVASGIAAYQ	60	cluster_10	N
bgc59544	6606:6815:+	.	.	.	192.2;putative_bacteriocin	BAGEL4	LQRDKFKNYEKKLFDMEIKKLETFHQMTIEKLAKVEGGKNNWQANVSGVIAAGSAGAAIGFPVCGVAWS	69	cluster_245	N
bgc59544	6440:6622:-	AS-Bacteriocin_IIc.aligned_c7	9.2	0.0011	.	Hmmsearch	MDNFLELQFEELVNISGGKGNIGSAIGGCLGGMLIAAAGGPITGGAAAFVCVASGIAAYQ	60	cluster_10	N
bgc59544	4999:5133:+	.	.	.	18.2;bacteriocin_like_peptide_associated	BAGEL4	MIKFAEEIQKEELFHIIGGYSATDCKNHLIGGITSGAIAGGWLL	44	cluster_65	N
bgc59544	6880:7080:+	.	.	.	19.2;bacteriocin_likepeptide_associated	BAGEL4	MTTMKELTISDMASISGGNAPGDAVIGGLGGLASGLKFCKLPHPVLTGGCVVGFTVGGAYLGYTAN	66	cluster_20	N
bgc59544	6735:6869:-	Bacteriocin_IIc	34.6	1.4e-11	.	Hmmsearch	MIKFAEEIQKEELFHIIGGYSATDCKNHLIGGITSGAIAGGWLL	44	cluster_65	N
bgc59545	6554:6802:+	Bacteriocin_IIc	45.6	5.5e-15	197.2;putative_bacteriocin	Both	MILFFMIFCTSSRLQRDKFKNYEKKLFDMEIKKLETFHQMTIEKLAKVEGGKNNWQANVSGVIAAGSAGAAIGFPVCGVAWS	82	cluster_97	N
bgc59545	5001:5246:+	Bacteriocin_IIc	46.6	2.6e-15	18.2;bacteriocin_like_peptide_associated	Both	MIKFAEEIQKEELFHIIGGYSATDCKNHLIGGITSGAIAGGVGAGMATLGVGGVAGAFAGAHVGAIAGGLTCVGGMLFNGK	81	cluster_36	N
bgc59545	7361:7555:+	Bacteriocin_IIc	13.4	5.8e-05	.	Hmmsearch	MEVLKNGLAIINGGGKDGANIFLTGMAGAAQGVTVCAQTGVFIPWQGYILCGAAGAATNIIWPH	64	cluster_30	N
bgc59545	6867:7067:+	.	.	.	19.2;bacteriocin_likepeptide_associated	BAGEL4	MTTMKELTINDMSSISGGNAPGDAVIGGLGGLASGLKFCKLPHPVLTGGCVVGFTVGGAYLGYTAN	66	cluster_20	N
bgc59545	5261:5443:+	AS-Bacteriocin_IIc.aligned_c7	9.2	0.0011	26.2;BlpI	Both	MDNFLELQFEELVNISGGKGNIGSAIGGCLGGMLIAAAGGPITGGAAAFVCVASGIAAYQ	60	cluster_10	N
bgc59545	7360:7552:+	.	.	.	157.2;Mutacin_IV	BAGEL4	MEVLKNGLAIINGGGKDGANIFLTGMAGAAQGVTVCAQTGVFIPWQGYILCGAAGAATNIIWPH	64	cluster_30	N
bgc59548	4956:5228:+	.	.	.	195.2;putative_bacteriocin	BAGEL4	LQQDKFKNYEKKLFDMEIKKLETFHQMTIEKLAKVEGGKNNWQANVSGVIAAGSAGAAIGFPVCGVACGYIGAKTAITLWAGVTGATGGF	90	cluster_41	N
bgc59548	5001:5228:+	Bacteriocin_IIc	47.8	1.1e-15	.	Hmmsearch	MEIKKLETFHQMTIEKLAKVEGGKNNWQANVSGVIAAGSAGAAIGFPVCGVACGYIGAKTAITLWAGVTGATGGF	75	cluster_31	N
bgc59548	5241:5441:+	Bacteriocin_IIc	21.8	1.5e-07	19.2;bacteriocin_likepeptide_associated	Both	MTTMKELTINDMASISGGNAPGDAVIGGLGGLASGLKFCKLPHPVLTGGCVVGFTVGGAYLGYTAN	66	cluster_20	N
bgc5955	5001:5294:-	Lactococcin_972	79	2.1e-25	.	Hmmsearch	MTFGSKIKKIVIVTLTVGTFGFSTIALAANVSGGTWNYGVGWNGDYGYSNYYHGSRSHWSKVVRGSETNTSTGAAGHWSKASIQHFPPTRMSYYYGF	97	cluster_582	N
bgc5955	4960:5292:+	.	.	.	119.2;Lactococcin_972_(Lcn972)	BAGEL4	LLFIDHYDWRYLNMTFGSKIKKIVIVTLTVGTFGFSTIALAANVSGGTWNYGVGWNGDYGYSNYYHGSRSHWSKVVRGSETNTSTGAAGHWSKASIQHFPPTRMSYYYGF	110	cluster_781	N
bgc59553	4884:5225:+	AS-Bacteriocin_IIc.aligned_c9	72.5	1.8e-23	39.2;BlpU	Both	MMKKEHLKILRGTDFLRCYTEHVKVATRHNKKLYKEIFVMNTTIKQFEIMDEAMLTGIEGGCSWHGLAQAAVFTGAGNGFRLGVKTRTWQGAAAGAAGGLVIGGVGYGATCWW	113	cluster_42	N
bgc59553	6593:6823:+	Bacteriocin_IIc	31.7	9e-11	39.2;BlpU	Both	MMNTKTMEQFEVMNSEMLAGVEGGWGGWGEAIAGLLGGFAPSPTLDQLNGKWPIRKPSKPCSPYGTGGTPNACNGL	76	cluster_35	N
bgc59557	223:534:+	Bacteriocin_IIc	46.4	1.7e-15	197.2;putative_bacteriocin	Both	MILFFMIFCTNSRLQRDKFKNYEKKLFDMEIKKLETFHQMTIEKLAKVEGGKNNWQANVSGVIAAGSAGAAIGFPVCGVACGYIGAKTAITLWAGVTGATGGF	103	cluster_47	N
bgc59557	547:747:+	Bacteriocin_IIc	24.3	1.3e-08	19.2;bacteriocin_likepeptide_associated	Both	MTTMKELTINDMASISGGNAPGDAVIGGLGGLASGLKFCKLPHPVLAGGCVVGFTVGGAYLGYTAN	66	cluster_20	N
bgc59558	6867:7067:+	.	.	.	19.2;bacteriocin_likepeptide_associated	BAGEL4	MTTMKELTINDMSSISGGNAPGDAVIGGLGGLASGLKFCKLPHPVLTGGCVVGFTVGGAYLGYTAN	66	cluster_20	N
bgc59558	5261:5443:+	AS-Bacteriocin_IIc.aligned_c7	9.2	0.0011	26.2;BlpI	Both	MDNFLELQFEELVNISGGKGNIGSAIGGCLGGMLIAAAGGPITGGAAAFVCVASGIAAYQ	60	cluster_10	N
bgc59558	5001:5246:+	Bacteriocin_IIc	46.6	2.6e-15	18.2;bacteriocin_like_peptide_associated	Both	MIKFAEEIQKEELFHIIGGYSATDCKNHLIGGITSGAIAGGVGAGMATLGVGGVAGAFAGAHVGAIAGGLTCVGGMLFNGK	81	cluster_36	N
bgc59558	7360:7552:+	.	.	.	157.2;Mutacin_IV	BAGEL4	MEVLKNGLAIINGGGKDGANIFLTGMAGAAQGVTVCAQTGVFIPWQGYILCGAAGAATNIIWPH	64	cluster_30	N
bgc59558	6554:6802:+	Bacteriocin_IIc	45.6	5.5e-15	197.2;putative_bacteriocin	Both	MILFFMIFCTSSRLQRDKFKNYEKKLFDMEIKKLETFHQMTIEKLAKVEGGKNNWQANVSGVIAAGSAGAAIGFPVCGVAWS	82	cluster_97	N
bgc59558	7361:7555:+	Bacteriocin_IIc	13.4	5.8e-05	.	Hmmsearch	MEVLKNGLAIINGGGKDGANIFLTGMAGAAQGVTVCAQTGVFIPWQGYILCGAAGAATNIIWPH	64	cluster_30	N
bgc59562	2066:2260:+	.	.	.	157.2;Mutacin_IV	BAGEL4	MEVLKNGLAIINGGGKDGANIFLTGMAGAAQGVTVCAQTGVFIPWQGYILCGAAGAATNIIWPH	64	cluster_30	N
bgc59562	5001:5228:-	Bacteriocin_IIc	47.8	7.5e-16	.	Hmmsearch	MEIKKLETFHQMTIEKLAKVEGGKNNWQANVSGVIAAGSAGAAIGFPVCGVACGYIGAKTAITLWAGVTGATGGF	75	cluster_31	N
bgc59562	4299:4493:-	Bacteriocin_IIc	13.4	3.9e-05	.	Hmmsearch	MEVLKNGLAIINGGGKDGANIFLTGMAGAAQGVTVCAQTGVFIPWQGYILCGAAGAATNIIWPH	64	cluster_30	N
bgc59562	1571:1771:+	.	.	.	19.2;bacteriocin_likepeptide_associated	BAGEL4	MTTMKELTINDMASISGGNAPGDAVIGGLGGLASGLKFCKLPHPVLTGGCVVGFTVGGAYLGYTAN	66	cluster_20	N
bgc59562	1286:1558:+	.	.	.	197.2;putative_bacteriocin	BAGEL4	LQRDKFKNYEKKLFDMEIKKLETFHQMTIEKLAKVEGGKNNWQANVSGVIAAGSAGAAIGFPVCGVACGYIGAKTAITLWAGVTGATGGF	90	cluster_41	N
bgc59562	4788:4988:-	Bacteriocin_IIc	21.8	9.8e-08	.	Hmmsearch	MTTMKELTINDMASISGGNAPGDAVIGGLGGLASGLKFCKLPHPVLTGGCVVGFTVGGAYLGYTAN	66	cluster_20	N
bgc59563	5001:5228:+	AS-Bacteriocin_IIc.aligned_c9	25.7	6.1e-09	39.2;BlpU	Both	MNTKTLKQFEVMNSEMLAGVEGGWGVWGEAITGLLGGFAPSPTLDQLNGKWPIRKPSKPCSPYGTGGTPNACNGL	75	cluster_35	N
bgc59563	6002:6241:+	Bacteriocin_IIc	45.5	3.7e-15	31.2;BlpM	Both	MEQFEVMNSEMLAGVEGGKNNWQTNVWECGLSAVAGWGFGVSICAASGVGVPLMGACGYLGAKSAVTLWAAMTEATGGV	79	cluster_155	N
bgc59564	5001:5231:+	AS-Bacteriocin_II.aligned_c9	77.7	2.8e-25	222.2;ubericin-A	Both	MNTKIFEKFDFMDNEKLAYIDGGAGSGKTVYQGNGLYCNKVKCWVNWAETWTTIANNSVMNVLTGGNAGWHSGGAL	76	cluster_112	N
bgc59567	5241:5441:+	Bacteriocin_IIc	21.8	1.4e-07	19.2;bacteriocin_likepeptide_associated	Both	MTTMKELTINDMASISGGNAPGDAVIGGLGGLASGLKFCKLPHPVLTGGCVVGFTVGGAYLGYTAN	66	cluster_20	N
bgc59567	4956:5228:+	.	.	.	195.2;putative_bacteriocin	BAGEL4	LQQDKFKNYEKKLFDMEIKKLETFHQMTIEKLAKVEGGKNNWQANVSGVIAAGSAGAAIGFPVCGVACGYIGAKTAITLWAGVTGATGGF	90	cluster_41	N
bgc59567	5001:5228:+	Bacteriocin_IIc	47.8	1.1e-15	.	Hmmsearch	MEIKKLETFHQMTIEKLAKVEGGKNNWQANVSGVIAAGSAGAAIGFPVCGVACGYIGAKTAITLWAGVTGATGGF	75	cluster_31	N
bgc59570	5001:5228:+	Bacteriocin_IIc	47.8	1.1e-15	.	Hmmsearch	MEIKKLETFHQMTIEKLAKVEGGKNNWQANVSGVIAAGSAGAAIGFPVCGVACGYIGAKTAITLWAGVTGATGGF	75	cluster_31	N
bgc59570	5241:5441:+	Bacteriocin_IIc	21.8	1.5e-07	19.2;bacteriocin_likepeptide_associated	Both	MTTMKELTINDMASISGGNAPGDAVIGGLGGLASGLKFCKLPHPVLTGGCVVGFTVGGAYLGYTAN	66	cluster_20	N
bgc59570	4956:5228:+	.	.	.	195.2;putative_bacteriocin	BAGEL4	LQQDKFKNYEKKLFDMEIKKLETFHQMTIEKLAKVEGGKNNWQANVSGVIAAGSAGAAIGFPVCGVACGYIGAKTAITLWAGVTGATGGF	90	cluster_41	N
bgc59575	5261:5443:+	AS-Bacteriocin_IIc.aligned_c7	9.2	0.0011	26.2;BlpI	Both	MDNFLELQFEELVNISGGKGNIGSAIGGCLGGMLIAAAGGPITGGAAAFVCVASGIAAYQ	60	cluster_10	N
bgc59575	6867:7067:+	.	.	.	19.2;bacteriocin_likepeptide_associated	BAGEL4	MTTMKELTINDMSSISGGNAPGDAVIGGLGGLASGLKFCKLPHPVLTGGCVVGFTVGGAYLGYTAN	66	cluster_20	N
bgc59575	7361:7555:+	Bacteriocin_IIc	13.4	5.8e-05	157.2;Mutacin_IV	Both	MEVLKNGLAIINGGGKDGANIFLTGMAGAAQGVTVCAQTGVFIPWQGYILCGAAGAATNIIWPH	64	cluster_30	N
bgc59575	6554:6802:+	Bacteriocin_IIc	45.6	5.5e-15	197.2;putative_bacteriocin	Both	MILFFMIFCTSSRLQRDKFKNYEKKLFDMEIKKLETFHQMTIEKLAKVEGGKNNWQANVSGVIAAGSAGAAIGFPVCGVAWS	82	cluster_97	N
bgc59575	5001:5246:+	Bacteriocin_IIc	46.6	2.6e-15	18.2;bacteriocin_like_peptide_associated	Both	MIKFAEEIQKEELFHIIGGYSATDCKNHLIGGITSGAIAGGVGAGMATLGVGGVAGAFAGAHVGAIAGGLTCVGGMLFNGK	81	cluster_36	N
bgc59577	5001:5228:+	Bacteriocin_IIc	47.8	1.1e-15	.	Hmmsearch	MEIKKLETFHQMTIEKLAKVEGGKNNWQANVSGVIAAGSAGAAIGFPVCGVACGYIGAKTAITLWAGVTGATGGF	75	cluster_31	N
bgc59577	5241:5441:+	Bacteriocin_IIc	21.8	1.5e-07	19.2;bacteriocin_likepeptide_associated	Both	MTTMKELTINDMASISGGNAPGDAVIGGLGGLASGLKFCKLPHPVLTGGCVVGFTVGGAYLGYTAN	66	cluster_20	N
bgc59577	4956:5228:+	.	.	.	195.2;putative_bacteriocin	BAGEL4	LQQDKFKNYEKKLFDMEIKKLETFHQMTIEKLAKVEGGKNNWQANVSGVIAAGSAGAAIGFPVCGVACGYIGAKTAITLWAGVTGATGGF	90	cluster_41	N
bgc59582	5001:5246:+	Bacteriocin_IIc	46.6	2.6e-15	18.2;bacteriocin_like_peptide_associated	Both	MIKFAEEIQKEELFHIIGGYSATDCKNHLIGGITSGAIAGGVGAGMATLGVGGVAGAFAGAHVGAIAGGLTCVGGMLFNGK	81	cluster_36	N
bgc59582	5261:5443:+	AS-Bacteriocin_IIc.aligned_c7	9.2	0.0011	26.2;BlpI	Both	MDNFLELQFEELVNISGGKGNIGSAIGGCLGGMLIAAAGGPITGGAAAFVCVASGIAAYQ	60	cluster_10	N
bgc59582	7360:7552:+	.	.	.	157.2;Mutacin_IV	BAGEL4	MEVLKNGLAIINGGGKDGANIFLTGMAGAAQGVTVCAQTGVFIPWQGYILCGAAGAATNIIWPH	64	cluster_30	N
bgc59582	6867:7067:+	.	.	.	19.2;bacteriocin_likepeptide_associated	BAGEL4	MTTMKELTINDMSSISGGNAPGDAVIGGLGGLASGLKFCKLPHPVLTGGCVVGFTVGGAYLGYTAN	66	cluster_20	N
bgc59582	6554:6802:+	Bacteriocin_IIc	45.6	5.5e-15	197.2;putative_bacteriocin	Both	MILFFMIFCTSSRLQRDKFKNYEKKLFDMEIKKLETFHQMTIEKLAKVEGGKNNWQANVSGVIAAGSAGAAIGFPVCGVAWS	82	cluster_97	N
bgc59582	7361:7555:+	Bacteriocin_IIc	13.4	5.8e-05	.	Hmmsearch	MEVLKNGLAIINGGGKDGANIFLTGMAGAAQGVTVCAQTGVFIPWQGYILCGAAGAATNIIWPH	64	cluster_30	N
bgc59584	7361:7555:+	Bacteriocin_IIc	13.4	5.8e-05	.	Hmmsearch	MEVLKNGLAIINGGGKDGANIFLTGMAGAAQGVTVCAQTGVFIPWQGYILCGAAGAATNIIWPH	64	cluster_30	N
bgc59584	5001:5246:+	Bacteriocin_IIc	46.6	2.6e-15	18.2;bacteriocin_like_peptide_associated	Both	MIKFAEEIQKEELFHIIGGYSATDCKNHLIGGITSGAIAGGVGAGMATLGVGGVAGAFAGAHVGAIAGGLTCVGGMLFNGK	81	cluster_36	N
bgc59584	6867:7067:+	.	.	.	19.2;bacteriocin_likepeptide_associated	BAGEL4	MTTMKELTINDMSSISGGNAPGDAVIGGLGGLASGLKFCKLPHPVLTGGCVVGFTVGGAYLGYTAN	66	cluster_20	N
bgc59584	6554:6802:+	Bacteriocin_IIc	45.6	5.5e-15	197.2;putative_bacteriocin	Both	MILFFMIFCTSSRLQRDKFKNYEKKLFDMEIKKLETFHQMTIEKLAKVEGGKNNWQANVSGVIAAGSAGAAIGFPVCGVAWS	82	cluster_97	N
bgc59584	5261:5443:+	AS-Bacteriocin_IIc.aligned_c7	9.2	0.0011	26.2;BlpI	Both	MDNFLELQFEELVNISGGKGNIGSAIGGCLGGMLIAAAGGPITGGAAAFVCVASGIAAYQ	60	cluster_10	N
bgc59584	7360:7552:+	.	.	.	157.2;Mutacin_IV	BAGEL4	MEVLKNGLAIINGGGKDGANIFLTGMAGAAQGVTVCAQTGVFIPWQGYILCGAAGAATNIIWPH	64	cluster_30	N
bgc59589	4300:4494:-	Bacteriocin_IIc	13.4	5.8e-05	.	Hmmsearch	MEVLKNGLAIINGGGKDGANIFLTGMAGAAQGVTVCAQTGVFIPWQGYILCGAAGAATNIIWPH	64	cluster_30	N
bgc59589	6412:6594:-	AS-Bacteriocin_IIc.aligned_c7	9.2	0.0011	.	Hmmsearch	MDNFLELQFEELVNISGGKGNIGSAIGGCLGGMLIAAAGGPITGGAAAFVCVASGIAAYQ	60	cluster_10	N
bgc59589	6609:6854:-	Bacteriocin_IIc	46.6	2.6e-15	.	Hmmsearch	MIKFAEEIQKEELFHIIGGYSATDCKNHLIGGITSGAIAGGVGAGMATLGVGGVAGAFAGAHVGAIAGGLTCVGGMLFNGK	81	cluster_36	N
bgc59589	5053:5301:-	Bacteriocin_IIc	45.6	5.5e-15	.	Hmmsearch	MILFFMIFCTSSRLQRDKFKNYEKKLFDMEIKKLETFHQMTIEKLAKVEGGKNNWQANVSGVIAAGSAGAAIGFPVCGVAWS	82	cluster_97	N
bgc59589	4999:5244:+	.	.	.	18.2;bacteriocin_like_peptide_associated	BAGEL4	MIKFAEEIQKEELFHIIGGYSATDCKNHLIGGITSGAIAGGVGAGMATLGVGGVAGAFAGAHVGAIAGGLTCVGGMLFNGK	81	cluster_36	N
bgc59589	5259:5441:+	.	.	.	26.2;BlpI	BAGEL4	MDNFLELQFEELVNISGGKGNIGSAIGGCLGGMLIAAAGGPITGGAAAFVCVASGIAAYQ	60	cluster_10	N
bgc59589	6865:7065:+	.	.	.	19.2;bacteriocin_likepeptide_associated	BAGEL4	MTTMKELTINDMSSISGGNAPGDAVIGGLGGLASGLKFCKLPHPVLTGGCVVGFTVGGAYLGYTAN	66	cluster_20	N
bgc59589	6552:6800:+	.	.	.	197.2;putative_bacteriocin	BAGEL4	MILFFMIFCTSSRLQRDKFKNYEKKLFDMEIKKLETFHQMTIEKLAKVEGGKNNWQANVSGVIAAGSAGAAIGFPVCGVAWS	82	cluster_97	N
bgc59589	7359:7551:+	.	.	.	157.2;Mutacin_IV	BAGEL4	MEVLKNGLAIINGGGKDGANIFLTGMAGAAQGVTVCAQTGVFIPWQGYILCGAAGAATNIIWPH	64	cluster_30	N
bgc59592	6864:7064:+	.	.	.	19.2;bacteriocin_likepeptide_associated	BAGEL4	MTTMKELTINDMASISGGNAPGDAVIGGLGGLASGLKFCKLPHPVLAGGCVVGFTVGGAYLGYTAN	66	cluster_20	N
bgc59592	6540:6851:+	.	.	.	197.2;putative_bacteriocin	BAGEL4	MILFFMIFCTSSRLQRDKFKNYEKKLFDMEIKKLETFHQMTIEKLAKVEGGKNNWQANVSGVIAAGSAGAAIGFPVCGVACGYIGAKTAITLWAGVTGATGGF	103	cluster_47	N
bgc59592	6423:6605:-	AS-Bacteriocin_IIc.aligned_c7	9.2	0.0013	.	Hmmsearch	MDNFLELQFEELVNISGGKGNIGSAIGGCLGGMLIAAAGGPITGGAAAFVCVASGIAAYQ	60	cluster_10	N
bgc59592	5247:5429:+	.	.	.	26.2;BlpI	BAGEL4	MDNFLELQFEELVNISGGKGNIGSAIGGCLGGMLIAAAGGPITGGAAAFVCVASGIAAYQ	60	cluster_10	N
bgc59592	4788:4988:-	Bacteriocin_IIc	24.3	2.7e-08	.	Hmmsearch	MTTMKELTINDMASISGGNAPGDAVIGGLGGLASGLKFCKLPHPVLAGGCVVGFTVGGAYLGYTAN	66	cluster_20	N
bgc59592	4999:5232:+	.	.	.	18.2;bacteriocin_like_peptide_associated	BAGEL4	MIKFAEEIQKEELFHIIGGYSATDCKNHLIGGITSGAIAGGVGAGMATLGVGGVAGAFAGAIAGGLTCVGGMLFNGK	77	cluster_151	N
bgc59592	5001:5297:-	Bacteriocin_IIc	46.7	2.8e-15	.	Hmmsearch	MIFCTSSRLQRDKFKNYEKKLFDMEIKKLETFHQMTIEKLAKVEGGKNNWQANVSGVIAAGSAGAAIGFPVCGVACGYIGAKTAITLWAGVTGATGGF	98	cluster_58	N
bgc59592	6620:6853:-	Bacteriocin_IIc	45.1	8.7e-15	.	Hmmsearch	MIKFAEEIQKEELFHIIGGYSATDCKNHLIGGITSGAIAGGVGAGMATLGVGGVAGAFAGAIAGGLTCVGGMLFNGK	77	cluster_151	N
bgc59592	4299:4418:-	Bacteriocin_IIc	6.8	0.008	.	Hmmsearch	MAGAAQGVTVCAQTGVFIPWQGYILCGAAGAATNIIWPH	39	cluster_72	N
bgc59597	4640:4870:+	.	.	.	222.2;ubericin-A	BAGEL4	VNTKIFEKFDFMDNEKLAYIDGGAGSGKTVYQGNGLYCNKVKCWVNWAETWTTIANNSVMNVLTGGNAGWHSGGAL	76	cluster_112	N
bgc59597	5001:5231:-	AS-Bacteriocin_II.aligned_c9	77.7	2.5e-25	.	Hmmsearch	MNTKIFEKFDFMDNEKLAYIDGGAGSGKTVYQGNGLYCNKVKCWVNWAETWTTIANNSVMNVLTGGNAGWHSGGAL	76	cluster_112	N
bgc59598	1316:1441:-	Bacteriocin_IIc	16.2	6.2e-06	.	Hmmsearch	MNNKKTKNNFSTLSESELLKVIGGDIFKLVIDHISMKARKK	41	cluster_60	N
bgc59598	6067:6261:+	Bacteriocin_IIc	13.4	4.5e-05	157.2;Mutacin_IV	Both	MEVLKNGLAIINGGGKDGANIFLTGMAGAAQGVTVCAQTGVFIPWQGYILCGAAGAATNIIWPH	64	cluster_30	N
bgc59598	5573:5773:+	Bacteriocin_IIc	21.8	1.1e-07	19.2;bacteriocin_likepeptide_associated	Both	MTTMKELTINDMASISGGNAPGDAVIGGLGGLASGLKFCKLPHPVLTGGCVVGFTVGGAYLGYTAN	66	cluster_20	N
bgc59598	5333:5560:+	Bacteriocin_IIc	47.8	8.7e-16	197.2;putative_bacteriocin	Both	MEIKKLETFHQMTIEKLAKVEGGKNNWQANVSGVIAAGSAGAAIGFPVCGVACGYIGAKTAITLWAGVTGATGGF	75	cluster_31	N
bgc59599	2196:2423:-	Bacteriocin_IIc	28.9	5.3e-10	.	Hmmsearch	MNTKTLKQFEVMNSEMLAGVEGGWGGWGEAIAGLLGGFAPSPTLDQLNGKWPIRKPSKPCSPYGTGGTPNACNGL	75	cluster_35	N
bgc59601	5001:5234:+	Bacteriocin_IIc	45.1	8.7e-15	18.2;bacteriocin_like_peptide_associated	Both	MIKFAEEIQKEELFHIIGGYSATDCKNHLIGGITSGAIAGGVGAGMATLGVGGVAGAFAGAIAGGLTCVGGMLFNGK	77	cluster_151	N
bgc59601	6542:6853:+	.	.	.	197.2;putative_bacteriocin	BAGEL4	MILFFMIFCTSSRLQRDKFKNYEKKLFDMEIKKLETFHQMTIEKLAKVEGGKNNWQANVSGVIAAGSAGAAIGFPVCGVACGYIGAKTAITLWAGVTGATGGF	103	cluster_47	N
bgc59601	6866:7066:+	Bacteriocin_IIc	24.3	2.7e-08	19.2;bacteriocin_likepeptide_associated	Both	MTTMKELTINDMASISGGNAPGDAVIGGLGGLASGLKFCKLPHPVLAGGCVVGFTVGGAYLGYTAN	66	cluster_20	N
bgc59601	5249:5431:+	AS-Bacteriocin_IIc.aligned_c7	9.2	0.0013	26.2;BlpI	Both	MDNFLELQFEELVNISGGKGNIGSAIGGCLGGMLIAAAGGPITGGAAAFVCVASGIAAYQ	60	cluster_10	N
bgc59601	6557:6853:+	Bacteriocin_IIc	46.7	2.8e-15	.	Hmmsearch	MIFCTSSRLQRDKFKNYEKKLFDMEIKKLETFHQMTIEKLAKVEGGKNNWQANVSGVIAAGSAGAAIGFPVCGVACGYIGAKTAITLWAGVTGATGGF	98	cluster_58	N
bgc59601	7436:7555:+	Bacteriocin_IIc	6.8	0.008	.	Hmmsearch	MAGAAQGVTVCAQTGVFIPWQGYILCGAAGAATNIIWPH	39	cluster_72	N
bgc59606	6423:6605:-	AS-Bacteriocin_IIc.aligned_c7	9.2	0.0013	.	Hmmsearch	MDNFLELQFEELVNISGGKGNIGSAIGGCLGGMLIAAAGGPITGGAAAFVCVASGIAAYQ	60	cluster_10	N
bgc59606	6620:6853:-	Bacteriocin_IIc	45.1	8.7e-15	.	Hmmsearch	MIKFAEEIQKEELFHIIGGYSATDCKNHLIGGITSGAIAGGVGAGMATLGVGGVAGAFAGAIAGGLTCVGGMLFNGK	77	cluster_151	N
bgc59606	6540:6851:+	.	.	.	197.2;putative_bacteriocin	BAGEL4	MILFFMIFCTSSRLQRDKFKNYEKKLFDMEIKKLETFHQMTIEKLAKVEGGKNNWQANVSGVIAAGSAGAAIGFPVCGVACGYIGAKTAITLWAGVTGATGGF	103	cluster_47	N
bgc59606	4999:5232:+	.	.	.	18.2;bacteriocin_like_peptide_associated	BAGEL4	MIKFAEEIQKEELFHIIGGYSATDCKNHLIGGITSGAIAGGVGAGMATLGVGGVAGAFAGAIAGGLTCVGGMLFNGK	77	cluster_151	N
bgc59606	5001:5297:-	Bacteriocin_IIc	46.7	2.8e-15	.	Hmmsearch	MIFCTSSRLQRDKFKNYEKKLFDMEIKKLETFHQMTIEKLAKVEGGKNNWQANVSGVIAAGSAGAAIGFPVCGVACGYIGAKTAITLWAGVTGATGGF	98	cluster_58	N
bgc59606	5247:5429:+	.	.	.	26.2;BlpI	BAGEL4	MDNFLELQFEELVNISGGKGNIGSAIGGCLGGMLIAAAGGPITGGAAAFVCVASGIAAYQ	60	cluster_10	N
bgc59606	4788:4988:-	Bacteriocin_IIc	24.3	2.7e-08	.	Hmmsearch	MTTMKELTINDMASISGGNAPGDAVIGGLGGLASGLKFCKLPHPVLAGGCVVGFTVGGAYLGYTAN	66	cluster_20	N
bgc59606	4299:4418:-	Bacteriocin_IIc	6.8	0.008	.	Hmmsearch	MAGAAQGVTVCAQTGVFIPWQGYILCGAAGAATNIIWPH	39	cluster_72	N
bgc59606	6864:7064:+	.	.	.	19.2;bacteriocin_likepeptide_associated	BAGEL4	MTTMKELTINDMASISGGNAPGDAVIGGLGGLASGLKFCKLPHPVLAGGCVVGFTVGGAYLGYTAN	66	cluster_20	N
bgc59608	1243:1473:+	.	.	.	34.2;BlpN	BAGEL4	VVFNQERFFMTHYYQIKEEELNDICGGNPAGAAVIGAIGCASRGVKLGSRIGSWGAVIGGVGSAAVCGYLAYKASS	76	cluster_103	N
bgc59608	5221:5475:-	Bacteriocin_IIc	42.6	2e-14	.	Hmmsearch	MNTTLMKQFEIIDADKLAHVEGGKNNWQTNVWEGGTAAVGGWTLGTTICAASGAGAPFMGAWGYIGAKFGVSLWAGVTGATGGF	84	cluster_3	N
bgc59608	5001:5240:-	Bacteriocin_IIc	22.9	2.8e-08	.	Hmmsearch	MQQVVFNQERFFMTHYYQIKEEELNDICGGNPAGAAVIGAIGCASRGVKLGSRIGSWGAVIGGVGSAAVCGYLAYKASS	79	cluster_103	N
bgc59608	999:1253:+	.	.	.	32.2;BlpM	BAGEL4	MNTTLMKQFEIIDADKLAHVEGGKNNWQTNVWEGGTAAVGGWTLGTTICAASGAGAPFMGAWGYIGAKFGVSLWAGVTGATGGF	84	cluster_3	N
bgc59608	333:551:+	.	.	.	222.2;ubericin-A	BAGEL4	MNTTLMKQFEIIDADKLAHVEGGKTTYYGNGLYCNTQKCWVNWSEAVNIILNNSVMNGLTGGNAGWHSGGII	72	cluster_95	N
bgc59608	5923:6141:-	AS-Bacteriocin_II.aligned_c9	82.3	5.8e-27	.	Hmmsearch	MNTTLMKQFEIIDADKLAHVEGGKTTYYGNGLYCNTQKCWVNWSEAVNIILNNSVMNGLTGGNAGWHSGGII	72	cluster_95	N
bgc59610	5000:5228:+	.	.	.	28.2;BlpK	BAGEL4	MNTKTVEQFSTMTADILASVEGGNCNWHDFTQAAVFSGAGNGFRLGVKTRTWQGAAAGAAGGLVIGAVGYGSVCWW	76	cluster_1	N
bgc59610	7361:7642:+	AS-Lactococcin_972.aligned_c2	60	1.9e-19	.	Hmmsearch	MNYLTALTILTFSSALPVLAVSHRVGEWTCGGHHDPNNWGAFSNYYHGTQYHWAYVGSQGRDNQRTVYSGARSAAYAFINTNFGERVTFDAGW	93	cluster_268	N
bgc59610	5001:5231:+	AS-Bacteriocin_IIc.aligned_c9	75	2.7e-24	.	Hmmsearch	MNTKTVEQFSTMTADILASVEGGNCNWHDFTQAAVFSGAGNGFRLGVKTRTWQGAAAGAAGGLVIGAVGYGSVCWW	76	cluster_1	N
bgc59613	4941:5258:+	.	.	.	219.2;Thermophilin_A	BAGEL4	MLYLNRDRDTKKKYVMEVFKMNTETINQFDVMNIEALATVEGGYSGKDCLKDMGGYMLIGAGSGALWGAPAGGIGALPGAFVGAHVGAIGGGFACMGGMIGNRFN	105	cluster_99	N
bgc59613	8306:8440:-	AS-Lactococcin.aligned_c0	21.6	9.9e-08	.	Hmmsearch	MDKPTRQSKFQELTHSQLTQITGGGWLEDTINNFLIPRKKLLEW	44	cluster_102	N
bgc59613	12324:12572:+	Bacteriocin_IIc	26.2	4.8e-09	.	Hmmsearch	MNTTLMKQFEIIDTDKLAHVEGGGKGICKFVMAGSNGYACRYSNGEWGYIVTKSNFEATKDVIVNGWISSLGGGYFHPGYRG	82	cluster_44	N
bgc59613	5275:5478:+	Bacteriocin_IIc	23.7	2.8e-08	218.2;Thermophilin_13_chainB_(ThmB)	Both	MKQYEDFQMLYELDLASVNGGKINWGSVAGHCAGGAIVTGAFSGPLYVLGAGIGCTVGAGQAIINGL	67	cluster_78	N
bgc59613	5001:5258:+	MccV	6.5	0.0092	.	Hmmsearch	MNTETINQFDVMNIEALATVEGGYSGKDCLKDMGGYMLIGAGSGALWGAPAGGIGALPGAFVGAHVGAIGGGFACMGGMIGNRFN	85	cluster_82	N
bgc59613	12339:12572:+	.	.	.	42.2;Bovicin_255_peptide	BAGEL4	MKQFEIIDTDKLAHVEGGGKGICKFVMAGSNGYACRYSNGEWGYIVTKSNFEATKDVIVNGWISSLGGGYFHPGYRG	77	cluster_735	N
bgc59616	7381:7548:-	AS-Bacteriocin_IIc.aligned_c5	17.4	1.9e-06	.	Hmmsearch	MENFVNLSEQELKEMTGGAVLETAAVIYVTKWVAGGAIALFGAGAFVGYTEGKKK	55	cluster_278	N
bgc59616	8002:8142:-	AS-Lactococcin.aligned_c0	28.5	6.8e-10	.	Hmmsearch	MEQFKNLSQSELQKTNGGGAWSPIVTVPVPVVLPMKVVKWVAGFFE	46	cluster_286	N
bgc59616	7731:7889:-	AS-Bacteriocin_IIc.aligned_c5	15	1.1e-05	.	Hmmsearch	MTRFETLDNMNFVSLSEAEMMEMTGGGFDIAAPIKAIFNAGKEFGRALAKWI	52	cluster_451	N
bgc59618	4742:4942:-	Bacteriocin_IIc	18.8	9.4e-07	.	Hmmsearch	MEHYRALAISEMQDISGGNAAGNAVIGGLGGLKTGITFCKIPHPVLKGVCIDGFTALGACLAYKVN	66	cluster_20	N
bgc59618	5104:5241:+	.	.	.	195.2;putative_bacteriocin	BAGEL4	VSGVIGAGSAGAALGFPVCGVACGSIGVKTGVTFWAWAIGVTGGF	45	cluster_709	Y
bgc59618	5222:5500:+	.	.	.	19.2;bacteriocin_likepeptide_associated	BAGEL4	VSQEAFRNEKNRKILSLEPCFRRIIEMEHYRALAISEMQDISGGNAAGNAVIGGLGGLKTGITFCKIPHPVLKGVCIDGFTALGACLAYKVN	92	cluster_124	N
bgc59618	4999:5241:+	.	.	.	195.2;putative_bacteriocin	BAGEL4	MSWLQLDNINILGSIYKATEMLASFEGGKNNWAANVSGVIGAGSAGAALGFPVCGVACGSIGVKTGVTFWAWAIGVTGGF	80	cluster_683	N
bgc59618	5001:5243:-	Bacteriocin_IIc	27.6	1.7e-09	.	Hmmsearch	MSWLQLDNINILGSIYKATEMLASFEGGKNNWAANVSGVIGAGSAGAALGFPVCGVACGSIGVKTGVTFWAWAIGVTGGF	80	cluster_683	N
bgc59623	11247:11447:+	Bacteriocin_IIc	24.8	2.4e-08	.	Hmmsearch	MNNKQLERFKKLDTNALSNVSGQGYGAQCVIGTTGMTIVGAAFFGIAGAGAGFAGGSTAFCYDTAK	66	cluster_71	N
bgc59623	13691:13930:+	Bacteriocin_IIc	37.1	3.5e-12	29.2;BlpK	Both	MATQTIENFNTLDLETLASVEGGRVNWERWGMCGASVAVGASEGFSAAAGGTAFFIGPYAIGTGAVGAAIGGGVALLGC	79	cluster_63	N
bgc59623	14363:14542:+	Bacteriocin_IIc	12.5	0.00016	.	Hmmsearch	MFTKLTHNDLEVIQGGAVCLMPNVNNKEGDPLKDGWVSPPRYRSGEAYPMVYLPVCAIM	59	cluster_70	N
bgc59623	11804:12034:+	AS-Bacteriocin_IIc.aligned_c9	79	3e-25	40.2;BlpU	Both	MATQTIENFNTLDLETLASVEGGVCSWGGFAKQGVATGVGNGLRLGIKTRTWQGAVAGAAGGAIVGGVGYGATCWW	76	cluster_1	N
bgc59623	11052:11228:+	Bacteriocin_IIc	33.3	5.1e-11	231.2;BlpD	Both	MATQTIENFNTLDLETLASVEGGLSCDEGMLAVGGLGAVGGPWGAVGGVLVGAALYCF	58	cluster_57	N
bgc59623	8552:8713:+	Bacteriocin_IIc	19.3	1.3e-06	.	Hmmsearch	MANNTINNFETLDNHALEQVVGGSGWMDYINGFLKGFGGQRTLPTKDYNIPQA	53	cluster_46	N
bgc59628	5241:5441:+	Bacteriocin_IIc	23.1	5.3e-08	19.2;bacteriocin_likepeptide_associated	Both	MTTMKELTINDMASISGGNAPGDAVIGGLGGLASGLKFCKLLHPVLAGGCVVGFTVGGAYLGYTAN	66	cluster_20	N
bgc59628	4932:5228:+	Bacteriocin_IIc	46.8	2.2e-15	.	Hmmsearch	MIFCTSSRLQRDKFKNYEKKLFDMEVKKLETFHQMTIEKLAKVEGGKNNWQANVSGVIAAGSAGAAIGFPVCGVACGYIGAKTAITLWAGVTGATGGF	98	cluster_58	N
bgc59628	5735:5929:+	Bacteriocin_IIc	13.4	5.5e-05	157.2;Mutacin_IV	Both	MEVLKNGLAIINGGGKDGANIFLTGMAGAAQGVTVCAQTGVFIPWQGYILCGAAGAATNIIWPH	64	cluster_30	N
bgc59628	4917:5228:+	.	.	.	197.2;putative_bacteriocin	BAGEL4	MILFFMIFCTSSRLQRDKFKNYEKKLFDMEVKKLETFHQMTIEKLAKVEGGKNNWQANVSGVIAAGSAGAAIGFPVCGVACGYIGAKTAITLWAGVTGATGGF	103	cluster_47	N
bgc5963	5001:5219:-	Bacteriocin_IIc	30	3.5e-10	.	Hmmsearch	MMKTQAIEKFDVMDTEALSTVEGGGTGACLASAATAIGLGAAAVGSSVLPAAALYLGAQAFAAGANYYYCTH	72	cluster_479	N
bgc5963	7461:7679:+	.	.	.	42.2;Bovicin_255_peptide	BAGEL4	MMKTQAIEKFDVMDTEALSTVEGGGTGACLASAATAIGLGAAAVGSSVLPAAALYLGAQAFAAGANYYYCTH	72	cluster_479	N
bgc59634	5735:5929:+	Bacteriocin_IIc	13.4	5.5e-05	157.2;Mutacin_IV	Both	MEVLKNGLAIINGGGKDGANIFLTGMAGAAQGVTVCAQTGVFIPWQGYILCGAAGAATNIIWPH	64	cluster_30	N
bgc59634	4932:5228:+	Bacteriocin_IIc	46.8	2.2e-15	.	Hmmsearch	MIFCTSSRLQRDKFKNYEKKLFDMEVKKLETFHQMTIEKLAKVEGGKNNWQANVSGVIAAGSAGAAIGFPVCGVACGYIGAKTAITLWAGVTGATGGF	98	cluster_58	N
bgc59634	4917:5228:+	.	.	.	197.2;putative_bacteriocin	BAGEL4	MILFFMIFCTSSRLQRDKFKNYEKKLFDMEVKKLETFHQMTIEKLAKVEGGKNNWQANVSGVIAAGSAGAAIGFPVCGVACGYIGAKTAITLWAGVTGATGGF	103	cluster_47	N
bgc59634	5241:5441:+	Bacteriocin_IIc	23.1	5.3e-08	19.2;bacteriocin_likepeptide_associated	Both	MTTMKELTINDMASISGGNAPGDAVIGGLGGLASGLKFCKLLHPVLAGGCVVGFTVGGAYLGYTAN	66	cluster_20	N
bgc59639	12716:12847:-	Bacteriocin_IIc	14	4.2e-05	.	Hmmsearch	MKKQNVKKTVLKEEELTKVVGGSTAHVGFNFLSKKLWNNIWKR	43	cluster_294	N
bgc59639	5001:5195:-	Bacteriocin_IIc	23.5	4.4e-08	.	Hmmsearch	MMKEMNYKELEKVSGGTNWLGVGGSCLSGFIDALPSGSGMIKGCVEGAVKDFAKQNRHKKHKHR	64	cluster_149	N
bgc59639	9870:10160:+	.	.	.	20.2;bacteriocin_LS2chaina	BAGEL4	MKIVIRSFIKGKNMNKFETLTYEELSAVFGGNGGKARRRRKITNCAKAIGMGALKDGLKYGIAGTAFGTPIGTVGGAIFGANVGIISGSVSCVSHL	96	cluster_148	N
bgc59639	5213:5464:-	AS-Bacteriocin_IIc.aligned_c3	8	0.0025	.	Hmmsearch	MNKFETLTYEELSAVFGGNGGKARRRRKITNCAKAIGMGALKDGLKYGIAGTAFGTPIGTVGGAIFGANVGIISGSVSCVSHL	83	cluster_154	N
bgc59639	2825:3247:-	AS-Bacteriocin_IIc.aligned_c8	13.9	3.8e-05	.	Hmmsearch	MNNEKFARENKRIIEGMGIGALVGPILALVMMYVKTAGSPQPFQIIMSIGAGLAFGLMFGGIMSASLVLNKTVASKIPWQKKVLKLAPQVIGTGVVVASAGVVITLVTNWGSVDIVKTIFSTDTLWQFFDGVLLGLITIR	140	cluster_166	N
bgc5964	5001:5228:-	Bacteriocin_IIc	26.8	2.4e-09	.	Hmmsearch	MNSLAFEQFELMDTEMLASIEGGVNWDRVFGGATVYGAATMAVCMATGPIGWGAGAAYLGLCAASGAYIGYGLAS	75	cluster_161	N
bgc5964	4993:5226:+	.	.	.	32.2;BlpM	BAGEL4	MFMNSLAFEQFELMDTEMLASIEGGVNWDRVFGGATVYGAATMAVCMATGPIGWGAGAAYLGLCAASGAYIGYGLAS	77	cluster_161	N
bgc59640	7360:7552:+	.	.	.	157.2;Mutacin_IV	BAGEL4	MEVLKNGLAIINGGGKDGANIFLTGMAGAAQGVTVCAQTGVFIPWQGYILCGAAGAATNIIWPH	64	cluster_30	N
bgc59640	6554:6802:+	Bacteriocin_IIc	45.6	5.5e-15	197.2;putative_bacteriocin	Both	MILFFMIFCTSSRLQRDKFKNYEKKLFDMEIKKLETFHQMTIEKLAKVEGGKNNWQANVSGVIAAGSAGAAIGFPVCGVAWS	82	cluster_97	N
bgc59640	5001:5246:+	Bacteriocin_IIc	46.6	2.6e-15	18.2;bacteriocin_like_peptide_associated	Both	MIKFAEEIQKEELFHIIGGYSATDCKNHLIGGITSGAIAGGVGAGMATLGVGGVAGAFAGAHVGAIAGGLTCVGGMLFNGK	81	cluster_36	N
bgc59640	7361:7555:+	Bacteriocin_IIc	13.4	5.8e-05	.	Hmmsearch	MEVLKNGLAIINGGGKDGANIFLTGMAGAAQGVTVCAQTGVFIPWQGYILCGAAGAATNIIWPH	64	cluster_30	N
bgc59640	6867:7067:+	.	.	.	19.2;bacteriocin_likepeptide_associated	BAGEL4	MTTMKELTINDMSSISGGNAPGDAVIGGLGGLASGLKFCKLPHPVLTGGCVVGFTVGGAYLGYTAN	66	cluster_20	N
bgc59640	5261:5443:+	AS-Bacteriocin_IIc.aligned_c7	9.2	0.0011	26.2;BlpI	Both	MDNFLELQFEELVNISGGKGNIGSAIGGCLGGMLIAAAGGPITGGAAAFVCVASGIAAYQ	60	cluster_10	N
bgc59643	5241:5441:+	Bacteriocin_IIc	21.8	1.3e-07	19.2;bacteriocin_likepeptide_associated	Both	MTTMKELTINDMASISGGNAPGDAVIGGLGGLASGLKFCKLPHPVLTGGCVVGFTVGGAYLGYTAN	66	cluster_20	N
bgc59643	4956:5228:+	.	.	.	195.2;putative_bacteriocin	BAGEL4	LQQDKFKNYEKKLFDMEIKKLETFHQMTIEKLAKVEGGKNNWQANVSGVIAAGSAGAAIGFPVCSVACGYIGAKTAITLWAGVTGATGGF	90	cluster_41	N
bgc59643	5001:5228:+	Bacteriocin_IIc	49.3	3.4e-16	.	Hmmsearch	MEIKKLETFHQMTIEKLAKVEGGKNNWQANVSGVIAAGSAGAAIGFPVCSVACGYIGAKTAITLWAGVTGATGGF	75	cluster_31	N
bgc59648	4956:5228:+	.	.	.	195.2;putative_bacteriocin	BAGEL4	LQQDKFKNYEKKLFDMEIKKLETFHQMTIEKLAKVEGGKNNWQANVSGVIAAGSAGAAIGFPVCGVACGYIGAKTAITLWAGVTGATGGF	90	cluster_41	N
bgc59648	5241:5441:+	Bacteriocin_IIc	21.8	1.5e-07	19.2;bacteriocin_likepeptide_associated	Both	MTTMKELTINDMASISGGNAPGDAVIGGLGGLASGLKFCKLPHPVLTGGCVVGFTVGGAYLGYTAN	66	cluster_20	N
bgc59648	5001:5228:+	Bacteriocin_IIc	47.8	1.1e-15	.	Hmmsearch	MEIKKLETFHQMTIEKLAKVEGGKNNWQANVSGVIAAGSAGAAIGFPVCGVACGYIGAKTAITLWAGVTGATGGF	75	cluster_31	N
bgc5965	3511:3669:+	Bacteriocin_IIc	18.6	1.1e-06	.	Hmmsearch	MKTKELLFSELNEEDLAAIRGGSLWDFKGIIIGDSWWYPRIGIPEHPILLDK	52	cluster_318	N
bgc5965	1395:1523:+	Bacteriocin_IIc	19	8.2e-07	.	Hmmsearch	MSKENKNPQTLTDQDLAKVQGGNWINVFKSVVDIARRGVIVY	42	cluster_340	N
bgc59651	6867:7067:+	.	.	.	19.2;bacteriocin_likepeptide_associated	BAGEL4	MTTMKELTINDMSSISGGNAPGDAVIGGLGGLASGLKFCKLPHPVLTGGCVVGFTVGGAYLGYTAN	66	cluster_20	N
bgc59651	7361:7555:+	Bacteriocin_IIc	13.4	5.8e-05	.	Hmmsearch	MEVLKNGLAIINGGGKDGANIFLTGMAGAAQGVTVCAQTGVFIPWQGYILCGAAGAATNIIWPH	64	cluster_30	N
bgc59651	6554:6802:+	Bacteriocin_IIc	45.6	5.5e-15	197.2;putative_bacteriocin	Both	MILFFMIFCTSSRLQRDKFKNYEKKLFDMEIKKLETFHQMTIEKLAKVEGGKNNWQANVSGVIAAGSAGAAIGFPVCGVAWS	82	cluster_97	N
bgc59651	5261:5443:+	AS-Bacteriocin_IIc.aligned_c7	9.2	0.0011	26.2;BlpI	Both	MDNFLELQFEELVNISGGKGNIGSAIGGCLGGMLIAAAGGPITGGAAAFVCVASGIAAYQ	60	cluster_10	N
bgc59651	5001:5246:+	Bacteriocin_IIc	46.6	2.6e-15	18.2;bacteriocin_like_peptide_associated	Both	MIKFAEEIQKEELFHIIGGYSATDCKNHLIGGITSGAIAGGVGAGMATLGVGGVAGAFAGAHVGAIAGGLTCVGGMLFNGK	81	cluster_36	N
bgc59651	7360:7552:+	.	.	.	157.2;Mutacin_IV	BAGEL4	MEVLKNGLAIINGGGKDGANIFLTGMAGAAQGVTVCAQTGVFIPWQGYILCGAAGAATNIIWPH	64	cluster_30	N
bgc59654	4917:5228:+	.	.	.	197.2;putative_bacteriocin	BAGEL4	MILFFMIFCTSSRLQRDKFKNYEKKLFDMEVKKLETFHQMTIEKLAKVEGGKNNWQANVSGVIAAGSAGAAIGFPVCGVACGYIGAKTAITLWAGVTGATGGF	103	cluster_47	N
bgc59654	4932:5228:+	Bacteriocin_IIc	46.8	2.2e-15	.	Hmmsearch	MIFCTSSRLQRDKFKNYEKKLFDMEVKKLETFHQMTIEKLAKVEGGKNNWQANVSGVIAAGSAGAAIGFPVCGVACGYIGAKTAITLWAGVTGATGGF	98	cluster_58	N
bgc59654	5735:5929:+	Bacteriocin_IIc	13.4	5.5e-05	157.2;Mutacin_IV	Both	MEVLKNGLAIINGGGKDGANIFLTGMAGAAQGVTVCAQTGVFIPWQGYILCGAAGAATNIIWPH	64	cluster_30	N
bgc59654	5241:5441:+	Bacteriocin_IIc	23.1	5.3e-08	19.2;bacteriocin_likepeptide_associated	Both	MTTMKELTINDMASISGGNAPGDAVIGGLGGLASGLKFCKLLHPVLAGGCVVGFTVGGAYLGYTAN	66	cluster_20	N
bgc59662	15255:15452:+	Bacteriocin_IIc	22.7	1.3e-07	19.2;bacteriocin_likepeptide_associated	Both	MTMKELTINDMASISGGNAPGDAVIGGLGGLASGLKFCKLPHPVLAGGCVVGFTVGGAYLGYTAN	65	cluster_20	N
bgc59662	15015:15242:+	Bacteriocin_IIc	47.8	1.9e-15	.	Hmmsearch	MEIKKLETFHQMTIEKLAKVEGGKNNWQANVSGVIAAGSAGAAIGFPVCGVACGYIGAKTAITLWAGVTGATGGF	75	cluster_31	N
bgc59662	6592:6822:+	Bacteriocin_IIc	31.7	1.9e-10	39.2;BlpU	Both	MMNTKTMEQFEVMNSEMLAGVEGGWGGWGEAIAGLLGGFAPSPTLDQLNGKWPIRKPSKPCSPYGTGGTPNTCNGL	76	cluster_35	N
bgc59662	14970:15242:+	.	.	.	197.2;putative_bacteriocin	BAGEL4	LQRDKFKNYEKELFDMEIKKLETFHQMTIEKLAKVEGGKNNWQANVSGVIAAGSAGAAIGFPVCGVACGYIGAKTAITLWAGVTGATGGF	90	cluster_41	N
bgc59662	4884:5225:+	AS-Bacteriocin_IIc.aligned_c9	72.5	3.8e-23	39.2;BlpU	Both	MMKKEHLKILRGTDFLRCYTEHVKVATRHNKKLYKEIFVMNTTIKQFEIMDEAMLTGIEGGCSWHGLAQAAVFTGAGNGFRLGVKTRTWQGAAAGAAGGLVIGGVGYGATCWW	113	cluster_42	N
bgc59662	11001:11126:-	Bacteriocin_IIc	16.2	1.3e-05	.	Hmmsearch	MNNKKTKNNFSTLSESELLKVIGGDIFKLVIDHISMKARKK	41	cluster_60	N
bgc59662	15812:15938:+	.	.	.	157.2;Mutacin_IV	BAGEL4	LTGMAGAAQGVTVCAQTGVFIPWQGYILCGAAGAATNIIWPH	42	cluster_83	N
bgc59664	9220:9564:+	Bacteriocin_IIc	7.8	0.0022	.	Hmmsearch	MELVMPNNYVVLEEEEMMYLDGGWSASVLGKNLWGAAKKFAVVFSVVNAMAKSLGYVNAGALAALKGSFSFIVGKISWAIGKFVGMIGGFWTGFLAGFSAGAALTYLGNNRVFY	114	cluster_243	N
bgc59665	5212:5469:-	MccV	8.7	0.002	.	Hmmsearch	MNTITICKFDVLDAELLSTVEGGYSGKDCLKDMGGYALAGAGSGALWGAPAGGVGALPGAFVGAHVGAIAGGFACMGGMIGNKFN	85	cluster_82	N
bgc59665	7450:7705:+	.	.	.	1.2;Abp118_alpha	BAGEL4	MNTITICKFDVLDAELLSTVEGGYSGKDCLKDMGGYALAGAGSGALWGAPAGGVGALPGAFVGAHVGAIAGGFACMGGMIGNKFN	85	cluster_82	N
bgc59665	9392:9550:+	AS-Bacteriocin_IIc.aligned_c5	16.5	4.3e-06	.	Hmmsearch	MTKQTKSLTQFSELTSSELHRISGGDWWTDILKGFIRGDSKKTSETTLPKIG	52	cluster_403	N
bgc59665	7688:7918:+	.	.	.	218.2;Thermophilin_13_chainB_(ThmB)	BAGEL4	LVISLTKEGVYIMKQYNGFEVLHELDLANVTGGQINWGSVVGHCIGGAIIGGAFSGGAAAGVGCLVGSGKAIINGL	76	cluster_615	N
bgc59665	5001:5195:-	Bacteriocin_IIc	25.7	7.4e-09	.	Hmmsearch	MKQYNGFEVLHELDLANVTGGQINWGSVVGHCIGGAIIGGAFSGGAAAGVGCLVGSGKAIINGL	64	cluster_78	N
bgc59666	7974:8126:-	Bacteriocin_IIc	17.3	2.7e-06	.	Hmmsearch	MTKFETLDNLNTNFVTLSENELMELEGGIAPAIIYGGAVAGGLLLGWLLG	50	cluster_327	N
bgc59666	7626:7787:-	Bacteriocin_IIc	14.7	1.8e-05	.	Hmmsearch	MNNIELTNNLATNFSTLTEDELIGTEGGSVLAVAIGLAGFAYTIGKDLKRKYG	53	cluster_758	N
bgc59666	2661:2852:-	AS-Lactococcin.aligned_c4	14.4	1.9e-05	.	Hmmsearch	MNNFGKLENQFLCLSDTDLQYVSGGSYNFKVDVDKLVDYATRAFGSIYNAGKSFGRNWYNAFY	63	cluster_74	N
bgc59668	4992:5195:+	.	.	.	212.2;salivaricin_P_chain_a	BAGEL4	MIIMMKEFTVLTECELAKVDGGKRGPNCVGNFLGGLFAGAAAGVPLGPAGIVGGANLGMVGGALTCL	67	cluster_129	N
bgc59668	5213:5419:+	Bacteriocin_IIc	52.4	4.5e-17	213.2;salivaricin_P_chain_b	Both	MKNLDKRFTIMTEDNLASVNGGKNGYGGSGNRWVHCGAGIVGGALIGAIGGPWSAVAGGISGGFTSCR	68	cluster_157	N
bgc59668	5851:5967:+	Bacteriocin_IIc	18.8	1.4e-06	.	Hmmsearch	MKFEVLTEKKLQKIAGGATKKGGFKRWQCIFTFFGVCK	38	cluster_173	N
bgc59668	4435:4608:+	Bacteriocin_IIc	13.2	8.2e-05	.	Hmmsearch	MNNNFVQVDKKELAHIIGGRNSYDYIDSGQFGYDIGCTIANTKFFKRLRHSNQNICS	57	cluster_178	N
bgc59668	5001:5195:+	Bacteriocin_IIc	56.1	3.3e-18	.	Hmmsearch	MMKEFTVLTECELAKVDGGKRGPNCVGNFLGGLFAGAAAGVPLGPAGIVGGANLGMVGGALTCL	64	cluster_129	N
bgc59672	4453:4569:-	Bacteriocin_IIc	18.8	1.4e-06	.	Hmmsearch	MKFEVLTEKKLQKIAGGATKKGGFKRWQCIFTFFGVCK	38	cluster_173	N
bgc59672	5001:5207:-	Bacteriocin_IIc	52.4	4.3e-17	.	Hmmsearch	MKNLDKRFTIMTEDNLASVNGGKNGYGGSGNRWVHCGAGIVGGALIGAIGGPWSAVAGGISGGFTSCR	68	cluster_157	N
bgc59672	5812:5985:-	Bacteriocin_IIc	13.2	7.8e-05	.	Hmmsearch	MNNNFVQVDKKELAHIIGGRNSYDYIDSGQFGYDIGCTIANTKFFKRLRHSNQNICS	57	cluster_178	N
bgc59672	4990:5193:+	.	.	.	212.2;salivaricin_P_chain_a	BAGEL4	MIIMMKEFTVLTECELAKVDGGKRGPNCVGNFLGGLFAGAAAGVPLGPAGIVGGANLGMVGGALTCL	67	cluster_129	N
bgc59672	5225:5419:-	Bacteriocin_IIc	56.1	3.1e-18	.	Hmmsearch	MMKEFTVLTECELAKVDGGKRGPNCVGNFLGGLFAGAAAGVPLGPAGIVGGANLGMVGGALTCL	64	cluster_129	N
bgc59672	5211:5417:+	.	.	.	213.2;salivaricin_P_chain_b	BAGEL4	MKNLDKRFTIMTEDNLASVNGGKNGYGGSGNRWVHCGAGIVGGALIGAIGGPWSAVAGGISGGFTSCR	68	cluster_157	N
bgc59673	5851:5967:+	Bacteriocin_IIc	18.8	1.4e-06	.	Hmmsearch	MKFEVLTEKKLQKIAGGATKKGGFKRWQCIFTFFGVCK	38	cluster_173	N
bgc59673	4992:5195:+	.	.	.	212.2;salivaricin_P_chain_a	BAGEL4	MIIMMKEFTVLTECELAKVDGGKRGPNCVGNFLGGLFAGAAAGVPLGPAGIVGGANLGMVGGALTCL	67	cluster_129	N
bgc59673	5213:5419:+	Bacteriocin_IIc	52.4	4.5e-17	213.2;salivaricin_P_chain_b	Both	MKNLDKRFTIMTEDNLASVNGGKNGYGGSGNRWVHCGAGIVGGALIGAIGGPWSAVAGGISGGFTSCR	68	cluster_157	N
bgc59673	4435:4608:+	Bacteriocin_IIc	13.2	8.2e-05	.	Hmmsearch	MNNNFVQVDKKELAHIIGGRNSYDYIDSGQFGYDIGCTIANTKFFKRLRHSNQNICS	57	cluster_178	N
bgc59673	5001:5195:+	Bacteriocin_IIc	56.1	3.3e-18	.	Hmmsearch	MMKEFTVLTECELAKVDGGKRGPNCVGNFLGGLFAGAAAGVPLGPAGIVGGANLGMVGGALTCL	64	cluster_129	N
bgc5968	2692:3000:-	AS-Lactococcin.aligned_c5	15.9	6.9e-06	.	Hmmsearch	MELVMPNNYVVLEEEEMMYLDGGEIATATVLGIISAAVAAGGAAYGAGLAAGTRVYYAGLRNSQYQKIKWQVRAVALVVGNVWGGIFMTGFENAFYAKVTGK	102	cluster_134	N
bgc59683	4992:5195:+	.	.	.	212.2;salivaricin_P_chain_a	BAGEL4	MIIMMKEFTVLTECELAKVDGGKRGPNCVGNFLGGLFAGAAAGVPLGPAGIVGGANLGMVGGALTCL	67	cluster_129	N
bgc59683	5001:5195:+	Bacteriocin_IIc	56.1	3.3e-18	.	Hmmsearch	MMKEFTVLTECELAKVDGGKRGPNCVGNFLGGLFAGAAAGVPLGPAGIVGGANLGMVGGALTCL	64	cluster_129	N
bgc59683	4435:4608:+	Bacteriocin_IIc	13.2	8.2e-05	.	Hmmsearch	MNNNFVQVDKKELAHIIGGRNSYDYIDSGQFGYDIGCTIANTKFFKRLRHSNQNICS	57	cluster_178	N
bgc59683	5851:5967:+	Bacteriocin_IIc	18.8	1.4e-06	.	Hmmsearch	MKFEVLTEKKLQKIAGGATKKGGFKRWQCIFTFFGVCK	38	cluster_173	N
bgc59683	5213:5419:+	Bacteriocin_IIc	52.4	4.5e-17	213.2;salivaricin_P_chain_b	Both	MKNLDKRFTIMTEDNLASVNGGKNGYGGSGNRWVHCGAGIVGGALIGAIGGPWSAVAGGISGGFTSCR	68	cluster_157	N
bgc59687	5318:5545:+	.	.	.	21.2;bacteriocin_LS2chainb	BAGEL4	MRGDIIMSYEKLNNEELSKILGGNGINWGAVAGSCASGAVIGAAFGNPLTGCVANSAFSFSWQAFKNRPRPKKIA	75	cluster_389	N
bgc59687	8506:8679:-	Bacteriocin_IIc	13.2	7.4e-05	.	Hmmsearch	MNNNFVQVDKKELAHIIGGRNSYDYIDSGQFGYDIGCTIANTKFFKRLRHSNQNICS	57	cluster_178	N
bgc59687	7445:7717:-	AS-Antimicrobial17.aligned_c1	8.6	0.0017	.	Hmmsearch	MDFKFYILVLWLLLVMRGDIIMSYEKLNNEELSKILGGNGINWGAVAGSCASGAVIGAAFGNPLTGCVANSAFSFSWQAFKNRPRPKKIA	90	cluster_351	N
bgc59687	7871:8113:-	AS-Bacteriocin_IIc.aligned_c2	8.4	0.0024	.	Hmmsearch	MMKEFTILTECELAKVDGGYTPENCAMAVGGGMLSGAIRGGMSGTVFGVGTGNLAGAFAGAHIGLVAGGLACIGGYLGSH	80	cluster_207	N
bgc59687	4063:4242:+	AS-Antimicrobial17.aligned_c2	8.7	0.0018	.	Hmmsearch	MKNFESLTVNELQNIYGGTNWKKIGKCYAGTLGSAVLGFGAMGPVGYWAGAGVGYASFC	59	cluster_355	N
bgc59687	4868:5119:+	.	.	.	20.2;bacteriocin_LS2chaina	BAGEL4	MIIMMKEFTILTECELAKVDGGYTPENCAMAVGGGMLSGAIRGGMSGTVFGVGTGNLAGAFAGAHIGLVAGGLACIGGYLGSH	83	cluster_207	N
bgc59687	6968:7084:-	Bacteriocin_IIc	18.8	1.3e-06	.	Hmmsearch	MKFEVLTEKKLQKIAGGATKKGGFKRWQCIFTFFGVCK	38	cluster_173	N
bgc59699	5001:5195:+	Bacteriocin_IIc	56.1	3.3e-18	.	Hmmsearch	MMKEFTVLTECELAKVDGGKRGPNCVGNFLGGLFAGAAAGVPLGPAGIVGGANLGMVGGALTCL	64	cluster_129	N
bgc59699	5213:5419:+	Bacteriocin_IIc	52.4	4.5e-17	213.2;salivaricin_P_chain_b	Both	MKNLDKRFTIMTEDNLASVNGGKNGYGGSGNRWVHCGAGIVGGALIGAIGGPWSAVAGGISGGFTSCR	68	cluster_157	N
bgc59699	4992:5195:+	.	.	.	212.2;salivaricin_P_chain_a	BAGEL4	MIIMMKEFTVLTECELAKVDGGKRGPNCVGNFLGGLFAGAAAGVPLGPAGIVGGANLGMVGGALTCL	67	cluster_129	N
bgc59699	4435:4608:+	Bacteriocin_IIc	13.2	8.2e-05	.	Hmmsearch	MNNNFVQVDKKELAHIIGGRNSYDYIDSGQFGYDIGCTIANTKFFKRLRHSNQNICS	57	cluster_178	N
bgc59699	5851:5967:+	Bacteriocin_IIc	18.8	1.4e-06	.	Hmmsearch	MKFEVLTEKKLQKIAGGATKKGGFKRWQCIFTFFGVCK	38	cluster_173	N
bgc597	8921:9080:+	.	.	.	26.2;BlpI	BAGEL4	VTYYMNTKMMSQFSVMDNEMLACVEGGDIDWGRKISCAAGVAYGAIDGCATTV	53	cluster_11	N
bgc597	7440:7637:+	Bacteriocin_IIc	36.8	3.7e-12	.	Hmmsearch	MNTKMMEQFSVMDNEELEIVSGGRGNLGSAIGGCIGAVLLAAATGPITGGAATLICVGSGIMSSL	65	cluster_7	N
bgc597	3444:3572:-	AS-Lactococcin.aligned_c0	17.3	3.9e-06	.	Hmmsearch	MDKKQNLTSFQELTTTELNQITGGGLWEDLLYNINRYAHYIT	42	cluster_19	N
bgc597	8934:9083:+	AS-Bacteriocin_IIc.aligned_c9	39.2	7.2e-13	.	Hmmsearch	MNTKMMSQFSVMDNEMLACVEGGDIDWGRKISCAAGVAYGAIDGCATTV	49	cluster_8	N
bgc597	7452:7637:+	.	.	.	26.2;BlpI	BAGEL4	MMEQFSVMDNEELEIVSGGRGNLGSAIGGCIGAVLLAAATGPITGGAATLICVGSGIMSSL	61	cluster_10	N
bgc597	8442:8690:+	AS-Bacteriocin_IIc.aligned_c9	57.3	1.7e-18	36.2;BlpN	Both	MDTKMMSQFSVMDTEMLACVEGGGCNWGDFAKAGVGGAAVVAALGCAAGGVKYGKILGPWGAAIGGIGGAVVCGYLAYTATS	82	cluster_22	N
bgc597	8104:8373:+	Bacteriocin_IIc	39.2	6.6e-13	27.2;BlpJ	Both	MNTKMLSQLEVMDTEMLAKVEGGYSSTDCQNALITGVTTGIITGGTGAGLATLGVAGLAGAFVGAHIGAIGGGLTCLGGMVGDKLGLSW	89	cluster_6	N
bgc59709	4860:5111:+	.	.	.	20.2;bacteriocin_LS2chaina	BAGEL4	MIIMMKEFTILTECELAKVDGGYTPENCAMAVGGGMLSGAIRGGMSGTVFGVGTGNLAGAFAGAHIGLVAGGLACIGGYLGSH	83	cluster_207	N
bgc59709	4869:5111:+	AS-Bacteriocin_IIc.aligned_c2	8.4	0.0024	.	Hmmsearch	MMKEFTILTECELAKVDGGYTPENCAMAVGGGMLSGAIRGGMSGTVFGVGTGNLAGAFAGAHIGLVAGGLACIGGYLGSH	80	cluster_207	N
bgc59709	5936:6052:+	Bacteriocin_IIc	18.8	1.3e-06	.	Hmmsearch	MKFEVLTEKKLQKIAGGATKKGGFKRWQCIFTFFGVCK	38	cluster_173	N
bgc59709	4303:4476:+	Bacteriocin_IIc	13.2	7.4e-05	.	Hmmsearch	MNNNFVQVDKKELAHIIGGRNSYDYIDSGQFGYDIGCTIANTKFFKRLRHSNQNICS	57	cluster_178	N
bgc59709	5303:5575:+	AS-Antimicrobial17.aligned_c1	8.6	0.0017	21.2;bacteriocin_LS2chainb	Both	MDFKFYILVLWLLLVMRGDIIMSYEKLNNEELSKILGGNGINWGAVAGSCASGAVIGAAFGNPLTGCVANSAFSFSWQAFKNRPRPKKIA	90	cluster_351	N
bgc59709	8778:8957:-	AS-Antimicrobial17.aligned_c2	8.7	0.0018	.	Hmmsearch	MKNFESLTVNELQNIYGGTNWKKIGKCYAGTLGSAVLGFGAMGPVGYWAGAGVGYASFC	59	cluster_355	N
bgc5971	12500:12730:+	Bacteriocin_IIc	48.9	6.6e-16	219.2;Thermophilin_A	Both	MNTKTMEQFEVMDVEMLASVEGGYSAGKCLADIGWGMVEGVVTGAIAGGLMGAGIGFGLGQIGGSIYCIGNVLGGK	76	cluster_163	N
bgc5971	12687:12923:+	Bacteriocin_IIc	16.4	9.4e-06	.	Hmmsearch	MVAFTVLEMYWGGNNMNLLENLPDQTLELTTGGGSVNWVVAGTQCLGAGVIGLIGGPWTALGACVISGGRSITGDLLN	78	cluster_217	N
bgc5971	13411:13566:+	AS-Lactococcin.aligned_c4	14.7	2.6e-05	.	Hmmsearch	MRKDFMQLSESKLSEVQGGSRDSYCSGQIAARVIFKRLLGQVILPTDLICQ	51	cluster_209	N
bgc5971	5001:5228:+	Bacteriocin_IIc	20.1	6.6e-07	.	Hmmsearch	MNTKIMERFEELRSDKLLTIEGGFPWGTLFSGAIDAMDGGGQTLDQLNGKWPKRNPPRPCTPFGTGGTPNACNGL	75	cluster_35	N
bgc5971	8425:8574:-	AS-Lactococcin.aligned_c4	17.4	3.9e-06	.	Hmmsearch	MDKQKHNTSFTQLSDTELQSIIGGDWWTDFIKLIPKPFDIALPGKRKQG	49	cluster_201	N
bgc5971	13586:13726:+	AS-Lactococcin.aligned_c0	19.5	8.1e-07	.	Hmmsearch	MKQIQFRELSEIDLEATNGGDWLKDVGDYWSGVIDGIKDAFGIRRK	46	cluster_197	N
bgc59716	5001:5195:+	Bacteriocin_IIc	56.1	3.1e-18	.	Hmmsearch	MMKEFTVLTECELAKVDGGKRGPNCVGNFLGGLFAGAAAGVPLGPAGIVGGANLGMVGGALTCL	64	cluster_129	N
bgc59716	4435:4608:+	Bacteriocin_IIc	13.2	7.8e-05	.	Hmmsearch	MNNNFVQVDKKELAHIIGGRNSYDYIDSGQFGYDIGCTIANTKFFKRLRHSNQNICS	57	cluster_178	N
bgc59716	4992:5195:+	.	.	.	212.2;salivaricin_P_chain_a	BAGEL4	MIIMMKEFTVLTECELAKVDGGKRGPNCVGNFLGGLFAGAAAGVPLGPAGIVGGANLGMVGGALTCL	67	cluster_129	N
bgc59716	5851:5967:+	Bacteriocin_IIc	18.8	1.4e-06	.	Hmmsearch	MKFEVLTEKKLQKIAGGATKKGGFKRWQCIFTFFGVCK	38	cluster_173	N
bgc59716	5213:5419:+	Bacteriocin_IIc	52.4	4.3e-17	213.2;salivaricin_P_chain_b	Both	MKNLDKRFTIMTEDNLASVNGGKNGYGGSGNRWVHCGAGIVGGALIGAIGGPWSAVAGGISGGFTSCR	68	cluster_157	N
bgc59720	5225:5419:-	Bacteriocin_IIc	56.1	3.1e-18	.	Hmmsearch	MMKEFTVLTECELAKVDGGKRGPNCVGNFLGGLFAGAAAGVPLGPAGIVGGANLGMVGGALTCL	64	cluster_129	N
bgc59720	4990:5193:+	.	.	.	212.2;salivaricin_P_chain_a	BAGEL4	MIIMMKEFTVLTECELAKVDGGKRGPNCVGNFLGGLFAGAAAGVPLGPAGIVGGANLGMVGGALTCL	67	cluster_129	N
bgc59720	5812:5985:-	Bacteriocin_IIc	13.2	7.8e-05	.	Hmmsearch	MNNNFVQVDKKELAHIIGGRNSYDYIDSGQFGYDIGCTIANTKFFKRLRHSNQNICS	57	cluster_178	N
bgc59720	5001:5207:-	Bacteriocin_IIc	52.4	4.3e-17	.	Hmmsearch	MKNLDKRFTIMTEDNLASVNGGKNGYGGSGNRWVHCGAGIVGGALIGAIGGPWSAVAGGISGGFTSCR	68	cluster_157	N
bgc59720	5211:5417:+	.	.	.	213.2;salivaricin_P_chain_b	BAGEL4	MKNLDKRFTIMTEDNLASVNGGKNGYGGSGNRWVHCGAGIVGGALIGAIGGPWSAVAGGISGGFTSCR	68	cluster_157	N
bgc59720	4453:4569:-	Bacteriocin_IIc	18.8	1.4e-06	.	Hmmsearch	MKFEVLTEKKLQKIAGGATKKGGFKRWQCIFTFFGVCK	38	cluster_173	N
bgc59723	4883:5134:+	.	.	.	20.2;bacteriocin_LS2chaina	BAGEL4	MIIMMKEFTILTECELAKVDGGYTPENCAMAVGGGMLSGAIRGGMSGTVFGVGTGNLAGAFAGAHIGLVAGGLACIGGYLGSH	83	cluster_207	N
bgc59723	8599:8772:-	Bacteriocin_IIc	13.2	7.4e-05	.	Hmmsearch	MNNNFVQVDKKELAHIIGGRNSYDYIDSGQFGYDIGCTIANTKFFKRLRHSNQNICS	57	cluster_178	N
bgc59723	7964:8206:-	AS-Bacteriocin_IIc.aligned_c2	8.4	0.0024	.	Hmmsearch	MMKEFTILTECELAKVDGGYTPENCAMAVGGGMLSGAIRGGMSGTVFGVGTGNLAGAFAGAHIGLVAGGLACIGGYLGSH	80	cluster_207	N
bgc59723	5333:5560:+	.	.	.	21.2;bacteriocin_LS2chainb	BAGEL4	MRGDIIMSYEKLNNEELSKILGGNGINWGAVAGSCASGAVIGAAFGNPLTGCVANSAFSFSWQAFKNRPRPKKIA	75	cluster_389	N
bgc59723	7538:7810:-	AS-Antimicrobial17.aligned_c1	8.6	0.0017	.	Hmmsearch	MDFKFYILVLWLLLVMRGDIIMSYEKLNNEELSKILGGNGINWGAVAGSCASGAVIGAAFGNPLTGCVANSAFSFSWQAFKNRPRPKKIA	90	cluster_351	N
bgc59723	7061:7177:-	Bacteriocin_IIc	18.8	1.3e-06	.	Hmmsearch	MKFEVLTEKKLQKIAGGATKKGGFKRWQCIFTFFGVCK	38	cluster_173	N
bgc59723	4156:4335:+	AS-Antimicrobial17.aligned_c2	8.7	0.0018	.	Hmmsearch	MKNFESLTVNELQNIYGGTNWKKIGKCYAGTLGSAVLGFGAMGPVGYWAGAGVGYASFC	59	cluster_355	N
bgc59726	5321:5548:+	.	.	.	21.2;bacteriocin_LS2chainb	BAGEL4	MRGDIIMSYEKLNNEELSKILGGNGINWGAVAGSCASGAVIGAAFGNPLTGCVANSAFSFSWQAFKNRPRPKKIA	75	cluster_389	N
bgc59726	7883:8125:-	AS-Bacteriocin_IIc.aligned_c2	8.4	0.0024	.	Hmmsearch	MMKEFTILTECELAKVDGGYTPENCAMAVGGGMLSGAIRGGMSGTVFGVGTGNLAGAFAGAHIGLVAGGLACIGGYLGSH	80	cluster_207	N
bgc59726	4871:5122:+	.	.	.	20.2;bacteriocin_LS2chaina	BAGEL4	MIIMMKEFTILTECELAKVDGGYTPENCAMAVGGGMLSGAIRGGMSGTVFGVGTGNLAGAFAGAHIGLVAGGLACIGGYLGSH	83	cluster_207	N
bgc59726	8518:8691:-	Bacteriocin_IIc	13.2	7.4e-05	.	Hmmsearch	MNNNFVQVDKKELAHIIGGRNSYDYIDSGQFGYDIGCTIANTKFFKRLRHSNQNICS	57	cluster_178	N
bgc59726	4075:4254:+	AS-Antimicrobial17.aligned_c2	8.7	0.0018	.	Hmmsearch	MKNFESLTVNELQNIYGGTNWKKIGKCYAGTLGSAVLGFGAMGPVGYWAGAGVGYASFC	59	cluster_355	N
bgc59726	6980:7096:-	Bacteriocin_IIc	18.8	1.3e-06	.	Hmmsearch	MKFEVLTEKKLQKIAGGATKKGGFKRWQCIFTFFGVCK	38	cluster_173	N
bgc59726	7457:7729:-	AS-Antimicrobial17.aligned_c1	8.6	0.0017	.	Hmmsearch	MDFKFYILVLWLLLVMRGDIIMSYEKLNNEELSKILGGNGINWGAVAGSCASGAVIGAAFGNPLTGCVANSAFSFSWQAFKNRPRPKKIA	90	cluster_351	N
bgc59729	5211:5417:+	.	.	.	213.2;salivaricin_P_chain_b	BAGEL4	MKNLDKRFTIMTEDNLASVNGGKNGYGGSGNRWVHCGAGIVGGALIGAIGGPWSAVAGGISGGFTSCR	68	cluster_157	N
bgc59729	4453:4569:-	Bacteriocin_IIc	18.8	1.4e-06	.	Hmmsearch	MKFEVLTEKKLQKIAGGATKKGGFKRWQCIFTFFGVCK	38	cluster_173	N
bgc59729	5001:5207:-	Bacteriocin_IIc	52.4	4.3e-17	.	Hmmsearch	MKNLDKRFTIMTEDNLASVNGGKNGYGGSGNRWVHCGAGIVGGALIGAIGGPWSAVAGGISGGFTSCR	68	cluster_157	N
bgc59729	4990:5193:+	.	.	.	212.2;salivaricin_P_chain_a	BAGEL4	MIIMMKEFTVLTECELAKVDGGKRGPNCVGNFLGGLFAGAAAGVPLGPAGIVGGANLGMVGGALTCL	67	cluster_129	N
bgc59729	5812:5985:-	Bacteriocin_IIc	13.2	7.8e-05	.	Hmmsearch	MNNNFVQVDKKELAHIIGGRNSYDYIDSGQFGYDIGCTIANTKFFKRLRHSNQNICS	57	cluster_178	N
bgc59729	5225:5419:-	Bacteriocin_IIc	56.1	3.1e-18	.	Hmmsearch	MMKEFTVLTECELAKVDGGKRGPNCVGNFLGGLFAGAAAGVPLGPAGIVGGANLGMVGGALTCL	64	cluster_129	N
bgc59732	7613:7771:+	Bacteriocin_IIc	16.3	5.5e-06	.	Hmmsearch	MKKFLVLRDRELNSISGGVFHAYSARGVRNNYKSAVGPADWIISAVRGFIHG	52	cluster_43	N
bgc59732	4380:4538:-	.	.	.	171.2;Plantaricin_F	BAGEL4	MKKFLVLRDRELNSISGGVFHAYSARGVRNNYKSAVGPADWIISAVRGFIHG	52	cluster_43	N
bgc59732	27:87:+	.	.	.	167.2;Plantaricin_A	BAGEL4	LQMGATAIKQVKKLFKKWGW	20	cluster_89	N
bgc59732	4563:4733:-	.	.	.	170.2;Plantaricin_E	BAGEL4	MLQFEKLQYSRLPQKKLAKISGGFNRGGYNFGKSVRHVVDAIGSVAGIRGILKSIR	56	cluster_67	N
bgc59738	3276:3434:-	Bacteriocin_IIc	17.4	2.8e-06	.	Hmmsearch	MKKFLVLRDRELNAISGGVFHAYSARGVRNNYKSAVGPADWVISAVRGFIHG	52	cluster_43	N
bgc59738	7205:7375:+	.	.	.	170.2;Plantaricin_E	BAGEL4	MLQFEKLQYSRLPQKKLAKISGGFNRGGYNFGKSVRHVVDAIGSVAGIRGILKSIR	56	cluster_67	N
bgc59738	7400:7558:+	.	.	.	171.2;Plantaricin_F	BAGEL4	MKKFLVLRDRELNAISGGVFHAYSARGVRNNYKSAVGPADWVISAVRGFIHG	52	cluster_43	N
bgc59745	5213:5419:+	Bacteriocin_IIc	52.4	4.3e-17	213.2;salivaricin_P_chain_b	Both	MKNLDKRFTIMTEDNLASVNGGKNGYGGSGNRWVHCGAGIVGGALIGAIGGPWSAVAGGISGGFTSCR	68	cluster_157	N
bgc59745	4435:4608:+	Bacteriocin_IIc	13.2	7.8e-05	.	Hmmsearch	MNNNFVQVDKKELAHIIGGRNSYDYIDSGQFGYDIGCTIANTKFFKRLRHSNQNICS	57	cluster_178	N
bgc59745	5001:5195:+	Bacteriocin_IIc	56.1	3.1e-18	.	Hmmsearch	MMKEFTVLTECELAKVDGGKRGPNCVGNFLGGLFAGAAAGVPLGPAGIVGGANLGMVGGALTCL	64	cluster_129	N
bgc59745	4992:5195:+	.	.	.	212.2;salivaricin_P_chain_a	BAGEL4	MIIMMKEFTVLTECELAKVDGGKRGPNCVGNFLGGLFAGAAAGVPLGPAGIVGGANLGMVGGALTCL	67	cluster_129	N
bgc59745	5851:5967:+	Bacteriocin_IIc	18.8	1.4e-06	.	Hmmsearch	MKFEVLTEKKLQKIAGGATKKGGFKRWQCIFTFFGVCK	38	cluster_173	N
bgc59747	7512:7784:-	AS-Antimicrobial17.aligned_c1	8.6	0.0017	.	Hmmsearch	MDFKFYILVLWLLLVMRGDIIMSYEKLNNEELSKILGGNGINWGAVAGSCASGAVIGAAFGNPLTGCVANSAFSFSWQAFKNRPRPKKIA	90	cluster_351	N
bgc59747	7035:7151:-	Bacteriocin_IIc	18.8	1.3e-06	.	Hmmsearch	MKFEVLTEKKLQKIAGGATKKGGFKRWQCIFTFFGVCK	38	cluster_173	N
bgc59747	4130:4309:+	AS-Antimicrobial17.aligned_c2	8.7	0.0018	.	Hmmsearch	MKNFESLTVNELQNIYGGTNWKKIGKCYAGTLGSAVLGFGAMGPVGYWAGAGVGYASFC	59	cluster_355	N
bgc59747	4883:5134:+	.	.	.	20.2;bacteriocin_LS2chaina	BAGEL4	MIIMMKEFTILTECELAKVDGGYTPENCAMAVGGGMLSGAIRGGMSGTVFGVGTGNLAGAFAGAHIGLVAGGLACIGGYLGSH	83	cluster_207	N
bgc59747	8573:8746:-	Bacteriocin_IIc	13.2	7.4e-05	.	Hmmsearch	MNNNFVQVDKKELAHIIGGRNSYDYIDSGQFGYDIGCTIANTKFFKRLRHSNQNICS	57	cluster_178	N
bgc59747	7938:8180:-	AS-Bacteriocin_IIc.aligned_c2	8.4	0.0024	.	Hmmsearch	MMKEFTILTECELAKVDGGYTPENCAMAVGGGMLSGAIRGGMSGTVFGVGTGNLAGAFAGAHIGLVAGGLACIGGYLGSH	80	cluster_207	N
bgc59747	5333:5560:+	.	.	.	21.2;bacteriocin_LS2chainb	BAGEL4	MRGDIIMSYEKLNNEELSKILGGNGINWGAVAGSCASGAVIGAAFGNPLTGCVANSAFSFSWQAFKNRPRPKKIA	75	cluster_389	N
bgc5975	1818:1946:-	AS-Antimicrobial17.aligned_c2	17.5	3.9e-06	.	Hmmsearch	MKQFKKLDEKTLVNTVGGGSREKDFNAGRNFVRIIRYILGGR	42	cluster_531	N
bgc5975	7558:7749:-	AS-Bacteriocin_IIc.aligned_c3	17.6	3e-06	.	Hmmsearch	MIKDYETVNFQELEEIKGGSVAGALAIAWGVTKAVGIVGATATTVYVGGKAVKRAGDWVLSHF	63	cluster_429	N
bgc5975	9708:9941:-	Bacteriocin_IIc	11.7	0.00026	.	Hmmsearch	MNTMTFDTDAFVMLTQEELMEIEAGANWDRVFGGASVYLGATMAVAMATSPIGWAAGAAYLATCAASGAYIGYGLAT	77	cluster_161	N
bgc5975	2243:2425:-	LcnG-beta	13.3	8.4e-05	.	Hmmsearch	MNKIDQLNNIELIDEKSLTNIEGGKGGKVNIGISVSVSWDQIRDTLRGIGDGIFGHRRKY	60	cluster_815	N
bgc5975	8137:8262:-	AS-Lactococcin.aligned_c0	25.8	8e-09	.	Hmmsearch	MTKFKTLSQSELQNTNGGSILIPVPVIWSKKIAEWLIKTLK	41	cluster_518	N
bgc5975	11512:11637:+	Bacteriocin_IIc	14	5.1e-05	.	Hmmsearch	MNKHNNCTMHHSLSTEELKNIIGGNRSDFWEILFPTNKRRG	41	cluster_669	N
bgc5975	3334:3444:-	AS-Lactococcin.aligned_c0	19.6	7.4e-07	.	Hmmsearch	MKELNKEELQSISGGSVPIILLPNGKLVKWILGLFK	36	cluster_1095	N
bgc5975	7770:7958:-	AS-Lactococcin.aligned_c1	18.1	2.1e-06	.	Hmmsearch	MTKFEIMDNMNTNFVALSDQELMEMEGGFFGPVLFTVWGTQVLVGHALSAGATLGIAALATT	62	cluster_569	N
bgc5975	1682:1816:-	AS-Lactococcin.aligned_c0	20.1	5e-07	.	Hmmsearch	MMKNTIKFKEVDADTLKNINGGGVGDFIQGMIFEIIYSAKQKRR	44	cluster_603	N
bgc5975	9977:10111:-	AS-Antimicrobial17.aligned_c0	13.5	6.4e-05	.	Hmmsearch	MKKLNKKELQNITGGSVFGMVKNSIRKPIIYLPGGPPKVKLEVM	44	cluster_940	N
bgc59761	4990:5193:+	.	.	.	212.2;salivaricin_P_chain_a	BAGEL4	MIIMMKEFTVLTEYELAKVDGGKRGPNCVGNFLGGLFAGAAAGVPLGPAGIVGGANLGMVGGALTCL	67	cluster_129	N
bgc59761	8974:9126:-	.	.	.	113.2;Lactacin_F,subunit_lafX	BAGEL4	MTRFYVVKVEELSTIVGGNNWGNAFISALGGATEGIKVCNLDHGSQQDVE	50	cluster_664	N
bgc59761	12495:12689:-	AS-Bacteriocin_IIc.aligned_c8	9.3	0.0015	.	Hmmsearch	MMKEFTVLTEYELAKVDGGKRGPNCVGNFLGGLFAGAAAGVPLGPAGIVGGANLGMVGGALTCL	64	cluster_129	N
bgc59761	12271:12477:-	Bacteriocin_IIc	52.4	5.8e-17	.	Hmmsearch	MKNLDKRFTIMTEDNLASVNGGKNGYGGSGNRWVHCGAGIVGGALIGAIGGPWSAVAGGISGGFTSCR	68	cluster_157	N
bgc59761	8562:8714:+	Bacteriocin_IIc	26.2	8.9e-09	.	Hmmsearch	MTRFYVVKVEELSTIVGGNNWGNAFISALGGATEGIKVCNLDHGSQQDVE	50	cluster_664	N
bgc59761	13637:13810:-	Bacteriocin_IIc	12.1	0.00023	.	Hmmsearch	MNNNFIQVDKKELAHIIGGRNSYDYIDSGQFGYDIGCTIANTKFFKRLRHSNQNICS	57	cluster_178	N
bgc59761	5211:5417:+	.	.	.	213.2;salivaricin_P_chain_b	BAGEL4	MKNLDKRFTIMTEDNLASVNGGKNGYGGSGNRWVHCGAGIVGGALIGAIGGPWSAVAGGISGGFTSCR	68	cluster_157	N
bgc59761	7754:7900:-	AS-Antimicrobial17.aligned_c2	15.9	1.4e-05	.	Hmmsearch	MKVYNEENLAEIIGGRSIEGKIWYGYGYQLGMTARWNLKHPYFQLPYH	48	cluster_436	N
bgc59761	9128:9319:-	.	.	.	112.2;Lactacin_F,subunit_lafA	BAGEL4	MIIMMDKKFTVLTECELAKVDGGKGSSYVAGLGGAIFGVPCAMIGAHYAPIGWTIVTGATGGF	63	cluster_652	N
bgc59761	9788:9934:+	.	.	.	175.2;Plantaricin_NC8-alpha	BAGEL4	MKVYNEENLAEIIGGRSIEGKIWYGYGYQLGMTARWNLKHPYFQLPYH	48	cluster_436	N
bgc59761	7367:7537:-	Bacteriocin_IIc	17.8	3.9e-06	.	Hmmsearch	MNKKLNSIDEKDLVKIVGGGSPWSNLIVQGAVAVFKSGYRHRNDIKAGFSAGFYGK	56	cluster_545	N
bgc59761	11722:11841:-	Bacteriocin_IIc	16.7	8.2e-06	.	Hmmsearch	MKFEVLTEKKLQVVVGGTTKNFGKSQYKKCLFNFFGTCK	39	cluster_173	N
bgc59761	8369:8560:+	Bacteriocin_IIc	41.9	1.1e-13	.	Hmmsearch	MIIMMDKKFTVLTECELAKVDGGKGSSYVAGLGGAIFGVPCAMIGAHYAPIGWTIVTGATGGF	63	cluster_652	N
bgc59765	5213:5419:+	Bacteriocin_IIc	52.4	6e-17	213.2;salivaricin_P_chain_b	Both	MKNLDKRFTIMTEDNLASVNGGKNGYGGSGNRWVHCGAGIVGGALIGAIGGPWSAVAGGISGGFTSCR	68	cluster_157	N
bgc59765	3880:4053:+	Bacteriocin_IIc	12.1	0.00024	.	Hmmsearch	MNNNFIQVDKKELAHIIGGRNSYDYIDSGQFGYDIGCTIANTKFFKRLRHSNQNICS	57	cluster_178	N
bgc59765	5001:5195:+	AS-Bacteriocin_IIc.aligned_c8	9.3	0.0015	.	Hmmsearch	MMKEFTVLTEYELAKVDGGKRGPNCVGNFLGGLFAGAAAGVPLGPAGIVGGANLGMVGGALTCL	64	cluster_129	N
bgc59765	10153:10323:+	Bacteriocin_IIc	17.8	4e-06	.	Hmmsearch	MNKKLNSIDEKDLVKIVGGGSPWSNLIVQGAVAVFKSGYRHRNDIKAGFSAGFYGK	56	cluster_545	N
bgc59765	4992:5195:+	.	.	.	212.2;salivaricin_P_chain_a	BAGEL4	MIIMMKEFTVLTEYELAKVDGGKRGPNCVGNFLGGLFAGAAAGVPLGPAGIVGGANLGMVGGALTCL	67	cluster_129	N
bgc59765	9130:9321:-	Bacteriocin_IIc	41.9	1.1e-13	112.2;Lactacin_F,subunit_lafA	Both	MIIMMDKKFTVLTECELAKVDGGKGSSYVAGLGGAIFGVPCAMIGAHYAPIGWTIVTGATGGF	63	cluster_652	N
bgc59765	8976:9128:-	Bacteriocin_IIc	26.2	9.3e-09	113.2;Lactacin_F,subunit_lafX	Both	MTRFYVVKVEELSTIVGGNNWGNAFISALGGATEGIKVCNLDHGSQQDVE	50	cluster_664	N
bgc59765	9790:9936:+	AS-Antimicrobial17.aligned_c2	15.9	1.5e-05	175.2;Plantaricin_NC8-alpha	Both	MKVYNEENLAEIIGGRSIEGKIWYGYGYQLGMTARWNLKHPYFQLPYH	48	cluster_436	N
bgc59765	5849:5968:+	Bacteriocin_IIc	16.7	8.5e-06	.	Hmmsearch	MKFEVLTEKKLQVVVGGTTKNFGKSQYKKCLFNFFGTCK	39	cluster_173	N
bgc59769	9128:9319:-	.	.	.	112.2;Lactacin_F,subunit_lafA	BAGEL4	MIIMMDKKFTVLTECELAKVDGGKGSSYVAGLGGAIFGVPCAMIGAHYAPIGWTIVTGATGGF	63	cluster_652	N
bgc59769	9788:9934:+	.	.	.	175.2;Plantaricin_NC8-alpha	BAGEL4	MKVYNEENLAEIIGGRSIEGKIWYGYGYQLGMTARWNLKHPYFQLPYH	48	cluster_436	N
bgc59769	13637:13810:-	Bacteriocin_IIc	12.1	0.00023	.	Hmmsearch	MNNNFIQVDKKELAHIIGGRNSYDYIDSGQFGYDIGCTIANTKFFKRLRHSNQNICS	57	cluster_178	N
bgc59769	8369:8560:+	Bacteriocin_IIc	41.9	1.1e-13	.	Hmmsearch	MIIMMDKKFTVLTECELAKVDGGKGSSYVAGLGGAIFGVPCAMIGAHYAPIGWTIVTGATGGF	63	cluster_652	N
bgc59769	12495:12689:-	AS-Bacteriocin_IIc.aligned_c8	9.3	0.0015	.	Hmmsearch	MMKEFTVLTEYELAKVDGGKRGPNCVGNFLGGLFAGAAAGVPLGPAGIVGGANLGMVGGALTCL	64	cluster_129	N
bgc59769	4990:5193:+	.	.	.	212.2;salivaricin_P_chain_a	BAGEL4	MIIMMKEFTVLTEYELAKVDGGKRGPNCVGNFLGGLFAGAAAGVPLGPAGIVGGANLGMVGGALTCL	67	cluster_129	N
bgc59769	11722:11841:-	Bacteriocin_IIc	16.7	8.2e-06	.	Hmmsearch	MKFEVLTEKKLQVVVGGTTKNFGKSQYKKCLFNFFGTCK	39	cluster_173	N
bgc59769	12271:12477:-	Bacteriocin_IIc	52.4	5.8e-17	.	Hmmsearch	MKNLDKRFTIMTEDNLASVNGGKNGYGGSGNRWVHCGAGIVGGALIGAIGGPWSAVAGGISGGFTSCR	68	cluster_157	N
bgc59769	5211:5417:+	.	.	.	213.2;salivaricin_P_chain_b	BAGEL4	MKNLDKRFTIMTEDNLASVNGGKNGYGGSGNRWVHCGAGIVGGALIGAIGGPWSAVAGGISGGFTSCR	68	cluster_157	N
bgc59769	7754:7900:-	AS-Antimicrobial17.aligned_c2	15.9	1.4e-05	.	Hmmsearch	MKVYNEENLAEIIGGRSIEGKIWYGYGYQLGMTARWNLKHPYFQLPYH	48	cluster_436	N
bgc59769	8974:9126:-	.	.	.	113.2;Lactacin_F,subunit_lafX	BAGEL4	MTRFYVVKVEELSTIVGGNNWGNAFISALGGATEGIKVCNLDHGSQQDVE	50	cluster_664	N
bgc59769	7367:7537:-	Bacteriocin_IIc	17.8	3.9e-06	.	Hmmsearch	MNKKLNSIDEKDLVKIVGGGSPWSNLIVQGAVAVFKSGYRHRNDIKAGFSAGFYGK	56	cluster_545	N
bgc59769	8562:8714:+	Bacteriocin_IIc	26.2	8.9e-09	.	Hmmsearch	MTRFYVVKVEELSTIVGGNNWGNAFISALGGATEGIKVCNLDHGSQQDVE	50	cluster_664	N
bgc59773	4283:4462:+	AS-Antimicrobial17.aligned_c2	8.7	0.0013	.	Hmmsearch	MKNFESLTVNELQNIYGGTNWKKIGKCYAGTLGSAVLGFGAMGPVGYWAGAGVGYASFC	59	cluster_355	N
bgc59773	7665:7937:-	AS-Antimicrobial17.aligned_c1	8.6	0.0012	.	Hmmsearch	MDFKFYILVLWLLLVMRGDIIMSYEKLNNEELSKILGGNGINWGAVAGSCASGAVIGAAFGNPLTGCVANSAFSFSWQAFKNRPRPKKIA	90	cluster_351	N
bgc59773	8091:8333:-	Bacteriocin_IIc	43.9	1.4e-14	.	Hmmsearch	MMKEFTILTECELAKVDGGYTPENCAMAVGGGMLSGAIRGRMSGTVFGVGTGNLAGAFAGAHIGLVAGGLACIGGYLGSH	80	cluster_207	N
bgc59773	229:480:+	.	.	.	20.2;bacteriocin_LS2chaina	BAGEL4	MIIMMKEFTILTECELAKVDGGYTPENCAMAVGGGMLSGAIRGRMSGTVFGVGTGNLAGAFAGAHIGLVAGGLACIGGYLGSH	83	cluster_207	N
bgc59773	679:906:+	.	.	.	21.2;bacteriocin_LS2chainb	BAGEL4	MRGDIIMSYEKLNNEELSKILGGNGINWGAVAGSCASGAVIGAAFGNPLTGCVANSAFSFSWQAFKNRPRPKKIA	75	cluster_389	N
bgc59773	7188:7304:-	Bacteriocin_IIc	18.8	9.5e-07	.	Hmmsearch	MKFEVLTEKKLQKIAGGATKKGGFKRWQCIFTFFGVCK	38	cluster_173	N
bgc59777	8834:9013:-	AS-Antimicrobial17.aligned_c2	8.7	0.0018	.	Hmmsearch	MKNFESLTVNELQNIYGGTNWKKIGKCYAGTLGSAVLGFGAMGPVGYWAGAGVGYASFC	59	cluster_355	N
bgc59777	4954:5205:+	.	.	.	20.2;bacteriocin_LS2chaina	BAGEL4	MIIMMKEFTILTECELAKVDGGYTPKNCAMAVGGGMLSGAIRGGMSGTVFGVGTGNLAGAFAGAHIGLVAGGLACIGGYLGSH	83	cluster_207	N
bgc59777	4397:4570:+	Bacteriocin_IIc	13.2	7.4e-05	.	Hmmsearch	MNNNFVQVDKKELAHIIGGRNSYDYIDSGQFGYDIGCTIANTKFFKRLRHSNQNICS	57	cluster_178	N
bgc59777	5992:6108:+	Bacteriocin_IIc	18.8	1.3e-06	.	Hmmsearch	MKFEVLTEKKLQKIAGGATKKGGFKRWQCIFTFFGVCK	38	cluster_173	N
bgc59777	5359:5631:+	AS-Antimicrobial17.aligned_c1	8.6	0.0017	.	Hmmsearch	MDFKFYILVLWLLLVMRGDIIMSYEKLNNEELSKILGGNGINWGAVAGSCASGAVIGAAFGNPLTGCVANSAFSFSWQAFKNRPRPKKIA	90	cluster_351	N
bgc59777	5404:5631:+	.	.	.	21.2;bacteriocin_LS2chainb	BAGEL4	MRGDIIMSYEKLNNEELSKILGGNGINWGAVAGSCASGAVIGAAFGNPLTGCVANSAFSFSWQAFKNRPRPKKIA	75	cluster_389	N
bgc59777	4963:5205:+	Bacteriocin_IIc	44.3	1.4e-14	.	Hmmsearch	MMKEFTILTECELAKVDGGYTPKNCAMAVGGGMLSGAIRGGMSGTVFGVGTGNLAGAFAGAHIGLVAGGLACIGGYLGSH	80	cluster_207	N
bgc59779	5213:5419:+	Bacteriocin_IIc	52.4	4.5e-17	213.2;salivaricin_P_chain_b	Both	MKNLDKRFTIMTEDNLASVNGGKNGYGGSGNRWVHCGAGIVGGALIGAIGGPWSAVAGGISGGFTSCR	68	cluster_157	N
bgc59779	4435:4608:+	Bacteriocin_IIc	13.2	8.2e-05	.	Hmmsearch	MNNNFVQVDKKELAHIIGGRNSYDYIDSGQFGYDIGCTIANTKFFKRLRHSNQNICS	57	cluster_178	N
bgc59779	5001:5195:+	Bacteriocin_IIc	56.1	3.3e-18	.	Hmmsearch	MMKEFTVLTECELAKVDGGKRGPNCVGNFLGGLFAGAAAGVPLGPAGIVGGANLGMVGGALTCL	64	cluster_129	N
bgc59779	5851:5967:+	Bacteriocin_IIc	18.8	1.4e-06	.	Hmmsearch	MKFEVLTEKKLQKIAGGATKKGGFKRWQCIFTFFGVCK	38	cluster_173	N
bgc59779	4992:5195:+	.	.	.	212.2;salivaricin_P_chain_a	BAGEL4	MIIMMKEFTVLTECELAKVDGGKRGPNCVGNFLGGLFAGAAAGVPLGPAGIVGGANLGMVGGALTCL	67	cluster_129	N
bgc5978	9220:9531:+	AS-Lactococcin.aligned_c5	14.3	2e-05	.	Hmmsearch	MELVMPNNYVVLEEEEMMYLDGGDWNNFRKNIQGLWARTTALRFALRESGLTNYAGQVIVASYPILMAKVASISTTVLAITGIAGLVAAVGLGAALYGWRLFY	103	cluster_1455	Y
bgc59784	6991:7107:-	Bacteriocin_IIc	18.8	1.3e-06	.	Hmmsearch	MKFEVLTEKKLQKIAGGATKKGGFKRWQCIFTFFGVCK	38	cluster_173	N
bgc59784	8529:8702:-	Bacteriocin_IIc	13.2	7.4e-05	.	Hmmsearch	MNNNFVQVDKKELAHIIGGRNSYDYIDSGQFGYDIGCTIANTKFFKRLRHSNQNICS	57	cluster_178	N
bgc59784	4086:4265:+	AS-Antimicrobial17.aligned_c2	8.7	0.0018	.	Hmmsearch	MKNFESLTVNELQNIYGGTNWKKIGKCYAGTLGSAVLGFGAMGPVGYWAGAGVGYASFC	59	cluster_355	N
bgc59784	7894:8136:-	AS-Bacteriocin_IIc.aligned_c2	8.4	0.0024	.	Hmmsearch	MMKEFTILTECELAKVDGGYTPENCAMAVGGGMLSGAIRGGMSGTVFGVGTGNLAGAFAGAHIGLVAGGLACIGGYLGSH	80	cluster_207	N
bgc59784	5335:5562:+	.	.	.	21.2;bacteriocin_LS2chainb	BAGEL4	MRGDIIMSYEKLNNEELSKILGGNGINWGAVAGSCASGAVIGAAFGNPLTGCVANSAFSFSWQAFKNRPRPKKIA	75	cluster_389	N
bgc59784	7468:7740:-	AS-Antimicrobial17.aligned_c1	8.6	0.0017	.	Hmmsearch	MDFKFYILVLWLLLVMRGDIIMSYEKLNNEELSKILGGNGINWGAVAGSCASGAVIGAAFGNPLTGCVANSAFSFSWQAFKNRPRPKKIA	90	cluster_351	N
bgc59784	4885:5136:+	.	.	.	20.2;bacteriocin_LS2chaina	BAGEL4	MIIMMKEFTILTECELAKVDGGYTPENCAMAVGGGMLSGAIRGGMSGTVFGVGTGNLAGAFAGAHIGLVAGGLACIGGYLGSH	83	cluster_207	N
bgc59786	4435:4608:+	Bacteriocin_IIc	13.2	8.2e-05	.	Hmmsearch	MNNNFVQVDKKELAHIIGGRNSYDYIDSGQFGYDIGCTIANTKFFKRLRHSNQNICS	57	cluster_178	N
bgc59786	5213:5419:+	Bacteriocin_IIc	52.4	4.5e-17	213.2;salivaricin_P_chain_b	Both	MKNLDKRFTIMTEDNLASVNGGKNGYGGSGNRWVHCGAGIVGGALIGAIGGPWSAVAGGISGGFTSCR	68	cluster_157	N
bgc59786	5001:5195:+	Bacteriocin_IIc	56.1	3.3e-18	.	Hmmsearch	MMKEFTVLTECELAKVDGGKRGPNCVGNFLGGLFAGAAAGVPLGPAGIVGGANLGMVGGALTCL	64	cluster_129	N
bgc59786	5851:5967:+	Bacteriocin_IIc	18.8	1.4e-06	.	Hmmsearch	MKFEVLTEKKLQKIAGGATKKGGFKRWQCIFTFFGVCK	38	cluster_173	N
bgc59786	4992:5195:+	.	.	.	212.2;salivaricin_P_chain_a	BAGEL4	MIIMMKEFTVLTECELAKVDGGKRGPNCVGNFLGGLFAGAAAGVPLGPAGIVGGANLGMVGGALTCL	67	cluster_129	N
bgc59789	5225:5419:-	Bacteriocin_IIc	56.1	3.1e-18	.	Hmmsearch	MMKEFTVLTECELAKVDGGKRGPNCVGNFLGGLFAGAAAGVPLGPAGIVGGANLGMVGGALTCL	64	cluster_129	N
bgc59789	5812:5985:-	Bacteriocin_IIc	13.2	7.8e-05	.	Hmmsearch	MNNNFVQVDKKELAHIIGGRNSYDYIDSGQFGYDIGCTIANTKFFKRLRHSNQNICS	57	cluster_178	N
bgc59789	5001:5207:-	Bacteriocin_IIc	52.4	4.3e-17	.	Hmmsearch	MKNLDKRFTIMTEDNLASVNGGKNGYGGSGNRWVHCGAGIVGGALIGAIGGPWSAVAGGISGGFTSCR	68	cluster_157	N
bgc59789	4990:5193:+	.	.	.	212.2;salivaricin_P_chain_a	BAGEL4	MIIMMKEFTVLTECELAKVDGGKRGPNCVGNFLGGLFAGAAAGVPLGPAGIVGGANLGMVGGALTCL	67	cluster_129	N
bgc59789	4453:4569:-	Bacteriocin_IIc	18.8	1.4e-06	.	Hmmsearch	MKFEVLTEKKLQKIAGGATKKGGFKRWQCIFTFFGVCK	38	cluster_173	N
bgc59789	5211:5417:+	.	.	.	213.2;salivaricin_P_chain_b	BAGEL4	MKNLDKRFTIMTEDNLASVNGGKNGYGGSGNRWVHCGAGIVGGALIGAIGGPWSAVAGGISGGFTSCR	68	cluster_157	N
bgc59794	4435:4608:+	Bacteriocin_IIc	13.2	8.2e-05	.	Hmmsearch	MNNNFVQVDKKELAHIIGGRNSYDYIDSGQFGYDIGCTIANTKFFKRLRHSNQNICS	57	cluster_178	N
bgc59794	5213:5419:+	Bacteriocin_IIc	52.4	4.5e-17	213.2;salivaricin_P_chain_b	Both	MKNLDKRFTIMTEDNLASVNGGKNGYGGSGNRWVHCGAGIVGGALIGAIGGPWSAVAGGISGGFTSCR	68	cluster_157	N
bgc59794	5001:5195:+	Bacteriocin_IIc	56.1	3.3e-18	.	Hmmsearch	MMKEFTVLTECELAKVDGGKRGPNCVGNFLGGLFAGAAAGVPLGPAGIVGGANLGMVGGALTCL	64	cluster_129	N
bgc59794	5851:5967:+	Bacteriocin_IIc	18.8	1.4e-06	.	Hmmsearch	MKFEVLTEKKLQKIAGGATKKGGFKRWQCIFTFFGVCK	38	cluster_173	N
bgc59794	4992:5195:+	.	.	.	212.2;salivaricin_P_chain_a	BAGEL4	MIIMMKEFTVLTECELAKVDGGKRGPNCVGNFLGGLFAGAAAGVPLGPAGIVGGANLGMVGGALTCL	67	cluster_129	N
bgc59797	5001:5195:+	Bacteriocin_IIc	56.1	3.3e-18	.	Hmmsearch	MMKEFTVLTECELAKVDGGKRGPNCVGNFLGGLFAGAAAGVPLGPAGIVGGANLGMVGGALTCL	64	cluster_129	N
bgc59797	5851:5967:+	Bacteriocin_IIc	18.8	1.4e-06	.	Hmmsearch	MKFEVLTEKKLQKIAGGATKKGGFKRWQCIFTFFGVCK	38	cluster_173	N
bgc59797	4435:4608:+	Bacteriocin_IIc	13.2	8.2e-05	.	Hmmsearch	MNNNFVQVDKKELAHIIGGRNSYDYIDSGQFGYDIGCTIANTKFFKRLRHSNQNICS	57	cluster_178	N
bgc59797	5213:5419:+	Bacteriocin_IIc	52.4	4.5e-17	213.2;salivaricin_P_chain_b	Both	MKNLDKRFTIMTEDNLASVNGGKNGYGGSGNRWVHCGAGIVGGALIGAIGGPWSAVAGGISGGFTSCR	68	cluster_157	N
bgc59797	4992:5195:+	.	.	.	212.2;salivaricin_P_chain_a	BAGEL4	MIIMMKEFTVLTECELAKVDGGKRGPNCVGNFLGGLFAGAAAGVPLGPAGIVGGANLGMVGGALTCL	67	cluster_129	N
bgc59799	4435:4608:+	Bacteriocin_IIc	13.2	8.2e-05	.	Hmmsearch	MNNNFVQVDKKELAHIIGGRNSYDYIDSGQFGYDIGCTIANTKFFKRLRHSNQNICS	57	cluster_178	N
bgc59799	5001:5195:+	Bacteriocin_IIc	56.1	3.3e-18	.	Hmmsearch	MMKEFTVLTECELAKVDGGKRGPNCVGNFLGGLFAGAAAGVPLGPAGIVGGANLGMVGGALTCL	64	cluster_129	N
bgc59799	5851:5967:+	Bacteriocin_IIc	18.8	1.4e-06	.	Hmmsearch	MKFEVLTEKKLQKIAGGATKKGGFKRWQCIFTFFGVCK	38	cluster_173	N
bgc59799	4992:5195:+	.	.	.	212.2;salivaricin_P_chain_a	BAGEL4	MIIMMKEFTVLTECELAKVDGGKRGPNCVGNFLGGLFAGAAAGVPLGPAGIVGGANLGMVGGALTCL	67	cluster_129	N
bgc59799	5213:5419:+	Bacteriocin_IIc	52.4	4.5e-17	213.2;salivaricin_P_chain_b	Both	MKNLDKRFTIMTEDNLASVNGGKNGYGGSGNRWVHCGAGIVGGALIGAIGGPWSAVAGGISGGFTSCR	68	cluster_157	N
bgc598	5001:5288:-	AS-Lactococcin_972.aligned_c2	91.6	2.1e-29	.	Hmmsearch	MRKLVKIGVASLMVCGILATTNALAVWVEGGQWNYGVGWTGTFGYSDYLHSTRYHTATVRHGGRTSKDYAKPEAWARASLTKIPPTGMEYFYGFE	95	cluster_12	N
bgc59803	5001:5195:+	Bacteriocin_IIc	56.1	3.3e-18	.	Hmmsearch	MMKEFTVLTECELAKVDGGKRGPNCVGNFLGGLFAGAAAGVPLGPAGIVGGANLGMVGGALTCL	64	cluster_129	N
bgc59803	4435:4608:+	Bacteriocin_IIc	13.2	8.2e-05	.	Hmmsearch	MNNNFVQVDKKELAHIIGGRNSYDYIDSGQFGYDIGCTIANTKFFKRLRHSNQNICS	57	cluster_178	N
bgc59803	5851:5967:+	Bacteriocin_IIc	18.8	1.4e-06	.	Hmmsearch	MKFEVLTEKKLQKIAGGATKKGGFKRWQCIFTFFGVCK	38	cluster_173	N
bgc59803	5213:5419:+	Bacteriocin_IIc	52.4	4.5e-17	213.2;salivaricin_P_chain_b	Both	MKNLDKRFTIMTEDNLASVNGGKNGYGGSGNRWVHCGAGIVGGALIGAIGGPWSAVAGGISGGFTSCR	68	cluster_157	N
bgc59803	4992:5195:+	.	.	.	212.2;salivaricin_P_chain_a	BAGEL4	MIIMMKEFTVLTECELAKVDGGKRGPNCVGNFLGGLFAGAAAGVPLGPAGIVGGANLGMVGGALTCL	67	cluster_129	N
bgc59806	860:1033:+	AS-Bacteriocin_IIc.aligned_c5	13.4	5.2e-05	.	Hmmsearch	MTAFETLENNYVTLTEAELVDTEGGIDPITGGLLIIGGLVSIGMFNGCSDEHHRRGK	57	cluster_626	N
bgc59806	2358:2552:+	Bacteriocin_IIc	17.4	3.8e-06	.	Hmmsearch	MKTLTIENGFVALNEEELTAVEGGLAPVIIGGVAIGWKVIGGVVGVVGTGLTIGAAAGYYANRP	64	cluster_96	N
bgc59806	594:776:+	Bacteriocin_IIc	23.5	4.7e-08	.	Hmmsearch	MKTLTIENGFVALNEEELTAVEGGIGPAVVAIPAGVKIAGYVVGGLTAAGIAAWGYFSSR	60	cluster_296	N
bgc59806	196:384:+	AS-Bacteriocin_IIc.aligned_c5	14	3.3e-05	.	Hmmsearch	MTIFKALENNYVTLTEAELMDTEGGIAPVIVAFGVAAFKGFSVTGGAIILGTSLYKAGQGLK	62	cluster_317	N
bgc59806	2758:2913:+	Bacteriocin_IIc	14.4	3.2e-05	.	Hmmsearch	MNKYNSLTEQELFATEGGLEPITVAIGIGTLLVSSIKIGYDFGKDLARRKR	51	cluster_279	N
bgc59806	1:144:+	AS-Lactococcin.aligned_c0	12.6	9.5e-05	.	Hmmsearch	MKDLGYLSLTQEELAEHHGGAIFLPVWLLGKSKPVAPGKHRIPIILL	47	cluster_452	N
bgc59808	4683:4916:+	Bacteriocin_IIc	24.2	2.7e-08	.	Hmmsearch	MSTKTMEQFELLDNDKLASVAGGVKIAPGAYCKTVNGKTSCSVDYKELWGYTGQVIVNGWINYGPWHARPGIGVIIP	77	cluster_323	N
bgc59808	3781:4014:+	Bacteriocin_IIc	55	6.5e-18	.	Hmmsearch	MNTKTMEQFELLDNDKLASVAGGGALQCVTGILGSAGLGFLAGASAGTVTIPFIGSVPGSAVGLWSGWSLGAATFCN	77	cluster_236	N
bgc59808	2341:2466:-	AS-Lactococcin.aligned_c0	17.4	2.8e-06	.	Hmmsearch	MDKEKPFTQFTELTDSELNRISGGDWWADFLKKITVSINKK	41	cluster_387	N
bgc59808	8825:9070:-	AS-Lactococcin_972.aligned_c5	7.7	0.0044	119.2;Lactococcin_972_(Lcn972)	Both	MLTIPVVVLAVEVGGGYWNYGVGWSGNFGYSDYLHNSKTHSSSIKFDGQVVASSRAQPGVWAKSVYYRFPPTRMSYYWNTY	81	cluster_388	N
bgc59808	3780:4011:+	.	.	.	231.2;BlpD	BAGEL4	VNTKTMEQFELLDNDKLASVAGGGALQCVTGILGSAGLGFLAGASAGTVTIPFIGSVPGSAVGLWSGWSLGAATFCN	77	cluster_236	N
bgc59808	4698:4916:+	.	.	.	163.2;Penocin_A	BAGEL4	MEQFELLDNDKLASVAGGVKIAPGAYCKTVNGKTSCSVDYKELWGYTGQVIVNGWINYGPWHARPGIGVIIP	72	cluster_1006	N
bgc59808	3027:3233:+	Bacteriocin_IIc	28.7	1.1e-09	34.2;BlpN	Both	MKIYNDIEETKLSEICGGNPAGAAVVGALGCAAGGVKFGSKLGPAGAIIGGIGGAAVCGYLAYKAAGG	68	cluster_308	N
bgc59808	2757:3011:+	Bacteriocin_IIc	27.9	1.9e-09	32.2;BlpM	Both	MNTQVVHDFTTINELELSGIEGGKNNWQTNVWEGGSAAVSGWGFGSAVCGVLGVTAPLMPACGYIGAKFGVALWAEATGATGGF	84	cluster_3	N
bgc59808	4232:4465:+	Bacteriocin_IIc	56.5	2.1e-18	.	Hmmsearch	MNTKTMEQFELLDNDKLASVAGGGALQCVTGTLGSAGLGFLAGASAGTVTIPFIGSVPGSAVGLWSGWSLGAATFCN	77	cluster_236	N
bgc59808	4231:4462:+	.	.	.	28.2;BlpK	BAGEL4	VNTKTMEQFELLDNDKLASVAGGGALQCVTGTLGSAGLGFLAGASAGTVTIPFIGSVPGSAVGLWSGWSLGAATFCN	77	cluster_236	N
bgc59810	648:929:-	Bacteriocin_IIc	6.5	0.0057	.	Hmmsearch	MELVLPNNYIALEEEEMMYLNGEGWIADSFAAGGAIVGHGVKHSLVGAAIRLAGGWVANTINALVISAWLNPGGAIAVVATAVYLTGKHYKFW	93	cluster_985	N
bgc59810	2605:2988:-	Bacteriocin_IIc	7.2	0.0034	.	Hmmsearch	MELVLPNNYVALEEEEMMYLDGGFYISYGTLKAFAISAGINPLGSFLIGLGLYKVGALITAKAAIFGMKIGSIGGPVVAGISGLVSSVIGGGAAFTIARALIERKGIGVDLAYTRNGIPYWVDINIR	127	cluster_553	N
bgc59815	5367:5576:+	.	.	.	21.2;bacteriocin_LS2chainb	BAGEL4	MSYEKLNNEELSKILGGNGINWGAVAGSCASGAVIGAAFGNPLTGCVANSAFSFSWQAFKNRPRPKKIA	69	cluster_885	N
bgc59815	7059:7175:-	Bacteriocin_IIc	18.8	1.3e-06	.	Hmmsearch	MKFEVLTEKKLQKIAGGATKKGGFKRWQCIFTFFGVCK	38	cluster_173	N
bgc59815	4899:5150:+	.	.	.	20.2;bacteriocin_LS2chaina	BAGEL4	MIIMMKEFTILTECELAKVDGGYTPENCAMAVGGGMLSGAIRGGMSGTVFGVGTGNLAGAFAGAHIGLVAGGLACIGGYLGSH	83	cluster_207	N
bgc59815	7963:8205:-	AS-Bacteriocin_IIc.aligned_c2	8.4	0.0024	.	Hmmsearch	MMKEFTILTECELAKVDGGYTPENCAMAVGGGMLSGAIRGGMSGTVFGVGTGNLAGAFAGAHIGLVAGGLACIGGYLGSH	80	cluster_207	N
bgc59815	8598:8771:-	Bacteriocin_IIc	13.2	7.4e-05	.	Hmmsearch	MNNNFVQVDKKELAHIIGGRNSYDYIDSGQFGYDIGCTIANTKFFKRLRHSNQNICS	57	cluster_178	N
bgc59815	4154:4333:+	AS-Antimicrobial17.aligned_c2	8.7	0.0018	.	Hmmsearch	MKNFESLTVNELQNIYGGTNWKKIGKCYAGTLGSAVLGFGAMGPVGYWAGAGVGYASFC	59	cluster_355	N
bgc59815	7537:7809:-	AS-Antimicrobial17.aligned_c1	8.6	0.0017	.	Hmmsearch	MDFKFYILVLWLLLVMRGDIIMSYEKLNNEELSKILGGNGINWGAVAGSCASGAVIGAAFGNPLTGCVANSAFSFSWQAFKNRPRPKKIA	90	cluster_351	N
bgc59817	4282:4461:+	AS-Antimicrobial17.aligned_c2	8.7	0.0019	.	Hmmsearch	MKNFESLTVNELQNIYGGTNWKKIGKCYAGTLGSAVLGFGAMGPVGYWAGAGVGYASFC	59	cluster_355	N
bgc59817	8725:8898:-	Bacteriocin_IIc	13.2	7.8e-05	.	Hmmsearch	MNNNFVQVDKKELAHIIGGRNSYDYIDSGQFGYDIGCTIANTKFFKRLRHSNQNICS	57	cluster_178	N
bgc59817	4952:5203:+	.	.	.	20.2;bacteriocin_LS2chaina	BAGEL4	MIIMMKEFTILTECELAKVDGGYTPENCAMAVGGGMLSGAIRGGMSGTVFGVGTGNLAGAFAGAHIGLVAGGLACIGGYLGSH	83	cluster_207	N
bgc59817	7187:7303:-	Bacteriocin_IIc	18.8	1.4e-06	.	Hmmsearch	MKFEVLTEKKLQKIAGGATKKGGFKRWQCIFTFFGVCK	38	cluster_173	N
bgc59817	7664:7936:-	AS-Antimicrobial17.aligned_c1	8.6	0.0017	.	Hmmsearch	MDFKFYILVLWLLLVMRGDIIMSYEKLNNEELSKILGGNGINWGAVAGSCASGAVIGAAFGNPLTGCVANSAFSFSWQAFKNRPRPKKIA	90	cluster_351	N
bgc59817	8090:8332:-	AS-Bacteriocin_IIc.aligned_c2	8.4	0.0025	.	Hmmsearch	MMKEFTILTECELAKVDGGYTPENCAMAVGGGMLSGAIRGGMSGTVFGVGTGNLAGAFAGAHIGLVAGGLACIGGYLGSH	80	cluster_207	N
bgc59817	5402:5629:+	.	.	.	21.2;bacteriocin_LS2chainb	BAGEL4	MRGDIIMSYEKLNNEELSKILGGNGINWGAVAGSCASGAVIGAAFGNPLTGCVANSAFSFSWQAFKNRPRPKKIA	75	cluster_389	N
bgc59819	10153:10323:+	Bacteriocin_IIc	17.8	4e-06	.	Hmmsearch	MNKKLNSIDEKDLVKIVGGGSPWSNLIVQGAVAVFKSGYRHRNDIKAGFSAGFYGK	56	cluster_545	N
bgc59819	3880:4053:+	Bacteriocin_IIc	12.1	0.00024	.	Hmmsearch	MNNNFIQVDKKELAHIIGGRNSYDYIDSGQFGYDIGCTIANTKFFKRLRHSNQNICS	57	cluster_178	N
bgc59819	5001:5195:+	AS-Bacteriocin_IIc.aligned_c8	9.3	0.0015	.	Hmmsearch	MMKEFTVLTEYELAKVDGGKRGPNCVGNFLGGLFAGAAAGVPLGPAGIVGGANLGMVGGALTCL	64	cluster_129	N
bgc59819	4992:5195:+	.	.	.	212.2;salivaricin_P_chain_a	BAGEL4	MIIMMKEFTVLTEYELAKVDGGKRGPNCVGNFLGGLFAGAAAGVPLGPAGIVGGANLGMVGGALTCL	67	cluster_129	N
bgc59819	9130:9321:-	Bacteriocin_IIc	41.9	1.1e-13	112.2;Lactacin_F,subunit_lafA	Both	MIIMMDKKFTVLTECELAKVDGGKGSSYVAGLGGAIFGVPCAMIGAHYAPIGWTIVTGATGGF	63	cluster_652	N
bgc59819	9790:9936:+	AS-Antimicrobial17.aligned_c2	15.9	1.5e-05	175.2;Plantaricin_NC8-alpha	Both	MKVYNEENLAEIIGGRSIEGKIWYGYGYQLGMTARWNLKHPYFQLPYH	48	cluster_436	N
bgc59819	5849:5968:+	Bacteriocin_IIc	16.7	8.5e-06	.	Hmmsearch	MKFEVLTEKKLQVVVGGTTKNFGKSQYKKCLFNFFGTCK	39	cluster_173	N
bgc59819	5213:5419:+	Bacteriocin_IIc	52.4	6e-17	213.2;salivaricin_P_chain_b	Both	MKNLDKRFTIMTEDNLASVNGGKNGYGGSGNRWVHCGAGIVGGALIGAIGGPWSAVAGGISGGFTSCR	68	cluster_157	N
bgc59819	8976:9128:-	Bacteriocin_IIc	26.2	9.3e-09	113.2;Lactacin_F,subunit_lafX	Both	MTRFYVVKVEELSTIVGGNNWGNAFISALGGATEGIKVCNLDHGSQQDVE	50	cluster_664	N
bgc59828	5213:5419:+	Bacteriocin_IIc	52.4	4.3e-17	213.2;salivaricin_P_chain_b	Both	MKNLDKRFTIMTEDNLASVNGGKNGYGGSGNRWVHCGAGIVGGALIGAIGGPWSAVAGGISGGFTSCR	68	cluster_157	N
bgc59828	4992:5195:+	.	.	.	212.2;salivaricin_P_chain_a	BAGEL4	MIIMMKEFTVLTECELAKVDGGKRGPNCVGNFLGGLFAGAAAGVPLGPAGIVGGANLGMVGGALTCL	67	cluster_129	N
bgc59828	4435:4608:+	Bacteriocin_IIc	13.2	7.8e-05	.	Hmmsearch	MNNNFVQVDKKELAHIIGGRNSYDYIDSGQFGYDIGCTIANTKFFKRLRHSNQNICS	57	cluster_178	N
bgc59828	5851:5967:+	Bacteriocin_IIc	18.8	1.4e-06	.	Hmmsearch	MKFEVLTEKKLQKIAGGATKKGGFKRWQCIFTFFGVCK	38	cluster_173	N
bgc59828	5001:5195:+	Bacteriocin_IIc	56.1	3.1e-18	.	Hmmsearch	MMKEFTVLTECELAKVDGGKRGPNCVGNFLGGLFAGAAAGVPLGPAGIVGGANLGMVGGALTCL	64	cluster_129	N
bgc5983	2692:3000:-	AS-Lactococcin.aligned_c5	15.9	6.9e-06	.	Hmmsearch	MELVMPNNYVVLEEEEMMYLDGGEIATATVLGIISAAVAAGGAAYGAGLAAGTRVYYAGLRNSQYQKIKWQVRAVALVVGNVWGGIFMTGFENAFYAKVTGK	102	cluster_134	N
bgc59831	4271:4444:+	Bacteriocin_IIc	13.2	7.4e-05	.	Hmmsearch	MNNNFVQVDKKELAHIIGGRNSYDYIDSGQFGYDIGCTIANTKFFKRLRHSNQNICS	57	cluster_178	N
bgc59831	8708:8887:-	AS-Antimicrobial17.aligned_c2	8.7	0.0018	.	Hmmsearch	MKNFESLTVNELQNIYGGTNWKKIGKCYAGTLGSAVLGFGAMGPVGYWAGAGVGYASFC	59	cluster_355	N
bgc59831	5233:5505:+	AS-Antimicrobial17.aligned_c1	8.6	0.0017	.	Hmmsearch	MDFKFYILVLWLLLVMRGDIIMSYEKLNNEELSKILGGNGINWGAVAGSCASGAVIGAAFGNPLTGCVANSAFSFSWQAFKNRPRPKKIA	90	cluster_351	N
bgc59831	5278:5505:+	.	.	.	21.2;bacteriocin_LS2chainb	BAGEL4	MRGDIIMSYEKLNNEELSKILGGNGINWGAVAGSCASGAVIGAAFGNPLTGCVANSAFSFSWQAFKNRPRPKKIA	75	cluster_389	N
bgc59831	4837:5079:+	AS-Bacteriocin_IIc.aligned_c2	8.4	0.0024	.	Hmmsearch	MMKEFTILTECELAKVDGGYTPENCAMAVGGGMLSGAIRGGMSGTVFGVGTGNLAGAFAGAHIGLVAGGLACIGGYLGSH	80	cluster_207	N
bgc59831	4828:5079:+	.	.	.	20.2;bacteriocin_LS2chaina	BAGEL4	MIIMMKEFTILTECELAKVDGGYTPENCAMAVGGGMLSGAIRGGMSGTVFGVGTGNLAGAFAGAHIGLVAGGLACIGGYLGSH	83	cluster_207	N
bgc59831	5866:5982:+	Bacteriocin_IIc	18.8	1.3e-06	.	Hmmsearch	MKFEVLTEKKLQKIAGGATKKGGFKRWQCIFTFFGVCK	38	cluster_173	N
bgc59834	5211:5417:+	.	.	.	213.2;salivaricin_P_chain_b	BAGEL4	MKNLDKRFTIMTEDNLASVNGGKNGYGGSGNRWVHCGAGIVGGALIGAIGGPWSAVAGGISGGFTSCR	68	cluster_157	N
bgc59834	5001:5207:-	Bacteriocin_IIc	52.4	4.3e-17	.	Hmmsearch	MKNLDKRFTIMTEDNLASVNGGKNGYGGSGNRWVHCGAGIVGGALIGAIGGPWSAVAGGISGGFTSCR	68	cluster_157	N
bgc59834	5812:5985:-	Bacteriocin_IIc	13.2	7.8e-05	.	Hmmsearch	MNNNFVQVDKKELAHIIGGRNSYDYIDSGQFGYDIGCTIANTKFFKRLRHSNQNICS	57	cluster_178	N
bgc59834	5225:5419:-	AS-Bacteriocin_IIc.aligned_c7	9.8	0.00082	.	Hmmsearch	MMKEFTVLTECELAKVDGGKRGPNCVGNFLGGLFAGAAAGVPLGPAGIVDGANLGMVGGALTCL	64	cluster_129	N
bgc59834	4990:5193:+	.	.	.	212.2;salivaricin_P_chain_a	BAGEL4	MIIMMKEFTVLTECELAKVDGGKRGPNCVGNFLGGLFAGAAAGVPLGPAGIVDGANLGMVGGALTCL	67	cluster_129	N
bgc59834	4453:4569:-	Bacteriocin_IIc	18.8	1.4e-06	.	Hmmsearch	MKFEVLTEKKLQKIAGGATKKGGFKRWQCIFTFFGVCK	38	cluster_173	N
bgc59836	5001:5195:+	AS-Bacteriocin_IIc.aligned_c7	9.9	0.0008	.	Hmmsearch	MMKEFTVLTGCELAKVDGGKRGPNCVGNFLGGLFAGAAAGVPLGPAGIVGGANLGMVGGALTCL	64	cluster_129	N
bgc59836	4435:4608:+	Bacteriocin_IIc	13.2	8.2e-05	.	Hmmsearch	MNNNFVQVDKKELAHIIGGRNSYDYIDSGQFGYDIGCTIANTKFFKRLRHSNQNICS	57	cluster_178	N
bgc59836	5213:5419:+	Bacteriocin_IIc	52.4	4.5e-17	213.2;salivaricin_P_chain_b	Both	MKNLDKRFTIMTEDNLASVNGGKNGYGGSGNRWVHCGAGIVGGALIGAIGGPWSAVAGGISGGFTSCR	68	cluster_157	N
bgc59836	4992:5195:+	.	.	.	212.2;salivaricin_P_chain_a	BAGEL4	MIIMMKEFTVLTGCELAKVDGGKRGPNCVGNFLGGLFAGAAAGVPLGPAGIVGGANLGMVGGALTCL	67	cluster_129	N
bgc59836	5851:5967:+	Bacteriocin_IIc	18.8	1.4e-06	.	Hmmsearch	MKFEVLTEKKLQKIAGGATKKGGFKRWQCIFTFFGVCK	38	cluster_173	N
bgc59843	7723:7995:-	AS-Antimicrobial17.aligned_c1	8.6	0.0017	.	Hmmsearch	MDFKFYILVLWLLLVMRGDIIMSYEKLNNEELSKILGGNGINWGAVAGSCASGAVIGAAFGNPLTGCVANSAFSFSWQAFKNRPRPKKIA	90	cluster_351	N
bgc59843	4786:5013:+	.	.	.	21.2;bacteriocin_LS2chainb	BAGEL4	MRGDIIMSYEKLNNEELSKILGGNGINWGAVAGSCASGAVIGAAFGNPLTGCVANSAFSFSWQAFKNRPRPKKIA	75	cluster_389	N
bgc59843	4336:4587:+	.	.	.	20.2;bacteriocin_LS2chaina	BAGEL4	MIIMMKEFTILTECELAKVDGGYTPKNCAMAVGGGMLSGAIRGGMSGTVFGVGTGNLAGAFAGAHIGLVAGGLACIGGYLGSH	83	cluster_207	N
bgc59843	4341:4520:+	AS-Antimicrobial17.aligned_c2	8.7	0.0019	.	Hmmsearch	MKNFESLTVNELQNIYGGTNWKKIGKCYAGTLGSAVLGFGAMGPVGYWAGAGVGYASFC	59	cluster_355	N
bgc59843	8784:8957:-	Bacteriocin_IIc	13.2	7.8e-05	.	Hmmsearch	MNNNFVQVDKKELAHIIGGRNSYDYIDSGQFGYDIGCTIANTKFFKRLRHSNQNICS	57	cluster_178	N
bgc59843	8149:8391:-	Bacteriocin_IIc	44.3	1.5e-14	.	Hmmsearch	MMKEFTILTECELAKVDGGYTPKNCAMAVGGGMLSGAIRGGMSGTVFGVGTGNLAGAFAGAHIGLVAGGLACIGGYLGSH	80	cluster_207	N
bgc59843	7246:7362:-	Bacteriocin_IIc	18.8	1.4e-06	.	Hmmsearch	MKFEVLTEKKLQKIAGGATKKGGFKRWQCIFTFFGVCK	38	cluster_173	N
bgc59845	7454:7714:+	Bacteriocin_IIc	23.1	5e-08	.	Hmmsearch	MNPKIMKQFNTLNADVLATVEGGVGYTWACLDGKSSHWHLFRSTAKRQYEIIYKHFRCNLCHFLCLIASCWLSLFGVLGYQIGRVY	86	cluster_584	N
bgc59846	5911:6021:-	Bacteriocin_IIc	14.5	1.6e-05	.	Hmmsearch	MDTAILASVEGGYTARKYLSDIDYGMAAGRFNLYID	36	cluster_635	N
bgc59846	5001:5306:-	AS-Lactococcin_972.aligned_c2	59.9	1.6e-19	.	Hmmsearch	MKKLHKLLFVGAIASSLSAESIAYAESVRTLGGTWNYGYGVGYAYSHYQHDYNNHGAKVVNSNNGVQNFKNAGPGVWAKASIGDLWDPATFYYNPSEFYAN	101	cluster_123	N
bgc59846	4999:5302:+	.	.	.	119.2;Lactococcin_972_(Lcn972)	BAGEL4	MKKLHKLLFVGAIASSLSAESIAYAESVRTLGGTWNYGYGVGYAYSHYQHDYNNHGAKVVNSNNGVQNFKNAGPGVWAKASIGDLWDPATFYYNPSEFYAN	101	cluster_123	N
bgc59848	2793:3026:+	AS-Antimicrobial17.aligned_c1	17.5	1.9e-06	.	Hmmsearch	MNTLEDYSVLNSAQLIEVKGGRKVNWGKVGFCAAGIAFGAGEGYMATAGGTAFLGPYAFGTGAIGAVIGGVGGALTC	77	cluster_63	N
bgc59848	2417:2557:-	AS-Lactococcin.aligned_c4	17.3	2.2e-06	.	Hmmsearch	MNDFKYFLTISETELDQIIGGKSLWQTINLIFNKTIKNAVIEEIAQ	46	cluster_247	N
bgc59849	4190:4417:-	Bacteriocin_IIc	49.4	2e-16	.	Hmmsearch	MNTLSLSQFERLDLESLAAIEGGKNNWQTNVNSAIVAGATGAGLGFPLCGVPCGYIGAKAAITLWAGVTGATGGF	75	cluster_31	N
bgc59849	4187:4414:+	.	.	.	191.2;putative_bacteriocin	BAGEL4	MNTLSLSQFERLDLESLAAIEGGKNNWQTNVNSAIVAGATGAGLGFPLCGVPCGYIGAKAAITLWAGVTGATGGF	75	cluster_31	N
bgc59849	4448:4669:+	.	.	.	19.2;bacteriocin_likepeptide_associated	BAGEL4	MTFGVEKMKQYKELAAAELQEISGGNAPGNAVLGGLGGLKAGFKFCKVPHPVLKGVCVAGFTAGGAYLAYKAN	73	cluster_502	N
bgc59849	3935:4135:-	Bacteriocin_IIc	23.4	2.6e-08	.	Hmmsearch	MKQYKELAAAELQEISGGNAPGNAVLGGLGGLKAGFKFCKVPHPVLKGVCVAGFTAGGAYLAYKAN	66	cluster_20	N
bgc5985	10054:10284:+	.	.	.	219.2;Thermophilin_A	BAGEL4	MNTKTMEQFEVMDVEMLASVEGGYSAGKCLADIGWGMVEGVVTGAIAGGLMGAGIGFGLGQIGGSIYCIGNVLGGK	76	cluster_163	N
bgc5985	5001:5231:-	Bacteriocin_IIc	48.9	5.8e-16	.	Hmmsearch	MNTKTMEQFEVMDVEMLASVEGGYSAGKCLADIGWGMVEGVVTGAIAGGLMGAGIGFGLGQIGGSIYCIGNVLGGK	76	cluster_163	N
bgc5985	4808:5044:-	Bacteriocin_IIc	16.4	8.3e-06	.	Hmmsearch	MVAFTVLEMYWGGNNMNLLENLPDQTLELTTGGGSVNWVVAGTQCLGAGVIGLIGGPWTALGACVISGGRSITGDLLN	78	cluster_217	N
bgc5985	4005:4145:-	AS-Lactococcin.aligned_c0	19.5	7.1e-07	.	Hmmsearch	MKQIQFRELSEIDLEATNGGDWLKDVGDYWSGVIDGIKDAFGIRRK	46	cluster_197	N
bgc5985	9158:9307:+	AS-Lactococcin.aligned_c4	17.4	3.4e-06	.	Hmmsearch	MDKQKHNTSFTQLSDTELQSIIGGDWWTDFIKLIPKPFDIALPGKRKQG	49	cluster_201	N
bgc5985	4165:4320:-	AS-Lactococcin.aligned_c4	14.7	2.3e-05	.	Hmmsearch	MRKDFMQLSESKLSEVQGGSRDSYCSGQIAARVIFKRLLGQVILPTDLICQ	51	cluster_209	N
bgc5985	12504:12779:-	Bacteriocin_IIc	16.6	6.8e-06	.	Hmmsearch	MSELQLDKNNTMGVFEMNTKTIERFEELRSDKLLAIEGGFPWGTLFSGAIDAMDGGGQTLDQLNGKWPKRNPPRPCTPFGTGGTPNACNGL	91	cluster_725	N
bgc59850	5000:5135:+	.	.	.	42.2;Bovicin_255_peptide	BAGEL4	MNTKAFEQFDVMNEVELSTVGGGNKCVNAIFGGALTGAGSGFVGG	45	cluster_551	N
bgc59850	5253:5441:+	Bacteriocin_IIc	14	3.1e-05	.	Hmmsearch	MNDKFYEMTNSDLELVSGGGKIGAAVGGCLGGMLLAWAGGPVTATGYAVVCATSGAAAAYFN	62	cluster_146	N
bgc59850	5001:5138:+	Bacteriocin_IIc	41.3	8.9e-14	.	Hmmsearch	MNTKAFEQFDVMNEVELSTVGGGNKCVNAIFGGALTGAGSGFVGG	45	cluster_551	Y
bgc59850	5246:5438:+	.	.	.	26.2;BlpI	BAGEL4	LKMNDKFYEMTNSDLELVSGGGKIGAAVGGCLGGMLLAWAGGPVTATGYAVVCATSGAAAAYFN	64	cluster_146	Y
bgc59851	4595:4867:-	AS-Lactococcin_972.aligned_c2	66.2	1.7e-21	.	Hmmsearch	MPALTALLLTIALPVLAASHQGGVWTYGGHHDPNNWGAFSNYYHRSSWHWSYVGSTARNNQRTATAGARSTSYAFINTNFGEQVVFDAGK	90	cluster_680	Y
bgc59852	7454:7714:+	Bacteriocin_IIc	23.1	5e-08	.	Hmmsearch	MNPKIMKQFNTLNADVLATVEGGVGYTWACLDGKSSHWHLFRSTAKRQYEIIYKHFRCNLCHFLCLIASCWLSLFGVLGYQIGRVY	86	cluster_584	N
bgc59853	5470:5610:+	AS-Lactococcin.aligned_c4	17.3	2.2e-06	.	Hmmsearch	MNDFKYFLTISETELDQIIGGKSLWQTINLIFNKTIKNAVIEEIAQ	46	cluster_247	N
bgc59853	5001:5234:-	AS-Antimicrobial17.aligned_c1	17.5	1.9e-06	.	Hmmsearch	MNTLEDYSVLNSAQLIEVKGGRKVNWGKVGFCAAGIAFGAGEGYMATAGGTAFLGPYAFGTGAIGAVIGGVGGALTC	77	cluster_63	N
bgc59854	4486:4674:-	Bacteriocin_IIc	14	2.6e-05	.	Hmmsearch	MNDKFYEMTNSDLELVSGGGKIGAAVGGCLGGMLLAWAGGPVTATGYAVVCATSGAAAAYFN	62	cluster_146	N
bgc59854	3490:3625:+	.	.	.	42.2;Bovicin_255_peptide	BAGEL4	MNTKAFEQFDVMNEVELSTVGGGNKCVNAIFGGALTGAGSGFVGG	45	cluster_551	N
bgc59854	3736:3928:+	.	.	.	26.2;BlpI	BAGEL4	LKMNDKFYEMTNSDLELVSGGGKIGAAVGGCLGGMLLAWAGGPVTATGYAVVCATSGAAAAYFN	64	cluster_146	N
bgc59854	4789:4926:-	Bacteriocin_IIc	41.3	7.7e-14	.	Hmmsearch	MNTKAFEQFDVMNEVELSTVGGGNKCVNAIFGGALTGAGSGFVGG	45	cluster_551	N
bgc59855	5283:5483:+	Bacteriocin_IIc	23.4	3.1e-08	.	Hmmsearch	MKQYKELAAAELQEISGGNAPGNAVLGGLGGLKAGFKFCKVPHPVLKGVCVAGFTAGGAYLAYKAN	66	cluster_20	N
bgc59855	5001:5228:+	Bacteriocin_IIc	49.4	2.4e-16	191.2;putative_bacteriocin	Both	MNTLSLSQFERLDLESLAAIEGGKNNWQTNVNSAIVAGATGAGLGFPLCGVPCGYIGAKAAITLWAGVTGATGGF	75	cluster_31	N
bgc59855	5262:5483:+	.	.	.	19.2;bacteriocin_likepeptide_associated	BAGEL4	MTFGVEKMKQYKELAAAELQEISGGNAPGNAVLGGLGGLKAGFKFCKVPHPVLKGVCVAGFTAGGAYLAYKAN	73	cluster_502	N
bgc59856	5001:5273:+	AS-Lactococcin_972.aligned_c2	66.2	1.7e-21	.	Hmmsearch	MPALTALLLTIALPVLAASHQGGVWTYGGHHDPNNWGAFSNYYHRSSWHWSYVGSTARNNQRTATAGARSTSYAFINTNFGEQVVFDAGK	90	cluster_680	N
bgc59857	4999:5304:+	.	.	.	119.2;Lactococcin_972_(Lcn972)	BAGEL4	MKKLHKLLFVGAIASSLSAESIAYAESVRTLGGTWNYGYGVGYAYSHYQHDYNNHGAKVVNSNNGVQNFKNAGPGVWAKASIGDLWDPATFYYNPSEFYAN	101	cluster_123	N
bgc59857	5911:6021:-	Bacteriocin_IIc	14.5	1.8e-05	.	Hmmsearch	MDTAILASVEGGYTARKYLSDIDYGMAAGRFNLYID	36	cluster_635	N
bgc59857	5001:5306:-	AS-Lactococcin_972.aligned_c2	59.9	1.8e-19	.	Hmmsearch	MKKLHKLLFVGAIASSLSAESIAYAESVRTLGGTWNYGYGVGYAYSHYQHDYNNHGAKVVNSNNGVQNFKNAGPGVWAKASIGDLWDPATFYYNPSEFYAN	101	cluster_123	N
bgc59860	5001:5231:+	AS-Bacteriocin_IIc.aligned_c2	6.7	0.0068	.	Hmmsearch	MNTQIISQFEQLDIELLSAIEGGGWVKCGLGTVGGALTGGVAGAAVGTVTLPIVGTVSGTAAGFWGGAATGAATFC	76	cluster_131	N
bgc59860	4949:5228:+	.	.	.	191.2;putative_bacteriocin	BAGEL4	LSRLQHDNTKNIKEVFDMNTQIISQFEQLDIELLSAIEGGGWVKCGLGTVGGALTGGVAGAAVGTVTLPIVGTVSGTAAGFWGGAATGAATFC	93	cluster_407	N
bgc59861	3402:3542:-	AS-Lactococcin.aligned_c4	21.6	1e-07	.	Hmmsearch	MDKKQSITNFSLLSEAELRTVKGGNSFVTRILGEIMGKAKRKAIAS	46	cluster_490	N
bgc59861	7455:7715:+	Bacteriocin_IIc	23	4.4e-08	.	Hmmsearch	MNPKTMKQFNTLNADVLATVEGGVGYTWACLDGKSSHWHLFRSTAKRQYESIYEHFRCNLCHFPCLIASFWLSLFGVLGYQIGKVY	86	cluster_584	N
bgc59863	5470:5610:+	AS-Lactococcin.aligned_c4	19.1	7.1e-07	.	Hmmsearch	MNDFKQFLTISETELDQIIGGKSLWQTMNSIFNKTIKNAVIEEIAQ	46	cluster_247	N
bgc59863	5001:5234:-	AS-Antimicrobial17.aligned_c1	21	1.7e-07	.	Hmmsearch	MNTLEDYSVLNSAQLIEVKGGRKVNWGKVGSCAAGIAFGAGEGYMATAGGTAFLGPYAFGTGAIGAVIGGVGGALTC	77	cluster_63	N
bgc59864	1131:1364:+	.	.	.	219.2;Thermophilin_A	BAGEL4	MNTKAFEQFDVMNEVELSTVGGGNKCVNAIFGGALTGAGSGFVGGMATLGVTSIPGAFVGVPIGAIAGGLYCVGASL	77	cluster_86	N
bgc59864	2806:3039:-	Bacteriocin_IIc	44.7	3.5e-15	.	Hmmsearch	MNTKAFEQFDVMNEVELSTVGGGNKCVNAIFGGALTGAGSGFVGGMATLGVTSIPGAFVGVPIGAIAGGLYCVGASL	77	cluster_86	N
bgc59864	2598:2786:-	Bacteriocin_IIc	14	1.3e-05	.	Hmmsearch	MNDKFYEMTNSDLELVSGGGKIGAAVGGCLGGMLLAWAGGPVTATGYAVVCATSGAAAAYFN	62	cluster_146	N
bgc59864	1378:1570:+	.	.	.	26.2;BlpI	BAGEL4	LKMNDKFYEMTNSDLELVSGGGKIGAAVGGCLGGMLLAWAGGPVTATGYAVVCATSGAAAAYFN	64	cluster_146	N
bgc59865	5262:5474:+	AS-Lactococcin.aligned_c0	23	3.2e-08	19.2;bacteriocin_likepeptide_associated	Both	MTFGVEKMKQYKELAAAELQEISGGNAPGNAVLGGLKAGFKFCKVPHPVLKGVCVAGFTATRAYLAYKAN	70	cluster_227	N
bgc59865	5001:5228:+	Bacteriocin_IIc	47	1.3e-15	195.2;putative_bacteriocin	Both	MNTLSLSQFERLDLESLAAIEGGKNNWQTNVNSAIAAGAAGAGLGFPLCGVPCGYIGAKAAITLWAGVAGATGGF	75	cluster_31	N
bgc59866	3701:3922:+	Bacteriocin_IIc	24.2	1.9e-08	.	Hmmsearch	MNTLEDYSVLNSAQLIEVKGGGKVTAGKVGKALAICTVAGGALGSVVPVVGTAAGAILGAQYCTGAWAIIRTH	73	cluster_81	N
bgc59867	4236:4412:-	Bacteriocin_IIc	20.1	3.5e-07	.	Hmmsearch	MEHYKELAINELHAISGGNAAGNTAIIGLVGGSKGGIKFCKVLPFPPIKGVCTTEFTA	58	cluster_448	Y
bgc59867	7491:7614:+	.	.	.	104.2;Gassericin_T	BAGEL4	MLANIEGGDNDWLVNVSDVSEVGSAGVVLGLSNCGVACGDI	41	cluster_947	Y
bgc59867	7491:7671:+	.	.	.	191.2;putative_bacteriocin	BAGEL4	MLANIEGGDNDWLVNVSDVSEVGSAGVVLGLSNCGVACGDIxxxxxMTLLTLAIGAIGGL	60	cluster_749	Y
bgc59867	8613:8753:+	AS-Lactococcin.aligned_c4	21.6	1e-07	.	Hmmsearch	MDKKQSITNFSLLSEAELRTVKGGNSFVTRILGEIMGKAKRKALAS	46	cluster_490	N
bgc59867	7741:7917:+	.	.	.	19.2;bacteriocin_likepeptide_associated	BAGEL4	MEHYKELAINELHAISGGNAAGNTAIIGLVGGSKGGIKFCKVLPFPPIKGVCTTEFTA	58	cluster_448	N
bgc59868	5283:5483:+	Bacteriocin_IIc	23.4	3.1e-08	.	Hmmsearch	MKQYKELAAAELQEISGGNAPGNAVLGGLGGLKAGFKFCKVPHPVLKGVCVAGFTAGGAYLAYKAN	66	cluster_20	N
bgc59868	5001:5228:+	Bacteriocin_IIc	49.8	1.7e-16	191.2;putative_bacteriocin	Both	MNTLSLSQFERLDLESLATIEGGKNNWQTNVNSAIVAGATGAGLGFPLCGVPCGYIGAKAAITLWAGVTGATGGF	75	cluster_31	N
bgc59868	5262:5483:+	.	.	.	19.2;bacteriocin_likepeptide_associated	BAGEL4	MTFGVEKMKQYKELAAAELQEISGGNAPGNAVLGGLGGLKAGFKFCKVPHPVLKGVCVAGFTAGGAYLAYKAN	73	cluster_502	N
bgc59871	4798:4989:-	Bacteriocin_IIc	23.2	4.2e-08	.	Hmmsearch	MKELTAIELSTIYGGNKFWGNVFVGAMGGAGTGIGLCTASGPAYVACVAGFTAAGGAIGGWNT	63	cluster_693	Y
bgc59871	1558:1785:+	.	.	.	7.2;Acidocin_LF221B(GassericinK7B)	BAGEL4	LDSYTCSVKEEIMKELTAIELSTIYGGNKFWGNVFVGAMGGAGTGIGLCTASGPAYVACVAGFTAAGGAIGGWNT	75	cluster_877	Y
bgc59871	1376:1582:+	.	.	.	39.2;BlpU	BAGEL4	MNTQTMKQFEIMDTEMLASVEGGGKIGGGEVMTAAFAGCGLGAAVGGLGGCILGAQYGTAIWTAIRVA	68	cluster_651	N
bgc59871	5001:5207:-	Bacteriocin_IIc	35.6	5.7e-12	.	Hmmsearch	MNTQTMKQFEIMDTEMLASVEGGGKIGGGEVMTAAFAGCGLGAAVGGLGGCILGAQYGTAIWTAIRVA	68	cluster_651	Y
bgc59872	4948:5227:+	.	.	.	191.2;putative_bacteriocin	BAGEL4	LSRLQHDNTKNIKEVFDMNTQIISQFEQLDIELLSAIEGGGWVKCGLGTVGGALTGGVAGAAVGTVTLPIVGTVSGTAAGFWGGAATGAATFC	93	cluster_407	N
bgc59872	5758:5989:+	.	.	.	1.2;Abp118_alpha	BAGEL4	MNTKAFEQFDVMNEVELSTVGGGNKCVNAIFGGALTGAGSGFVGGMATLGVISIPGAFVGAHIGAIAGGLYCVGASL	77	cluster_86	N
bgc59872	6005:6197:+	.	.	.	26.2;BlpI	BAGEL4	LKMNDKFYEMTNSDLELVSGGGKIGAAVGGCLGGMLLAWAGGPVTATGYAVVCATSGAAAAYFN	64	cluster_146	N
bgc59872	5001:5234:-	Bacteriocin_IIc	48.6	5.3e-16	.	Hmmsearch	MNTKAFEQFDVMNEVELSTVGGGNKCVNAIFGGALTGAGSGFVGGMATLGVISIPGAFVGAHIGAIAGGLYCVGASL	77	cluster_86	N
bgc59872	5763:5993:-	AS-Bacteriocin_IIc.aligned_c2	6.7	0.0073	.	Hmmsearch	MNTQIISQFEQLDIELLSAIEGGGWVKCGLGTVGGALTGGVAGAAVGTVTLPIVGTVSGTAAGFWGGAATGAATFC	76	cluster_131	N
bgc59872	4793:4981:-	Bacteriocin_IIc	14	3.5e-05	.	Hmmsearch	MNDKFYEMTNSDLELVSGGGKIGAAVGGCLGGMLLAWAGGPVTATGYAVVCATSGAAAAYFN	62	cluster_146	N
bgc59874	3701:3922:+	Bacteriocin_IIc	24.2	1.9e-08	.	Hmmsearch	MNTLEDYSVLNSAQLIEVKGGGKVTAGKVGKALAICTVAGGALGSVVPVVGTAAGAILGAQYCTGAWAIIRTH	73	cluster_81	N
bgc59876	7742:7916:+	.	.	.	19.2;bacteriocin_likepeptide_associated	BAGEL4	MEHYKELAINELHAISEGNAAGNTAIIGLVGGSKGGIKFCKVLPFPPIKGVCTTEFTA	58	cluster_448	N
bgc59876	3402:3542:-	AS-Lactococcin.aligned_c4	21.6	1e-07	.	Hmmsearch	MDKKQSITNFSLLSEAELRTVKGGNSFVTRILGEIMGKAKRKALAS	46	cluster_490	N
bgc59876	7492:7615:+	.	.	.	104.2;Gassericin_T	BAGEL4	MLANIEGGDNDWLVNVSDVSEVGSAGVVLGLSNCGVACGDI	41	cluster_947	N
bgc59876	7492:7672:+	.	.	.	191.2;putative_bacteriocin	BAGEL4	MLANIEGGDNDWLVNVSDVSEVGSAGVVLGLSNCGVACGDIxxxxxMTLLTLAIGAIGGL	60	cluster_749	N
bgc59877	5283:5483:+	Bacteriocin_IIc	23.4	3.1e-08	.	Hmmsearch	MKQYKELAAAELQEISGGNAPGNAVLGGLGGLKAGFKFCKVPHPVLKGVCVAGFTAGGAYLAYKAN	66	cluster_20	N
bgc59877	5001:5228:+	Bacteriocin_IIc	49.8	1.7e-16	191.2;putative_bacteriocin	Both	MNTLSLSQFERLDLESLATIEGGKNNWQTNVNSAIVAGATGAGLGFPLCGVPCGYIGAKAAITLWAGVTGATGGF	75	cluster_31	N
bgc59877	5262:5483:+	.	.	.	19.2;bacteriocin_likepeptide_associated	BAGEL4	MTFGVEKMKQYKELAAAELQEISGGNAPGNAVLGGLGGLKAGFKFCKVPHPVLKGVCVAGFTAGGAYLAYKAN	73	cluster_502	N
bgc59878	1457:1663:+	Bacteriocin_IIc	35.6	6.1e-12	39.2;BlpU	Both	MNTQTMKQFEIMDTEMLASVEGGGKIGGGEVMTAAFAGCGLGAAVGGLGGCILGAQYGTAIWTAIRVA	68	cluster_651	N
bgc59878	1639:1866:+	.	.	.	7.2;Acidocin_LF221B(GassericinK7B)	BAGEL4	LDSYTCSVKEEIMKELTAIELSTIYGGNKFWGNVFVGAMGGAGTGIGLCTASGPAYVACVAGFTAAGGAIGGWNT	75	cluster_877	N
bgc59878	1675:1866:+	Bacteriocin_IIc	23.2	4.5e-08	.	Hmmsearch	MKELTAIELSTIYGGNKFWGNVFVGAMGGAGTGIGLCTASGPAYVACVAGFTAAGGAIGGWNT	63	cluster_693	N
bgc59880	5001:5231:+	AS-Bacteriocin_IIc.aligned_c2	6.7	0.0073	.	Hmmsearch	MNTQIISQFEQLDIELLSAIEGGGWVKCGLGTVGGALTGGVAGAAVGTVTLPIVGTVSGTAAGFWGGAATGAATFC	76	cluster_131	N
bgc59880	5759:5990:+	.	.	.	1.2;Abp118_alpha	BAGEL4	MNTKAFEQFDVMNEVELSTVGGGNKCVNAIFGGALTGAGSGFVGGMATLGVISIPGAFVGAHIGAIAGGLYCVGASL	77	cluster_86	N
bgc59880	6006:6198:+	.	.	.	26.2;BlpI	BAGEL4	LKMNDKFYEMTNSDLELVSGGGKIGAAVGGCLGGMLLAWAGGPVTATGYAVVCATSGAAAAYFN	64	cluster_146	N
bgc59880	5760:5993:+	Bacteriocin_IIc	48.6	5.3e-16	.	Hmmsearch	MNTKAFEQFDVMNEVELSTVGGGNKCVNAIFGGALTGAGSGFVGGMATLGVISIPGAFVGAHIGAIAGGLYCVGASL	77	cluster_86	N
bgc59880	4949:5228:+	.	.	.	191.2;putative_bacteriocin	BAGEL4	LSRLQHDNTKNIKEVFDMNTQIISQFEQLDIELLSAIEGGGWVKCGLGTVGGALTGGVAGAAVGTVTLPIVGTVSGTAAGFWGGAATGAATFC	93	cluster_407	N
bgc59880	6013:6201:+	Bacteriocin_IIc	14	3.5e-05	.	Hmmsearch	MNDKFYEMTNSDLELVSGGGKIGAAVGGCLGGMLLAWAGGPVTATGYAVVCATSGAAAAYFN	62	cluster_146	N
bgc59882	5001:5234:+	AS-Antimicrobial17.aligned_c1	17.5	2.2e-06	.	Hmmsearch	MNTLEDYSVLNSAQLIEVKGGRKVNWGKVGFCAAGIAFGAGEGYMATAGGTAFLGPYAFGTGAIGAVIGGVGGALTC	77	cluster_63	N
bgc59882	4625:4765:-	AS-Lactococcin.aligned_c4	19.1	7.1e-07	.	Hmmsearch	MNDFKQFLTISETELDQIIGGKSLWQTMNSIFNKTIKNAVIEEIAQ	46	cluster_247	N
bgc59883	3402:3542:-	AS-Lactococcin.aligned_c4	21.6	8.8e-08	.	Hmmsearch	MDKKQSITNFSLLSEAELRTVKGGNSFVTRILGEIMGKAKRKAIAS	46	cluster_490	N
bgc59883	7455:7715:+	Bacteriocin_IIc	23.1	3.4e-08	.	Hmmsearch	MNPKIMKQFNTLNADVLATVEGGVGYTWACLDGKSSHWHLFRSTAKRQYESIYKHFRCNLCHFPCLIASFWISLFGVLGYQIGRVY	86	cluster_584	N
bgc59884	2594:2866:-	AS-Lactococcin_972.aligned_c2	66.5	1.2e-21	.	Hmmsearch	MPALTALLLTIALPVLAASHQGGVWTYGGHHDPNNWGAFSNYYHRSSWHWSYVGSAARNNQRTATAGARSTSYAFINTNFGEQVVFDAGK	90	cluster_680	N
bgc59885	2795:3028:-	Bacteriocin_IIc	46.2	1.8e-15	.	Hmmsearch	MNTKAFEQFDVMNEVELSTVGGGNKCVNAIFGGALTGAGSGFVGGMATLGVTSIPGAFVGAHIGAIAGGLYCVGASL	77	cluster_86	N
bgc59885	2587:2775:-	Bacteriocin_IIc	14	2e-05	.	Hmmsearch	MNDKFYEMTNSDLELVSGGGKIGAAVGGCLGGMLLAWAGGPVTATGYAVVCATSGAAAAYFN	62	cluster_146	N
bgc59885	4999:5230:+	.	.	.	1.2;Abp118_alpha	BAGEL4	MNTKAFEQFDVMNEVELSTVGGGNKCVNAIFGGALTGAGSGFVGGMATLGVTSIPGAFVGAHIGAIAGGLYCVGASL	77	cluster_86	N
bgc59885	5246:5438:+	.	.	.	26.2;BlpI	BAGEL4	LKMNDKFYEMTNSDLELVSGGGKIGAAVGGCLGGMLLAWAGGPVTATGYAVVCATSGAAAAYFN	64	cluster_146	N
bgc59886	2007:2348:+	AS-Lactococcin_972.aligned_c2	57	9.9e-19	119.2;Lactococcin_972_(Lcn972)	Both	MKKLHKLLFVGAIASSLSAGSTAYAESVRTLGGTWNYGYGVGYAYSHYQHDYNNHGAKVVNSNNGVQNFKNAGPGVWAKASIGDLWDPATFYYNPSGADFMLIRAFTFKHCIG	113	cluster_780	Y
bgc59886	1292:1402:+	Bacteriocin_IIc	14.5	1.2e-05	.	Hmmsearch	MDTAILASVEGGYTARKYLSDIDYGMAAGRFNLYID	36	cluster_635	N
bgc59887	5166:5378:+	AS-Lactococcin.aligned_c0	23	3.2e-08	19.2;bacteriocin_likepeptide_associated	Both	MTFGVEKMKQYKELAAAELQEISGGNAPGNAVLGGLKAGFKFCKVPHPVLKGVCVAGFTATRAYLTYKAN	70	cluster_227	N
bgc59887	5001:5132:+	Bacteriocin_IIc	34	1.5e-11	32.2;BlpM	Both	MNTLSLSQFERLDLESLAAIEGGKNNWQTNVNSAIAAGAAGGF	43	cluster_668	N
bgc59888	5001:5186:-	Bacteriocin_IIc	29.4	4.9e-10	.	Hmmsearch	MLSAIEGGGWVKCGLGTVGGALTGGVAGAAVGTVTLPIVGTVSGTAAGFWGGAATGAATFC	61	cluster_1026	N
bgc59889	7454:7714:+	Bacteriocin_IIc	23.1	5e-08	.	Hmmsearch	MNPKIMKQFNTLNADVLATVEGGVGYTWACLDGKSSHWHLFRSTAKRQYEIIYKHFRCNLCHFLCLIASCWLSLFGVLGYQIGRVY	86	cluster_584	N
bgc59890	5470:5610:+	AS-Lactococcin.aligned_c4	17.3	2.2e-06	.	Hmmsearch	MNDFKYFLTISETELDQIIGGKSLWQTINLIFNKTIKNAVIEEIAQ	46	cluster_247	N
bgc59890	5001:5234:-	AS-Antimicrobial17.aligned_c1	17.5	1.9e-06	.	Hmmsearch	MNTLEDYSVLNSAQLIEVKGGRKVNWGKVGFCAAGIAFGAGEGYMATAGGTAFLGPYAFGTGAIGAVIGGVGGALTC	77	cluster_63	N
bgc59891	3935:4135:-	Bacteriocin_IIc	23.4	2.6e-08	.	Hmmsearch	MKQYKELAAAELQEISGGNAPGNAVLGGLGGLKAGFKFCKVPHPVLKGVCVAGFTAGGAYLAYKAN	66	cluster_20	N
bgc59891	4187:4414:+	.	.	.	191.2;putative_bacteriocin	BAGEL4	MNTLSLSQFERLDLESLAAIEGGKNNWQTNVNSAIVAGATGAGLGFPLCGVPCGYIGAKAAITLWAGVTGATGGF	75	cluster_31	N
bgc59891	4448:4669:+	.	.	.	19.2;bacteriocin_likepeptide_associated	BAGEL4	MTFGVEKMKQYKELAAAELQEISGGNAPGNAVLGGLGGLKAGFKFCKVPHPVLKGVCVAGFTAGGAYLAYKAN	73	cluster_502	N
bgc59891	4190:4417:-	Bacteriocin_IIc	49.4	2e-16	.	Hmmsearch	MNTLSLSQFERLDLESLAAIEGGKNNWQTNVNSAIVAGATGAGLGFPLCGVPCGYIGAKAAITLWAGVTGATGGF	75	cluster_31	N
bgc59892	5000:5135:+	.	.	.	42.2;Bovicin_255_peptide	BAGEL4	MNTKAFEQFDVMNEVELSTVGGGNKCVNAIFGGALTGAGSGFVGG	45	cluster_551	N
bgc59892	5253:5441:+	Bacteriocin_IIc	14	2.9e-05	.	Hmmsearch	MNDKFYEMTNSDLELVSGGGKIGAAVGGCLGGMLLAWAGGPVTATGYAVVCATSGAAAAYFN	62	cluster_146	N
bgc59892	5001:5138:+	Bacteriocin_IIc	41.3	8.3e-14	.	Hmmsearch	MNTKAFEQFDVMNEVELSTVGGGNKCVNAIFGGALTGAGSGFVGG	45	cluster_551	N
bgc59892	5246:5438:+	.	.	.	26.2;BlpI	BAGEL4	LKMNDKFYEMTNSDLELVSGGGKIGAAVGGCLGGMLLAWAGGPVTATGYAVVCATSGAAAAYFN	64	cluster_146	N
bgc59893	4999:5302:+	.	.	.	119.2;Lactococcin_972_(Lcn972)	BAGEL4	MKKLHKLLFVGAIASSLSAESIAYAESVRTLGGTWNYGYGVGYAYSHYQHDYNNHGAKVVNSNNGVQNFKNAGPGVWAKASIGDLWDPATFYYNPSEFYAN	101	cluster_123	N
bgc59893	5911:6021:-	Bacteriocin_IIc	14.5	1.6e-05	.	Hmmsearch	MDTAILASVEGGYTARKYLSDIDYGMAAGRFNLYID	36	cluster_635	N
bgc59893	5001:5306:-	AS-Lactococcin_972.aligned_c2	59.9	1.6e-19	.	Hmmsearch	MKKLHKLLFVGAIASSLSAESIAYAESVRTLGGTWNYGYGVGYAYSHYQHDYNNHGAKVVNSNNGVQNFKNAGPGVWAKASIGDLWDPATFYYNPSEFYAN	101	cluster_123	N
bgc59895	4595:4867:-	AS-Lactococcin_972.aligned_c2	66.2	1.7e-21	.	Hmmsearch	MPALTALLLTIALPVLAASHQGGVWTYGGHHDPNNWGAFSNYYHRSSWHWSYVGSTARNNQRTATAGARSTSYAFINTNFGEQVVFDAGK	90	cluster_680	N
bgc59896	7454:7714:+	Bacteriocin_IIc	23.1	5e-08	.	Hmmsearch	MNPKIMKQFNTLNADVLATVEGGVGYTWACLDGKSSHWHLFRSTAKRQYEIIYKHFRCNLCHFLCLIASCWLSLFGVLGYQIGRVY	86	cluster_584	N
bgc59897	5470:5610:+	AS-Lactococcin.aligned_c4	17.3	2.2e-06	.	Hmmsearch	MNDFKYFLTISETELDQIIGGKSLWQTINLIFNKTIKNAVIEEIAQ	46	cluster_247	N
bgc59897	5001:5234:-	AS-Antimicrobial17.aligned_c1	17.5	1.9e-06	.	Hmmsearch	MNTLEDYSVLNSAQLIEVKGGRKVNWGKVGFCAAGIAFGAGEGYMATAGGTAFLGPYAFGTGAIGAVIGGVGGALTC	77	cluster_63	N
bgc59898	3490:3625:+	.	.	.	42.2;Bovicin_255_peptide	BAGEL4	MNTKAFEQFDVMNEVELSTVGGGNKCVNAIFGGALTGAGSGFVGG	45	cluster_551	N
bgc59898	4492:4680:-	Bacteriocin_IIc	14	2.6e-05	.	Hmmsearch	MNDKFYEMTNSDLELVSGGGKIGAAVGGCLGGMLLAWAGGPVTATGYAVVCATSGAAAAYFN	62	cluster_146	N
bgc59898	4795:4932:-	Bacteriocin_IIc	41.3	7.7e-14	.	Hmmsearch	MNTKAFEQFDVMNEVELSTVGGGNKCVNAIFGGALTGAGSGFVGG	45	cluster_551	N
bgc59898	3736:3928:+	.	.	.	26.2;BlpI	BAGEL4	LKMNDKFYEMTNSDLELVSGGGKIGAAVGGCLGGMLLAWAGGPVTATGYAVVCATSGAAAAYFN	64	cluster_146	N
bgc59899	5262:5483:+	.	.	.	19.2;bacteriocin_likepeptide_associated	BAGEL4	MTFGVEKMKQYKELAAAELQEISGGNAPGNAVLGGLGGLKAGFKFCKVPHPVLKGVCVAGFTAGGAYLAYKAN	73	cluster_502	N
bgc59899	5283:5483:+	Bacteriocin_IIc	23.4	3.1e-08	.	Hmmsearch	MKQYKELAAAELQEISGGNAPGNAVLGGLGGLKAGFKFCKVPHPVLKGVCVAGFTAGGAYLAYKAN	66	cluster_20	N
bgc59899	5001:5228:+	Bacteriocin_IIc	49.4	2.4e-16	191.2;putative_bacteriocin	Both	MNTLSLSQFERLDLESLAAIEGGKNNWQTNVNSAIVAGATGAGLGFPLCGVPCGYIGAKAAITLWAGVTGATGGF	75	cluster_31	N
bgc59901	4286:4396:+	Bacteriocin_IIc	14.5	1.6e-05	.	Hmmsearch	MDTAILASVEGGYTARKYLSDIDYGMAAGRFNLYID	36	cluster_635	N
bgc59901	5000:5303:+	.	.	.	119.2;Lactococcin_972_(Lcn972)	BAGEL4	MKKLHKLLFVGAIASSLSAESIAYAESVRTLGGTWNYGYGVGYAYSHYQHDYNNHGAKVVNSNNGVQNFKNAGPGVWAKASIGDLWDPATFYYNPSEFYAN	101	cluster_123	N
bgc59901	5001:5306:+	AS-Lactococcin_972.aligned_c2	59.9	1.6e-19	.	Hmmsearch	MKKLHKLLFVGAIASSLSAESIAYAESVRTLGGTWNYGYGVGYAYSHYQHDYNNHGAKVVNSNNGVQNFKNAGPGVWAKASIGDLWDPATFYYNPSEFYAN	101	cluster_123	N
bgc59902	4595:4867:-	AS-Lactococcin_972.aligned_c2	66.2	1.7e-21	.	Hmmsearch	MPALTALLLTIALPVLAASHQGGVWTYGGHHDPNNWGAFSNYYHRSSWHWSYVGSTARNNQRTATAGARSTSYAFINTNFGEQVVFDAGK	90	cluster_680	N
bgc59903	3701:3922:+	Bacteriocin_IIc	24.2	1.9e-08	.	Hmmsearch	MNTLEDYSVLNSAQLIEVKGGGKVTAGKVGKALAICTVAGGALGSVVPVVGTAAGAILGAQYCTGAWAIIRTH	73	cluster_81	N
bgc59904	7743:7919:+	Bacteriocin_IIc	20.1	3.5e-07	19.2;bacteriocin_likepeptide_associated	Both	MEHYKELAINELHAISGGNAAGNTAIIGLVGGSKGGIKFCKVLPFPPIKGVCTTEFTA	58	cluster_448	N
bgc59904	7492:7672:+	.	.	.	191.2;putative_bacteriocin	BAGEL4	MLANIEGGDNDWLVNVSDVSEVGSAGVVLGLSNCGVACGDIxxxxxMTLLTLAIGAIGGL	60	cluster_749	N
bgc59904	3402:3542:-	AS-Lactococcin.aligned_c4	21.6	1e-07	.	Hmmsearch	MDKKQSITNFSLLSEAELRTVKGGNSFVTRILGEIMGKAKRKALAS	46	cluster_490	N
bgc59904	7492:7615:+	.	.	.	104.2;Gassericin_T	BAGEL4	MLANIEGGDNDWLVNVSDVSEVGSAGVVLGLSNCGVACGDI	41	cluster_947	N
bgc59905	5001:5228:+	Bacteriocin_IIc	49.8	1.7e-16	191.2;putative_bacteriocin	Both	MNTLSLSQFERLDLESLATIEGGKNNWQTNVNSAIVAGATGAGLGFPLCGVPCGYIGAKAAITLWAGVTGATGGF	75	cluster_31	N
bgc59905	5283:5483:+	Bacteriocin_IIc	23.4	3.1e-08	.	Hmmsearch	MKQYKELAAAELQEISGGNAPGNAVLGGLGGLKAGFKFCKVPHPVLKGVCVAGFTAGGAYLAYKAN	66	cluster_20	N
bgc59905	5262:5483:+	.	.	.	19.2;bacteriocin_likepeptide_associated	BAGEL4	MTFGVEKMKQYKELAAAELQEISGGNAPGNAVLGGLGGLKAGFKFCKVPHPVLKGVCVAGFTAGGAYLAYKAN	73	cluster_502	N
bgc59908	1596:1787:+	Bacteriocin_IIc	23.2	4.2e-08	.	Hmmsearch	MKELTAIELSTIYGGNKFWGNVFVGAMGGAGTGIGLCTASGPAYVACVAGFTAAGGAIGGWNT	63	cluster_693	N
bgc59908	1378:1584:+	Bacteriocin_IIc	35.6	5.7e-12	39.2;BlpU	Both	MNTQTMKQFEIMDTEMLASVEGGGKIGGGEVMTAAFAGCGLGAAVGGLGGCILGAQYGTAIWTAIRVA	68	cluster_651	N
bgc59908	1560:1787:+	.	.	.	7.2;Acidocin_LF221B(GassericinK7B)	BAGEL4	LDSYTCSVKEEIMKELTAIELSTIYGGNKFWGNVFVGAMGGAGTGIGLCTASGPAYVACVAGFTAAGGAIGGWNT	75	cluster_877	N
bgc59909	4949:5228:+	.	.	.	191.2;putative_bacteriocin	BAGEL4	LSRLQHDNTKNIKEVFDMNTQIISQFEQLDIELLSAIEGGGWVKCGLGTVGGALTGGVAGAAVGTVTLPIVGTVSGTAAGFWGGAATGAATFC	93	cluster_407	N
bgc59909	6006:6198:+	.	.	.	26.2;BlpI	BAGEL4	LKMNDKFYEMTNSDLELVSGGGKIGAAVGGCLGGMLLAWAGGPVTATGYAVVCATSGAAAAYFN	64	cluster_146	N
bgc59909	5760:5993:+	Bacteriocin_IIc	48.6	5.3e-16	.	Hmmsearch	MNTKAFEQFDVMNEVELSTVGGGNKCVNAIFGGALTGAGSGFVGGMATLGVISIPGAFVGAHIGAIAGGLYCVGASL	77	cluster_86	N
bgc59909	5001:5231:+	AS-Bacteriocin_IIc.aligned_c2	6.7	0.0073	.	Hmmsearch	MNTQIISQFEQLDIELLSAIEGGGWVKCGLGTVGGALTGGVAGAAVGTVTLPIVGTVSGTAAGFWGGAATGAATFC	76	cluster_131	N
bgc59909	6013:6201:+	Bacteriocin_IIc	14	3.5e-05	.	Hmmsearch	MNDKFYEMTNSDLELVSGGGKIGAAVGGCLGGMLLAWAGGPVTATGYAVVCATSGAAAAYFN	62	cluster_146	N
bgc59909	5759:5990:+	.	.	.	1.2;Abp118_alpha	BAGEL4	MNTKAFEQFDVMNEVELSTVGGGNKCVNAIFGGALTGAGSGFVGGMATLGVISIPGAFVGAHIGAIAGGLYCVGASL	77	cluster_86	N
bgc59911	4864:5056:+	.	.	.	26.2;BlpI	BAGEL4	LKMNDKFYEMTNSDLELVSGGGKIGAAVGGCLGGMLLAWAGGPVTATGYAVVCATSGAAAAYFN	64	cluster_146	N
bgc59911	4618:4851:+	Bacteriocin_IIc	46.2	2.9e-15	.	Hmmsearch	MNTKAFEQFDVMNEVELSTVGGGNKCVNAIFGGALTGAGSGFVGGMATLGVTSIPGAFVGAHIGAIAGGLYCVGASL	77	cluster_86	N
bgc59911	3867:4097:+	AS-Bacteriocin_IIc.aligned_c2	6.7	0.0068	.	Hmmsearch	MNTQIISQFEQLDIELLSAIEGGGWVKCGLGTVGGALTGGVAGAAVGTVTLPIVGTVSGTAAGFWGGAATGAATFC	76	cluster_131	N
bgc59911	3815:4094:+	.	.	.	191.2;putative_bacteriocin	BAGEL4	LSRLQHDNTKNIKEVFDMNTQIISQFEQLDIELLSAIEGGGWVKCGLGTVGGALTGGVAGAAVGTVTLPIVGTVSGTAAGFWGGAATGAATFC	93	cluster_407	N
bgc59911	4617:4848:+	.	.	.	1.2;Abp118_alpha	BAGEL4	MNTKAFEQFDVMNEVELSTVGGGNKCVNAIFGGALTGAGSGFVGGMATLGVTSIPGAFVGAHIGAIAGGLYCVGASL	77	cluster_86	N
bgc59911	4871:5059:+	Bacteriocin_IIc	14	3.3e-05	.	Hmmsearch	MNDKFYEMTNSDLELVSGGGKIGAAVGGCLGGMLLAWAGGPVTATGYAVVCATSGAAAAYFN	62	cluster_146	N
bgc59912	7492:7603:+	.	.	.	192.2;putative_bacteriocin	BAGEL4	MLANIEGGDNDWLVNVSDVSEVGSAGVALDLSNCGDI	37	cluster_769	Y
bgc59912	7492:7660:+	.	.	.	191.2;putative_bacteriocin	BAGEL4	MLANIEGGDNDWLVNVSDVSEVGSAGVALDLSNCGDIxxxxxMTLLALAIGAIGDL	56	cluster_754	Y
bgc59912	7731:7907:+	Bacteriocin_IIc	20.1	3.3e-07	.	Hmmsearch	MEHYKELAINELHAISGGNAAGNTAIIGLVGGSKGGIKFCKVLPFPPIKGVCTTEFTA	58	cluster_448	N
bgc59912	7730:7904:+	.	.	.	19.2;bacteriocin_likepeptide_associated	BAGEL4	MEHYKELAINELHAISGGNAAGNTAIIGLVGGSKGGIKFCKVLPFPPIKGVCTTEFTA	58	cluster_448	N
bgc59912	3402:3542:-	AS-Lactococcin.aligned_c4	21.6	9.6e-08	.	Hmmsearch	MDKKQSITNFSLLSEAELRTVKGGNSFVTRILGEIMGKAKRKAIAS	46	cluster_490	N
bgc59913	5001:5228:-	Bacteriocin_IIc	50.3	1.2e-16	.	Hmmsearch	MNTLSLSQFERLDLESLATIEGGKNNWQTNVNSAIAAGATGAGLGFPLCGVPCGYIGAKAAITLWAGVTGATGGF	75	cluster_31	N
bgc59913	5260:5442:+	.	.	.	19.2;bacteriocin_likepeptide_associated	BAGEL4	MTFGVEKMKQYKELAAAELQEISGGLKAGFKFCKVPHPVLKGVCIAGFTATRAYLAYKAN	60	cluster_699	N
bgc59913	4999:5226:+	.	.	.	191.2;putative_bacteriocin	BAGEL4	MNTLSLSQFERLDLESLATIEGGKNNWQTNVNSAIAAGATGAGLGFPLCGVPCGYIGAKAAITLWAGVTGATGGF	75	cluster_31	N
bgc59913	4785:4967:-	AS-Lactococcin.aligned_c0	18	1.2e-06	.	Hmmsearch	MTFGVEKMKQYKELAAAELQEISGGLKAGFKFCKVPHPVLKGVCIAGFTATRAYLAYKAN	60	cluster_699	Y
bgc59915	5000:5303:+	.	.	.	119.2;Lactococcin_972_(Lcn972)	BAGEL4	MKKLHKLLFVGAIASSLSAGSIAYAQSIRTLGDTWNDDYGVGYAYSHYQHDYNNHGAKVVNSNNGVQNFKNAGPGVWAKASIGDLWDPATFYYNPSGFYSN	101	cluster_123	N
bgc59915	5001:5306:+	AS-Lactococcin_972.aligned_c2	45.9	3.8e-15	.	Hmmsearch	MKKLHKLLFVGAIASSLSAGSIAYAQSIRTLGDTWNDDYGVGYAYSHYQHDYNNHGAKVVNSNNGVQNFKNAGPGVWAKASIGDLWDPATFYYNPSGFYSN	101	cluster_123	N
bgc59917	7731:7907:+	Bacteriocin_IIc	20.1	3.5e-07	.	Hmmsearch	MEHYKELAINELHAISGGNAAGNTAIIGLVGGSKGGIKFCKVLPFPPIKGVCTTEFTA	58	cluster_448	N
bgc59917	7492:7603:+	.	.	.	192.2;putative_bacteriocin	BAGEL4	MLANIEGGDNDWLVNVSDVSEVGSAGVALDLSNCGDI	37	cluster_769	N
bgc59917	3403:3543:-	AS-Lactococcin.aligned_c4	21.6	1e-07	.	Hmmsearch	MDKKQSITNFSLLSEAELRTVKGGNSFVTRILGEIMGKAKRKAIAS	46	cluster_490	N
bgc59917	7492:7660:+	.	.	.	191.2;putative_bacteriocin	BAGEL4	MLANIEGGDNDWLVNVSDVSEVGSAGVALDLSNCGDIxxxxxMTLLALAIGAIGDL	56	cluster_754	N
bgc59917	7730:7904:+	.	.	.	19.2;bacteriocin_likepeptide_associated	BAGEL4	MEHYKELAINELHAISGGNAAGNTAIIGLVGGSKGGIKFCKVLPFPPIKGVCTTEFTA	58	cluster_448	N
bgc59918	5260:5442:+	.	.	.	19.2;bacteriocin_likepeptide_associated	BAGEL4	MTFGVEKMKQYKELAAAELQEISGGLKAGFKFCKVPHPVLKGVCIAGFTATRAYLAYKAN	60	cluster_699	N
bgc59918	976:1203:-	Bacteriocin_IIc	50.3	6.8e-17	.	Hmmsearch	MNTLSLSQFERLDLESLATIEGGKNNWQTNVNSAIAAGATGAGLGFPLCGVPCGYIGAKAAITLWAGVTGATGGF	75	cluster_31	N
bgc59918	760:921:-	AS-Lactococcin.aligned_c0	18	6.7e-07	.	Hmmsearch	MKQYKELAAAELQEISGGLKAGFKFCKVPHPVLKGVCIAGFTATRAYLAYKAN	53	cluster_706	N
bgc59918	4999:5224:+	.	.	.	104.2;Gassericin_T	BAGEL4	MNTLSLSQFERLDLESLATIEGGKNNWQTNVNSAIAAGATGAGLGFPLCGVPCGYIGAKAAITLWAGVTGATGGF	75	cluster_31	N
bgc59919	4618:4851:+	Bacteriocin_IIc	46.2	2.9e-15	.	Hmmsearch	MNTKAFEQFDVMNEVELSTVGGGNKCVNAIFGGALTGAGSGFVGGMATLGVTSIPGAFVGAHIGAIAGGLYCVGASL	77	cluster_86	N
bgc59919	4871:5059:+	Bacteriocin_IIc	14	3.3e-05	.	Hmmsearch	MNDKFYEMTNSDLELVSGGGKIGAAVGGCLGGMLLAWAGGPVTATGYAVVCATSGAAAAYFN	62	cluster_146	N
bgc59919	3867:4097:+	AS-Bacteriocin_IIc.aligned_c2	6.7	0.0068	.	Hmmsearch	MNTQIISQFEQLDIELLSAIEGGGWVKCGLGTVGGALTGGVAGAAVGTVTLPIVGTVSGTAAGFWGGAATGAATFC	76	cluster_131	N
bgc59919	3815:4094:+	.	.	.	191.2;putative_bacteriocin	BAGEL4	LSRLQHDNTKNIKEVFDMNTQIISQFEQLDIELLSAIEGGGWVKCGLGTVGGALTGGVAGAAVGTVTLPIVGTVSGTAAGFWGGAATGAATFC	93	cluster_407	N
bgc59919	4864:5056:+	.	.	.	26.2;BlpI	BAGEL4	LKMNDKFYEMTNSDLELVSGGGKIGAAVGGCLGGMLLAWAGGPVTATGYAVVCATSGAAAAYFN	64	cluster_146	N
bgc59919	4617:4848:+	.	.	.	1.2;Abp118_alpha	BAGEL4	MNTKAFEQFDVMNEVELSTVGGGNKCVNAIFGGALTGAGSGFVGGMATLGVTSIPGAFVGAHIGAIAGGLYCVGASL	77	cluster_86	N
bgc59921	4248:4424:-	Bacteriocin_IIc	20.1	3.5e-07	.	Hmmsearch	MEHYKELAINELHAISGGNAAGNTAIIGLVGGSKGGIKFCKVLPFPPIKGVCTTEFTA	58	cluster_448	N
bgc59921	8612:8752:+	AS-Lactococcin.aligned_c4	21.6	1e-07	.	Hmmsearch	MDKKQSITNFSLLSEAELRTVKGGNSFVTRILGEIMGKAKRKAIAS	46	cluster_490	N
bgc59921	7491:7602:+	.	.	.	192.2;putative_bacteriocin	BAGEL4	MLANIEGGDNDWLVNVSDVSEVGSAGVALDLSNCGDI	37	cluster_769	N
bgc59921	7729:7905:+	.	.	.	19.2;bacteriocin_likepeptide_associated	BAGEL4	MEHYKELAINELHAISGGNAAGNTAIIGLVGGSKGGIKFCKVLPFPPIKGVCTTEFTA	58	cluster_448	N
bgc59921	7491:7659:+	.	.	.	191.2;putative_bacteriocin	BAGEL4	MLANIEGGDNDWLVNVSDVSEVGSAGVALDLSNCGDIxxxxxMTLLALAIGAIGDL	56	cluster_754	N
bgc59922	5997:6189:+	.	.	.	26.2;BlpI	BAGEL4	LKMNDKFYEMTNSDLELVSGGGKIGAAVGGCLGGMLLAWAGGPVTATGYAVVCATSGAAAAYFN	64	cluster_146	N
bgc59922	5750:5983:+	.	.	.	219.2;Thermophilin_A	BAGEL4	MNTKAFEQFDVMNEVELSTVGGGNKCVNAIFGGALTGAGSGFVGGMATLGVTSIPGAFVGAHIGAIAGGLYCVGASL	77	cluster_86	N
bgc59922	4510:4743:-	Bacteriocin_IIc	46.2	2.9e-15	.	Hmmsearch	MNTKAFEQFDVMNEVELSTVGGGNKCVNAIFGGALTGAGSGFVGGMATLGVTSIPGAFVGAHIGAIAGGLYCVGASL	77	cluster_86	N
bgc59922	4302:4490:-	Bacteriocin_IIc	14	3.3e-05	.	Hmmsearch	MNDKFYEMTNSDLELVSGGGKIGAAVGGCLGGMLLAWAGGPVTATGYAVVCATSGAAAAYFN	62	cluster_146	N
bgc59922	5264:5494:-	AS-Bacteriocin_IIc.aligned_c2	6.7	0.0068	.	Hmmsearch	MNTQIISQFEQLDIELLSAIEGGGWVKCGLGTVGGALTGGVAGAAVGTVTLPIVGTVSGTAAGFWGGAATGAATFC	76	cluster_131	N
bgc59922	4948:5227:+	.	.	.	191.2;putative_bacteriocin	BAGEL4	LSRLQHDNTKNIKEVFDMNTQIISQFEQLDIELLSAIEGGGWVKCGLGTVGGALTGGVAGAAVGTVTLPIVGTVSGTAAGFWGGAATGAATFC	93	cluster_407	N
bgc59924	4999:5302:+	.	.	.	119.2;Lactococcin_972_(Lcn972)	BAGEL4	MKKLHKLLFVGAIASSLSAGSIAYAQSIRTLGDTWNDDYGVGYAYSHYQHDYNNHGAKVVNSNNGVQNFKNAGPGVWAKASIGDLWDPATFYYNPSGFYSN	101	cluster_123	N
bgc59924	5001:5306:-	AS-Lactococcin_972.aligned_c2	45.9	3.8e-15	.	Hmmsearch	MKKLHKLLFVGAIASSLSAGSIAYAQSIRTLGDTWNDDYGVGYAYSHYQHDYNNHGAKVVNSNNGVQNFKNAGPGVWAKASIGDLWDPATFYYNPSGFYSN	101	cluster_123	N
bgc59926	5262:5444:+	.	.	.	19.2;bacteriocin_likepeptide_associated	BAGEL4	MTFGVEKMKQYKELAAAELQEISGGLKAGFKFCKVPHPVLKGVCIAGFTATRAYLAYKAN	60	cluster_699	N
bgc59926	5001:5228:+	Bacteriocin_IIc	50.3	6.8e-17	.	Hmmsearch	MNTLSLSQFERLDLESLATIEGGKNNWQTNVNSAIAAGATGAGLGFPLCGVPCGYIGAKAAITLWAGVTGATGGF	75	cluster_31	N
bgc59926	5283:5444:+	AS-Lactococcin.aligned_c0	18	6.7e-07	.	Hmmsearch	MKQYKELAAAELQEISGGLKAGFKFCKVPHPVLKGVCIAGFTATRAYLAYKAN	53	cluster_706	N
bgc59926	5000:5225:+	.	.	.	104.2;Gassericin_T	BAGEL4	MNTLSLSQFERLDLESLATIEGGKNNWQTNVNSAIAAGATGAGLGFPLCGVPCGYIGAKAAITLWAGVTGATGGF	75	cluster_31	N
bgc59927	7492:7603:+	.	.	.	192.2;putative_bacteriocin	BAGEL4	MLANIEGGDNDWLVNVSDVSEVGSAGVALDLSNCGDI	37	cluster_769	N
bgc59927	7731:7907:+	Bacteriocin_IIc	20.1	3.5e-07	.	Hmmsearch	MEHYKELAINELHAISGGNAAGNTAIIGLVGGSKGGIKFCKVLPFPPIKGVCTTEFTA	58	cluster_448	N
bgc59927	3403:3543:-	AS-Lactococcin.aligned_c4	21.6	1e-07	.	Hmmsearch	MDKKQSITNFSLLSEAELRTVKGGNSFVTRILGEIMGKAKRKAIAS	46	cluster_490	N
bgc59927	7730:7904:+	.	.	.	19.2;bacteriocin_likepeptide_associated	BAGEL4	MEHYKELAINELHAISGGNAAGNTAIIGLVGGSKGGIKFCKVLPFPPIKGVCTTEFTA	58	cluster_448	N
bgc59927	7492:7660:+	.	.	.	191.2;putative_bacteriocin	BAGEL4	MLANIEGGDNDWLVNVSDVSEVGSAGVALDLSNCGDIxxxxxMTLLALAIGAIGDL	56	cluster_754	N
bgc59928	4999:5302:+	.	.	.	119.2;Lactococcin_972_(Lcn972)	BAGEL4	MKKLHKLLFVGAIASSLSAGSIAYAQSIRTLGDTWNDDYGVGYAYSHYQHDYNNHGAKVVNSNNGVQNFKNAGPGVWAKASIGDLWDPATFYYNPSGFYSN	101	cluster_123	N
bgc59928	5001:5306:-	AS-Lactococcin_972.aligned_c2	45.9	3.8e-15	.	Hmmsearch	MKKLHKLLFVGAIASSLSAGSIAYAQSIRTLGDTWNDDYGVGYAYSHYQHDYNNHGAKVVNSNNGVQNFKNAGPGVWAKASIGDLWDPATFYYNPSGFYSN	101	cluster_123	N
bgc59930	4949:5228:+	.	.	.	191.2;putative_bacteriocin	BAGEL4	LSRLQHDNTKNIKEVFDMNTQIISQFEQLDIELLSAIEGGGWVKCGLGTVGGALTGGVAGAAVGTVTLPIVGTVSGTAAGFWGGAATGAATFC	93	cluster_407	N
bgc59930	5751:5982:+	.	.	.	1.2;Abp118_alpha	BAGEL4	MNTKAFEQFDVMNEVELSTVGGGNKCVNAIFGGALTGAGSGFVGGMATLGVTSIPGAFVGAHIGAIAGGLYCVGASL	77	cluster_86	N
bgc59930	5998:6190:+	.	.	.	26.2;BlpI	BAGEL4	LKMNDKFYEMTNSDLELVSGGGKIGAAVGGCLGGMLLAWAGGPVTATGYAVVCATSGAAAAYFN	64	cluster_146	N
bgc59930	6005:6193:+	Bacteriocin_IIc	14	3.5e-05	.	Hmmsearch	MNDKFYEMTNSDLELVSGGGKIGAAVGGCLGGMLLAWAGGPVTATGYAVVCATSGAAAAYFN	62	cluster_146	N
bgc59930	5001:5231:+	AS-Bacteriocin_IIc.aligned_c2	6.7	0.0073	.	Hmmsearch	MNTQIISQFEQLDIELLSAIEGGGWVKCGLGTVGGALTGGVAGAAVGTVTLPIVGTVSGTAAGFWGGAATGAATFC	76	cluster_131	N
bgc59930	5752:5985:+	Bacteriocin_IIc	46.2	3.1e-15	.	Hmmsearch	MNTKAFEQFDVMNEVELSTVGGGNKCVNAIFGGALTGAGSGFVGGMATLGVTSIPGAFVGAHIGAIAGGLYCVGASL	77	cluster_86	N
bgc59931	5001:5228:+	Bacteriocin_IIc	50.3	6.8e-17	.	Hmmsearch	MNTLSLSQFERLDLESLATIEGGKNNWQTNVNSAIAAGATGAGLGFPLCGVPCGYIGAKAAITLWAGVTGATGGF	75	cluster_31	N
bgc59931	5000:5225:+	.	.	.	104.2;Gassericin_T	BAGEL4	MNTLSLSQFERLDLESLATIEGGKNNWQTNVNSAIAAGATGAGLGFPLCGVPCGYIGAKAAITLWAGVTGATGGF	75	cluster_31	N
bgc59931	5262:5444:+	.	.	.	19.2;bacteriocin_likepeptide_associated	BAGEL4	MTFGVEKMKQYKELAAAELQEISGGLKAGFKFCKVPHPVLKGVCIAGFTATRAYLAYKAN	60	cluster_699	N
bgc59931	5283:5444:+	AS-Lactococcin.aligned_c0	18	6.7e-07	.	Hmmsearch	MKQYKELAAAELQEISGGLKAGFKFCKVPHPVLKGVCIAGFTATRAYLAYKAN	53	cluster_706	N
bgc59933	5000:5303:+	.	.	.	119.2;Lactococcin_972_(Lcn972)	BAGEL4	MKKLHKLLFVGAIASSLSAGSIAYAQSIRTLGDTWNDDYGVGYAYSHYQHDYNNHGAKVVNSNNGVQNFKNAGPGVWAKASIGDLWDPATFYYNPSGFYSN	101	cluster_123	N
bgc59933	5001:5306:+	AS-Lactococcin_972.aligned_c2	45.9	3.8e-15	.	Hmmsearch	MKKLHKLLFVGAIASSLSAGSIAYAQSIRTLGDTWNDDYGVGYAYSHYQHDYNNHGAKVVNSNNGVQNFKNAGPGVWAKASIGDLWDPATFYYNPSGFYSN	101	cluster_123	N
bgc59934	7492:7603:+	.	.	.	192.2;putative_bacteriocin	BAGEL4	MLANIEGGDNDWLVNVSDVSEVGSAGVALDLSNCGDI	37	cluster_769	N
bgc59934	7492:7660:+	.	.	.	191.2;putative_bacteriocin	BAGEL4	MLANIEGGDNDWLVNVSDVSEVGSAGVALDLSNCGDIxxxxxMTLLALAIGAIGDL	56	cluster_754	N
bgc59934	7731:7907:+	Bacteriocin_IIc	20.1	3.5e-07	.	Hmmsearch	MEHYKELAINELHAISGGNAAGNTAIIGLVGGSKGGIKFCKVLPFPPIKGVCTTEFTA	58	cluster_448	N
bgc59934	7730:7904:+	.	.	.	19.2;bacteriocin_likepeptide_associated	BAGEL4	MEHYKELAINELHAISGGNAAGNTAIIGLVGGSKGGIKFCKVLPFPPIKGVCTTEFTA	58	cluster_448	N
bgc59934	3403:3543:-	AS-Lactococcin.aligned_c4	21.6	1e-07	.	Hmmsearch	MDKKQSITNFSLLSEAELRTVKGGNSFVTRILGEIMGKAKRKAIAS	46	cluster_490	N
bgc59935	5262:5444:+	.	.	.	19.2;bacteriocin_likepeptide_associated	BAGEL4	MTFGVEKMKQYKELAAAELQEISGGLKAGFKFCKVPHPVLKGVCIAGFTATRAYLAYKAN	60	cluster_699	N
bgc59935	5000:5225:+	.	.	.	104.2;Gassericin_T	BAGEL4	MNTLSLSQFERLDLESLATIEGGKNNWQTNVNSAIAAGATGAGLGFPLCGVPCGYIGAKAAITLWAGVTGATGGF	75	cluster_31	N
bgc59935	5001:5228:+	Bacteriocin_IIc	50.3	6.8e-17	.	Hmmsearch	MNTLSLSQFERLDLESLATIEGGKNNWQTNVNSAIAAGATGAGLGFPLCGVPCGYIGAKAAITLWAGVTGATGGF	75	cluster_31	N
bgc59935	5283:5444:+	AS-Lactococcin.aligned_c0	18	6.7e-07	.	Hmmsearch	MKQYKELAAAELQEISGGLKAGFKFCKVPHPVLKGVCIAGFTATRAYLAYKAN	53	cluster_706	N
bgc59936	4601:4834:-	Bacteriocin_IIc	46.2	2.9e-15	.	Hmmsearch	MNTKAFEQFDVMNEVELSTVGGGNKCVNAIFGGALTGAGSGFVGGMATLGVTSIPGAFVGAHIGAIAGGLYCVGASL	77	cluster_86	N
bgc59936	4857:5049:+	.	.	.	26.2;BlpI	BAGEL4	LKMNDKFYEMTNSDLELVSGGGKIGAAVGGCLGGMLLAWAGGPVTATGYAVVCATSGAAAAYFN	64	cluster_146	N
bgc59936	3808:4087:+	.	.	.	191.2;putative_bacteriocin	BAGEL4	LSRLQHDNTKNIKEVFDMNTQIISQFEQLDIELLSAIEGGGWVKCGLGTVGGALTGGVAGAAVGTVTLPIVGTVSGTAAGFWGGAATGAATFC	93	cluster_407	N
bgc59936	5355:5585:-	AS-Bacteriocin_IIc.aligned_c2	6.7	0.0068	.	Hmmsearch	MNTQIISQFEQLDIELLSAIEGGGWVKCGLGTVGGALTGGVAGAAVGTVTLPIVGTVSGTAAGFWGGAATGAATFC	76	cluster_131	N
bgc59936	4393:4581:-	Bacteriocin_IIc	14	3.3e-05	.	Hmmsearch	MNDKFYEMTNSDLELVSGGGKIGAAVGGCLGGMLLAWAGGPVTATGYAVVCATSGAAAAYFN	62	cluster_146	N
bgc59936	4610:4841:+	.	.	.	1.2;Abp118_alpha	BAGEL4	MNTKAFEQFDVMNEVELSTVGGGNKCVNAIFGGALTGAGSGFVGGMATLGVTSIPGAFVGAHIGAIAGGLYCVGASL	77	cluster_86	N
bgc59937	4441:4701:-	Bacteriocin_IIc	23.1	5e-08	.	Hmmsearch	MNPKIMKQFNTLNADVLATVEGGVGYTWACLDGKSSHWHLFRSTAKRQYEIIYKHFRCNLCHFLCLIASCWLSLFGVLGYQIGRVY	86	cluster_584	N
bgc59938	2060:2293:+	AS-Antimicrobial17.aligned_c1	17.5	1.8e-06	.	Hmmsearch	MNTLEDYSVLNSAQLIEVKGGRKVNWGKVGFCAAGIAFGAGEGYMATAGGTAFLGPYAFGTGAIGAVIGGVGGALTC	77	cluster_63	N
bgc59938	1684:1824:-	AS-Lactococcin.aligned_c4	17.3	2.1e-06	.	Hmmsearch	MNDFKYFLTISETELDQIIGGKSLWQTINLIFNKTIKNAVIEEIAQ	46	cluster_247	N
bgc59939	4448:4669:+	.	.	.	19.2;bacteriocin_likepeptide_associated	BAGEL4	MTFGVEKMKQYKELAAAELQEISGGNAPGNAVLGGLGGLKAGFKFCKVPHPVLKGVCVAGFTAGGAYLAYKAN	73	cluster_502	N
bgc59939	4190:4417:-	Bacteriocin_IIc	49.4	2e-16	.	Hmmsearch	MNTLSLSQFERLDLESLAAIEGGKNNWQTNVNSAIVAGATGAGLGFPLCGVPCGYIGAKAAITLWAGVTGATGGF	75	cluster_31	N
bgc59939	4187:4414:+	.	.	.	191.2;putative_bacteriocin	BAGEL4	MNTLSLSQFERLDLESLAAIEGGKNNWQTNVNSAIVAGATGAGLGFPLCGVPCGYIGAKAAITLWAGVTGATGGF	75	cluster_31	N
bgc59939	3935:4135:-	Bacteriocin_IIc	23.4	2.6e-08	.	Hmmsearch	MKQYKELAAAELQEISGGNAPGNAVLGGLGGLKAGFKFCKVPHPVLKGVCVAGFTAGGAYLAYKAN	66	cluster_20	N
bgc59940	5000:5135:+	.	.	.	42.2;Bovicin_255_peptide	BAGEL4	MNTKAFEQFDVMNEVELSTVGGGNKCVNAIFGGALTGAGSGFVGG	45	cluster_551	N
bgc59940	5001:5138:+	Bacteriocin_IIc	41.3	8.3e-14	.	Hmmsearch	MNTKAFEQFDVMNEVELSTVGGGNKCVNAIFGGALTGAGSGFVGG	45	cluster_551	N
bgc59940	5253:5441:+	Bacteriocin_IIc	14	2.9e-05	.	Hmmsearch	MNDKFYEMTNSDLELVSGGGKIGAAVGGCLGGMLLAWAGGPVTATGYAVVCATSGAAAAYFN	62	cluster_146	N
bgc59940	5246:5438:+	.	.	.	26.2;BlpI	BAGEL4	LKMNDKFYEMTNSDLELVSGGGKIGAAVGGCLGGMLLAWAGGPVTATGYAVVCATSGAAAAYFN	64	cluster_146	N
bgc59942	4286:4396:+	Bacteriocin_IIc	14.5	1.8e-05	.	Hmmsearch	MDTAILASVEGGYTARKYLSDIDYGMAAGRFNLYID	36	cluster_635	N
bgc59942	5001:5306:+	AS-Lactococcin_972.aligned_c2	59.9	1.8e-19	119.2;Lactococcin_972_(Lcn972)	Both	MKKLHKLLFVGAIASSLSAESIAYAESVRTLGGTWNYGYGVGYAYSHYQHDYNNHGAKVVNSNNGVQNFKNAGPGVWAKASIGDLWDPATFYYNPSEFYAN	101	cluster_123	N
bgc59943	4595:4867:-	AS-Lactococcin_972.aligned_c2	66.2	1.7e-21	.	Hmmsearch	MPALTALLLTIALPVLAASHQGGVWTYGGHHDPNNWGAFSNYYHRSSWHWSYVGSTARNNQRTATAGARSTSYAFINTNFGEQVVFDAGK	90	cluster_680	N
bgc59944	3093:3233:-	AS-Lactococcin.aligned_c4	21.2	1.3e-07	.	Hmmsearch	MDKKQSITNFSLLSEAELRTVKGGNSFVKRILGEIMGKAKRKAIAS	46	cluster_490	N
bgc59944	7145:7405:+	Bacteriocin_IIc	23.3	3.5e-08	.	Hmmsearch	MNPKTMKQFNTLNVDVLATVEGGVGYTWACLDGKSSHWHLFRSTAKRQYESIYEHFRYNLCHFPCLIASCWLSLFGVLGYQIGRVY	86	cluster_584	N
bgc59945	5001:5222:-	Bacteriocin_IIc	25.6	8e-09	.	Hmmsearch	MNTFEDYSVLNSAQLIEVKGGRKVTAGEVGKALAICTVAGGALGSVVPVVGTAAGAILGAQYCTGAWAIIRTH	73	cluster_81	N
bgc59945	5458:5598:+	AS-Lactococcin.aligned_c4	19	7.7e-07	.	Hmmsearch	MNDFKQFLTISETELDQIIGGKSLWQTINSIFNKTIKNAVIEEIAQ	46	cluster_247	N
bgc59947	4948:5227:+	.	.	.	191.2;putative_bacteriocin	BAGEL4	LSRLQHDNTKNIKEVFDMNTQIISQFEQLDIELLSAIEGGGWVKCGLGTVGGALTGGVAGAAVGTVTLPIVGTVSGTAAGFWGGAATGAATFC	93	cluster_407	N
bgc59947	5001:5231:-	AS-Bacteriocin_IIc.aligned_c2	6.7	0.0059	.	Hmmsearch	MNTQIISQFEQLDIELLSAIEGGGWVKCGLGTVGGALTGGVAGAAVGTVTLPIVGTVSGTAAGFWGGAATGAATFC	76	cluster_131	N
bgc59948	4999:5130:+	.	.	.	32.2;BlpM	BAGEL4	MNTLSLSQFERLDLESLAAIEGGKNNWQTNVNSAIAAGAAGGF	43	cluster_668	N
bgc59948	4746:4946:-	Bacteriocin_IIc	22.9	4.3e-08	.	Hmmsearch	MKQYKELAAAELQEISGGNAPGNAVLGGLGGLKAGFKFCKVPHPVLKGVCVAGFTAGGAYLTYKAN	66	cluster_20	N
bgc59948	5001:5132:-	Bacteriocin_IIc	34	1.5e-11	.	Hmmsearch	MNTLSLSQFERLDLESLAAIEGGKNNWQTNVNSAIAAGAAGGF	43	cluster_668	N
bgc59948	5164:5385:+	.	.	.	19.2;bacteriocin_likepeptide_associated	BAGEL4	MTFGVEKMKQYKELAAAELQEISGGNAPGNAVLGGLGGLKAGFKFCKVPHPVLKGVCVAGFTAGGAYLTYKAN	73	cluster_502	N
bgc5995	13586:13726:+	AS-Lactococcin.aligned_c0	19.5	8.1e-07	.	Hmmsearch	MKQIQFRELSEIDLEATNGGDWLKDVGDYWSGVIDGIKDAFGIRRK	46	cluster_197	N
bgc5995	5001:5228:+	Bacteriocin_IIc	20.1	6.6e-07	.	Hmmsearch	MNTKIMERFEELRSDKLLTIEGGFPWGTLFSGAIDAMDGGGQTLDQLNGKWPKRNPPRPCTPFGTGGTPNACNGL	75	cluster_35	N
bgc5995	8425:8574:-	AS-Lactococcin.aligned_c4	17.4	3.9e-06	.	Hmmsearch	MDKQKHNTSFTQLSDTELQSIIGGDWWTDFIKLIPKPFDIALPGKRKQG	49	cluster_201	N
bgc5995	12500:12730:+	Bacteriocin_IIc	48.9	6.6e-16	219.2;Thermophilin_A	Both	MNTKTMEQFEVMDVEMLASVEGGYSAGKCLADIGWGMVEGVVTGAIAGGLMGAGIGFGLGQIGGSIYCIGNVLGGK	76	cluster_163	N
bgc5995	13411:13566:+	AS-Lactococcin.aligned_c4	14.7	2.6e-05	.	Hmmsearch	MRKDFMQLSESKLSEVQGGSRDSYCSGQIAARVIFKRLLGQVILPTDLICQ	51	cluster_209	N
bgc5995	12687:12923:+	Bacteriocin_IIc	16.4	9.4e-06	.	Hmmsearch	MVAFTVLEMYWGGNNMNLLENLPDQTLELTTGGGSVNWVVAGTQCLGAGVIGLIGGPWTALGACVISGGRSITGDLLN	78	cluster_217	N
bgc59950	4999:5334:+	.	.	.	119.2;Lactococcin_972_(Lcn972)	BAGEL4	MKKLHKLLFVGAIASSLSAGSIAYAESVRTLGGTWNDDYGVGYAYSHYQHDYNNHGAKVVNSNNGVQNFKMRAQVFGLKLLLVIFGILQLFITIQANFMLIRAFTFKHCIG	111	cluster_780	N
bgc59950	5910:6020:-	Bacteriocin_IIc	16.1	6.2e-06	.	Hmmsearch	MDTALLASVEGGYTARKYLSDIDYGMAAGRFNLYID	36	cluster_635	N
bgc59950	4970:5305:-	AS-Lactococcin_972.aligned_c2	28.9	9.4e-10	.	Hmmsearch	MKKLHKLLFVGAIASSLSAGSIAYAESVRTLGGTWNDDYGVGYAYSHYQHDYNNHGAKVVNSNNGVQNFKMRAQVFGLKLLLVIFGILQLFITIQANFMLIRAFTFKHCIG	111	cluster_780	N
bgc59951	5166:5387:+	.	.	.	19.2;bacteriocin_likepeptide_associated	BAGEL4	MTFGVEKMKQYKELAAAELQEISGGNAPGNAVLGGLGGLKAGFKFCKVPHPVLKGVCVAGFTAGGAYLTYKAN	73	cluster_502	N
bgc59951	5187:5387:+	Bacteriocin_IIc	22.9	4.3e-08	.	Hmmsearch	MKQYKELAAAELQEISGGNAPGNAVLGGLGGLKAGFKFCKVPHPVLKGVCVAGFTAGGAYLTYKAN	66	cluster_20	N
bgc59951	5001:5132:+	Bacteriocin_IIc	34	1.5e-11	32.2;BlpM	Both	MNTLSLSQFERLDLESLAAIEGGKNNWQTNVNSAIAAGAAGGF	43	cluster_668	N
bgc59953	664:885:-	Bacteriocin_IIc	25.6	4.8e-09	.	Hmmsearch	MNTFEDYSVLNSAQLIEVKGGRKVTAGEVGKALAICTVAGGALGSVVPVVGTAAGAILGAQYCTGAWAIIRTH	73	cluster_81	N
bgc59953	1121:1261:+	AS-Lactococcin.aligned_c4	19	4.6e-07	.	Hmmsearch	MNDFKQFLTISETELDQIIGGKSLWQTINSIFNKTIKNAVIEEIAQ	46	cluster_247	N
bgc59955	4970:5305:-	AS-Lactococcin_972.aligned_c2	28.9	9.4e-10	.	Hmmsearch	MKKLHKLLFVGAIASSLSAGSIAYAESVRTLGGTWNDDYGVGYAYSHYQHDYNNHGAKVVNSNNGVQNFKMRAQVFGLKLLLVIFGILQLFITIQANFMLIRAFTFKHCIG	111	cluster_780	N
bgc59955	5910:6020:-	Bacteriocin_IIc	16.1	6.2e-06	.	Hmmsearch	MDTALLASVEGGYTARKYLSDIDYGMAAGRFNLYID	36	cluster_635	N
bgc59955	4999:5334:+	.	.	.	119.2;Lactococcin_972_(Lcn972)	BAGEL4	MKKLHKLLFVGAIASSLSAGSIAYAESVRTLGGTWNDDYGVGYAYSHYQHDYNNHGAKVVNSNNGVQNFKMRAQVFGLKLLLVIFGILQLFITIQANFMLIRAFTFKHCIG	111	cluster_780	N
bgc59956	7454:7714:+	Bacteriocin_IIc	23.3	3.5e-08	.	Hmmsearch	MNPKTMKQFNTLNVDVLATVEGGVGYTWACLDGKSSHWHLFRSTAKRQYESIYEHFRYNLCHFPCLIASCWLSLFGVLGYQIGRVY	86	cluster_584	N
bgc59956	3402:3542:-	AS-Lactococcin.aligned_c4	21.2	1.3e-07	.	Hmmsearch	MDKKQSITNFSLLSEAELRTVKGGNSFVKRILGEIMGKAKRKAIAS	46	cluster_490	N
bgc59957	4949:5228:+	.	.	.	191.2;putative_bacteriocin	BAGEL4	LSRLQHDNTKNIKEVFDMNTQIISQFEQLDIELLSAIEGGGWVKCGLGTVGGALTGGVAGAAVGTVTLPIVGTVSGTAAGFWGGAATGAATFC	93	cluster_407	N
bgc59957	5001:5231:+	AS-Bacteriocin_IIc.aligned_c2	6.7	0.0063	.	Hmmsearch	MNTQIISQFEQLDIELLSAIEGGGWVKCGLGTVGGALTGGVAGAAVGTVTLPIVGTVSGTAAGFWGGAATGAATFC	76	cluster_131	N
bgc59958	4999:5302:+	.	.	.	119.2;Lactococcin_972_(Lcn972)	BAGEL4	MKKLHKLLFVGAIASSLSAGSIAYAQSIRTLGDTWNDDYGVGYAYSHYQHDYNNHGAKVVNSNNGVQNFKNAGPGVWAKASIGDLWDPATFYYNPSGFYSN	101	cluster_123	N
bgc59958	5001:5306:-	AS-Lactococcin_972.aligned_c2	45.9	3.8e-15	.	Hmmsearch	MKKLHKLLFVGAIASSLSAGSIAYAQSIRTLGDTWNDDYGVGYAYSHYQHDYNNHGAKVVNSNNGVQNFKNAGPGVWAKASIGDLWDPATFYYNPSGFYSN	101	cluster_123	N
bgc5996	2692:3000:-	AS-Lactococcin.aligned_c5	15.9	6.9e-06	.	Hmmsearch	MELVMPNNYVVLEEEEMMYLDGGEIATATVLGIISAAVAAGGAAYGAGLAAGTRVYYAGLRNSQYQKIKWQVRAVALVVGNVWGGIFMTGFENAFYAKVTGK	102	cluster_134	N
bgc59960	3403:3543:-	AS-Lactococcin.aligned_c4	21.6	1e-07	.	Hmmsearch	MDKKQSITNFSLLSEAELRTVKGGNSFVTRILGEIMGKAKRKAIAS	46	cluster_490	N
bgc59960	7731:7907:+	Bacteriocin_IIc	20.1	3.5e-07	.	Hmmsearch	MEHYKELAINELHAISGGNAAGNTAIIGLVGGSKGGIKFCKVLPFPPIKGVCTTEFTA	58	cluster_448	N
bgc59960	7730:7904:+	.	.	.	19.2;bacteriocin_likepeptide_associated	BAGEL4	MEHYKELAINELHAISGGNAAGNTAIIGLVGGSKGGIKFCKVLPFPPIKGVCTTEFTA	58	cluster_448	N
bgc59960	7492:7603:+	.	.	.	192.2;putative_bacteriocin	BAGEL4	MLANIEGGDNDWLVNVSDVSEVGSAGVALDLSNCGDI	37	cluster_769	N
bgc59960	7492:7660:+	.	.	.	191.2;putative_bacteriocin	BAGEL4	MLANIEGGDNDWLVNVSDVSEVGSAGVALDLSNCGDIxxxxxMTLLALAIGAIGDL	56	cluster_754	N
bgc59961	4999:5224:+	.	.	.	104.2;Gassericin_T	BAGEL4	MNTLSLSQFERLDLESLATIEGGKNNWQTNVNSAIAAGATGAGLGFPLCGVPCGYIGAKAAITLWAGVTGATGGF	75	cluster_31	N
bgc59961	760:921:-	AS-Lactococcin.aligned_c0	18	6.7e-07	.	Hmmsearch	MKQYKELAAAELQEISGGLKAGFKFCKVPHPVLKGVCIAGFTATRAYLAYKAN	53	cluster_706	N
bgc59961	5260:5442:+	.	.	.	19.2;bacteriocin_likepeptide_associated	BAGEL4	MTFGVEKMKQYKELAAAELQEISGGLKAGFKFCKVPHPVLKGVCIAGFTATRAYLAYKAN	60	cluster_699	N
bgc59961	976:1203:-	Bacteriocin_IIc	50.3	6.8e-17	.	Hmmsearch	MNTLSLSQFERLDLESLATIEGGKNNWQTNVNSAIAAGATGAGLGFPLCGVPCGYIGAKAAITLWAGVTGATGGF	75	cluster_31	N
bgc59962	4858:5050:+	.	.	.	26.2;BlpI	BAGEL4	LKMNDKFYEMTNSDLELVSGGGKIGAAVGGCLGGMLLAWAGGPVTATGYAVVCATSGAAAAYFN	64	cluster_146	N
bgc59962	3809:4088:+	.	.	.	191.2;putative_bacteriocin	BAGEL4	LSRLQHDNTKNIKEVFDMNTQIISQFEQLDIELLSAIEGGGWVKCGLGTVGGALTGGVAGAAVGTVTLPIVGTVSGTAAGFWGGAATGAATFC	93	cluster_407	N
bgc59962	4865:5053:+	Bacteriocin_IIc	14	3.3e-05	.	Hmmsearch	MNDKFYEMTNSDLELVSGGGKIGAAVGGCLGGMLLAWAGGPVTATGYAVVCATSGAAAAYFN	62	cluster_146	N
bgc59962	4612:4845:+	Bacteriocin_IIc	46.2	2.9e-15	.	Hmmsearch	MNTKAFEQFDVMNEVELSTVGGGNKCVNAIFGGALTGAGSGFVGGMATLGVTSIPGAFVGAHIGAIAGGLYCVGASL	77	cluster_86	N
bgc59962	3861:4091:+	AS-Bacteriocin_IIc.aligned_c2	6.7	0.0068	.	Hmmsearch	MNTQIISQFEQLDIELLSAIEGGGWVKCGLGTVGGALTGGVAGAAVGTVTLPIVGTVSGTAAGFWGGAATGAATFC	76	cluster_131	N
bgc59962	4611:4842:+	.	.	.	1.2;Abp118_alpha	BAGEL4	MNTKAFEQFDVMNEVELSTVGGGNKCVNAIFGGALTGAGSGFVGGMATLGVTSIPGAFVGAHIGAIAGGLYCVGASL	77	cluster_86	N
bgc59963	3716:3937:+	Bacteriocin_IIc	24.2	1.9e-08	.	Hmmsearch	MNTLEDYSVLNSAQLIEVKGGGKVTAGKVGKALAICTVAGGALGSVVPVVGTAAGAILGAQYCTGAWAIIRTH	73	cluster_81	N
bgc59965	4999:5226:+	.	.	.	191.2;putative_bacteriocin	BAGEL4	MNTLSLSQFERLDLESLATIEGGKNNWQTNVNSAIVAGATGAGLGFPLCGVPCGYIGAKAAITLWAGVTGATGGF	75	cluster_31	N
bgc59965	5001:5228:-	Bacteriocin_IIc	49.8	1.7e-16	.	Hmmsearch	MNTLSLSQFERLDLESLATIEGGKNNWQTNVNSAIVAGATGAGLGFPLCGVPCGYIGAKAAITLWAGVTGATGGF	75	cluster_31	N
bgc59965	4746:4946:-	Bacteriocin_IIc	23.4	3.1e-08	.	Hmmsearch	MKQYKELAAAELQEISGGNAPGNAVLGGLGGLKAGFKFCKVPHPVLKGVCVAGFTAGGAYLAYKAN	66	cluster_20	N
bgc59965	5260:5481:+	.	.	.	19.2;bacteriocin_likepeptide_associated	BAGEL4	MTFGVEKMKQYKELAAAELQEISGGNAPGNAVLGGLGGLKAGFKFCKVPHPVLKGVCVAGFTAGGAYLAYKAN	73	cluster_502	N
bgc59966	5001:5231:+	AS-Bacteriocin_IIc.aligned_c2	6.7	0.005	.	Hmmsearch	MNTQIISQFEQLDIELLSAIEGGGWVKCGLGTVGGALTGGVAGAAVGTVTLPIVGTVSGTAAGFWGGAATGAATFC	76	cluster_131	N
bgc59966	4949:5228:+	.	.	.	191.2;putative_bacteriocin	BAGEL4	LSRLQHDNTKNIKEVFDMNTQIISQFEQLDIELLSAIEGGGWVKCGLGTVGGALTGGVAGAAVGTVTLPIVGTVSGTAAGFWGGAATGAATFC	93	cluster_407	N
bgc59966	6013:6201:+	Bacteriocin_IIc	14	2.4e-05	.	Hmmsearch	MNDKFYEMTNSDLELVSGGGKIGAAVGGCLGGMLLAWAGGPVTATGYAVVCATSGAAAAYFN	62	cluster_146	N
bgc59966	5760:5993:+	Bacteriocin_IIc	48.6	3.7e-16	.	Hmmsearch	MNTKAFEQFDVMNEVELSTVGGGNKCVNAIFGGALTGAGSGFVGGMATLGVISIPGAFVGAHIGAIAGGLYCVGASL	77	cluster_86	N
bgc59966	6006:6198:+	.	.	.	26.2;BlpI	BAGEL4	LKMNDKFYEMTNSDLELVSGGGKIGAAVGGCLGGMLLAWAGGPVTATGYAVVCATSGAAAAYFN	64	cluster_146	N
bgc59966	5759:5990:+	.	.	.	1.2;Abp118_alpha	BAGEL4	MNTKAFEQFDVMNEVELSTVGGGNKCVNAIFGGALTGAGSGFVGGMATLGVISIPGAFVGAHIGAIAGGLYCVGASL	77	cluster_86	N
bgc59968	1378:1584:+	Bacteriocin_IIc	35.6	5.7e-12	39.2;BlpU	Both	MNTQTMKQFEIMDTEMLASVEGGGKIGGGEVMTAAFAGCGLGAAVGGLGGCILGAQYGTAIWTAIRVA	68	cluster_651	N
bgc59968	1596:1787:+	Bacteriocin_IIc	23.2	4.2e-08	.	Hmmsearch	MKELTAIELSTIYGGNKFWGNVFVGAMGGAGTGIGLCTASGPAYVACVAGFTAAGGAIGGWNT	63	cluster_693	N
bgc59968	1560:1787:+	.	.	.	7.2;Acidocin_LF221B(GassericinK7B)	BAGEL4	LDSYTCSVKEEIMKELTAIELSTIYGGNKFWGNVFVGAMGGAGTGIGLCTASGPAYVACVAGFTAAGGAIGGWNT	75	cluster_877	N
bgc59969	7741:7917:+	.	.	.	19.2;bacteriocin_likepeptide_associated	BAGEL4	MEHYKELAINELHAISGGNAAGNTAIIGLVGGSKGGIKFCKVLPFPPIKGVCTTEFTA	58	cluster_448	N
bgc59969	4236:4412:-	Bacteriocin_IIc	20.1	3.5e-07	.	Hmmsearch	MEHYKELAINELHAISGGNAAGNTAIIGLVGGSKGGIKFCKVLPFPPIKGVCTTEFTA	58	cluster_448	N
bgc59969	7491:7614:+	.	.	.	104.2;Gassericin_T	BAGEL4	MLANIEGGDNDWLVNVSDVSEVGSAGVVLGLSNCGVACGDI	41	cluster_947	N
bgc59969	7491:7671:+	.	.	.	191.2;putative_bacteriocin	BAGEL4	MLANIEGGDNDWLVNVSDVSEVGSAGVVLGLSNCGVACGDIxxxxxMTLLTLAIGAIGGL	60	cluster_749	N
bgc59969	8613:8753:+	AS-Lactococcin.aligned_c4	21.6	1e-07	.	Hmmsearch	MDKKQSITNFSLLSEAELRTVKGGNSFVTRILGEIMGKAKRKALAS	46	cluster_490	N
bgc59971	3051:3191:-	AS-Lactococcin.aligned_c4	19	8.2e-07	.	Hmmsearch	MNDFKQFLTISETELDQIIGGKSLWQTINSIFNKTIKNAVIEEIAQ	46	cluster_247	N
bgc59971	3427:3660:+	Bacteriocin_IIc	20.6	3e-07	.	Hmmsearch	MNTLEDYSVLNSAQLIEVKGGRKINWGKVGSCAAGIAFGAGEGYMATAGGTAFLGPYAFGTGAIGAVIGGVGGALTC	77	cluster_63	N
bgc59972	5262:5474:+	AS-Lactococcin.aligned_c0	18.9	6.1e-07	19.2;bacteriocin_likepeptide_associated	Both	MTFGVEKMKQYKELAAAEFQEISGGNAPGNAGLGGLKAGFKFCKVPHPVLKGVCVAGFTAGGAYLTYKAN	70	cluster_227	N
bgc59972	5001:5228:+	Bacteriocin_IIc	48.4	4.8e-16	191.2;putative_bacteriocin	Both	MDTLSLSQFERLDLESLAAIEGGKNNWQTNVNSAIAAGAAGAGLGFPLCGVPCGYIGAKAAITLWAGVTGTTGGF	75	cluster_31	N
bgc59973	5001:5273:+	AS-Lactococcin_972.aligned_c2	66.5	1.1e-21	.	Hmmsearch	MPALTALLLTIALPVLAASHQGGVWTYGGHHDPNNWGAFSNYYHRSSWHWSYVGSAARNNQRTATAGARSTSYAFINTNFGEQVVFDAGK	90	cluster_680	N
bgc59974	1369:1575:+	.	.	.	39.2;BlpU	BAGEL4	MNTQTMKQFEIMDTEMLASVEGGGKIGGGEVMTAAFAGCGLGAAVGGLGGCILGAQYGTAIWTAIRVA	68	cluster_651	N
bgc59974	5001:5207:-	Bacteriocin_IIc	35.6	4.2e-12	.	Hmmsearch	MNTQTMKQFEIMDTEMLASVEGGGKIGGGEVMTAAFAGCGLGAAVGGLGGCILGAQYGTAIWTAIRVA	68	cluster_651	N
bgc59974	1587:1778:+	.	.	.	7.2;Acidocin_LF221B(GassericinK7B)	BAGEL4	MKELTAIELSTIYGGNKFWGNVFVGAMGGAGTGIGLCTASGPAYVACVAGFTAAGGAIGGWNT	63	cluster_693	N
bgc59974	4798:4989:-	Bacteriocin_IIc	23.2	3.1e-08	.	Hmmsearch	MKELTAIELSTIYGGNKFWGNVFVGAMGGAGTGIGLCTASGPAYVACVAGFTAAGGAIGGWNT	63	cluster_693	N
bgc59976	1439:1654:+	AS-Bacteriocin_II.aligned_c4	69.1	2.7e-23	.	Hmmsearch	MKKKLVKGSVICSMIGIGFIVIGTNVEAATYYGNGVYCNKQKCWVNWGQAWSKGVKRWGDNLFGSFSGGRI	71	cluster_49	N
bgc59977	2507:2662:-	AS-Bacteriocin_IIc.aligned_c6	20.6	1.3e-07	.	Hmmsearch	MSKKQALSKEELKKINGGTPGTGDIATGPKGSGKKMWEATLDFLAGLFDGK	51	cluster_181	N
bgc59982	9502:9657:+	AS-Bacteriocin_IIc.aligned_c6	20.6	1.5e-07	.	Hmmsearch	MSKKQALSKEELKKINGGTPGTGDIATGPKGSGKKMWEATLDFLAGLFDGK	51	cluster_181	N
bgc59987	1501:1716:+	AS-Bacteriocin_II.aligned_c4	69.1	2.7e-23	.	Hmmsearch	MKKKLVKGSVICSMIGIGFIVIGTNVEAATYYGNGVYCNKQKCWVNWGQAWSKGVKRWGDNLFGSFSGGRI	71	cluster_49	N
bgc59989	9502:9657:+	AS-Bacteriocin_IIc.aligned_c6	20.6	1.5e-07	.	Hmmsearch	MSKKQALSKEELKKINGGTPGTGDIATGPKGSGKKMWEATLDFLAGLFDGK	51	cluster_181	N
bgc59993	1501:1716:+	AS-Bacteriocin_II.aligned_c4	69.1	2.7e-23	.	Hmmsearch	MKKKLVKGSVICSMIGIGFIVIGTNVEAATYYGNGVYCNKQKCWVNWGQAWSKGVKRWGDNLFGSFSGGRI	71	cluster_49	N
bgc59995	2507:2662:-	AS-Bacteriocin_IIc.aligned_c6	20.6	1.3e-07	.	Hmmsearch	MSKKQALSKEELKKINGGTPGTGDIATGPKGSGKKMWEATLDFLAGLFDGK	51	cluster_181	N
bgc59998	1501:1716:+	AS-Bacteriocin_II.aligned_c4	69.1	2.7e-23	.	Hmmsearch	MKKKLVKGSVICSMIGIGFIVIGTNVEAATYYGNGVYCNKQKCWVNWGQAWSKGVKRWGDNLFGSFSGGRI	71	cluster_49	N
bgc600	5001:5297:+	AS-Lactococcin_972.aligned_c2	85.2	2.5e-27	119.2;Lactococcin_972_(Lcn972)	Both	MKQTVKKLALVASIAATLGGSVAVASAAVQYPEGGVWTYGSGNGGAYSNYYHPSKYHSSTVVSRKTGSSDKGYAGAGGTSRAWIRTSWGEKVAFYYNV	98	cluster_2	N
bgc60001	2507:2662:-	AS-Bacteriocin_IIc.aligned_c6	20.6	1.3e-07	.	Hmmsearch	MSKKQALSKEELKKINGGTPGTGDIATGPKGSGKKMWEATLDFLAGLFDGK	51	cluster_181	N
bgc60006	1501:1716:+	AS-Bacteriocin_II.aligned_c4	69.1	2.7e-23	.	Hmmsearch	MKKKLVKGSVICSMIGIGFIVIGTNVEAATYYGNGVYCNKQKCWVNWGQAWSKGVKRWGDNLFGSFSGGRI	71	cluster_49	N
bgc60008	2507:2662:-	AS-Bacteriocin_IIc.aligned_c6	20.6	1.3e-07	.	Hmmsearch	MSKKQALSKEELKKINGGTPGTGDIATGPKGSGKKMWEATLDFLAGLFDGK	51	cluster_181	N
bgc60012	448:663:-	AS-Bacteriocin_II.aligned_c4	69.1	2.7e-23	.	Hmmsearch	MKKKLVKGSVICSMIGIGFIVIGTNVEAATYYGNGVYCNKQKCWVNWGQAWSKGVKRWGDNLFGSFSGGRI	71	cluster_49	N
bgc60013	2507:2662:-	AS-Bacteriocin_IIc.aligned_c6	20.6	1.3e-07	.	Hmmsearch	MSKKQALSKEELKKINGGTPGTGDIATGPKGSGKKMWEATLDFLAGLFDGK	51	cluster_181	N
bgc60018	434:649:-	AS-Bacteriocin_II.aligned_c4	69.1	2.7e-23	.	Hmmsearch	MKKKLVKGSVICSMIGIGFIVIGTNVEAATYYGNGVYCNKQKCWVNWGQAWSKGVKRWGDNLFGSFSGGRI	71	cluster_49	N
bgc60019	9502:9657:+	AS-Bacteriocin_IIc.aligned_c6	20.6	1.5e-07	.	Hmmsearch	MSKKQALSKEELKKINGGTPGTGDIATGPKGSGKKMWEATLDFLAGLFDGK	51	cluster_181	N
bgc60024	1501:1716:+	AS-Bacteriocin_II.aligned_c4	69.1	2.7e-23	.	Hmmsearch	MKKKLVKGSVICSMIGIGFIVIGTNVEAATYYGNGVYCNKQKCWVNWGQAWSKGVKRWGDNLFGSFSGGRI	71	cluster_49	N
bgc60025	9502:9657:+	AS-Bacteriocin_IIc.aligned_c6	20.6	1.5e-07	.	Hmmsearch	MSKKQALSKEELKKINGGTPGTGDIATGPKGSGKKMWEATLDFLAGLFDGK	51	cluster_181	N
bgc6003	116:307:+	Bacteriocin_IIc	18.2	7.3e-07	.	Hmmsearch	MTQMEKFNKISKTVLNEIRGGASESANCKWAIVTCAHDTILAGLGTSDPGSSCAYMRRVCKKN	63	cluster_185	N
bgc60030	1501:1716:+	AS-Bacteriocin_II.aligned_c4	69.1	2.7e-23	.	Hmmsearch	MKKKLVKGSVICSMIGIGFIVIGTNVEAATYYGNGVYCNKQKCWVNWGQAWSKGVKRWGDNLFGSFSGGRI	71	cluster_49	N
bgc60032	9502:9657:+	AS-Bacteriocin_IIc.aligned_c6	20.6	1.6e-07	.	Hmmsearch	MSKKQALSKEELKKINGGTPGTGDIATGPKGSGKKMWEATLDFLAGLFDGK	51	cluster_181	N
bgc60036	1501:1716:+	AS-Bacteriocin_II.aligned_c4	69.1	2.7e-23	.	Hmmsearch	MKKKLVKGSVICSMIGIGFIVIGTNVEAATYYGNGVYCNKQKCWVNWGQAWSKGVKRWGDNLFGSFSGGRI	71	cluster_49	N
bgc60038	9502:9657:+	AS-Bacteriocin_IIc.aligned_c6	20.6	1.5e-07	.	Hmmsearch	MSKKQALSKEELKKINGGTPGTGDIATGPKGSGKKMWEATLDFLAGLFDGK	51	cluster_181	N
bgc60042	489:704:-	AS-Bacteriocin_II.aligned_c4	69.1	2.7e-23	.	Hmmsearch	MKKKLVKGSVICSMIGIGFIVIGTNVEAATYYGNGVYCNKQKCWVNWGQAWSKGVKRWGDNLFGSFSGGRI	71	cluster_49	N
bgc60044	9502:9657:+	AS-Bacteriocin_IIc.aligned_c6	20.6	1.5e-07	.	Hmmsearch	MSKKQALSKEELKKINGGTPGTGDIATGPKGSGKKMWEATLDFLAGLFDGK	51	cluster_181	N
bgc60048	1501:1716:+	AS-Bacteriocin_II.aligned_c4	69.1	2.7e-23	.	Hmmsearch	MKKKLVKGSVICSMIGIGFIVIGTNVEAATYYGNGVYCNKQKCWVNWGQAWSKGVKRWGDNLFGSFSGGRI	71	cluster_49	N
bgc60049	448:663:-	AS-Bacteriocin_II.aligned_c4	69.1	2.7e-23	.	Hmmsearch	MKKKLVKGSVICSMIGIGFIVIGTNVEAATYYGNGVYCNKQKCWVNWGQAWSKGVKRWGDNLFGSFSGGRI	71	cluster_49	N
bgc6005	5001:5297:-	AS-Lactococcin_972.aligned_c2	66.4	1.6e-21	.	Hmmsearch	MLKIRKVVASSLAVLAFSLALPVLAVSHRGGEWTYGGHHDPNNWGAFSNYYHGSRDHWSYVGSTERNNQRTAYAGARSTSYAFINTNVGEHVVFDAGW	98	cluster_21	N
bgc60050	2507:2662:-	AS-Bacteriocin_IIc.aligned_c6	20.6	1.3e-07	.	Hmmsearch	MSKKQALSKEELKKINGGTPGTGDIATGPKGSGKKMWEATLDFLAGLFDGK	51	cluster_181	N
bgc60055	9502:9657:+	AS-Bacteriocin_IIc.aligned_c6	20.6	1.5e-07	.	Hmmsearch	MSKKQALSKEELKKINGGTPGTGDIATGPKGSGKKMWEATLDFLAGLFDGK	51	cluster_181	N
bgc60060	448:663:-	AS-Bacteriocin_II.aligned_c4	69.1	2.7e-23	.	Hmmsearch	MKKKLVKGSVICSMIGIGFIVIGTNVEAATYYGNGVYCNKQKCWVNWGQAWSKGVKRWGDNLFGSFSGGRI	71	cluster_49	N
bgc60061	9502:9657:+	AS-Bacteriocin_IIc.aligned_c6	20.6	1.5e-07	.	Hmmsearch	MSKKQALSKEELKKINGGTPGTGDIATGPKGSGKKMWEATLDFLAGLFDGK	51	cluster_181	N
bgc60066	1501:1716:+	AS-Bacteriocin_II.aligned_c4	69.1	2.7e-23	.	Hmmsearch	MKKKLVKGSVICSMIGIGFIVIGTNVEAATYYGNGVYCNKQKCWVNWGQAWSKGVKRWGDNLFGSFSGGRI	71	cluster_49	N
bgc60067	2507:2662:-	AS-Bacteriocin_IIc.aligned_c6	20.6	1.3e-07	.	Hmmsearch	MSKKQALSKEELKKINGGTPGTGDIATGPKGSGKKMWEATLDFLAGLFDGK	51	cluster_181	N
bgc60072	435:650:-	AS-Bacteriocin_II.aligned_c4	69.1	2.7e-23	.	Hmmsearch	MKKKLVKGSVICSMIGIGFIVIGTNVEAATYYGNGVYCNKQKCWVNWGQAWSKGVKRWGDNLFGSFSGGRI	71	cluster_49	N
bgc60073	1501:1716:+	AS-Bacteriocin_II.aligned_c4	69.1	2.7e-23	.	Hmmsearch	MKKKLVKGSVICSMIGIGFIVIGTNVEAATYYGNGVYCNKQKCWVNWGQAWSKGVKRWGDNLFGSFSGGRI	71	cluster_49	N
bgc60075	2507:2662:-	AS-Bacteriocin_IIc.aligned_c6	20.6	1.5e-07	.	Hmmsearch	MSKKQALSKEELKKINGGTPGTGDIATGPKGSGKKMWEATLDFLAGLFDGK	51	cluster_181	N
bgc60079	2507:2662:-	AS-Bacteriocin_IIc.aligned_c6	20.6	1.3e-07	.	Hmmsearch	MSKKQALSKEELKKINGGTPGTGDIATGPKGSGKKMWEATLDFLAGLFDGK	51	cluster_181	N
bgc60083	489:704:-	AS-Bacteriocin_II.aligned_c4	69.1	2.7e-23	.	Hmmsearch	MKKKLVKGSVICSMIGIGFIVIGTNVEAATYYGNGVYCNKQKCWVNWGQAWSKGVKRWGDNLFGSFSGGRI	71	cluster_49	N
bgc60085	2507:2662:-	AS-Bacteriocin_IIc.aligned_c6	20.6	1.3e-07	.	Hmmsearch	MSKKQALSKEELKKINGGTPGTGDIATGPKGSGKKMWEATLDFLAGLFDGK	51	cluster_181	N
bgc60090	448:663:-	AS-Bacteriocin_II.aligned_c4	69.1	2.7e-23	.	Hmmsearch	MKKKLVKGSVICSMIGIGFIVIGTNVEAATYYGNGVYCNKQKCWVNWGQAWSKGVKRWGDNLFGSFSGGRI	71	cluster_49	N
bgc60091	435:650:-	AS-Bacteriocin_II.aligned_c4	69.1	2.7e-23	.	Hmmsearch	MKKKLVKGSVICSMIGIGFIVIGTNVEAATYYGNGVYCNKQKCWVNWGQAWSKGVKRWGDNLFGSFSGGRI	71	cluster_49	N
bgc60092	9502:9657:+	AS-Bacteriocin_IIc.aligned_c6	20.6	1.5e-07	.	Hmmsearch	MSKKQALSKEELKKINGGTPGTGDIATGPKGSGKKMWEATLDFLAGLFDGK	51	cluster_181	N
bgc60097	435:650:-	AS-Bacteriocin_II.aligned_c4	69.1	2.7e-23	.	Hmmsearch	MKKKLVKGSVICSMIGIGFIVIGTNVEAATYYGNGVYCNKQKCWVNWGQAWSKGVKRWGDNLFGSFSGGRI	71	cluster_49	N
bgc60098	2507:2662:-	AS-Bacteriocin_IIc.aligned_c6	20.6	9.4e-08	.	Hmmsearch	MSKKQALSKEELKKINGGTPGTGDIATGPKGSGKKMWEATLDFLAGLFDGK	51	cluster_181	N
bgc601	5613:5867:-	Bacteriocin_IIc	35.7	8e-12	.	Hmmsearch	MNTKMMEQFHEMDIAMLSSIEGGKNNWQTNVFEGGSAAFGGWGLGTAICAASGVGAPFMGACGYIGAKFGVALWAGVTGATGGF	84	cluster_3	N
bgc601	7434:7688:+	.	.	.	32.2;BlpM	BAGEL4	MNTKMMEQFHEMDIAMLSSIEGGKNNWQTNVFEGGSAAFGGWGLGTAICAASGVGAPFMGACGYIGAKFGVALWAGVTGATGGF	84	cluster_3	N
bgc601	5394:5597:-	Bacteriocin_IIc	34.1	2.5e-11	.	Hmmsearch	MNTYCNINETMLSEVYGGNSGGAAVVAALGCAAGGVKYGKILGPWGAAIGGIGGAVVCGYLAYTATS	67	cluster_4	N
bgc601	8139:8298:+	.	.	.	26.2;BlpI	BAGEL4	VTYYMNTKMMSQFSVMDNEMLACVEGGDIDWGRKISCAAGVAYGAIDGCATTV	53	cluster_11	N
bgc601	7704:7907:+	.	.	.	36.2;BlpN	BAGEL4	MNTYCNINETMLSEVYGGNSGGAAVVAALGCAAGGVKYGKILGPWGAAIGGIGGAVVCGYLAYTATS	67	cluster_4	N
bgc601	9731:9886:+	Bacteriocin_IIc	16.1	1.1e-05	.	Hmmsearch	MDKKQNLTSFQELTTTELNQIIGGGWWEDFLYRFNIIEQKNTKGFYQPIQL	51	cluster_5	N
bgc601	5001:5150:-	AS-Bacteriocin_IIc.aligned_c9	39.2	6.8e-13	.	Hmmsearch	MNTKMMSQFSVMDNEMLACVEGGDIDWGRKISCAAGVAYGAIDGCATTV	49	cluster_8	N
bgc60103	1438:1653:+	AS-Bacteriocin_II.aligned_c4	69.1	2.7e-23	.	Hmmsearch	MKKKLVKGSVICSMIGIGFIVIGTNVEAATYYGNGVYCNKQKCWVNWGQAWSKGVKRWGDNLFGSFSGGRI	71	cluster_49	N
bgc60104	2507:2662:-	AS-Bacteriocin_IIc.aligned_c6	20.6	1.3e-07	.	Hmmsearch	MSKKQALSKEELKKINGGTPGTGDIATGPKGSGKKMWEATLDFLAGLFDGK	51	cluster_181	N
bgc60109	435:650:-	AS-Bacteriocin_II.aligned_c4	69.1	2.7e-23	.	Hmmsearch	MKKKLVKGSVICSMIGIGFIVIGTNVEAATYYGNGVYCNKQKCWVNWGQAWSKGVKRWGDNLFGSFSGGRI	71	cluster_49	N
bgc60110	9502:9657:+	AS-Bacteriocin_IIc.aligned_c6	20.6	1.5e-07	.	Hmmsearch	MSKKQALSKEELKKINGGTPGTGDIATGPKGSGKKMWEATLDFLAGLFDGK	51	cluster_181	N
bgc60115	2507:2662:-	AS-Bacteriocin_IIc.aligned_c6	20.6	1.3e-07	.	Hmmsearch	MSKKQALSKEELKKINGGTPGTGDIATGPKGSGKKMWEATLDFLAGLFDGK	51	cluster_181	N
bgc60116	498:713:-	AS-Bacteriocin_II.aligned_c4	69.1	2.7e-23	.	Hmmsearch	MKKKLVKGSVICSMIGIGFIVIGTNVEAATYYGNGVYCNKQKCWVNWGQAWSKGVKRWGDNLFGSFSGGRI	71	cluster_49	N
bgc6012	5001:5285:+	AS-Lactococcin_972.aligned_c2	85.1	3e-27	.	Hmmsearch	MKKFAKLVFAVGIACSLMASTVAFADFVEGGEWHYGVGWTGTYGYSNYHHPTRSHTATVRNGQHENRQRQGAGIWAKASITKIPPTGMEYFYGF	94	cluster_12	N
bgc6012	4950:5285:+	.	.	.	119.2;Lactococcin_972_(Lcn972)	BAGEL4	MGKLILKIKIHLERKIIMKKFAKLVFAVGIACSLMASTVAFADFVEGGEWHYGVGWTGTYGYSNYHHPTRSHTATVRNGQHENRQRQGAGIWAKASITKIPPTGMEYFYGF	111	cluster_299	N
bgc60121	435:650:-	AS-Bacteriocin_II.aligned_c4	69.1	2.7e-23	.	Hmmsearch	MKKKLVKGSVICSMIGIGFIVIGTNVEAATYYGNGVYCNKQKCWVNWGQAWSKGVKRWGDNLFGSFSGGRI	71	cluster_49	N
bgc60122	2507:2662:-	AS-Bacteriocin_IIc.aligned_c6	20.6	1.3e-07	.	Hmmsearch	MSKKQALSKEELKKINGGTPGTGDIATGPKGSGKKMWEATLDFLAGLFDGK	51	cluster_181	N
bgc60128	498:713:-	AS-Bacteriocin_II.aligned_c4	69.1	2.7e-23	.	Hmmsearch	MKKKLVKGSVICSMIGIGFIVIGTNVEAATYYGNGVYCNKQKCWVNWGQAWSKGVKRWGDNLFGSFSGGRI	71	cluster_49	N
bgc60131	9502:9657:+	AS-Bacteriocin_IIc.aligned_c6	20.6	1.5e-07	.	Hmmsearch	MSKKQALSKEELKKINGGTPGTGDIATGPKGSGKKMWEATLDFLAGLFDGK	51	cluster_181	N
bgc60133	9502:9657:+	AS-Bacteriocin_IIc.aligned_c6	20.6	1.5e-07	.	Hmmsearch	MSKKQALSKEELKKINGGTPGTGDIATGPKGSGKKMWEATLDFLAGLFDGK	51	cluster_181	N
bgc60134	435:650:-	AS-Bacteriocin_II.aligned_c4	69.1	2.7e-23	.	Hmmsearch	MKKKLVKGSVICSMIGIGFIVIGTNVEAATYYGNGVYCNKQKCWVNWGQAWSKGVKRWGDNLFGSFSGGRI	71	cluster_49	N
bgc60139	435:650:-	AS-Bacteriocin_II.aligned_c4	69.1	2.7e-23	.	Hmmsearch	MKKKLVKGSVICSMIGIGFIVIGTNVEAATYYGNGVYCNKQKCWVNWGQAWSKGVKRWGDNLFGSFSGGRI	71	cluster_49	N
bgc60140	9502:9657:+	AS-Bacteriocin_IIc.aligned_c6	20.6	1.5e-07	.	Hmmsearch	MSKKQALSKEELKKINGGTPGTGDIATGPKGSGKKMWEATLDFLAGLFDGK	51	cluster_181	N
bgc60145	2507:2662:-	AS-Bacteriocin_IIc.aligned_c6	20.6	1.3e-07	.	Hmmsearch	MSKKQALSKEELKKINGGTPGTGDIATGPKGSGKKMWEATLDFLAGLFDGK	51	cluster_181	N
bgc60150	1501:1716:+	AS-Bacteriocin_II.aligned_c4	69.1	2.7e-23	.	Hmmsearch	MKKKLVKGSVICSMIGIGFIVIGTNVEAATYYGNGVYCNKQKCWVNWGQAWSKGVKRWGDNLFGSFSGGRI	71	cluster_49	N
bgc60153	2507:2662:-	AS-Bacteriocin_IIc.aligned_c6	20.6	1.3e-07	.	Hmmsearch	MSKKQALSKEELKKINGGTPGTGDIATGPKGSGKKMWEATLDFLAGLFDGK	51	cluster_181	N
bgc60154	1501:1716:+	AS-Bacteriocin_II.aligned_c4	69.1	2.7e-23	.	Hmmsearch	MKKKLVKGSVICSMIGIGFIVIGTNVEAATYYGNGVYCNKQKCWVNWGQAWSKGVKRWGDNLFGSFSGGRI	71	cluster_49	N
bgc60165	5001:5168:-	AS-Lactococcin.aligned_c1	61.2	3.9e-20	.	Hmmsearch	MENRLNFEAISDDELAKIVGGGYPNNQSMNDVLHWLNGHNDGNPKQLPKWMGGLG	55	cluster_76	N
bgc6017	5001:5285:+	AS-Lactococcin_972.aligned_c2	85.8	1.6e-27	119.2;Lactococcin_972_(Lcn972)	Both	MKKFAKLGFALGIACSLMVSTVAFADFVDGGEWHYGVGWTGTYGYSNYHHPTRSHTATVKNGQHENRQRQGAGIWAKASITKIPPTGMEYFYGF	94	cluster_12	N
bgc60170	4932:5228:+	Bacteriocin_IIc	46.8	2.2e-15	.	Hmmsearch	MIFCTSSRLQRDKFKNYEKKLFDMEVKKLETFHQMTIEKLAKVEGGKNNWQANVSGVIAAGSAGAAIGFPVCGVACGYIGAKTAITLWAGVTGATGGF	98	cluster_58	N
bgc60170	4917:5228:+	.	.	.	197.2;putative_bacteriocin	BAGEL4	MILFFMIFCTSSRLQRDKFKNYEKKLFDMEVKKLETFHQMTIEKLAKVEGGKNNWQANVSGVIAAGSAGAAIGFPVCGVACGYIGAKTAITLWAGVTGATGGF	103	cluster_47	N
bgc60170	5241:5441:+	Bacteriocin_IIc	23.1	5.3e-08	19.2;bacteriocin_likepeptide_associated	Both	MTTMKELTINDMASISGGNAPGDAVIGGLGGLASGLKFCKLLHPVLAGGCVVGFTVGGAYLGYTAN	66	cluster_20	N
bgc60170	5735:5929:+	Bacteriocin_IIc	13.4	5.5e-05	157.2;Mutacin_IV	Both	MEVLKNGLAIINGGGKDGANIFLTGMAGAAQGVTVCAQTGVFIPWQGYILCGAAGAATNIIWPH	64	cluster_30	N
bgc60174	7372:7668:+	Bacteriocin_IIc	46.7	2.1e-15	197.2;putative_bacteriocin	Both	MIFCTSSRLQRDKFKNYEKKLFDMEIKKLETFHQMTIEKLAKVEGGKNNWQANVSGVIAAGSAGAAIGFPVCGVACGYIGAKTAITLWAGVTGATGGF	98	cluster_58	N
bgc60174	8251:8370:+	Bacteriocin_IIc	6.8	0.0061	.	Hmmsearch	MAGAAQGVTVCAQTGVFIPWQGYILCGAAGAATNIIWPH	39	cluster_72	N
bgc60174	7681:7881:+	Bacteriocin_IIc	24.3	2.1e-08	19.2;bacteriocin_likepeptide_associated	Both	MTTMKELTINDMASISGGNAPGDAVIGGLGGLASGLKFCKLPHPVLAGGCVVGFTVGGAYLGYTAN	66	cluster_20	N
bgc60174	8241:8367:+	.	.	.	157.2;Mutacin_IV	BAGEL4	LTGMAGAAQGVTVCAQTGVFIPWQGYILCGAAGAATNIIWPH	42	cluster_83	N
bgc60174	3425:3550:-	Bacteriocin_IIc	16.2	7.1e-06	.	Hmmsearch	MNNKKTKNNFSTLSESELLKVIGGDIFKLVIDHISMKARKK	41	cluster_60	N
bgc60177	6593:6823:+	Bacteriocin_IIc	31.7	9e-11	39.2;BlpU	Both	MMNTKTMEQFEVMNSEMLAGVEGGWGGWGEAIAGLLGGFAPSPTLDQLNGKWPIRKPSKPCSPYGTGGTPNACNGL	76	cluster_35	N
bgc60177	4884:5225:+	AS-Bacteriocin_IIc.aligned_c9	72.6	1.7e-23	39.2;BlpU	Both	MMKKEHLKILGGTDFLRCYTEHVKVATRHNKKLYKEIFVMNTTIKQFEIMDEAMLTGIEGGCSWHGLAQAAVFTGAGNGFRLGVKTRTWQGAAAGAAGGLVIGGVGYGATCWW	113	cluster_42	N
bgc60178	5236:5418:+	AS-Bacteriocin_IIc.aligned_c7	9.2	0.0013	26.2;BlpI	Both	MDNFLELQFEELVNISGGKGNIGSAIGGCLGGMLIAAAGGPITGGAAAFVCVASGIAAYQ	60	cluster_10	N
bgc60178	7441:7560:+	Bacteriocin_IIc	6.8	0.0076	.	Hmmsearch	MAGAAQGVTVCAQTGVFIPWQGYILCGAAGAATNIIWPH	39	cluster_72	N
bgc60178	5001:5135:+	Bacteriocin_IIc	34.6	1.6e-11	18.2;bacteriocin_like_peptide_associated	Both	MIKFAEEIQKEELFHIIGGYSATDCKNHLIGGITSGAIAGGWLL	44	cluster_65	N
bgc60178	6641:6835:+	Bacteriocin_IIc	47.8	1.2e-15	.	Hmmsearch	MEIKKLETFHQMTIEKLAKVEGGKNNWQANVSGVIAAGSAGSPIGFPVCGVACGYIGALLFGLV	64	cluster_897	N
bgc60178	6871:7071:+	Bacteriocin_IIc	21.8	1.6e-07	19.2;bacteriocin_likepeptide_associated	Both	MTTMKELTINDMASISGGNAPGDAVIGGLGGLASGLKFCKLPHPVLTGGCVVGFTVGGAYLGYTAN	66	cluster_20	N
bgc60178	6596:6835:+	.	.	.	197.2;putative_bacteriocin	BAGEL4	LQRDKFKNYEKKLFDMEIKKLETFHQMTIEKLAKVEGGKNNWQANVSGVIAAGSAGSPIGFPVCGVACGYIGALLFGLV	79	cluster_875	N
bgc60178	5122:5218:+	.	.	.	217.2;Thermophilin_13_ChainA(ThmA)	BAGEL4	LATLGVGGVAGAHVGAIAGGLTCVGGMLFNGK	32	cluster_176	N
bgc60183	5122:5218:+	.	.	.	217.2;Thermophilin_13_ChainA(ThmA)	BAGEL4	LATLGVGGVAGAHVGAIAGGLTCVGGMLFNGK	32	cluster_176	N
bgc60183	7441:7560:+	Bacteriocin_IIc	6.8	0.0076	.	Hmmsearch	MAGAAQGVTVCAQTGVFIPWQGYILCGAAGAATNIIWPH	39	cluster_72	N
bgc60183	6871:7071:+	Bacteriocin_IIc	21.8	1.6e-07	19.2;bacteriocin_likepeptide_associated	Both	MTTMKELTINDMASISGGNAPGDAVIGGLGGLASGLKFCKLPHPVLTGGCVVGFTVGGAYLGYTAN	66	cluster_20	N
bgc60183	5001:5135:+	Bacteriocin_IIc	34.6	1.6e-11	18.2;bacteriocin_like_peptide_associated	Both	MIKFAEEIQKEELFHIIGGYSATDCKNHLIGGITSGAIAGGWLL	44	cluster_65	N
bgc60183	6596:6835:+	.	.	.	197.2;putative_bacteriocin	BAGEL4	LQRDKFKNYEKKLFDMEIKKLETFHQMTIEKLAKVEGGKNNWQANVSGVIAAGSAGSPIGFPVCGVACGYIGALLFGLV	79	cluster_875	Y
bgc60183	6641:6835:+	Bacteriocin_IIc	47.8	1.2e-15	.	Hmmsearch	MEIKKLETFHQMTIEKLAKVEGGKNNWQANVSGVIAAGSAGSPIGFPVCGVACGYIGALLFGLV	64	cluster_897	Y
bgc60183	5236:5418:+	AS-Bacteriocin_IIc.aligned_c7	9.2	0.0013	26.2;BlpI	Both	MDNFLELQFEELVNISGGKGNIGSAIGGCLGGMLIAAAGGPITGGAAAFVCVASGIAAYQ	60	cluster_10	N
bgc60184	6596:6868:+	.	.	.	197.2;putative_bacteriocin	BAGEL4	LQRDKFKNYEKKLFDMEIKKLETFHQMTIEKFAKVEGGKNNWQANVSGVIAAGSAGAAIGFPVCGVACGYIGAKTAITLWAGVTGATGGF	90	cluster_41	N
bgc60184	5236:5418:+	AS-Bacteriocin_IIc.aligned_c6	8.8	0.0014	26.2;BlpI	Both	MDNFLELQFEELVNISGGKGNIGSAIGECLGGMLIAAAGGPITGGAAAFVCVASGIAAYQ	60	cluster_10	N
bgc60184	5001:5135:+	Bacteriocin_IIc	34.1	2.5e-11	18.2;bacteriocin_like_peptide_associated	Both	MIKFAEEIQKEELFHIIGGYSATDCKKHLIGGITSGAIAGGWLL	44	cluster_65	N
bgc60184	6881:7081:+	Bacteriocin_IIc	21.8	1.7e-07	19.2;bacteriocin_likepeptide_associated	Both	MTTMKELTINDMASISGGNAPGDAVIGGLGGLASGLKFCKLPHPVLTGGCVVGFTVGGAYLGYTAN	66	cluster_20	N
bgc60184	7451:7570:+	Bacteriocin_IIc	6.8	0.008	.	Hmmsearch	MAGAAQGVTVCAQTGVFIPWQGYILCGAAGAATNIIWPH	39	cluster_72	N
bgc60184	6641:6868:+	Bacteriocin_IIc	44	2e-14	.	Hmmsearch	MEIKKLETFHQMTIEKFAKVEGGKNNWQANVSGVIAAGSAGAAIGFPVCGVACGYIGAKTAITLWAGVTGATGGF	75	cluster_31	N
bgc60184	5122:5218:+	.	.	.	217.2;Thermophilin_13_ChainA(ThmA)	BAGEL4	LATLGVGGVAGAHVGAIAGGLTCVGGMLFNGK	32	cluster_176	N
bgc60189	3299:3514:+	.	.	.	95.2;Enterocin_SE-K4	BAGEL4	MKKKLVKGLVICGMIGIGFTALGTNVEAATYYGNGVYCNKQKCWVNWGQAWSEGVKRWGDNLFGSFSGGRI	71	cluster_49	N
bgc60189	5001:5216:-	AS-Bacteriocin_II.aligned_c4	72	1.7e-23	.	Hmmsearch	MKKKLVKGLVICGMIGIGFTALGTNVEAATYYGNGVYCNKQKCWVNWGQAWSEGVKRWGDNLFGSFSGGRI	71	cluster_49	N
bgc60190	1534:1746:+	AS-Lactococcin.aligned_c4	14.4	1.1e-05	.	Hmmsearch	MKKYKELKEVEIQAISGGVAVTPPKGAFPNGDFKPWNVPSGTTFPWQGACPVGSVTAGYIGGGQNLCRRP	70	cluster_80	N
bgc60197	2507:2662:-	AS-Bacteriocin_IIc.aligned_c6	20.6	1.3e-07	.	Hmmsearch	MSKKQALSKEELKKINGGTPGTGDIATGPKGSGKKMWEATLDFLAGLFDGK	51	cluster_181	N
bgc60202	1501:1716:+	AS-Bacteriocin_II.aligned_c4	69.1	2.7e-23	.	Hmmsearch	MKKKLVKGSVICSMIGIGFIVIGTNVEAATYYGNGVYCNKQKCWVNWGQAWSKGVKRWGDNLFGSFSGGRI	71	cluster_49	N
bgc60204	9502:9657:+	AS-Bacteriocin_IIc.aligned_c6	20.6	1.6e-07	.	Hmmsearch	MSKKQALSKEELKKINGGTPGTGDIATGPKGSGKKMWEATLDFLAGLFDGK	51	cluster_181	N
bgc60208	1501:1716:+	AS-Bacteriocin_II.aligned_c4	69.1	2.7e-23	.	Hmmsearch	MKKKLVKGSVICSMIGIGFIVIGTNVEAATYYGNGVYCNKQKCWVNWGQAWSKGVKRWGDNLFGSFSGGRI	71	cluster_49	N
bgc60210	2507:2662:-	AS-Bacteriocin_IIc.aligned_c6	20.6	1.5e-07	.	Hmmsearch	MSKKQALSKEELKKINGGTPGTGDIATGPKGSGKKMWEATLDFLAGLFDGK	51	cluster_181	N
bgc60214	1501:1716:+	AS-Bacteriocin_II.aligned_c4	69.1	2.7e-23	.	Hmmsearch	MKKKLVKGSVICSMIGIGFIVIGTNVEAATYYGNGVYCNKQKCWVNWGQAWSKGVKRWGDNLFGSFSGGRI	71	cluster_49	N
bgc60216	16:76:+	.	.	.	167.2;Plantaricin_A	BAGEL4	LQMGATAIKQVKKLFKKWGW	20	cluster_89	N
bgc60216	4564:4734:-	.	.	.	170.2;Plantaricin_E	BAGEL4	MLQFEKLQYSRLPQKKLAKISGGFNRGGYNFGKSVRHVVDAIGSVAGIRGILKSIR	56	cluster_67	N
bgc60216	4381:4539:-	Bacteriocin_IIc	17.4	2.6e-06	171.2;Plantaricin_F	Both	MKKFLVLRDRELNAISGGVFHAYSARGVRNNYKSAVGPADWVISAVRGFIHG	52	cluster_43	N
bgc60222	16:76:+	.	.	.	167.2;Plantaricin_A	BAGEL4	LQMGATAIKQVKKLFKKWGW	20	cluster_89	N
bgc60222	4381:4539:-	Bacteriocin_IIc	17.4	2.6e-06	171.2;Plantaricin_F	Both	MKKFLVLRDRELNAISGGVFHAYSARGVRNNYKSAVGPADWVISAVRGFIHG	52	cluster_43	N
bgc60222	4564:4734:-	.	.	.	170.2;Plantaricin_E	BAGEL4	MLQFEKLQYSRLPQKKLAKISGGFNRGGYNFGKSVRHVVDAIGSVAGIRGILKSIR	56	cluster_67	N
bgc60224	16:76:+	.	.	.	167.2;Plantaricin_A	BAGEL4	LQMGATAIKQVKKLFKKWGW	20	cluster_89	N
bgc60224	4381:4539:-	Bacteriocin_IIc	17.4	2.6e-06	171.2;Plantaricin_F	Both	MKKFLVLRDRELNAISGGVFHAYSARGVRNNYKSAVGPADWVISAVRGFIHG	52	cluster_43	N
bgc60224	4564:4734:-	.	.	.	170.2;Plantaricin_E	BAGEL4	MLQFEKLQYSRLPQKKLAKISGGFNRGGYNFGKSVRHVVDAIGSVAGIRGILKSIR	56	cluster_67	N
bgc6023	5001:5300:+	AS-Lactococcin_972.aligned_c2	60.5	8.9e-20	.	Hmmsearch	MFKTSRKLAFLLVLLTMSFAVPVLAISVEGGEWNYGGHHDPSNWGAYSSYYHARERHYARVSSTQRPGKSSKVYAGPGGVAYAFINTDIGEHVDFGYGF	99	cluster_21	N
bgc60230	4381:4539:-	Bacteriocin_IIc	17.4	2.6e-06	171.2;Plantaricin_F	Both	MKKFLVLRDRELNAISGGVFHAYSARGVRNNYKSAVGPADWVISAVRGFIHG	52	cluster_43	N
bgc60230	4564:4734:-	.	.	.	170.2;Plantaricin_E	BAGEL4	MLQFEKLQYSRLPQKKLAKISGGFNRGGYNFGKSVRHVVDAIGSVAGIRGILKSIR	56	cluster_67	N
bgc60230	16:76:+	.	.	.	167.2;Plantaricin_A	BAGEL4	LQMGATAIKQVKKLFKKWGW	20	cluster_89	N
bgc60232	16:76:+	.	.	.	167.2;Plantaricin_A	BAGEL4	LQMGATAIKQVKKLFKKWGW	20	cluster_89	N
bgc60232	4381:4539:-	Bacteriocin_IIc	17.4	2.6e-06	171.2;Plantaricin_F	Both	MKKFLVLRDRELNAISGGVFHAYSARGVRNNYKSAVGPADWVISAVRGFIHG	52	cluster_43	N
bgc60232	4564:4734:-	.	.	.	170.2;Plantaricin_E	BAGEL4	MLQFEKLQYSRLPQKKLAKISGGFNRGGYNFGKSVRHVVDAIGSVAGIRGILKSIR	56	cluster_67	N
bgc60237	4381:4539:-	Bacteriocin_IIc	16.3	5.9e-06	171.2;Plantaricin_F	Both	MKKFLVLRDRELNSISGGVFHAYSARGVRNNYKSAVGPADWIISAVRGFIHG	52	cluster_43	N
bgc60237	4564:4734:-	.	.	.	170.2;Plantaricin_E	BAGEL4	MLQFEKLQYSRLPQKKLAKISGGFNRGGYNFGKSVRHVVDAIGSVAGIRGILKSIR	56	cluster_67	N
bgc60237	27:87:+	.	.	.	167.2;Plantaricin_A	BAGEL4	LQMGATAIKQVKKLFKKWGW	20	cluster_89	N
bgc60242	4381:4539:-	Bacteriocin_IIc	16.3	5.9e-06	171.2;Plantaricin_F	Both	MKKFLVLRDRELNSISGGVFHAYSARGVRNNYKSAVGPADWIISAVRGFIHG	52	cluster_43	N
bgc60242	27:87:+	.	.	.	167.2;Plantaricin_A	BAGEL4	LQMGATAIKQVKKLFKKWGW	20	cluster_89	N
bgc60242	4564:4734:-	.	.	.	170.2;Plantaricin_E	BAGEL4	MLQFEKLQYSRLPQKKLAKISGGFNRGGYNFGKSVRHVVDAIGSVAGIRGILKSIR	56	cluster_67	N
bgc60246	4381:4539:-	Bacteriocin_IIc	16.3	5.9e-06	171.2;Plantaricin_F	Both	MKKFLVLRDRELNSISGGVFHAYSARGVRNNYKSAVGPADWIISAVRGFIHG	52	cluster_43	N
bgc60246	27:87:+	.	.	.	167.2;Plantaricin_A	BAGEL4	LQMGATAIKQVKKLFKKWGW	20	cluster_89	N
bgc60246	4564:4734:-	.	.	.	170.2;Plantaricin_E	BAGEL4	MLQFEKLQYSRLPQKKLAKISGGFNRGGYNFGKSVRHVVDAIGSVAGIRGILKSIR	56	cluster_67	N
bgc60253	5001:5237:-	AS-Lactococcin_972.aligned_c2	73	1.8e-23	.	Hmmsearch	MATGGIAASAATEYPDGGTWNYGVGITGSYSDYFHGTKRHSATVKKGSDESYQAQGAGVWAKARLGAYSGCNFYYNYW	78	cluster_287	N
bgc60253	4999:5235:+	.	.	.	119.2;Lactococcin_972_(Lcn972)	BAGEL4	LATGGIAASAATEYPDGGTWNYGVGITGSYSDYFHGTKRHSATVKKGSDESYQAQGAGVWAKARLGAYSGCNFYYNYW	78	cluster_287	N
bgc60258	4999:5235:+	.	.	.	119.2;Lactococcin_972_(Lcn972)	BAGEL4	LATGGIAASAATEYPDGGTWNYGVGITGSYSDYFHGTKRHSATVKKGSDESYQAQGAGVWAKARLGAYSGCNFYYNYW	78	cluster_287	N
bgc60258	5001:5237:-	AS-Lactococcin_972.aligned_c2	73	1.8e-23	.	Hmmsearch	MATGGIAASAATEYPDGGTWNYGVGITGSYSDYFHGTKRHSATVKKGSDESYQAQGAGVWAKARLGAYSGCNFYYNYW	78	cluster_287	N
bgc60263	4999:5235:+	.	.	.	119.2;Lactococcin_972_(Lcn972)	BAGEL4	LATGGIAASAATEYPDGGTWNYGVGITGSYSDYFHGTKRHSATVKKGSDESYQAQGAGVWAKARLGAYSGCNFYYNYW	78	cluster_287	N
bgc60263	5001:5237:-	AS-Lactococcin_972.aligned_c2	73	1.8e-23	.	Hmmsearch	MATGGIAASAATEYPDGGTWNYGVGITGSYSDYFHGTKRHSATVKKGSDESYQAQGAGVWAKARLGAYSGCNFYYNYW	78	cluster_287	N
bgc60268	4999:5235:+	.	.	.	119.2;Lactococcin_972_(Lcn972)	BAGEL4	LATGGIAASAATEYPDGGTWNYGVGITGSYSDYFHGTKRHSATVKKGSDESYQAQGAGVWAKARLGAYSGCNFYYNYW	78	cluster_287	N
bgc60268	5001:5237:-	AS-Lactococcin_972.aligned_c2	73	1.8e-23	.	Hmmsearch	MATGGIAASAATEYPDGGTWNYGVGITGSYSDYFHGTKRHSATVKKGSDESYQAQGAGVWAKARLGAYSGCNFYYNYW	78	cluster_287	N
bgc6027	5001:5297:-	AS-Lactococcin_972.aligned_c2	66.4	1.6e-21	.	Hmmsearch	MLKIRKVVASSLAVLAFSLALPVLAVSHRGGEWTYGGHHDPNNWGAFSNYYHGSRDHWSYVGSTERNNQRTAYAGARSTSYAFINTNVGEHVVFDAGW	98	cluster_21	N
bgc60272	5001:5237:-	AS-Lactococcin_972.aligned_c2	73	1.8e-23	.	Hmmsearch	MATGGIAASAATEYPDGGTWNYGVGITGSYSDYFHGTKRHSATVKKGSDESYQAQGAGVWAKARLGAYSGCNFYYNYW	78	cluster_287	N
bgc60272	4999:5235:+	.	.	.	119.2;Lactococcin_972_(Lcn972)	BAGEL4	LATGGIAASAATEYPDGGTWNYGVGITGSYSDYFHGTKRHSATVKKGSDESYQAQGAGVWAKARLGAYSGCNFYYNYW	78	cluster_287	N
bgc60278	5001:5237:-	AS-Lactococcin_972.aligned_c2	73	1.8e-23	.	Hmmsearch	MATGGIAASAATEYPDGGTWNYGVGITGSYSDYFHGTKRHSATVKKGSDESYQAQGAGVWAKARLGAYSGCNFYYNYW	78	cluster_287	N
bgc60278	4999:5235:+	.	.	.	119.2;Lactococcin_972_(Lcn972)	BAGEL4	LATGGIAASAATEYPDGGTWNYGVGITGSYSDYFHGTKRHSATVKKGSDESYQAQGAGVWAKARLGAYSGCNFYYNYW	78	cluster_287	N
bgc6028	7355:7546:-	Bacteriocin_IIc	18.2	1.2e-06	.	Hmmsearch	MTQMEKFNKISKTVLNEIRGGASESANCKWAIVTCAHDTILAGLGTSDPGSSCAYMRRVCKKN	63	cluster_185	N
bgc60283	5001:5237:-	AS-Lactococcin_972.aligned_c2	73	1.8e-23	.	Hmmsearch	MATGGIAASAATEYPDGGTWNYGVGITGSYSDYFHGTKRHSATVKKGSDESYQAQGAGVWAKARLGAYSGCNFYYNYW	78	cluster_287	N
bgc60283	4999:5235:+	.	.	.	119.2;Lactococcin_972_(Lcn972)	BAGEL4	LATGGIAASAATEYPDGGTWNYGVGITGSYSDYFHGTKRHSATVKKGSDESYQAQGAGVWAKARLGAYSGCNFYYNYW	78	cluster_287	N
bgc60287	5001:5237:-	AS-Lactococcin_972.aligned_c2	73	1.8e-23	.	Hmmsearch	MATGGIAASAATEYPDGGTWNYGVGITGSYSDYFHGTKRHSATVKKGSDESYQAQGAGVWAKARLGAYSGCNFYYNYW	78	cluster_287	N
bgc60287	4999:5235:+	.	.	.	119.2;Lactococcin_972_(Lcn972)	BAGEL4	LATGGIAASAATEYPDGGTWNYGVGITGSYSDYFHGTKRHSATVKKGSDESYQAQGAGVWAKARLGAYSGCNFYYNYW	78	cluster_287	N
bgc6029	1918:2235:-	Bacteriocin_IIc	15.8	8.5e-06	.	Hmmsearch	MELVLPNNYVALEQEEMMYLDGGDWNTFKNNIKGLAASSAGFRDAARQVGLWGAIWSARVYSYSYVVSVLAPILGSVTAANFVLGAIGVATVGAVSYALWNYKYY	105	cluster_48	N
bgc6029	2692:3000:-	AS-Lactococcin.aligned_c5	15.8	6.3e-06	.	Hmmsearch	MELVMPNNYVVLEEEEMMYLDGGEIATATVLGIISAAVAAGGAAYGAGLAAGTRVYYAGLRNSQYQKIKWQVRAAALVVGNVWGGIFMTGFENAFYAKVTGK	102	cluster_134	N
bgc60295	4999:5235:+	.	.	.	119.2;Lactococcin_972_(Lcn972)	BAGEL4	LATGGIAASAATEYPDGGTWNYGVGITGSYSDYFHGTKRHSATVKKGSDESYQAQGAGVWAKARLGAYSGCNFYYNYW	78	cluster_287	N
bgc60295	5001:5237:-	AS-Lactococcin_972.aligned_c2	73	1.8e-23	.	Hmmsearch	MATGGIAASAATEYPDGGTWNYGVGITGSYSDYFHGTKRHSATVKKGSDESYQAQGAGVWAKARLGAYSGCNFYYNYW	78	cluster_287	N
bgc60298	4999:5235:+	.	.	.	119.2;Lactococcin_972_(Lcn972)	BAGEL4	LATGGIAASAATEYPDGGTWNYGVGITGSYSDYFHGTKRHSATVKKGSDESYQAQGAGVWAKARLGAYSGCNFYYNYW	78	cluster_287	N
bgc60298	5001:5237:-	AS-Lactococcin_972.aligned_c2	73	1.8e-23	.	Hmmsearch	MATGGIAASAATEYPDGGTWNYGVGITGSYSDYFHGTKRHSATVKKGSDESYQAQGAGVWAKARLGAYSGCNFYYNYW	78	cluster_287	N
bgc6030	4999:5223:+	.	.	.	29.2;BlpK	BAGEL4	MNTQTISQFELLDTELLATVEGSGCTPQGAGKAVIKGMITGVIGGIPGGPLTMAVGYNFGALGGAAAYLATCWW	74	cluster_390	N
bgc6030	114:338:-	Bacteriocin_IIc	32.9	1.1e-11	.	Hmmsearch	MNTQTISQFELLDTELLATVEGSGCTPQGAGKAVIKGMITGVIGGIPGGPLTMAVGYNFGALGGAAAYLATCWW	74	cluster_390	N
bgc6033	7974:8126:-	Bacteriocin_IIc	17.3	2.7e-06	.	Hmmsearch	MTKFETLDNLNTNFVTLSENELMELEGGIAPAIIYGGAVAGGLLLGWLLG	50	cluster_327	N
bgc6033	7626:7787:-	Bacteriocin_IIc	14.7	1.8e-05	.	Hmmsearch	MNNIELTNNLATNFSTLTEDELIGTEGGSVLAVAIGLAGFAYTIGKDLKRKYG	53	cluster_758	N
bgc6033	2665:2856:-	AS-Lactococcin.aligned_c4	14.4	1.9e-05	.	Hmmsearch	MNNFGKLENQFLCLSDTDLQYVSGGSYNFKVDVDKLVDYATRAFGSIYNAGKSFGRNWYNAFY	63	cluster_74	N
bgc6036	9986:10303:+	Bacteriocin_IIc	15.8	8.5e-06	.	Hmmsearch	MELVLPNNYVALEQEEMMYLDGGDWNTFKNNIKGLAASSAGFRDAARQVGLWGAIWSARVYSYSYVVSVLAPILGSVTAANFVLGAIGVATVGAVSYALWNYKYY	105	cluster_48	N
bgc6036	9221:9529:+	AS-Lactococcin.aligned_c5	15.8	6.3e-06	.	Hmmsearch	MELVMPNNYVVLEEEEMMYLDGGEIATATVLGIISAAVAAGGAAYGAGLAAGTRVYYAGLRNSQYQKIKWQVRAAALVVGNVWGGIFMTGFENAFYAKVTGK	102	cluster_134	N
bgc6038	5906:6097:-	Bacteriocin_IIc	18.2	1.1e-06	.	Hmmsearch	MTQMEKFNKISKTVLNEIRGGASESANCKWAIVTCAHDIILAGLGTSDPGSSCAYMRRVCKKN	63	cluster_185	N
bgc60387	4972:5202:+	.	.	.	95.2;Enterocin_SE-K4	BAGEL4	MKKKFVSIFMILGIVLLSVSTLGITVDAATYYGNGVYCNTQKCWVDWSRARSEIVDRGVKAYVNGFTKVLGGVGGR	76	cluster_283	N
bgc60387	548:778:-	AS-Bacteriocin_II.aligned_c1	85	1.6e-27	.	Hmmsearch	MKKKFVSIFMILGIVLLSVSTLGITVDAATYYGNGVYCNTQKCWVDWSRARSEIVDRGVKAYVNGFTKVLGGVGGR	76	cluster_283	N
bgc60389	593:808:+	AS-Bacteriocin_II.aligned_c2	85.8	3.3e-28	91.2;Enterocin_P	Both	MRKKLFSLTLIGKFGLVVTNFGTKVDAATRSYGNGVYCNNSKCWVNWGEAKENIAGIVISGWASGLAGMGH	71	cluster_68	N
bgc60390	885:1100:-	AS-Bacteriocin_II.aligned_c4	69.1	7.3e-23	.	Hmmsearch	MKKKLVKGSVICSMIGIGFIVIGTNVEAATYYGNGVYCNKQKCWVNWGQAWSKGVKRWGDNLFGSFSGGRI	71	cluster_49	N
bgc60397	5001:5327:+	AS-Lactococcin_972.aligned_c4	34.5	9.8e-12	.	Hmmsearch	MKKLVVKAVVSLSVLLFTIGVGSTVAQATIARPHPTYYDTWNYGRSGNHGWSYYYLQAPVRLGSSSAVKNMFGRVKARSAANYGWARADATKAWNDVRLDAFYGWYAF	108	cluster_321	N
bgc6040	7974:8126:-	Bacteriocin_IIc	17.3	2.7e-06	.	Hmmsearch	MTKFETLDNLNTNFVTLSENELMELEGGIAPAIIYGGAVAGGLLLGWLLG	50	cluster_327	N
bgc6040	2661:2852:-	AS-Lactococcin.aligned_c4	12.4	8.1e-05	.	Hmmsearch	MNNFGKLENQFLCLSDTDLHYVSGGSYNFKVDVDKLVDYATRAFGSIYNAGKSFGRNWYNAFY	63	cluster_74	N
bgc6040	7626:7787:-	Bacteriocin_IIc	14.8	1.8e-05	.	Hmmsearch	MNNIELTNNLTTNFSTLTEDELIGTEGGSVLAVAIGLAGFAYTIGKDLKRKYG	53	cluster_758	N
bgc6041	7715:7927:+	.	.	.	7.2;Acidocin_LF221B(GassericinK7B)	BAGEL4	MNHFLEIPMDSLSNVHGGGLGSHIAVGALSGAFQAGQSCIVLGPQAYLICAAGGAVVGGLIAYGLRPPKL	70	cluster_254	N
bgc6041	4776:4988:-	Bacteriocin_IIc	29.9	3.9e-10	.	Hmmsearch	MNHFLEIPMDSLSNVHGGGLGSHIAVGALSGAFQAGQSCIVLGPQAYLICAAGGAVVGGLIAYGLRPPKL	70	cluster_254	N
bgc6041	11001:11150:+	AS-Lactococcin.aligned_c4	17.4	2.7e-06	.	Hmmsearch	MDKQKHNTSFTQLSDTELQSIIGGDWWTDFIKLIPRPFDNALPGKHRQG	49	cluster_201	N
bgc6041	1539:1793:-	AS-Bacteriocin_II.aligned_c0	21.5	1.6e-07	.	Hmmsearch	MNTKTMEQFNQINTEVLENIEGGVPYGWYSPFSSISDNIICRNGYRYTMANMRNGNCRVDWSNVVGNVANNMAAAWGDLHNPLP	84	cluster_477	N
bgc6041	5001:5246:-	Bacteriocin_IIc	39.7	3.6e-13	.	Hmmsearch	MNTKTFNTMNEEMLAQVEGGNTNWSDVRDGAVYGAGIGVSLCAAGGMLTAGATWMMVGACAWAGAKFGAALPIIFDNIARK	81	cluster_872	N
bgc6041	2609:2749:-	AS-Lactococcin.aligned_c0	19.5	5.7e-07	.	Hmmsearch	MKQIQFRELSEIDLEATNGGDWLKDVGDYWSGVIDGIKDAFGIRRK	46	cluster_197	N
bgc6041	7340:7702:+	.	.	.	32.2;BlpM	BAGEL4	LDDISGNGAVFFQKSAILNLSKLQRDAFKKIKMKKEVFDMNTKTFNTMNEEMLAQVEGGNTNWSDVRDGAVYGAGIGVSLCAAGGMLTAGATWMMVGACAWAGAKFGAALPIIFDNIARK	120	cluster_673	Y
bgc6041	10793:11164:+	.	.	.	197.2;putative_bacteriocin	BAGEL4	LDDSSGNGEVFFQKSAILNLSKLQRDTFKKIKMKKEVFDMNTKTMEQFNQINTEVLENIEGGVPYGWYSPFSSISDNIICRNGYRYTMANMRNGNCRVDWSNVVGNVANNMAAAWGDLHNPLP	123	cluster_853	Y
bgc60414	1501:1716:+	AS-Bacteriocin_II.aligned_c4	69.1	2.7e-23	.	Hmmsearch	MKKKLVKGSVICSMIGIGFIVIGTNVEAATYYGNGVYCNKQKCWVNWGQAWSKGVKRWGDNLFGSFSGGRI	71	cluster_49	N
bgc60415	2507:2662:-	AS-Bacteriocin_IIc.aligned_c6	20.6	1.3e-07	.	Hmmsearch	MSKKQALSKEELKKINGGTPGTGDIATGPKGSGKKMWEATLDFLAGLFDGK	51	cluster_181	N
bgc60422	9502:9657:+	AS-Bacteriocin_IIc.aligned_c6	20.6	1.5e-07	.	Hmmsearch	MSKKQALSKEELKKINGGTPGTGDIATGPKGSGKKMWEATLDFLAGLFDGK	51	cluster_181	N
bgc60426	1501:1716:+	AS-Bacteriocin_II.aligned_c4	69.1	2.7e-23	.	Hmmsearch	MKKKLVKGSVICSMIGIGFIVIGTNVEAATYYGNGVYCNKQKCWVNWGQAWSKGVKRWGDNLFGSFSGGRI	71	cluster_49	N
bgc60428	1501:1716:+	AS-Bacteriocin_II.aligned_c4	69.1	2.7e-23	.	Hmmsearch	MKKKLVKGSVICSMIGIGFIVIGTNVEAATYYGNGVYCNKQKCWVNWGQAWSKGVKRWGDNLFGSFSGGRI	71	cluster_49	N
bgc6043	4968:5288:+	.	.	.	119.2;Lactococcin_972_(Lcn972)	BAGEL4	LVSRNRKKENIMKKSFALLGAILTMFTVIPTVAAWTQYPDGGVWTYGATNNGAFSNYYHGSKHHSSTVVSRKNSNSAKAFADPGKTSRAYIRTEFGEPAAFYYNYW	106	cluster_1116	Y
bgc6043	5001:5288:+	AS-Lactococcin_972.aligned_c2	79	2e-25	.	Hmmsearch	MKKSFALLGAILTMFTVIPTVAAWTQYPDGGVWTYGATNNGAFSNYYHGSKHHSSTVVSRKNSNSAKAFADPGKTSRAYIRTEFGEPAAFYYNYW	95	cluster_612	Y
bgc60430	9502:9657:+	AS-Bacteriocin_IIc.aligned_c6	20.6	1.5e-07	.	Hmmsearch	MSKKQALSKEELKKINGGTPGTGDIATGPKGSGKKMWEATLDFLAGLFDGK	51	cluster_181	N
bgc60434	9502:9657:+	AS-Bacteriocin_IIc.aligned_c6	20.6	1.5e-07	.	Hmmsearch	MSKKQALSKEELKKINGGTPGTGDIATGPKGSGKKMWEATLDFLAGLFDGK	51	cluster_181	N
bgc60438	1501:1716:+	AS-Bacteriocin_II.aligned_c4	69.1	2.7e-23	.	Hmmsearch	MKKKLVKGSVICSMIGIGFIVIGTNVEAATYYGNGVYCNKQKCWVNWGQAWSKGVKRWGDNLFGSFSGGRI	71	cluster_49	N
bgc6044	2693:3001:-	AS-Lactococcin.aligned_c5	15.8	4.9e-06	.	Hmmsearch	MELVMPNNYVVLEEEEMMYLDGGEIATATVLGIISAAVAAGGAAYGAGLAAGTRVYYAGLRNSQYQKIKWQVRAAALVVGNVWGGIFMTGFENAFYAKVTGK	102	cluster_134	N
bgc6044	1923:2237:-	AS-Bacteriocin_IIc.aligned_c9	14.8	1.4e-05	.	Hmmsearch	MELVLPNNYVALEQEEMMYLDGGDWIRDAAIAVVGGVVSQIVGYAVKKSFVGAAINIAGGWVANTINALVISAWLNPGGAFAVVGGAAVVGLAVYYTGRHYKFW	104	cluster_857	Y
bgc6044	757:1101:-	Bacteriocin_IIc	6.9	0.0038	.	Hmmsearch	MELVMPNNYVVLEEEEMMYLDGGWSASVLGNNLWGAAKKFAVVFSVVNAMAKSLGYVNAGALAALKGSFSFIVGKISWAIGKFVGIIGGFWTGFLAGFSAGAALTYLGNNRVFY	114	cluster_243	N
bgc60440	9502:9657:+	AS-Bacteriocin_IIc.aligned_c6	20.6	1.5e-07	.	Hmmsearch	MSKKQALSKEELKKINGGTPGTGDIATGPKGSGKKMWEATLDFLAGLFDGK	51	cluster_181	N
bgc60444	1501:1716:+	AS-Bacteriocin_II.aligned_c4	69.1	2.7e-23	.	Hmmsearch	MKKKLVKGSVICSMIGIGFIVIGTNVEAATYYGNGVYCNKQKCWVNWGQAWSKGVKRWGDNLFGSFSGGRI	71	cluster_49	N
bgc60445	2507:2662:-	AS-Bacteriocin_IIc.aligned_c6	20.6	1.3e-07	.	Hmmsearch	MSKKQALSKEELKKINGGTPGTGDIATGPKGSGKKMWEATLDFLAGLFDGK	51	cluster_181	N
bgc60449	1501:1716:+	AS-Bacteriocin_II.aligned_c4	69.1	2.7e-23	.	Hmmsearch	MKKKLVKGSVICSMIGIGFIVIGTNVEAATYYGNGVYCNKQKCWVNWGQAWSKGVKRWGDNLFGSFSGGRI	71	cluster_49	N
bgc60452	9502:9657:+	AS-Bacteriocin_IIc.aligned_c6	20.6	1.5e-07	.	Hmmsearch	MSKKQALSKEELKKINGGTPGTGDIATGPKGSGKKMWEATLDFLAGLFDGK	51	cluster_181	N
bgc60456	1501:1716:+	AS-Bacteriocin_II.aligned_c4	69.1	2.7e-23	.	Hmmsearch	MKKKLVKGSVICSMIGIGFIVIGTNVEAATYYGNGVYCNKQKCWVNWGQAWSKGVKRWGDNLFGSFSGGRI	71	cluster_49	N
bgc60458	2507:2662:-	AS-Bacteriocin_IIc.aligned_c6	20.6	1.3e-07	.	Hmmsearch	MSKKQALSKEELKKINGGTPGTGDIATGPKGSGKKMWEATLDFLAGLFDGK	51	cluster_181	N
bgc60462	1501:1716:+	AS-Bacteriocin_II.aligned_c4	69.1	2.7e-23	.	Hmmsearch	MKKKLVKGSVICSMIGIGFIVIGTNVEAATYYGNGVYCNKQKCWVNWGQAWSKGVKRWGDNLFGSFSGGRI	71	cluster_49	N
bgc60464	2507:2662:-	AS-Bacteriocin_IIc.aligned_c6	20.6	1.3e-07	.	Hmmsearch	MSKKQALSKEELKKINGGTPGTGDIATGPKGSGKKMWEATLDFLAGLFDGK	51	cluster_181	N
bgc60468	1501:1716:+	AS-Bacteriocin_II.aligned_c4	69.1	2.7e-23	.	Hmmsearch	MKKKLVKGSVICSMIGIGFIVIGTNVEAATYYGNGVYCNKQKCWVNWGQAWSKGVKRWGDNLFGSFSGGRI	71	cluster_49	N
bgc60469	2507:2662:-	AS-Bacteriocin_IIc.aligned_c6	20.6	1.3e-07	.	Hmmsearch	MSKKQALSKEELKKINGGTPGTGDIATGPKGSGKKMWEATLDFLAGLFDGK	51	cluster_181	N
bgc60474	1501:1716:+	AS-Bacteriocin_II.aligned_c4	69.1	2.7e-23	.	Hmmsearch	MKKKLVKGSVICSMIGIGFIVIGTNVEAATYYGNGVYCNKQKCWVNWGQAWSKGVKRWGDNLFGSFSGGRI	71	cluster_49	N
bgc60476	9502:9657:+	AS-Bacteriocin_IIc.aligned_c6	20.6	1.6e-07	.	Hmmsearch	MSKKQALSKEELKKINGGTPGTGDIATGPKGSGKKMWEATLDFLAGLFDGK	51	cluster_181	N
bgc60480	1439:1654:+	AS-Bacteriocin_II.aligned_c4	69.1	2.7e-23	.	Hmmsearch	MKKKLVKGSVICSMIGIGFIVIGTNVEAATYYGNGVYCNKQKCWVNWGQAWSKGVKRWGDNLFGSFSGGRI	71	cluster_49	N
bgc60482	2507:2662:-	AS-Bacteriocin_IIc.aligned_c6	20.6	1.5e-07	.	Hmmsearch	MSKKQALSKEELKKINGGTPGTGDIATGPKGSGKKMWEATLDFLAGLFDGK	51	cluster_181	N
bgc60486	1501:1716:+	AS-Bacteriocin_II.aligned_c4	69.1	2.7e-23	.	Hmmsearch	MKKKLVKGSVICSMIGIGFIVIGTNVEAATYYGNGVYCNKQKCWVNWGQAWSKGVKRWGDNLFGSFSGGRI	71	cluster_49	N
bgc60487	9502:9657:+	AS-Bacteriocin_IIc.aligned_c6	20.6	1.5e-07	.	Hmmsearch	MSKKQALSKEELKKINGGTPGTGDIATGPKGSGKKMWEATLDFLAGLFDGK	51	cluster_181	N
bgc60492	1501:1716:+	AS-Bacteriocin_II.aligned_c4	69.1	2.7e-23	.	Hmmsearch	MKKKLVKGSVICSMIGIGFIVIGTNVEAATYYGNGVYCNKQKCWVNWGQAWSKGVKRWGDNLFGSFSGGRI	71	cluster_49	N
bgc60494	2507:2662:-	AS-Bacteriocin_IIc.aligned_c6	20.6	1.5e-07	.	Hmmsearch	MSKKQALSKEELKKINGGTPGTGDIATGPKGSGKKMWEATLDFLAGLFDGK	51	cluster_181	N
bgc60498	1501:1716:+	AS-Bacteriocin_II.aligned_c4	69.1	2.7e-23	.	Hmmsearch	MKKKLVKGSVICSMIGIGFIVIGTNVEAATYYGNGVYCNKQKCWVNWGQAWSKGVKRWGDNLFGSFSGGRI	71	cluster_49	N
bgc6050	367:675:-	AS-Lactococcin.aligned_c5	15.8	4.9e-06	.	Hmmsearch	MELVMPNNYVVLEEEEMMYLDGGEIATATVLGIISAAVAAGGAAYGAGLAAGTRVYYAGLRNSQYQKIKWQVRAAALVVGNVWGGIFMTGFENAFYAKVTGK	102	cluster_134	N
bgc60500	2507:2662:-	AS-Bacteriocin_IIc.aligned_c6	20.6	1.3e-07	.	Hmmsearch	MSKKQALSKEELKKINGGTPGTGDIATGPKGSGKKMWEATLDFLAGLFDGK	51	cluster_181	N
bgc60504	1501:1716:+	AS-Bacteriocin_II.aligned_c4	69.1	2.7e-23	.	Hmmsearch	MKKKLVKGSVICSMIGIGFIVIGTNVEAATYYGNGVYCNKQKCWVNWGQAWSKGVKRWGDNLFGSFSGGRI	71	cluster_49	N
bgc6051	5001:5228:+	Bacteriocin_IIc	24	2.2e-08	.	Hmmsearch	MNTDVMKRFKSLSNENLMHIAGGWSGWGDILQGILGGFAPSPTVDQLNGKWPVRNPPKPCSPYGTGGTPNACNGF	75	cluster_35	N
bgc60516	4999:5235:+	.	.	.	119.2;Lactococcin_972_(Lcn972)	BAGEL4	LATGGIAASAATEYPDGGTWNYGVGITGSYSDYFHGTKRHSATVKKGSDESYQAQGAGVWAKARLGAYSGCNFYYNYW	78	cluster_287	N
bgc60516	5001:5237:-	AS-Lactococcin_972.aligned_c2	73	1.8e-23	.	Hmmsearch	MATGGIAASAATEYPDGGTWNYGVGITGSYSDYFHGTKRHSATVKKGSDESYQAQGAGVWAKARLGAYSGCNFYYNYW	78	cluster_287	N
bgc6054	5001:5228:+	Bacteriocin_IIc	24	8.3e-09	.	Hmmsearch	MNTDVMKRFKSLSNENLMHIAGGWSGWGDILQGILGGFAPSPTVDQLNGKWPVRNPPKPCSPYGTGGTPNACNGF	75	cluster_35	N
bgc6061	5940:6257:+	Bacteriocin_IIc	15.8	5.5e-06	.	Hmmsearch	MELVLPNNYVALEQEEMMYLDGGDWNTFKNNIKGLAASSAGFRDAARQVGLWGAIWSARVYSYSYVVSVLAPILGSVTAANFVLGAIGVATVGAVSYALWNYKYY	105	cluster_48	N
bgc6061	5232:5537:+	Bacteriocin_IIc	5.7	0.0077	.	Hmmsearch	MELVLPNNYVALEQEEMMYLDGEGWIADSFAVGGGVIKGFVWAVQTASYASALGTVALPIVGTVSVGTLGAISGAVTGYITGYKTGRWLGRWIETNIFGWK	101	cluster_364	N
bgc6062	5001:5228:+	Bacteriocin_IIc	24	2.2e-08	.	Hmmsearch	MNTDVMKRFKSLSNENLMHIAGGWSGWGDILQGILGGFAPSPTVDQLNGKWPVRNPPKPCSPYGTGGTPNACNGF	75	cluster_35	N
bgc6066	7626:7787:-	Bacteriocin_IIc	14.7	1.7e-05	.	Hmmsearch	MNNIELTNNLATNFSTLTEDELIGTEGGSVLAVAIGLAGFAYTIGKDLKRKYG	53	cluster_758	N
bgc6066	2660:2851:-	AS-Lactococcin.aligned_c4	12.4	7.6e-05	.	Hmmsearch	MNNFGKLENQFLCLSDTDLHYVSGGSYNFKVDVDKLVDYATRAFGSIYNAGKSFGRNWYNAFY	63	cluster_74	N
bgc6066	7974:8126:-	Bacteriocin_IIc	17.3	2.5e-06	.	Hmmsearch	MTKFETLDNLNTNFVTLSENELMELEGGIAPAIIYGGAVAGGLLLGWLLG	50	cluster_327	N
bgc6067	4837:5130:-	AS-Lactococcin_972.aligned_c2	74.9	2.8e-24	.	Hmmsearch	MKKNIKKFALVAGLVATLGGTVAASAAVQYPGGGVWTYGTANGGAYSNYFHSSRYHSSTVVSRWTGVSSKGYAKAGQTSRAWIHTVFGERAAFYYNY	97	cluster_2	N
bgc6067	4999:5292:+	.	.	.	119.2;Lactococcin_972_(Lcn972)	BAGEL4	MKKNIKKFALVAGLVATLGGTVAASAAVQYPGGGVWTYGTANGGAYSNYFHSSRYHSSTVVSRWTGVSSKGYAKAGQTSRAWIHTVFGERAAFYYNY	97	cluster_2	N
bgc6068	3374:3529:-	AS-Bacteriocin_IIc.aligned_c8	15.2	1.2e-05	.	Hmmsearch	MTKHRTSLTAFTELSPSELHRISGGDWWSDLIRFFPRHDKIAGDNNIHKLG	51	cluster_304	N
bgc6068	9592:9810:+	Bacteriocin_IIc	12.6	8.6e-05	.	Hmmsearch	MMIAEIKDDILEKVSGGGNVSDCFLSASGALGTIAGAGAVTGPIGWGVALVSAAGFGFLTGYNCTKLYFEGD	72	cluster_616	Y
bgc6068	7458:7643:+	Bacteriocin_IIc	21.6	1.4e-07	.	Hmmsearch	MNTKTMEQFELIDDTILCMVEGGVAWWVIPAGVFVYGVVAGYTDEKCIMDNGKHWYCAKLP	61	cluster_595	N
bgc6068	7894:8091:+	Bacteriocin_IIc	13.8	3.8e-05	.	Hmmsearch	MENFNNINLDDLEVILGGNGYGSTLHPKNWWAWFEESLKNPGKGGTGPVCDYYTPAYPGKVLPQC	65	cluster_1655	Y
bgc6068	7673:7879:+	AS-Lactococcin.aligned_c1	13.9	2.7e-05	.	Hmmsearch	MKHLKILSDLELENINGADTPWGDLPNYFKLGDSIGRWLAHRPDKPSSPPPFCYNYGSAYPAPVLPCH	68	cluster_889	N
bgc6068	9368:9583:+	AS-Bacteriocin_IIc.aligned_c3	5.9	0.0085	.	Hmmsearch	MLELNVEKLETISGGGNVNDCVNGILASAGVLAIAATGPTGWLALAALGGAAGTAGFATGWSCTALYYNGD	71	cluster_617	N
bgc6069	3420:3611:+	Bacteriocin_IIc	20.8	2.6e-07	.	Hmmsearch	MNMQKNLPDETLELIYGGGRVNWVVAGAQCIGAGVIGLVGGPWTALGACVVNGGKSITGDLLK	63	cluster_744	N
bgc6069	1581:1721:+	Bacteriocin_IIc	15.4	1.3e-05	.	Hmmsearch	MKYDKFNSISEYHLEKINGGFDPFKRLRDMWNGFIDGIGSVIRKRK	46	cluster_1072	N
bgc6069	4292:4483:+	Bacteriocin_IIc	51	9.7e-17	.	Hmmsearch	MEQFNVLNTDSLATVEGGVSTRCVATIAGGAFWGGSRGLAGGLLAGAIGAAVGAAAGAIIACR	63	cluster_745	N
bgc6069	1188:1349:+	AS-Lactococcin.aligned_c0	16	6.8e-06	.	Hmmsearch	MKTKHFKTLTTSDLQYINGGDNESYDFWYRIGKNTRKGINAVGKAICGVAPWC	53	cluster_1297	Y
bgc6069	4524:4775:+	Bacteriocin_IIc	11.5	0.0002	.	Hmmsearch	MYYTLKEVELVNISAGASKNNCVWGVMAAAGGGFLAGAALTGPLGVFGGAMAGVGAAVGGCLGGMLLAWAGGPLTGLSYAAVC	83	cluster_1528	Y
bgc6069	3188:3418:+	Bacteriocin_IIc	45.4	5.3e-15	.	Hmmsearch	MNTKSMEQFVTLNPTELASVEGGYSAGKCLADIGWGMAEGAIGGALAGGPIGAGIGIGLGQIGGSIYCIGNILGGK	76	cluster_163	N
bgc6069	175:462:+	Bacteriocin_IIc	22.3	9.2e-08	.	Hmmsearch	MTVQEMGKLFFEEVLYQTCQDCNPTKYKIYIIKEVFEMNTKKMERFNTLNSEALATVQGGEGGWFLPLLPTYSQILSSICGLADGLKGRKHKGSC	95	cluster_1482	Y
bgc607	5022:5204:+	AS-Bacteriocin_II.aligned_c1	85.8	8e-28	.	Hmmsearch	MSVSTLGITVDAATYYGNGVYCNTQKCWVDWSRARSEIVDRGVKAYVNGFTKVLGGVGGR	60	cluster_143	N
bgc607	5001:5204:+	.	.	.	95.2;Enterocin_SE-K4	BAGEL4	LILGIVLLSVSTLGITVDAATYYGNGVYCNTQKCWVDWSRARSEIVDRGVKAYVNGFTKVLGGVGGR	67	cluster_75	N
bgc60716	3288:3503:-	AS-Bacteriocin_II.aligned_c2	85.8	4.6e-28	.	Hmmsearch	MRKKLFSLTLIGKFGLVVTNFGTKVDAATRSYGNGVYCNNSKCWVNWGEAKENIAGIVISGWASGLAGMGH	71	cluster_68	N
bgc60716	327:542:+	.	.	.	91.2;Enterocin_P	BAGEL4	MRKKLFSLTLIGKFGLVVTNFGTKVDAATRSYGNGVYCNNSKCWVNWGEAKENIAGIVISGWASGLAGMGH	71	cluster_68	N
bgc60722	2840:3017:+	.	.	.	125.2;lactococcin_G,_betasubunit	BAGEL4	MKNIKNASNIKVIEDNELKAITGGGPGKWLPWLQPAYDFVTGLAKGIGKEGNKNKWKNV	59	cluster_218	N
bgc60722	5213:5386:-	AS-Antimicrobial17.aligned_c0	88.2	1.3e-28	.	Hmmsearch	MKQYKVLNEKEMKKTIGGESVFSKIGNAVGPAAYWILKGLGNMSDVNQADRINRKKH	57	cluster_226	N
bgc60722	2634:2807:+	.	.	.	78.2;Enterocin_1071A	BAGEL4	MKQYKVLNEKEMKKTIGGESVFSKIGNAVGPAAYWILKGLGNMSDVNQADRINRKKH	57	cluster_226	N
bgc60722	5001:5180:-	AS-LcnG-beta.aligned_c1	96.9	2.4e-31	.	Hmmsearch	MKNIKNASNIKVIEDNELKAITGGGPGKWLPWLQPAYDFVTGLAKGIGKEGNKNKWKNV	59	cluster_218	N
bgc60723	4917:5228:+	.	.	.	197.2;putative_bacteriocin	BAGEL4	MILFFMIFCTSSRLQRDKFKNYEKKLFDMEVKKLETFHQMTIEKLAKVEGGKNNWQANVSGVIAAGSAGAAIGFPVCGVACGYIGAKTAITLWAGVTGATGGF	103	cluster_47	N
bgc60723	5241:5441:+	Bacteriocin_IIc	23.1	5.3e-08	19.2;bacteriocin_likepeptide_associated	Both	MTTMKELTINDMASISGGNAPGDAVIGGLGGLASGLKFCKLLHPVLAGGCVVGFTVGGAYLGYTAN	66	cluster_20	N
bgc60723	4932:5228:+	Bacteriocin_IIc	46.8	2.2e-15	.	Hmmsearch	MIFCTSSRLQRDKFKNYEKKLFDMEVKKLETFHQMTIEKLAKVEGGKNNWQANVSGVIAAGSAGAAIGFPVCGVACGYIGAKTAITLWAGVTGATGGF	98	cluster_58	N
bgc60723	5735:5929:+	Bacteriocin_IIc	13.4	5.5e-05	157.2;Mutacin_IV	Both	MEVLKNGLAIINGGGKDGANIFLTGMAGAAQGVTVCAQTGVFIPWQGYILCGAAGAATNIIWPH	64	cluster_30	N
bgc60729	652:849:+	Bacteriocin_IIc	22.7	3.4e-08	19.2;bacteriocin_likepeptide_associated	Both	MTMKELTINDMASISGGNAPGDAVIGGLGGLASGLKFCKLPHPVLAGGCVVGFTVGGAYLGYTAN	65	cluster_20	N
bgc60729	1209:1335:+	.	.	.	157.2;Mutacin_IV	BAGEL4	LTGMAGAAQGVTVCAQTGVFIPWQGYILCGAAGAATNIIWPH	42	cluster_83	N
bgc60729	367:639:+	.	.	.	197.2;putative_bacteriocin	BAGEL4	LQRDKFKNYEKELFDMEIKKLETFHQMTIEKLAKVEGGKNNWQANVSGVIAAGSAGAAIGFPVCGVACGYIGAKTAITLWAGVTGATGGF	90	cluster_41	N
bgc60729	412:639:+	Bacteriocin_IIc	47.8	5e-16	.	Hmmsearch	MEIKKLETFHQMTIEKLAKVEGGKNNWQANVSGVIAAGSAGAAIGFPVCGVACGYIGAKTAITLWAGVTGATGGF	75	cluster_31	N
bgc60734	14937:15104:+	.	.	.	197.2;putative_bacteriocin	BAGEL4	MILFFMIFCTSSRLQRDKFKNYEKKLFDMEIKKLETFHQMTIEKLAKVEGGNWVV	55	cluster_110	N
bgc60734	4884:5225:+	AS-Bacteriocin_IIc.aligned_c9	72.5	2.8e-23	39.2;BlpU	Both	MMKKEHLKILRGTDFLRCYTEHVKVATRHNKKLYKEIFVMNTTIKQFEIMDEAMLTGIEGGCSWHGLAQAAVFTGAGNGFRLGVKTRTWQGAAAGAAGGLVIGGVGYGATCWW	113	cluster_42	N
bgc60734	11002:11127:-	Bacteriocin_IIc	16.2	9.7e-06	.	Hmmsearch	MNNKKTKNNFSTLSESELLKVIGGDIFKLVIDHISMKARKK	41	cluster_60	N
bgc60734	6592:6822:+	Bacteriocin_IIc	31.7	1.4e-10	39.2;BlpU	Both	MMNTKTMEQFEVMNSEMLAGVEGGWGGWGEAIAGLLGGFAPSPTLDQLNGKWPIRKPSKPCSPYGTGGTPNTCNGL	76	cluster_35	N
bgc60735	5001:5228:+	Bacteriocin_IIc	49.3	3.8e-16	.	Hmmsearch	MEIKKLETFHQMTIEKLAKVEGGKNNWQANVSGVIAAGSAGAAIGFPVCSVACGYIGAKTAITLWAGVTGATGGF	75	cluster_31	N
bgc60735	4956:5228:+	.	.	.	195.2;putative_bacteriocin	BAGEL4	LQQDKFKNYEKKLFDMEIKKLETFHQMTIEKLAKVEGGKNNWQANVSGVIAAGSAGAAIGFPVCSVACGYIGAKTAITLWAGVTGATGGF	90	cluster_41	N
bgc60735	5241:5441:+	Bacteriocin_IIc	21.8	1.5e-07	19.2;bacteriocin_likepeptide_associated	Both	MTTMKELTINDMASISGGNAPGDAVIGGLGGLASGLKFCKLPHPVLTGGCVVGFTVGGAYLGYTAN	66	cluster_20	N
bgc60742	5001:5246:+	Bacteriocin_IIc	46.6	2.7e-15	18.2;bacteriocin_like_peptide_associated	Both	MIKFAEEIQKEELFHIIGGYSATDCKNHLIGGITSGAIAGGVGAGMATLGVGGVAGAFAGAHVGAIAGGLTCVGGMLFNGK	81	cluster_36	N
bgc60742	6666:6893:+	Bacteriocin_IIc	47.8	1.2e-15	.	Hmmsearch	MEIKKLETFHQMTIEKLAKVEGGKNNWQANVSGVIAAGSAGAAIGFPVCGVACGYIGAKTAITLWAGVTGATGGF	75	cluster_31	N
bgc60742	5261:5443:+	AS-Bacteriocin_IIc.aligned_c7	9.2	0.0012	26.2;BlpI	Both	MDNFLELQFEELVNISGGKGNIGSAIGGCLGGMLIAAAGGPITGGAAAFVCVASGIAAYQ	60	cluster_10	N
bgc60742	6621:6893:+	.	.	.	197.2;putative_bacteriocin	BAGEL4	LQRDKFKNYEKKLFDMEIKKLETFHQMTIEKLAKVEGGKNNWQANVSGVIAAGSAGAAIGFPVCGVACGYIGAKTAITLWAGVTGATGGF	90	cluster_41	N
bgc60742	6906:7106:+	Bacteriocin_IIc	21.8	1.6e-07	19.2;bacteriocin_likepeptide_associated	Both	MTTMKELTINDMASISGGNAPGDAVIGGLGGLASGLKFCKLPHPVLTGGCVVGFTVGGAYLGYTAN	66	cluster_20	N
bgc60747	15817:15943:+	.	.	.	157.2;Mutacin_IV	BAGEL4	LTGMAGAAQGVTVCAQTGVFIPWQGYILCGAAGAATNIIWPH	42	cluster_83	N
bgc60747	6592:6822:+	Bacteriocin_IIc	31.7	1.9e-10	39.2;BlpU	Both	MMNTKTMEQFEVMNSEMLAGVEGGWGGWGEAIAGLLGGFAPSPTLDQLNGKWPIRKPSKPCSPYGTGGTPNTCNGL	76	cluster_35	N
bgc60747	15260:15457:+	Bacteriocin_IIc	22.7	1.3e-07	19.2;bacteriocin_likepeptide_associated	Both	MTMKELTINDMASISGGNAPGDAVIGGLGGLASGLKFCKLPHPVLAGGCVVGFTVGGAYLGYTAN	65	cluster_20	N
bgc60747	11002:11127:-	Bacteriocin_IIc	16.2	1.3e-05	.	Hmmsearch	MNNKKTKNNFSTLSESELLKVIGGDIFKLVIDHISMKARKK	41	cluster_60	N
bgc60747	14975:15247:+	.	.	.	197.2;putative_bacteriocin	BAGEL4	LQRDKFKNYEKELFDMEIKKLETFHQMTIEKLAKVEGGKNNWQANVSGVIAAGSAGAAIGFPVCGVACGYIGAKTAITLWAGVTGATGGF	90	cluster_41	N
bgc60747	4884:5225:+	AS-Bacteriocin_IIc.aligned_c9	72.5	3.8e-23	39.2;BlpU	Both	MMKKEHLKILRGTDFLRCYTEHVKVATRHNKKLYKEIFVMNTTIKQFEIMDEAMLTGIEGGCSWHGLAQAAVFTGAGNGFRLGVKTRTWQGAAAGAAGGLVIGGVGYGATCWW	113	cluster_42	N
bgc60747	15020:15247:+	Bacteriocin_IIc	47.8	1.9e-15	.	Hmmsearch	MEIKKLETFHQMTIEKLAKVEGGKNNWQANVSGVIAAGSAGAAIGFPVCGVACGYIGAKTAITLWAGVTGATGGF	75	cluster_31	N
bgc60748	6557:6853:+	Bacteriocin_IIc	46.7	2.8e-15	.	Hmmsearch	MIFCTSSRLQRDKFKNYEKKLFDMEIKKLETFHQMTIEKLAKVEGGKNNWQANVSGVIAAGSAGAAIGFPVCGVACGYIGAKTAITLWAGVTGATGGF	98	cluster_58	N
bgc60748	5001:5234:+	Bacteriocin_IIc	45.1	8.7e-15	18.2;bacteriocin_like_peptide_associated	Both	MIKFAEEIQKEELFHIIGGYSATDCKNHLIGGITSGAIAGGVGAGMATLGVGGVAGAFAGAIAGGLTCVGGMLFNGK	77	cluster_151	N
bgc60748	6866:7066:+	Bacteriocin_IIc	24.3	2.7e-08	19.2;bacteriocin_likepeptide_associated	Both	MTTMKELTINDMASISGGNAPGDAVIGGLGGLASGLKFCKLPHPVLAGGCVVGFTVGGAYLGYTAN	66	cluster_20	N
bgc60748	7436:7555:+	Bacteriocin_IIc	6.8	0.008	.	Hmmsearch	MAGAAQGVTVCAQTGVFIPWQGYILCGAAGAATNIIWPH	39	cluster_72	N
bgc60748	5249:5431:+	AS-Bacteriocin_IIc.aligned_c7	9.2	0.0013	26.2;BlpI	Both	MDNFLELQFEELVNISGGKGNIGSAIGGCLGGMLIAAAGGPITGGAAAFVCVASGIAAYQ	60	cluster_10	N
bgc60748	6542:6853:+	.	.	.	197.2;putative_bacteriocin	BAGEL4	MILFFMIFCTSSRLQRDKFKNYEKKLFDMEIKKLETFHQMTIEKLAKVEGGKNNWQANVSGVIAAGSAGAAIGFPVCGVACGYIGAKTAITLWAGVTGATGGF	103	cluster_47	N
bgc60752	5261:5443:+	AS-Bacteriocin_IIc.aligned_c7	9.2	0.0011	26.2;BlpI	Both	MDNFLELQFEELVNISGGKGNIGSAIGGCLGGMLIAAAGGPITGGAAAFVCVASGIAAYQ	60	cluster_10	N
bgc60752	5001:5246:+	Bacteriocin_IIc	46.6	2.6e-15	18.2;bacteriocin_like_peptide_associated	Both	MIKFAEEIQKEELFHIIGGYSATDCKNHLIGGITSGAIAGGVGAGMATLGVGGVAGAFAGAHVGAIAGGLTCVGGMLFNGK	81	cluster_36	N
bgc60752	6867:7067:+	.	.	.	19.2;bacteriocin_likepeptide_associated	BAGEL4	MTTMKELTINDMSSISGGNAPGDAVIGGLGGLASGLKFCKLPHPVLTGGCVVGFTVGGAYLGYTAN	66	cluster_20	N
bgc60752	7360:7552:+	.	.	.	157.2;Mutacin_IV	BAGEL4	MEVLKNGLAIINGGGKDGANIFLTGMAGAAQGVTVCAQTGVFIPWQGYILCGAAGAATNIIWPH	64	cluster_30	N
bgc60752	7361:7555:+	Bacteriocin_IIc	13.4	5.8e-05	.	Hmmsearch	MEVLKNGLAIINGGGKDGANIFLTGMAGAAQGVTVCAQTGVFIPWQGYILCGAAGAATNIIWPH	64	cluster_30	N
bgc60752	6554:6802:+	Bacteriocin_IIc	45.6	5.5e-15	197.2;putative_bacteriocin	Both	MILFFMIFCTSSRLQRDKFKNYEKKLFDMEIKKLETFHQMTIEKLAKVEGGKNNWQANVSGVIAAGSAGAAIGFPVCGVAWS	82	cluster_97	N
bgc60755	5261:5443:+	AS-Bacteriocin_IIc.aligned_c7	9.2	0.0011	26.2;BlpI	Both	MDNFLELQFEELVNISGGKGNIGSAIGGCLGGMLIAAAGGPITGGAAAFVCVASGIAAYQ	60	cluster_10	N
bgc60755	7361:7555:+	Bacteriocin_IIc	13.4	5.8e-05	.	Hmmsearch	MEVLKNGLAIINGGGKDGANIFLTGMAGAAQGVTVCAQTGVFIPWQGYILCGAAGAATNIIWPH	64	cluster_30	N
bgc60755	6867:7067:+	.	.	.	19.2;bacteriocin_likepeptide_associated	BAGEL4	MTTMKELTINDMSSISGGNAPGDAVIGGLGGLASGLKFCKLPHPVLTGGCVVGFTVGGAYLGYTAN	66	cluster_20	N
bgc60755	5001:5246:+	Bacteriocin_IIc	46.6	2.6e-15	18.2;bacteriocin_like_peptide_associated	Both	MIKFAEEIQKEELFHIIGGYSATDCKNHLIGGITSGAIAGGVGAGMATLGVGGVAGAFAGAHVGAIAGGLTCVGGMLFNGK	81	cluster_36	N
bgc60755	6554:6802:+	Bacteriocin_IIc	45.6	5.5e-15	197.2;putative_bacteriocin	Both	MILFFMIFCTSSRLQRDKFKNYEKKLFDMEIKKLETFHQMTIEKLAKVEGGKNNWQANVSGVIAAGSAGAAIGFPVCGVAWS	82	cluster_97	N
bgc60755	7360:7552:+	.	.	.	157.2;Mutacin_IV	BAGEL4	MEVLKNGLAIINGGGKDGANIFLTGMAGAAQGVTVCAQTGVFIPWQGYILCGAAGAATNIIWPH	64	cluster_30	N
bgc60762	14936:15247:+	.	.	.	197.2;putative_bacteriocin	BAGEL4	MILFFMIFCTSSRLQRDKFKNYEKKLFDMEIKKLETFHQMTIEKLAKVEGGKNNWQANVSGVIAAGSAGAAIGFPVCGVACGYIGAKTAITLWAGVTGATGGF	103	cluster_47	N
bgc60762	15260:15457:+	Bacteriocin_IIc	22.7	1.3e-07	19.2;bacteriocin_likepeptide_associated	Both	MTMKELTINDMASISGGNAPGDAVIGGLGGLASGLKFCKLPHPVLAGGCVVGFTVGGAYLGYTAN	65	cluster_20	N
bgc60762	14951:15247:+	Bacteriocin_IIc	46.7	3.9e-15	.	Hmmsearch	MIFCTSSRLQRDKFKNYEKKLFDMEIKKLETFHQMTIEKLAKVEGGKNNWQANVSGVIAAGSAGAAIGFPVCGVACGYIGAKTAITLWAGVTGATGGF	98	cluster_58	N
bgc60762	4884:5225:+	AS-Bacteriocin_IIc.aligned_c9	72.5	3.8e-23	39.2;BlpU	Both	MMKKEHLKILRGTDFLRCYTEHVKVATRHNKKLYKEIFVMNTTIKQFEIMDEAMLTGIEGGCSWHGLAQAAVFTGAGNGFRLGVKTRTWQGAAAGAAGGLVIGGVGYGATCWW	113	cluster_42	N
bgc60762	11002:11127:-	Bacteriocin_IIc	16.2	1.3e-05	.	Hmmsearch	MNNKKTKNNFSTLSESELLKVIGGDIFKLVIDHISMKARKK	41	cluster_60	N
bgc60762	15817:15943:+	.	.	.	157.2;Mutacin_IV	BAGEL4	LTGMAGAAQGVTVCAQTGVFIPWQGYILCGAAGAATNIIWPH	42	cluster_83	N
bgc60762	6592:6822:+	Bacteriocin_IIc	31.7	1.9e-10	39.2;BlpU	Both	MMNTKTMEQFEVMNSEMLAGVEGGWGGWGEAIAGLLGGFAPSPTLDQLNGKWPIRKPSKPCSPYGTGGTPNTCNGL	76	cluster_35	N
bgc60763	5001:5246:+	Bacteriocin_IIc	46.6	2.6e-15	18.2;bacteriocin_like_peptide_associated	Both	MIKFAEEIQKEELFHIIGGYSATDCKNHLIGGITSGAIAGGVGAGMATLGVGGVAGAFAGAHVGAIAGGLTCVGGMLFNGK	81	cluster_36	N
bgc60763	6554:6802:+	Bacteriocin_IIc	45.6	5.5e-15	197.2;putative_bacteriocin	Both	MILFFMIFCTSSRLQRDKFKNYEKKLFDMEIKKLETFHQMTIEKLAKVEGGKNNWQANVSGVIAAGSAGAAIGFPVCGVAWS	82	cluster_97	N
bgc60763	5261:5443:+	AS-Bacteriocin_IIc.aligned_c7	9.2	0.0011	26.2;BlpI	Both	MDNFLELQFEELVNISGGKGNIGSAIGGCLGGMLIAAAGGPITGGAAAFVCVASGIAAYQ	60	cluster_10	N
bgc60763	7361:7555:+	Bacteriocin_IIc	13.4	5.8e-05	.	Hmmsearch	MEVLKNGLAIINGGGKDGANIFLTGMAGAAQGVTVCAQTGVFIPWQGYILCGAAGAATNIIWPH	64	cluster_30	N
bgc60763	7360:7552:+	.	.	.	157.2;Mutacin_IV	BAGEL4	MEVLKNGLAIINGGGKDGANIFLTGMAGAAQGVTVCAQTGVFIPWQGYILCGAAGAATNIIWPH	64	cluster_30	N
bgc60763	6867:7067:+	.	.	.	19.2;bacteriocin_likepeptide_associated	BAGEL4	MTTMKELTINDMSSISGGNAPGDAVIGGLGGLASGLKFCKLPHPVLTGGCVVGFTVGGAYLGYTAN	66	cluster_20	N
bgc60769	15260:15457:+	Bacteriocin_IIc	22.7	1.2e-07	19.2;bacteriocin_likepeptide_associated	Both	MTMKELTINDMASISGGNAPGDAVIGGLGGLASGLKFCKLPHPVLAGGCVVGFTVGGAYLGYTAN	65	cluster_20	N
bgc60769	15817:15943:+	.	.	.	157.2;Mutacin_IV	BAGEL4	LTGMAGAAQGVTVCAQTGVFIPWQGYILCGAAGAATNIIWPH	42	cluster_83	N
bgc60769	11002:11127:-	Bacteriocin_IIc	16.2	1.3e-05	.	Hmmsearch	MNNKKTKNNFSTLSESELLKVIGGDIFKLVIDHISMKARKK	41	cluster_60	N
bgc60769	4884:5225:+	AS-Bacteriocin_IIc.aligned_c9	72.5	3.7e-23	39.2;BlpU	Both	MMKKEHLKILRGTDFLRCYTEHVKVATRHNKKLYKEIFVMNTTIKQFEIMDEAMLTGIEGGCSWHGLAQAAVFTGAGNGFRLGVKTRTWQGAAAGAAGGLVIGGVGYGATCWW	113	cluster_42	N
bgc60769	6592:6822:+	Bacteriocin_IIc	31.7	1.9e-10	39.2;BlpU	Both	MMNTKTMEQFEVMNSEMLAGVEGGWGGWGEAIAGLLGGFAPSPTLDQLNGKWPIRKPSKPCSPYGTGGTPNTCNGL	76	cluster_35	N
bgc60769	14975:15247:+	.	.	.	197.2;putative_bacteriocin	BAGEL4	LQRDKFKNYEKELFDMEIKKLETFHQMTIEKLAKVEGGKNNWQANVSGVIAAGSAGAAIGFPVCGVACGYIGAKTAITLWAGVTGATGGF	90	cluster_41	N
bgc60769	15020:15247:+	Bacteriocin_IIc	47.8	1.8e-15	.	Hmmsearch	MEIKKLETFHQMTIEKLAKVEGGKNNWQANVSGVIAAGSAGAAIGFPVCGVACGYIGAKTAITLWAGVTGATGGF	75	cluster_31	N
bgc60775	4884:5225:+	AS-Bacteriocin_IIc.aligned_c9	72.5	3.8e-23	39.2;BlpU	Both	MMKKEHLKILRGTDFLRCYTEHVKVATRHNKKLYKEIFVMNTTIKQFEIMDEAMLTGIEGGCSWHGLAQAAVFTGAGNGFRLGVKTRTWQGAAAGAAGGLVIGGVGYGATCWW	113	cluster_42	N
bgc60775	6592:6822:+	Bacteriocin_IIc	31.7	1.9e-10	39.2;BlpU	Both	MMNTKTMEQFEVMNSEMLAGVEGGWGGWGEAIAGLLGGFAPSPTLDQLNGKWPIRKPSKPCSPYGTGGTPNTCNGL	76	cluster_35	N
bgc60775	14975:15247:+	.	.	.	197.2;putative_bacteriocin	BAGEL4	LQRDKFKNYEKELFDMEIKKLETFHQMTIEKLAKVEGGKNNWQANVSGVIAAGSAGAAIGFPVCGVACGYIGAKTAITLWAGVTGATGGF	90	cluster_41	N
bgc60775	15817:15943:+	.	.	.	157.2;Mutacin_IV	BAGEL4	LTGMAGAAQGVTVCAQTGVFIPWQGYILCGAAGAATNIIWPH	42	cluster_83	N
bgc60775	15020:15247:+	Bacteriocin_IIc	47.8	1.9e-15	.	Hmmsearch	MEIKKLETFHQMTIEKLAKVEGGKNNWQANVSGVIAAGSAGAAIGFPVCGVACGYIGAKTAITLWAGVTGATGGF	75	cluster_31	N
bgc60775	11002:11127:-	Bacteriocin_IIc	16.2	1.3e-05	.	Hmmsearch	MNNKKTKNNFSTLSESELLKVIGGDIFKLVIDHISMKARKK	41	cluster_60	N
bgc60775	15260:15457:+	Bacteriocin_IIc	22.7	1.3e-07	19.2;bacteriocin_likepeptide_associated	Both	MTMKELTINDMASISGGNAPGDAVIGGLGGLASGLKFCKLPHPVLAGGCVVGFTVGGAYLGYTAN	65	cluster_20	N
bgc60776	5735:5929:+	Bacteriocin_IIc	13.4	5.5e-05	157.2;Mutacin_IV	Both	MEVLKNGLAIINGGGKDGANIFLTGMAGAAQGVTVCAQTGVFIPWQGYILCGAAGAATNIIWPH	64	cluster_30	N
bgc60776	4917:5228:+	.	.	.	197.2;putative_bacteriocin	BAGEL4	MILFFMIFCTSSRLQRDKFKNYEKKLFDMEVKKLETFHQMTIEKLAKVEGGKNNWQANVSGVIAAGSAGAAIGFPVCGVACGYIGAKTAITLWAGVTGATGGF	103	cluster_47	N
bgc60776	4932:5228:+	Bacteriocin_IIc	46.8	2.2e-15	.	Hmmsearch	MIFCTSSRLQRDKFKNYEKKLFDMEVKKLETFHQMTIEKLAKVEGGKNNWQANVSGVIAAGSAGAAIGFPVCGVACGYIGAKTAITLWAGVTGATGGF	98	cluster_58	N
bgc60776	5241:5441:+	Bacteriocin_IIc	23.1	5.3e-08	19.2;bacteriocin_likepeptide_associated	Both	MTTMKELTINDMASISGGNAPGDAVIGGLGGLASGLKFCKLLHPVLAGGCVVGFTVGGAYLGYTAN	66	cluster_20	N
bgc60780	4917:5228:+	.	.	.	197.2;putative_bacteriocin	BAGEL4	MILFFMIFCTSSRLQRDKFKNYEKKLFDMEVKKLETFHQMTIEKLAKVEGGKNNWQANVSGVIAAGSAGAAIGFPVCGVACGYIGAKTAITLWAGVTGATGGF	103	cluster_47	N
bgc60780	4932:5228:+	Bacteriocin_IIc	46.8	2.2e-15	.	Hmmsearch	MIFCTSSRLQRDKFKNYEKKLFDMEVKKLETFHQMTIEKLAKVEGGKNNWQANVSGVIAAGSAGAAIGFPVCGVACGYIGAKTAITLWAGVTGATGGF	98	cluster_58	N
bgc60780	5735:5929:+	Bacteriocin_IIc	13.4	5.5e-05	157.2;Mutacin_IV	Both	MEVLKNGLAIINGGGKDGANIFLTGMAGAAQGVTVCAQTGVFIPWQGYILCGAAGAATNIIWPH	64	cluster_30	N
bgc60780	5241:5441:+	Bacteriocin_IIc	23.1	5.3e-08	19.2;bacteriocin_likepeptide_associated	Both	MTTMKELTINDMASISGGNAPGDAVIGGLGGLASGLKFCKLLHPVLAGGCVVGFTVGGAYLGYTAN	66	cluster_20	N
bgc60784	5241:5441:+	Bacteriocin_IIc	23.1	5.3e-08	19.2;bacteriocin_likepeptide_associated	Both	MTTMKELTINDMASISGGNAPGDAVIGGLGGLASGLKFCKLLHPVLAGGCVVGFTVGGAYLGYTAN	66	cluster_20	N
bgc60784	5735:5929:+	Bacteriocin_IIc	13.4	5.5e-05	157.2;Mutacin_IV	Both	MEVLKNGLAIINGGGKDGANIFLTGMAGAAQGVTVCAQTGVFIPWQGYILCGAAGAATNIIWPH	64	cluster_30	N
bgc60784	4917:5228:+	.	.	.	197.2;putative_bacteriocin	BAGEL4	MILFFMIFCTSSRLQRDKFKNYEKKLFDMEVKKLETFHQMTIEKLAKVEGGKNNWQANVSGVIAAGSAGAAIGFPVCGVACGYIGAKTAITLWAGVTGATGGF	103	cluster_47	N
bgc60784	4932:5228:+	Bacteriocin_IIc	46.8	2.2e-15	.	Hmmsearch	MIFCTSSRLQRDKFKNYEKKLFDMEVKKLETFHQMTIEKLAKVEGGKNNWQANVSGVIAAGSAGAAIGFPVCGVACGYIGAKTAITLWAGVTGATGGF	98	cluster_58	N
bgc60789	5735:5929:+	Bacteriocin_IIc	13.4	5.5e-05	157.2;Mutacin_IV	Both	MEVLKNGLAIINGGGKDGANIFLTGMAGAAQGVTVCAQTGVFIPWQGYILCGAAGAATNIIWPH	64	cluster_30	N
bgc60789	4917:5228:+	.	.	.	197.2;putative_bacteriocin	BAGEL4	MILFFMIFCTSSRLQRDKFKNYEKKLFDMEVKKLETFHQMTIEKLAKVEGGKNNWQANVSGVIAAGSAGAAIGFPVCGVACGYIGAKTAITLWAGVTGATGGF	103	cluster_47	N
bgc60789	4932:5228:+	Bacteriocin_IIc	46.8	2.2e-15	.	Hmmsearch	MIFCTSSRLQRDKFKNYEKKLFDMEVKKLETFHQMTIEKLAKVEGGKNNWQANVSGVIAAGSAGAAIGFPVCGVACGYIGAKTAITLWAGVTGATGGF	98	cluster_58	N
bgc60789	5241:5441:+	Bacteriocin_IIc	23.1	5.3e-08	19.2;bacteriocin_likepeptide_associated	Both	MTTMKELTINDMASISGGNAPGDAVIGGLGGLASGLKFCKLLHPVLAGGCVVGFTVGGAYLGYTAN	66	cluster_20	N
bgc60814	4999:5235:+	.	.	.	119.2;Lactococcin_972_(Lcn972)	BAGEL4	LATGGIAASAATEYPDGGTWNYGVGITGSYSDYFHGTKRHSATVKKGSDESYQAQGAGVWAKARLGAYSGCNFYYKYW	78	cluster_287	N
bgc60814	5001:5237:-	AS-Lactococcin_972.aligned_c2	72.9	1.7e-23	.	Hmmsearch	MATGGIAASAATEYPDGGTWNYGVGITGSYSDYFHGTKRHSATVKKGSDESYQAQGAGVWAKARLGAYSGCNFYYKYW	78	cluster_287	N
bgc60816	4732:4884:+	AS-Bacteriocin_II.aligned_c0	84.3	2.3e-27	.	Hmmsearch	MSQVVGGKYYGNGVSCNKKGCSVDWGKAIGIIGNNSAANLATGGAAGWKS	50	cluster_514	N
bgc60816	4708:4884:+	.	.	.	155.2;Mundticin_ATO6	BAGEL4	LKKLTAKEMSQVVGGKYYGNGVSCNKKGCSVDWGKAIGIIGNNSAANLATGGAAGWKS	58	cluster_347	N
bgc6082	5001:5300:-	AS-Lactococcin_972.aligned_c2	60.5	8.9e-20	.	Hmmsearch	MFKTSRKLAFLLVLLTMSFAVPVLAISVEGGEWNYGGHHDPSNWGAYSSYYHARERHYARVSSTQRPGKSSKVYAGPGGVAYAFINTDIGEHVDFGYGF	99	cluster_21	N
bgc60826	5241:5441:+	Bacteriocin_IIc	21.8	1.5e-07	19.2;bacteriocin_likepeptide_associated	Both	MTTMKELTINDMASISGGNAPGDAVIGGLGGLASGLKFCKLPHPVLTGGCVVGFTVGGAYLGYTAN	66	cluster_20	N
bgc60826	4956:5228:+	.	.	.	195.2;putative_bacteriocin	BAGEL4	LQQDKFKNYEKKLFDMEIKKLETFHQMTIEKLAKVEGGKNNWQANVSGVIAAGSAGAAIGFPVCGVACGYIGAKTAITLWAGVTGATGGF	90	cluster_41	N
bgc60826	5001:5228:+	Bacteriocin_IIc	47.8	1.1e-15	.	Hmmsearch	MEIKKLETFHQMTIEKLAKVEGGKNNWQANVSGVIAAGSAGAAIGFPVCGVACGYIGAKTAITLWAGVTGATGGF	75	cluster_31	N
bgc60829	5261:5443:+	AS-Bacteriocin_IIc.aligned_c7	9.2	0.0011	26.2;BlpI	Both	MDNFLELQFEELVNISGGKGNIGSAIGGCLGGMLIAAAGGPITGGAAAFVCVASGIAAYQ	60	cluster_10	N
bgc60829	5001:5246:+	Bacteriocin_IIc	46.6	2.6e-15	18.2;bacteriocin_like_peptide_associated	Both	MIKFAEEIQKEELFHIIGGYSATDCKNHLIGGITSGAIAGGVGAGMATLGVGGVAGAFAGAHVGAIAGGLTCVGGMLFNGK	81	cluster_36	N
bgc60829	7361:7555:+	Bacteriocin_IIc	13.4	5.8e-05	.	Hmmsearch	MEVLKNGLAIINGGGKDGANIFLTGMAGAAQGVTVCAQTGVFIPWQGYILCGAAGAATNIIWPH	64	cluster_30	N
bgc60829	6554:6802:+	Bacteriocin_IIc	45.6	5.5e-15	197.2;putative_bacteriocin	Both	MILFFMIFCTSSRLQRDKFKNYEKKLFDMEIKKLETFHQMTIEKLAKVEGGKNNWQANVSGVIAAGSAGAAIGFPVCGVAWS	82	cluster_97	N
bgc60829	7360:7552:+	.	.	.	157.2;Mutacin_IV	BAGEL4	MEVLKNGLAIINGGGKDGANIFLTGMAGAAQGVTVCAQTGVFIPWQGYILCGAAGAATNIIWPH	64	cluster_30	N
bgc60829	6867:7067:+	.	.	.	19.2;bacteriocin_likepeptide_associated	BAGEL4	MTTMKELTINDMSSISGGNAPGDAVIGGLGGLASGLKFCKLPHPVLTGGCVVGFTVGGAYLGYTAN	66	cluster_20	N
bgc6083	8711:8947:+	Bacteriocin_IIc	32.6	4.7e-11	38.2;BlpO	Both	MNTNFTNRFDVMTADMLLDIEGGKVDWKRVGQCALSIGIGASEAYMATAGGTMFLGPYAIGTGAVGAVIGGIGGSLTC	78	cluster_73	N
bgc60832	5241:5441:+	Bacteriocin_IIc	21.8	1.5e-07	19.2;bacteriocin_likepeptide_associated	Both	MTTMKELTINDMASISGGNAPGDAVIGGLGGLASGLKFCKLPHPVLTGGCVVGFTVGGAYLGYTAN	66	cluster_20	N
bgc60832	4956:5228:+	.	.	.	195.2;putative_bacteriocin	BAGEL4	LQQDKFKNYEKKLFDMEIKKLETFHQMTIEKLAKVEGGKNNWQANVSGVIAAGSAGAAIGFPVCGVACGYIGAKTAITLWAGVTGATGGF	90	cluster_41	N
bgc60832	5001:5228:+	Bacteriocin_IIc	47.8	1.1e-15	.	Hmmsearch	MEIKKLETFHQMTIEKLAKVEGGKNNWQANVSGVIAAGSAGAAIGFPVCGVACGYIGAKTAITLWAGVTGATGGF	75	cluster_31	N
bgc60836	904:1030:+	.	.	.	157.2;Mutacin_IV	BAGEL4	LTGMAGAAQGVTVCAQTGVFIPWQGYILCGAAGAATNIIWPH	42	cluster_83	N
bgc60836	62:334:+	.	.	.	197.2;putative_bacteriocin	BAGEL4	LQRDKFKNYEKELFDMEIKKLETFHQMTIEKLAKVEGGKNNWQANVSGVIAAGSAGAAIGFPVCGVACGYIGAKTAITLWAGVTGATGGF	90	cluster_41	N
bgc60836	107:334:+	Bacteriocin_IIc	47.8	4.3e-16	.	Hmmsearch	MEIKKLETFHQMTIEKLAKVEGGKNNWQANVSGVIAAGSAGAAIGFPVCGVACGYIGAKTAITLWAGVTGATGGF	75	cluster_31	N
bgc60836	347:544:+	Bacteriocin_IIc	22.7	3e-08	19.2;bacteriocin_likepeptide_associated	Both	MTMKELTINDMASISGGNAPGDAVIGGLGGLASGLKFCKLPHPVLAGGCVVGFTVGGAYLGYTAN	65	cluster_20	N
bgc60841	6592:6822:+	Bacteriocin_IIc	31.7	1.4e-10	39.2;BlpU	Both	MMNTKTMEQFEVMNSEMLAGVEGGWGGWGEAIAGLLGGFAPSPTLDQLNGKWPIRKPSKPCSPYGTGGTPNTCNGL	76	cluster_35	N
bgc60841	4884:5225:+	AS-Bacteriocin_IIc.aligned_c9	72.5	2.7e-23	39.2;BlpU	Both	MMKKEHLKILRGTDFLRCYTEHVKVATRHNKKLYKEIFVMNTTIKQFEIMDEAMLTGIEGGCSWHGLAQAAVFTGAGNGFRLGVKTRTWQGAAAGAAGGLVIGGVGYGATCWW	113	cluster_42	N
bgc60841	11002:11127:-	Bacteriocin_IIc	16.2	9.3e-06	.	Hmmsearch	MNNKKTKNNFSTLSESELLKVIGGDIFKLVIDHISMKARKK	41	cluster_60	N
bgc60842	5241:5441:+	Bacteriocin_IIc	23.1	5.3e-08	19.2;bacteriocin_likepeptide_associated	Both	MTTMKELTINDMASISGGNAPGDAVIGGLGGLASGLKFCKLLHPVLAGGCVVGFTVGGAYLGYTAN	66	cluster_20	N
bgc60842	4932:5228:+	Bacteriocin_IIc	46.8	2.2e-15	.	Hmmsearch	MIFCTSSRLQRDKFKNYEKKLFDMEVKKLETFHQMTIEKLAKVEGGKNNWQANVSGVIAAGSAGAAIGFPVCGVACGYIGAKTAITLWAGVTGATGGF	98	cluster_58	N
bgc60842	5735:5929:+	Bacteriocin_IIc	13.4	5.5e-05	157.2;Mutacin_IV	Both	MEVLKNGLAIINGGGKDGANIFLTGMAGAAQGVTVCAQTGVFIPWQGYILCGAAGAATNIIWPH	64	cluster_30	N
bgc60842	4917:5228:+	.	.	.	197.2;putative_bacteriocin	BAGEL4	MILFFMIFCTSSRLQRDKFKNYEKKLFDMEVKKLETFHQMTIEKLAKVEGGKNNWQANVSGVIAAGSAGAAIGFPVCGVACGYIGAKTAITLWAGVTGATGGF	103	cluster_47	N
bgc60846	4956:5228:+	.	.	.	195.2;putative_bacteriocin	BAGEL4	LQQDKFKNYEKKLFDMEIKKLETFHQMTIEKLAKVEGGKNNWQANVSGVIAAGSAGAAIGFPVCGVACGYIGAKTAITLWAGVTGATGGF	90	cluster_41	N
bgc60846	5001:5228:+	Bacteriocin_IIc	47.8	1.1e-15	.	Hmmsearch	MEIKKLETFHQMTIEKLAKVEGGKNNWQANVSGVIAAGSAGAAIGFPVCGVACGYIGAKTAITLWAGVTGATGGF	75	cluster_31	N
bgc60846	5241:5441:+	Bacteriocin_IIc	21.8	1.5e-07	19.2;bacteriocin_likepeptide_associated	Both	MTTMKELTINDMASISGGNAPGDAVIGGLGGLASGLKFCKLPHPVLTGGCVVGFTVGGAYLGYTAN	66	cluster_20	N
bgc6085	5001:5285:+	AS-Lactococcin_972.aligned_c2	86	1.4e-27	.	Hmmsearch	MKKFAKLGFALGIACSLMLSTVAFADFVDGGEWHYGVGWTGTYGYSNYHHPTRSHTATVKNGQHENRQRQGAGIWAKASITKILPTGMEYFYGF	94	cluster_12	N
bgc60850	6554:6802:+	Bacteriocin_IIc	45.6	5.5e-15	197.2;putative_bacteriocin	Both	MILFFMIFCTSSRLQRDKFKNYEKKLFDMEIKKLETFHQMTIEKLAKVEGGKNNWQANVSGVIAAGSAGAAIGFPVCGVAWS	82	cluster_97	N
bgc60850	5261:5443:+	AS-Bacteriocin_IIc.aligned_c7	9.2	0.0011	26.2;BlpI	Both	MDNFLELQFEELVNISGGKGNIGSAIGGCLGGMLIAAAGGPITGGAAAFVCVASGIAAYQ	60	cluster_10	N
bgc60850	5001:5246:+	Bacteriocin_IIc	46.6	2.6e-15	18.2;bacteriocin_like_peptide_associated	Both	MIKFAEEIQKEELFHIIGGYSATDCKNHLIGGITSGAIAGGVGAGMATLGVGGVAGAFAGAHVGAIAGGLTCVGGMLFNGK	81	cluster_36	N
bgc60850	7360:7552:+	.	.	.	157.2;Mutacin_IV	BAGEL4	MEVLKNGLAIINGGGKDGANIFLTGMAGAAQGVTVCAQTGVFIPWQGYILCGAAGAATNIIWPH	64	cluster_30	N
bgc60850	7361:7555:+	Bacteriocin_IIc	13.4	5.8e-05	.	Hmmsearch	MEVLKNGLAIINGGGKDGANIFLTGMAGAAQGVTVCAQTGVFIPWQGYILCGAAGAATNIIWPH	64	cluster_30	N
bgc60850	6867:7067:+	.	.	.	19.2;bacteriocin_likepeptide_associated	BAGEL4	MTTMKELTINDMSSISGGNAPGDAVIGGLGGLASGLKFCKLPHPVLTGGCVVGFTVGGAYLGYTAN	66	cluster_20	N
bgc60853	5236:5418:+	AS-Bacteriocin_IIc.aligned_c7	9.2	0.0013	26.2;BlpI	Both	MDNFLELQFEELVNISGGKGNIGSAIGGCLGGMLIAAAGGPITGGAAAFVCVASGIAAYQ	60	cluster_10	N
bgc60853	6597:6869:+	.	.	.	197.2;putative_bacteriocin	BAGEL4	LQRDKFKNYEKKLFDMEIKKLETFHQMTIEKLAKVEGGKNNWQANVSGVIAAGSAGSPIGFPVCGVACGYIGAKTAITLWAGVTGATGGF	90	cluster_41	N
bgc60853	5122:5218:+	.	.	.	217.2;Thermophilin_13_ChainA(ThmA)	BAGEL4	LATLGVGGVAGAHVGAIAGGLTCVGGMLFNGK	32	cluster_176	N
bgc60853	5001:5135:+	Bacteriocin_IIc	34.6	1.6e-11	18.2;bacteriocin_like_peptide_associated	Both	MIKFAEEIQKEELFHIIGGYSATDCKNHLIGGITSGAIAGGWLL	44	cluster_65	N
bgc60853	7443:7571:+	.	.	.	157.2;Mutacin_IV	BAGEL4	LTGMAGAAQGVTVCAQTGVFIPWQGYILCGAAGAVTNIIWPH	42	cluster_83	N
bgc60853	6882:7082:+	Bacteriocin_IIc	21.8	1.6e-07	19.2;bacteriocin_likepeptide_associated	Both	MTTMKELTINDMASISGGNAPGDAVIGGLGGLASGLKFCKLPHPVLTGGCVVGFTVGGAYLGYTAN	66	cluster_20	N
bgc60853	6642:6869:+	Bacteriocin_IIc	45.9	4.9e-15	.	Hmmsearch	MEIKKLETFHQMTIEKLAKVEGGKNNWQANVSGVIAAGSAGSPIGFPVCGVACGYIGAKTAITLWAGVTGATGGF	75	cluster_31	N
bgc60857	4884:5225:+	AS-Bacteriocin_IIc.aligned_c9	72.5	1.8e-23	39.2;BlpU	Both	MMKKEHLKILRGTDFLRCYTEHVKVATRHNKKLYKEIFVMNTTIKQFEIMDEAMLTGIEGGCSWHGLAQAAVFTGAGNGFRLGVKTRTWQGAAAGAAGGLVIGGVGYGATCWW	113	cluster_42	N
bgc60857	6593:6823:+	Bacteriocin_IIc	31.7	9e-11	39.2;BlpU	Both	MMNTKTMEQFEVMNSEMLAGVEGGWGGWGEAIAGLLGGFAPSPTLDQLNGKWPIRKPSKPCSPYGTGGTPNACNGL	76	cluster_35	N
bgc60858	9503:9703:+	Bacteriocin_IIc	24.3	2.5e-08	19.2;bacteriocin_likepeptide_associated	Both	MTTMKELTINDMASISGGNAPGDAVIGGLGGLASGLKFCKLPHPVLAGGCVVGFTVGGAYLGYTAN	66	cluster_20	N
bgc60858	10074:10193:+	Bacteriocin_IIc	6.8	0.0073	.	Hmmsearch	MAGAAQGVTVCAQTGVFIPWQGYILCGAAGAATNIIWPH	39	cluster_72	N
bgc60858	7625:7870:+	Bacteriocin_IIc	46.6	2.7e-15	18.2;bacteriocin_like_peptide_associated	Both	MIKFAEEIQKEELFHIIGGYSATDCKNHLIGGITSGAIAGGVGAGMATLGVGGVAGAFAGAHVGAIAGGLTCVGGMLFNGK	81	cluster_36	N
bgc60858	9179:9490:+	.	.	.	197.2;putative_bacteriocin	BAGEL4	MILFFMIFCTSSRLQRDKFKNYEKKLFDMEIKKLETFHQMTIEKLAKVEGGKNNWQANVSGVIAAGSAGAAIGFPVCGVACGYIGAKTAITLWAGVTGATGGF	103	cluster_47	N
bgc60858	2572:2697:-	Bacteriocin_IIc	16.2	8.4e-06	.	Hmmsearch	MNNKKTKNNFSTLSESELLKVIGGDIFKLVIDHISMKARKK	41	cluster_60	N
bgc60858	7885:8067:+	AS-Bacteriocin_IIc.aligned_c7	9.2	0.0012	26.2;BlpI	Both	MDNFLELQFEELVNISGGKGNIGSAIGGCLGGMLIAAAGGPITGGAAAFVCVASGIAAYQ	60	cluster_10	N
bgc60858	6544:6672:+	.	.	.	197.2;putative_bacteriocin	BAGEL4	LQRDKFKNYEKELFDMEIKKLETFHQMTIEKLAKVEGGNWVV	42	cluster_115	N
bgc60858	9194:9490:+	Bacteriocin_IIc	46.7	2.5e-15	.	Hmmsearch	MIFCTSSRLQRDKFKNYEKKLFDMEIKKLETFHQMTIEKLAKVEGGKNNWQANVSGVIAAGSAGAAIGFPVCGVACGYIGAKTAITLWAGVTGATGGF	98	cluster_58	N
bgc60864	4936:5262:+	.	.	.	204.2;sakacin_G_skgA1	BAGEL4	LNKVGLIVVVVVSLITKRSCIMRKILICLVTVLSLVFVFGLHNTASASVSANVPVTGGGSADPYKYYGNGLYCNQLGCKVDWSRTWYCGVNNAAAGYATGGKAGIGNC	108	cluster_282	N
bgc60864	5001:5264:-	AS-Bacteriocin_II.aligned_c1	74.3	3.1e-24	.	Hmmsearch	MRKILICLVTVLSLVFVFGLHNTASASVSANVPVTGGGSADPYKYYGNGLYCNQLGCKVDWSRTWYCGVNNAAAGYATGGKAGIGNC	87	cluster_260	N
bgc60867	4381:4539:-	Bacteriocin_IIc	16.3	5.5e-06	171.2;Plantaricin_F	Both	MKKFLVLRDRELNSISGGVFHAYSARGVRNNYKSAVGPADWIISAVRGFIHG	52	cluster_43	N
bgc60867	27:87:+	.	.	.	167.2;Plantaricin_A	BAGEL4	LQMGATAIKQVKKLFKKWGW	20	cluster_89	N
bgc60867	4564:4734:-	.	.	.	170.2;Plantaricin_E	BAGEL4	MLQFEKLQYSRLPQKKLAKISGGFNRGGYNFGKSVRHVVDAIGSVAGIRGILKSIR	56	cluster_67	N
bgc60871	4381:4539:-	Bacteriocin_IIc	17.4	2.6e-06	.	Hmmsearch	MKKFLVLRDRELNAISGGVFHAYSARGVRNNYKSAVGPADWVISAVRGFIHG	52	cluster_43	N
bgc60871	7416:7586:+	.	.	.	170.2;Plantaricin_E	BAGEL4	MLQFEKLQYSRLPQKKLAKISGGFNRGGYNFGKSVRHVVDAIGSVAGIRGILKSIR	56	cluster_67	N
bgc60871	7611:7769:+	.	.	.	171.2;Plantaricin_F	BAGEL4	MKKFLVLRDRELNAISGGVFHAYSARGVRNNYKSAVGPADWVISAVRGFIHG	52	cluster_43	N
bgc60873	11178:11381:+	AS-Lactococcin.aligned_c1	15.7	1.1e-05	.	Hmmsearch	MCYREVGFFMKKLKSFEVLSDEEAKLIIGGGHCYTAGCIRRRDKPRNSDSFFPGLAHGICQGVGICG	67	cluster_619	N
bgc60873	11016:11153:+	Bacteriocin_IIc	16.4	9e-06	.	Hmmsearch	MNKYVELDLEQLQQISGGMSKKQWYRLGERVGRVAVFIGGGLLFK	45	cluster_529	N
bgc60873	5001:5447:-	AS-Lactococcin_972.aligned_c1	61	1.6e-19	.	Hmmsearch	MSRKITTLLLSSLLGLALIPATGVSANVGNDDSSSTGGGYVELSTTDTTAPTPVISLNSNDTLAVSKAAVKGKGLAPYKWHHIDGGDWLFGVYGTKVQSTYKHAKRNHTATAHNGNGVGPRVKARAGNTAFSQVNATLTGNKAFYGFY	148	cluster_439	N
bgc60874	4999:5154:+	.	.	.	54.2;CoagulinA	BAGEL4	MANIIGGKYYGNGLYCGKHSCSVDWGKATTCIINNGAMAWATGGHQGTHKC	51	cluster_514	N
bgc60874	5192:5530:+	.	.	.	159.2;Pediocin	BAGEL4	MNKTKSEHIKQQALDLFTRLQFLLQKHDTIEPYQYVLDILETGISKTKHNQQTPERQARVVYNKIASQALVDKLHFTAEENKVLAAINELAHSQKGWGEFNMLDTTNTWPSQ	112	cluster_263	N
bgc60874	5001:5156:-	AS-Bacteriocin_II.aligned_c7	98.1	1e-31	.	Hmmsearch	MANIIGGKYYGNGLYCGKHSCSVDWGKATTCIINNGAMAWATGGHQGTHKC	51	cluster_514	N
bgc60878	7611:7769:+	.	.	.	171.2;Plantaricin_F	BAGEL4	MKKFLVLRDRELNAISGGVFHAYSARGVRNNYKSAVGPADWVISAVRGFIHG	52	cluster_43	N
bgc60878	4381:4539:-	Bacteriocin_IIc	17.4	2.6e-06	.	Hmmsearch	MKKFLVLRDRELNAISGGVFHAYSARGVRNNYKSAVGPADWVISAVRGFIHG	52	cluster_43	N
bgc60878	7416:7586:+	.	.	.	170.2;Plantaricin_E	BAGEL4	MLQFEKLQYSRLPQKKLAKISGGFNRGGYNFGKSVRHVVDAIGSVAGIRGILKSIR	56	cluster_67	N
bgc60885	4559:4717:-	AS-Lactococcin.aligned_c4	25.3	7.5e-09	.	Hmmsearch	MKNFKTLSTVDLKNISGGKGTSIWGAFGKIGTAAEIVKDAWNTAKKDYKRWG	52	cluster_600	N
bgc60885	4378:4539:-	Bacteriocin_IIc	14.7	1.9e-05	.	Hmmsearch	MKKKLDQFYTLNEINLSHVSGGSMGNMLGHAIYFVGRGLRENGKALNKALTKH	53	cluster_488	N
bgc60888	4563:4733:-	.	.	.	170.2;Plantaricin_E	BAGEL4	MLQFEKLQYSRLPQKKLAKISGGFNRGGYNFGKSVRHVVDAIGSVAGIRGILKSIR	56	cluster_67	N
bgc60888	7613:7771:+	Bacteriocin_IIc	16.3	5.9e-06	.	Hmmsearch	MKKFLVLRDRELNSISGGVFHAYSARGVRNNYKSAVGPADWIISAVRGFIHG	52	cluster_43	N
bgc60888	28:88:+	.	.	.	167.2;Plantaricin_A	BAGEL4	LQMGATAIKQVKKLFKKWGW	20	cluster_89	N
bgc60888	4380:4538:-	.	.	.	171.2;Plantaricin_F	BAGEL4	MKKFLVLRDRELNSISGGVFHAYSARGVRNNYKSAVGPADWIISAVRGFIHG	52	cluster_43	N
bgc60893	4563:4733:-	.	.	.	170.2;Plantaricin_E	BAGEL4	MLQFEKLQYSRLPQKKLAKISGGFNRGGYNFGKSVRHVVDAIGSVAGIRGILKSIR	56	cluster_67	N
bgc60893	4380:4538:-	.	.	.	171.2;Plantaricin_F	BAGEL4	MKKFLVLRDRELNSISGGVFHAYSARGVRNNYKSAVGPADWIISAVRGFIHG	52	cluster_43	N
bgc60893	7613:7771:+	Bacteriocin_IIc	16.3	5.9e-06	.	Hmmsearch	MKKFLVLRDRELNSISGGVFHAYSARGVRNNYKSAVGPADWIISAVRGFIHG	52	cluster_43	N
bgc60893	28:88:+	.	.	.	167.2;Plantaricin_A	BAGEL4	LQMGATAIKQVKKLFKKWGW	20	cluster_89	N
bgc60896	2545:2682:+	Bacteriocin_IIc	16.4	5.9e-06	.	Hmmsearch	MNKYVELDLEQLQQISGGMSKKQWYRLGERVGRVAVFIGGGLLFK	45	cluster_529	N
bgc60896	2707:2910:+	AS-Lactococcin.aligned_c1	15.7	7.5e-06	.	Hmmsearch	MCYREVGFFMKKLKSFEVLSDEEAKLIIGGGHCYTAGCIRRRDKPRNSDSFFPGLAHGICQGVGICG	67	cluster_619	N
bgc60898	4594:4770:-	AS-Lactococcin.aligned_c0	20.4	2.7e-07	.	Hmmsearch	MINSTAVKELNDMELESINGGWSPQGFAISFVLGGAVGVGAYSIYQFGMDQGYRNNKK	58	cluster_250	N
bgc60898	3612:3791:-	Bacteriocin_IIc	26.8	3.5e-09	.	Hmmsearch	MHKNDLINFSNFSQLDEYQLASVDGGFIPVAVWALWAGAGAAGFSGGIAVGLNRVNRNN	59	cluster_291	N
bgc60898	3274:3450:-	Bacteriocin_IIc	22.6	7.2e-08	.	Hmmsearch	MTELNKKLQNSLHGYDILDAQQLSEVDGGIAPLLIAGGIVLAGGGGFAAGYGLSRWLG	58	cluster_293	N
bgc60898	4402:4563:-	Bacteriocin_IIc	21.3	1.9e-07	.	Hmmsearch	MALFKELSNKELVNVNGGVVPVAVVLGVPTLALGIYQAGYAAGKDRAQAGLRR	53	cluster_228	N
bgc609	7957:8136:-	AS-Lactococcin.aligned_c5	11.7	0.00012	.	Hmmsearch	MKNYTKICNEQLKEINGGGKAGKAIAIFDAFLDGWNGFYNAAKNSKAHLGRGPLGGSFR	59	cluster_459	N
bgc60901	5:115:-	Bacteriocin_IIc	18.8	1.2e-06	.	Hmmsearch	MELEQFKKLNQETLTKVNGGDLLRGMCRIMNNAHFF	36	cluster_461	N
bgc60901	3806:3973:-	Bacteriocin_IIc	18.6	1.4e-06	.	Hmmsearch	MFISRREKIGMSLKNNIVGFNKLDSEELKNINGGCYPLLIIGALAGIAIRNRIKK	55	cluster_465	N
bgc60901	3274:3450:-	Bacteriocin_IIc	22.6	7.6e-08	.	Hmmsearch	MTELNKKLQNSLHGYDILDAQQLSEVDGGIAPLLIAGGIVLAGGGGFAAGYGLSRWLG	58	cluster_293	N
bgc60901	4402:4563:-	Bacteriocin_IIc	21.3	2e-07	.	Hmmsearch	MALFKELSNKELVNVNGGVVPVAVVLGVPTLALGIYQAGYAAGKDRAQAGLRR	53	cluster_228	N
bgc60901	4594:4770:-	AS-Lactococcin.aligned_c0	20.4	2.9e-07	.	Hmmsearch	MINSTAVKELNDMELESINGGWSPQGFAISFVLGGAVGVGAYSIYQFGMDQGYRNNKK	58	cluster_250	N
bgc60901	3612:3791:-	Bacteriocin_IIc	26.8	3.7e-09	.	Hmmsearch	MHKNDLINFSNFSQLDEYQLASVDGGFIPVAVWALWAGAGAAGFSGGIAVGLNRVNRNN	59	cluster_291	N
bgc60904	5001:5183:-	AS-Bacteriocin_II.aligned_c5	77.8	2.4e-25	.	Hmmsearch	MTEIKVLNDKELKNVVGGKYYGNGVHCGKKTCYVDWGQATASIGKIIVNGWTQHGPWAHR	60	cluster_200	N
bgc60904	4999:5181:+	.	.	.	163.2;Penocin_A	BAGEL4	MTEIKVLNDKELKNVVGGKYYGNGVHCGKKTCYVDWGQATASIGKIIVNGWTQHGPWAHR	60	cluster_200	N
bgc60908	4381:4539:-	Bacteriocin_IIc	17.4	2.6e-06	.	Hmmsearch	MKKFLVLRDRELNAISGGVFHAYSARGVRNNYKSAVGPADWVISAVRGFIHG	52	cluster_43	N
bgc60908	7611:7769:+	.	.	.	171.2;Plantaricin_F	BAGEL4	MKKFLVLRDRELNAISGGVFHAYSARGVRNNYKSAVGPADWVISAVRGFIHG	52	cluster_43	N
bgc60908	7416:7586:+	.	.	.	170.2;Plantaricin_E	BAGEL4	MLQFEKLQYSRLPQKKLAKISGGFNRGGYNFGKSVRHVVDAIGSVAGIRGILKSIR	56	cluster_67	N
bgc60910	9910:10092:+	AS-Bacteriocin_II.aligned_c5	77.8	2.8e-25	163.2;Penocin_A	Both	MTEIKVLNDKELKNVVGGKYYGNGVHCGKKTCYVDWGQATASIGKIIVNGWTQHGPWAHR	60	cluster_200	N
bgc60911	5001:5183:-	AS-Bacteriocin_II.aligned_c5	77.8	2.8e-25	.	Hmmsearch	MTEIKVLNDKELKNVVGGKYYGNGVHCGKKTCYVDWGQATASIGKIIVNGWTQHGPWAHR	60	cluster_200	N
bgc60911	9908:10090:+	.	.	.	163.2;Penocin_A	BAGEL4	MTEIKVLNDKELKNVVGGKYYGNGVHCGKKTCYVDWGQATASIGKIIVNGWTQHGPWAHR	60	cluster_200	N
bgc60918	5001:5216:+	AS-Bacteriocin_II.aligned_c4	72	1.9e-23	95.2;Enterocin_SE-K4	Both	MKKKLVKGLVICGMIGIGFTALGTNAEAATYYGNGVYCNKQKCWVNWGQAWSEGVKRWGDNLFGSFSGGRI	71	cluster_49	N
bgc60921	4564:4734:-	.	.	.	170.2;Plantaricin_E	BAGEL4	MLQFEKLQYSRLPQKKLAKISGGFNRGGYNFGKSVRHVVDAIGSVAGIRGILKSIR	56	cluster_67	N
bgc60921	4381:4539:-	Bacteriocin_IIc	17.4	2.4e-06	171.2;Plantaricin_F	Both	MKKFLVLRDRELNAISGGVFHAYSARGVRNNYKSAVGPADWVISAVRGFIHG	52	cluster_43	N
bgc60921	16:76:+	.	.	.	167.2;Plantaricin_A	BAGEL4	LQMGATAIKQVKKLFKKWGW	20	cluster_89	N
bgc60926	5137:5415:+	.	.	.	19.2;bacteriocin_likepeptide_associated	BAGEL4	VSQEAFRNEKNRKILSLEPCFRRIIEMEHYRALAISEMQDISGGNAAGNAVIGGLGGLKTGITFCKIPHPVLKGVCIDGFTALGACLAYKVN	92	cluster_124	N
bgc60926	5215:5415:+	Bacteriocin_IIc	18.8	8.1e-07	.	Hmmsearch	MEHYRALAISEMQDISGGNAAGNAVIGGLGGLKTGITFCKIPHPVLKGVCIDGFTALGACLAYKVN	66	cluster_20	N
bgc60926	5000:5153:+	.	.	.	104.2;Gassericin_T	BAGEL4	MATEMLASFEGGKNNWAANVSGVIGAGSAGAALGFPVCGVACGSIGVTGGF	51	cluster_144	N
bgc60928	5001:5384:-	AS-Lactococcin_972.aligned_c1	72.7	1.9e-23	.	Hmmsearch	MKKALSLVLLTGLMLASSVPAFAAEETNLPYVEGLGYEVEVFEEDYTQPKLFSYDSGWKSFLGGKWRHGVGSRYVWSKYDHNNKTHKTTVQGAGGQFSYSGWTSAGSRAEASWEKALSGNRAWADVK	127	cluster_91	N
bgc60928	4999:5382:+	.	.	.	193.2;putative_bacteriocin	BAGEL4	MKKALSLVLLTGLMLASSVPAFAAEETNLPYVEGLGYEVEVFEEDYTQPKLFSYDSGWKSFLGGKWRHGVGSRYVWSKYDHNNKTHKTTVQGAGGQFSYSGWTSAGSRAEASWEKALSGNRAWADVK	127	cluster_91	N
bgc60929	12851:13081:+	Bacteriocin_IIc	24	2.5e-08	34.2;BlpN	Both	MDFNQERFFMTHYYQIKEEELNDICGGNPAGAAVVGGLTCAVGGIKLGSRIGPWGAVIGGVGSAAVCGYLAYKASS	76	cluster_103	N
bgc60929	12607:12861:+	Bacteriocin_IIc	43.7	1.7e-14	32.2;BlpM	Both	MNTTLMKQFNIIDADKLAHIEGGKNNWQANVWEGGTAAVSGWGLGTAICAASGAGAPFMGACGYIGAKFGVSLWAGVTGATGGF	84	cluster_3	N
bgc60929	3929:4246:+	.	.	.	219.2;Thermophilin_A	BAGEL4	MLYLNRDRDIKKKYVMEVFKMNTETINQFDVMNIEALATVEGGYSGKDCLKDMGGYMLIGAGSGALWGAPAGGIGVLPGAFVGAHVGAIGGGFACMGGMIGNRFN	105	cluster_99	N
bgc60929	4263:4466:+	Bacteriocin_IIc	25.5	8.6e-09	218.2;Thermophilin_13_chainB_(ThmB)	Both	MKQYEDFQMLYELDLASVNGGKINWGSVAGHCAGGAIVTGAFSGPLYVLGAGIGCIVGAGQAIINGL	67	cluster_78	N
bgc60929	11314:11562:+	Bacteriocin_IIc	23.6	3.4e-08	42.2;Bovicin_255_peptide	Both	MNMTLMKQFNIIDADKLAHIEGGGKGICKFVMSGSNGYACRYSNGEWGYIVTKSNFEATKDVIVNGWISSLGGGYFHPGYRG	82	cluster_44	N
bgc60929	7298:7429:-	AS-Lactococcin.aligned_c0	15.2	1.1e-05	.	Hmmsearch	MDKPTRQPKFQELTPSQLTQITGGGWLEGLQKVFNVSKPKLLK	43	cluster_102	N
bgc60929	3989:4246:+	Bacteriocin_IIc	37	2.1e-12	.	Hmmsearch	MNTETINQFDVMNIEALATVEGGYSGKDCLKDMGGYMLIGAGSGALWGAPAGGIGVLPGAFVGAHVGAIGGGFACMGGMIGNRFN	85	cluster_82	N
bgc6093	9221:9529:+	AS-Lactococcin.aligned_c5	15.9	6.9e-06	.	Hmmsearch	MELVMPNNYVVLEEEEMMYLDGGEIATATVLGIISAAVAAGGAAYGAGLAAGTRVYYAGLRNSQYQKIKWQVRAVALVVGNVWGGIFMTGFENAFYAKVTGK	102	cluster_134	N
bgc60933	5215:5415:+	Bacteriocin_IIc	18.8	8.1e-07	.	Hmmsearch	MEHYRALAISEMQDISGGNAAGNAVIGGLGGLKTGITFCKIPHPVLKGVCIDGFTALGACLAYKVN	66	cluster_20	N
bgc60933	5137:5415:+	.	.	.	19.2;bacteriocin_likepeptide_associated	BAGEL4	VSQEAFRNEKNRKILSLEPCFRRIIEMEHYRALAISEMQDISGGNAAGNAVIGGLGGLKTGITFCKIPHPVLKGVCIDGFTALGACLAYKVN	92	cluster_124	N
bgc60933	5000:5153:+	.	.	.	104.2;Gassericin_T	BAGEL4	MATEMLASFEGGKNNWAANVSGVIGAGSAGAALGFPVCGVACGSIGVTGGF	51	cluster_144	N
bgc60935	4999:5382:+	.	.	.	193.2;putative_bacteriocin	BAGEL4	MKKALSLVLLTGLMLASSVPAFAAEETNLPYVEGLGYEVEVFEEDYTQPKLFSYDSGWKSFLGGKWRHGVGSRYVWSKYDHNNKTHKTTVQGAGGQFSYSGWTSAGSRAEASWEKALSGNRAWADVK	127	cluster_91	N
bgc60935	5001:5384:-	AS-Lactococcin_972.aligned_c1	72.7	1.9e-23	.	Hmmsearch	MKKALSLVLLTGLMLASSVPAFAAEETNLPYVEGLGYEVEVFEEDYTQPKLFSYDSGWKSFLGGKWRHGVGSRYVWSKYDHNNKTHKTTVQGAGGQFSYSGWTSAGSRAEASWEKALSGNRAWADVK	127	cluster_91	N
bgc60936	12607:12861:+	Bacteriocin_IIc	43.7	1.7e-14	32.2;BlpM	Both	MNTTLMKQFNIIDADKLAHIEGGKNNWQANVWEGGTAAVSGWGLGTAICAASGAGAPFMGACGYIGAKFGVSLWAGVTGATGGF	84	cluster_3	N
bgc60936	3929:4246:+	.	.	.	219.2;Thermophilin_A	BAGEL4	MLYLNRDRDIKKKYVMEVFKMNTETINQFDVMNIEALATVEGGYSGKDCLKDMGGYMLIGAGSGALWGAPAGGIGVLPGAFVGAHVGAIGGGFACMGGMIGNRFN	105	cluster_99	N
bgc60936	12851:13081:+	Bacteriocin_IIc	24	2.5e-08	34.2;BlpN	Both	MDFNQERFFMTHYYQIKEEELNDICGGNPAGAAVVGGLTCAVGGIKLGSRIGPWGAVIGGVGSAAVCGYLAYKASS	76	cluster_103	N
bgc60936	7298:7429:-	AS-Lactococcin.aligned_c0	15.2	1.1e-05	.	Hmmsearch	MDKPTRQPKFQELTPSQLTQITGGGWLEGLQKVFNVSKPKLLK	43	cluster_102	N
bgc60936	4263:4466:+	Bacteriocin_IIc	25.5	8.6e-09	218.2;Thermophilin_13_chainB_(ThmB)	Both	MKQYEDFQMLYELDLASVNGGKINWGSVAGHCAGGAIVTGAFSGPLYVLGAGIGCIVGAGQAIINGL	67	cluster_78	N
bgc60936	11314:11562:+	Bacteriocin_IIc	23.6	3.4e-08	42.2;Bovicin_255_peptide	Both	MNMTLMKQFNIIDADKLAHIEGGGKGICKFVMSGSNGYACRYSNGEWGYIVTKSNFEATKDVIVNGWISSLGGGYFHPGYRG	82	cluster_44	N
bgc60936	3989:4246:+	Bacteriocin_IIc	37	2.1e-12	.	Hmmsearch	MNTETINQFDVMNIEALATVEGGYSGKDCLKDMGGYMLIGAGSGALWGAPAGGIGVLPGAFVGAHVGAIGGGFACMGGMIGNRFN	85	cluster_82	N
bgc60939	5215:5415:+	Bacteriocin_IIc	18.8	8.1e-07	.	Hmmsearch	MEHYRALAISEMQDISGGNAAGNAVIGGLGGLKTGITFCKIPHPVLKGVCIDGFTALGACLAYKVN	66	cluster_20	N
bgc60939	5000:5153:+	.	.	.	104.2;Gassericin_T	BAGEL4	MATEMLASFEGGKNNWAANVSGVIGAGSAGAALGFPVCGVACGSIGVTGGF	51	cluster_144	N
bgc60939	5137:5415:+	.	.	.	19.2;bacteriocin_likepeptide_associated	BAGEL4	VSQEAFRNEKNRKILSLEPCFRRIIEMEHYRALAISEMQDISGGNAAGNAVIGGLGGLKTGITFCKIPHPVLKGVCIDGFTALGACLAYKVN	92	cluster_124	N
bgc60941	5001:5384:+	AS-Lactococcin_972.aligned_c1	72.7	1.9e-23	193.2;putative_bacteriocin	Both	MKKALSLVLLTGLMLASSVPAFAAEETNLPYVEGLGYEVEVFEEDYTQPKLFSYDSGWKSFLGGKWRHGVGSRYVWSKYDHNNKTHKTTVQGAGGQFSYSGWTSAGSRAEASWEKALSGNRAWADVK	127	cluster_91	N
bgc60943	390:593:-	Bacteriocin_IIc	24.4	1.9e-08	.	Hmmsearch	MTHYYQIKEEELNDICGGNPAGAAVVGGLTCAVGGIKLGSRIGPWGAVIGGVGSAAVCGYLAYKASS	67	cluster_4	N
bgc60943	12324:12572:+	.	.	.	42.2;Bovicin_255_peptide	BAGEL4	MNMTLMKQFNIIDADKLAHIEGGGKGICKFVMSGSNGYACRYSNGEWGYIVTKSNFEATKDVIVNGWISSLGGGYFHPGYRG	82	cluster_44	N
bgc60943	9005:9208:-	Bacteriocin_IIc	25.5	9.2e-09	.	Hmmsearch	MKQYEDFQMLYELDLASVNGGKINWGSVAGHCAGGAIVTGAFSGPLYVLGAGIGCIVGAGQAIINGL	67	cluster_78	N
bgc60943	13617:13871:+	.	.	.	32.2;BlpM	BAGEL4	MNTTLMKQFNIIDADKLAHIEGGKNNWQANVWEGGTAAVSGWGLGTAICAASGAGAPFMGACGYIGAKFGVSLWAGVTGATGGF	84	cluster_3	N
bgc60943	5273:5476:+	.	.	.	218.2;Thermophilin_13_chainB_(ThmB)	BAGEL4	MKQYEDFQMLYELDLASVNGGKINWGSVAGHCAGGAIVTGAFSGPLYVLGAGIGCIVGAGQAIINGL	67	cluster_78	N
bgc60943	4939:5256:+	.	.	.	219.2;Thermophilin_A	BAGEL4	MLYLNRDRDIKKKYVMEVFKMNTETINQFDVMNIEALATVEGGYSGKDCLKDMGGYMLIGAGSGALWGAPAGGIGVLPGAFVGAHVGAIGGGFACMGGMIGNRFN	105	cluster_99	N
bgc60943	610:864:-	Bacteriocin_IIc	43.7	1.8e-14	.	Hmmsearch	MNTTLMKQFNIIDADKLAHIEGGKNNWQANVWEGGTAAVSGWGLGTAICAASGAGAPFMGACGYIGAKFGVSLWAGVTGATGGF	84	cluster_3	N
bgc60943	9225:9482:-	Bacteriocin_IIc	37	2.2e-12	.	Hmmsearch	MNTETINQFDVMNIEALATVEGGYSGKDCLKDMGGYMLIGAGSGALWGAPAGGIGVLPGAFVGAHVGAIGGGFACMGGMIGNRFN	85	cluster_82	N
bgc60943	1909:2157:-	Bacteriocin_IIc	23.6	3.6e-08	.	Hmmsearch	MNMTLMKQFNIIDADKLAHIEGGGKGICKFVMSGSNGYACRYSNGEWGYIVTKSNFEATKDVIVNGWISSLGGGYFHPGYRG	82	cluster_44	N
bgc60943	13861:14091:+	.	.	.	34.2;BlpN	BAGEL4	VDFNQERFFMTHYYQIKEEELNDICGGNPAGAAVVGGLTCAVGGIKLGSRIGPWGAVIGGVGSAAVCGYLAYKASS	76	cluster_103	N
bgc60943	6042:6173:+	AS-Lactococcin.aligned_c0	15.2	1.2e-05	.	Hmmsearch	MDKPTRQPKFQELTPSQLTQITGGGWLEGLQKVFNVSKPKLLK	43	cluster_102	N
bgc60947	5000:5153:+	.	.	.	104.2;Gassericin_T	BAGEL4	MATEMLASFEGGKNNWAANVSGVIGAGSAGAALGFPVCGVACGSIGVTGGF	51	cluster_144	N
bgc60947	5215:5415:+	Bacteriocin_IIc	18.8	8.1e-07	.	Hmmsearch	MEHYRALAISEMQDISGGNAAGNAVIGGLGGLKTGITFCKIPHPVLKGVCIDGFTALGACLAYKVN	66	cluster_20	N
bgc60947	5137:5415:+	.	.	.	19.2;bacteriocin_likepeptide_associated	BAGEL4	VSQEAFRNEKNRKILSLEPCFRRIIEMEHYRALAISEMQDISGGNAAGNAVIGGLGGLKTGITFCKIPHPVLKGVCIDGFTALGACLAYKVN	92	cluster_124	N
bgc60949	5001:5384:-	AS-Lactococcin_972.aligned_c1	72.7	1.9e-23	.	Hmmsearch	MKKALSLVLLTGLMLASSVPAFAAEETNLPYVEGLGYEVEVFEEDYTQPKLFSYDSGWKSFLGGKWRHGVGSRYVWSKYDHNNKTHKTTVQGAGGQFSYSGWTSAGSRAEASWEKALSGNRAWADVK	127	cluster_91	N
bgc60949	4999:5382:+	.	.	.	193.2;putative_bacteriocin	BAGEL4	MKKALSLVLLTGLMLASSVPAFAAEETNLPYVEGLGYEVEVFEEDYTQPKLFSYDSGWKSFLGGKWRHGVGSRYVWSKYDHNNKTHKTTVQGAGGQFSYSGWTSAGSRAEASWEKALSGNRAWADVK	127	cluster_91	N
bgc60950	9005:9208:-	Bacteriocin_IIc	25.5	9.2e-09	.	Hmmsearch	MKQYEDFQMLYELDLASVNGGKINWGSVAGHCAGGAIVTGAFSGPLYVLGAGIGCIVGAGQAIINGL	67	cluster_78	N
bgc60950	13617:13871:+	.	.	.	32.2;BlpM	BAGEL4	MNTTLMKQFNIIDADKLAHIEGGKNNWQANVWEGGTAAVSGWGLGTAICAASGAGAPFMGACGYIGAKFGVSLWAGVTGATGGF	84	cluster_3	N
bgc60950	1909:2157:-	Bacteriocin_IIc	23.6	3.6e-08	.	Hmmsearch	MNMTLMKQFNIIDADKLAHIEGGGKGICKFVMSGSNGYACRYSNGEWGYIVTKSNFEATKDVIVNGWISSLGGGYFHPGYRG	82	cluster_44	N
bgc60950	6042:6173:+	AS-Lactococcin.aligned_c0	15.2	1.2e-05	.	Hmmsearch	MDKPTRQPKFQELTPSQLTQITGGGWLEGLQKVFNVSKPKLLK	43	cluster_102	N
bgc60950	390:593:-	Bacteriocin_IIc	24.4	1.9e-08	.	Hmmsearch	MTHYYQIKEEELNDICGGNPAGAAVVGGLTCAVGGIKLGSRIGPWGAVIGGVGSAAVCGYLAYKASS	67	cluster_4	N
bgc60950	13861:14091:+	.	.	.	34.2;BlpN	BAGEL4	VDFNQERFFMTHYYQIKEEELNDICGGNPAGAAVVGGLTCAVGGIKLGSRIGPWGAVIGGVGSAAVCGYLAYKASS	76	cluster_103	N
bgc60950	4939:5256:+	.	.	.	219.2;Thermophilin_A	BAGEL4	MLYLNRDRDIKKKYVMEVFKMNTETINQFDVMNIEALATVEGGYSGKDCLKDMGGYMLIGAGSGALWGAPAGGIGVLPGAFVGAHVGAIGGGFACMGGMIGNRFN	105	cluster_99	N
bgc60950	5273:5476:+	.	.	.	218.2;Thermophilin_13_chainB_(ThmB)	BAGEL4	MKQYEDFQMLYELDLASVNGGKINWGSVAGHCAGGAIVTGAFSGPLYVLGAGIGCIVGAGQAIINGL	67	cluster_78	N
bgc60950	610:864:-	Bacteriocin_IIc	43.7	1.8e-14	.	Hmmsearch	MNTTLMKQFNIIDADKLAHIEGGKNNWQANVWEGGTAAVSGWGLGTAICAASGAGAPFMGACGYIGAKFGVSLWAGVTGATGGF	84	cluster_3	N
bgc60950	12324:12572:+	.	.	.	42.2;Bovicin_255_peptide	BAGEL4	MNMTLMKQFNIIDADKLAHIEGGGKGICKFVMSGSNGYACRYSNGEWGYIVTKSNFEATKDVIVNGWISSLGGGYFHPGYRG	82	cluster_44	N
bgc60950	9225:9482:-	Bacteriocin_IIc	37	2.2e-12	.	Hmmsearch	MNTETINQFDVMNIEALATVEGGYSGKDCLKDMGGYMLIGAGSGALWGAPAGGIGVLPGAFVGAHVGAIGGGFACMGGMIGNRFN	85	cluster_82	N
bgc60954	4999:5152:+	.	.	.	104.2;Gassericin_T	BAGEL4	MATEMLASFEGGKNNWAANVSGVIGAGSAGAALGFPVCGVACGSIGVTGGF	51	cluster_144	N
bgc60954	5135:5413:+	.	.	.	19.2;bacteriocin_likepeptide_associated	BAGEL4	VSQEAFRNEKNRKILSLEPCFRRIIEMEHYRALAISEMQDISGGNAAGNAVIGGLGGLKTGITFCKIPHPVLKGVCIDGFTALGACLAYKVN	92	cluster_124	N
bgc60954	4742:4942:-	Bacteriocin_IIc	18.8	8.7e-07	.	Hmmsearch	MEHYRALAISEMQDISGGNAAGNAVIGGLGGLKTGITFCKIPHPVLKGVCIDGFTALGACLAYKVN	66	cluster_20	N
bgc60955	5001:5384:+	AS-Lactococcin_972.aligned_c1	72.7	1.9e-23	193.2;putative_bacteriocin	Both	MKKALSLVLLTGLMLASSVPAFAAEETNLPYVEGLGYEVEVFEEDYTQPKLFSYDSGWKSFLGGKWRHGVGSRYVWSKYDHNNKTHKTTVQGAGGQFSYSGWTSAGSRAEASWEKALSGNRAWADVK	127	cluster_91	N
bgc60957	5001:5258:+	Bacteriocin_IIc	37	2.2e-12	.	Hmmsearch	MNTETINQFDVMNIEALATVEGGYSGKDCLKDMGGYMLIGAGSGALWGAPAGGIGVLPGAFVGAHVGAIGGGFACMGGMIGNRFN	85	cluster_82	N
bgc60957	13890:14093:+	Bacteriocin_IIc	24.4	1.9e-08	.	Hmmsearch	MTHYYQIKEEELNDICGGNPAGAAVVGGLTCAVGGIKLGSRIGPWGAVIGGVGSAAVCGYLAYKASS	67	cluster_4	N
bgc60957	12326:12574:+	Bacteriocin_IIc	23.6	3.6e-08	42.2;Bovicin_255_peptide	Both	MNMTLMKQFNIIDADKLAHIEGGGKGICKFVMSGSNGYACRYSNGEWGYIVTKSNFEATKDVIVNGWISSLGGGYFHPGYRG	82	cluster_44	N
bgc60957	5275:5478:+	Bacteriocin_IIc	25.5	9.2e-09	218.2;Thermophilin_13_chainB_(ThmB)	Both	MKQYEDFQMLYELDLASVNGGKINWGSVAGHCAGGAIVTGAFSGPLYVLGAGIGCIVGAGQAIINGL	67	cluster_78	N
bgc60957	13619:13873:+	Bacteriocin_IIc	43.7	1.8e-14	32.2;BlpM	Both	MNTTLMKQFNIIDADKLAHIEGGKNNWQANVWEGGTAAVSGWGLGTAICAASGAGAPFMGACGYIGAKFGVSLWAGVTGATGGF	84	cluster_3	N
bgc60957	8310:8441:-	AS-Lactococcin.aligned_c0	15.2	1.2e-05	.	Hmmsearch	MDKPTRQPKFQELTPSQLTQITGGGWLEGLQKVFNVSKPKLLK	43	cluster_102	N
bgc60957	13863:14093:+	.	.	.	34.2;BlpN	BAGEL4	VDFNQERFFMTHYYQIKEEELNDICGGNPAGAAVVGGLTCAVGGIKLGSRIGPWGAVIGGVGSAAVCGYLAYKASS	76	cluster_103	N
bgc60957	4941:5258:+	.	.	.	219.2;Thermophilin_A	BAGEL4	MLYLNRDRDIKKKYVMEVFKMNTETINQFDVMNIEALATVEGGYSGKDCLKDMGGYMLIGAGSGALWGAPAGGIGVLPGAFVGAHVGAIGGGFACMGGMIGNRFN	105	cluster_99	N
bgc60961	5000:5153:+	.	.	.	104.2;Gassericin_T	BAGEL4	MATEMLASFEGGKNNWAANVSGVIGAGSAGAALGFPVCGVACGSIGVTGGF	51	cluster_144	N
bgc60961	5137:5415:+	.	.	.	19.2;bacteriocin_likepeptide_associated	BAGEL4	VSQEAFRNEKNRKILSLEPCFRRIIEMEHYRALAISEMQDISGGNAAGNAVIGGLGGLKTGITFCKIPHPVLKGVCIDGFTALGACLAYKVN	92	cluster_124	N
bgc60961	5215:5415:+	Bacteriocin_IIc	18.8	8.1e-07	.	Hmmsearch	MEHYRALAISEMQDISGGNAAGNAVIGGLGGLKTGITFCKIPHPVLKGVCIDGFTALGACLAYKVN	66	cluster_20	N
bgc60963	4999:5382:+	.	.	.	193.2;putative_bacteriocin	BAGEL4	MKKALSLVLLTGLMLASSVPAFAAEETNLPYVEGLGYEVEVFEEDYTQPKLFSYDSGWKSFLGGKWRHGVGSRYVWSKYDHNNKTHKTTVQGAGGQFSYSGWTSAGSRAEASWEKALSGNRAWADVK	127	cluster_91	N
bgc60963	5001:5384:-	AS-Lactococcin_972.aligned_c1	72.7	1.9e-23	.	Hmmsearch	MKKALSLVLLTGLMLASSVPAFAAEETNLPYVEGLGYEVEVFEEDYTQPKLFSYDSGWKSFLGGKWRHGVGSRYVWSKYDHNNKTHKTTVQGAGGQFSYSGWTSAGSRAEASWEKALSGNRAWADVK	127	cluster_91	N
bgc60964	12901:13131:+	Bacteriocin_IIc	24	2.7e-08	34.2;BlpN	Both	MDFNQERFFMTHYYQIKEEELNDICGGNPAGAAVVGGLTCAVGGIKLGSRIGPWGAVIGGVGSAAVCGYLAYKASS	76	cluster_103	N
bgc60964	7348:7479:-	AS-Lactococcin.aligned_c0	15.2	1.2e-05	.	Hmmsearch	MDKPTRQPKFQELTPSQLTQITGGGWLEGLQKVFNVSKPKLLK	43	cluster_102	N
bgc60964	3979:4296:+	.	.	.	219.2;Thermophilin_A	BAGEL4	MLYLNRDRDIKKKYVMEVFKMNTETINQFDVMNIEALATVEGGYSGKDCLKDMGGYMLIGAGSGALWGAPAGGIGVLPGAFVGAHVGAIGGGFACMGGMIGNRFN	105	cluster_99	N
bgc60964	4039:4296:+	Bacteriocin_IIc	37	2.2e-12	.	Hmmsearch	MNTETINQFDVMNIEALATVEGGYSGKDCLKDMGGYMLIGAGSGALWGAPAGGIGVLPGAFVGAHVGAIGGGFACMGGMIGNRFN	85	cluster_82	N
bgc60964	12657:12911:+	Bacteriocin_IIc	43.7	1.8e-14	32.2;BlpM	Both	MNTTLMKQFNIIDADKLAHIEGGKNNWQANVWEGGTAAVSGWGLGTAICAASGAGAPFMGACGYIGAKFGVSLWAGVTGATGGF	84	cluster_3	N
bgc60964	11364:11612:+	Bacteriocin_IIc	23.6	3.6e-08	42.2;Bovicin_255_peptide	Both	MNMTLMKQFNIIDADKLAHIEGGGKGICKFVMSGSNGYACRYSNGEWGYIVTKSNFEATKDVIVNGWISSLGGGYFHPGYRG	82	cluster_44	N
bgc60964	4313:4516:+	Bacteriocin_IIc	25.5	9.2e-09	218.2;Thermophilin_13_chainB_(ThmB)	Both	MKQYEDFQMLYELDLASVNGGKINWGSVAGHCAGGAIVTGAFSGPLYVLGAGIGCIVGAGQAIINGL	67	cluster_78	N
bgc60967	4999:5152:+	.	.	.	104.2;Gassericin_T	BAGEL4	MATEMLASFEGGKNNWAANVSGVIGAGSAGAALGFPVCGVACGSIGVTGGF	51	cluster_144	N
bgc60967	5135:5413:+	.	.	.	19.2;bacteriocin_likepeptide_associated	BAGEL4	VSQEAFRNEKNRKILSLEPCFRRIIEMEHYRALAISEMQDISGGNAAGNAVIGGLGGLKTGITFCKIPHPVLKGVCIDGFTALGACLAYKVN	92	cluster_124	N
bgc60967	4742:4942:-	Bacteriocin_IIc	18.8	8.7e-07	.	Hmmsearch	MEHYRALAISEMQDISGGNAAGNAVIGGLGGLKTGITFCKIPHPVLKGVCIDGFTALGACLAYKVN	66	cluster_20	N
bgc60969	5001:5384:-	AS-Lactococcin_972.aligned_c1	72.7	1.9e-23	.	Hmmsearch	MKKALSLVLLTGLMLASSVPAFAAEETNLPYVEGLGYEVEVFEEDYTQPKLFSYDSGWKSFLGGKWRHGVGSRYVWSKYDHNNKTHKTTVQGAGGQFSYSGWTSAGSRAEASWEKALSGNRAWADVK	127	cluster_91	N
bgc60969	4999:5382:+	.	.	.	193.2;putative_bacteriocin	BAGEL4	MKKALSLVLLTGLMLASSVPAFAAEETNLPYVEGLGYEVEVFEEDYTQPKLFSYDSGWKSFLGGKWRHGVGSRYVWSKYDHNNKTHKTTVQGAGGQFSYSGWTSAGSRAEASWEKALSGNRAWADVK	127	cluster_91	N
bgc6097	5001:5231:-	Bacteriocin_IIc	48.9	6.6e-16	.	Hmmsearch	MNTKTMEQFEVMDVEMLASVEGGYSAGKCLADIGWGMVEGVVTGAIAGGLMGAGIGFGLGQIGGSIYCIGNVLGGK	76	cluster_163	N
bgc6097	12500:12727:-	Bacteriocin_IIc	20.1	6.6e-07	.	Hmmsearch	MNTKIMERFEELRSDKLLTIEGGFPWGTLFSGAIDAMDGGGQTLDQLNGKWPKRNPPRPCTPFGTGGTPNACNGL	75	cluster_35	N
bgc6097	4165:4320:-	AS-Lactococcin.aligned_c4	14.7	2.6e-05	.	Hmmsearch	MRKDFMQLSESKLSEVQGGSRDSYCSGQIAARVIFKRLLGQVILPTDLICQ	51	cluster_209	N
bgc6097	4808:5044:-	Bacteriocin_IIc	16.4	9.4e-06	.	Hmmsearch	MVAFTVLEMYWGGNNMNLLENLPDQTLELTTGGGSVNWVVAGTQCLGAGVIGLIGGPWTALGACVISGGRSITGDLLN	78	cluster_217	N
bgc6097	4005:4145:-	AS-Lactococcin.aligned_c0	19.5	8.1e-07	.	Hmmsearch	MKQIQFRELSEIDLEATNGGDWLKDVGDYWSGVIDGIKDAFGIRRK	46	cluster_197	N
bgc6097	9998:10228:+	.	.	.	219.2;Thermophilin_A	BAGEL4	MNTKTMEQFEVMDVEMLASVEGGYSAGKCLADIGWGMVEGVVTGAIAGGLMGAGIGFGLGQIGGSIYCIGNVLGGK	76	cluster_163	N
bgc6097	9154:9303:+	AS-Lactococcin.aligned_c4	17.4	3.9e-06	.	Hmmsearch	MDKQKHNTSFTQLSDTELQSIIGGDWWTDFIKLIPKPFDIALPGKRKQG	49	cluster_201	N
bgc60970	9005:9208:-	Bacteriocin_IIc	25.5	9.8e-09	.	Hmmsearch	MKQYEDFQMLYELDLASVNGGKINWGSVAGHCAGGAIVTGAFSGPLYVLGAGIGCIVGAGQAIINGL	67	cluster_78	N
bgc60970	12655:12909:+	.	.	.	32.2;BlpM	BAGEL4	MNTTLMKQFNIIDADKLAHIEGGKNNWQANVWEGGTAAVSGWGLGTAICAASGAGAPFMGACGYIGAKFGVSLWAGVTGATGGF	84	cluster_3	N
bgc60970	12899:13129:+	.	.	.	34.2;BlpN	BAGEL4	VDFNQERFFMTHYYQIKEEELNDICGGNPAGAAVVGGLTCAVGGIKLGSRIGPWGAVIGGVGSAAVCGYLAYKASS	76	cluster_103	N
bgc60970	390:620:-	Bacteriocin_IIc	24	2.9e-08	.	Hmmsearch	MDFNQERFFMTHYYQIKEEELNDICGGNPAGAAVVGGLTCAVGGIKLGSRIGPWGAVIGGVGSAAVCGYLAYKASS	76	cluster_103	N
bgc60970	4311:4514:+	.	.	.	218.2;Thermophilin_13_chainB_(ThmB)	BAGEL4	MKQYEDFQMLYELDLASVNGGKINWGSVAGHCAGGAIVTGAFSGPLYVLGAGIGCIVGAGQAIINGL	67	cluster_78	N
bgc60970	610:864:-	Bacteriocin_IIc	43.7	1.9e-14	.	Hmmsearch	MNTTLMKQFNIIDADKLAHIEGGKNNWQANVWEGGTAAVSGWGLGTAICAASGAGAPFMGACGYIGAKFGVSLWAGVTGATGGF	84	cluster_3	N
bgc60970	3977:4294:+	.	.	.	219.2;Thermophilin_A	BAGEL4	MLYLNRDRDIKKKYVMEVFKMNTETINQFDVMNIEALATVEGGYSGKDCLKDMGGYMLIGAGSGALWGAPAGGIGVLPGAFVGAHVGAIGGGFACMGGMIGNRFN	105	cluster_99	N
bgc60970	11362:11610:+	.	.	.	42.2;Bovicin_255_peptide	BAGEL4	MNMTLMKQFNIIDADKLAHIEGGGKGICKFVMSGSNGYACRYSNGEWGYIVTKSNFEATKDVIVNGWISSLGGGYFHPGYRG	82	cluster_44	N
bgc60970	6042:6173:+	AS-Lactococcin.aligned_c0	15.2	1.3e-05	.	Hmmsearch	MDKPTRQPKFQELTPSQLTQITGGGWLEGLQKVFNVSKPKLLK	43	cluster_102	N
bgc60970	9225:9482:-	Bacteriocin_IIc	37	2.4e-12	.	Hmmsearch	MNTETINQFDVMNIEALATVEGGYSGKDCLKDMGGYMLIGAGSGALWGAPAGGIGVLPGAFVGAHVGAIGGGFACMGGMIGNRFN	85	cluster_82	N
bgc60970	1909:2157:-	Bacteriocin_IIc	23.6	3.8e-08	.	Hmmsearch	MNMTLMKQFNIIDADKLAHIEGGGKGICKFVMSGSNGYACRYSNGEWGYIVTKSNFEATKDVIVNGWISSLGGGYFHPGYRG	82	cluster_44	N
bgc60975	5137:5415:+	.	.	.	19.2;bacteriocin_likepeptide_associated	BAGEL4	VSQEAFRNEKNRKILSLEPCFRRIIEMEHYRALAISEMQDISGGNAAGNAVIGGLGGLKTGITFCKIPHPVLKGVCIDGFTALGACLAYKVN	92	cluster_124	N
bgc60975	5000:5153:+	.	.	.	104.2;Gassericin_T	BAGEL4	MATEMLASFEGGKNNWAANVSGVIGAGSAGAALGFPVCGVACGSIGVTGGF	51	cluster_144	N
bgc60975	5215:5415:+	Bacteriocin_IIc	18.8	8.1e-07	.	Hmmsearch	MEHYRALAISEMQDISGGNAAGNAVIGGLGGLKTGITFCKIPHPVLKGVCIDGFTALGACLAYKVN	66	cluster_20	N
bgc60977	5001:5384:-	AS-Lactococcin_972.aligned_c1	72.7	1.9e-23	.	Hmmsearch	MKKALSLVLLTGLMLASSVPAFAAEETNLPYVEGLGYEVEVFEEDYTQPKLFSYDSGWKSFLGGKWRHGVGSRYVWSKYDHNNKTHKTTVQGAGGQFSYSGWTSAGSRAEASWEKALSGNRAWADVK	127	cluster_91	N
bgc60977	4999:5382:+	.	.	.	193.2;putative_bacteriocin	BAGEL4	MKKALSLVLLTGLMLASSVPAFAAEETNLPYVEGLGYEVEVFEEDYTQPKLFSYDSGWKSFLGGKWRHGVGSRYVWSKYDHNNKTHKTTVQGAGGQFSYSGWTSAGSRAEASWEKALSGNRAWADVK	127	cluster_91	N
bgc60978	8310:8441:-	AS-Lactococcin.aligned_c0	15.2	1.2e-05	.	Hmmsearch	MDKPTRQPKFQELTPSQLTQITGGGWLEGLQKVFNVSKPKLLK	43	cluster_102	N
bgc60978	5275:5478:+	Bacteriocin_IIc	25.5	9.2e-09	218.2;Thermophilin_13_chainB_(ThmB)	Both	MKQYEDFQMLYELDLASVNGGKINWGSVAGHCAGGAIVTGAFSGPLYVLGAGIGCIVGAGQAIINGL	67	cluster_78	N
bgc60978	13619:13873:+	Bacteriocin_IIc	43.7	1.8e-14	32.2;BlpM	Both	MNTTLMKQFNIIDADKLAHIEGGKNNWQANVWEGGTAAVSGWGLGTAICAASGAGAPFMGACGYIGAKFGVSLWAGVTGATGGF	84	cluster_3	N
bgc60978	5001:5258:+	Bacteriocin_IIc	37	2.2e-12	.	Hmmsearch	MNTETINQFDVMNIEALATVEGGYSGKDCLKDMGGYMLIGAGSGALWGAPAGGIGVLPGAFVGAHVGAIGGGFACMGGMIGNRFN	85	cluster_82	N
bgc60978	4941:5258:+	.	.	.	219.2;Thermophilin_A	BAGEL4	MLYLNRDRDIKKKYVMEVFKMNTETINQFDVMNIEALATVEGGYSGKDCLKDMGGYMLIGAGSGALWGAPAGGIGVLPGAFVGAHVGAIGGGFACMGGMIGNRFN	105	cluster_99	N
bgc60978	12326:12574:+	Bacteriocin_IIc	23.6	3.6e-08	42.2;Bovicin_255_peptide	Both	MNMTLMKQFNIIDADKLAHIEGGGKGICKFVMSGSNGYACRYSNGEWGYIVTKSNFEATKDVIVNGWISSLGGGYFHPGYRG	82	cluster_44	N
bgc60978	13863:14093:+	.	.	.	34.2;BlpN	BAGEL4	VDFNQERFFMTHYYQIKEEELNDICGGNPAGAAVVGGLTCAVGGIKLGSRIGPWGAVIGGVGSAAVCGYLAYKASS	76	cluster_103	N
bgc60978	13890:14093:+	Bacteriocin_IIc	24.4	1.9e-08	.	Hmmsearch	MTHYYQIKEEELNDICGGNPAGAAVVGGLTCAVGGIKLGSRIGPWGAVIGGVGSAAVCGYLAYKASS	67	cluster_4	N
bgc60981	4742:4942:-	Bacteriocin_IIc	18.8	8.7e-07	.	Hmmsearch	MEHYRALAISEMQDISGGNAAGNAVIGGLGGLKTGITFCKIPHPVLKGVCIDGFTALGACLAYKVN	66	cluster_20	N
bgc60981	4999:5152:+	.	.	.	104.2;Gassericin_T	BAGEL4	MATEMLASFEGGKNNWAANVSGVIGAGSAGAALGFPVCGVACGSIGVTGGF	51	cluster_144	N
bgc60981	5135:5413:+	.	.	.	19.2;bacteriocin_likepeptide_associated	BAGEL4	VSQEAFRNEKNRKILSLEPCFRRIIEMEHYRALAISEMQDISGGNAAGNAVIGGLGGLKTGITFCKIPHPVLKGVCIDGFTALGACLAYKVN	92	cluster_124	N
bgc60983	5001:5384:-	AS-Lactococcin_972.aligned_c1	72.7	1.9e-23	.	Hmmsearch	MKKALSLVLLTGLMLASSVPAFAAEETNLPYVEGLGYEVEVFEEDYTQPKLFSYDSGWKSFLGGKWRHGVGSRYVWSKYDHNNKTHKTTVQGAGGQFSYSGWTSAGSRAEASWEKALSGNRAWADVK	127	cluster_91	N
bgc60983	4999:5382:+	.	.	.	193.2;putative_bacteriocin	BAGEL4	MKKALSLVLLTGLMLASSVPAFAAEETNLPYVEGLGYEVEVFEEDYTQPKLFSYDSGWKSFLGGKWRHGVGSRYVWSKYDHNNKTHKTTVQGAGGQFSYSGWTSAGSRAEASWEKALSGNRAWADVK	127	cluster_91	N
bgc60984	13863:14093:+	.	.	.	34.2;BlpN	BAGEL4	VDFNQERFFMTHYYQIKEEELNDICGGNPAGAAVVGGLTCAVGGIKLGSRIGPWGAVIGGVGSAAVCGYLAYKASS	76	cluster_103	N
bgc60984	5275:5478:+	Bacteriocin_IIc	25.5	9.2e-09	218.2;Thermophilin_13_chainB_(ThmB)	Both	MKQYEDFQMLYELDLASVNGGKINWGSVAGHCAGGAIVTGAFSGPLYVLGAGIGCIVGAGQAIINGL	67	cluster_78	N
bgc60984	8310:8441:-	AS-Lactococcin.aligned_c0	15.2	1.2e-05	.	Hmmsearch	MDKPTRQPKFQELTPSQLTQITGGGWLEGLQKVFNVSKPKLLK	43	cluster_102	N
bgc60984	13619:13873:+	Bacteriocin_IIc	43.7	1.8e-14	32.2;BlpM	Both	MNTTLMKQFNIIDADKLAHIEGGKNNWQANVWEGGTAAVSGWGLGTAICAASGAGAPFMGACGYIGAKFGVSLWAGVTGATGGF	84	cluster_3	N
bgc60984	4941:5258:+	.	.	.	219.2;Thermophilin_A	BAGEL4	MLYLNRDRDIKKKYVMEVFKMNTETINQFDVMNIEALATVEGGYSGKDCLKDMGGYMLIGAGSGALWGAPAGGIGVLPGAFVGAHVGAIGGGFACMGGMIGNRFN	105	cluster_99	N
bgc60984	5001:5258:+	Bacteriocin_IIc	37	2.2e-12	.	Hmmsearch	MNTETINQFDVMNIEALATVEGGYSGKDCLKDMGGYMLIGAGSGALWGAPAGGIGVLPGAFVGAHVGAIGGGFACMGGMIGNRFN	85	cluster_82	N
bgc60984	13890:14093:+	Bacteriocin_IIc	24.4	1.9e-08	.	Hmmsearch	MTHYYQIKEEELNDICGGNPAGAAVVGGLTCAVGGIKLGSRIGPWGAVIGGVGSAAVCGYLAYKASS	67	cluster_4	N
bgc60984	12326:12574:+	Bacteriocin_IIc	23.6	3.6e-08	42.2;Bovicin_255_peptide	Both	MNMTLMKQFNIIDADKLAHIEGGGKGICKFVMSGSNGYACRYSNGEWGYIVTKSNFEATKDVIVNGWISSLGGGYFHPGYRG	82	cluster_44	N
bgc60988	5135:5413:+	.	.	.	19.2;bacteriocin_likepeptide_associated	BAGEL4	VSQEAFRNEKNRKILSLEPCFRRIIEMEHYRALAISEMQDISGGNAAGNAVIGGLGGLKTGITFCKIPHPVLKGVCIDGFTALGACLAYKVN	92	cluster_124	N
bgc60988	4742:4942:-	Bacteriocin_IIc	18.8	8.7e-07	.	Hmmsearch	MEHYRALAISEMQDISGGNAAGNAVIGGLGGLKTGITFCKIPHPVLKGVCIDGFTALGACLAYKVN	66	cluster_20	N
bgc60988	4999:5152:+	.	.	.	104.2;Gassericin_T	BAGEL4	MATEMLASFEGGKNNWAANVSGVIGAGSAGAALGFPVCGVACGSIGVTGGF	51	cluster_144	N
bgc60989	5001:5384:+	AS-Lactococcin_972.aligned_c1	72.7	1.9e-23	193.2;putative_bacteriocin	Both	MKKALSLVLLTGLMLASSVPAFAAEETNLPYVEGLGYEVEVFEEDYTQPKLFSYDSGWKSFLGGKWRHGVGSRYVWSKYDHNNKTHKTTVQGAGGQFSYSGWTSAGSRAEASWEKALSGNRAWADVK	127	cluster_91	N
bgc60991	3071:3328:+	Bacteriocin_IIc	37	2.1e-12	.	Hmmsearch	MNTETINQFDVMNIEALATVEGGYSGKDCLKDMGGYMLIGAGSGALWGAPAGGIGVLPGAFVGAHVGAIGGGFACMGGMIGNRFN	85	cluster_82	N
bgc60991	11689:11943:+	Bacteriocin_IIc	43.7	1.7e-14	32.2;BlpM	Both	MNTTLMKQFNIIDADKLAHIEGGKNNWQANVWEGGTAAVSGWGLGTAICAASGAGAPFMGACGYIGAKFGVSLWAGVTGATGGF	84	cluster_3	N
bgc60991	3345:3548:+	Bacteriocin_IIc	25.5	8.6e-09	218.2;Thermophilin_13_chainB_(ThmB)	Both	MKQYEDFQMLYELDLASVNGGKINWGSVAGHCAGGAIVTGAFSGPLYVLGAGIGCIVGAGQAIINGL	67	cluster_78	N
bgc60991	11933:12163:+	Bacteriocin_IIc	24	2.5e-08	34.2;BlpN	Both	MDFNQERFFMTHYYQIKEEELNDICGGNPAGAAVVGGLTCAVGGIKLGSRIGPWGAVIGGVGSAAVCGYLAYKASS	76	cluster_103	N
bgc60991	3011:3328:+	.	.	.	219.2;Thermophilin_A	BAGEL4	MLYLNRDRDIKKKYVMEVFKMNTETINQFDVMNIEALATVEGGYSGKDCLKDMGGYMLIGAGSGALWGAPAGGIGVLPGAFVGAHVGAIGGGFACMGGMIGNRFN	105	cluster_99	N
bgc60991	6380:6511:-	AS-Lactococcin.aligned_c0	15.2	1.1e-05	.	Hmmsearch	MDKPTRQPKFQELTPSQLTQITGGGWLEGLQKVFNVSKPKLLK	43	cluster_102	N
bgc60991	10396:10644:+	Bacteriocin_IIc	23.6	3.4e-08	42.2;Bovicin_255_peptide	Both	MNMTLMKQFNIIDADKLAHIEGGGKGICKFVMSGSNGYACRYSNGEWGYIVTKSNFEATKDVIVNGWISSLGGGYFHPGYRG	82	cluster_44	N
bgc60996	5137:5415:+	.	.	.	19.2;bacteriocin_likepeptide_associated	BAGEL4	VSQEAFRNEKNRKILSLEPCFRRIIEMEHYRALAISEMQDISGGNAAGNAVIGGLGGLKTGITFCKIPHPVLKGVCIDGFTALGACLAYKVN	92	cluster_124	N
bgc60996	5215:5415:+	Bacteriocin_IIc	18.8	8.1e-07	.	Hmmsearch	MEHYRALAISEMQDISGGNAAGNAVIGGLGGLKTGITFCKIPHPVLKGVCIDGFTALGACLAYKVN	66	cluster_20	N
bgc60996	5000:5153:+	.	.	.	104.2;Gassericin_T	BAGEL4	MATEMLASFEGGKNNWAANVSGVIGAGSAGAALGFPVCGVACGSIGVTGGF	51	cluster_144	N
bgc60998	4999:5382:+	.	.	.	193.2;putative_bacteriocin	BAGEL4	MKKALSLVLLTGLMLASSVPAFAAEETNLPYVEGLGYEVEVFEEDYTQPKLFSYDSGWKSFLGGKWRHGVGSRYVWSKYDHNNKTHKTTVQGAGGQFSYSGWTSAGSRAEASWEKALSGNRAWADVK	127	cluster_91	N
bgc60998	5001:5384:-	AS-Lactococcin_972.aligned_c1	72.7	1.9e-23	.	Hmmsearch	MKKALSLVLLTGLMLASSVPAFAAEETNLPYVEGLGYEVEVFEEDYTQPKLFSYDSGWKSFLGGKWRHGVGSRYVWSKYDHNNKTHKTTVQGAGGQFSYSGWTSAGSRAEASWEKALSGNRAWADVK	127	cluster_91	N
bgc60999	9005:9208:-	Bacteriocin_IIc	25.5	9.2e-09	.	Hmmsearch	MKQYEDFQMLYELDLASVNGGKINWGSVAGHCAGGAIVTGAFSGPLYVLGAGIGCIVGAGQAIINGL	67	cluster_78	N
bgc60999	9998:10246:+	.	.	.	42.2;Bovicin_255_peptide	BAGEL4	MNMTLMKQFNIIDADKLAHIEGGGKGICKFVMSGSNGYACRYSNGEWGYIVTKSNFEATKDVIVNGWISSLGGGYFHPGYRG	82	cluster_44	N
bgc60999	9225:9482:-	Bacteriocin_IIc	37	2.2e-12	.	Hmmsearch	MNTETINQFDVMNIEALATVEGGYSGKDCLKDMGGYMLIGAGSGALWGAPAGGIGVLPGAFVGAHVGAIGGGFACMGGMIGNRFN	85	cluster_82	N
bgc60999	1909:2157:-	Bacteriocin_IIc	23.6	3.6e-08	.	Hmmsearch	MNMTLMKQFNIIDADKLAHIEGGGKGICKFVMSGSNGYACRYSNGEWGYIVTKSNFEATKDVIVNGWISSLGGGYFHPGYRG	82	cluster_44	N
bgc60999	610:864:-	Bacteriocin_IIc	43.7	1.8e-14	.	Hmmsearch	MNTTLMKQFNIIDADKLAHIEGGKNNWQANVWEGGTAAVSGWGLGTAICAASGAGAPFMGACGYIGAKFGVSLWAGVTGATGGF	84	cluster_3	N
bgc60999	6042:6173:+	AS-Lactococcin.aligned_c0	15.2	1.2e-05	.	Hmmsearch	MDKPTRQPKFQELTPSQLTQITGGGWLEGLQKVFNVSKPKLLK	43	cluster_102	N
bgc60999	2613:2930:+	.	.	.	219.2;Thermophilin_A	BAGEL4	MLYLNRDRDIKKKYVMEVFKMNTETINQFDVMNIEALATVEGGYSGKDCLKDMGGYMLIGAGSGALWGAPAGGIGVLPGAFVGAHVGAIGGGFACMGGMIGNRFN	105	cluster_99	N
bgc60999	2947:3150:+	.	.	.	218.2;Thermophilin_13_chainB_(ThmB)	BAGEL4	MKQYEDFQMLYELDLASVNGGKINWGSVAGHCAGGAIVTGAFSGPLYVLGAGIGCIVGAGQAIINGL	67	cluster_78	N
bgc60999	11535:11765:+	.	.	.	34.2;BlpN	BAGEL4	VDFNQERFFMTHYYQIKEEELNDICGGNPAGAAVVGGLTCAVGGIKLGSRIGPWGAVIGGVGSAAVCGYLAYKASS	76	cluster_103	N
bgc60999	390:593:-	Bacteriocin_IIc	24.4	1.9e-08	.	Hmmsearch	MTHYYQIKEEELNDICGGNPAGAAVVGGLTCAVGGIKLGSRIGPWGAVIGGVGSAAVCGYLAYKASS	67	cluster_4	N
bgc60999	11291:11545:+	.	.	.	32.2;BlpM	BAGEL4	MNTTLMKQFNIIDADKLAHIEGGKNNWQANVWEGGTAAVSGWGLGTAICAASGAGAPFMGACGYIGAKFGVSLWAGVTGATGGF	84	cluster_3	N
bgc61	7372:7566:+	Bacteriocin_IIc	13.4	7.4e-05	157.2;Mutacin_IV	Both	MEVLKNGLAIINGGGKDGANIFLTGMAGAAQGVTVCAQTGVFIPWQGYILCGAAGAATNIIWPH	64	cluster_30	N
bgc61	5001:5246:+	Bacteriocin_IIc	46.6	3.3e-15	18.2;bacteriocin_like_peptide_associated	Both	MIKFAEEIQKEELFHIIGGYSATDCKNHLIGGITSGAIAGGVGAGMATLGVGGVAGAFAGAHVGAIAGGLTCVGGMLFNGK	81	cluster_36	N
bgc61	6877:7077:+	Bacteriocin_IIc	23.1	7.2e-08	19.2;bacteriocin_likepeptide_associated	Both	MTTMKELTINDMASISGGNAPGDAVIGGLGGLASGLKFCKLLHPVLAGGCVVGFTVGGAYLGYTAN	66	cluster_20	N
bgc61	5261:5443:+	AS-Bacteriocin_IIc.aligned_c7	9.2	0.0015	26.2;BlpI	Both	MDNFLELQFEELVNISGGKGNIGSAIGGCLGGMLIAAAGGPITGGAAAFVCVASGIAAYQ	60	cluster_10	N
bgc61	6592:6864:+	.	.	.	197.2;putative_bacteriocin	BAGEL4	LQRDKFKNYEKKLFDMEIKKLETFHQMTIEKLAKVEGGKNNWQANVSGVIAAGSAGAAIGFPVCGVACGYIGAKTAITLWAGVTGATGGF	90	cluster_41	N
bgc61	6637:6864:+	Bacteriocin_IIc	47.8	1.4e-15	.	Hmmsearch	MEIKKLETFHQMTIEKLAKVEGGKNNWQANVSGVIAAGSAGAAIGFPVCGVACGYIGAKTAITLWAGVTGATGGF	75	cluster_31	N
bgc61002	5000:5153:+	.	.	.	104.2;Gassericin_T	BAGEL4	MATEMLASFEGGKNNWAANVSGVIGAGSAGAALGFPVCGVACGSIGVTGGF	51	cluster_144	N
bgc61002	5137:5415:+	.	.	.	19.2;bacteriocin_likepeptide_associated	BAGEL4	VSQEAFRNEKNRKILSLEPCFRRIIEMEHYRALAISEMQDISGGNAAGNAVIGGLGGLKTGITFCKIPHPVLKGVCIDGFTALGACLAYKVN	92	cluster_124	N
bgc61002	5215:5415:+	Bacteriocin_IIc	18.8	8.1e-07	.	Hmmsearch	MEHYRALAISEMQDISGGNAAGNAVIGGLGGLKTGITFCKIPHPVLKGVCIDGFTALGACLAYKVN	66	cluster_20	N
bgc61003	5001:5384:+	AS-Lactococcin_972.aligned_c1	72.7	1.9e-23	193.2;putative_bacteriocin	Both	MKKALSLVLLTGLMLASSVPAFAAEETNLPYVEGLGYEVEVFEEDYTQPKLFSYDSGWKSFLGGKWRHGVGSRYVWSKYDHNNKTHKTTVQGAGGQFSYSGWTSAGSRAEASWEKALSGNRAWADVK	127	cluster_91	N
bgc61005	11362:11610:+	.	.	.	42.2;Bovicin_255_peptide	BAGEL4	MNMTLMKQFNIIDADKLAHIEGGGKGICKFVMSGSNGYACRYSNGEWGYIVTKSNFEATKDVIVNGWISSLGGGYFHPGYRG	82	cluster_44	N
bgc61005	4311:4514:+	.	.	.	218.2;Thermophilin_13_chainB_(ThmB)	BAGEL4	MKQYEDFQMLYELDLASVNGGKINWGSVAGHCAGGAIVTGAFSGPLYVLGAGIGCIVGAGQAIINGL	67	cluster_78	N
bgc61005	3977:4294:+	.	.	.	219.2;Thermophilin_A	BAGEL4	MLYLNRDRDIKKKYVMEVFKMNTETINQFDVMNIEALATVEGGYSGKDCLKDMGGYMLIGAGSGALWGAPAGGIGVLPGAFVGAHVGAIGGGFACMGGMIGNRFN	105	cluster_99	N
bgc61005	610:864:-	Bacteriocin_IIc	43.7	1.9e-14	.	Hmmsearch	MNTTLMKQFNIIDADKLAHIEGGKNNWQANVWEGGTAAVSGWGLGTAICAASGAGAPFMGACGYIGAKFGVSLWAGVTGATGGF	84	cluster_3	N
bgc61005	12655:12909:+	.	.	.	32.2;BlpM	BAGEL4	MNTTLMKQFNIIDADKLAHIEGGKNNWQANVWEGGTAAVSGWGLGTAICAASGAGAPFMGACGYIGAKFGVSLWAGVTGATGGF	84	cluster_3	N
bgc61005	9005:9208:-	Bacteriocin_IIc	25.5	9.8e-09	.	Hmmsearch	MKQYEDFQMLYELDLASVNGGKINWGSVAGHCAGGAIVTGAFSGPLYVLGAGIGCIVGAGQAIINGL	67	cluster_78	N
bgc61005	390:620:-	Bacteriocin_IIc	24	2.9e-08	.	Hmmsearch	MDFNQERFFMTHYYQIKEEELNDICGGNPAGAAVVGGLTCAVGGIKLGSRIGPWGAVIGGVGSAAVCGYLAYKASS	76	cluster_103	N
bgc61005	9225:9482:-	Bacteriocin_IIc	37	2.4e-12	.	Hmmsearch	MNTETINQFDVMNIEALATVEGGYSGKDCLKDMGGYMLIGAGSGALWGAPAGGIGVLPGAFVGAHVGAIGGGFACMGGMIGNRFN	85	cluster_82	N
bgc61005	12899:13129:+	.	.	.	34.2;BlpN	BAGEL4	VDFNQERFFMTHYYQIKEEELNDICGGNPAGAAVVGGLTCAVGGIKLGSRIGPWGAVIGGVGSAAVCGYLAYKASS	76	cluster_103	N
bgc61005	6042:6173:+	AS-Lactococcin.aligned_c0	15.2	1.3e-05	.	Hmmsearch	MDKPTRQPKFQELTPSQLTQITGGGWLEGLQKVFNVSKPKLLK	43	cluster_102	N
bgc61005	1909:2157:-	Bacteriocin_IIc	23.6	3.8e-08	.	Hmmsearch	MNMTLMKQFNIIDADKLAHIEGGGKGICKFVMSGSNGYACRYSNGEWGYIVTKSNFEATKDVIVNGWISSLGGGYFHPGYRG	82	cluster_44	N
bgc6101	8234:8464:+	Bacteriocin_IIc	48.9	5.8e-16	219.2;Thermophilin_A	Both	MNTKTMEQFEVMDVEMLASVEGGYSAGKCLADIGWGMVEGVVTGAIAGGLMGAGIGFGLGQIGGSIYCIGNVLGGK	76	cluster_163	N
bgc6101	713:940:+	Bacteriocin_IIc	20.1	5.8e-07	.	Hmmsearch	MNTKIMERFEELRSDKLLTIEGGFPWGTLFSGAIDAMDGGGQTLDQLNGKWPKRNPPRPCTPFGTGGTPNACNGL	75	cluster_35	N
bgc6101	4137:4286:-	AS-Lactococcin.aligned_c4	17.4	3.4e-06	.	Hmmsearch	MDKQKHNTSFTQLSDTELQSIIGGDWWTDFIKLIPKPFDIALPGKRKQG	49	cluster_201	N
bgc6101	9320:9460:+	AS-Lactococcin.aligned_c0	19.5	7.1e-07	.	Hmmsearch	MKQIQFRELSEIDLEATNGGDWLKDVGDYWSGVIDGIKDAFGIRRK	46	cluster_197	N
bgc6101	8421:8657:+	Bacteriocin_IIc	16.4	8.3e-06	.	Hmmsearch	MVAFTVLEMYWGGNNMNLLENLPDQTLELTTGGGSVNWVVAGTQCLGAGVIGLIGGPWTALGACVISGGRSITGDLLN	78	cluster_217	N
bgc6101	9145:9300:+	AS-Lactococcin.aligned_c4	14.7	2.3e-05	.	Hmmsearch	MRKDFMQLSESKLSEVQGGSRDSYCSGQIAARVIFKRLLGQVILPTDLICQ	51	cluster_209	N
bgc61010	5000:5153:+	.	.	.	104.2;Gassericin_T	BAGEL4	MATEMLASFEGGKNNWAANVSGVIGAGSAGAALGFPVCGVACGSIGVTGGF	51	cluster_144	N
bgc61010	5215:5415:+	Bacteriocin_IIc	18.8	8.1e-07	.	Hmmsearch	MEHYRALAISEMQDISGGNAAGNAVIGGLGGLKTGITFCKIPHPVLKGVCIDGFTALGACLAYKVN	66	cluster_20	N
bgc61010	5137:5415:+	.	.	.	19.2;bacteriocin_likepeptide_associated	BAGEL4	VSQEAFRNEKNRKILSLEPCFRRIIEMEHYRALAISEMQDISGGNAAGNAVIGGLGGLKTGITFCKIPHPVLKGVCIDGFTALGACLAYKVN	92	cluster_124	N
bgc61011	5001:5384:+	AS-Lactococcin_972.aligned_c1	72.7	1.9e-23	193.2;putative_bacteriocin	Both	MKKALSLVLLTGLMLASSVPAFAAEETNLPYVEGLGYEVEVFEEDYTQPKLFSYDSGWKSFLGGKWRHGVGSRYVWSKYDHNNKTHKTTVQGAGGQFSYSGWTSAGSRAEASWEKALSGNRAWADVK	127	cluster_91	N
bgc61013	13619:13873:+	Bacteriocin_IIc	43.7	1.8e-14	32.2;BlpM	Both	MNTTLMKQFNIIDADKLAHIEGGKNNWQANVWEGGTAAVSGWGLGTAICAASGAGAPFMGACGYIGAKFGVSLWAGVTGATGGF	84	cluster_3	N
bgc61013	8310:8441:-	AS-Lactococcin.aligned_c0	15.2	1.2e-05	.	Hmmsearch	MDKPTRQPKFQELTPSQLTQITGGGWLEGLQKVFNVSKPKLLK	43	cluster_102	N
bgc61013	5275:5478:+	Bacteriocin_IIc	25.5	9.2e-09	218.2;Thermophilin_13_chainB_(ThmB)	Both	MKQYEDFQMLYELDLASVNGGKINWGSVAGHCAGGAIVTGAFSGPLYVLGAGIGCIVGAGQAIINGL	67	cluster_78	N
bgc61013	5001:5258:+	Bacteriocin_IIc	37	2.2e-12	.	Hmmsearch	MNTETINQFDVMNIEALATVEGGYSGKDCLKDMGGYMLIGAGSGALWGAPAGGIGVLPGAFVGAHVGAIGGGFACMGGMIGNRFN	85	cluster_82	N
bgc61013	13890:14093:+	Bacteriocin_IIc	24.4	1.9e-08	.	Hmmsearch	MTHYYQIKEEELNDICGGNPAGAAVVGGLTCAVGGIKLGSRIGPWGAVIGGVGSAAVCGYLAYKASS	67	cluster_4	N
bgc61013	13863:14093:+	.	.	.	34.2;BlpN	BAGEL4	VDFNQERFFMTHYYQIKEEELNDICGGNPAGAAVVGGLTCAVGGIKLGSRIGPWGAVIGGVGSAAVCGYLAYKASS	76	cluster_103	N
bgc61013	12326:12574:+	Bacteriocin_IIc	23.6	3.6e-08	42.2;Bovicin_255_peptide	Both	MNMTLMKQFNIIDADKLAHIEGGGKGICKFVMSGSNGYACRYSNGEWGYIVTKSNFEATKDVIVNGWISSLGGGYFHPGYRG	82	cluster_44	N
bgc61013	4941:5258:+	.	.	.	219.2;Thermophilin_A	BAGEL4	MLYLNRDRDIKKKYVMEVFKMNTETINQFDVMNIEALATVEGGYSGKDCLKDMGGYMLIGAGSGALWGAPAGGIGVLPGAFVGAHVGAIGGGFACMGGMIGNRFN	105	cluster_99	N
bgc61017	5137:5415:+	.	.	.	19.2;bacteriocin_likepeptide_associated	BAGEL4	VSQEAFRNEKNRKILSLEPCFRRIIEMEHYRALAISEMQDISGGNAAGNAVIGGLGGLKTGITFCKIPHPVLKGVCIDGFTALGACLAYKVN	92	cluster_124	N
bgc61017	5000:5153:+	.	.	.	104.2;Gassericin_T	BAGEL4	MATEMLASFEGGKNNWAANVSGVIGAGSAGAALGFPVCGVACGSIGVTGGF	51	cluster_144	N
bgc61017	5215:5415:+	Bacteriocin_IIc	18.8	8.1e-07	.	Hmmsearch	MEHYRALAISEMQDISGGNAAGNAVIGGLGGLKTGITFCKIPHPVLKGVCIDGFTALGACLAYKVN	66	cluster_20	N
bgc61018	5001:5384:+	AS-Lactococcin_972.aligned_c1	72.7	1.9e-23	193.2;putative_bacteriocin	Both	MKKALSLVLLTGLMLASSVPAFAAEETNLPYVEGLGYEVEVFEEDYTQPKLFSYDSGWKSFLGGKWRHGVGSRYVWSKYDHNNKTHKTTVQGAGGQFSYSGWTSAGSRAEASWEKALSGNRAWADVK	127	cluster_91	N
bgc61020	5001:5258:+	Bacteriocin_IIc	37	2.2e-12	.	Hmmsearch	MNTETINQFDVMNIEALATVEGGYSGKDCLKDMGGYMLIGAGSGALWGAPAGGIGVLPGAFVGAHVGAIGGGFACMGGMIGNRFN	85	cluster_82	N
bgc61020	5275:5478:+	Bacteriocin_IIc	25.5	9.2e-09	218.2;Thermophilin_13_chainB_(ThmB)	Both	MKQYEDFQMLYELDLASVNGGKINWGSVAGHCAGGAIVTGAFSGPLYVLGAGIGCIVGAGQAIINGL	67	cluster_78	N
bgc61020	13619:13873:+	Bacteriocin_IIc	43.7	1.8e-14	32.2;BlpM	Both	MNTTLMKQFNIIDADKLAHIEGGKNNWQANVWEGGTAAVSGWGLGTAICAASGAGAPFMGACGYIGAKFGVSLWAGVTGATGGF	84	cluster_3	N
bgc61020	13863:14093:+	.	.	.	34.2;BlpN	BAGEL4	VDFNQERFFMTHYYQIKEEELNDICGGNPAGAAVVGGLTCAVGGIKLGSRIGPWGAVIGGVGSAAVCGYLAYKASS	76	cluster_103	N
bgc61020	4941:5258:+	.	.	.	219.2;Thermophilin_A	BAGEL4	MLYLNRDRDIKKKYVMEVFKMNTETINQFDVMNIEALATVEGGYSGKDCLKDMGGYMLIGAGSGALWGAPAGGIGVLPGAFVGAHVGAIGGGFACMGGMIGNRFN	105	cluster_99	N
bgc61020	13890:14093:+	Bacteriocin_IIc	24.4	1.9e-08	.	Hmmsearch	MTHYYQIKEEELNDICGGNPAGAAVVGGLTCAVGGIKLGSRIGPWGAVIGGVGSAAVCGYLAYKASS	67	cluster_4	N
bgc61020	8310:8441:-	AS-Lactococcin.aligned_c0	15.2	1.2e-05	.	Hmmsearch	MDKPTRQPKFQELTPSQLTQITGGGWLEGLQKVFNVSKPKLLK	43	cluster_102	N
bgc61020	12326:12574:+	Bacteriocin_IIc	23.6	3.6e-08	42.2;Bovicin_255_peptide	Both	MNMTLMKQFNIIDADKLAHIEGGGKGICKFVMSGSNGYACRYSNGEWGYIVTKSNFEATKDVIVNGWISSLGGGYFHPGYRG	82	cluster_44	N
bgc61024	5000:5153:+	.	.	.	104.2;Gassericin_T	BAGEL4	MATEMLASFEGGKNNWAANVSGVIGAGSAGAALGFPVCGVACGSIGVTGGF	51	cluster_144	N
bgc61024	5137:5415:+	.	.	.	19.2;bacteriocin_likepeptide_associated	BAGEL4	VSQEAFRNEKNRKILSLEPCFRRIIEMEHYRALAISEMQDISGGNAAGNAVIGGLGGLKTGITFCKIPHPVLKGVCIDGFTALGACLAYKVN	92	cluster_124	N
bgc61024	5215:5415:+	Bacteriocin_IIc	18.8	8.1e-07	.	Hmmsearch	MEHYRALAISEMQDISGGNAAGNAVIGGLGGLKTGITFCKIPHPVLKGVCIDGFTALGACLAYKVN	66	cluster_20	N
bgc61026	4999:5382:+	.	.	.	193.2;putative_bacteriocin	BAGEL4	MKKALSLVLLTGLMLASSVPAFAAEETNLPYVEGLGYEVEVFEEDYTQPKLFSYDSGWKSFLGGKWRHGVGSRYVWSKYDHNNKTHKTTVQGAGGQFSYSGWTSAGSRAEASWEKALSGNRAWADVK	127	cluster_91	N
bgc61026	5001:5384:-	AS-Lactococcin_972.aligned_c1	72.7	1.9e-23	.	Hmmsearch	MKKALSLVLLTGLMLASSVPAFAAEETNLPYVEGLGYEVEVFEEDYTQPKLFSYDSGWKSFLGGKWRHGVGSRYVWSKYDHNNKTHKTTVQGAGGQFSYSGWTSAGSRAEASWEKALSGNRAWADVK	127	cluster_91	N
bgc61027	7348:7479:-	AS-Lactococcin.aligned_c0	15.2	1.2e-05	.	Hmmsearch	MDKPTRQPKFQELTPSQLTQITGGGWLEGLQKVFNVSKPKLLK	43	cluster_102	N
bgc61027	3979:4296:+	.	.	.	219.2;Thermophilin_A	BAGEL4	MLYLNRDRDIKKKYVMEVFKMNTETINQFDVMNIEALATVEGGYSGKDCLKDMGGYMLIGAGSGALWGAPAGGIGVLPGAFVGAHVGAIGGGFACMGGMIGNRFN	105	cluster_99	N
bgc61027	12657:12911:+	Bacteriocin_IIc	43.7	1.8e-14	32.2;BlpM	Both	MNTTLMKQFNIIDADKLAHIEGGKNNWQANVWEGGTAAVSGWGLGTAICAASGAGAPFMGACGYIGAKFGVSLWAGVTGATGGF	84	cluster_3	N
bgc61027	4313:4516:+	Bacteriocin_IIc	25.5	9.2e-09	218.2;Thermophilin_13_chainB_(ThmB)	Both	MKQYEDFQMLYELDLASVNGGKINWGSVAGHCAGGAIVTGAFSGPLYVLGAGIGCIVGAGQAIINGL	67	cluster_78	N
bgc61027	4039:4296:+	Bacteriocin_IIc	37	2.2e-12	.	Hmmsearch	MNTETINQFDVMNIEALATVEGGYSGKDCLKDMGGYMLIGAGSGALWGAPAGGIGVLPGAFVGAHVGAIGGGFACMGGMIGNRFN	85	cluster_82	N
bgc61027	11364:11612:+	Bacteriocin_IIc	23.6	3.6e-08	42.2;Bovicin_255_peptide	Both	MNMTLMKQFNIIDADKLAHIEGGGKGICKFVMSGSNGYACRYSNGEWGYIVTKSNFEATKDVIVNGWISSLGGGYFHPGYRG	82	cluster_44	N
bgc61027	12901:13131:+	Bacteriocin_IIc	24	2.7e-08	34.2;BlpN	Both	MDFNQERFFMTHYYQIKEEELNDICGGNPAGAAVVGGLTCAVGGIKLGSRIGPWGAVIGGVGSAAVCGYLAYKASS	76	cluster_103	N
bgc61032	5135:5413:+	.	.	.	19.2;bacteriocin_likepeptide_associated	BAGEL4	VSQEAFRNEKNRKILSLEPCFRRIIEMEHYRALAISEMQDISGGNAAGNAVIGGLGGLKTGITFCKIPHPVLKGVCIDGFTALGACLAYKVN	92	cluster_124	N
bgc61032	4999:5152:+	.	.	.	104.2;Gassericin_T	BAGEL4	MATEMLASFEGGKNNWAANVSGVIGAGSAGAALGFPVCGVACGSIGVTGGF	51	cluster_144	N
bgc61032	4742:4942:-	Bacteriocin_IIc	18.8	8.7e-07	.	Hmmsearch	MEHYRALAISEMQDISGGNAAGNAVIGGLGGLKTGITFCKIPHPVLKGVCIDGFTALGACLAYKVN	66	cluster_20	N
bgc61034	4999:5382:+	.	.	.	193.2;putative_bacteriocin	BAGEL4	MKKALSLVLLTGLMLASSVPAFAAEETNLPYVEGLGYEVEVFEEDYTQPKLFSYDSGWKSFLGGKWRHGVGSRYVWSKYDHNNKTHKTTVQGAGGQFSYSGWTSAGSRAEASWEKALSGNRAWADVK	127	cluster_91	N
bgc61034	5001:5384:-	AS-Lactococcin_972.aligned_c1	72.7	1.9e-23	.	Hmmsearch	MKKALSLVLLTGLMLASSVPAFAAEETNLPYVEGLGYEVEVFEEDYTQPKLFSYDSGWKSFLGGKWRHGVGSRYVWSKYDHNNKTHKTTVQGAGGQFSYSGWTSAGSRAEASWEKALSGNRAWADVK	127	cluster_91	N
bgc61035	3979:4296:+	.	.	.	219.2;Thermophilin_A	BAGEL4	MLYLNRDRDIKKKYVMEVFKMNTETINQFDVMNIEALATVEGGYSGKDCLKDMGGYMLIGAGSGALWGAPAGGIGVLPGAFVGAHVGAIGGGFACMGGMIGNRFN	105	cluster_99	N
bgc61035	4313:4516:+	Bacteriocin_IIc	25.5	9.2e-09	218.2;Thermophilin_13_chainB_(ThmB)	Both	MKQYEDFQMLYELDLASVNGGKINWGSVAGHCAGGAIVTGAFSGPLYVLGAGIGCIVGAGQAIINGL	67	cluster_78	N
bgc61035	12901:13131:+	Bacteriocin_IIc	24	2.7e-08	34.2;BlpN	Both	MDFNQERFFMTHYYQIKEEELNDICGGNPAGAAVVGGLTCAVGGIKLGSRIGPWGAVIGGVGSAAVCGYLAYKASS	76	cluster_103	N
bgc61035	12657:12911:+	Bacteriocin_IIc	43.7	1.8e-14	32.2;BlpM	Both	MNTTLMKQFNIIDADKLAHIEGGKNNWQANVWEGGTAAVSGWGLGTAICAASGAGAPFMGACGYIGAKFGVSLWAGVTGATGGF	84	cluster_3	N
bgc61035	7348:7479:-	AS-Lactococcin.aligned_c0	15.2	1.2e-05	.	Hmmsearch	MDKPTRQPKFQELTPSQLTQITGGGWLEGLQKVFNVSKPKLLK	43	cluster_102	N
bgc61035	11364:11612:+	Bacteriocin_IIc	23.6	3.6e-08	42.2;Bovicin_255_peptide	Both	MNMTLMKQFNIIDADKLAHIEGGGKGICKFVMSGSNGYACRYSNGEWGYIVTKSNFEATKDVIVNGWISSLGGGYFHPGYRG	82	cluster_44	N
bgc61035	4039:4296:+	Bacteriocin_IIc	37	2.2e-12	.	Hmmsearch	MNTETINQFDVMNIEALATVEGGYSGKDCLKDMGGYMLIGAGSGALWGAPAGGIGVLPGAFVGAHVGAIGGGFACMGGMIGNRFN	85	cluster_82	N
bgc6104	5001:5300:-	AS-Lactococcin_972.aligned_c2	60.5	8.9e-20	.	Hmmsearch	MFKTSRKLAFLLVLLTMSFAVPVLAISVEGGEWNYGGHHDPSNWGAYSSYYHARERHYARVSSTQRPGKSSKVYAGPGGVAYAFINTDIGEHVDFGYGF	99	cluster_21	N
bgc61047	5001:5183:+	AS-Bacteriocin_II.aligned_c5	77.8	2.4e-25	163.2;Penocin_A	Both	MTEIKVLNDKELKNVVGGKYYGNGVHCGKKTCYVDWGQATASIGKIIVNGWTQHGPWAHR	60	cluster_200	N
bgc61048	4773:5027:+	MccV	8.7	0.0016	219.2;Thermophilin_A	Both	MQNSQALNLKEMETIVGGYGQGDCLATIAGTAATGVKGGATAGAIATTGPFAGVGALAGAVSGGTLGITAGGLACLVGFALGGE	84	cluster_182	N
bgc61048	5032:5232:+	Bacteriocin_IIc	20.6	2.1e-07	.	Hmmsearch	MKIQFGEDIKVEQLSVIIGGKKGIDWGKVGAAGVGCGLITWWTGPGAVADGALCAATQFFGEVLKN	66	cluster_239	N
bgc61049	5222:5437:+	Bacteriocin_IIc	24.8	2.5e-08	.	Hmmsearch	MISKEVGITLKQHDLVLIQGGAKRRNKPSGCIVSTIGGAVAGAAGLNPFTTVAGAAIGLSLCLSTNYIHPA	71	cluster_117	N
bgc61049	6867:7202:+	.	.	.	51.2;Carnocin_CP52	BAGEL4	MTDKRETLMSMLSKAYANPTIKAEPALRALIETNAKKVDEGDDEKAYVTAVTQLSHDISKYYLIHHAVPEELVAVFNYIKKDVPAADIDAARYRAQALAAGLVAIPIVWGH	111	cluster_133	N
bgc61049	15259:15450:+	.	.	.	143.2;LSEI_2386	BAGEL4	LNSCKAKEYFNLNEEEKEMKQFDEQKMVNMSDEELLGFIGGDSIRDVSPTFNKIRRWFDGLFK	63	cluster_136	N
bgc61049	11227:11409:+	Bacteriocin_IIc	13.9	6.1e-05	97.2;Enterocin_X_chain_beta	Both	MYTMTNLKDKELSQITGGFAFVIPVAAILGFLASDAWSHADEIAGGATSGWSLADKSHSL	60	cluster_116	N
bgc61049	8481:8570:+	.	.	.	97.2;Enterocin_X_chain_beta	BAGEL4	MLILGLIAIDAWSHTDQIIAGFLKGWQGM	29	cluster_225	N
bgc61049	11013:11201:+	Bacteriocin_IIc	22	1.9e-07	.	Hmmsearch	MQQFMTLDNSSLEKIAGGENGGLWSIIGFGLGFSARSVLTGSLFVPSRGPVIDLVKQLTPKN	62	cluster_233	N
bgc61049	4920:5225:+	AS-Bacteriocin_IIc.aligned_c7	7.6	0.0055	.	Hmmsearch	MYVKDSKVDLTQNNLLPFEEKRKIMSYNYRQLDDFQLSGVSGGKKKFDCAATFVTGITAGIGSGTITGLAGGPFGIIGGAVVGGNLGAVGSAIKCLGDGMQ	101	cluster_138	N
bgc61054	9761:9979:+	Bacteriocin_IIc	14.4	4.1e-05	.	Hmmsearch	MQNLKELSHLKLTKISGGGVTPPKGAFFNPDGKTNPYDMALGGTTYPHQGACPIDSDTLGYIGGGQNLCRKR	72	cluster_80	N
bgc61054	8603:8786:-	.	.	.	100.2;EnterocinP	BAGEL4	MKNVEKISLVELKKVTGGATYYGNGLYCNSKKCWVEWGITGGCLAQYAIGGWLGGAVPGKC	61	cluster_622	N
bgc61054	12186:12419:-	Bacteriocin_IIc	34.7	1.9e-11	.	Hmmsearch	MQKFQKLNEQEMKQLMGGYSSKDCLKDIGKGIGAGTVAGAAGGGLAAGLGAIPGAFVGAHFGVIGGSAACIGGLLGN	77	cluster_462	N
bgc61054	14993:15160:+	.	.	.	89.2;Enterocin_NKR-5-3D	BAGEL4	MLSIRRRVVHMTDRKILPKEELKKIKGGTPGGIDFISGGPHVAQDVLNAIKNFFK	55	cluster_755	N
bgc61054	5032:5232:+	.	.	.	88.2;Enterocin_NKR-5-3A	BAGEL4	MKQLMGGYSSKDCLKDIGKGIGAGTVAGAAGGGLAAGLGAIPGAFVGAHFGVIGGSAACIGGLLGN	66	cluster_1205	N
bgc61054	8190:8387:+	Bacteriocin_IIc	37.8	2.1e-12	.	Hmmsearch	MKYEILELHNLKDITGGGKATNTLTGGLSGAATGVKWCTAGGPWAMAGCGVIGGIIGGVIGYNAP	65	cluster_538	N
bgc61054	11991:12173:-	Bacteriocin_IIc	32.9	6.7e-11	.	Hmmsearch	MKKEILNQEEMLKVIGGKINWGSVGGSCVGGAVIGGALGGLGGAGGGCLTGAIGSIWDQW	60	cluster_241	N
bgc61054	9031:9237:-	.	.	.	7.2;Acidocin_LF221B(GassericinK7B)	BAGEL4	MKKMKYEILELHNLKDITGGGKATNTLTGGLSGAATGVKWCTAGGPWAMAGCGVIGGIIGGVIGYNAP	68	cluster_538	Y
bgc61054	8633:8818:+	AS-Bacteriocin_II.aligned_c2	63.9	1.2e-20	.	Hmmsearch	MKNVEKISLVELKKVTGGATYYGNGLYCNSKKCWVEWGITGGCLAQYAIGGWLGGAVPGKC	61	cluster_622	N
bgc61054	7941:8168:+	Bacteriocin_IIc	26.1	9e-09	.	Hmmsearch	MKIGEKLSTLEMKVVQGGGSFKDLIYAMGGGAAGGAALGAAICAPTVVGSPACSASGAIYGAVAGGFTAGLDSKK	75	cluster_1175	N
bgc61054	5245:5427:+	.	.	.	90.2;Enterocin_NKR-5-3Z	BAGEL4	MKKEILNQEEMLKVIGGKINWGSVGGSCVGGAVIGGALGGLGGAGGGCLTGAIGSIWDQW	60	cluster_241	N
bgc61054	7448:7528:+	AS-Bacteriocin_IIc.aligned_c6	13.1	7.5e-05	.	Hmmsearch	MKNVQSLSKEELILLVDAGQDWISQK	26	cluster_1991	Y
bgc61054	2258:2395:-	AS-Lactococcin.aligned_c1	13.4	6.8e-05	.	Hmmsearch	MTDRKILPKEELKKIKGGTPGGIDFISGGPHVAQDVLNAIKNFFK	45	cluster_460	N
bgc6106	9221:9529:+	AS-Lactococcin.aligned_c5	15.9	6.9e-06	.	Hmmsearch	MELVMPNNYVVLEEEEMMYLDGGEIATATVLGIISAAVAAGGAAYGAGLAAGTRVYYAGLRNSQYQKIKWQVRAVALVVGNVWGGIFMTGFENAFYAKVTGK	102	cluster_134	N
bgc61079	5213:5464:-	AS-Bacteriocin_IIc.aligned_c3	8	0.0029	.	Hmmsearch	MNKFETLTYEELSAVFGGNGGKARRRRKITNCAKAIGMGALKDGLKYGIAGTAFGTPIGTVGGAIFGANVGIISGSVSCVSHL	83	cluster_154	N
bgc61079	5001:5195:-	Bacteriocin_IIc	23.5	5.1e-08	.	Hmmsearch	MMKEMNYKELEKVSGGTNWLGVGGSCLSGFIDALPSGSGMIKGCVEGAVKDFAKQNRHKKHKHR	64	cluster_149	N
bgc61079	9700:9990:+	.	.	.	20.2;bacteriocin_LS2chaina	BAGEL4	MKIVIRSFIKGKNMNKFETLTYEELSAVFGGNGGKARRRRKITNCAKAIGMGALKDGLKYGIAGTAFGTPIGTVGGAIFGANVGIISGSVSCVSHL	96	cluster_148	N
bgc61079	9980:10204:-	AS-Bacteriocin_IIc.aligned_c3	7.1	0.0055	.	Hmmsearch	MSKVEVLNEEELTAVIGGKTKHPKACTWTFTGAGIAHSALYGAAASALGVTGPAGWIAGAAVGAVYGIAGAAFC	74	cluster_879	N
bgc61079	14289:14414:-	AS-Lactococcin.aligned_c0	14.2	3.2e-05	.	Hmmsearch	MEKKTVKKIELKEEELSKVVGGSTSRIDLMAFFNAIMRRRK	41	cluster_294	N
bgc611	4948:5163:+	.	.	.	91.2;Enterocin_P	BAGEL4	MRKKLFSLALIGIFGLVVTNFGTKVDAATRSYGNGVYCNNSKCWVNWGEAKENIAGIVISGWASGLAGMGH	71	cluster_68	N
bgc611	855:1070:-	AS-Bacteriocin_II.aligned_c2	85.9	6e-28	.	Hmmsearch	MRKKLFSLALIGIFGLVVTNFGTKVDAATRSYGNGVYCNNSKCWVNWGEAKENIAGIVISGWASGLAGMGH	71	cluster_68	N
bgc6110	4808:5044:-	Bacteriocin_IIc	16.4	5.1e-06	.	Hmmsearch	MVAFTVLEMYWGGNNMNLLENLPDQTLELTTGGGSVNWVVAGTQCLGAGVIGLIGGPWTALGACVISGGRSITGDLLN	78	cluster_217	N
bgc6110	5001:5231:-	Bacteriocin_IIc	48.9	3.6e-16	.	Hmmsearch	MNTKTMEQFEVMDVEMLASVEGGYSAGKCLADIGWGMVEGVVTGAIAGGLMGAGIGFGLGQIGGSIYCIGNVLGGK	76	cluster_163	N
bgc6110	2939:3220:+	.	.	.	219.2;Thermophilin_A	BAGEL4	LQRDTFKKINIKKEVFDMNTKTMEQFEVMDVEMLASVEGGYSAGKCLADIGWGMVEGVVTGAIAGGLMGAGIGFGLGQIGGSIYCIGNVLGGK	93	cluster_583	N
bgc6110	4165:4320:-	AS-Lactococcin.aligned_c4	14.7	1.4e-05	.	Hmmsearch	MRKDFMQLSESKLSEVQGGSRDSYCSGQIAARVIFKRLLGQVILPTDLICQ	51	cluster_209	N
bgc6110	4005:4145:-	AS-Lactococcin.aligned_c0	19.5	4.4e-07	.	Hmmsearch	MKQIQFRELSEIDLEATNGGDWLKDVGDYWSGVIDGIKDAFGIRRK	46	cluster_197	N
bgc6112	8425:8574:-	AS-Lactococcin.aligned_c4	17.4	1.9e-06	.	Hmmsearch	MDKQKHNTSFTQLSDTELQSIIGGDWWTDFIKLIPKPFDIALPGKRKQG	49	cluster_201	N
bgc6112	5001:5228:+	Bacteriocin_IIc	20.1	3.3e-07	.	Hmmsearch	MNTKIMERFEELRSDKLLTIEGGFPWGTLFSGAIDAMDGGGQTLDQLNGKWPKRNPPRPCTPFGTGGTPNACNGL	75	cluster_35	N
bgc6118	1757:2065:-	AS-Lactococcin.aligned_c5	15.8	5.8e-06	.	Hmmsearch	MELVMPNNYVVLEEEEMMYLDGGEIATATVLGIISAAVAAGGAAYGAGLAAGTRVYYAGLRNSQYQKIKWQVRAAALVVGNVWGGIFMTGFENAFYAKVTGK	102	cluster_134	N
bgc6118	983:1300:-	Bacteriocin_IIc	15.8	7.9e-06	.	Hmmsearch	MELVLPNNYVALEQEEMMYLDGGDWNTFKNNIKGLAASSAGFRDAARQVGLWGAIWSARVYSYSYVVSVLAPILGSVTAANFVLGAIGVATVGAVSYALWNYKYY	105	cluster_48	N
bgc61240	16:76:+	.	.	.	167.2;Plantaricin_A	BAGEL4	LQMGATAIKQVKKLFKKWGW	20	cluster_89	N
bgc61240	7613:7771:+	Bacteriocin_IIc	17.4	2.6e-06	.	Hmmsearch	MKKFLVLRDRELNAISGGVFHAYSARGVRNNYKSAVGPADWVISAVRGFIHG	52	cluster_43	N
bgc61240	4563:4733:-	.	.	.	170.2;Plantaricin_E	BAGEL4	MLQFEKLQYSRLPQKKLAKISGGFNRGGYNFGKSVRHVVDAIGSVAGIRGILKSIR	56	cluster_67	N
bgc61240	4380:4538:-	.	.	.	171.2;Plantaricin_F	BAGEL4	MKKFLVLRDRELNAISGGVFHAYSARGVRNNYKSAVGPADWVISAVRGFIHG	52	cluster_43	N
bgc61244	5615:5761:+	AS-Lactococcin.aligned_c1	19.6	4.2e-07	.	Hmmsearch	MEEKNRLNAKQCSDQELKKIKGGAGTKPQGKPASNLVECVFSLYYLSN	48	cluster_26	N
bgc61244	5001:5198:+	AS-Bacteriocin_II.aligned_c8	96.8	3.1e-31	81.2;Enterocin_A	Both	MKHLKILSIKETQLIYGGTTHSGKYYGNGVYCTKNKCTVDWAKATTCIAGMSIGGFLGGAIPGKC	65	cluster_17	N
bgc61251	7667:7882:+	Bacteriocin_IIc	31.1	2e-10	.	Hmmsearch	MHIKNTKTTFILSSEELKNIQGGSAVGVLGTTFSGATAGVKLCSAGGPYAIAACGVGGALLGAGFSMWTGA	71	cluster_29	N
bgc61251	7573:7770:+	.	.	.	81.2;Enterocin_A	BAGEL4	MKHLKILSIKETQLIYGGTTHSGKYYGNGVYCTKNKCTVDWAKATTCIAGMSIGGFLGGAIPGKC	65	cluster_17	N
bgc61251	10675:10821:-	AS-Lactococcin.aligned_c1	19.6	5.9e-07	.	Hmmsearch	MEEKNRLNAKQCSDQELKKIKGGAGTKPQGKPASNLVECVFSLFKKCN	48	cluster_26	N
bgc61251	12570:12767:-	AS-Bacteriocin_II.aligned_c8	96.8	4.5e-31	.	Hmmsearch	MKHLKILSIKETQLIYGGTTHSGKYYGNGVYCTKNKCTVDWAKATTCIAGMSIGGFLGGAIPGKC	65	cluster_17	N
bgc61251	12458:12673:-	.	.	.	7.2;Acidocin_LF221B(GassericinK7B)	BAGEL4	MHIKNTKTTFILSSEELKNIQGGSAVGVLGTTFSGATAGVKLCSAGGPYAIAACGVGGALLGAGFSMWTGA	71	cluster_29	N
bgc61251	7412:7648:+	Bacteriocin_IIc	9.2	0.0014	.	Hmmsearch	MFKHAKCKGTKYCGNAQTVGGGNNAWGKLGQVVGGLTTGAVGGAGLGTAICGPACGVVGGLYGAVAGGAAAGWDARKK	78	cluster_27	N
bgc61255	4999:5196:+	.	.	.	81.2;Enterocin_A	BAGEL4	MKHLKILSIKETQLIYGGTTHSGKYYGNGVYCTKNKCTVDWAKATTCIAGMSIGGFLGGAIPGKC	65	cluster_17	N
bgc61255	3390:3536:-	AS-Lactococcin.aligned_c1	19.6	4.2e-07	.	Hmmsearch	MEEKNRLNAKQCSDQELKKIKGGAGTKPQGKPASNLVECVFSLYYLSN	48	cluster_26	N
bgc61255	5001:5198:-	AS-Bacteriocin_II.aligned_c8	96.8	3.1e-31	.	Hmmsearch	MKHLKILSIKETQLIYGGTTHSGKYYGNGVYCTKNKCTVDWAKATTCIAGMSIGGFLGGAIPGKC	65	cluster_17	N
bgc61257	6641:6868:+	Bacteriocin_IIc	44	2e-14	.	Hmmsearch	MEIKKLETFHQMTIEKFAKVEGGKNNWQANVSGVIAAGSAGAAIGFPVCGVACGYIGAKTAITLWAGVTGATGGF	75	cluster_31	N
bgc61257	7451:7570:+	Bacteriocin_IIc	6.8	0.008	.	Hmmsearch	MAGAAQGVTVCAQTGVFIPWQGYILCGAAGAATNIIWPH	39	cluster_72	N
bgc61257	5001:5135:+	Bacteriocin_IIc	34.1	2.5e-11	18.2;bacteriocin_like_peptide_associated	Both	MIKFAEEIQKEELFHIIGGYSATDCKKHLIGGITSGAIAGGWLL	44	cluster_65	N
bgc61257	6881:7081:+	Bacteriocin_IIc	21.8	1.7e-07	19.2;bacteriocin_likepeptide_associated	Both	MTTMKELTINDMASISGGNAPGDAVIGGLGGLASGLKFCKLPHPVLTGGCVVGFTVGGAYLGYTAN	66	cluster_20	N
bgc61257	5236:5418:+	AS-Bacteriocin_IIc.aligned_c6	8.8	0.0014	26.2;BlpI	Both	MDNFLELQFEELVNISGGKGNIGSAIGECLGGMLIAAAGGPITGGAAAFVCVASGIAAYQ	60	cluster_10	N
bgc61257	5122:5218:+	.	.	.	217.2;Thermophilin_13_ChainA(ThmA)	BAGEL4	LATLGVGGVAGAHVGAIAGGLTCVGGMLFNGK	32	cluster_176	N
bgc61257	6596:6868:+	.	.	.	197.2;putative_bacteriocin	BAGEL4	LQRDKFKNYEKKLFDMEIKKLETFHQMTIEKFAKVEGGKNNWQANVSGVIAAGSAGAAIGFPVCGVACGYIGAKTAITLWAGVTGATGGF	90	cluster_41	N
bgc61261	5137:5415:+	.	.	.	19.2;bacteriocin_likepeptide_associated	BAGEL4	VSQEAFRNEKNRKILSLEPCFRRIIEMEHYRALAISEMQDISGGNAAGNAVIGGLGGLKTGITFCKIPHPVLKGVCIDGFTALGACLAYKVN	92	cluster_124	N
bgc61261	5000:5153:+	.	.	.	104.2;Gassericin_T	BAGEL4	MATEMLASFEGGKNNWAANVSGVIGAGSAGAALGFPVCGVACGSIGVTGGF	51	cluster_144	N
bgc61261	5215:5415:+	Bacteriocin_IIc	18.8	8.1e-07	.	Hmmsearch	MEHYRALAISEMQDISGGNAAGNAVIGGLGGLKTGITFCKIPHPVLKGVCIDGFTALGACLAYKVN	66	cluster_20	N
bgc61264	665:1048:+	.	.	.	193.2;putative_bacteriocin	BAGEL4	MKKALSLVLLTGLMLASSVPAFAAEETNLPYVEGLGYEVEVFEEDYTQPKLFSYDSGWKSFLGGKWRHGVGSRYVWSKYDHNNKTHKTTVQGAGGQFSYSGWTSAGSRAEASWEKALSGNRAWADVK	127	cluster_91	N
bgc61264	5001:5384:-	AS-Lactococcin_972.aligned_c1	72.7	1.1e-23	.	Hmmsearch	MKKALSLVLLTGLMLASSVPAFAAEETNLPYVEGLGYEVEVFEEDYTQPKLFSYDSGWKSFLGGKWRHGVGSRYVWSKYDHNNKTHKTTVQGAGGQFSYSGWTSAGSRAEASWEKALSGNRAWADVK	127	cluster_91	N
bgc61266	13861:14091:+	.	.	.	34.2;BlpN	BAGEL4	VDFNQERFFMTHYYQIKEEELNDICGGNPAGAAVVGGLTCAVGGIKLGSRIGPWGAVIGGVGSAAVCGYLAYKASS	76	cluster_103	N
bgc61266	4939:5256:+	.	.	.	219.2;Thermophilin_A	BAGEL4	MLYLNRDRDIKKKYVMEVFKMNTETINQFDVMNIEALATVEGGYSGKDCLKDMGGYMLIGAGSGALWGAPAGGIGVLPGAFVGAHVGAIGGGFACMGGMIGNRFN	105	cluster_99	N
bgc61266	12324:12572:+	.	.	.	42.2;Bovicin_255_peptide	BAGEL4	MNMTLMKQFNIIDADKLAHIEGGGKGICKFVMSGSNGYACRYSNGEWGYIVTKSNFEATKDVIVNGWISSLGGGYFHPGYRG	82	cluster_44	N
bgc61266	5992:6123:+	AS-Lactococcin.aligned_c0	15.2	1.2e-05	.	Hmmsearch	MDKPTRQPKFQELTPSQLTQITGGGWLEGLQKVFNVSKPKLLK	43	cluster_102	N
bgc61266	1859:2107:-	Bacteriocin_IIc	23.6	3.6e-08	.	Hmmsearch	MNMTLMKQFNIIDADKLAHIEGGGKGICKFVMSGSNGYACRYSNGEWGYIVTKSNFEATKDVIVNGWISSLGGGYFHPGYRG	82	cluster_44	N
bgc61266	9175:9432:-	Bacteriocin_IIc	37	2.2e-12	.	Hmmsearch	MNTETINQFDVMNIEALATVEGGYSGKDCLKDMGGYMLIGAGSGALWGAPAGGIGVLPGAFVGAHVGAIGGGFACMGGMIGNRFN	85	cluster_82	N
bgc61266	13617:13871:+	.	.	.	32.2;BlpM	BAGEL4	MNTTLMKQFNIIDADKLAHIEGGKNNWQANVWEGGTAAVSGWGLGTAICAASGAGAPFMGACGYIGAKFGVSLWAGVTGATGGF	84	cluster_3	N
bgc61266	8955:9158:-	Bacteriocin_IIc	25.5	9.2e-09	.	Hmmsearch	MKQYEDFQMLYELDLASVNGGKINWGSVAGHCAGGAIVTGAFSGPLYVLGAGIGCIVGAGQAIINGL	67	cluster_78	N
bgc61266	5273:5476:+	.	.	.	218.2;Thermophilin_13_chainB_(ThmB)	BAGEL4	MKQYEDFQMLYELDLASVNGGKINWGSVAGHCAGGAIVTGAFSGPLYVLGAGIGCIVGAGQAIINGL	67	cluster_78	N
bgc61266	340:543:-	Bacteriocin_IIc	24.4	1.9e-08	.	Hmmsearch	MTHYYQIKEEELNDICGGNPAGAAVVGGLTCAVGGIKLGSRIGPWGAVIGGVGSAAVCGYLAYKASS	67	cluster_4	N
bgc61266	560:814:-	Bacteriocin_IIc	43.7	1.8e-14	.	Hmmsearch	MNTTLMKQFNIIDADKLAHIEGGKNNWQANVWEGGTAAVSGWGLGTAICAASGAGAPFMGACGYIGAKFGVSLWAGVTGATGGF	84	cluster_3	N
bgc61267	15250:15439:+	.	.	.	143.2;LSEI_2386	BAGEL4	LNSCKAKEHFNLNEEEKEMKQFDEQKMVNMSDEELLGFIGGDSIRDVSPTFNKIRRWFDGLFK	63	cluster_136	N
bgc61267	17868:18173:-	AS-Bacteriocin_IIc.aligned_c7	7.8	0.0052	.	Hmmsearch	MYVKDSKVDLTQNNLLLFEEKRKIMSYNYRQLDDFQLSGVSGGKKKFDCAATFVTGITAGIGSGTITGLAGGPFGIIGGAVVGGNLGAVGSAIKCLGDGMQ	101	cluster_138	N
bgc61267	11229:11402:+	.	.	.	97.2;Enterocin_X_chain_beta	BAGEL4	MTNLEDKELSQITGGFAFVIPVAAILGFLASDAWSHADEIASGATSGWSLADKSHSL	57	cluster_116	N
bgc61267	8416:8574:+	.	.	.	97.2;Enterocin_X_chain_beta	BAGEL4	MHRIKNDDLQQMTDGMTWRKFLTMLILGLIAIDAWSHTDQIIAGFLKGWQGM	52	cluster_235	N
bgc61267	11698:11871:-	Lactococcin	13.8	8e-05	.	Hmmsearch	MTNLEDKELSQITGGFAFVIPVAAILGFLASDAWSHADEIASGATSGWSLADKSHSL	57	cluster_116	N
bgc61267	6874:7209:+	.	.	.	51.2;Carnocin_CP52	BAGEL4	MTDKRETLMSMLSKAYANPTIKAEPALRALIETNAKKVDEGDDDKAYVTAVTQLSHDISKYYLIHHAVPEELVAVFDYIKKDVPAADIDAAHYRAQALAAGLIAIPIVWGH	111	cluster_133	N
bgc61267	17656:17871:-	Bacteriocin_IIc	24.8	2.8e-08	.	Hmmsearch	MISKEVGITLKQHDLVLIQGGAKRRNKPSGCIVSTIGGAVAGAAGLNPFTTVAGAAIGLSLCLSTNYIHPA	71	cluster_117	N
bgc61267	11910:12083:-	Bacteriocin_IIc	21	4.3e-07	.	Hmmsearch	MQQFMTLDNSSLEKIAGGENGGLWSILGLGLGFSARRANSLFGPTPEMALDLISLFK	57	cluster_270	N
bgc61269	5001:5366:-	AS-Lactococcin_972.aligned_c1	54.1	9.3e-18	.	Hmmsearch	MRKIILLGLLVVVSVFGRGYAYANGNEDSEAIAGGGMDATFVGEPDEYKTKFRAAAGGGDFSCGVNGFKVWASYSHGRLTHSATAKNGWGGSVRDKQRAGRRAYATCNATLRGNTGWWNIY	121	cluster_64	N
bgc61270	422:637:+	AS-Bacteriocin_II.aligned_c5	87.8	1.6e-28	16.2;Bacteriocin_31	Both	MKKKLVKGLVICGVIGINFTALGTNVEAATYYGNGVYCNKQKCWVDWNKASREIGKIIVNGWVQHGPWAPR	71	cluster_376	N
bgc61271	422:637:+	AS-Bacteriocin_II.aligned_c4	72	7.6e-24	95.2;Enterocin_SE-K4	Both	MKKKLVKGLVICGMIGIGFTALGTNAEAATYYGNGVYCNKQKCWVNWGQAWSEGVKRWGDNLFGSFSGGRI	71	cluster_49	N
bgc61277	4381:4539:-	Bacteriocin_IIc	17.4	2.4e-06	171.2;Plantaricin_F	Both	MKKFLVLRDRELNAISGGVFHAYSARGVRNNYKSAVGPADWVISAVRGFIHG	52	cluster_43	N
bgc61277	4564:4734:-	.	.	.	170.2;Plantaricin_E	BAGEL4	MLQFEKLQYSRLPQKKLAKISGGFNRGGYNFGKSVRHVVDAIGSVAGIRGILKSIR	56	cluster_67	N
bgc61277	16:76:+	.	.	.	167.2;Plantaricin_A	BAGEL4	LQMGATAIKQVKKLFKKWGW	20	cluster_89	N
bgc61278	151:303:+	AS-Lactococcin.aligned_c0	13.8	3.3e-05	.	Hmmsearch	MKEIRKENIVKTTTLSEEEMIEVVGGTRVNGFVNGNFSKGIFYWTRNIWK	50	cluster_165	N
bgc61278	6412:6597:+	Bacteriocin_IIc	13.9	4.1e-05	.	Hmmsearch	MKSLKENELTNITGGSSDLFWTRYGIGVAAGTKCALHYGPILQGFTTAVCGTRAAYAAIRG	61	cluster_285	N
bgc61279	5001:5240:+	Bacteriocin_IIc	26.9	2.3e-09	.	Hmmsearch	MKVLNECQLQTVVGGKNWSVAKCGGTIGTNIAIGAWRGARAGSFFGQPVSVGAGALIGASAGAIGGSVQCVGWLAGGGR	79	cluster_190	N
bgc61279	5240:5449:+	Bacteriocin_IIc	22.5	5.4e-08	21.2;bacteriocin_LS2chainb	Both	MIEKVSKNELSRIYGGNNVNWGSVAGSCGKGAVMGIYLGNPILGCANGAATSLVLQTTSGIYKNYQKKR	69	cluster_156	N
bgc61284	2267:2491:+	AS-Bacteriocin_II.aligned_c5	85.1	8.2e-28	22.2;Bacteriocin_T8	Both	MKKKVLKHCVILGILGTCLAGIGTGIKVDAATYYGNGLYCNKEKCWVDWNQAKGEIGKIIVNGWVNHGPWAPRR	74	cluster_33	N
bgc61288	7925:8122:+	.	.	.	81.2;Enterocin_A	BAGEL4	MKHLKILSIKETQLIYGGTTHSGKYYGNGVYCTKNKCTVDWAKATTCIAGMSIGGFLGGAIPGKC	65	cluster_17	N
bgc61288	7667:7882:+	Bacteriocin_IIc	31.1	2.1e-10	.	Hmmsearch	MHIKNTKTTFILSSEELKNIQGGSAVGVLGTTFSGATAGVKLCSAGGPYAIAACGVGGALLGAGFSMWTGA	71	cluster_29	N
bgc61288	13162:13377:-	.	.	.	7.2;Acidocin_LF221B(GassericinK7B)	BAGEL4	MHIKNTKTTFILSSEELKNIQGGSAVGVLGTTFSGATAGVKLCSAGGPYAIAACGVGGALLGAGFSMWTGA	71	cluster_29	N
bgc61288	12922:13119:-	AS-Bacteriocin_II.aligned_c8	96.8	4.7e-31	.	Hmmsearch	MKHLKILSIKETQLIYGGTTHSGKYYGNGVYCTKNKCTVDWAKATTCIAGMSIGGFLGGAIPGKC	65	cluster_17	N
bgc61288	7412:7648:+	Bacteriocin_IIc	9.2	0.0014	.	Hmmsearch	MFKHAKCKGTKYCGNAQTVGGGNNAWGKLGQVVGGLTTGAVGGAGLGTAICGPACGVVGGLYGAVAGGAAAGWDARKK	78	cluster_27	N
bgc61288	12359:12505:-	AS-Lactococcin.aligned_c1	19.6	6.2e-07	.	Hmmsearch	MEEKNRLNAKQCSDQELKKIKGGAGTKPQGKPASNLVECVFSLFKKCN	48	cluster_26	N
bgc61289	4705:4929:+	.	.	.	22.2;Bacteriocin_T8	BAGEL4	MKKKVLKHCVILGILGTCLAGIGTGIKVDAATYYGNGLYCNKEKCWVDWNQAKGEIGKIIVNGWVNHGPWAPRR	74	cluster_33	N
bgc61289	1365:1589:-	AS-Bacteriocin_II.aligned_c5	85.1	9.2e-28	.	Hmmsearch	MKKKVLKHCVILGILGTCLAGIGTGIKVDAATYYGNGLYCNKEKCWVDWNQAKGEIGKIIVNGWVNHGPWAPRR	74	cluster_33	N
bgc6129	9221:9529:+	AS-Lactococcin.aligned_c5	15.8	6.3e-06	.	Hmmsearch	MELVMPNNYVVLEEEEMMYLDGGEIATATVLGIISAAVAAGGAAYGAGLAAGTRVYYAGLRNSQYQKIKWQVRAAALVVGNVWGGIFMTGFENAFYAKVTGK	102	cluster_134	N
bgc6129	9986:10303:+	Bacteriocin_IIc	15.8	8.5e-06	.	Hmmsearch	MELVLPNNYVALEQEEMMYLDGGDWNTFKNNIKGLAASSAGFRDAARQVGLWGAIWSARVYSYSYVVSVLAPILGSVTAANFVLGAIGVATVGAVSYALWNYKYY	105	cluster_48	N
bgc61293	5001:5198:+	AS-Bacteriocin_II.aligned_c8	96.8	4.7e-31	81.2;Enterocin_A	Both	MKHLKILSIKETQLIYGGTTHSGKYYGNGVYCTKNKCTVDWAKATTCIAGMSIGGFLGGAIPGKC	65	cluster_17	N
bgc61293	5615:5761:+	AS-Lactococcin.aligned_c1	19.6	6.2e-07	.	Hmmsearch	MEEKNRLNAKQCSDQELKKIKGGAGTKPQGKPASNLVECVFSLFKKCN	48	cluster_26	N
bgc61293	10472:10708:-	Bacteriocin_IIc	9.2	0.0014	.	Hmmsearch	MFKHAKCKGTKYCGNAQTVGGGNNAWGKLGQVVGGLTTGAVGGAGLGTAICGPACGVVGGLYGAVAGGAAAGWDARKK	78	cluster_27	N
bgc61293	10238:10453:-	Bacteriocin_IIc	31.1	2.1e-10	7.2;Acidocin_LF221B(GassericinK7B)	Both	MHIKNTKTTFILSSEELKNIQGGSAVGVLGTTFSGATAGVKLCSAGGPYAIAACGVGGALLGAGFSMWTGA	71	cluster_29	N
bgc61294	6031:6261:-	AS-Bacteriocin_IIc.aligned_c2	9.5	0.0021	.	Hmmsearch	MATQTIENFNTLDLETLASVEGGGCSWGGFAKQGVATGVGNGLRLGIKTRTWQGAVAGAAGGAIVGGVGYGATCWW	76	cluster_1	N
bgc61294	3713:3901:-	Bacteriocin_IIc	12.2	0.00027	.	Hmmsearch	MITELTYNDLETIQGGVSCIMPRTNNKAGGSYDPFIDGRVSPPRYRSGEAYPMVYLPICVLM	62	cluster_70	N
bgc61294	12636:12866:+	.	.	.	40.2;BlpU	BAGEL4	MATQTIENFNTLDLETLASVEGGGCSWGGFAKQGVATGVGNGLRLGIKTRTWQGAVAGAAGGAIVGGVGYGATCWW	76	cluster_1	N
bgc61294	6617:6817:-	Bacteriocin_IIc	24.8	3.4e-08	.	Hmmsearch	MNNKQLERFKKLDTNALSNVSGQGYGAQCVIGTTGMTIVGAAFFGIAGAGAGFAGGSTAFCYDTAK	66	cluster_71	N
bgc61294	8669:8899:-	AS-Bacteriocin_IIc.aligned_c2	9.5	0.0021	.	Hmmsearch	MATQTIENFNTLDLETLASVEGGGCSWGGFAKQGVATGVGNGLRLGIKTRTWQGAVAGAAGGAIVGGVGYGATCWW	76	cluster_1	N
bgc61294	11245:11406:-	Bacteriocin_IIc	19.3	1.8e-06	.	Hmmsearch	MANNTINNFETLDNHALEQVVGGSGWMDYINGFLKGFGGQRTLPTKDYNIPQA	53	cluster_46	N
bgc61294	24182:24418:-	AS-Bacteriocin_IIc.aligned_c6	9.6	0.0014	.	Hmmsearch	MTTKIINNFNSLNSEDLSIIEGEGVIGCVAGAAGSPVLRFLTGTSVGTHTLPIVGTISGGVFGAWSGAGVGMAIFCGV	78	cluster_62	N
bgc61294	2665:2844:-	Bacteriocin_IIc	12.5	0.00022	.	Hmmsearch	MFTKLTHNDLEVIQGGAVCLMPNVNNKEGDPLKDGWVSPPRYRSGEAYPMVYLPVCAIM	59	cluster_70	N
bgc61294	4102:4356:-	Bacteriocin_IIc	42	1.4e-13	.	Hmmsearch	MATQTIENFNTLDLETLASVEGGGCSWRGAGGAAAQGAIGGAIAGAFGGNVVLPVVGSVPGWVGGGALGGVGGTVAYGATCWWS	84	cluster_54	N
bgc61294	15381:15620:+	.	.	.	29.2;BlpK	BAGEL4	MATQTIENFNTLDLETLASVEGGRVNWERWGVCGASVAVGASEGFSAAAGGTAFFIGPYAIGTGAVGAAIGGGVALLGC	79	cluster_63	N
bgc61294	3277:3516:-	Bacteriocin_IIc	37.8	2.9e-12	.	Hmmsearch	MATQTIENFNTLDLETLASVEGGRVNWERWGVCGASVAVGASEGFSAAAGGTAFFIGPYAIGTGAVGAAIGGGVALLGC	79	cluster_63	N
bgc61294	6836:7012:-	Bacteriocin_IIc	33.3	7.1e-11	.	Hmmsearch	MATQTIENFNTLDLETLASVEGGLSCDEGMLAVGGLGAVGGPWGAVGGVLVGAALYCF	58	cluster_57	N
bgc61294	9998:10228:+	.	.	.	40.2;BlpU	BAGEL4	MATQTIENFNTLDLETLASVEGGGCSWGGFAKQGVATGVGNGLRLGIKTRTWQGAVAGAAGGAIVGGVGYGATCWW	76	cluster_1	N
bgc61294	11885:12061:+	.	.	.	231.2;BlpD	BAGEL4	MATQTIENFNTLDLETLASVEGGLSCDEGMLAVGGLGAVGGPWGAVGGVLVGAALYCF	58	cluster_57	N
bgc61297	922:1077:-	AS-Lactococcin.aligned_c4	15.5	8e-06	.	Hmmsearch	MTKHRTSLTAFTELSPSELHRISGGDWWSDWMKYFPKSKQAIDSNNKHKLG	51	cluster_304	N
bgc61297	5001:5258:+	MccV	8.7	0.0018	219.2;Thermophilin_A	Both	MNTITICKFDVLDAELLSTVEGGYSGKDCLKDMGGYALAGAGSGALWGAPAGGVGALPGAFVGAHVGAIAGGFACMGGMIGNKFN	85	cluster_82	N
bgc61297	5275:5454:+	Bacteriocin_IIc	25.7	6.4e-09	218.2;Thermophilin_13_chainB_(ThmB)	Both	MKQYNGFEVLHELDLANVTGGQINWGSVVGHCIGGAIIGGAAAGVGCLVGSGKAIINGL	59	cluster_241	N
bgc61303	12007:12153:-	AS-Lactococcin.aligned_c1	19.6	5.9e-07	.	Hmmsearch	MEEKNRLNAKQCSDQELKKIKGGAGTKPQGKPASNLVECVFSLFKKCN	48	cluster_26	N
bgc61303	7667:7882:+	Bacteriocin_IIc	31.1	2e-10	.	Hmmsearch	MHIKNTKTTFILSSEELKNIQGGSAVGVLGTTFSGATAGVKLCSAGGPYAIAACGVGGALLGAGFSMWTGA	71	cluster_29	N
bgc61303	12570:12767:-	AS-Bacteriocin_II.aligned_c8	96.8	4.5e-31	.	Hmmsearch	MKHLKILSIKETQLIYGGTTHSGKYYGNGVYCTKNKCTVDWAKATTCIAGMSIGGFLGGAIPGKC	65	cluster_17	N
bgc61303	7412:7648:+	Bacteriocin_IIc	9.2	0.0014	.	Hmmsearch	MFKHAKCKGTKYCGNAQTVGGGNNAWGKLGQVVGGLTTGAVGGAGLGTAICGPACGVVGGLYGAVAGGAAAGWDARKK	78	cluster_27	N
bgc61303	12458:12673:-	.	.	.	7.2;Acidocin_LF221B(GassericinK7B)	BAGEL4	MHIKNTKTTFILSSEELKNIQGGSAVGVLGTTFSGATAGVKLCSAGGPYAIAACGVGGALLGAGFSMWTGA	71	cluster_29	N
bgc61303	7573:7770:+	.	.	.	81.2;Enterocin_A	BAGEL4	MKHLKILSIKETQLIYGGTTHSGKYYGNGVYCTKNKCTVDWAKATTCIAGMSIGGFLGGAIPGKC	65	cluster_17	N
bgc61304	9997:10155:+	.	.	.	7.2;Acidocin_LF221B(GassericinK7B)	BAGEL4	MKKLEDFQLKQILGGKNSWQQNVYGSVGLAVVGVAICGLVGAGIGGYVGYRL	52	cluster_1305	N
bgc61304	5001:5159:-	Bacteriocin_IIc	27.9	3.2e-09	.	Hmmsearch	MKKLEDFQLKQILGGKNSWQQNVYGSVGLAVVGVAICGLVGAGIGGYVGYRL	52	cluster_1305	Y
bgc61305	7427:7585:-	Bacteriocin_IIc	15.5	1.1e-05	.	Hmmsearch	MTYRKLNFDELSKVSGGWSLSSQVNELVKDVVNSLNKWAQSCYAGYKDSPFH	52	cluster_175	N
bgc61307	5684:5872:+	Bacteriocin_IIc	52.9	1.5e-17	113.2;Lactacin_F,subunit_lafX	Both	MKLNDKELSKIVGGNRWGDTVLSAASGAGTGIKACKSFGPWGMAICGVGGAAIGGYFGYTHN	62	cluster_84	N
bgc61307	5446:5673:+	Bacteriocin_IIc	64	5.4e-21	112.2;Lactacin_F,subunit_lafA	Both	MKQFNYLSHKDLAVVVGGRNNWQTNVGGAVGSAMIGATVGGTICGPACAVAGAHYLPILWTGVTAATGGFGKIRK	75	cluster_94	N
bgc61311	4936:5262:+	.	.	.	204.2;sakacin_G_skgA1	BAGEL4	LNKVGLIVVVVVSLITKRSCIMRKILICLVTVLSLVFVFGLHNTASASVSANVPVTGGGSADPYKYYGNGLYCNQLGCKVDWSRTWYCGVNNAAAGYATGGKAGIGNC	108	cluster_282	N
bgc61311	5001:5264:-	AS-Bacteriocin_II.aligned_c1	74.3	3.1e-24	.	Hmmsearch	MRKILICLVTVLSLVFVFGLHNTASASVSANVPVTGGGSADPYKYYGNGLYCNQLGCKVDWSRTWYCGVNNAAAGYATGGKAGIGNC	87	cluster_260	N
bgc61312	4691:4873:-	Bacteriocin_IIc	15.2	1.3e-05	.	Hmmsearch	MHEAIKMLDSYETMNSQELMVISGGLNKVAYDIGHKLGIVVNVYSTVSGIRRGGNFKRRH	60	cluster_624	N
bgc61312	4515:4673:-	LcnG-beta	21	2e-07	.	Hmmsearch	MDKFVYENYKAVSEAELVNISGGAKHPVRQWLWHKAGDPVVSFGKGFLKAFG	52	cluster_601	N
bgc61312	5001:5186:-	Bacteriocin_IIc	40.4	1.7e-13	.	Hmmsearch	MENQYQVLTIDEMATIVGGKGKKKNWSKCYAGTIGSAMLGATGGPVTYIGGALVGYATFCQ	61	cluster_355	N
bgc61315	5001:5186:-	Bacteriocin_IIc	40.4	1.7e-13	.	Hmmsearch	MENQYQVLTIDEMATIVGGKGKKKNWSKCYAGTIGSAMLGATGGPVTYIGGALVGYATFCQ	61	cluster_355	N
bgc61315	4691:4873:-	Bacteriocin_IIc	15.2	1.3e-05	.	Hmmsearch	MHEAIKMLDSYETMNSQELMVISGGLNKVAYDIGHKLGIVVNVYSTVSGIRRGGNFKRRH	60	cluster_624	N
bgc61315	4515:4673:-	LcnG-beta	21	2e-07	.	Hmmsearch	MDKFVYENYKAVSEAELVNISGGAKHPVRQWLWHKAGDPVVSFGKGFLKAFG	52	cluster_601	N
bgc61318	686:875:+	.	.	.	143.2;LSEI_2386	BAGEL4	LNSCKAKEHFNLNEEEKEMKQFDEQKMVNMSDEELLGFIGGDSIRDVSPTFNKIRRxxxxLFK	63	cluster_136	N
bgc61336	5053:5301:-	Bacteriocin_IIc	45.6	5.5e-15	.	Hmmsearch	MILFFMIFCTSSRLQRDKFKNYEKKLFDMEIKKLETFHQMTIEKLAKVEGGKNNWQANVSGVIAAGSAGAAIGFPVCGVAWS	82	cluster_97	N
bgc61336	6609:6854:-	Bacteriocin_IIc	46.6	2.6e-15	.	Hmmsearch	MIKFAEEIQKEELFHIIGGYSATDCKNHLIGGITSGAIAGGVGAGMATLGVGGVAGAFAGAHVGAIAGGLTCVGGMLFNGK	81	cluster_36	N
bgc61336	6412:6594:-	AS-Bacteriocin_IIc.aligned_c7	9.2	0.0011	.	Hmmsearch	MDNFLELQFEELVNISGGKGNIGSAIGGCLGGMLIAAAGGPITGGAAAFVCVASGIAAYQ	60	cluster_10	N
bgc61336	7359:7551:+	.	.	.	157.2;Mutacin_IV	BAGEL4	MEVLKNGLAIINGGGKDGANIFLTGMAGAAQGVTVCAQTGVFIPWQGYILCGAAGAATNIIWPH	64	cluster_30	N
bgc61336	4999:5244:+	.	.	.	18.2;bacteriocin_like_peptide_associated	BAGEL4	MIKFAEEIQKEELFHIIGGYSATDCKNHLIGGITSGAIAGGVGAGMATLGVGGVAGAFAGAHVGAIAGGLTCVGGMLFNGK	81	cluster_36	N
bgc61336	5259:5441:+	.	.	.	26.2;BlpI	BAGEL4	MDNFLELQFEELVNISGGKGNIGSAIGGCLGGMLIAAAGGPITGGAAAFVCVASGIAAYQ	60	cluster_10	N
bgc61336	4300:4494:-	Bacteriocin_IIc	13.4	5.8e-05	.	Hmmsearch	MEVLKNGLAIINGGGKDGANIFLTGMAGAAQGVTVCAQTGVFIPWQGYILCGAAGAATNIIWPH	64	cluster_30	N
bgc61336	6865:7065:+	.	.	.	19.2;bacteriocin_likepeptide_associated	BAGEL4	MTTMKELTINDMSSISGGNAPGDAVIGGLGGLASGLKFCKLPHPVLTGGCVVGFTVGGAYLGYTAN	66	cluster_20	N
bgc61336	6552:6800:+	.	.	.	197.2;putative_bacteriocin	BAGEL4	MILFFMIFCTSSRLQRDKFKNYEKKLFDMEIKKLETFHQMTIEKLAKVEGGKNNWQANVSGVIAAGSAGAAIGFPVCGVAWS	82	cluster_97	N
bgc61338	4788:4988:-	Bacteriocin_IIc	23.1	3.1e-08	.	Hmmsearch	MTTMKELTINDMASISGGNAPGDAVIGGLGGLASGLKFCKLLHPVLAGGCVVGFTVGGAYLGYTAN	66	cluster_20	N
bgc61338	5001:5297:-	Bacteriocin_IIc	46.8	1.3e-15	.	Hmmsearch	MIFCTSSRLQRDKFKNYEKKLFDMEVKKLETFHQMTIEKLAKVEGGKNNWQANVSGVIAAGSAGAAIGFPVCGVACGYIGAKTAITLWAGVTGATGGF	98	cluster_58	N
bgc61338	1718:1912:+	.	.	.	157.2;Mutacin_IV	BAGEL4	MEVLKNGLAIINGGGKDGANIFLTGMAGAAQGVTVCAQTGVFIPWQGYILCGAAGAATNIIWPH	64	cluster_30	N
bgc61338	4300:4494:-	Bacteriocin_IIc	13.4	3.2e-05	.	Hmmsearch	MEVLKNGLAIINGGGKDGANIFLTGMAGAAQGVTVCAQTGVFIPWQGYILCGAAGAATNIIWPH	64	cluster_30	N
bgc61338	900:1211:+	.	.	.	197.2;putative_bacteriocin	BAGEL4	MILFFMIFCTSSRLQRDKFKNYEKKLFDMEVKKLETFHQMTIEKLAKVEGGKNNWQANVSGVIAAGSAGAAIGFPVCGVACGYIGAKTAITLWAGVTGATGGF	103	cluster_47	N
bgc61338	1224:1424:+	.	.	.	19.2;bacteriocin_likepeptide_associated	BAGEL4	MTTMKELTINDMASISGGNAPGDAVIGGLGGLASGLKFCKLLHPVLAGGCVVGFTVGGAYLGYTAN	66	cluster_20	N
bgc6134	5001:5285:+	AS-Lactococcin_972.aligned_c2	85.1	3e-27	.	Hmmsearch	MKKFAKLVFAVGIACSLMASTVAFADFVEGGEWHYGVGWTGTYGYSNYHHPTRSHTATVRNGQHENRQRQGAGIWAKASITKIPPTGMEYFYGF	94	cluster_12	N
bgc6134	4950:5285:+	.	.	.	119.2;Lactococcin_972_(Lcn972)	BAGEL4	MGKLILKIKIHLERKIIMKKFAKLVFAVGIACSLMASTVAFADFVEGGEWHYGVGWTGTYGYSNYHHPTRSHTATVRNGQHENRQRQGAGIWAKASITKIPPTGMEYFYGF	111	cluster_299	N
bgc61344	6552:6800:+	.	.	.	197.2;putative_bacteriocin	BAGEL4	MILFFMIFCTSSRLQRDKFKNYEKKLFDMEIKKLETFHQMTIEKLAKVEGGKNNWQANVSGVIAAGSAGAAIGFPVCGVAWS	82	cluster_97	N
bgc61344	4300:4494:-	Bacteriocin_IIc	13.4	5.8e-05	.	Hmmsearch	MEVLKNGLAIINGGGKDGANIFLTGMAGAAQGVTVCAQTGVFIPWQGYILCGAAGAATNIIWPH	64	cluster_30	N
bgc61344	5053:5301:-	Bacteriocin_IIc	45.6	5.5e-15	.	Hmmsearch	MILFFMIFCTSSRLQRDKFKNYEKKLFDMEIKKLETFHQMTIEKLAKVEGGKNNWQANVSGVIAAGSAGAAIGFPVCGVAWS	82	cluster_97	N
bgc61344	6865:7065:+	.	.	.	19.2;bacteriocin_likepeptide_associated	BAGEL4	MTTMKELTINDMSSISGGNAPGDAVIGGLGGLASGLKFCKLPHPVLTGGCVVGFTVGGAYLGYTAN	66	cluster_20	N
bgc61344	7359:7551:+	.	.	.	157.2;Mutacin_IV	BAGEL4	MEVLKNGLAIINGGGKDGANIFLTGMAGAAQGVTVCAQTGVFIPWQGYILCGAAGAATNIIWPH	64	cluster_30	N
bgc61344	6609:6854:-	Bacteriocin_IIc	46.6	2.6e-15	.	Hmmsearch	MIKFAEEIQKEELFHIIGGYSATDCKNHLIGGITSGAIAGGVGAGMATLGVGGVAGAFAGAHVGAIAGGLTCVGGMLFNGK	81	cluster_36	N
bgc61344	4999:5244:+	.	.	.	18.2;bacteriocin_like_peptide_associated	BAGEL4	MIKFAEEIQKEELFHIIGGYSATDCKNHLIGGITSGAIAGGVGAGMATLGVGGVAGAFAGAHVGAIAGGLTCVGGMLFNGK	81	cluster_36	N
bgc61344	6412:6594:-	AS-Bacteriocin_IIc.aligned_c7	9.2	0.0011	.	Hmmsearch	MDNFLELQFEELVNISGGKGNIGSAIGGCLGGMLIAAAGGPITGGAAAFVCVASGIAAYQ	60	cluster_10	N
bgc61344	5259:5441:+	.	.	.	26.2;BlpI	BAGEL4	MDNFLELQFEELVNISGGKGNIGSAIGGCLGGMLIAAAGGPITGGAAAFVCVASGIAAYQ	60	cluster_10	N
bgc61347	11805:12035:+	AS-Bacteriocin_IIc.aligned_c2	9.5	0.0015	40.2;BlpU	Both	MATQTIENFNTLDLETLASVEGGGCSWGGFAKQGVATGVGNGLRLGIKTRTWQGAVAGAAGGAIVGGVGYGATCWW	76	cluster_1	N
bgc61347	11248:11448:+	Bacteriocin_IIc	24.8	2.4e-08	.	Hmmsearch	MNNKQLERFKKLDTNALSNVSGQGYGAQCVIGTTGMTIVGAAFFGIAGAGAGFAGGSTAFCYDTAK	66	cluster_71	N
bgc61347	8552:8713:+	Bacteriocin_IIc	19.3	1.3e-06	.	Hmmsearch	MANNTINNFETLDNHALEQVVGGSGWMDYINGFLKGFGGQRTLPTKDYNIPQA	53	cluster_46	N
bgc61347	14363:14542:+	Bacteriocin_IIc	12.5	0.00016	.	Hmmsearch	MFTKLTHNDLEVIQGGAVCLMPNVNNKEGDPLKDGWVSPPRYRSGEAYPMVYLPVCAIM	59	cluster_70	N
bgc61347	11053:11229:+	Bacteriocin_IIc	33.3	5.1e-11	231.2;BlpD	Both	MATQTIENFNTLDLETLASVEGGLSCDEGMLAVGGLGAVGGPWGAVGGVLVGAALYCF	58	cluster_57	N
bgc61347	13692:13931:+	AS-Bacteriocin_IIc.aligned_c9	7.7	0.0055	29.2;BlpK	Both	MATQTIENLNTLDLETLASVEGGRVNWERWGMCGASVAVGASEGFSAAAGGTAFFIGPYAIGTGAVGAAIGGGVALLGC	79	cluster_63	N
bgc6135	9977:10111:-	AS-Antimicrobial17.aligned_c0	13.5	6.4e-05	.	Hmmsearch	MKKLNKKELQNITGGSVFGMVKNSIRKPIIYLPGGPPKVKLEVM	44	cluster_940	N
bgc6135	7558:7749:-	AS-Bacteriocin_IIc.aligned_c3	17.6	3e-06	.	Hmmsearch	MIKDYETVNFQELEEIKGGSVAGALAIAWGVTKAVGIVGATATTVYVGGKAVKRAGDWVLSHF	63	cluster_429	N
bgc6135	1682:1816:-	AS-Lactococcin.aligned_c0	20.1	5e-07	.	Hmmsearch	MMKNTIKFKEVDADTLKNINGGGVGDFIQGMIFEIIYSAKQKRR	44	cluster_603	N
bgc6135	9708:9941:-	Bacteriocin_IIc	11.7	0.00026	.	Hmmsearch	MNTMTFDTDAFVMLTQEELMEIEAGANWDRVFGGASVYLGATMAVAMATSPIGWAAGAAYLATCAASGAYIGYGLAT	77	cluster_161	N
bgc6135	7770:7958:-	AS-Lactococcin.aligned_c1	18.1	2.1e-06	.	Hmmsearch	MTKFEIMDNMNTNFVALSDQELMEMEGGFFGPVLFTVWGTQVLVGHALSAGATLGIAALATT	62	cluster_569	N
bgc6135	1818:1946:-	AS-Antimicrobial17.aligned_c2	17.5	3.9e-06	.	Hmmsearch	MKQFKKLDEKTLVNTVGGGSREKDFNAGRNFVRIIRYILGGR	42	cluster_531	N
bgc6135	8137:8262:-	AS-Lactococcin.aligned_c0	25.8	8e-09	.	Hmmsearch	MTKFKTLSQSELQNTNGGSILIPVPVIWSKKIAEWLIKTLK	41	cluster_518	N
bgc6135	11512:11637:+	Bacteriocin_IIc	14	5.1e-05	.	Hmmsearch	MNKHNNCTMHHSLSTEELKNIIGGNRSDFWEILFPTNKRRG	41	cluster_669	N
bgc6135	3334:3444:-	AS-Lactococcin.aligned_c0	19.6	7.4e-07	.	Hmmsearch	MKELNKEELQSISGGSVPIILLPNGKLVKWILGLFK	36	cluster_1095	N
bgc6135	2243:2425:-	LcnG-beta	13.3	8.4e-05	.	Hmmsearch	MNKIDQLNNIELIDEKSLTNIEGGKGGKVNIGISVSVSWDQIRDTLRGIGDGIFGHRRKY	60	cluster_815	N
bgc61353	269:520:+	AS-Bacteriocin_II.aligned_c1	74.4	2.2e-24	.	Hmmsearch	MRKILICLVTVLSLVFVFGLHNTASANVPVTGGGSADPYKYYGNGLYCNQLGCKVDWSRTWYCGVNNAAAGYATGGKAGIGNC	83	cluster_260	N
bgc61353	206:520:+	.	.	.	202.2;Sakacin_5XSakX	BAGEL4	LNKVGLIVVVVVSLITKRSCIMRKILICLVTVLSLVFVFGLHNTASANVPVTGGGSADPYKYYGNGLYCNQLGCKVDWSRTWYCGVNNAAAGYATGGKAGIGNC	104	cluster_282	N
bgc61357	5001:5252:-	AS-Bacteriocin_II.aligned_c1	74.4	2e-24	.	Hmmsearch	MRKILICLVTVLSLVFVFGLHNTASANVPVTGGGSADPYKYYGNGLYCNQLGCKVDWSRTWYCGVNNAAAGYATGGKAGIGNC	83	cluster_260	N
bgc61357	147:461:+	.	.	.	202.2;Sakacin_5XSakX	BAGEL4	LNKVGLIVVVVVSLITKRSCIMRKILICLVTVLSLVFVFGLHNTASANVPVTGGGSADPYKYYGNGLYCNQLGCKVDWSRTWYCGVNNAAAGYATGGKAGIGNC	104	cluster_282	N
bgc61361	206:520:+	.	.	.	202.2;Sakacin_5XSakX	BAGEL4	LNKVGLIVVVVVSLITKRSCIMRKILICLVTVLSLVFVFGLHNTASANVPVTGGGSADPYKYYGNGLYCNQLGCKVDWSRTWYCGVNNAAAGYATGGKAGIGNC	104	cluster_282	N
bgc61361	269:520:+	AS-Bacteriocin_II.aligned_c1	74.4	2.2e-24	.	Hmmsearch	MRKILICLVTVLSLVFVFGLHNTASANVPVTGGGSADPYKYYGNGLYCNQLGCKVDWSRTWYCGVNNAAAGYATGGKAGIGNC	83	cluster_260	N
bgc61364	5001:5252:-	AS-Bacteriocin_II.aligned_c1	74.4	2.2e-24	.	Hmmsearch	MRKILICLVTVLSLVFVFGLHNTASANVPVTGGGSADPYKYYGNGLYCNQLGCKVDWSRTWYCGVNNAAAGYATGGKAGIGNC	83	cluster_260	N
bgc61364	204:518:+	.	.	.	202.2;Sakacin_5XSakX	BAGEL4	LNKVGLIVVVVVSLITKRSCIMRKILICLVTVLSLVFVFGLHNTASANVPVTGGGSADPYKYYGNGLYCNQLGCKVDWSRTWYCGVNNAAAGYATGGKAGIGNC	104	cluster_282	N
bgc61365	5001:5252:-	AS-Bacteriocin_II.aligned_c1	74.4	2.2e-24	.	Hmmsearch	MRKILICLVTVLSLVFVFGLHNTASANVPVTGGGSADPYKYYGNGLYCNQLGCKVDWSRTWYCGVNNAAAGYATGGKAGIGNC	83	cluster_260	N
bgc61365	204:518:+	.	.	.	202.2;Sakacin_5XSakX	BAGEL4	LNKVGLIVVVVVSLITKRSCIMRKILICLVTVLSLVFVFGLHNTASANVPVTGGGSADPYKYYGNGLYCNQLGCKVDWSRTWYCGVNNAAAGYATGGKAGIGNC	104	cluster_282	N
bgc61370	5001:5252:-	AS-Bacteriocin_II.aligned_c1	74.4	2.2e-24	.	Hmmsearch	MRKILICLVTVLSLVFVFGLHNTASANVPVTGGGSADPYKYYGNGLYCNQLGCKVDWSRTWYCGVNNAAAGYATGGKAGIGNC	83	cluster_260	N
bgc61370	204:518:+	.	.	.	202.2;Sakacin_5XSakX	BAGEL4	LNKVGLIVVVVVSLITKRSCIMRKILICLVTVLSLVFVFGLHNTASANVPVTGGGSADPYKYYGNGLYCNQLGCKVDWSRTWYCGVNNAAAGYATGGKAGIGNC	104	cluster_282	N
bgc61373	5001:5252:-	AS-Bacteriocin_II.aligned_c1	74.4	2.2e-24	.	Hmmsearch	MRKILICLVTVLSLVFVFGLHNTASANVPVTGGGSADPYKYYGNGLYCNQLGCKVDWSRTWYCGVNNAAAGYATGGKAGIGNC	83	cluster_260	N
bgc61373	201:515:+	.	.	.	202.2;Sakacin_5XSakX	BAGEL4	LNKVGLIVVVVVSLITKRSCIMRKILICLVTVLSLVFVFGLHNTASANVPVTGGGSADPYKYYGNGLYCNQLGCKVDWSRTWYCGVNNAAAGYATGGKAGIGNC	104	cluster_282	N
bgc6138	2692:3000:-	AS-Lactococcin.aligned_c5	15.9	6.9e-06	.	Hmmsearch	MELVMPNNYVVLEEEEMMYLDGGEIATATVLGIISAAVAAGGAAYGAGLAAGTRVYYAGLRNSQYQKIKWQVRAVALVVGNVWGGIFMTGFENAFYAKVTGK	102	cluster_134	N
bgc61397	2705:3127:-	AS-Bacteriocin_IIc.aligned_c8	13.9	2.8e-05	.	Hmmsearch	MNNEKFARENKRIIEGMGIGALVGPILALVMMYVKTAGSPQPFQIIMSIGAGLAFGLMFGGIMSASLVLNKTVASKIPWQKKVLKLAPQVIGTGVVVASAGVVITLVTNWGSVDIVKTIFSTDTLWQFFDGVLLGLITIR	140	cluster_166	N
bgc61397	4881:5192:-	AS-Bacteriocin_IIc.aligned_c2	8.1	0.0023	.	Hmmsearch	MNKFETLTYEELSAVFGGNGGKARRRRKITNCAKAIGMGALKDGLKYGIAGTAFGTPIGTVGGSCLSGFIDALPSGSGMIKGCVEGAVKDFAKQNRHKKHKHR	103	cluster_978	N
bgc61400	204:518:+	.	.	.	202.2;Sakacin_5XSakX	BAGEL4	LNKVGLIVVVVVSLITKRSCIMRKILICLVTVLSLVFVFGLHNTASANVPVTGGGSADPYKYYGNGLYCNQLGCKVDWSRTWYCGVNNAAAGYATGGKAGIGNC	104	cluster_282	N
bgc61400	5001:5252:-	AS-Bacteriocin_II.aligned_c1	74.4	2.2e-24	.	Hmmsearch	MRKILICLVTVLSLVFVFGLHNTASANVPVTGGGSADPYKYYGNGLYCNQLGCKVDWSRTWYCGVNNAAAGYATGGKAGIGNC	83	cluster_260	N
bgc61405	269:520:+	AS-Bacteriocin_II.aligned_c1	74.4	2.2e-24	.	Hmmsearch	MRKILICLVTVLSLVFVFGLHNTASANVPVTGGGSADPYKYYGNGLYCNQLGCKVDWSRTWYCGVNNAAAGYATGGKAGIGNC	83	cluster_260	N
bgc61405	206:520:+	.	.	.	202.2;Sakacin_5XSakX	BAGEL4	LNKVGLIVVVVVSLITKRSCIMRKILICLVTVLSLVFVFGLHNTASANVPVTGGGSADPYKYYGNGLYCNQLGCKVDWSRTWYCGVNNAAAGYATGGKAGIGNC	104	cluster_282	N
bgc6141	5001:5228:+	Bacteriocin_IIc	20.1	6.6e-07	.	Hmmsearch	MNTKIMERFEELRSDKLLTIEGGFPWGTLFSGAIDAMDGGGQTLDQLNGKWPKRNPPRPCTPFGTGGTPNACNGL	75	cluster_35	N
bgc6141	13411:13566:+	AS-Lactococcin.aligned_c4	14.7	2.6e-05	.	Hmmsearch	MRKDFMQLSESKLSEVQGGSRDSYCSGQIAARVIFKRLLGQVILPTDLICQ	51	cluster_209	N
bgc6141	8425:8574:-	AS-Lactococcin.aligned_c4	17.4	3.9e-06	.	Hmmsearch	MDKQKHNTSFTQLSDTELQSIIGGDWWTDFIKLIPKPFDIALPGKRKQG	49	cluster_201	N
bgc6141	12500:12730:+	Bacteriocin_IIc	48.9	6.6e-16	219.2;Thermophilin_A	Both	MNTKTMEQFEVMDVEMLASVEGGYSAGKCLADIGWGMVEGVVTGAIAGGLMGAGIGFGLGQIGGSIYCIGNVLGGK	76	cluster_163	N
bgc6141	12687:12923:+	Bacteriocin_IIc	16.4	9.4e-06	.	Hmmsearch	MVAFTVLEMYWGGNNMNLLENLPDQTLELTTGGGSVNWVVAGTQCLGAGVIGLIGGPWTALGACVISGGRSITGDLLN	78	cluster_217	N
bgc6141	13586:13726:+	AS-Lactococcin.aligned_c0	19.5	8.1e-07	.	Hmmsearch	MKQIQFRELSEIDLEATNGGDWLKDVGDYWSGVIDGIKDAFGIRRK	46	cluster_197	N
bgc61446	4968:5198:+	AS-Bacteriocin_II.aligned_c9	77.7	2.5e-25	222.2;ubericin-A	Both	MNTKIFEKFDFMDNEKLAYIDGGAGSGKTVYQGNGLYCNKVKCWVNWAETWTTIANNSVMNVLTGGNAGWHSGGAL	76	cluster_112	N
bgc61447	5261:5443:+	AS-Bacteriocin_IIc.aligned_c7	9.2	0.0013	26.2;BlpI	Both	MDNFLELQFEELVNISGGKGNIGSAIGGCLGGMLIAAAGGPITGGAAAFVCVASGIAAYQ	60	cluster_10	N
bgc61447	7400:7594:+	Bacteriocin_IIc	13.4	6.5e-05	157.2;Mutacin_IV	Both	MEVLKNGLAIINGGGKDGANIFLTGMAGAAQGVTVCAQTGVFIPWQGYILCGAAGAATNIIWPH	64	cluster_30	N
bgc61447	5001:5246:+	Bacteriocin_IIc	46.6	2.9e-15	18.2;bacteriocin_like_peptide_associated	Both	MIKFAEEIQKEELFHIIGGYSATDCKNHLIGGITSGAIAGGVGAGMATLGVGGVAGAFAGAHVGAIAGGLTCVGGMLFNGK	81	cluster_36	N
bgc61447	6906:7106:+	Bacteriocin_IIc	18	2.5e-06	19.2;bacteriocin_likepeptide_associated	Both	MTTMKELTINDMASISGGNAPGDAIIGGLGGLASGLKFCKLPHLVLTGECVVGFTVGGAYLGYTAN	66	cluster_20	N
bgc61447	6666:6893:+	Bacteriocin_IIc	47.5	1.5e-15	.	Hmmsearch	MEIKKLETFHQMTIEKLAKVEGGKNNWQANVSGVIAAGSAGAAIGFPVCGVDCGYIGAKTAVTLWAGVTGATGGF	75	cluster_31	N
bgc61447	6621:6893:+	.	.	.	197.2;putative_bacteriocin	BAGEL4	LQRDKFKNYEKKLFDMEIKKLETFHQMTIEKLAKVEGGKNNWQANVSGVIAAGSAGAAIGFPVCGVDCGYIGAKTAVTLWAGVTGATGGF	90	cluster_41	N
bgc61449	4788:4988:-	Bacteriocin_IIc	21.8	1.6e-07	.	Hmmsearch	MTTMKELTINDMASISGGNAPGDAVIGGLGGLASGLKFCKLPHPVLTGGCVVGFTVGGAYLGYTAN	66	cluster_20	N
bgc61449	7465:7591:+	.	.	.	157.2;Mutacin_IV	BAGEL4	LTGMAGAAEGVTVCAQTGVFIPWQGYILCGAAGAATNIIWPH	42	cluster_83	N
bgc61449	4999:5244:+	.	.	.	18.2;bacteriocin_like_peptide_associated	BAGEL4	MIKFAEEIQKEELFHIIGGYSATDCKNHLIGGITSGAIAGGVGAGMATLGVGGVAGAFAGAHVGAIAGGLTCVGGMLFNGK	81	cluster_36	N
bgc61449	6451:6633:-	AS-Bacteriocin_IIc.aligned_c7	9.2	0.0012	.	Hmmsearch	MDNFLELQFEELVNISGGKGNIGSAIGGCLGGMLIAAAGGPITGGAAAFVCVASGIAAYQ	60	cluster_10	N
bgc61449	5001:5228:-	Bacteriocin_IIc	47.8	1.2e-15	.	Hmmsearch	MEIKKLETFHQMTIEKLAKVEGGKNNWQANVSGVIAAGSAGAAIGFPVCGVACGYIGAKTAITLWAGVTGATGGF	75	cluster_31	N
bgc61449	6619:6891:+	.	.	.	197.2;putative_bacteriocin	BAGEL4	LQRDKFKNYEKKLFDMEIKKLETFHQMTIEKLAKVEGGKNNWQANVSGVIAAGSAGAAIGFPVCGVACGYIGAKTAITLWAGVTGATGGF	90	cluster_41	N
bgc61449	6904:7104:+	.	.	.	19.2;bacteriocin_likepeptide_associated	BAGEL4	MTTMKELTINDMASISGGNAPGDAVIGGLGGLASGLKFCKLPHPVLTGGCVVGFTVGGAYLGYTAN	66	cluster_20	N
bgc61449	6648:6893:-	Bacteriocin_IIc	46.6	2.7e-15	.	Hmmsearch	MIKFAEEIQKEELFHIIGGYSATDCKNHLIGGITSGAIAGGVGAGMATLGVGGVAGAFAGAHVGAIAGGLTCVGGMLFNGK	81	cluster_36	N
bgc61449	5259:5441:+	.	.	.	26.2;BlpI	BAGEL4	MDNFLELQFEELVNISGGKGNIGSAIGGCLGGMLIAAAGGPITGGAAAFVCVASGIAAYQ	60	cluster_10	N
bgc61453	716:928:-	Lactococcin	29.5	3.6e-10	.	Hmmsearch	MKKLNYEVLSDEELQKIDGSGTPLFYGANGYLTRENGKYVYRVTKDPVSAVFGVISNGWGSAGAGFGPQH	70	cluster_689	N
bgc61453	4999:5209:+	.	.	.	103.2;garvieacinQ_garQ	BAGEL4	VKKLNYEVLSDEELQKIDGSGTPLFYGANGYLTRENGKYVYRVTKDPVSAVFGVISNGWGSAGAGFGPQH	70	cluster_689	N
bgc61453	1353:1538:-	AS-Lactococcin.aligned_c5	34.6	6.8e-12	.	Hmmsearch	MENNNYTVLSDVELQKIDGGGRETLAQGIKRVYDSIWPNDTAWYTGKNNKTNIPPYSPYGH	61	cluster_697	N
bgc61454	3994:4212:+	.	.	.	103.2;garvieacinQ_garQ	BAGEL4	VFEYFRIRRKNMENNNYTVLSDEELQKIDGGGRETLAQGIKRVYDSIWPNDTAWYTGKNNKTNIPPYSPYGH	72	cluster_797	N
bgc61454	7935:8120:-	AS-Lactococcin.aligned_c5	38.7	4.4e-13	.	Hmmsearch	MENNNYTVLSDEELQKIDGGGRETLAQGIKRVYDSIWPNDTAWYTGKNNKTNIPPYSPYGH	61	cluster_697	N
bgc615	8788:9024:-	Bacteriocin_IIc	9.2	0.0012	.	Hmmsearch	MFKHAKCKGTKYCGNAQTVGGGNNAWGKLGQVVGGLTTGAVGGAGLGTAICGPACGVVGGLYGAVAGGAAAGWDARKK	78	cluster_27	N
bgc615	5615:5761:+	AS-Lactococcin.aligned_c1	19.6	5.1e-07	.	Hmmsearch	MEEKNRLNAKQCSDQELKKIKGGAGTKPQGKPASNLVECVFSLFKKCN	48	cluster_26	N
bgc615	8790:9024:-	.	.	.	104.2;Gassericin_T	BAGEL4	VFKHAKCKGTKYCGNAQTVGGGNNAWGKLGQVVGGLTTGAVGGAGLGTAICGPACGVVGGLYGAVAGGAAAGWDARKK	78	cluster_27	N
bgc615	8554:8769:-	Bacteriocin_IIc	31.1	1.7e-10	.	Hmmsearch	MHIKNTKTTFILSSEELKNIQGGSAVGVLGTTFSGATAGVKLCSAGGPYAIAACGVGGALLGAGFSMWTGA	71	cluster_29	N
bgc615	5001:5198:+	AS-Bacteriocin_II.aligned_c8	95.7	8.5e-31	81.2;Enterocin_A	Both	MKHLKILSIKETQLIYGGTTHSGKYYGNGVYCTKNKCTVDWAKANTCIAGMSIGGFLGGAIPGKC	65	cluster_17	N
bgc61504	4966:5196:+	.	.	.	222.2;ubericin-A	BAGEL4	VNTKIFEKFDFMDNEKLAYIDGGAGSGKTVYQGNGLYCNKVKCWVNWAETWTTIANNSVMNVLTGGNAGWHSGGAL	76	cluster_112	N
bgc61504	5001:5231:-	AS-Bacteriocin_II.aligned_c9	77.7	2.5e-25	.	Hmmsearch	MNTKIFEKFDFMDNEKLAYIDGGAGSGKTVYQGNGLYCNKVKCWVNWAETWTTIANNSVMNVLTGGNAGWHSGGAL	76	cluster_112	N
bgc61506	5001:5246:+	Bacteriocin_IIc	46.6	2.9e-15	18.2;bacteriocin_like_peptide_associated	Both	MIKFAEEIQKEELFHIIGGYSATDCKNHLIGGITSGAIAGGVGAGMATLGVGGVAGAFAGAHVGAIAGGLTCVGGMLFNGK	81	cluster_36	N
bgc61506	7400:7594:+	Bacteriocin_IIc	13.4	6.5e-05	157.2;Mutacin_IV	Both	MEVLKNGLAIINGGGKDGANIFLTGMAGAAQGVTVCAQTGVFIPWQGYILCGAAGAATNIIWPH	64	cluster_30	N
bgc61506	6666:6893:+	Bacteriocin_IIc	47.5	1.5e-15	.	Hmmsearch	MEIKKLETFHQMTIEKLAKVEGGKNNWQANVSGVIAAGSAGAAIGFPVCGVDCGYIGAKTAVTLWAGVTGATGGF	75	cluster_31	N
bgc61506	5261:5443:+	AS-Bacteriocin_IIc.aligned_c7	9.2	0.0013	26.2;BlpI	Both	MDNFLELQFEELVNISGGKGNIGSAIGGCLGGMLIAAAGGPITGGAAAFVCVASGIAAYQ	60	cluster_10	N
bgc61506	6906:7106:+	Bacteriocin_IIc	18	2.5e-06	19.2;bacteriocin_likepeptide_associated	Both	MTTMKELTINDMASISGGNAPGDAIIGGLGGLASGLKFCKLPHLVLTGECVVGFTVGGAYLGYTAN	66	cluster_20	N
bgc61506	6621:6893:+	.	.	.	197.2;putative_bacteriocin	BAGEL4	LQRDKFKNYEKKLFDMEIKKLETFHQMTIEKLAKVEGGKNNWQANVSGVIAAGSAGAAIGFPVCGVDCGYIGAKTAVTLWAGVTGATGGF	90	cluster_41	N
bgc61508	4968:5198:+	AS-Bacteriocin_II.aligned_c9	77.7	2.8e-25	222.2;ubericin-A	Both	MNTKIFEKFDFMDNEKLAYIDGGAGSGKTVYQGNGLYCNKVKCWVNWAETWTTIANNSVMNVLTGGNAGWHSGGAL	76	cluster_112	N
bgc61511	275:547:+	.	.	.	197.2;putative_bacteriocin	BAGEL4	LQRDKFKNYEKKLFDMEIKKLETFHQMTIEKLAKVEGGKNNWQANVSGVIAAGSAGAAIGFPVCGVACGYIGAKTAITLWAGVTGATGGF	90	cluster_41	N
bgc61511	5001:5228:-	Bacteriocin_IIc	47.8	6.8e-16	.	Hmmsearch	MEIKKLETFHQMTIEKLAKVEGGKNNWQANVSGVIAAGSAGAAIGFPVCGVACGYIGAKTAITLWAGVTGATGGF	75	cluster_31	N
bgc61511	4299:4493:-	Bacteriocin_IIc	13.4	3.6e-05	.	Hmmsearch	MEVLKNGLAIINGGGKDGANIFLTGMAGAAQGVTVCAQTGVFIPWQGYILCGAAGAATNIIWPH	64	cluster_30	N
bgc61511	560:760:+	.	.	.	19.2;bacteriocin_likepeptide_associated	BAGEL4	MTTMKELTINDMASISGGNAPGDAVIGGLGGLASGLKFCKLPHPVLTGGCVVGFTVGGAYLGYTAN	66	cluster_20	N
bgc61511	1055:1249:+	.	.	.	157.2;Mutacin_IV	BAGEL4	MEVLKNGLAIINGGGKDGANIFLTGMAGAAQGVTVCAQTGVFIPWQGYILCGAAGAATNIIWPH	64	cluster_30	N
bgc61511	4788:4988:-	Bacteriocin_IIc	21.8	9e-08	.	Hmmsearch	MTTMKELTINDMASISGGNAPGDAVIGGLGGLASGLKFCKLPHPVLTGGCVVGFTVGGAYLGYTAN	66	cluster_20	N
bgc61512	2430:2555:-	Bacteriocin_IIc	16.2	2.2e-06	.	Hmmsearch	MNNKKTKNNFSTLSESELLKVIGGDIFKLVIDHISMKARKK	41	cluster_60	N
bgc61513	1114:1335:+	Bacteriocin_IIc	31.1	5e-11	.	Hmmsearch	MNSEMLAGVEGGKNNWQTNVWECGLSAVAGWGFGVSICAASGVGVPLMGACGYLGAKSAVTLWAAMTEATGGV	73	cluster_105	N
bgc61513	95:322:+	AS-Bacteriocin_IIc.aligned_c9	25.7	2.5e-09	.	Hmmsearch	MNTKTLKQFEVMNSEMLAGVEGGWGVWGEAITGLLGGFAPSPTLDQLNGKWPIRKPSKPCSPYGTGGTPNACNGL	75	cluster_35	N
bgc61514	5001:5231:-	AS-Bacteriocin_II.aligned_c9	77.7	2.7e-25	.	Hmmsearch	MNTKIFEKFDFMDNEKLAYIDGGAGSGKTVYQGNGLYCNKVKCWVNWAETWTTIANNSVMNVLTGGNAGWHSGGAL	76	cluster_112	N
bgc61514	4966:5196:+	.	.	.	222.2;ubericin-A	BAGEL4	VNTKIFEKFDFMDNEKLAYIDGGAGSGKTVYQGNGLYCNKVKCWVNWAETWTTIANNSVMNVLTGGNAGWHSGGAL	76	cluster_112	N
bgc61516	6666:6893:+	Bacteriocin_IIc	47.5	1.5e-15	.	Hmmsearch	MEIKKLETFHQMTIEKLAKVEGGKNNWQANVSGVIAAGSAGAAIGFPVCGVDCGYIGAKTAVTLWAGVTGATGGF	75	cluster_31	N
bgc61516	5001:5246:+	Bacteriocin_IIc	46.6	2.9e-15	18.2;bacteriocin_like_peptide_associated	Both	MIKFAEEIQKEELFHIIGGYSATDCKNHLIGGITSGAIAGGVGAGMATLGVGGVAGAFAGAHVGAIAGGLTCVGGMLFNGK	81	cluster_36	N
bgc61516	5261:5443:+	AS-Bacteriocin_IIc.aligned_c7	9.2	0.0013	26.2;BlpI	Both	MDNFLELQFEELVNISGGKGNIGSAIGGCLGGMLIAAAGGPITGGAAAFVCVASGIAAYQ	60	cluster_10	N
bgc61516	7400:7594:+	Bacteriocin_IIc	13.4	6.5e-05	157.2;Mutacin_IV	Both	MEVLKNGLAIINGGGKDGANIFLTGMAGAAQGVTVCAQTGVFIPWQGYILCGAAGAATNIIWPH	64	cluster_30	N
bgc61516	6906:7106:+	Bacteriocin_IIc	18	2.5e-06	19.2;bacteriocin_likepeptide_associated	Both	MTTMKELTINDMASISGGNAPGDAIIGGLGGLASGLKFCKLPHLVLTGECVVGFTVGGAYLGYTAN	66	cluster_20	N
bgc61516	6621:6893:+	.	.	.	197.2;putative_bacteriocin	BAGEL4	LQRDKFKNYEKKLFDMEIKKLETFHQMTIEKLAKVEGGKNNWQANVSGVIAAGSAGAAIGFPVCGVDCGYIGAKTAVTLWAGVTGATGGF	90	cluster_41	N
bgc61518	4966:5196:+	.	.	.	222.2;ubericin-A	BAGEL4	VNTKIFEKFDFMDNEKLAYIDGGAGSGKTVYQGNGLYCNKVKCWVNWAETWTTIANNSVMNVLTGGNAGWHSGGAL	76	cluster_112	N
bgc61518	5001:5231:-	AS-Bacteriocin_II.aligned_c9	77.7	2.7e-25	.	Hmmsearch	MNTKIFEKFDFMDNEKLAYIDGGAGSGKTVYQGNGLYCNKVKCWVNWAETWTTIANNSVMNVLTGGNAGWHSGGAL	76	cluster_112	N
bgc61519	6451:6633:-	AS-Bacteriocin_IIc.aligned_c7	9.2	0.0013	.	Hmmsearch	MDNFLELQFEELVNISGGKGNIGSAIGGCLGGMLIAAAGGPITGGAAAFVCVASGIAAYQ	60	cluster_10	N
bgc61519	4788:4988:-	Bacteriocin_IIc	18	2.6e-06	.	Hmmsearch	MTTMKELTINDMASISGGNAPGDAIIGGLGGLASGLKFCKLPHLVLTGECVVGFTVGGAYLGYTAN	66	cluster_20	N
bgc61519	6904:7104:+	.	.	.	19.2;bacteriocin_likepeptide_associated	BAGEL4	MTTMKELTINDMASISGGNAPGDAIIGGLGGLASGLKFCKLPHLVLTGECVVGFTVGGAYLGYTAN	66	cluster_20	N
bgc61519	7398:7592:+	.	.	.	157.2;Mutacin_IV	BAGEL4	MEVLKNGLAIINGGGKDGANIFLTGMAGAAQGVTVCAQTGVFIPWQGYILCGAAGAATNIIWPH	64	cluster_30	N
bgc61519	5259:5441:+	.	.	.	26.2;BlpI	BAGEL4	MDNFLELQFEELVNISGGKGNIGSAIGGCLGGMLIAAAGGPITGGAAAFVCVASGIAAYQ	60	cluster_10	N
bgc61519	4300:4494:-	Bacteriocin_IIc	13.4	6.8e-05	.	Hmmsearch	MEVLKNGLAIINGGGKDGANIFLTGMAGAAQGVTVCAQTGVFIPWQGYILCGAAGAATNIIWPH	64	cluster_30	N
bgc61519	4999:5244:+	.	.	.	18.2;bacteriocin_like_peptide_associated	BAGEL4	MIKFAEEIQKEELFHIIGGYSATDCKNHLIGGITSGAIAGGVGAGMATLGVGGVAGAFAGAHVGAIAGGLTCVGGMLFNGK	81	cluster_36	N
bgc61519	6648:6893:-	Bacteriocin_IIc	46.6	3e-15	.	Hmmsearch	MIKFAEEIQKEELFHIIGGYSATDCKNHLIGGITSGAIAGGVGAGMATLGVGGVAGAFAGAHVGAIAGGLTCVGGMLFNGK	81	cluster_36	N
bgc61519	5001:5228:-	Bacteriocin_IIc	47.5	1.6e-15	.	Hmmsearch	MEIKKLETFHQMTIEKLAKVEGGKNNWQANVSGVIAAGSAGAAIGFPVCGVDCGYIGAKTAVTLWAGVTGATGGF	75	cluster_31	N
bgc61519	6619:6891:+	.	.	.	197.2;putative_bacteriocin	BAGEL4	LQRDKFKNYEKKLFDMEIKKLETFHQMTIEKLAKVEGGKNNWQANVSGVIAAGSAGAAIGFPVCGVDCGYIGAKTAVTLWAGVTGATGGF	90	cluster_41	N
bgc61522	4882:5223:+	.	.	.	39.2;BlpU	BAGEL4	MMKKEHLKILRGTDFLRCYTEHVKVATRHNKKLYKEIFVMNTTIKQFEIMDEAMLTGIEGGCSWHGLAQAAVFTGAGNGFRLGVKTRTWQGAAAGAAGGLVIGGVGYGATCWW	113	cluster_42	N
bgc61522	3392:3733:-	AS-Bacteriocin_IIc.aligned_c9	72.5	2e-23	.	Hmmsearch	MMKKEHLKILRGTDFLRCYTEHVKVATRHNKKLYKEIFVMNTTIKQFEIMDEAMLTGIEGGCSWHGLAQAAVFTGAGNGFRLGVKTRTWQGAAAGAAGGLVIGGVGYGATCWW	113	cluster_42	N
bgc61522	4999:5223:+	.	.	.	39.2;BlpU	BAGEL4	MNTTIKQFEIMDEAMLTGIEGGCSWHGLAQAAVFTGAGNGFRLGVKTRTWQGAAAGAAGGLVIGGVGYGATCWW	74	cluster_203	N
bgc61522	6591:6821:+	.	.	.	39.2;BlpU	BAGEL4	MMNTKTMEQFEVMNSEMLAGVEGGWGGWGEAIAGLLGGFAPSPTLDQLNGKWPIRKPSKPCSPYGTGGTPNACNGL	76	cluster_35	N
bgc61522	1794:2024:-	Bacteriocin_IIc	31.7	1e-10	.	Hmmsearch	MMNTKTMEQFEVMNSEMLAGVEGGWGGWGEAIAGLLGGFAPSPTLDQLNGKWPIRKPSKPCSPYGTGGTPNACNGL	76	cluster_35	N
bgc61523	5001:5297:-	Bacteriocin_IIc	46.7	2.2e-15	.	Hmmsearch	MIFCTSSRLQRDKFKNYEKKLFDMEIKKLETFHQMTIEKLAKVEGGKNNWQANVSGVIAAGSAGAAIGFPVCGVDCGYIGAKTAVTLWAGVTGATGGF	98	cluster_58	N
bgc61523	4788:4988:-	Bacteriocin_IIc	18	2.1e-06	.	Hmmsearch	MTTMKELTINDMASISGGNAPGDAIIGGLGGLASGLKFCKLPHLVLTGECVVGFTVGGAYLGYTAN	66	cluster_20	N
bgc61523	7342:7536:+	.	.	.	157.2;Mutacin_IV	BAGEL4	MEVLKNGLAIINGGGKDGANIFLTGMAGAAQGVTVCAQTGVFIPWQGYILCGAAGAATNIIWPH	64	cluster_30	N
bgc61523	4300:4494:-	Bacteriocin_IIc	13.4	5.5e-05	.	Hmmsearch	MEVLKNGLAIINGGGKDGANIFLTGMAGAAQGVTVCAQTGVFIPWQGYILCGAAGAATNIIWPH	64	cluster_30	N
bgc61523	6524:6835:+	.	.	.	197.2;putative_bacteriocin	BAGEL4	MILFFMIFCTSSRLQRDKFKNYEKKLFDMEIKKLETFHQMTIEKLAKVEGGKNNWQANVSGVIAAGSAGAAIGFPVCGVDCGYIGAKTAVTLWAGVTGATGGF	103	cluster_47	N
bgc61523	9108:9233:+	Bacteriocin_IIc	16.2	7.5e-06	.	Hmmsearch	MNNKKTKNNFSTLSESELLKVIGGDIFKLVIDHISMKARKK	41	cluster_60	N
bgc61523	6848:7048:+	.	.	.	19.2;bacteriocin_likepeptide_associated	BAGEL4	MTTMKELTINDMASISGGNAPGDAIIGGLGGLASGLKFCKLPHLVLTGECVVGFTVGGAYLGYTAN	66	cluster_20	N
bgc61524	4968:5198:+	AS-Bacteriocin_II.aligned_c9	77.7	2.5e-25	222.2;ubericin-A	Both	MNTKIFEKFDFMDNEKLAYIDGGAGSGKTVYQGNGLYCNKVKCWVNWAETWTTIANNSVMNVLTGGNAGWHSGGAL	76	cluster_112	N
bgc61529	4300:4494:-	Bacteriocin_IIc	13.4	5.8e-05	.	Hmmsearch	MEVLKNGLAIINGGGKDGANIFLTGMAGAAQGVTVCAQTGVFIPWQGYILCGAAGAATNIIWPH	64	cluster_30	N
bgc61529	7328:7555:+	.	.	.	197.2;putative_bacteriocin	BAGEL4	MEIKKLETFHQMTIEKLAKVEGGKNNWQANVSGVIAAGSAGAAIGFPVCGVACGYIGAKTAITLWAGVTGATGGF	75	cluster_31	N
bgc61529	4788:4988:-	Bacteriocin_IIc	16.3	7.7e-06	.	Hmmsearch	MTTMKELTINDMASISGENAPGDAVIGGLGGLASGLKFCKLPHPVLTGGCVVGFTVGGAYLGYTAN	66	cluster_20	N
bgc61529	7568:7768:+	.	.	.	19.2;bacteriocin_likepeptide_associated	BAGEL4	MTTMKELTINDMASISGENAPGDAVIGGLGGLASGLKFCKLPHPVLTGGCVVGFTVGGAYLGYTAN	66	cluster_20	N
bgc61529	5001:5228:-	Bacteriocin_IIc	47.8	1.1e-15	.	Hmmsearch	MEIKKLETFHQMTIEKLAKVEGGKNNWQANVSGVIAAGSAGAAIGFPVCGVACGYIGAKTAITLWAGVTGATGGF	75	cluster_31	N
bgc61529	8062:8256:+	.	.	.	157.2;Mutacin_IV	BAGEL4	MEVLKNGLAIINGGGKDGANIFLTGMAGAAQGVTVCAQTGVFIPWQGYILCGAAGAATNIIWPH	64	cluster_30	N
bgc61532	5001:5231:-	AS-Bacteriocin_II.aligned_c9	77.7	2.7e-25	.	Hmmsearch	MNTKIFEKFDFMDNEKLAYIDGGAGSGKTVYQGNGLYCNKVKCWVNWAETWTTIANNSVMNVLTGGNAGWHSGGAL	76	cluster_112	N
bgc61532	4966:5196:+	.	.	.	222.2;ubericin-A	BAGEL4	VNTKIFEKFDFMDNEKLAYIDGGAGSGKTVYQGNGLYCNKVKCWVNWAETWTTIANNSVMNVLTGGNAGWHSGGAL	76	cluster_112	N
bgc61533	4968:5198:+	AS-Bacteriocin_II.aligned_c9	77.7	2.8e-25	222.2;ubericin-A	Both	MNTKIFEKFDFMDNEKLAYIDGGAGSGKTVYQGNGLYCNKVKCWVNWAETWTTIANNSVMNVLTGGNAGWHSGGAL	76	cluster_112	N
bgc61534	5000:5252:+	.	.	.	104.2;Gassericin_T	BAGEL4	MNTKTLKQFEVMNSEMLAGVEGGKNNWQTNVWECGLSAVAGWGFGVSICAASGVGVPLMGACGYLGAKSAVTLWAAMTEATGGV	84	cluster_3	N
bgc61534	5001:5255:+	Bacteriocin_IIc	41.8	4.5e-14	.	Hmmsearch	MNTKTLKQFEVMNSEMLAGVEGGKNNWQTNVWECGLSAVAGWGFGVSICAASGVGVPLMGACGYLGAKSAVTLWAAMTEATGGV	84	cluster_3	N
bgc61535	6727:6927:+	.	.	.	19.2;bacteriocin_likepeptide_associated	BAGEL4	MTTMKELTINDMASISGGNAPGDAVIGGLGGLASGLKFCKLPHPVLTGGCVVGFTVGGAYLGYTAN	66	cluster_20	N
bgc61535	7222:7416:+	.	.	.	157.2;Mutacin_IV	BAGEL4	MEVLKNGLAIINGGGKDGANIFLTGMAGAAQGVTVCAQTGVFIPWQGYILCGAAGAATNIIWPH	64	cluster_30	N
bgc61535	9134:9259:+	Bacteriocin_IIc	16.2	7.5e-06	.	Hmmsearch	MNNKKTKNNFSTLSESELLKVIGGDIFKLVIDHISMKARKK	41	cluster_60	N
bgc61535	4299:4493:-	Bacteriocin_IIc	13.4	5.5e-05	.	Hmmsearch	MEVLKNGLAIINGGGKDGANIFLTGMAGAAQGVTVCAQTGVFIPWQGYILCGAAGAATNIIWPH	64	cluster_30	N
bgc61535	5001:5228:-	Bacteriocin_IIc	47.8	1.1e-15	.	Hmmsearch	MEIKKLETFHQMTIEKLAKVEGGKNNWQANVSGVIAAGSAGAAIGFPVCGVACGYIGAKTAITLWAGVTGATGGF	75	cluster_31	N
bgc61535	6442:6714:+	.	.	.	197.2;putative_bacteriocin	BAGEL4	LQRDKFKNYEKKLFDMEIKKLETFHQMTIEKLAKVEGGKNNWQANVSGVIAAGSAGAAIGFPVCGVACGYIGAKTAITLWAGVTGATGGF	90	cluster_41	N
bgc61535	4788:4988:-	Bacteriocin_IIc	21.8	1.4e-07	.	Hmmsearch	MTTMKELTINDMASISGGNAPGDAVIGGLGGLASGLKFCKLPHPVLTGGCVVGFTVGGAYLGYTAN	66	cluster_20	N
bgc61539	5001:5246:+	Bacteriocin_IIc	46.6	2.9e-15	18.2;bacteriocin_like_peptide_associated	Both	MIKFAEEIQKEELFHIIGGYSATDCKNHLIGGITSGAIAGGVGAGMATLGVGGVAGAFAGAHVGAIAGGLTCVGGMLFNGK	81	cluster_36	N
bgc61539	6666:6893:+	Bacteriocin_IIc	47.5	1.5e-15	.	Hmmsearch	MEIKKLETFHQMTIEKLAKVEGGKNNWQANVSGVIAAGSAGAAIGFPVCGVDCGYIGAKTAVTLWAGVTGATGGF	75	cluster_31	N
bgc61539	6906:7106:+	Bacteriocin_IIc	18	2.5e-06	19.2;bacteriocin_likepeptide_associated	Both	MTTMKELTINDMASISGGNAPGDAIIGGLGGLASGLKFCKLPHLVLTGECVVGFTVGGAYLGYTAN	66	cluster_20	N
bgc61539	7400:7594:+	Bacteriocin_IIc	13.4	6.5e-05	157.2;Mutacin_IV	Both	MEVLKNGLAIINGGGKDGANIFLTGMAGAAQGVTVCAQTGVFIPWQGYILCGAAGAATNIIWPH	64	cluster_30	N
bgc61539	6621:6893:+	.	.	.	197.2;putative_bacteriocin	BAGEL4	LQRDKFKNYEKKLFDMEIKKLETFHQMTIEKLAKVEGGKNNWQANVSGVIAAGSAGAAIGFPVCGVDCGYIGAKTAVTLWAGVTGATGGF	90	cluster_41	N
bgc61539	5261:5443:+	AS-Bacteriocin_IIc.aligned_c7	9.2	0.0013	26.2;BlpI	Both	MDNFLELQFEELVNISGGKGNIGSAIGGCLGGMLIAAAGGPITGGAAAFVCVASGIAAYQ	60	cluster_10	N
bgc61541	4966:5196:+	.	.	.	222.2;ubericin-A	BAGEL4	VNTKIFEKFDFMDNEKLAYIDGGAGSGKTVYQGNGLYCNKVKCWVNWAETWTTIANNSVMNVLTGGNAGWHSGGAL	76	cluster_112	N
bgc61541	5001:5231:-	AS-Bacteriocin_II.aligned_c9	77.7	2.5e-25	.	Hmmsearch	MNTKIFEKFDFMDNEKLAYIDGGAGSGKTVYQGNGLYCNKVKCWVNWAETWTTIANNSVMNVLTGGNAGWHSGGAL	76	cluster_112	N
bgc61543	4968:5198:+	AS-Bacteriocin_II.aligned_c9	77.7	2.7e-25	222.2;ubericin-A	Both	MNTKIFEKFDFMDNEKLAYIDGGAGSGKTVYQGNGLYCNKVKCWVNWAETWTTIANNSVMNVLTGGNAGWHSGGAL	76	cluster_112	N
bgc61545	6906:7106:+	Bacteriocin_IIc	18	2.5e-06	19.2;bacteriocin_likepeptide_associated	Both	MTTMKELTINDMASISGGNAPGDAIIGGLGGLASGLKFCKLPHLVLTGECVVGFTVGGAYLGYTAN	66	cluster_20	N
bgc61545	6621:6893:+	.	.	.	197.2;putative_bacteriocin	BAGEL4	LQRDKFKNYEKKLFDMEIKKLETFHQMTIEKLAKVEGGKNNWQANVSGVIAAGSAGAAIGFPVCGVDCGYIGAKTAVTLWAGVTGATGGF	90	cluster_41	N
bgc61545	5261:5443:+	AS-Bacteriocin_IIc.aligned_c7	9.2	0.0013	26.2;BlpI	Both	MDNFLELQFEELVNISGGKGNIGSAIGGCLGGMLIAAAGGPITGGAAAFVCVASGIAAYQ	60	cluster_10	N
bgc61545	5001:5246:+	Bacteriocin_IIc	46.6	2.9e-15	18.2;bacteriocin_like_peptide_associated	Both	MIKFAEEIQKEELFHIIGGYSATDCKNHLIGGITSGAIAGGVGAGMATLGVGGVAGAFAGAHVGAIAGGLTCVGGMLFNGK	81	cluster_36	N
bgc61545	7400:7594:+	Bacteriocin_IIc	13.4	6.5e-05	157.2;Mutacin_IV	Both	MEVLKNGLAIINGGGKDGANIFLTGMAGAAQGVTVCAQTGVFIPWQGYILCGAAGAATNIIWPH	64	cluster_30	N
bgc61545	6666:6893:+	Bacteriocin_IIc	47.5	1.5e-15	.	Hmmsearch	MEIKKLETFHQMTIEKLAKVEGGKNNWQANVSGVIAAGSAGAAIGFPVCGVDCGYIGAKTAVTLWAGVTGATGGF	75	cluster_31	N
bgc61548	3737:3937:+	.	.	.	19.2;bacteriocin_likepeptide_associated	BAGEL4	MTTMKELTINDMASISGGNAPGDAVIGGLGGLASGLKFCKLPHPVLTGGCVVGFTVGGAYLGYTAN	66	cluster_20	N
bgc61548	5001:5228:-	Bacteriocin_IIc	47.8	9.3e-16	.	Hmmsearch	MEIKKLETFHQMTIEKLAKVEGGKNNWQANVSGVIAAGSAGAAIGFPVCGVACGYIGAKTAITLWAGVTGATGGF	75	cluster_31	N
bgc61548	3452:3724:+	.	.	.	197.2;putative_bacteriocin	BAGEL4	LQRDKFKNYEKKLFDMEIKKLETFHQMTIEKLAKVEGGKNNWQANVSGVIAAGSAGAAIGFPVCGVACGYIGAKTAITLWAGVTGATGGF	90	cluster_41	N
bgc61548	4232:4426:+	.	.	.	157.2;Mutacin_IV	BAGEL4	MEVLKNGLAIINGGGKDGANIFLTGMAGAAQGVTVCAQTGVFIPWQGYILCGAAGAATNIIWPH	64	cluster_30	N
bgc61548	4299:4493:-	Bacteriocin_IIc	13.4	4.8e-05	.	Hmmsearch	MEVLKNGLAIINGGGKDGANIFLTGMAGAAQGVTVCAQTGVFIPWQGYILCGAAGAATNIIWPH	64	cluster_30	N
bgc61548	4788:4988:-	Bacteriocin_IIc	21.8	1.2e-07	.	Hmmsearch	MTTMKELTINDMASISGGNAPGDAVIGGLGGLASGLKFCKLPHPVLTGGCVVGFTVGGAYLGYTAN	66	cluster_20	N
bgc61550	5001:5231:-	AS-Bacteriocin_II.aligned_c9	77.7	2.5e-25	.	Hmmsearch	MNTKIFEKFDFMDNEKLAYIDGGAGSGKTVYQGNGLYCNKVKCWVNWAETWTTIANNSVMNVLTGGNAGWHSGGAL	76	cluster_112	N
bgc61550	4966:5196:+	.	.	.	222.2;ubericin-A	BAGEL4	VNTKIFEKFDFMDNEKLAYIDGGAGSGKTVYQGNGLYCNKVKCWVNWAETWTTIANNSVMNVLTGGNAGWHSGGAL	76	cluster_112	N
bgc61551	5001:5228:+	AS-Bacteriocin_IIc.aligned_c9	25.7	6.6e-09	39.2;BlpU	Both	MNTKTLKQFEVMNSEMLAGVEGGWGVWGEAITGLLGGFAPSPTLDQLNGKWPIRKPSKPCSPYGTGGTPNACNGL	75	cluster_35	N
bgc61551	6002:6241:+	Bacteriocin_IIc	45.5	4e-15	31.2;BlpM	Both	MEQFEVMNSEMLAGVEGGKNNWQTNVWECGLSAVAGWGFGVSICAASGVGVPLMGACGYLGAKSAVTLWAAMTEATGGV	79	cluster_155	N
bgc61553	5350:5577:+	.	.	.	197.2;putative_bacteriocin	BAGEL4	MEIKKLETFHQMTIEKLAKVEGGKNNWQANVSGVIAAGSAGAAIGFPVCGVACGYIGAKTAITLWAGVTGATGGF	75	cluster_31	N
bgc61553	4300:4494:-	Bacteriocin_IIc	13.4	4.5e-05	.	Hmmsearch	MEVLKNGLAIINGGGKDGANIFLTGMAGAAQGVTVCAQTGVFIPWQGYILCGAAGAATNIIWPH	64	cluster_30	N
bgc61553	6084:6278:+	.	.	.	157.2;Mutacin_IV	BAGEL4	MEVLKNGLAIINGGGKDGANIFLTGMAGAAQGVTVCAQTGVFIPWQGYILCGAAGAATNIIWPH	64	cluster_30	N
bgc61553	5001:5228:-	Bacteriocin_IIc	47.8	8.7e-16	.	Hmmsearch	MEIKKLETFHQMTIEKLAKVEGGKNNWQANVSGVIAAGSAGAAIGFPVCGVACGYIGAKTAITLWAGVTGATGGF	75	cluster_31	N
bgc61553	9120:9245:+	Bacteriocin_IIc	16.2	6.2e-06	.	Hmmsearch	MNNKKTKNNFSTLSESELLKVIGGDIFKLVIDHISMKARKK	41	cluster_60	N
bgc61553	5590:5790:+	.	.	.	19.2;bacteriocin_likepeptide_associated	BAGEL4	MTTMKELTINDMASISGGNAPGDAVIGGLGGLASGLKFCKLPHPVLTGGCVVGFTVGGAYLGYTAN	66	cluster_20	N
bgc61553	4788:4988:-	Bacteriocin_IIc	21.8	1.1e-07	.	Hmmsearch	MTTMKELTINDMASISGGNAPGDAVIGGLGGLASGLKFCKLPHPVLTGGCVVGFTVGGAYLGYTAN	66	cluster_20	N
bgc61554	4966:5196:+	.	.	.	222.2;ubericin-A	BAGEL4	VNTKIFEKFDFMDNEKLAYIDGGAGSGKTVYQGNGLYCNKVKCWVNWAETWTTIANNSVMNVLTGGNAGWHSGGAL	76	cluster_112	N
bgc61554	5001:5231:-	AS-Bacteriocin_II.aligned_c9	77.7	2.5e-25	.	Hmmsearch	MNTKIFEKFDFMDNEKLAYIDGGAGSGKTVYQGNGLYCNKVKCWVNWAETWTTIANNSVMNVLTGGNAGWHSGGAL	76	cluster_112	N
bgc61557	1780:2007:-	Bacteriocin_IIc	28.9	4.9e-10	.	Hmmsearch	MNTKTLKQFEVMNSEMLAGVEGGWGGWGEAIAGLLGGFAPSPTLDQLNGKWPIRKPSKPCSPYGTGGTPNACNGL	75	cluster_35	N
bgc61560	7400:7594:+	Bacteriocin_IIc	13.4	6.5e-05	157.2;Mutacin_IV	Both	MEVLKNGLAIINGGGKDGANIFLTGMAGAAQGVTVCAQTGVFIPWQGYILCGAAGAATNIIWPH	64	cluster_30	N
bgc61560	6621:6893:+	.	.	.	197.2;putative_bacteriocin	BAGEL4	LQRDKFKNYEKKLFDMEIKKLETFHQMTIEKLAKVEGGKNNWQANVSGVIAAGSAGAAIGFPVCGVDCGYIGAKTAVTLWAGVTGATGGF	90	cluster_41	N
bgc61560	6666:6893:+	Bacteriocin_IIc	47.5	1.5e-15	.	Hmmsearch	MEIKKLETFHQMTIEKLAKVEGGKNNWQANVSGVIAAGSAGAAIGFPVCGVDCGYIGAKTAVTLWAGVTGATGGF	75	cluster_31	N
bgc61560	5001:5246:+	Bacteriocin_IIc	46.6	2.9e-15	18.2;bacteriocin_like_peptide_associated	Both	MIKFAEEIQKEELFHIIGGYSATDCKNHLIGGITSGAIAGGVGAGMATLGVGGVAGAFAGAHVGAIAGGLTCVGGMLFNGK	81	cluster_36	N
bgc61560	6906:7106:+	Bacteriocin_IIc	18	2.5e-06	19.2;bacteriocin_likepeptide_associated	Both	MTTMKELTINDMASISGGNAPGDAIIGGLGGLASGLKFCKLPHLVLTGECVVGFTVGGAYLGYTAN	66	cluster_20	N
bgc61560	5261:5443:+	AS-Bacteriocin_IIc.aligned_c7	9.2	0.0013	26.2;BlpI	Both	MDNFLELQFEELVNISGGKGNIGSAIGGCLGGMLIAAAGGPITGGAAAFVCVASGIAAYQ	60	cluster_10	N
bgc61561	4968:5198:+	AS-Bacteriocin_II.aligned_c9	77.7	2.5e-25	222.2;ubericin-A	Both	MNTKIFEKFDFMDNEKLAYIDGGAGSGKTVYQGNGLYCNKVKCWVNWAETWTTIANNSVMNVLTGGNAGWHSGGAL	76	cluster_112	N
bgc61564	5001:5228:+	AS-Bacteriocin_IIc.aligned_c9	25.7	6.1e-09	39.2;BlpU	Both	MNTKTLKQFEVMNSEMLAGVEGGWGVWGEAITGLLGGFAPSPTLDQLNGKWPIRKPSKPCSPYGTGGTPNACNGL	75	cluster_35	N
bgc61564	6002:6241:+	Bacteriocin_IIc	45.5	3.7e-15	31.2;BlpM	Both	MEQFEVMNSEMLAGVEGGKNNWQTNVWECGLSAVAGWGFGVSICAASGVGVPLMGACGYLGAKSAVTLWAAMTEATGGV	79	cluster_155	N
bgc61566	4788:4988:-	Bacteriocin_IIc	21.8	1.3e-07	.	Hmmsearch	MTTMKELTINDMASISGGNAPGDAVIGGLGGLASGLKFCKLPHPVLTGGCVVGFTVGGAYLGYTAN	66	cluster_20	N
bgc61566	7165:7359:+	.	.	.	157.2;Mutacin_IV	BAGEL4	MEVLKNGLAIINGGGKDGANIFLTGMAGAAQGVTVCAQTGVFIPWQGYILCGAAGAATNIIWPH	64	cluster_30	N
bgc61566	4299:4493:-	Bacteriocin_IIc	13.4	5.2e-05	.	Hmmsearch	MEVLKNGLAIINGGGKDGANIFLTGMAGAAQGVTVCAQTGVFIPWQGYILCGAAGAATNIIWPH	64	cluster_30	N
bgc61566	6385:6657:+	.	.	.	197.2;putative_bacteriocin	BAGEL4	LQRDKFKNYEKKLFDMEIKKLETFHQMTIEKLAKVEGGKNNWQANVSGVIAAGSAGAAIGFPVCGVACGYIGAKTAITLWAGVTGATGGF	90	cluster_41	N
bgc61566	9134:9259:+	Bacteriocin_IIc	16.2	7.1e-06	.	Hmmsearch	MNNKKTKNNFSTLSESELLKVIGGDIFKLVIDHISMKARKK	41	cluster_60	N
bgc61566	6670:6870:+	.	.	.	19.2;bacteriocin_likepeptide_associated	BAGEL4	MTTMKELTINDMASISGGNAPGDAVIGGLGGLASGLKFCKLPHPVLTGGCVVGFTVGGAYLGYTAN	66	cluster_20	N
bgc61566	5001:5228:-	Bacteriocin_IIc	47.8	9.9e-16	.	Hmmsearch	MEIKKLETFHQMTIEKLAKVEGGKNNWQANVSGVIAAGSAGAAIGFPVCGVACGYIGAKTAITLWAGVTGATGGF	75	cluster_31	N
bgc61568	4968:5198:+	AS-Bacteriocin_II.aligned_c9	77.7	2.5e-25	222.2;ubericin-A	Both	MNTKIFEKFDFMDNEKLAYIDGGAGSGKTVYQGNGLYCNKVKCWVNWAETWTTIANNSVMNVLTGGNAGWHSGGAL	76	cluster_112	N
bgc61570	6906:7106:+	Bacteriocin_IIc	18	2.5e-06	19.2;bacteriocin_likepeptide_associated	Both	MTTMKELTINDMASISGGNAPGDAIIGGLGGLASGLKFCKLPHLVLTGECVVGFTVGGAYLGYTAN	66	cluster_20	N
bgc61570	5001:5246:+	Bacteriocin_IIc	46.6	2.9e-15	18.2;bacteriocin_like_peptide_associated	Both	MIKFAEEIQKEELFHIIGGYSATDCKNHLIGGITSGAIAGGVGAGMATLGVGGVAGAFAGAHVGAIAGGLTCVGGMLFNGK	81	cluster_36	N
bgc61570	7400:7594:+	Bacteriocin_IIc	13.4	6.5e-05	157.2;Mutacin_IV	Both	MEVLKNGLAIINGGGKDGANIFLTGMAGAAQGVTVCAQTGVFIPWQGYILCGAAGAATNIIWPH	64	cluster_30	N
bgc61570	6666:6893:+	Bacteriocin_IIc	47.5	1.5e-15	.	Hmmsearch	MEIKKLETFHQMTIEKLAKVEGGKNNWQANVSGVIAAGSAGAAIGFPVCGVDCGYIGAKTAVTLWAGVTGATGGF	75	cluster_31	N
bgc61570	5261:5443:+	AS-Bacteriocin_IIc.aligned_c7	9.2	0.0013	26.2;BlpI	Both	MDNFLELQFEELVNISGGKGNIGSAIGGCLGGMLIAAAGGPITGGAAAFVCVASGIAAYQ	60	cluster_10	N
bgc61570	6621:6893:+	.	.	.	197.2;putative_bacteriocin	BAGEL4	LQRDKFKNYEKKLFDMEIKKLETFHQMTIEKLAKVEGGKNNWQANVSGVIAAGSAGAAIGFPVCGVDCGYIGAKTAVTLWAGVTGATGGF	90	cluster_41	N
bgc61572	4966:5196:+	.	.	.	222.2;ubericin-A	BAGEL4	VNTKIFEKFDFMDNEKLAYIDGGAGSGKTVYQGNGLYCNKVKCWVNWAETWTTIANNSVMNVLTGGNAGWHSGGAL	76	cluster_112	N
bgc61572	5001:5231:-	AS-Bacteriocin_II.aligned_c9	77.7	2.5e-25	.	Hmmsearch	MNTKIFEKFDFMDNEKLAYIDGGAGSGKTVYQGNGLYCNKVKCWVNWAETWTTIANNSVMNVLTGGNAGWHSGGAL	76	cluster_112	N
bgc61573	4966:5196:+	.	.	.	222.2;ubericin-A	BAGEL4	VNTKIFEKFDFMDNEKLAYIDGGAGSGKTVYQGNGLYCNKVKCWVNWAETWTTIANNSVMNVLTGGNAGWHSGGAL	76	cluster_112	N
bgc61573	5001:5231:-	AS-Bacteriocin_II.aligned_c9	77.7	2.5e-25	.	Hmmsearch	MNTKIFEKFDFMDNEKLAYIDGGAGSGKTVYQGNGLYCNKVKCWVNWAETWTTIANNSVMNVLTGGNAGWHSGGAL	76	cluster_112	N
bgc61574	7398:7592:+	.	.	.	157.2;Mutacin_IV	BAGEL4	MEVLKNGLAIINGGGKDGANIFLTGMAGAAQGVTVCAQTGVFIPWQGYILCGAAGAATNIIWPH	64	cluster_30	N
bgc61574	4999:5244:+	.	.	.	18.2;bacteriocin_like_peptide_associated	BAGEL4	MIKFAEEIQKEELFHIIGGYSATDCKNHLIGGITSGAIAGGVGAGMATLGVGGVAGAFAGAHVGAIAGGLTCVGGMLFNGK	81	cluster_36	N
bgc61574	4300:4494:-	Bacteriocin_IIc	13.4	6.8e-05	.	Hmmsearch	MEVLKNGLAIINGGGKDGANIFLTGMAGAAQGVTVCAQTGVFIPWQGYILCGAAGAATNIIWPH	64	cluster_30	N
bgc61574	5259:5441:+	.	.	.	26.2;BlpI	BAGEL4	MDNFLELQFEELVNISGGKGNIGSAIGGCLGGMLIAAAGGPITGGAAAFVCVASGIAAYQ	60	cluster_10	N
bgc61574	6648:6893:-	Bacteriocin_IIc	46.6	3e-15	.	Hmmsearch	MIKFAEEIQKEELFHIIGGYSATDCKNHLIGGITSGAIAGGVGAGMATLGVGGVAGAFAGAHVGAIAGGLTCVGGMLFNGK	81	cluster_36	N
bgc61574	4788:4988:-	Bacteriocin_IIc	18	2.6e-06	.	Hmmsearch	MTTMKELTINDMASISGGNAPGDAIIGGLGGLASGLKFCKLPHLVLTGECVVGFTVGGAYLGYTAN	66	cluster_20	N
bgc61574	5001:5228:-	Bacteriocin_IIc	47.5	1.6e-15	.	Hmmsearch	MEIKKLETFHQMTIEKLAKVEGGKNNWQANVSGVIAAGSAGAAIGFPVCGVDCGYIGAKTAVTLWAGVTGATGGF	75	cluster_31	N
bgc61574	6451:6633:-	AS-Bacteriocin_IIc.aligned_c7	9.2	0.0013	.	Hmmsearch	MDNFLELQFEELVNISGGKGNIGSAIGGCLGGMLIAAAGGPITGGAAAFVCVASGIAAYQ	60	cluster_10	N
bgc61574	6904:7104:+	.	.	.	19.2;bacteriocin_likepeptide_associated	BAGEL4	MTTMKELTINDMASISGGNAPGDAIIGGLGGLASGLKFCKLPHLVLTGECVVGFTVGGAYLGYTAN	66	cluster_20	N
bgc61574	6619:6891:+	.	.	.	197.2;putative_bacteriocin	BAGEL4	LQRDKFKNYEKKLFDMEIKKLETFHQMTIEKLAKVEGGKNNWQANVSGVIAAGSAGAAIGFPVCGVDCGYIGAKTAVTLWAGVTGATGGF	90	cluster_41	N
bgc61581	4788:4988:-	Bacteriocin_IIc	21.8	9e-08	.	Hmmsearch	MTTMKELTINDMASISGGNAPGDAVIGGLGGLASGLKFCKLPHPVLTGGCVVGFTVGGAYLGYTAN	66	cluster_20	N
bgc61581	4299:4493:-	Bacteriocin_IIc	13.4	3.6e-05	.	Hmmsearch	MEVLKNGLAIINGGGKDGANIFLTGMAGAAQGVTVCAQTGVFIPWQGYILCGAAGAATNIIWPH	64	cluster_30	N
bgc61581	20:247:+	.	.	.	197.2;putative_bacteriocin	BAGEL4	MEIKKLETFHQMTIEKLAKVEGGKNNWQANVSGVIAAGSAGAAIGFPVCGVACGYIGAKTAITLWAGVTGATGGF	75	cluster_31	N
bgc61581	755:949:+	.	.	.	157.2;Mutacin_IV	BAGEL4	MEVLKNGLAIINGGGKDGANIFLTGMAGAAQGVTVCAQTGVFIPWQGYILCGAAGAATNIIWPH	64	cluster_30	N
bgc61581	5001:5249:-	Bacteriocin_IIc	47.3	9.5e-16	.	Hmmsearch	YEKKLFDMEIKKLETFHQMTIEKLAKVEGGKNNWQANVSGVIAAGSAGAAIGFPVCGVACGYIGAKTAITLWAGVTGATGGF	82	cluster_683	Y
bgc61581	260:460:+	.	.	.	19.2;bacteriocin_likepeptide_associated	BAGEL4	MTTMKELTINDMASISGGNAPGDAVIGGLGGLASGLKFCKLPHPVLTGGCVVGFTVGGAYLGYTAN	66	cluster_20	N
bgc61582	4966:5196:+	.	.	.	222.2;ubericin-A	BAGEL4	VNTKIFEKFDFMDNEKLAYIDGGAGSGKTVYQGNGLYCNKVKCWVNWAETWTTIANNSVMNVLTGGNAGWHSGGAL	76	cluster_112	N
bgc61582	5001:5231:-	AS-Bacteriocin_II.aligned_c9	77.7	2.5e-25	.	Hmmsearch	MNTKIFEKFDFMDNEKLAYIDGGAGSGKTVYQGNGLYCNKVKCWVNWAETWTTIANNSVMNVLTGGNAGWHSGGAL	76	cluster_112	N
bgc61583	9738:9968:-	Bacteriocin_IIc	31.7	1.5e-10	.	Hmmsearch	MMNTKTMEQFEVMNSEMLAGVEGGWGGWGEAIAGLLGGFAPSPTLDQLNGKWPIRKPSKPCSPYGTGGTPNACNGL	76	cluster_35	N
bgc61583	16434:16557:+	.	.	.	191.2;putative_bacteriocin	BAGEL4	MILFFMIFCTSSRLQRDKFKNYEKKLFDMEIKKLETFHQMT	41	cluster_1923	Y
bgc61583	3934:4059:+	Bacteriocin_IIc	16.2	1e-05	.	Hmmsearch	MNNKKTKNNFSTLSESELLKVIGGDIFKLVIDHISMKARKK	41	cluster_60	N
bgc61583	6591:6821:+	.	.	.	39.2;BlpU	BAGEL4	MMNTKTMEQFEVMNSEMLAGVEGGWGGWGEAIAGLLGGFAPSPTLDQLNGKWPIRKPSKPCSPYGTGGTPNACNGL	76	cluster_35	N
bgc61583	11336:11677:-	AS-Bacteriocin_IIc.aligned_c9	72.5	2.9e-23	.	Hmmsearch	MMKKEHLKILRGTDFLRCYTEHVKVATRHNKKLYKEIFVMNTTIKQFEIMDEAMLTGIEGGCSWHGLAQAAVFTGAGNGFRLGVKTRTWQGAAAGAAGGLVIGGVGYGATCWW	113	cluster_42	N
bgc61583	4882:5223:+	.	.	.	39.2;BlpU	BAGEL4	MMKKEHLKILRGTDFLRCYTEHVKVATRHNKKLYKEIFVMNTTIKQFEIMDEAMLTGIEGGCSWHGLAQAAVFTGAGNGFRLGVKTRTWQGAAAGAAGGLVIGGVGYGATCWW	113	cluster_42	N
bgc61584	4968:5198:+	AS-Bacteriocin_II.aligned_c9	77.7	2.5e-25	222.2;ubericin-A	Both	MNTKIFEKFDFMDNEKLAYIDGGAGSGKTVYQGNGLYCNKVKCWVNWAETWTTIANNSVMNVLTGGNAGWHSGGAL	76	cluster_112	N
bgc61585	858:1085:-	AS-Bacteriocin_IIc.aligned_c9	25.7	1.5e-09	.	Hmmsearch	MNTKTLKQFEVMNSEMLAGVEGGWGVWGEAITGLLGGFAPSPTLDQLNGKWPIRKPSKPCSPYGTGGTPNACNGL	75	cluster_35	N
bgc61585	1:84:-	Bacteriocin_IIc	36	9.1e-13	.	Hmmsearch	MEQFEVMNSEMLAGVEGGKNNWQTNVWE	28	cluster_1985	Y
bgc61588	9111:9236:+	Bacteriocin_IIc	16.2	6.2e-06	.	Hmmsearch	MNNKKTKNNFSTLSESELLKVIGGDIFKLVIDHISMKARKK	41	cluster_60	N
bgc61588	5001:5225:-	Bacteriocin_IIc	20.4	3e-07	.	Hmmsearch	MDTKIMQQFKMIPNATLAHIEGGTGWGDVFLGLFGGLSKSPTLEELNGGRTKNFRACTCSPYGTGGTPNACNIC	74	cluster_269	N
bgc6159	2692:3000:-	AS-Lactococcin.aligned_c5	15.9	6.9e-06	.	Hmmsearch	MELVMPNNYVVLEEEEMMYLDGGEIATATVLGIISAAVAAGGAAYGAGLAAGTRVYYAGLRNSQYQKIKWQVRAVALVVGNVWGGIFMTGFENAFYAKVTGK	102	cluster_134	N
bgc61590	6002:6241:+	Bacteriocin_IIc	45.5	4e-15	31.2;BlpM	Both	MEQFEVMNSEMLAGVEGGKNNWQTNVWECGLSAVAGWGFGVSICAASGVGVPLMGACGYLGAKSAVTLWAAMTEATGGV	79	cluster_155	N
bgc61590	5001:5228:+	AS-Bacteriocin_IIc.aligned_c9	25.7	6.6e-09	39.2;BlpU	Both	MNTKTLKQFEVMNSEMLAGVEGGWGVWGEAITGLLGGFAPSPTLDQLNGKWPIRKPSKPCSPYGTGGTPNACNGL	75	cluster_35	N
bgc61591	1286:1558:+	.	.	.	197.2;putative_bacteriocin	BAGEL4	LQRDKFKNYEKKLFDMEIKKLETFHQMTIEKLAKVEGGKNNWQANVSGVIAAGSAGAAIGFPVCGVACGYIGAKTAITLWAGVTGATGGF	90	cluster_41	N
bgc61591	5001:5228:-	Bacteriocin_IIc	47.8	7.5e-16	.	Hmmsearch	MEIKKLETFHQMTIEKLAKVEGGKNNWQANVSGVIAAGSAGAAIGFPVCGVACGYIGAKTAITLWAGVTGATGGF	75	cluster_31	N
bgc61591	4299:4493:-	Bacteriocin_IIc	13.4	3.9e-05	.	Hmmsearch	MEVLKNGLAIINGGGKDGANIFLTGMAGAAQGVTVCAQTGVFIPWQGYILCGAAGAATNIIWPH	64	cluster_30	N
bgc61591	4788:4988:-	Bacteriocin_IIc	21.8	9.8e-08	.	Hmmsearch	MTTMKELTINDMASISGGNAPGDAVIGGLGGLASGLKFCKLPHPVLTGGCVVGFTVGGAYLGYTAN	66	cluster_20	N
bgc61591	1571:1771:+	.	.	.	19.2;bacteriocin_likepeptide_associated	BAGEL4	MTTMKELTINDMASISGGNAPGDAVIGGLGGLASGLKFCKLPHPVLTGGCVVGFTVGGAYLGYTAN	66	cluster_20	N
bgc61591	2066:2260:+	.	.	.	157.2;Mutacin_IV	BAGEL4	MEVLKNGLAIINGGGKDGANIFLTGMAGAAQGVTVCAQTGVFIPWQGYILCGAAGAATNIIWPH	64	cluster_30	N
bgc61594	4968:5198:+	AS-Bacteriocin_II.aligned_c9	77.7	2.5e-25	222.2;ubericin-A	Both	MNTKIFEKFDFMDNEKLAYIDGGAGSGKTVYQGNGLYCNKVKCWVNWAETWTTIANNSVMNVLTGGNAGWHSGGAL	76	cluster_112	N
bgc61598	7465:7591:+	.	.	.	157.2;Mutacin_IV	BAGEL4	LTGMAGAAEGVTVCAQTGVFIPWQGYILCGAAGAATNIIWPH	42	cluster_83	N
bgc61598	4788:4988:-	Bacteriocin_IIc	21.8	1.6e-07	.	Hmmsearch	MTTMKELTINDMASISGGNAPGDAVIGGLGGLASGLKFCKLPHPVLTGGCVVGFTVGGAYLGYTAN	66	cluster_20	N
bgc61598	6648:6893:-	Bacteriocin_IIc	46.6	2.7e-15	.	Hmmsearch	MIKFAEEIQKEELFHIIGGYSATDCKNHLIGGITSGAIAGGVGAGMATLGVGGVAGAFAGAHVGAIAGGLTCVGGMLFNGK	81	cluster_36	N
bgc61598	5001:5228:-	Bacteriocin_IIc	47.8	1.2e-15	.	Hmmsearch	MEIKKLETFHQMTIEKLAKVEGGKNNWQANVSGVIAAGSAGAAIGFPVCGVACGYIGAKTAITLWAGVTGATGGF	75	cluster_31	N
bgc61598	5259:5441:+	.	.	.	26.2;BlpI	BAGEL4	MDNFLELQFEELVNISGGKGNIGSAIGGCLGGMLIAAAGGPITGGAAAFVCVASGIAAYQ	60	cluster_10	N
bgc61598	6619:6891:+	.	.	.	197.2;putative_bacteriocin	BAGEL4	LQRDKFKNYEKKLFDMEIKKLETFHQMTIEKLAKVEGGKNNWQANVSGVIAAGSAGAAIGFPVCGVACGYIGAKTAITLWAGVTGATGGF	90	cluster_41	N
bgc61598	6451:6633:-	AS-Bacteriocin_IIc.aligned_c7	9.2	0.0012	.	Hmmsearch	MDNFLELQFEELVNISGGKGNIGSAIGGCLGGMLIAAAGGPITGGAAAFVCVASGIAAYQ	60	cluster_10	N
bgc61598	6904:7104:+	.	.	.	19.2;bacteriocin_likepeptide_associated	BAGEL4	MTTMKELTINDMASISGGNAPGDAVIGGLGGLASGLKFCKLPHPVLTGGCVVGFTVGGAYLGYTAN	66	cluster_20	N
bgc61598	4999:5244:+	.	.	.	18.2;bacteriocin_like_peptide_associated	BAGEL4	MIKFAEEIQKEELFHIIGGYSATDCKNHLIGGITSGAIAGGVGAGMATLGVGGVAGAFAGAHVGAIAGGLTCVGGMLFNGK	81	cluster_36	N
bgc61599	6906:7106:+	Bacteriocin_IIc	21.8	1.6e-07	19.2;bacteriocin_likepeptide_associated	Both	MTTMKELTINDMASISGGNAPGDAVIGGLGGLASGLKFCKLPHPVLTGGCVVGFTVGGAYLGYTAN	66	cluster_20	N
bgc61599	6666:6893:+	Bacteriocin_IIc	47.8	1.2e-15	.	Hmmsearch	MEIKKLETFHQMTIEKLAKVEGGKNNWQANVSGVIAAGSAGAAIGFPVCGVACGYIGAKTAITLWAGVTGATGGF	75	cluster_31	N
bgc61599	5261:5443:+	AS-Bacteriocin_IIc.aligned_c7	9.2	0.0013	26.2;BlpI	Both	MDNFLELQFEELVNISGGKGNIGSAIGGCLGGMLIAAAGGPITGGAAAFVCVASGIAAYQ	60	cluster_10	N
bgc61599	6621:6893:+	.	.	.	197.2;putative_bacteriocin	BAGEL4	LQRDKFKNYEKKLFDMEIKKLETFHQMTIEKLAKVEGGKNNWQANVSGVIAAGSAGAAIGFPVCGVACGYIGAKTAITLWAGVTGATGGF	90	cluster_41	N
bgc61599	5001:5246:+	Bacteriocin_IIc	46.6	2.9e-15	18.2;bacteriocin_like_peptide_associated	Both	MIKFAEEIQKEELFHIIGGYSATDCKNHLIGGITSGAIAGGVGAGMATLGVGGVAGAFAGAHVGAIAGGLTCVGGMLFNGK	81	cluster_36	N
bgc61610	173:370:-	AS-Bacteriocin_II.aligned_c8	96.8	1.8e-31	.	Hmmsearch	MKHLKILSIKETQLIYGGTTHSGKYYGNGVYCTKNKCTVDWAKATTCIAGMSIGGFLGGAIPGKC	65	cluster_17	N
bgc61610	4999:5196:+	.	.	.	81.2;Enterocin_A	BAGEL4	MKHLKILSIKETQLIYGGTTHSGKYYGNGVYCTKNKCTVDWAKATTCIAGMSIGGFLGGAIPGKC	65	cluster_17	N
bgc61616	4439:4585:-	LcnG-beta	24.2	2.8e-08	.	Hmmsearch	MKENREYVILTDEQLSDISGGKIGWISLVDPVYNLVSGLYDGWKSKHK	48	cluster_574	N
bgc61616	3527:3679:-	AS-Lactococcin.aligned_c0	17.5	2.6e-06	.	Hmmsearch	MKNIEKFQVLTSEELEYTSGGKAFSSFAYESVRVAYSFLDGLNGRKYRGN	50	cluster_931	Y
bgc61616	4606:4761:-	Bacteriocin_IIc	25.4	1.1e-08	.	Hmmsearch	MKNLEQFDVMTDEALSTVEGGKSFFYDFGYWYGSHASLSNLANNLGRMLRS	51	cluster_487	N
bgc61616	7347:7541:+	.	.	.	42.2;Bovicin_255_peptide	BAGEL4	LQRQNKKENGEENMKNLEQFDVMTDEALSTVEGGKSFFYDFGYWYGSHASLSNLANNLGRMLRS	64	cluster_1665	Y
bgc61616	10475:10657:-	Bacteriocin_IIc	23.4	4.5e-08	.	Hmmsearch	MNKKTIEQFALMTAEELACVEGGNQVFAGGGGKFTPDQPWWTKADWCSIASGVNGGMIVC	60	cluster_541	N
bgc61616	3693:3839:-	Bacteriocin_IIc	20.1	4.8e-07	.	Hmmsearch	MSMKKMEQFISLDEDSLSQINGGDGFTRAAYLLGRQIREVKKAFLNKF	48	cluster_934	Y
bgc61625	7418:7588:+	.	.	.	170.2;Plantaricin_E	BAGEL4	MLQFEKLQYSRLPQKKLAKISGGFNRGGYNFGKSVRHVVDAIGSVAGIRGILKSIR	56	cluster_67	N
bgc61625	7613:7771:+	Bacteriocin_IIc	17.4	2.8e-06	171.2;Plantaricin_F	Both	MKKFLVLRDRELNAISGGVFHAYSARGVRNNYKSAVGPADWVISAVRGFIHG	52	cluster_43	N
bgc61630	4999:5253:+	.	.	.	219.2;Thermophilin_A	BAGEL4	MQNSQALNLKEMETIVGGYGQGDCLATIAGTAATGVKGGATAGAIATTGPFTGVGALAGAVSGGTLGITAGGLACLVGFALGGE	84	cluster_182	N
bgc61630	5001:5255:-	MccV	8.9	0.0015	.	Hmmsearch	MQNSQALNLKEMETIVGGYGQGDCLATIAGTAATGVKGGATAGAIATTGPFTGVGALAGAVSGGTLGITAGGLACLVGFALGGE	84	cluster_182	N
bgc61630	4796:4996:-	Bacteriocin_IIc	20.6	2.5e-07	.	Hmmsearch	MKIQFGEDIKVEQLSVIIGGKKGIDWGKVGAAGVGCGLITWWTGPGAVADGALCAATQFFGEVLKN	66	cluster_239	N
bgc61631	79:312:+	AS-Bacteriocin_IIc.aligned_c7	8.7	0.00089	.	Hmmsearch	MSYNYRQLDDFQLSGVSGGKKKFDCAATFVTGITAGIGSGTITGLAGGPFGIIGGAVVGGNLGAVGSAIKCLGDGMQ	77	cluster_331	N
bgc61631	309:524:+	Bacteriocin_IIc	23.3	2.7e-08	.	Hmmsearch	MISKEVGITLKQHDLVLIQGGGKRRNKPSGCIVSTIGGAVAGAAGLNPFTTVAGAAIGLSLCLSTNYIHPA	71	cluster_117	N
bgc61631	1954:2289:+	.	.	.	51.2;Carnocin_CP52	BAGEL4	MTDKRETLMSMLSKAYANPTIKAEPALRALIETNAKKVDEGDDDKAYVTAVTQLSHDISKYYLIHHAVPEELVAVFNYIKKDVPAADIDAAHYRAQALAAGLIAIPIVWGH	111	cluster_133	N
bgc61631	4219:4308:+	.	.	.	97.2;Enterocin_X_chain_beta	BAGEL4	MLILGLIAIDAWSHTDQIIAGFLKGWQGM	29	cluster_225	N
bgc61636	4863:5093:+	Bacteriocin_IIc	57.7	7.6e-19	39.2;BlpU	Both	MNTKTMSQFEIMDTEMLACVEGGGCNWGDFAKAGVGGGAARGLQLGIKTRTWQGAATGAVGGAILGGVAYAATCWW	76	cluster_1	N
bgc61637	3952:4239:+	AS-Lactococcin_972.aligned_c2	91.6	1.9e-29	.	Hmmsearch	MRKLVKIGVASLMVCGILATTNALAVWVEGGQWNYGVGWTGTFGYSDYLHSTRYHTATVRHGGRTSKDYAKPEAWARASLTKIPPTVMEYFYGFE	95	cluster_12	N
bgc61638	4081:4335:+	Bacteriocin_IIc	35.7	5.3e-12	.	Hmmsearch	MDTKMMEQFHEMDIAMLSSIEGGKNNWQTNVFEGGSAAFGGWGLGTAICAASGVGAPFMGACGYIGAKFGVALWAGVTGATGGF	84	cluster_3	N
bgc61638	4114:4335:+	.	.	.	32.2;BlpM	BAGEL4	MDIAMLSSIEGGKNNWQTNVFEGGSAAFGGWGLGTAICAASGVGAPFMGACGYIGAKFGVALWAGVTGATGGF	73	cluster_105	N
bgc61638	4798:4947:+	AS-Bacteriocin_IIc.aligned_c9	39.2	4.7e-13	38.2;BlpO	Both	MNTKMMSQFSVMDNEMLACVEGGDIDWGRKISCAAGVAYGAIDGCATTV	49	cluster_8	N
bgc61638	4456:4554:+	.	.	.	36.2;BlpN	BAGEL4	VKYGKILGPWGAAIGGIGGAVVCGYLAYTATS	32	cluster_13	N
bgc61638	1:156:-	AS-Lactococcin.aligned_c0	16.7	3.7e-06	.	Hmmsearch	MDKKQNLTSFQELTTTELNQITGGGLWEDILYSLNIIKHNNTKGLHHPIQL	51	cluster_5	N
bgc61638	7386:7619:+	AS-Bacteriocin_IIc.aligned_c9	34.1	1.9e-11	38.2;BlpO	Both	MDTKMMEQFEIMDTEMLACIEGGDVSGIYRGYAYQDSPFGPYPSILKNSGPFPVSGYCPRGYRDLGYIGAGFHLCGI	77	cluster_16	N
bgc61638	4351:4554:+	Bacteriocin_IIc	34.1	1.7e-11	36.2;BlpN	Both	MNTYCNINETMLSEVYGGNSGGAAVVAALGCAAGGVKYGKILGPWGAAIGGIGGAVVCGYLAYTATS	67	cluster_4	N
bgc61640	5001:5297:-	AS-Lactococcin_972.aligned_c2	85.1	2.4e-27	.	Hmmsearch	MKQTVKKLALVASIAATLGGGVSVASAAVQYPEGGVWTYGSGNGGAYSNYYHPSKYHSSTVVSRKTGSSDKGYAGAGGTSRAWIRTSWGEKVAFYYNV	98	cluster_2	N
bgc61640	4999:5295:+	.	.	.	119.2;Lactococcin_972_(Lcn972)	BAGEL4	MKQTVKKLALVASIAATLGGGVSVASAAVQYPEGGVWTYGSGNGGAYSNYYHPSKYHSSTVVSRKTGSSDKGYAGAGGTSRAWIRTSWGEKVAFYYNV	98	cluster_2	N
bgc61644	9174:9476:+	AS-Bacteriocin_IIc.aligned_c7	7.9	0.0024	.	Hmmsearch	MELVLPNNYVVIDEEEMMYLDGEGWLALLCGGVGGVAGGIAGAITGAAAGAALGTITLPVIGTVSYAFILATCGAATGYMSGYITGYNFGRILESNLGWD	100	cluster_364	N
bgc61646	13878:14072:-	Bacteriocin_IIc	32.6	1.1e-10	.	Hmmsearch	MTNFDKMEQNFVALTEEELMDVDGGALPLVIAGVSIWKIGAAVAGGAAALFAGGAALGYYANRP	64	cluster_96	N
bgc61646	14274:14402:-	Bacteriocin_IIc	26	1.2e-08	.	Hmmsearch	MKEHYYGFVELTSEELTDIQGGESWVKTLADWYIGFRRGFGF	42	cluster_56	N
bgc61646	20360:20560:-	AS-Bacteriocin_IIc.aligned_c5	23.2	7.3e-08	.	Hmmsearch	MNMIKIEEKFTSLTEKDLATVEGGRVSWRGNINIDVHKVIDSTGRFFGGIYNAGRSFGRNVYNAFY	66	cluster_74	N
bgc61646	20801:20983:-	Bacteriocin_IIc	24.8	3e-08	.	Hmmsearch	MEQIKNMENNFHVMSHEELADVEGGLLFGLVVVGGVAIAGTFLLGAVDGASGAHAKRRGR	60	cluster_77	N
bgc61646	21246:21374:-	Bacteriocin_IIc	25.4	2e-08	.	Hmmsearch	MKEHYYGFVELTSEELTDIQGGENWTKTLVDWYIGFRRGFGF	42	cluster_56	N
bgc61646	19937:20167:-	Bacteriocin_IIc	46.8	4.2e-15	.	Hmmsearch	MNTKTMSQFEIMDTEILACLEGGGCNWGDFAKAGVGGGAARGLQLGIKTGTWQGAATGAAGGAIFGGVAYAATCWW	76	cluster_1	N
bgc61646	5271:5501:+	.	.	.	39.2;BlpU	BAGEL4	MNTKTMSQFEIMDTEILACLEGGGCNWGDFAKAGVGGGAARGLQLGIKTGTWQGAATGAAGGAIFGGVAYAATCWW	76	cluster_1	N
bgc61646	23852:23998:-	Bacteriocin_IIc	19	2e-06	.	Hmmsearch	MEMKNTFVELEQFEELTPEVLEEVNGGGIFEDTVKWCDKLFSTGRHFA	48	cluster_141	N
bgc61647	10386:10619:+	AS-Bacteriocin_IIc.aligned_c9	25.3	1.5e-08	38.2;BlpO	Both	MDTKMMSQFAVMDNEMLARIEGGDVSDIYRGYANQVSPFGSYPPILKNSGPFPVSGYCPRGYHDRGYIGAGFHLCGI	77	cluster_16	N
bgc61647	3417:3572:-	AS-Lactococcin.aligned_c0	16.7	5.2e-06	.	Hmmsearch	MDKKQNLTSFQELTTTELNQITGGGLWEDILYSLNIIKHNNTKGLHHPIQL	51	cluster_5	N
bgc61647	8072:8299:+	.	.	.	157.2;Mutacin_IV	BAGEL4	VKRMEQSVNNFIILPDEKLTTITAGDKQLADRFLSGVGGAVEGISLCAQTIPFPTPQIYLICAAGGAAVSVLWPH	75	cluster_132	N
bgc61647	328:579:-	AS-Lactococcin.aligned_c0	18.3	1.7e-06	.	Hmmsearch	MAKSNKTKQLTSIELSHINGGSIPYGWYSPFHMISDNVLCRNGYSYNKANLDNGKCIIDWGNIVGNVANNIGASLGDLHNPLP	83	cluster_167	N
bgc61647	7422:7649:+	Bacteriocin_IIc	41	1.7e-13	38.2;BlpO	Both	MNTKMMSQFSVMDNEMLARVEGGDKVGAGEVVQALGICTIGGAALGSVIPVVGTLAGGILGAQFCTAAWGAFRAS	75	cluster_81	N
bgc61649	399:695:+	AS-Lactococcin_972.aligned_c2	67.2	3.1e-22	.	Hmmsearch	MLKFRKVVASSLAVLAFSLALPVLAVSHRGGEWTYGGHHDPNNWGAFSNYYHGSQYHWAYVGSNGRNNQKTVYAGARSAAYAFVNTNFGEQVTFDAGW	98	cluster_21	N
bgc6165	5001:5198:+	AS-Bacteriocin_II.aligned_c8	96.8	2e-31	81.2;Enterocin_A	Both	MKHLKILSIKETQLIYGGTTHSGKYYGNGVYCTKNKCTVDWAKATTCIAGMSIGGFLGGAIPGKC	65	cluster_17	N
bgc6165	5615:5761:+	AS-Lactococcin.aligned_c1	19.6	2.7e-07	.	Hmmsearch	MEEKNRLNAKQCSDQELKKIKGGAGTKPQGKPASNLVECVFSLYYLSN	48	cluster_26	N
bgc61651	5058:5300:+	.	.	.	119.2;Lactococcin_972_(Lcn972)	BAGEL4	LEAASAAVQYPDGGVWTYGEGSGGGWAFSNYYHGKKYHYSSLVSKWDSHSDKGSAPAGKTSEAWIWTKFGEQVAFYYDYD	80	cluster_195	N
bgc61651	5001:5300:+	AS-Lactococcin_972.aligned_c5	94.3	2.6e-30	.	Hmmsearch	MKTKKHRLLALALISSFTLLEAASAAVQYPDGGVWTYGEGSGGGWAFSNYYHGKKYHYSSLVSKWDSHSDKGSAPAGKTSEAWIWTKFGEQVAFYYDYD	99	cluster_2	N
bgc61652	11096:11290:+	Bacteriocin_IIc	32.6	1.1e-10	.	Hmmsearch	MTNFDKMEQNFVALTEEELMDVDGGALPLVIAGVSIWKIGAAVAGGAAALFAGGAALGYYANRP	64	cluster_96	N
bgc61652	5001:5231:+	Bacteriocin_IIc	46.8	4.4e-15	39.2;BlpU	Both	MNTKTMSQFEIMDTEILACLEGGGCNWGDFAKAGVGGGAARGLQLGIKTGTWQGAATGAAGGAIFGGVAYAATCWW	76	cluster_1	N
bgc61652	1170:1316:+	Bacteriocin_IIc	19	2.1e-06	.	Hmmsearch	MEMKNTFVELEQFEELTPEVLEEVNGGGIFEDTVKWCDKLFSTGRHFA	48	cluster_141	N
bgc61652	4608:4808:+	AS-Bacteriocin_IIc.aligned_c5	23.2	7.5e-08	.	Hmmsearch	MNMIKIEEKFTSLTEKDLATVEGGRVSWRGNINIDVHKVIDSTGRFFGGIYNAGRSFGRNVYNAFY	66	cluster_74	N
bgc61652	10766:10894:+	Bacteriocin_IIc	26	1.3e-08	.	Hmmsearch	MKEHYYGFVELTSEELTDIQGGESWVKTLADWYIGFRRGFGF	42	cluster_56	N
bgc61652	3794:3922:+	Bacteriocin_IIc	25.4	2.1e-08	.	Hmmsearch	MKEHYYGFVELTSEELTDIQGGENWTKTLVDWYIGFRRGFGF	42	cluster_56	N
bgc61652	4185:4367:+	Bacteriocin_IIc	24.8	3.1e-08	.	Hmmsearch	MEQIKNMENNFHVMSHEELADVEGGLLFGLVVVGGVAIAGTFLLGAVDGASGAHAKRRGR	60	cluster_77	N
bgc61654	2745:3047:-	AS-Bacteriocin_IIc.aligned_c7	7.9	0.0024	.	Hmmsearch	MELVLPNNYVVIDEEEMMYLDGEGWLALLCGGVGGVAGGIAGAITGAAAGAALGTITLPVIGTVSYAFILATCGAATGYMSGYITGYNFGRILESNLGWD	100	cluster_364	N
bgc61655	328:579:-	AS-Lactococcin.aligned_c0	18.3	1.7e-06	.	Hmmsearch	MAKSNKTKQLTSIELSHINGGSIPYGWYSPFHMISDNVLCRNGYSYNKANLDNGKCIIDWGNIVGNVANNIGASLGDLHNPLP	83	cluster_167	N
bgc61655	7436:7663:+	Bacteriocin_IIc	41	1.7e-13	38.2;BlpO	Both	MNTKMMSQFSVMDNEMLARVEGGDKVGAGEVVQALGICTIGGAALGSVIPVVGTLAGGILGAQFCTAAWGAFRAS	75	cluster_81	N
bgc61655	8086:8313:+	.	.	.	157.2;Mutacin_IV	BAGEL4	VKRMEQSVNNFIILPDEKLTTITAGDKQLADRFLSGVGGAVEGISLCAQTIPFPTPQIYLICAAGGAAVSVLWPH	75	cluster_132	N
bgc61655	3417:3572:-	AS-Lactococcin.aligned_c0	16.7	5.2e-06	.	Hmmsearch	MDKKQNLTSFQELTTTELNQITGGGLWEDILYSLNIIKHNNTKGLHHPIQL	51	cluster_5	N
bgc61655	10468:10701:+	AS-Bacteriocin_IIc.aligned_c9	25.3	1.5e-08	38.2;BlpO	Both	MDTKMMSQFAVMDNEMLARIEGGDVSDIYRGYANQVSPFGSYPPILKNSGPFPVSGYCPRGYHDRGYIGAGFHLCGI	77	cluster_16	N
bgc61657	394:690:+	AS-Lactococcin_972.aligned_c2	67.2	3.1e-22	.	Hmmsearch	MLKFRKVVASSLAVLAFSLALPVLAVSHRGGEWTYGGHHDPNNWGAFSNYYHGSQYHWAYVGSNGRNNQKTVYAGARSAAYAFVNTNFGEQVTFDAGW	98	cluster_21	N
bgc61664	10384:10617:+	.	.	.	38.2;BlpO	BAGEL4	MDTKMMSQFAVMDNEMLARIEGGDVSDIYRGYANQVSPFGSYPPILKNSGPFPVSGYCPRGYHDRGYIGAGFHLCGI	77	cluster_16	N
bgc61664	8070:8297:+	.	.	.	157.2;Mutacin_IV	BAGEL4	VKRMEQSVNNFIILPDEKLTTITAGDKQLADRFLSGVGGAVEGISLCAQTIPFPTPQIYLICAAGGAAVSVLWPH	75	cluster_132	N
bgc61664	7420:7647:+	.	.	.	38.2;BlpO	BAGEL4	MNTKMMSQFSVMDNEMLARVEGGDKVGAGEVVQALGICTIGGAALGSVIPVVGTLAGGILGAQFCTAAWGAFRAS	75	cluster_81	N
bgc61664	7971:8198:-	Bacteriocin_IIc	41	1.7e-13	.	Hmmsearch	MNTKMMSQFSVMDNEMLARVEGGDKVGAGEVVQALGICTIGGAALGSVIPVVGTLAGGILGAQFCTAAWGAFRAS	75	cluster_81	N
bgc61664	5001:5234:-	AS-Bacteriocin_IIc.aligned_c9	25.3	1.5e-08	.	Hmmsearch	MDTKMMSQFAVMDNEMLARIEGGDVSDIYRGYANQVSPFGSYPPILKNSGPFPVSGYCPRGYHDRGYIGAGFHLCGI	77	cluster_16	N
bgc61664	12048:12203:+	AS-Lactococcin.aligned_c0	16.7	5.2e-06	.	Hmmsearch	MDKKQNLTSFQELTTTELNQITGGGLWEDILYSLNIIKHNNTKGLHHPIQL	51	cluster_5	N
bgc61664	15041:15292:+	AS-Lactococcin.aligned_c0	18.3	1.7e-06	.	Hmmsearch	MAKSNKTKQLTSIELSHINGGSIPYGWYSPFHMISDNVLCRNGYSYNKANLDNGKCIIDWGNIVGNVANNIGASLGDLHNPLP	83	cluster_167	N
bgc61667	4896:5300:+	AS-Lactococcin_972.aligned_c5	86.3	6e-28	119.2;Lactococcin_972_(Lcn972)	Both	MLFLLYKKSVSKKERGGFILLHCCSGCAFFERKNKMKTKKHRLLALALISSFTLLGAASAAVQYPDGGVWTYGEGSGGGWAFSNYYHGKKYHSSSLVSKWDSHSDKGTAVAGKTSEAWIWTKFGEQVAFYYDYD	134	cluster_9	N
bgc61668	14135:14263:-	Bacteriocin_IIc	26	1.1e-08	.	Hmmsearch	MKEHYYGFVELTSEELTDIQGGESWVKTLADWYIGFRRGFGF	42	cluster_56	N
bgc61668	13739:13933:-	Bacteriocin_IIc	33.6	4.8e-11	.	Hmmsearch	MTNFDKMEQNFVALTEEELMAVDGGALPLVIAGVSIWKIGAAVAGGAAALFAGGAALGYYANRP	64	cluster_96	N
bgc61668	20895:21077:-	Bacteriocin_IIc	24.8	2.7e-08	.	Hmmsearch	MEQIKNMENNFHVMSHEELADVEGGLLFGLVVVGGVAIAGTFLLGAVDGASGAHAKRRGR	60	cluster_77	N
bgc61668	20031:20261:-	Bacteriocin_IIc	46.8	3.9e-15	.	Hmmsearch	MNTKTMSQFEIMDTEILACLEGGGCNWGDFAKAGVGGGAARGLQLGIKTGTWQGAATGAAGGAIFGGVAYAATCWW	76	cluster_1	N
bgc61668	21340:21468:-	Bacteriocin_IIc	25.4	1.8e-08	.	Hmmsearch	MKEHYYGFVELTSEELTDIQGGENWTKTLVDWYIGFRRGFGF	42	cluster_56	N
bgc61668	1514:1742:+	.	.	.	28.2;BlpK	BAGEL4	MNTKTMSQFEIMDTEILACLEGGGCNWGDFAKAGVGGGAARGLQLGIKTGTWQGAATGAAGGAIFGGVAYAATCWW	76	cluster_1	N
bgc61668	20454:20654:-	AS-Bacteriocin_IIc.aligned_c5	23.2	6.7e-08	.	Hmmsearch	MNMIKIEEKFTSLTEKDLATVEGGRVSWRGNINIDVHKVIDSTGRFFGGIYNAGRSFGRNVYNAFY	66	cluster_74	N
bgc6167	1350:1553:+	AS-Bacteriocin_II.aligned_c1	85.4	4.1e-28	.	Hmmsearch	MILGIVLLSVSTLGITVDAATYYGNGVYCNTQKCWVDWSRARSEIVDRGVKAYVNGFTKVLGGVGGR	67	cluster_75	N
bgc61670	8072:8299:+	.	.	.	157.2;Mutacin_IV	BAGEL4	VKRMEQSVNNFIILPDEKLTTITAGDKQLADRFLSGVGGAVEGISLCAQTIPFPTPQIYLICAAGGAAVSVLWPH	75	cluster_132	N
bgc61670	328:579:-	AS-Lactococcin.aligned_c0	18.3	1.7e-06	.	Hmmsearch	MAKSNKTKQLTSIELSHINGGSIPYGWYSPFHMISDNVLCRNGYSYNKANLDNGKCIIDWGNIVGNVANNIGASLGDLHNPLP	83	cluster_167	N
bgc61670	10386:10619:+	AS-Bacteriocin_IIc.aligned_c9	25.3	1.5e-08	38.2;BlpO	Both	MDTKMMSQFAVMDNEMLARIEGGDVSDIYRGYANQVSPFGSYPPILKNSGPFPVSGYCPRGYHDRGYIGAGFHLCGI	77	cluster_16	N
bgc61670	7422:7649:+	Bacteriocin_IIc	41	1.7e-13	38.2;BlpO	Both	MNTKMMSQFSVMDNEMLARVEGGDKVGAGEVVQALGICTIGGAALGSVIPVVGTLAGGILGAQFCTAAWGAFRAS	75	cluster_81	N
bgc61670	3417:3572:-	AS-Lactococcin.aligned_c0	16.7	5.2e-06	.	Hmmsearch	MDKKQNLTSFQELTTTELNQITGGGLWEDILYSLNIIKHNNTKGLHHPIQL	51	cluster_5	N
bgc61672	445:741:+	AS-Lactococcin_972.aligned_c2	79	1.2e-25	119.2;Lactococcin_972_(Lcn972)	Both	MKQTVKKLALVASLVATLGGGVAVVSAAVKYPGGGVWTYGSANGGAYSNYYHPSKYHSSTVSSRWNSSSDKGYADAGGTSRAWIRTAWGEQVSFYYDY	98	cluster_2	N
bgc61673	2745:3047:-	AS-Bacteriocin_IIc.aligned_c7	7.9	0.0022	.	Hmmsearch	MELVLPNNYVVIDEEEMMYLDGEGWLALLCGGVGGVAGGIAGAITGAAAGAALGTITLPVIGTVSYAFILATCGAATGYMSGYITGYNFGRILESNLGWD	100	cluster_364	N
bgc61676	11319:11513:+	Bacteriocin_IIc	32.6	1.2e-10	.	Hmmsearch	MTNFDKMEQNFVALTEEELMDVDGGALPLVIAGVSIWKIGAAVAGGAAALFAGGAALGYYANRP	64	cluster_96	N
bgc61676	1046:1192:+	Bacteriocin_IIc	19	2.2e-06	.	Hmmsearch	MEMKNTFVELEQFEELTPEVLEEVNGGGIFEDTVKWCDKLFSTGRHFA	48	cluster_141	N
bgc61676	10989:11117:+	Bacteriocin_IIc	26	1.3e-08	.	Hmmsearch	MKEHYYGFVELTSEELTDIQGGESWVKTLADWYIGFRRGFGF	42	cluster_56	N
bgc61676	4608:4808:+	AS-Bacteriocin_IIc.aligned_c5	23.2	7.8e-08	.	Hmmsearch	MNMIKIEEKFTSLTEKDLATVEGGRVSWRGNINIDVHKVIDSTGRFFGGIYNAGRSFGRNVYNAFY	66	cluster_74	N
bgc61676	5001:5231:+	Bacteriocin_IIc	46.8	4.5e-15	39.2;BlpU	Both	MNTKTMSQFEIMDTEILACLEGGGCNWGDFAKAGVGGGAARGLQLGIKTGTWQGAATGAAGGAIFGGVAYAATCWW	76	cluster_1	N
bgc61676	3794:3922:+	Bacteriocin_IIc	25.4	2.1e-08	.	Hmmsearch	MKEHYYGFVELTSEELTDIQGGENWTKTLVDWYIGFRRGFGF	42	cluster_56	N
bgc61676	4185:4367:+	Bacteriocin_IIc	24.8	3.2e-08	.	Hmmsearch	MEQIKNMENNFHVMSHEELADVEGGLLFGLVVVGGVAIAGTFLLGAVDGASGAHAKRRGR	60	cluster_77	N
bgc61678	5001:5300:+	AS-Lactococcin_972.aligned_c5	87.2	2.7e-28	119.2;Lactococcin_972_(Lcn972)	Both	MKTKKHRLLALALISSFTLLGAASAAVQYPDGGVWTYGEGSGGGWAFSNYYHGKKYHSSSLVSKWDSHSDKGTAVAGKTSEAWIWTKFGEQVAFYYDYD	99	cluster_2	N
bgc61679	1045:1191:+	Bacteriocin_IIc	19	1.8e-06	.	Hmmsearch	MEMKNTFVELEQFEELTPEVLEEVNGGGIFEDTVKWCDKLFSTGRHFA	48	cluster_141	N
bgc61679	11266:11460:+	Bacteriocin_IIc	32.6	1e-10	.	Hmmsearch	MTNFDKMEQNFVALTEEELMDVDGGALPLVIAGVSIWKIGAAVAGGAAALFAGGAALGYYANRP	64	cluster_96	N
bgc61679	4608:4808:+	AS-Bacteriocin_IIc.aligned_c5	23.2	6.7e-08	.	Hmmsearch	MNMIKIEEKFTSLTEKDLATVEGGRVSWRGNINIDVHKVIDSTGRFFGGIYNAGRSFGRNVYNAFY	66	cluster_74	N
bgc61679	10936:11064:+	Bacteriocin_IIc	26	1.1e-08	.	Hmmsearch	MKEHYYGFVELTSEELTDIQGGESWVKTLADWYIGFRRGFGF	42	cluster_56	N
bgc61679	3794:3922:+	Bacteriocin_IIc	25.4	1.8e-08	.	Hmmsearch	MKEHYYGFVELTSEELTDIQGGENWTKTLVDWYIGFRRGFGF	42	cluster_56	N
bgc61679	5001:5231:+	Bacteriocin_IIc	46.8	3.9e-15	39.2;BlpU	Both	MNTKTMSQFEIMDTEILACLEGGGCNWGDFAKAGVGGGAARGLQLGIKTGTWQGAATGAAGGAIFGGVAYAATCWW	76	cluster_1	N
bgc61679	4185:4367:+	Bacteriocin_IIc	24.8	2.7e-08	.	Hmmsearch	MEQIKNMENNFHVMSHEELADVEGGLLFGLVVVGGVAIAGTFLLGAVDGASGAHAKRRGR	60	cluster_77	N
bgc6168	1066:1230:-	AS-Bacteriocin_II.aligned_c2	85.6	2.2e-28	.	Hmmsearch	MTNFGTKVDAATRSYDNGIYCNNSKCWVNWGEAKENIAGIVISGWASGLAGMGH	54	cluster_98	N
bgc61686	9174:9476:+	AS-Bacteriocin_IIc.aligned_c7	7.9	0.0022	.	Hmmsearch	MELVLPNNYVVIDEEEMMYLDGEGWLALLCGGVGGVAGGIAGAITGAAAGAALGTITLPVIGTVSYAFILATCGAATGYMSGYITGYNFGRILESNLGWD	100	cluster_364	N
bgc61691	12048:12203:+	AS-Lactococcin.aligned_c0	16.7	5.2e-06	.	Hmmsearch	MDKKQNLTSFQELTTTELNQITGGGLWEDILYSLNIIKHNNTKGLHHPIQL	51	cluster_5	N
bgc61691	5001:5234:-	AS-Bacteriocin_IIc.aligned_c9	25.3	1.5e-08	.	Hmmsearch	MDTKMMSQFAVMDNEMLARIEGGDVSDIYRGYANQVSPFGSYPPILKNSGPFPVSGYCPRGYHDRGYIGAGFHLCGI	77	cluster_16	N
bgc61691	10384:10617:+	.	.	.	38.2;BlpO	BAGEL4	MDTKMMSQFAVMDNEMLARIEGGDVSDIYRGYANQVSPFGSYPPILKNSGPFPVSGYCPRGYHDRGYIGAGFHLCGI	77	cluster_16	N
bgc61691	15041:15292:+	AS-Lactococcin.aligned_c0	18.3	1.7e-06	.	Hmmsearch	MAKSNKTKQLTSIELSHINGGSIPYGWYSPFHMISDNVLCRNGYSYNKANLDNGKCIIDWGNIVGNVANNIGASLGDLHNPLP	83	cluster_167	N
bgc61691	7420:7647:+	.	.	.	38.2;BlpO	BAGEL4	MNTKMMSQFSVMDNEMLARVEGGDKVGAGEVVQALGICTIGGAALGSVIPVVGTLAGGILGAQFCTAAWGAFRAS	75	cluster_81	N
bgc61691	8070:8297:+	.	.	.	157.2;Mutacin_IV	BAGEL4	VKRMEQSVNNFIILPDEKLTTITAGDKQLADRFLSGVGGAVEGISLCAQTIPFPTPQIYLICAAGGAAVSVLWPH	75	cluster_132	N
bgc61691	7971:8198:-	Bacteriocin_IIc	41	1.7e-13	.	Hmmsearch	MNTKMMSQFSVMDNEMLARVEGGDKVGAGEVVQALGICTIGGAALGSVIPVVGTLAGGILGAQFCTAAWGAFRAS	75	cluster_81	N
bgc61692	4894:5298:+	.	.	.	119.2;Lactococcin_972_(Lcn972)	BAGEL4	MLFLLYKKSVSKKERGGFILLHCCSGCAFFERKNKMKTKKHRLLALALISSFTLLGAASAAVQYPDGGVWTYGEGSGGGWAFSNYYHGKKYHSSSLVSKWDSHSDKGTAVAGKTSEAWIWTKFGEQVAFYYDYD	134	cluster_9	N
bgc61692	5001:5405:-	AS-Lactococcin_972.aligned_c5	86.3	5.3e-28	.	Hmmsearch	MLFLLYKKSVSKKERGGFILLHCCSGCAFFERKNKMKTKKHRLLALALISSFTLLGAASAAVQYPDGGVWTYGEGSGGGWAFSNYYHGKKYHSSSLVSKWDSHSDKGTAVAGKTSEAWIWTKFGEQVAFYYDYD	134	cluster_9	N
bgc61693	20649:20831:-	Bacteriocin_IIc	24.8	3.1e-08	.	Hmmsearch	MEQIKNMENNFHVMSHEELADVEGGLLFGLVVVGGVAIAGTFLLGAVDGASGAHAKRRGR	60	cluster_77	N
bgc61693	20208:20408:-	AS-Bacteriocin_IIc.aligned_c5	23.2	7.5e-08	.	Hmmsearch	MNMIKIEEKFTSLTEKDLATVEGGRVSWRGNINIDVHKVIDSTGRFFGGIYNAGRSFGRNVYNAFY	66	cluster_74	N
bgc61693	19785:20015:-	Bacteriocin_IIc	46.8	4.4e-15	.	Hmmsearch	MNTKTMSQFEIMDTEILACLEGGGCNWGDFAKAGVGGGAARGLQLGIKTGTWQGAATGAAGGAIFGGVAYAATCWW	76	cluster_1	N
bgc61693	5224:5454:+	.	.	.	39.2;BlpU	BAGEL4	MNTKTMSQFEIMDTEILACLEGGGCNWGDFAKAGVGGGAARGLQLGIKTGTWQGAATGAAGGAIFGGVAYAATCWW	76	cluster_1	N
bgc61693	21094:21222:-	Bacteriocin_IIc	25.4	2.1e-08	.	Hmmsearch	MKEHYYGFVELTSEELTDIQGGENWTKTLVDWYIGFRRGFGF	42	cluster_56	N
bgc61693	14136:14264:-	Bacteriocin_IIc	26	1.3e-08	.	Hmmsearch	MKEHYYGFVELTSEELTDIQGGESWVKTLADWYIGFRRGFGF	42	cluster_56	N
bgc61693	13740:13934:-	Bacteriocin_IIc	32.6	1.1e-10	.	Hmmsearch	MTNFDKMEQNFVALTEEELMDVDGGALPLVIAGVSIWKIGAAVAGGAAALFAGGAALGYYANRP	64	cluster_96	N
bgc61693	23825:23971:-	Bacteriocin_IIc	19	2.1e-06	.	Hmmsearch	MEMKNTFVELEQFEELTPEVLEEVNGGGIFEDTVKWCDKLFSTGRHFA	48	cluster_141	N
bgc61694	20329:20529:-	AS-Bacteriocin_IIc.aligned_c5	23.2	6.9e-08	.	Hmmsearch	MNMIKIEEKFTSLTEKDLATVEGGRVSWRGNINIDVHKVIDSTGRFFGGIYNAGRSFGRNVYNAFY	66	cluster_74	N
bgc61694	14135:14263:-	Bacteriocin_IIc	26	1.2e-08	.	Hmmsearch	MKEHYYGFVELTSEELTDIQGGESWVKTLADWYIGFRRGFGF	42	cluster_56	N
bgc61694	13739:13933:-	Bacteriocin_IIc	33.6	4.9e-11	.	Hmmsearch	MTNFDKMEQNFVALTEEELMAVDGGALPLVIAGVSIWKIGAAVAGGAAALFAGGAALGYYANRP	64	cluster_96	N
bgc61694	20770:20952:-	Bacteriocin_IIc	24.8	2.8e-08	.	Hmmsearch	MEQIKNMENNFHVMSHEELADVEGGLLFGLVVVGGVAIAGTFLLGAVDGASGAHAKRRGR	60	cluster_77	N
bgc61694	19906:20136:-	Bacteriocin_IIc	46.8	4e-15	.	Hmmsearch	MNTKTMSQFEIMDTEILACLEGGGCNWGDFAKAGVGGGAARGLQLGIKTGTWQGAATGAAGGAIFGGVAYAATCWW	76	cluster_1	N
bgc61694	1512:1740:+	.	.	.	28.2;BlpK	BAGEL4	MNTKTMSQFEIMDTEILACLEGGGCNWGDFAKAGVGGGAARGLQLGIKTGTWQGAATGAAGGAIFGGVAYAATCWW	76	cluster_1	N
bgc61694	21215:21343:-	Bacteriocin_IIc	25.4	1.9e-08	.	Hmmsearch	MKEHYYGFVELTSEELTDIQGGENWTKTLVDWYIGFRRGFGF	42	cluster_56	N
bgc61699	8084:8311:+	.	.	.	157.2;Mutacin_IV	BAGEL4	VKRMEQSVNNFIILPDEKLTTITAGDKQLADRFLSGVGGAVEGISLCAQTIPFPTPQIYLICAAGGAAVSVLWPH	75	cluster_132	N
bgc61699	12125:12280:+	AS-Lactococcin.aligned_c0	16.7	4.9e-06	.	Hmmsearch	MDKKQNLTSFQELTTTELNQITGGGLWEDILYSLNIIKHNNTKGLHHPIQL	51	cluster_5	N
bgc61699	10461:10694:+	.	.	.	38.2;BlpO	BAGEL4	MDTKMMSQFAVMDNEMLARIEGGDVSDIYRGYANQVSPFGSYPPILKNSGPFPVSGYCPRGYHDRGYIGAGFHLCGI	77	cluster_16	N
bgc61699	8034:8261:-	Bacteriocin_IIc	41	1.6e-13	.	Hmmsearch	MNTKMMSQFSVMDNEMLARVEGGDKVGAGEVVQALGICTIGGAALGSVIPVVGTLAGGILGAQFCTAAWGAFRAS	75	cluster_81	N
bgc61699	7434:7661:+	.	.	.	38.2;BlpO	BAGEL4	MNTKMMSQFSVMDNEMLARVEGGDKVGAGEVVQALGICTIGGAALGSVIPVVGTLAGGILGAQFCTAAWGAFRAS	75	cluster_81	N
bgc61699	5001:5234:-	AS-Bacteriocin_IIc.aligned_c9	25.3	1.4e-08	.	Hmmsearch	MDTKMMSQFAVMDNEMLARIEGGDVSDIYRGYANQVSPFGSYPPILKNSGPFPVSGYCPRGYHDRGYIGAGFHLCGI	77	cluster_16	N
bgc6170	5001:5390:-	AS-Lactococcin_972.aligned_c2	87.8	2.6e-28	.	Hmmsearch	MKKTVSKKERGGFILSHCYSGCAFFERKNKMKTKKHRLLALALISSFTLMGAVSAAVQYPDGGVWTYGEGSGGGWAFSNYYHGKKYHYSSVVSRWDSDSSKGEAPAGKTSYAWIWTKWGEQVAFYYDYK	129	cluster_777	N
bgc61701	5001:5300:+	AS-Lactococcin_972.aligned_c5	87.2	4e-28	.	Hmmsearch	MKTKKHRLLALALISSFTLLGAASAAVQYPDGGVWTYGEGSGGGWAFSNYYHGKKYHSSSLVSKWDSHSDKGTAVAGKTSEAWIWTKFGEQVAFYYDYD	99	cluster_2	N
bgc61701	4896:5300:+	.	.	.	119.2;Lactococcin_972_(Lcn972)	BAGEL4	MLFLLYKKSVSKKERGGFILLHCCSGCAFFERKNKMKTKKHRLLALALISSFTLLGAASAAVQYPDGGVWTYGEGSGGGWAFSNYYHGKKYHSSSLVSKWDSHSDKGTAVAGKTSEAWIWTKFGEQVAFYYDYD	134	cluster_9	N
bgc61703	4191:4358:+	Bacteriocin_IIc	21.9	9.4e-08	.	Hmmsearch	MEKSILKFETMTDTDLQEIQGGAFPLLIPVAVGFVKGFVYTGGAILTTRALFSGK	55	cluster_174	N
bgc61703	3985:4173:+	Bacteriocin_IIc	22.9	4.6e-08	.	Hmmsearch	MTNFDNMEQNFVALTEEELTDVNGGAWPIVAWVIANPVTAAKIAGGITAAGIAGYNYVTGRW	62	cluster_170	N
bgc61705	8663:8899:-	Bacteriocin_IIc	37.1	3e-12	.	Hmmsearch	MDTKMMSQFSVMDNEMLACVEGGDIDWGRTIACGAGIAYGAIDGYATTYGSTFLLGPYAIGTGAIGAVLGGIGGALTC	78	cluster_73	N
bgc61705	15754:16005:+	AS-Lactococcin.aligned_c0	18.3	1.9e-06	.	Hmmsearch	MAKSNKTKQLTSIELSHINGGSIPYGWYSPFHMISDNVLCRNGYSYNKANLDNGKCIIDWGNIVGNVANNIGASLGDLHNPLP	83	cluster_167	N
bgc61705	11100:11333:+	.	.	.	38.2;BlpO	BAGEL4	MDTKMMSQFAVMDNEMLARIEGGDVSDIYRGYANQVSPFGSYPPILKNSGPFPVSGYCPRGYHDRGYIGAGFHLCGI	77	cluster_16	N
bgc61705	8287:8517:+	.	.	.	39.2;BlpU	BAGEL4	MNTKMMEQFEIMDTDMLTCVEGGGCNWGDFAKAGVGGGVARGLRLGIKTRTWQGAAAGAAGGAILGGVAYAATCWW	76	cluster_1	N
bgc61705	8938:9168:+	.	.	.	39.2;BlpU	BAGEL4	MNTKMMEQFEIMDTDVLACIEGGGWIKCGLGVVGGALTRGVAGGAVGTVTLPIIGTVSGAAAGFWGGGATGAATFC	76	cluster_131	N
bgc61705	7435:7671:+	.	.	.	38.2;BlpO	BAGEL4	MDTKMMSQFSVMDNEMLACVEGGDIDWGRTIACGAGIAYGAIDGYATTYGSTFLLGPYAIGTGAIGAVLGGIGGALTC	78	cluster_73	N
bgc61705	7166:7396:-	Bacteriocin_IIc	51	1.4e-16	.	Hmmsearch	MNTKMMEQFEIMDTDVLACIEGGGWIKCGLGVVGGALTRGVAGGAVGTVTLPIIGTVSGAAAGFWGGGATGAATFC	76	cluster_131	N
bgc61705	5001:5234:-	AS-Bacteriocin_IIc.aligned_c9	25.3	1.6e-08	.	Hmmsearch	MDTKMMSQFAVMDNEMLARIEGGDVSDIYRGYANQVSPFGSYPPILKNSGPFPVSGYCPRGYHDRGYIGAGFHLCGI	77	cluster_16	N
bgc61705	7817:8047:-	Bacteriocin_IIc	57.6	1.2e-18	.	Hmmsearch	MNTKMMEQFEIMDTDMLTCVEGGGCNWGDFAKAGVGGGVARGLRLGIKTRTWQGAAAGAAGGAILGGVAYAATCWW	76	cluster_1	N
bgc61707	3579:3821:+	.	.	.	119.2;Lactococcin_972_(Lcn972)	BAGEL4	LEAASAAVQYPDGGVWTYGEGSGGGWAFSNYYHGKKYHYSSLVSKWDSHSDKGSAPAGKTSEAWIWTKFGEQVAFYYDYD	80	cluster_195	N
bgc61707	3522:3821:+	AS-Lactococcin_972.aligned_c5	94.3	1.9e-30	.	Hmmsearch	MKTKKHRLLALALISSFTLLEAASAAVQYPDGGVWTYGEGSGGGWAFSNYYHGKKYHYSSLVSKWDSHSDKGSAPAGKTSEAWIWTKFGEQVAFYYDYD	99	cluster_2	N
bgc61708	4965:5249:+	AS-Lactococcin_972.aligned_c2	89.3	1.1e-28	.	Hmmsearch	MRKLVKIGVASLMVCSILASTSVLAVWVDGGQWNYGVGWSGNFGYSDYLHSTRSHTATVKDGNKFSKDRAEAEAWARASIFKFPPTGMEYFYGF	94	cluster_12	N
bgc6171	8219:8395:-	Bacteriocin_IIc	19.5	5.3e-07	.	Hmmsearch	MTNFDKMEQNFVALTEEELMDVDGGIAWEVVSVGIAIGWGIYQVGEAAGKTFYYITHP	58	cluster_223	N
bgc6171	7817:7987:-	AS-Lactococcin.aligned_c5	24.1	1.5e-08	.	Hmmsearch	MSNLQTIEQNYTTLSDIELQEVDGGGVLLVVGGGILAIGLLAWGAYNGYQSAARGG	56	cluster_224	N
bgc61710	20204:20404:-	AS-Bacteriocin_IIc.aligned_c5	23.2	7.5e-08	.	Hmmsearch	MNMIKIEEKFTSLTEKDLATVEGGRVSWRGNINIDVHKVIDSTGRFFGGIYNAGRSFGRNVYNAFY	66	cluster_74	N
bgc61710	23821:23967:-	Bacteriocin_IIc	19	2.1e-06	.	Hmmsearch	MEMKNTFVELEQFEELTPEVLEEVNGGGIFEDTVKWCDKLFSTGRHFA	48	cluster_141	N
bgc61710	14135:14263:-	Bacteriocin_IIc	26	1.3e-08	.	Hmmsearch	MKEHYYGFVELTSEELTDIQGGESWVKTLADWYIGFRRGFGF	42	cluster_56	N
bgc61710	20645:20827:-	Bacteriocin_IIc	24.8	3.1e-08	.	Hmmsearch	MEQIKNMENNFHVMSHEELADVEGGLLFGLVVVGGVAIAGTFLLGAVDGASGAHAKRRGR	60	cluster_77	N
bgc61710	5262:5492:+	.	.	.	39.2;BlpU	BAGEL4	MNTKTMSQFEIMDTEILACLEGGGCNWGDFAKAGVGGGAARGLQLGIKTGTWQGAATGAAGGAIFGGVAYAATCWW	76	cluster_1	N
bgc61710	19781:20011:-	Bacteriocin_IIc	46.8	4.4e-15	.	Hmmsearch	MNTKTMSQFEIMDTEILACLEGGGCNWGDFAKAGVGGGAARGLQLGIKTGTWQGAATGAAGGAIFGGVAYAATCWW	76	cluster_1	N
bgc61710	13739:13933:-	Bacteriocin_IIc	32.6	1.1e-10	.	Hmmsearch	MTNFDKMEQNFVALTEEELMDVDGGALPLVIAGVSIWKIGAAVAGGAAALFAGGAALGYYANRP	64	cluster_96	N
bgc61710	21090:21218:-	Bacteriocin_IIc	25.4	2.1e-08	.	Hmmsearch	MKEHYYGFVELTSEELTDIQGGENWTKTLVDWYIGFRRGFGF	42	cluster_56	N
bgc61712	298:597:+	AS-Lactococcin_972.aligned_c5	94.3	1.1e-30	.	Hmmsearch	MKTKKHRLLALALISSFTLLEAASAAVQYPDGGVWTYGEGSGGGWAFSNYYHGKKYHYSSLVSKWDSHSDKGSAPAGKTSEAWIWTKFGEQVAFYYDYD	99	cluster_2	N
bgc61712	355:597:+	.	.	.	119.2;Lactococcin_972_(Lcn972)	BAGEL4	LEAASAAVQYPDGGVWTYGEGSGGGWAFSNYYHGKKYHYSSLVSKWDSHSDKGSAPAGKTSEAWIWTKFGEQVAFYYDYD	80	cluster_195	N
bgc61713	4185:4367:+	Bacteriocin_IIc	24.8	3.1e-08	.	Hmmsearch	MEQIKNMENNFHVMSHEELADVEGGLLFGLVVVGGVAIAGTFLLGAVDGASGAHAKRRGR	60	cluster_77	N
bgc61713	1045:1191:+	Bacteriocin_IIc	19	2.1e-06	.	Hmmsearch	MEMKNTFVELEQFEELTPEVLEEVNGGGIFEDTVKWCDKLFSTGRHFA	48	cluster_141	N
bgc61713	11001:11129:+	Bacteriocin_IIc	26	1.3e-08	.	Hmmsearch	MKEHYYGFVELTSEELTDIQGGESWVKTLADWYIGFRRGFGF	42	cluster_56	N
bgc61713	11331:11525:+	Bacteriocin_IIc	32.6	1.1e-10	.	Hmmsearch	MTNFDKMEQNFVALTEEELMDVDGGALPLVIAGVSIWKIGAAVAGGAAALFAGGAALGYYANRP	64	cluster_96	N
bgc61713	4608:4808:+	AS-Bacteriocin_IIc.aligned_c5	23.2	7.5e-08	.	Hmmsearch	MNMIKIEEKFTSLTEKDLATVEGGRVSWRGNINIDVHKVIDSTGRFFGGIYNAGRSFGRNVYNAFY	66	cluster_74	N
bgc61713	3794:3922:+	Bacteriocin_IIc	25.4	2.1e-08	.	Hmmsearch	MKEHYYGFVELTSEELTDIQGGENWTKTLVDWYIGFRRGFGF	42	cluster_56	N
bgc61713	5001:5231:+	Bacteriocin_IIc	46.6	4.8e-15	39.2;BlpU	Both	MNTKTMSQFEIMDTEILACLEGGGCNWGDFAKAGVGGGAARGLQLGIKTGTWQGAATGAAGGAIFGGVTYAATCWW	76	cluster_1	N
bgc61714	8663:8899:-	Bacteriocin_IIc	36.1	6.3e-12	.	Hmmsearch	MDTKMMSQFSVMDNEMLACVEGGDIDWGRTIACGAGIAYGAIDGYATTYGSTFLFGPYAIGTGAIGAVLGGIGGALTC	78	cluster_73	N
bgc61714	5001:5234:-	AS-Bacteriocin_IIc.aligned_c9	25.3	1.6e-08	.	Hmmsearch	MDTKMMSQFAVMDNEMLARIEGGDVSDIYRGYANQVSPFGSYPPILKNSGPFPVSGYCPRGYHDRGYIGAGFHLCGI	77	cluster_16	N
bgc61714	8287:8517:+	.	.	.	39.2;BlpU	BAGEL4	MNTKMMEQFEIMDTDMLTCVEGGGCNWGDFAKAGVGGGVARGLRLGIKTRTWQGAAAGAAGGAILGGVAYAATCWW	76	cluster_1	N
bgc61714	7817:8047:-	Bacteriocin_IIc	57.6	1.2e-18	.	Hmmsearch	MNTKMMEQFEIMDTDMLTCVEGGGCNWGDFAKAGVGGGVARGLRLGIKTRTWQGAAAGAAGGAILGGVAYAATCWW	76	cluster_1	N
bgc61714	8938:9168:+	.	.	.	39.2;BlpU	BAGEL4	MNTKMMEQFEIMDTDVLACIEGGGWIKCGLGVVGGALTRGVAGGAVGTVTLPIIGTVSGAAAGFWGGGATGAATFC	76	cluster_131	N
bgc61714	15754:16005:+	AS-Lactococcin.aligned_c0	18.5	1.5e-06	.	Hmmsearch	MAKSNKTKQLTSIELSHINGGSMPYGWYSPFHMISDNVLCRNGYSYNKANLDNGKCIIDWGNIVGNVANNIGASLGDLHNPLP	83	cluster_167	N
bgc61714	7435:7671:+	.	.	.	38.2;BlpO	BAGEL4	MDTKMMSQFSVMDNEMLACVEGGDIDWGRTIACGAGIAYGAIDGYATTYGSTFLFGPYAIGTGAIGAVLGGIGGALTC	78	cluster_73	N
bgc61714	11100:11333:+	.	.	.	38.2;BlpO	BAGEL4	MDTKMMSQFAVMDNEMLARIEGGDVSDIYRGYANQVSPFGSYPPILKNSGPFPVSGYCPRGYHDRGYIGAGFHLCGI	77	cluster_16	N
bgc61714	7166:7396:-	Bacteriocin_IIc	51	1.4e-16	.	Hmmsearch	MNTKMMEQFEIMDTDVLACIEGGGWIKCGLGVVGGALTRGVAGGAVGTVTLPIIGTVSGAAAGFWGGGATGAATFC	76	cluster_131	N
bgc6172	5001:5390:-	AS-Lactococcin_972.aligned_c2	87.8	2.6e-28	.	Hmmsearch	MKKTVSKKERGGFILSHCYSGCAFFERKNKMKTKKHRLLALALISSFTLMGAVSAAVQYPDGGVWTYGEGSGGGWAFSNYYHGKKYHYSSVVSRWDSDSSKGEAPAGKTSYAWIWTKWGEQVAFYYDYK	129	cluster_777	N
bgc61722	2052:2405:-	Bacteriocin_IIc	7.6	0.0042	.	Hmmsearch	MELVLPNNYVALEQEEMMYLDGGAYLSKRACQGICAALAMSPGTFIALAGAAVLTKKLINYIKVGGLGGWLIGAAAGVLAGAAGRIAYCIGYGALNRGCDISGNPYPWDGFISATVR	117	cluster_55	N
bgc61723	10760:10888:+	Bacteriocin_IIc	26	1.1e-08	.	Hmmsearch	MKEHYYGFVELTSEELTDIQGGESWVKTLADWYIGFRRGFGF	42	cluster_56	N
bgc61723	3794:3922:+	Bacteriocin_IIc	25.4	1.8e-08	.	Hmmsearch	MKEHYYGFVELTSEELTDIQGGENWTKTLVDWYIGFRRGFGF	42	cluster_56	N
bgc61723	1296:1442:+	Bacteriocin_IIc	20.3	6.8e-07	.	Hmmsearch	MEMKNIFVELKQFEELTPEALEKVNGGGIFEDAVKWCDKLFSTGRHFA	48	cluster_141	N
bgc61723	11090:11284:+	Bacteriocin_IIc	32.7	9.4e-11	.	Hmmsearch	MTNFDKMEQNFVALTEEELMNVDGGALPLIIAGVSIWKIGAAVVGGATALFAGGAALGYYANRP	64	cluster_96	N
bgc61723	5001:5231:+	Bacteriocin_IIc	46.8	3.9e-15	39.2;BlpU	Both	MNTKTMSQFEIMDTEILACLEGGGCNWGDFAKAGVGGGAARGLQLGIKTGTWQGAATGAAGGAIFGGVAYAATCWW	76	cluster_1	N
bgc61723	4608:4808:+	AS-Bacteriocin_IIc.aligned_c5	23.2	6.7e-08	.	Hmmsearch	MNMIKIEEKFTSLTEKDLATVEGGRVSWRGNINIDVHKVIDSTGRFFGGIYNAGRSFGRNVYNAFY	66	cluster_74	N
bgc61723	4185:4367:+	Bacteriocin_IIc	24.8	2.7e-08	.	Hmmsearch	MEQIKNMENNFHVMSHEELADVEGGLLFGLVVVGGVAIAGTFLLGAVDGASGAHAKRRGR	60	cluster_77	N
bgc61727	4478:4711:-	Bacteriocin_IIc	10.9	0.00037	.	Hmmsearch	MNTLVFDTSTFMTLSQEELMEIEAGANWDRVFGGTSVYLGATMAVLMTSTPIGWGAAAAYLATCAASGAYVGYGLAT	77	cluster_161	N
bgc61727	11573:11824:+	AS-Lactococcin.aligned_c0	18.3	1.5e-06	.	Hmmsearch	MAKSNKTKQLTSIELSHINGGSIPYGWYSPFHMISDNVLCRNGYSYNKANLDNGKCIIDWGNIVGNVANNIGASLGDLHNPLP	83	cluster_167	N
bgc61729	1512:1740:+	.	.	.	28.2;BlpK	BAGEL4	MNTKTMSQFEIMDTEILACLEGGGCNWGDFAKAGVGGGAARGLQLGIKTGTWQGAATGAAGGAIFGGVAYAATCWW	76	cluster_1	N
bgc61729	20455:20655:-	AS-Bacteriocin_IIc.aligned_c5	23.2	6.7e-08	.	Hmmsearch	MNMIKIEEKFTSLTEKDLATVEGGRVSWRGNINIDVHKVIDSTGRFFGGIYNAGRSFGRNVYNAFY	66	cluster_74	N
bgc61729	14135:14263:-	Bacteriocin_IIc	26	1.1e-08	.	Hmmsearch	MKEHYYGFVELTSEELTDIQGGESWVKTLADWYIGFRRGFGF	42	cluster_56	N
bgc61729	13739:13933:-	Bacteriocin_IIc	33.6	4.8e-11	.	Hmmsearch	MTNFDKMEQNFVALTEEELMAVDGGALPLVIAGVSIWKIGAAVAGGAAALFAGGAALGYYANRP	64	cluster_96	N
bgc61729	21341:21469:-	Bacteriocin_IIc	25.4	1.8e-08	.	Hmmsearch	MKEHYYGFVELTSEELTDIQGGENWTKTLVDWYIGFRRGFGF	42	cluster_56	N
bgc61729	20896:21078:-	Bacteriocin_IIc	24.8	2.7e-08	.	Hmmsearch	MEQIKNMENNFHVMSHEELADVEGGLLFGLVVVGGVAIAGTFLLGAVDGASGAHAKRRGR	60	cluster_77	N
bgc61729	20032:20262:-	Bacteriocin_IIc	46.8	3.9e-15	.	Hmmsearch	MNTKTMSQFEIMDTEILACLEGGGCNWGDFAKAGVGGGAARGLQLGIKTGTWQGAATGAAGGAIFGGVAYAATCWW	76	cluster_1	N
bgc61731	7437:7673:+	Bacteriocin_IIc	37.1	2.9e-12	38.2;BlpO	Both	MDTKMMSQFSVMDNEMLACVEGGDIDWGRTIACGAGIAYGAIDGYATTYGSTFLLGPYAIGTGAIGAVLGGIGGALTC	78	cluster_73	N
bgc61731	11102:11335:+	AS-Bacteriocin_IIc.aligned_c9	25.3	1.5e-08	38.2;BlpO	Both	MDTKMMSQFAVMDNEMLARIEGGDVSDIYRGYANQVSPFGSYPPILKNSGPFPVSGYCPRGYHDRGYIGAGFHLCGI	77	cluster_16	N
bgc61731	331:582:-	AS-Lactococcin.aligned_c0	18.3	1.8e-06	.	Hmmsearch	MAKSNKTKQLTSIELSHINGGSIPYGWYSPFHMISDNVLCRNGYSYNKANLDNGKCIIDWGNIVGNVANNIGASLGDLHNPLP	83	cluster_167	N
bgc61731	8289:8519:+	Bacteriocin_IIc	57.6	1.2e-18	39.2;BlpU	Both	MNTKMMEQFEIMDTDMLTCVEGGGCNWGDFAKAGVGGGVARGLRLGIKTRTWQGAAAGAAGGAILGGVAYAATCWW	76	cluster_1	N
bgc61731	8940:9170:+	Bacteriocin_IIc	51	1.4e-16	39.2;BlpU	Both	MNTKMMEQFEIMDTDVLACIEGGGWIKCGLGVVGGALTRGVAGGAVGTVTLPIIGTVSGAAAGFWGGGATGAATFC	76	cluster_131	N
bgc61735	5001:5300:-	AS-Lactococcin_972.aligned_c5	87.2	4e-28	.	Hmmsearch	MKTKKHRLLALALISSFTLLGAASAAVQYPDGGVWTYGEGSGGGWAFSNYYHGKKYHSSSLVSKWDSHSDKGTAVAGKTSEAWIWTKFGEQVAFYYDYD	99	cluster_2	N
bgc61735	4894:5298:+	.	.	.	119.2;Lactococcin_972_(Lcn972)	BAGEL4	MLFLLYKKSVSKKERGGFILLHCCSGCAFFERKNKMKTKKHRLLALALISSFTLLGAASAAVQYPDGGVWTYGEGSGGGWAFSNYYHGKKYHSSSLVSKWDSHSDKGTAVAGKTSEAWIWTKFGEQVAFYYDYD	134	cluster_9	N
bgc61737	11100:11333:+	.	.	.	38.2;BlpO	BAGEL4	MDTKMMSQFAVMDNEMLARIEGGDVSDIYRGYANQVSPFGSYPPILKNSGPFPVSGYCPRGYHDRGYIGAGFHLCGI	77	cluster_16	N
bgc61737	7435:7671:+	.	.	.	38.2;BlpO	BAGEL4	MDTKMMSQFSVMDNEMLACVEGGDIDWGRTIACGAGIAYGAIDGYATTYGSTFLLGPYAIGTGAIGAVLGGIGGALTC	78	cluster_73	N
bgc61737	15754:16005:+	AS-Lactococcin.aligned_c0	18.3	1.9e-06	.	Hmmsearch	MAKSNKTKQLTSIELSHINGGSIPYGWYSPFHMISDNVLCRNGYSYNKANLDNGKCIIDWGNIVGNVANNIGASLGDLHNPLP	83	cluster_167	N
bgc61737	8663:8899:-	Bacteriocin_IIc	37.1	3e-12	.	Hmmsearch	MDTKMMSQFSVMDNEMLACVEGGDIDWGRTIACGAGIAYGAIDGYATTYGSTFLLGPYAIGTGAIGAVLGGIGGALTC	78	cluster_73	N
bgc61737	7166:7396:-	AS-Bacteriocin_IIc.aligned_c7	8.9	0.0018	.	Hmmsearch	MNTKMMEQFEIMDTDVLACIEGGGWIKCGLGVVGGALTGGVAGGAVGTVTLPIIGTVSGAAAGFWGGGATGAATFC	76	cluster_131	N
bgc61737	7817:8047:-	Bacteriocin_IIc	57.6	1.2e-18	.	Hmmsearch	MNTKMMEQFEIMDTDMLTCVEGGGCNWGDFAKAGVGGGVARGLRLGIKTRTWQGAAAGAAGGAILGGVAYAATCWW	76	cluster_1	N
bgc61737	8287:8517:+	.	.	.	39.2;BlpU	BAGEL4	MNTKMMEQFEIMDTDMLTCVEGGGCNWGDFAKAGVGGGVARGLRLGIKTRTWQGAAAGAAGGAILGGVAYAATCWW	76	cluster_1	N
bgc61737	8938:9168:+	.	.	.	39.2;BlpU	BAGEL4	MNTKMMEQFEIMDTDVLACIEGGGWIKCGLGVVGGALTGGVAGGAVGTVTLPIIGTVSGAAAGFWGGGATGAATFC	76	cluster_131	N
bgc61737	5001:5234:-	AS-Bacteriocin_IIc.aligned_c9	25.3	1.6e-08	.	Hmmsearch	MDTKMMSQFAVMDNEMLARIEGGDVSDIYRGYANQVSPFGSYPPILKNSGPFPVSGYCPRGYHDRGYIGAGFHLCGI	77	cluster_16	N
bgc61738	5001:5300:+	AS-Lactococcin_972.aligned_c5	94.3	1.7e-30	.	Hmmsearch	MKTKKHRLLALALISSFTLLEAASAAVQYPDGGVWTYGEGSGGGWAFSNYYHGKKYHYSSLVSKWDSHSDKGSAPAGKTSEAWIWTKFGEQVAFYYDYD	99	cluster_2	N
bgc61738	5058:5300:+	.	.	.	119.2;Lactococcin_972_(Lcn972)	BAGEL4	LEAASAAVQYPDGGVWTYGEGSGGGWAFSNYYHGKKYHYSSLVSKWDSHSDKGSAPAGKTSEAWIWTKFGEQVAFYYDYD	80	cluster_195	N
bgc6174	3760:3936:+	Bacteriocin_IIc	19.5	5.3e-07	.	Hmmsearch	MTNFDKMEQNFVALTEEELMDVDGGIAWEVVSVGIAIGWGIYQVGEAAGKTFYYITHP	58	cluster_223	N
bgc6174	4168:4338:+	AS-Lactococcin.aligned_c5	24.1	1.5e-08	.	Hmmsearch	MSNLQTIEQNYTTLSDIELQEVDGGGVLLVVGGGILAIGLLAWGAYNGYQSAARGG	56	cluster_224	N
bgc61742	5226:5456:+	.	.	.	39.2;BlpU	BAGEL4	MNTKTMSQFEIMDTEILACLEGGGCNWGDFAKAGVGGGAARGLQLGIKTGTWQGAATGAAGGAIFGGVAYAATCWW	76	cluster_1	N
bgc61742	23821:23967:-	Bacteriocin_IIc	19	2.1e-06	.	Hmmsearch	MEMKNTFVELEQFEELTPEVLEEVNGGGIFEDTVKWCDKLFSTGRHFA	48	cluster_141	N
bgc61742	13739:13933:-	Bacteriocin_IIc	32.6	1.1e-10	.	Hmmsearch	MTNFDKMEQNFVALTEEELMDVDGGALPLVIAGVSIWKIGAAVAGGAAALFAGGAALGYYANRP	64	cluster_96	N
bgc61742	20204:20404:-	AS-Bacteriocin_IIc.aligned_c5	23.2	7.5e-08	.	Hmmsearch	MNMIKIEEKFTSLTEKDLATVEGGRVSWRGNINIDVHKVIDSTGRFFGGIYNAGRSFGRNVYNAFY	66	cluster_74	N
bgc61742	19781:20011:-	Bacteriocin_IIc	46.8	4.4e-15	.	Hmmsearch	MNTKTMSQFEIMDTEILACLEGGGCNWGDFAKAGVGGGAARGLQLGIKTGTWQGAATGAAGGAIFGGVAYAATCWW	76	cluster_1	N
bgc61742	21090:21218:-	Bacteriocin_IIc	25.4	2.1e-08	.	Hmmsearch	MKEHYYGFVELTSEELTDIQGGENWTKTLVDWYIGFRRGFGF	42	cluster_56	N
bgc61742	14135:14263:-	Bacteriocin_IIc	26	1.3e-08	.	Hmmsearch	MKEHYYGFVELTSEELTDIQGGESWVKTLADWYIGFRRGFGF	42	cluster_56	N
bgc61742	20645:20827:-	Bacteriocin_IIc	24.8	3.1e-08	.	Hmmsearch	MEQIKNMENNFHVMSHEELADVEGGLLFGLVVVGGVAIAGTFLLGAVDGASGAHAKRRGR	60	cluster_77	N
bgc61744	5001:5300:+	AS-Lactococcin_972.aligned_c5	87.2	4e-28	.	Hmmsearch	MKTKKHRLLALALISSFTLLGAASAAVQYPDGGVWTYGEGSGGGWAFSNYYHGKKYHSSSLVSKWDSHSDKGTAVAGKTSEAWIWTKFGEQVAFYYDYD	99	cluster_2	N
bgc61744	4953:5300:+	.	.	.	119.2;Lactococcin_972_(Lcn972)	BAGEL4	LLHCCSGCAFFERKNKMKTKKHRLLALALISSFTLLGAASAAVQYPDGGVWTYGEGSGGGWAFSNYYHGKKYHSSSLVSKWDSHSDKGTAVAGKTSEAWIWTKFGEQVAFYYDYD	115	cluster_25	N
bgc61746	5001:5297:+	AS-Lactococcin_972.aligned_c2	79	1.7e-25	119.2;Lactococcin_972_(Lcn972)	Both	MKQTVKKLALVASLVATLGGGVAVVSAAVKYPGGGVWTYGSANGGAYSNYYHPSKYHSSTVSSRWNSSSDKGYADAGGTSRAWIRTAWGEQVSFYYDY	98	cluster_2	N
bgc6175	10634:10825:-	AS-Bacteriocin_IIc.aligned_c3	12.4	0.00012	.	Hmmsearch	MKLRQEQLNRKELSQVIGGRRDMILVALPHAVGPDGMPGSGRGGGAQMRAIGSIPPWRPNWWK	63	cluster_316	N
bgc6175	2366:2560:-	AS-Lactococcin.aligned_c0	18.1	2e-06	.	Hmmsearch	MNKFKDLNELELSNIAGGSNNIFWTRVGVGWAAEARCMIKPSLGNWTTKAVSCGAKGLYAAVRG	64	cluster_285	N
bgc6175	7794:8045:-	AS-Antimicrobial17.aligned_c1	9.2	0.0013	.	Hmmsearch	MEKLMVLNEEKLSYVIGGGNPKVAHCASQIGRSTAWGAVSGAATGTAVGQAVGALGGALFGGSMGVIKGSAACVSYLTRHRHH	83	cluster_220	N
bgc6175	11953:12129:-	Bacteriocin_IIc	19.2	1.2e-06	.	Hmmsearch	MKKLKVMNNGELEKVIGGSLYEMKNSVPRLLGPDGMEGSMGGSTGGIQSFRHFPGFGR	58	cluster_333	N
bgc6175	4999:5250:+	.	.	.	6.2;Acidocin_J1132_beta_peptide_N-terminal	BAGEL4	MEKLMVLNEEKLSYVIGGGNPKVAHCASQIGRSTAWGAVSGAATGTAVGQAVGALGGALFGGSMGVIKGSAACVSYLTRHRHH	83	cluster_220	N
bgc6175	10682:10837:+	.	.	.	97.2;Enterocin_X_chain_beta	BAGEL4	MKKKILESDLKNIKGGVAPIVYPIAGYVMKQMFEHSDQIIKGFKRGWKKYK	51	cluster_319	N
bgc6175	10360:10503:-	AS-Antimicrobial17.aligned_c0	12.8	9.8e-05	.	Hmmsearch	MKKKVVKKTVLKEKELTKVVGGKKAPISGYVGRGLWENLSNIFKHHK	47	cluster_310	N
bgc61750	8940:9170:+	Bacteriocin_IIc	51	1.4e-16	39.2;BlpU	Both	MNTKMMEQFEIMDTDVLACIEGGGWIKCGLGVVGGALTRGVAGGAVGTVTLPIIGTVSGAAAGFWGGGATGAATFC	76	cluster_131	N
bgc61750	8289:8519:+	Bacteriocin_IIc	57.6	1.2e-18	39.2;BlpU	Both	MNTKMMEQFEIMDTDMLTCVEGGGCNWGDFAKAGVGGGVARGLRLGIKTRTWQGAAAGAAGGAILGGVAYAATCWW	76	cluster_1	N
bgc61750	7437:7673:+	Bacteriocin_IIc	37.1	2.9e-12	38.2;BlpO	Both	MDTKMMSQFSVMDNEMLACVEGGDIDWGRTIACGAGIAYGAIDGYATTYGSTFLLGPYAIGTGAIGAVLGGIGGALTC	78	cluster_73	N
bgc61750	331:582:-	AS-Lactococcin.aligned_c0	18.4	1.7e-06	.	Hmmsearch	MAKSNKTKQLTSIELSHINGGSIPYGWYSPFHMISDNVLCRNGYSYNKANLDNGKCIIDWGNIVGNVANNIGASLGDLHNLLP	83	cluster_167	N
bgc61750	11102:11335:+	AS-Bacteriocin_IIc.aligned_c9	25.3	1.5e-08	38.2;BlpO	Both	MDTKMMSQFAVMDNEMLARIEGGDVSDIYRGYANQVSPFGSYPPILKNSGPFPVSGYCPRGYHDRGYIGAGFHLCGI	77	cluster_16	N
bgc61752	4608:4808:+	AS-Bacteriocin_IIc.aligned_c5	23.2	7.5e-08	.	Hmmsearch	MNMIKIEEKFTSLTEKDLATVEGGRVSWRGNINIDVHKVIDSTGRFFGGIYNAGRSFGRNVYNAFY	66	cluster_74	N
bgc61752	5000:5228:+	.	.	.	28.2;BlpK	BAGEL4	MNTKTMSQFEIMDTEILACLEGGGCNWGDFAKAGVGGGAARGLQLGIKTGTWQGAATGAAGGAIFGGVAYAATCWW	76	cluster_1	N
bgc61752	3794:3922:+	Bacteriocin_IIc	25.4	2.1e-08	.	Hmmsearch	MKEHYYGFVELTSEELTDIQGGENWTKTLVDWYIGFRRGFGF	42	cluster_56	N
bgc61752	5001:5231:+	Bacteriocin_IIc	46.8	4.4e-15	.	Hmmsearch	MNTKTMSQFEIMDTEILACLEGGGCNWGDFAKAGVGGGAARGLQLGIKTGTWQGAATGAAGGAIFGGVAYAATCWW	76	cluster_1	N
bgc61752	1170:1316:+	Bacteriocin_IIc	19	2.1e-06	.	Hmmsearch	MEMKNTFVELEQFEELTPEVLEEVNGGGIFEDTVKWCDKLFSTGRHFA	48	cluster_141	N
bgc61752	11000:11128:+	Bacteriocin_IIc	26	1.3e-08	.	Hmmsearch	MKEHYYGFVELTSEELTDIQGGESWVKTLADWYIGFRRGFGF	42	cluster_56	N
bgc61752	4185:4367:+	Bacteriocin_IIc	24.8	3.1e-08	.	Hmmsearch	MEQIKNMENNFHVMSHEELADVEGGLLFGLVVVGGVAIAGTFLLGAVDGASGAHAKRRGR	60	cluster_77	N
bgc61752	11330:11524:+	Bacteriocin_IIc	33.6	5.4e-11	.	Hmmsearch	MTNFDKMEQNFVALTEEELMAVDGGALPLVIAGVSIWKIGAAVAGGAAALFAGGAALGYYANRP	64	cluster_96	N
bgc61753	5001:5300:-	AS-Lactococcin_972.aligned_c5	87.2	4e-28	.	Hmmsearch	MKTKKHRLLALALISSFTLLGAASAAVQYPDGGVWTYGEGSGGGWAFSNYYHGKKYHSSSLVSKWDSHSDKGTAVAGKTSEAWIWTKFGEQVAFYYDYD	99	cluster_2	N
bgc61753	4894:5298:+	.	.	.	119.2;Lactococcin_972_(Lcn972)	BAGEL4	MLFLLYKKSVSKKERGGFILLHCCSGCAFFERKNKMKTKKHRLLALALISSFTLLGAASAAVQYPDGGVWTYGEGSGGGWAFSNYYHGKKYHSSSLVSKWDSHSDKGTAVAGKTSEAWIWTKFGEQVAFYYDYD	134	cluster_9	N
bgc61755	4999:5295:+	.	.	.	119.2;Lactococcin_972_(Lcn972)	BAGEL4	MKQTVKKLALVASLVATLGGGVAVVSAAVKYPGGGVWTYGSANGGAYSNYYHPSKYHSSTVSSRWNSSSDKGYADAGGTSRAWIRTAWGEQVSFYYDY	98	cluster_2	N
bgc61755	5001:5297:-	AS-Lactococcin_972.aligned_c2	79	1.8e-25	.	Hmmsearch	MKQTVKKLALVASLVATLGGGVAVVSAAVKYPGGGVWTYGSANGGAYSNYYHPSKYHSSTVSSRWNSSSDKGYADAGGTSRAWIRTAWGEQVSFYYDY	98	cluster_2	N
bgc61759	8663:8899:-	Bacteriocin_IIc	37.1	3e-12	.	Hmmsearch	MDTKMMSQFSVMDNEMLACVEGGDIDWGRTIACGAGIAYGAIDGYATTYGSTFLLGPYAIGTGAIGAVLGGIGGALTC	78	cluster_73	N
bgc61759	11100:11333:+	.	.	.	38.2;BlpO	BAGEL4	MDTKMMSQFAVMDNEMLARIEGGDVSDIYRGYANQVSPFGSYPPILKNSGPFPVSGYCPRGYHDRGYIGAGFHLCGI	77	cluster_16	N
bgc61759	15754:16005:+	AS-Lactococcin.aligned_c0	18.3	1.9e-06	.	Hmmsearch	MAKSNKTKQLTSIELSHINGGSIPYGWYSPFHMISDNVLCRNGYSYNKANLDNGKCIIDWGNIVGNVANNIGASLGDLHNPLP	83	cluster_167	N
bgc61759	7435:7671:+	.	.	.	38.2;BlpO	BAGEL4	MDTKMMSQFSVMDNEMLACVEGGDIDWGRTIACGAGIAYGAIDGYATTYGSTFLLGPYAIGTGAIGAVLGGIGGALTC	78	cluster_73	N
bgc61759	5001:5234:-	AS-Bacteriocin_IIc.aligned_c9	25.3	1.6e-08	.	Hmmsearch	MDTKMMSQFAVMDNEMLARIEGGDVSDIYRGYANQVSPFGSYPPILKNSGPFPVSGYCPRGYHDRGYIGAGFHLCGI	77	cluster_16	N
bgc61759	7166:7396:-	Bacteriocin_IIc	51	1.4e-16	.	Hmmsearch	MNTKMMEQFEIMDTDVLACIEGGGWIKCGLGVVGGALTRGVAGGAVGTVTLPIIGTVSGAAAGFWGGGATGAATFC	76	cluster_131	N
bgc61759	8938:9168:+	.	.	.	39.2;BlpU	BAGEL4	MNTKMMEQFEIMDTDVLACIEGGGWIKCGLGVVGGALTRGVAGGAVGTVTLPIIGTVSGAAAGFWGGGATGAATFC	76	cluster_131	N
bgc61759	8287:8517:+	.	.	.	39.2;BlpU	BAGEL4	MNTKMMEQFEIMDTDMLTCVEGGGCNWGDFAKAGVGGGVARGLRLGIKTRTWQGAAAGAAGGAILGGVAYAATCWW	76	cluster_1	N
bgc61759	7817:8047:-	Bacteriocin_IIc	57.6	1.2e-18	.	Hmmsearch	MNTKMMEQFEIMDTDMLTCVEGGGCNWGDFAKAGVGGGVARGLRLGIKTRTWQGAAAGAAGGAILGGVAYAATCWW	76	cluster_1	N
bgc6176	15973:16113:+	AS-Lactococcin.aligned_c1	47.4	1.1e-15	.	Hmmsearch	MENQLNFEAVSDEELLNIVGGINLEFGEGGGSPYGSMPDNTWYWAL	46	cluster_1337	Y
bgc6176	6793:7008:+	AS-Lactococcin.aligned_c1	48.6	4.6e-16	.	Hmmsearch	MYKKFLHFFFIQSILVLSKNKGVLNMENQLNFEAVSDEELLNIVGGINLEFGEGGGSPYGSMPDNTWYWAL	71	cluster_1599	Y
bgc61760	4608:4808:+	AS-Bacteriocin_IIc.aligned_c5	23.2	7.5e-08	.	Hmmsearch	MNMIKIEEKFTSLTEKDLATVEGGRVSWRGNINIDVHKVIDSTGRFFGGIYNAGRSFGRNVYNAFY	66	cluster_74	N
bgc61760	11330:11524:+	Bacteriocin_IIc	33.6	5.4e-11	.	Hmmsearch	MTNFDKMEQNFVALTEEELMAVDGGALPLVIAGVSIWKIGAAVAGGAAALFAGGAALGYYANRP	64	cluster_96	N
bgc61760	3794:3922:+	Bacteriocin_IIc	25.4	2.1e-08	.	Hmmsearch	MKEHYYGFVELTSEELTDIQGGENWTKTLVDWYIGFRRGFGF	42	cluster_56	N
bgc61760	5001:5231:+	Bacteriocin_IIc	46.8	4.4e-15	.	Hmmsearch	MNTKTMSQFEIMDTEILACLEGGGCNWGDFAKAGVGGGAARGLQLGIKTGTWQGAATGAAGGAIFGGVAYAATCWW	76	cluster_1	N
bgc61760	5000:5228:+	.	.	.	28.2;BlpK	BAGEL4	MNTKTMSQFEIMDTEILACLEGGGCNWGDFAKAGVGGGAARGLQLGIKTGTWQGAATGAAGGAIFGGVAYAATCWW	76	cluster_1	N
bgc61760	1170:1316:+	Bacteriocin_IIc	19	2.1e-06	.	Hmmsearch	MEMKNTFVELEQFEELTPEVLEEVNGGGIFEDTVKWCDKLFSTGRHFA	48	cluster_141	N
bgc61760	4185:4367:+	Bacteriocin_IIc	24.8	3.1e-08	.	Hmmsearch	MEQIKNMENNFHVMSHEELADVEGGLLFGLVVVGGVAIAGTFLLGAVDGASGAHAKRRGR	60	cluster_77	N
bgc61760	11000:11128:+	Bacteriocin_IIc	26	1.3e-08	.	Hmmsearch	MKEHYYGFVELTSEELTDIQGGESWVKTLADWYIGFRRGFGF	42	cluster_56	N
bgc61762	5213:5518:-	AS-Bacteriocin_IIc.aligned_c7	7.8	0.0024	.	Hmmsearch	MYVKDSKVDLTQNNLLLFEEKRKIMSYNYRQLDDFQLSGVSGGKKKFDCAATFVTGITAGIGSGTITGLAGGPFGIIGGAVVGGNLGAVGSAIKCLGDGMQ	101	cluster_138	N
bgc61762	9072:9230:+	.	.	.	97.2;Enterocin_X_chain_beta	BAGEL4	MHRIKNDDLQQMIEGMTWRKFLTMLILGLIAIDAWSHTDQIIAGFLKGWQGM	52	cluster_235	N
bgc61762	6874:7209:+	.	.	.	51.2;Carnocin_CP52	BAGEL4	MTDKRETLMSMLSKAYANPTIKAEPALRALIETNAKKVDEGDDEKAYVTAVTQLSHDISKYYLIHHAVPEELVAVFNYIKKDVPAADIDAARYRAQALAAGLVAIPIVWGH	111	cluster_133	N
bgc61762	5001:5216:-	Bacteriocin_IIc	24.8	1.3e-08	.	Hmmsearch	MISKEVGITLKQHDLVLIQGGAKRRNKPSGCIVSTIGGAVAGAAGLNPFTTVAGAAIGLSLCLSTNYIHPA	71	cluster_117	N
bgc61764	702:923:+	AS-Lactococcin.aligned_c4	9.8	0.00057	209.2;Sakacin_Q	Both	MKNVQLLANADLAKIAGGSRLGTCGYGTAGAGAVGFLSGASLGSLLGPAGTIAGAIIGGIGSEFAYMGENGCI	73	cluster_445	N
bgc61764	195:392:+	Bacteriocin_IIc	23.1	4.8e-08	.	Hmmsearch	MQQFVTLDDSRLERISGGGTDNFWTYIGMGLGAIARSWAQGGFATPAMSLGIDVLNELKRKENLP	65	cluster_302	N
bgc61764	412:582:+	.	.	.	97.2;Enterocin_X_chain_beta	BAGEL4	MSVMTNLKDSELCQITGGFLPFAIPVATILGILATDAFNHADQLIDGFKQGWERPW	56	cluster_363	N
bgc61765	4969:5289:+	.	.	.	194.2;putative_bacteriocin	BAGEL4	LSLNLNLEEDMVMRIKSVIVSALAAATIGVSAVPVLAYTVDVQGGTWNYGVGSTYVWSYYSHNSRTHSAAVKGAYSASSGWISPGTEARASAQKSYFGNQSFYNVK	106	cluster_533	N
bgc61765	5001:5285:-	AS-Lactococcin_972.aligned_c1	80	7.7e-26	.	Hmmsearch	MRIKSVIVSALAAATIGVSAVPVLAYTVDVQGGTWNYGVGSTYVWSYYSHNSRTHSAAVKGAYSASSGWISPGTEARASAQKSYFGNQSFYNVK	94	cluster_222	N
bgc61768	3666:3878:+	AS-Lactococcin.aligned_c4	14.4	1.7e-05	.	Hmmsearch	MKKYKELKEVEIQAISGGVAVTPPKGAFPNGDFKPWNVPSGTTFPWQGACPVGSVTAGYIGGGQNLCRRP	70	cluster_80	N
bgc61772	12743:13054:+	.	.	.	219.2;Thermophilin_A	BAGEL4	MRKLAIKRNGVYLMTTQTLEHFDVLDADLLATVVGGVNQCFAGTTGKVIEGALAGGAAGATIAAAVSAPVAEGGGIGPAAGAGIGAVLGGISNGLYGASQYCN	103	cluster_189	N
bgc61772	4409:4639:+	AS-Antimicrobial17.aligned_c1	7.4	0.0064	.	Hmmsearch	MNTQAFEQFNVIDNEALSAIEGGGRGWNCAAGIALGAGQGYMATAGGTAFLGPYAIGTGAFGAIAGGIGGALNSCG	76	cluster_63	N
bgc61772	13087:13356:+	AS-Bacteriocin_IIc.aligned_c9	9.6	0.0017	219.2;Thermophilin_A	Both	MTTQTLEHFDVLDADLLAKVQGGDWQCTSGVLGGMVYGALTGAGAGAAIGAAVSAPAAEGGGVGPAAGALLGGTYGAIGGILQGATACE	89	cluster_90	N
bgc61772	8864:9074:+	.	.	.	28.2;BlpK	BAGEL4	MDTHVLEQFDVMDSQVPSAIEGGGCSWKGADKAVFSGGVGGLIGAGGNPVGGVLGITGGLDAYGELVGGN	70	cluster_69	N
bgc61772	4408:4636:+	.	.	.	38.2;BlpO	BAGEL4	MNTQAFEQFNVIDNEALSAIEGGGRGWNCAAGIALGAGQGYMATAGGTAFLGPYAIGTGAFGAIAGGIGGALNSCG	76	cluster_63	N
bgc61772	8865:9077:+	Bacteriocin_IIc	31.6	2e-10	.	Hmmsearch	MDTHVLEQFDVMDSQVPSAIEGGGCSWKGADKAVFSGGVGGLIGAGGNPVGGVLGITGGLDAYGELVGGN	70	cluster_69	N
bgc61772	12782:13054:+	Bacteriocin_IIc	32	1.6e-10	.	Hmmsearch	MTTQTLEHFDVLDADLLATVVGGVNQCFAGTTGKVIEGALAGGAAGATIAAAVSAPVAEGGGIGPAAGAGIGAVLGGISNGLYGASQYCN	90	cluster_90	N
bgc61772	9242:9589:+	Bacteriocin_IIc	22.9	1e-07	.	Hmmsearch	MEKQYNNFKILNTDTLENIQGGGRAPRCAALVGASIYDGLAVSWRSCWSCHDSRYNCSGKFLLIKVKVMRTKVGLAIFMILGIVGIFRSTDIFVSLTLICVEFYLLYLFFRDSSK	115	cluster_721	N
bgc61772	6551:6970:+	AS-Bacteriocin_IIi.aligned_c2	12.9	0.00012	.	Hmmsearch	MKKSKQKAKITYSREKRKVAVAVTCIFIGLIIMKGYISIKRGIQFVASNLTFVFILFFCLLAEWISRKMKKEDQSVKAARICEKRKTVIIHTFGLMVMVILNVYASITKQAHFMDINLILMFLIVLGSLIDWVIEKIKK	139	cluster_142	N
bgc61772	4001:4141:-	AS-Lactococcin.aligned_c4	13.4	8.4e-05	.	Hmmsearch	MKKTPSLKNDFKEIKTDELEIIIGGSGSLSTFFRLFNRSFTQALGK	46	cluster_130	N
bgc61775	4924:5205:+	AS-Bacteriocin_IIc.aligned_c3	8.1	0.0012	.	Hmmsearch	MNTLAFEQFETLDTESLSSVEAGGVILGVAGAIAGGVGGFLTGAVAGAAVGSVTVPVVGSIPGATAGAIGGAITGAATLGIAGAAVNNWGPWV	93	cluster_374	N
bgc61775	4864:5205:+	.	.	.	29.2;BlpK	BAGEL4	LIFIKKVLILIVIIKKEIFLMNTLAFEQFETLDTESLSSVEAGGVILGVAGAIAGGVGGFLTGAVAGAAVGSVTVPVVGSIPGATAGAIGGAITGAATLGIAGAAVNNWGPWV	113	cluster_532	N
bgc61777	4424:4654:+	.	.	.	29.2;BlpK	BAGEL4	MNTQAFEQFNVMDNEALSTVEGGGMIRCALGTAGSAGLGFVGGMGAGTVTLPVVGTVSGAALGGWSGAAVGAATFC	76	cluster_62	N
bgc61777	4971:5201:-	Bacteriocin_IIc	62.1	2.3e-20	.	Hmmsearch	MNTQAFEQFNVMDNEALSTVEGGGMIRCALGTAGSAGLGFVGGMGAGTVTLPVVGTVSGAALGGWSGAAVGAATFC	76	cluster_62	N
bgc61779	5001:5261:+	Bacteriocin_IIc	18.1	1.5e-06	.	Hmmsearch	MNSLAFEKFESLDADCLVQFQGEGWVGAVAGGVAGFIGGAALGAEAAAPLALIPGFGWVTDVGCATVGAISGAIGGAASGYKASAW	86	cluster_193	N
bgc61779	5290:5547:+	Bacteriocin_IIc	27.3	2e-09	.	Hmmsearch	MNTLVLEQFETLDDDYLAQVQGEGWLGAVAGGVTGALAGAKAGGAAALPVMCIPGFGWATEAGVVATSTIAGAVLGAGVGYNTPL	85	cluster_193	N
bgc6178	9890:10141:-	AS-Lactococcin.aligned_c1	55.3	4.1e-18	.	Hmmsearch	MTLLKCKGVTQMENQLNFEVVSDEELEEISGGRIDGWATAGRLAGNIAVGAAGGLAFGGPVGLAGGIIGGMATGFLAGPVKRR	83	cluster_648	N
bgc6178	13015:13266:+	.	.	.	121.2;Lactococcin_A_(LCN-A)	BAGEL4	MTLLKCKGVTQMENQLNFEVVSDEELEEISGGRIDGWATAGRLAGNIAVGAAGGLAFGGPVGLAGGIIGGMATGFLAGPVKRR	83	cluster_648	N
bgc6178	1543:1794:+	.	.	.	121.2;Lactococcin_A_(LCN-A)	BAGEL4	MTLLKCKGVTQMENQLNFEVVSDEELEEISGGRIDGWATAGRLAGNIAVGAAGGLAFGGPVGLAGGIIGGMATGFLAGPVKRR	83	cluster_648	N
bgc6178	15627:15878:-	AS-Lactococcin.aligned_c1	55.3	4.1e-18	.	Hmmsearch	MTLLKCKGVTQMENQLNFEVVSDEELEEISGGRIDGWATAGRLAGNIAVGAAGGLAFGGPVGLAGGIIGGMATGFLAGPVKRR	83	cluster_648	N
bgc6178	4155:4406:-	AS-Lactococcin.aligned_c1	55.3	4.1e-18	.	Hmmsearch	MTLLKCKGVTQMENQLNFEVVSDEELEEISGGRIDGWATAGRLAGNIAVGAAGGLAFGGPVGLAGGIIGGMATGFLAGPVKRR	83	cluster_648	Y
bgc6178	13090:13314:-	AS-Lactococcin.aligned_c1	27.3	2.5e-09	.	Hmmsearch	MYIKLEKEHFKMRNKELNLTQFETLSDEELQKIEGGYLPIPDMPGWRGQSTPWWWSLKQSNFSDAYSSFYNATH	74	cluster_880	N
bgc6178	7355:7579:-	AS-Lactococcin.aligned_c1	27.3	2.5e-09	.	Hmmsearch	MYIKLEKEHFKMRNKELNLTQFETLSDEELQKIEGGYLPIPDMPGWRGQSTPWWWSLKQSNFSDAYSSFYNATH	74	cluster_880	Y
bgc6178	1617:1841:-	AS-Lactococcin.aligned_c1	27.3	2.5e-09	.	Hmmsearch	MYIKLEKEHFKMRNKELNLTQFETLSDEELQKIEGGYLPIPDMPGWRGQSTPWWWSLKQSNFSDAYSSFYNATH	74	cluster_880	N
bgc6178	7280:7531:+	.	.	.	121.2;Lactococcin_A_(LCN-A)	BAGEL4	MTLLKCKGVTQMENQLNFEVVSDEELEEISGGRIDGWATAGRLAGNIAVGAAGGLAFGGPVGLAGGIIGGMATGFLAGPVKRR	83	cluster_648	N
bgc61782	9242:9589:+	Bacteriocin_IIc	22.9	1e-07	.	Hmmsearch	MEKQYNNFKILNTDTLENIQGGGRAPRCAALVGASIYDGLAVSWRSCWSCHDSRYNCSGKFLLIKVKVMRTKVGLAIFMILGIVGIFRSTDIFVSLTLICVEFYLLYLFFRDSSK	115	cluster_721	N
bgc61782	4001:4141:-	AS-Lactococcin.aligned_c4	13.4	8.4e-05	.	Hmmsearch	MKKTPSLKNDFKEIKTDELEIIIGGSGSLSTFFRLFNRSFTQALGK	46	cluster_130	N
bgc61782	4409:4639:+	AS-Antimicrobial17.aligned_c1	7.4	0.0064	.	Hmmsearch	MNTQAFEQFNVIDNEALSAIEGGGRGWNCAAGIALGAGQGYMATAGGTAFLGPYAIGTGAFGAIAGGIGGALNSCG	76	cluster_63	N
bgc61782	12782:13054:+	Bacteriocin_IIc	32	1.6e-10	.	Hmmsearch	MTTQTLEHFDVLDADLLATVVGGVNQCFAGTTGKVIEGALAGGAAGATIAAAVSAPVAEGGGIGPAAGAGIGAVLGGISNGLYGASQYCN	90	cluster_90	N
bgc61782	6551:6970:+	AS-Bacteriocin_IIi.aligned_c2	12.9	0.00012	.	Hmmsearch	MKKSKQKAKITYSREKRKVAVAVTCIFIGLIIMKGYISIKRGIQFVASNLTFVFILFFCLLAEWISRKMKKEDQSVKAARICEKRKTVIIHTFGLMVMVILNVYASITKQAHFMDINLILMFLIVLGSLIDWVIEKIKK	139	cluster_142	N
bgc61782	4408:4636:+	.	.	.	38.2;BlpO	BAGEL4	MNTQAFEQFNVIDNEALSAIEGGGRGWNCAAGIALGAGQGYMATAGGTAFLGPYAIGTGAFGAIAGGIGGALNSCG	76	cluster_63	N
bgc61782	8864:9074:+	.	.	.	28.2;BlpK	BAGEL4	MDTHVLEQFDVMDSQVPSAIEGGGCSWKGADKAVFSGGVGGLIGAGGNPVGGVLGITGGLDAYGELVGGN	70	cluster_69	N
bgc61782	8865:9077:+	Bacteriocin_IIc	31.6	2e-10	.	Hmmsearch	MDTHVLEQFDVMDSQVPSAIEGGGCSWKGADKAVFSGGVGGLIGAGGNPVGGVLGITGGLDAYGELVGGN	70	cluster_69	N
bgc61782	12743:13054:+	.	.	.	219.2;Thermophilin_A	BAGEL4	MRKLAIKRNGVYLMTTQTLEHFDVLDADLLATVVGGVNQCFAGTTGKVIEGALAGGAAGATIAAAVSAPVAEGGGIGPAAGAGIGAVLGGISNGLYGASQYCN	103	cluster_189	N
bgc61782	13087:13356:+	AS-Bacteriocin_IIc.aligned_c9	9.6	0.0017	219.2;Thermophilin_A	Both	MTTQTLEHFDVLDADLLAKVQGGDWQCTSGVLGGMVYGALTGAGAGAAIGAAVSAPAAEGGGVGPAAGALLGGTYGAIGGILQGATACE	89	cluster_90	N
bgc61785	4864:5205:+	.	.	.	29.2;BlpK	BAGEL4	LIFIKKVLILIVIIKKEIFLMNTLAFEQFETLDTESLSSVEAGGVILGVAGAIAGGVGGFLTGAVAGAAVGSVTVPVVGSIPGATAGAIGGAITGAATLGIAGAAVNNWGPWV	113	cluster_532	N
bgc61785	4924:5205:+	AS-Bacteriocin_IIc.aligned_c3	8.1	0.0012	.	Hmmsearch	MNTLAFEQFETLDTESLSSVEAGGVILGVAGAIAGGVGGFLTGAVAGAAVGSVTVPVVGSIPGATAGAIGGAITGAATLGIAGAAVNNWGPWV	93	cluster_374	N
bgc61787	4424:4654:+	.	.	.	29.2;BlpK	BAGEL4	MNTQAFEQFNVMDNEALSTVEGGGMIRCALGTAGSAGLGFVGGMGAGTVTLPVVGTVSGAALGGWSGAAVGAATFC	76	cluster_62	N
bgc61787	4971:5201:-	Bacteriocin_IIc	62.1	2.3e-20	.	Hmmsearch	MNTQAFEQFNVMDNEALSTVEGGGMIRCALGTAGSAGLGFVGGMGAGTVTLPVVGTVSGAALGGWSGAAVGAATFC	76	cluster_62	N
bgc61789	5001:5261:+	Bacteriocin_IIc	18.1	1.5e-06	.	Hmmsearch	MNSLAFEKFESLDADCLVQFQGEGWVGAVAGGVAGFIGGAALGAEAAAPLALIPGFGWVTDVGCATVGAISGAIGGAASGYKASAW	86	cluster_193	N
bgc61789	5290:5547:+	Bacteriocin_IIc	27.3	2e-09	.	Hmmsearch	MNTLVLEQFETLDDDYLAQVQGEGWLGAVAGGVTGALAGAKAGGAAALPVMCIPGFGWATEAGVVATSTIAGAVLGAGVGYNTPL	85	cluster_193	N
bgc61794	9908:10090:+	.	.	.	163.2;Penocin_A	BAGEL4	MTEIKVLNDKELKNVVGGKYYGNGVHCGKKTCYVDWGQATASIGKIIVNGWTQHGPWAHR	60	cluster_200	N
bgc61794	5001:5183:-	AS-Bacteriocin_II.aligned_c5	77.8	3e-25	.	Hmmsearch	MTEIKVLNDKELKNVVGGKYYGNGVHCGKKTCYVDWGQATASIGKIIVNGWTQHGPWAHR	60	cluster_200	N
bgc61795	8322:8501:+	AS-Lactococcin.aligned_c1	51.7	9.7e-17	.	Hmmsearch	MENQLNFEVIIDEELEKISGGYLPIPDMPGWRGQSTPWWWSLKQSNFSDAYSSFYNATH	59	cluster_186	N
bgc61795	11489:11677:-	AS-Lactococcin.aligned_c1	72.6	2.8e-23	.	Hmmsearch	MFFSEYTDIIKILGDLQMKNQLNFEVVSDEELMTINGGQNMSMTDGGFEWVYAGGKLWFRIV	62	cluster_655	N
bgc61795	12259:12348:+	AS-Lactococcin.aligned_c0	21.6	2.5e-07	.	Hmmsearch	MKNQEHDLKQFKTLSDKELQETNAGMSWW	29	cluster_672	N
bgc61795	6380:6568:+	.	.	.	122.2;Lactococcin_B_(LCN-B)	BAGEL4	MFFSEYTDIIKILGDLQMKNQLNFEVVSDEELMTINGGQNMSMTDGGFEWVYAGGKLWFRIV	62	cluster_655	N
bgc61795	14237:14395:-	AS-Lactococcin.aligned_c1	54	1.9e-17	.	Hmmsearch	MKNQLNFEVVSDEELLTTSGGQNSQQGEGGGYGSSNDPWGGWNLPWSSFNGK	52	cluster_251	N
bgc61795	9997:10105:+	.	.	.	122.2;Lactococcin_B_(LCN-B)	BAGEL4	LQYIMSAGPYTWYKDTRTGKTICKNKQLTQQVIHLV	36	cluster_211	N
bgc61795	5001:5168:+	AS-Lactococcin.aligned_c1	61.2	1e-19	.	Hmmsearch	MENRLNFEAISDDELAKIVGGGYPNNQSMNDVLHWLNGHNDGNPKQLPKWMGGLG	55	cluster_76	N
bgc61797	5001:5141:-	AS-Lactococcin.aligned_c1	64.6	3.9e-21	.	Hmmsearch	MEIQTNFQIVSDEELSEIVGGGYPNNQSMNDVLHWLNGWVDWGELD	46	cluster_412	N
bgc61799	5001:5150:+	AS-Lactococcin.aligned_c1	54.9	2e-18	.	Hmmsearch	MENQTNFEVVSDEELSKINGGVALELTREGYYNQYGGPLLYENRPLLEY	49	cluster_242	N
bgc61804	4841:4981:+	AS-Lactococcin.aligned_c1	64.6	3.9e-21	.	Hmmsearch	MEIQTNFQIVSDEELSEIVGGGYPNNQSMNDVLHWLNGWVDWGELD	46	cluster_412	N
bgc61806	981:1130:-	AS-Lactococcin.aligned_c1	54.9	2e-18	.	Hmmsearch	MENQTNFEVVSDEELSKINGGVALELTREGYYNQYGGPLLYENRPLLEY	49	cluster_242	N
bgc61807	12259:12348:+	AS-Lactococcin.aligned_c0	21.6	2.5e-07	.	Hmmsearch	MKNQEHDLKQFKTLSDKELQETNAGMSWW	29	cluster_672	N
bgc61807	11489:11677:-	AS-Lactococcin.aligned_c1	72.6	2.8e-23	.	Hmmsearch	MFFSEYTDIIKILGDLQMKNQLNFEVVSDEELMTINGGQNMSMTDGGFEWVYAGGKLWFRIV	62	cluster_655	N
bgc61807	5001:5168:+	AS-Lactococcin.aligned_c1	61.2	1e-19	.	Hmmsearch	MENRLNFEAISDDELAKIVGGGYPNNQSMNDVLHWLNGHNDGNPKQLPKWMGGLG	55	cluster_76	N
bgc61807	6380:6568:+	.	.	.	122.2;Lactococcin_B_(LCN-B)	BAGEL4	MFFSEYTDIIKILGDLQMKNQLNFEVVSDEELMTINGGQNMSMTDGGFEWVYAGGKLWFRIV	62	cluster_655	N
bgc61807	8322:8501:+	AS-Lactococcin.aligned_c1	51.7	9.7e-17	.	Hmmsearch	MENQLNFEVIIDEELEKISGGYLPIPDMPGWRGQSTPWWWSLKQSNFSDAYSSFYNATH	59	cluster_186	N
bgc61807	14237:14395:-	AS-Lactococcin.aligned_c1	54	1.9e-17	.	Hmmsearch	MKNQLNFEVVSDEELLTTSGGQNSQQGEGGGYGSSNDPWGGWNLPWSSFNGK	52	cluster_251	N
bgc61807	9997:10105:+	.	.	.	122.2;Lactococcin_B_(LCN-B)	BAGEL4	LQYIMSAGPYTWYKDTRTGKTICKNKQLTQQVIHLV	36	cluster_211	N
bgc61811	5001:5141:-	AS-Lactococcin.aligned_c1	64.6	3.9e-21	.	Hmmsearch	MEIQTNFQIVSDEELSEIVGGGYPNNQSMNDVLHWLNGWVDWGELD	46	cluster_412	N
bgc61813	5001:5150:+	AS-Lactococcin.aligned_c1	54.9	2e-18	.	Hmmsearch	MENQTNFEVVSDEELSKINGGVALELTREGYYNQYGGPLLYENRPLLEY	49	cluster_242	N
bgc61814	10725:10814:-	AS-Lactococcin.aligned_c0	21.6	2.5e-07	.	Hmmsearch	MKNQEHDLKQFKTLSDKELQETNAGMSWW	29	cluster_672	N
bgc61814	15012:15120:+	.	.	.	122.2;Lactococcin_B_(LCN-B)	BAGEL4	LQYIMSAGPYTWYKDTRTGKTICKNKQLTQQVIHLV	36	cluster_211	N
bgc61814	14572:14751:-	AS-Lactococcin.aligned_c1	51.7	9.7e-17	.	Hmmsearch	MENQLNFEVIIDEELEKISGGYLPIPDMPGWRGQSTPWWWSLKQSNFSDAYSSFYNATH	59	cluster_186	N
bgc61814	17905:18072:-	AS-Lactococcin.aligned_c1	61.2	1e-19	.	Hmmsearch	MENRLNFEAISDDELAKIVGGGYPNNQSMNDVLHWLNGHNDGNPKQLPKWMGGLG	55	cluster_76	N
bgc61814	8678:8836:+	AS-Lactococcin.aligned_c1	54	1.9e-17	.	Hmmsearch	MKNQLNFEVVSDEELLTTSGGQNSQQGEGGGYGSSNDPWGGWNLPWSSFNGK	52	cluster_251	N
bgc61814	11396:11584:+	AS-Lactococcin.aligned_c1	72.6	2.8e-23	122.2;Lactococcin_B_(LCN-B)	Both	MFFSEYTDIIKILGDLQMKNQLNFEVVSDEELMTINGGQNMSMTDGGFEWVYAGGKLWFRIV	62	cluster_655	N
bgc61818	5001:5141:-	AS-Lactococcin.aligned_c1	64.6	3.4e-21	.	Hmmsearch	MEIQTNFQIVSDEELSEIVGGGYPNNQSMNDVLHWLNGWVDWGELD	46	cluster_412	N
bgc61819	11489:11677:-	AS-Lactococcin.aligned_c1	72.6	2.8e-23	.	Hmmsearch	MFFSEYTDIIKILGDLQMKNQLNFEVVSDEELMTINGGQNMSMTDGGFEWVYAGGKLWFRIV	62	cluster_655	N
bgc61819	8322:8501:+	AS-Lactococcin.aligned_c1	51.7	9.7e-17	.	Hmmsearch	MENQLNFEVIIDEELEKISGGYLPIPDMPGWRGQSTPWWWSLKQSNFSDAYSSFYNATH	59	cluster_186	N
bgc61819	14237:14395:-	AS-Lactococcin.aligned_c1	54	1.9e-17	.	Hmmsearch	MKNQLNFEVVSDEELLTTSGGQNSQQGEGGGYGSSNDPWGGWNLPWSSFNGK	52	cluster_251	N
bgc61819	6380:6568:+	.	.	.	122.2;Lactococcin_B_(LCN-B)	BAGEL4	MFFSEYTDIIKILGDLQMKNQLNFEVVSDEELMTINGGQNMSMTDGGFEWVYAGGKLWFRIV	62	cluster_655	N
bgc61819	9997:10105:+	.	.	.	122.2;Lactococcin_B_(LCN-B)	BAGEL4	LQYIMSAGPYTWYKDTRTGKTICKNKQLTQQVIHLV	36	cluster_211	N
bgc61819	12259:12348:+	AS-Lactococcin.aligned_c0	21.6	2.5e-07	.	Hmmsearch	MKNQEHDLKQFKTLSDKELQETNAGMSWW	29	cluster_672	N
bgc61819	5001:5168:+	AS-Lactococcin.aligned_c1	61.2	1e-19	.	Hmmsearch	MENRLNFEAISDDELAKIVGGGYPNNQSMNDVLHWLNGHNDGNPKQLPKWMGGLG	55	cluster_76	N
bgc6182	6714:6827:+	AS-Lactococcin.aligned_c1	67.1	8.8e-22	.	Hmmsearch	MENQLNFEVVSNEYLMTINGGQNMSMNDGISTCFRVV	37	cluster_633	N
bgc6182	5001:5150:+	AS-Lactococcin.aligned_c1	54.9	5.8e-18	122.2;Lactococcin_B_(LCN-B)	Both	MENQTNFEVVSDEELSKINGGVALELTREGYYNQYGGPLLYENRPLLEY	49	cluster_242	N
bgc61820	816:965:+	AS-Lactococcin.aligned_c1	54.9	8.6e-19	.	Hmmsearch	MENQTNFEVVSDEELSKINGGVALELTREGYYNQYGGPLLYENRPLLEY	49	cluster_242	N
bgc61826	7501:7701:-	Bacteriocin_IIc	24.8	2.3e-08	.	Hmmsearch	MNNKQLERFKKLDTNALSNVSGQGYGAQCVIGTTGMTIVGAAFFGIAGAGAGFAGGSTAFCYDTAK	66	cluster_71	N
bgc61826	4389:4568:-	Bacteriocin_IIc	12.5	0.00016	.	Hmmsearch	MFTKLTHNDLEVIQGGAVCLMPNVNNKEGDPLKDGWVSPPRYRSGEAYPMVYLPVCAIM	59	cluster_70	N
bgc61826	5001:5240:-	Bacteriocin_IIc	37.1	3.4e-12	.	Hmmsearch	MATQTIENFNTLDLETLASVEGGRVNWERWGMCGASVAVGASEGFSAAAGGTAFFIGPYAIGTGAVGAAIGGGVALLGC	79	cluster_63	N
bgc61826	7720:7896:-	Bacteriocin_IIc	33.3	4.9e-11	.	Hmmsearch	MATQTIENFNTLDLETLASVEGGLSCDEGMLAVGGLGAVGGPWGAVGGVLVGAALYCF	58	cluster_57	N
bgc61826	6915:7145:-	AS-Bacteriocin_IIc.aligned_c2	9.5	0.0015	.	Hmmsearch	MATQTIENFNTLDLETLASVEGGGCSWGGFAKQGVATGVGNGLRLGIKTRTWQGAVAGAAGGAIVGGVGYGATCWW	76	cluster_1	N
bgc61826	7342:7518:+	.	.	.	231.2;BlpD	BAGEL4	MATQTIENFNTLDLETLASVEGGLSCDEGMLAVGGLGAVGGPWGAVGGVLVGAALYCF	58	cluster_57	N
bgc61826	8093:8323:+	.	.	.	40.2;BlpU	BAGEL4	MATQTIENFNTLDLETLASVEGGGCSWGGFAKQGVATGVGNGLRLGIKTRTWQGAVAGAAGGAIVGGVGYGATCWW	76	cluster_1	N
bgc61826	10236:10397:-	Bacteriocin_IIc	19.3	1.2e-06	.	Hmmsearch	MANNTINNFETLDNHALEQVVGGSGWMDYINGFLKGFGGQRTLPTKDYNIPQV	53	cluster_46	N
bgc61826	9998:10237:+	.	.	.	29.2;BlpK	BAGEL4	MATQTIENFNTLDLETLASVEGGRVNWERWGMCGASVAVGASEGFSAAAGGTAFFIGPYAIGTGAVGAAIGGGVALLGC	79	cluster_63	N
bgc61828	10481:10795:+	.	.	.	159.2;Pediocin	BAGEL4	MRNELAQVLNDFISLAKTHYDRKGNEYLLEQLEGALDKTKHNVQDAVNEARTTYQNVNTICLVNHLHLEKDEEALLEKIKEISMSEGWVGGLNSWNTTNTWLGR	104	cluster_153	N
bgc61828	7891:8118:+	Bacteriocin_IIc	57.5	1.2e-18	112.2;Lactacin_F,subunit_lafA	Both	MKQFNYLSHKDLAVVVGGRNNWQTNVGGAVGSAMIGATVSGTICGPACAVAGAHYLPILWTGVTAATGGFGKIRK	75	cluster_94	N
bgc61828	1483:1635:+	Bacteriocin_IIc	16.9	5.6e-06	.	Hmmsearch	MKEIKKENIVKKVTLTEEEMSEVTGGARVNGFVGGKISKNIFYWTRNIWK	50	cluster_165	N
bgc61828	8129:8317:+	Bacteriocin_IIc	52.9	3.2e-17	113.2;Lactacin_F,subunit_lafX	Both	MKLNDKELSKIVGGNRWGDTVLSAASGAGTGIKACKSFGPWGMAICGVGGAAIGGYFGYTHN	62	cluster_84	N
bgc6183	10634:10825:-	AS-Bacteriocin_IIc.aligned_c3	12.4	0.00012	.	Hmmsearch	MKLRQEQLNRKELSQVIGGRRDMILVALPHAVGPDGMPGSGRGGGAQMRAIGSIPPWRPNWWK	63	cluster_316	N
bgc6183	10682:10837:+	.	.	.	97.2;Enterocin_X_chain_beta	BAGEL4	MKKKILESDLKNIKGGVAPIVYPIAGYVMKQMFEHSDQIIKGFKRGWKKYK	51	cluster_319	N
bgc6183	2366:2560:-	AS-Lactococcin.aligned_c0	18.1	2e-06	.	Hmmsearch	MNKFKDLNELELSNIAGGSNNIFWTRVGVGWAAEARCMIKPSLGNWTTKAVSCGAKGLYAAVRG	64	cluster_285	N
bgc6183	11953:12129:-	Bacteriocin_IIc	19.2	1.2e-06	.	Hmmsearch	MKKLKVMNNGELEKVIGGSLYEMKNSVPRLLGPDGMEGSMGGSTGGIQSFRHFPGFGR	58	cluster_333	N
bgc6183	10360:10503:-	AS-Antimicrobial17.aligned_c0	12.8	9.8e-05	.	Hmmsearch	MKKKVVKKTVLKEKELTKVVGGKKAPISGYVGRGLWENLSNIFKHHK	47	cluster_310	N
bgc6183	7794:8045:-	AS-Antimicrobial17.aligned_c1	9.2	0.0013	.	Hmmsearch	MEKLMVLNEEKLSYVIGGGNPKVAHCASQIGRSTAWGAVSGAATGTAVGQAVGALGGALFGGSMGVIKGSAACVSYLTRHRHH	83	cluster_220	N
bgc6183	4999:5250:+	.	.	.	6.2;Acidocin_J1132_beta_peptide_N-terminal	BAGEL4	MEKLMVLNEEKLSYVIGGGNPKVAHCASQIGRSTAWGAVSGAATGTAVGQAVGALGGALFGGSMGVIKGSAACVSYLTRHRHH	83	cluster_220	N
bgc6185	4999:5191:+	.	.	.	104.2;Gassericin_T	BAGEL4	MATEMLASFEGGKNNWAANVSGVIGAGSAGAALGFPVCGVACGSIGVKTGVTFWAWAIGVTGGF	64	cluster_265	N
bgc6185	4742:4942:-	Bacteriocin_IIc	18.8	8.7e-07	.	Hmmsearch	MEHYRALAISEMQDISGGNAAGNAVIGGLGGLKTGITFCKIPHPVLKGVCIDGFTALGACLAYKVN	66	cluster_20	N
bgc6185	5174:5452:+	.	.	.	19.2;bacteriocin_likepeptide_associated	BAGEL4	VSQEAFRNEKNRKILSLEPCFRRIIEMEHYRALAISEMQDISGGNAAGNAVIGGLGGLKTGITFCKIPHPVLKGVCIDGFTALGACLAYKVN	92	cluster_124	N
bgc61851	204:518:+	.	.	.	202.2;Sakacin_5XSakX	BAGEL4	LNKVGLIVVVVVSLITKRSCIMRKILICLVTVLSLVFVFGLHNTASANVPVTGGGSADPYKYYGNGLYCNQLGCKVDWSRTWYCGVNNAAAGYATGGKAGIGNC	104	cluster_282	N
bgc61851	5001:5252:-	AS-Bacteriocin_II.aligned_c1	74.4	2.2e-24	.	Hmmsearch	MRKILICLVTVLSLVFVFGLHNTASANVPVTGGGSADPYKYYGNGLYCNQLGCKVDWSRTWYCGVNNAAAGYATGGKAGIGNC	83	cluster_260	N
bgc61854	206:520:+	.	.	.	202.2;Sakacin_5XSakX	BAGEL4	LNKVGLIVVVVVSLITKRSCIMRKILICLVTVLSLVFVFGLHNTASANVPVTGGGSADPYKYYGNGLYCNQLGCKVDWSRTWYCGVNNAAAGYATGGKAGIGNC	104	cluster_282	N
bgc61854	269:520:+	AS-Bacteriocin_II.aligned_c1	74.4	2.2e-24	.	Hmmsearch	MRKILICLVTVLSLVFVFGLHNTASANVPVTGGGSADPYKYYGNGLYCNQLGCKVDWSRTWYCGVNNAAAGYATGGKAGIGNC	83	cluster_260	N
bgc61855	204:518:+	.	.	.	202.2;Sakacin_5XSakX	BAGEL4	LNKVGLIVVVVVSLITKRSCIMRKILICLVTVLSLVFVFGLHNTASANVPVTGGGSADPYKYYGNGLYCNQLGCKVDWSRTWYCGVNNAAAGYATGGKAGIGNC	104	cluster_282	N
bgc61855	5001:5252:-	AS-Bacteriocin_II.aligned_c1	74.4	2.2e-24	.	Hmmsearch	MRKILICLVTVLSLVFVFGLHNTASANVPVTGGGSADPYKYYGNGLYCNQLGCKVDWSRTWYCGVNNAAAGYATGGKAGIGNC	83	cluster_260	N
bgc6186	8358:8561:-	Bacteriocin_IIc	23.7	3e-08	.	Hmmsearch	MKQYEDFQMLYELDLASVNGGKINWGSVAGHCAGGAIVTGAFSGPLYVLGAGIGCTVGAGQAIINGL	67	cluster_78	N
bgc6186	4939:5256:+	.	.	.	219.2;Thermophilin_A	BAGEL4	MLYLNRDRDTKKKYVMEVFKMNTETINQFDVMNIEALATVEGGYSGKDCLKDMGGYMLIGAGSGALWGAPAGGIGVLPGAFVGAHVGTIGGGFACMGGMIGNRFN	105	cluster_99	N
bgc6186	5395:5529:+	AS-Lactococcin.aligned_c0	16	6.1e-06	.	Hmmsearch	MDKPTRQSKFQELTPSQLTQITGGGWLEDTINNFLIPRKKLLEW	44	cluster_102	N
bgc6186	12323:12571:+	.	.	.	42.2;Bovicin_255_peptide	BAGEL4	MNTTLMKQFEIIDTDKLAHVEGGGKGICKFVMAGSNGYACRYSNGEWGYIVTKSNFEATKDVIVNGWISSLGGGYFHPGYRG	82	cluster_44	N
bgc6186	8578:8895:-	AS-Bacteriocin_IIc.aligned_c9	9.7	0.00079	.	Hmmsearch	MLYLNRDRDTKKKYVMEVFKMNTETINQFDVMNIEALATVEGGYSGKDCLKDMGGYMLIGAGSGALWGAPAGGIGVLPGAFVGAHVGTIGGGFACMGGMIGNRFN	105	cluster_99	N
bgc6186	5273:5476:+	.	.	.	218.2;Thermophilin_13_chainB_(ThmB)	BAGEL4	MKQYEDFQMLYELDLASVNGGKINWGSVAGHCAGGAIVTGAFSGPLYVLGAGIGCTVGAGQAIINGL	67	cluster_78	N
bgc6186	1263:1511:-	Bacteriocin_IIc	26.2	5.2e-09	.	Hmmsearch	MNTTLMKQFEIIDTDKLAHVEGGGKGICKFVMAGSNGYACRYSNGEWGYIVTKSNFEATKDVIVNGWISSLGGGYFHPGYRG	82	cluster_44	N
bgc61860	5001:5252:-	AS-Bacteriocin_II.aligned_c1	74.4	2.2e-24	.	Hmmsearch	MRKILICLVTVLSLVFVFGLHNTASANVPVTGGGSADPYKYYGNGLYCNQLGCKVDWSRTWYCGVNNAAAGYATGGKAGIGNC	83	cluster_260	N
bgc61860	204:518:+	.	.	.	202.2;Sakacin_5XSakX	BAGEL4	LNKVGLIVVVVVSLITKRSCIMRKILICLVTVLSLVFVFGLHNTASANVPVTGGGSADPYKYYGNGLYCNQLGCKVDWSRTWYCGVNNAAAGYATGGKAGIGNC	104	cluster_282	N
bgc61861	204:518:+	.	.	.	202.2;Sakacin_5XSakX	BAGEL4	LNKVGLIVVVVVSLITKRSCIMRKILICLVTVLSLVFVFGLHNTASANVPVTGGGSADPYKYYGNGLYCNQLGCKVDWSRTWYCGVNNAAAGYATGGKAGIGNC	104	cluster_282	N
bgc61861	5001:5252:-	AS-Bacteriocin_II.aligned_c1	74.4	2.2e-24	.	Hmmsearch	MRKILICLVTVLSLVFVFGLHNTASANVPVTGGGSADPYKYYGNGLYCNQLGCKVDWSRTWYCGVNNAAAGYATGGKAGIGNC	83	cluster_260	N
bgc61864	5001:5252:-	AS-Bacteriocin_II.aligned_c1	74.4	2.2e-24	.	Hmmsearch	MRKILICLVTVLSLVFVFGLHNTASANVPVTGGGSADPYKYYGNGLYCNQLGCKVDWSRTWYCGVNNAAAGYATGGKAGIGNC	83	cluster_260	N
bgc61864	204:518:+	.	.	.	202.2;Sakacin_5XSakX	BAGEL4	LNKVGLIVVVVVSLITKRSCIMRKILICLVTVLSLVFVFGLHNTASANVPVTGGGSADPYKYYGNGLYCNQLGCKVDWSRTWYCGVNNAAAGYATGGKAGIGNC	104	cluster_282	N
bgc61869	631:882:+	AS-Bacteriocin_II.aligned_c1	74.4	2.2e-24	.	Hmmsearch	MRKILICLVTVLSLVFVFGLHNTASANVPVTGGGSADPYKYYGNGLYCNQLGCKVDWSRTWYCGVNNAAAGYATGGKAGIGNC	83	cluster_260	N
bgc61869	568:882:+	.	.	.	202.2;Sakacin_5XSakX	BAGEL4	LNKVGLIVVVVVSLITKRSCIMRKILICLVTVLSLVFVFGLHNTASANVPVTGGGSADPYKYYGNGLYCNQLGCKVDWSRTWYCGVNNAAAGYATGGKAGIGNC	104	cluster_282	N
bgc6187	1012:1266:+	.	.	.	32.2;BlpM	BAGEL4	MNTTLMKQFEIIDADKLAHVEGGKNNWQTNVWEGGTAAVGGWTLGTTICAASGAGAPFMGACGYIGAKFGVSLWAGVTGATGGF	84	cluster_3	N
bgc6187	5221:5475:-	Bacteriocin_IIc	43.6	1.1e-14	.	Hmmsearch	MNTTLMKQFEIIDADKLAHVEGGKNNWQTNVWEGGTAAVGGWTLGTTICAASGAGAPFMGACGYIGAKFGVSLWAGVTGATGGF	84	cluster_3	N
bgc6187	344:562:+	.	.	.	222.2;ubericin-A	BAGEL4	MNTTLMKQFEIIDADKLAHVEGGKTTYYGNGLYCNTQKCWVNWSEAVNIILNNSVMNGLTGGNAGWHSGGII	72	cluster_95	N
bgc6187	5925:6143:-	AS-Bacteriocin_II.aligned_c9	82.3	6.5e-27	.	Hmmsearch	MNTTLMKQFEIIDADKLAHVEGGKTTYYGNGLYCNTQKCWVNWSEAVNIILNNSVMNGLTGGNAGWHSGGII	72	cluster_95	N
bgc6187	5001:5240:-	Bacteriocin_IIc	24.5	1.1e-08	.	Hmmsearch	MQQVVFNQERFFMTHYYQIKEEELNDICGGNPAGAAVIGAIGCASRGVKLGSRIGPWGAVIGGVGSAAVCGYLAYKASS	79	cluster_103	N
bgc6187	1256:1486:+	.	.	.	34.2;BlpN	BAGEL4	VVFNQERFFMTHYYQIKEEELNDICGGNPAGAAVIGAIGCASRGVKLGSRIGPWGAVIGGVGSAAVCGYLAYKASS	76	cluster_103	N
bgc61870	269:520:+	AS-Bacteriocin_II.aligned_c1	74.4	2.2e-24	.	Hmmsearch	MRKILICLVTVLSLVFVFGLHNTASANVPVTGGGSADPYKYYGNGLYCNQLGCKVDWSRTWYCGVNNAAAGYATGGKAGIGNC	83	cluster_260	N
bgc61870	206:520:+	.	.	.	202.2;Sakacin_5XSakX	BAGEL4	LNKVGLIVVVVVSLITKRSCIMRKILICLVTVLSLVFVFGLHNTASANVPVTGGGSADPYKYYGNGLYCNQLGCKVDWSRTWYCGVNNAAAGYATGGKAGIGNC	104	cluster_282	N
bgc61873	5001:5252:-	AS-Bacteriocin_II.aligned_c1	74.4	3.3e-24	.	Hmmsearch	MRKILICLVTVLSLVFVFGLHNTASANVPVTGGGSADPYKYYGNGLYCNQLGCKVDWSRTWYCGVNNAAAGYATGGKAGIGNC	83	cluster_260	N
bgc61873	4936:5250:+	.	.	.	202.2;Sakacin_5XSakX	BAGEL4	LNKVGLIVVVVVSLITKRSCIMRKILICLVTVLSLVFVFGLHNTASANVPVTGGGSADPYKYYGNGLYCNQLGCKVDWSRTWYCGVNNAAAGYATGGKAGIGNC	104	cluster_282	N
bgc61877	11240:11434:+	AS-Bacteriocin_II.aligned_c5	23.2	5e-08	163.2;Penocin_A	Both	MSKFQQLTPEDLMETKGGKIYHATPWQICNSKTHKCWADNAAIARTCGRVIVNGWLQHGPWGAR	64	cluster_295	N
bgc61877	7891:8118:+	Bacteriocin_IIc	64	1.1e-20	112.2;Lactacin_F,subunit_lafA	Both	MKQFNYLSHKDLAVVVGGRNNWQTNVGGAVGSAMIGATVGGTICGPACAVAGAHYLPILWTGVTAATGGFGKIRK	75	cluster_94	N
bgc61877	2:181:+	AS-Lactococcin.aligned_c0	14.1	3.3e-05	.	Hmmsearch	LIVLEERITMKEIKKENIVKKVTLTEEEMNEVTGGARVNGFVNGNWNKGIFYWTRNIWK	59	cluster_398	N
bgc61877	8129:8317:+	Bacteriocin_IIc	52.9	3.2e-17	113.2;Lactacin_F,subunit_lafX	Both	MKLNDKELSKIVGGNRWGDTVLSAASGAGTGIKACKSFGPWGMAICGVGGAAIGGYFGYTHN	62	cluster_84	N
bgc61879	7613:7771:+	Bacteriocin_IIc	17.4	2.6e-06	.	Hmmsearch	MKKFLVLRDRELNAISGGVFHAYSARGVRNNYKSAVGPADWVISAVRGFIHG	52	cluster_43	N
bgc61879	16:76:+	.	.	.	167.2;Plantaricin_A	BAGEL4	LQMGATAIKQVKKLFKKWGW	20	cluster_89	N
bgc61879	4563:4733:-	.	.	.	170.2;Plantaricin_E	BAGEL4	MLQFEKLQYSRLPQKKLAKISGGFNRGGYNFGKSVRHVVDAIGSVAGIRGILKSIR	56	cluster_67	N
bgc61879	4380:4538:-	.	.	.	171.2;Plantaricin_F	BAGEL4	MKKFLVLRDRELNAISGGVFHAYSARGVRNNYKSAVGPADWVISAVRGFIHG	52	cluster_43	N
bgc6188	2990:3220:+	AS-Bacteriocin_IIc.aligned_c9	76.1	8.9e-25	.	Hmmsearch	MNTKTIEQFSTMTADMLAGVEGGNCNWHDFTQAAVFSGAGNGFRLGVKTRTWQGAAAGAAGGLVIGAVGYGAVCWW	76	cluster_1	N
bgc6188	3092:3220:+	.	.	.	39.2;BlpU	BAGEL4	VFSGAGNGFRLGVKTRTWQGAAAGAAGGLVIGAVGYGAVCWW	42	cluster_765	N
bgc6188	5296:5442:+	AS-Lactococcin_972.aligned_c2	30	2.8e-10	.	Hmmsearch	MYHWAYVGSQGRDNQRTVYSGARGAAYAFVNTNFGERVTFDAGWQKMF	48	cluster_1062	N
bgc6188	438:638:+	Bacteriocin_IIc	21.4	9.9e-08	.	Hmmsearch	MNTKTIEQFSTMTADMLAGVEGGWGYRWRCTDGYTSAWHLLRDTAQENADNHMILYPGTVCRVYNA	66	cluster_249	N
bgc61883	5261:5449:-	Bacteriocin_IIc	36.4	2.3e-12	.	Hmmsearch	TLDLETLASVEGGGKRTADVFLSSVGGAAEGVYYCAGVGALTPYTVVGCAGIGAVVGAFFPH	62	cluster_1693	Y
bgc61883	5001:5228:-	AS-Bacteriocin_IIc.aligned_c3	9.6	0.0004	.	Hmmsearch	MKTEELEKFLNLNDTTLSNIEGGNLSAGEVGNAFGICATAGAIIGGAFGAVPGALGGAVLGAQYCGGTWVIIRTH	75	cluster_150	N
bgc61883	4246:4425:-	Bacteriocin_IIc	11.9	9.9e-05	.	Hmmsearch	MLIELTYKELEAIQGGAVCRMPNVNNKEGDPFKGTLVPLPRHPRDEAYPMVYLPVCAIM	59	cluster_70	N
bgc61885	4942:5295:+	.	.	.	119.2;Lactococcin_972_(Lcn972)	BAGEL4	MHSLCHFISFIAITLRRILMRKNMKSLMVLALAVTSFGTLSGVAAATQYPGGGVWTYGASNGGAFSNYYHGSKYHSSTVVSRWTSKSSKAYAYAGQTSYAFIKTSFGEQAAFYYNYN	117	cluster_106	N
bgc61885	5001:5297:-	AS-Lactococcin_972.aligned_c2	76.3	1.2e-24	.	Hmmsearch	MRKNMKSLMVLALAVTSFGTLSGVAAATQYPGGGVWTYGASNGGAFSNYYHGSKYHSSTVVSRWTSKSSKAYAYAGQTSYAFIKTSFGEQAAFYYNYN	98	cluster_2	N
bgc61886	4928:5083:-	AS-Lactococcin.aligned_c4	20.6	5e-07	.	Hmmsearch	MKKQRNVTEFQKLSDHELEQVYGGISWANYLSSYLKEDYKYFLSDGSKNLL	51	cluster_206	N
bgc61886	2193:2372:+	.	.	.	231.2;BlpD	BAGEL4	MTTQTMNTFETLDLETLANVEGGGWVKCYAGTIGSALVGSAGGPVGYWGGALVGYATFC	59	cluster_50	N
bgc61886	17988:18218:-	AS-Bacteriocin_IIc.aligned_c9	29.2	1.3e-09	.	Hmmsearch	MTTQIINNFNSLNSEDLSTVKGGACSFWGATAAVGVGAVGGAIKGGIQTGTWQGAALKGIGYGIKDGITYGLICRY	76	cluster_45	N
bgc61886	9435:9614:-	Bacteriocin_IIc	40.1	5e-13	.	Hmmsearch	MTTQTMNTFETLDLETLANVEGGGWVKCYAGTIGSALVGSAGGPVGYWGGALVGYATFC	59	cluster_50	N
bgc61886	2180:2380:-	Bacteriocin_IIc	24.8	3e-08	.	Hmmsearch	MNNKQLERFKKLDTNALSNVSGQGYGAQCVIGTTGMTIVGAAFFGIAGAGAGFAGGSTAFCYDTAK	66	cluster_71	N
bgc61886	2399:2575:-	Bacteriocin_IIc	33.3	6.3e-11	.	Hmmsearch	MATQTIENFNTLDLETLASVEGGLSCDEGMLAVGGLGAVGGPWGAVGGVLVGAALYCF	58	cluster_57	N
bgc61886	21601:21780:+	.	.	.	231.2;BlpD	BAGEL4	MTTQTMNTFETLDLETLANVEGGGWVKCYAGTIGSALVGSAGGPVGYWGGALVGYATFC	59	cluster_50	N
bgc61886	1585:1824:-	Bacteriocin_IIc	37.8	2.6e-12	.	Hmmsearch	MATQTIENFNTLDLETLASVEGGRVNWERWGVCGASVAVGASEGFSAAAGGTAFFIGPYAIGTGAVGAAIGGGVALLGC	79	cluster_63	N
bgc61886	9983:10222:+	.	.	.	29.2;BlpK	BAGEL4	MATQTIENFNTLDLETLASVEGGRVNWERWGVCGASVAVGASEGFSAAAGGTAFFIGPYAIGTGAVGAAIGGGVALLGC	79	cluster_63	N
bgc61886	9232:9408:+	.	.	.	231.2;BlpD	BAGEL4	MATQTIENFNTLDLETLASVEGGLSCDEGMLAVGGLGAVGGPWGAVGGVLVGAALYCF	58	cluster_57	N
bgc61886	12898:13225:+	.	.	.	28.2;BlpK	BAGEL4	VTFMSLLFCWLSIYNTIIAFEKRLKNILKEVVLMTTQIINNFNSLNSEDLSTVKGGACSFWGATAAVGVGAVGGAIKGGIQTGTWQGAALKGIGYGIKDGITYGLICRY	109	cluster_66	N
bgc61886	973:1152:-	Bacteriocin_IIc	12.5	0.0002	.	Hmmsearch	MFTKLTHNDLEVIQGGAVCLMPNVNNKEGDPLKDGWVSPPRYRSGEAYPMVYLPVCAIM	59	cluster_70	N
bgc61886	9023:9112:-	Bacteriocin_IIc	17.6	5.3e-06	.	Hmmsearch	MTRQTINNFELLDLEALANVEGGDGLCLI	29	cluster_93	N
bgc61888	10981:11160:-	Bacteriocin_IIc	42.8	6e-14	.	Hmmsearch	MTTQTMNNFETLDLETLANVEGGGWVKCYAGTIGSALVGSAGGPVGYWGGALVGYATFC	59	cluster_50	N
bgc61888	5480:5761:+	.	.	.	29.2;BlpK	BAGEL4	LRDHTITFKEVVAMATQTIENFNTLDLETLASVEGGGCSWRGAGGATVQGAIGGAFGGNVVLPVVGSVPGYLAGGVLGGAGGTVAYGATCWWS	93	cluster_406	N
bgc61888	6304:6564:+	.	.	.	38.2;BlpO	BAGEL4	VIEKSLKEVLSWQLKQLKAVTLLTPSTLASVEGGKVDWGRLLSGASGAAEGIYFCAASGAPLFTLASYAIVGCGVVGAGLGYAFPH	86	cluster_335	N
bgc61888	4999:5178:+	.	.	.	231.2;BlpD	BAGEL4	MTTQTMNNFETLDLETLANVEGGGWVKCYAGTIGSALVGSAGGPVGYWGGALVGYATFC	59	cluster_50	N
bgc61888	10398:10640:-	Bacteriocin_IIc	44.7	1.6e-14	.	Hmmsearch	MATQTIENFNTLDLETLASVEGGGCSWRGAGGATVQGAIGGAFGGNVVLPVVGSVPGYLAGGVLGGAGGTVAYGATCWWS	80	cluster_54	N
bgc61888	9595:9855:-	Bacteriocin_IIc	19.6	1.1e-06	.	Hmmsearch	MIEKSLKEVLSWQLKQLKAVTLLTPSTLASVEGGKVDWGRLLSGASGAAEGIYFCAASGAPLFTLASYAIVGCGVVGAGLGYAFPH	86	cluster_335	N
bgc61888	5001:5159:-	Bacteriocin_IIc	30.6	4e-10	.	Hmmsearch	MATQTIGNFNTLDLETLASVEGGRVNWERWGMCGASVAVGAAIGGGVALLGC	52	cluster_111	N
bgc61888	11000:11158:+	.	.	.	29.2;BlpK	BAGEL4	MATQTIGNFNTLDLETLASVEGGRVNWERWGMCGASVAVGAAIGGGVALLGC	52	cluster_111	N
bgc61888	10008:10196:-	Bacteriocin_IIc	12.2	0.00021	.	Hmmsearch	MITELTYNDLETIQGGVSCIMPRTNNKAGGSYDPFIDGRVSPPRYRSGEAYPMVYLPICVLM	62	cluster_70	N
bgc61890	4999:5295:+	.	.	.	119.2;Lactococcin_972_(Lcn972)	BAGEL4	MKQTVKKLALVASIAATLGGSVAVASAAVQYPEGGVWTYGSGNGGAYSNYYHPSKYHSSTVVSRKTGSSDKGYAGAGGTSRAWIRTSWGEKVAFYYNV	98	cluster_2	N
bgc61890	5001:5297:-	AS-Lactococcin_972.aligned_c2	85.2	2.5e-27	.	Hmmsearch	MKQTVKKLALVASIAATLGGSVAVASAAVQYPEGGVWTYGSGNGGAYSNYYHPSKYHSSTVVSRKTGSSDKGYAGAGGTSRAWIRTSWGEKVAFYYNV	98	cluster_2	N
bgc61892	7824:7973:+	.	.	.	38.2;BlpO	BAGEL4	MNTKMMSQFSVMDNEMLACVEGGDIDWGRKISCAAGVAYGAIDGCATTV	49	cluster_8	N
bgc61892	5394:5597:-	Bacteriocin_IIc	34.1	2.4e-11	.	Hmmsearch	MNTYCNINETMLSEVYGGNSGGAAVVAALGCAAGGVKYGKILGPWGAAIGGIGGAVVCGYLAYTATS	67	cluster_4	N
bgc61892	5001:5150:-	AS-Bacteriocin_IIc.aligned_c9	39.2	6.5e-13	.	Hmmsearch	MNTKMMSQFSVMDNEMLACVEGGDIDWGRKISCAAGVAYGAIDGCATTV	49	cluster_8	N
bgc61892	2328:2561:-	AS-Bacteriocin_IIc.aligned_c9	34.1	2.6e-11	.	Hmmsearch	MDTKMMEQFEIMDTEMLACIEGGDVSGIYRGYAYQDSPFGPYPSILKNSGPFPVSGYCPRGYRDLGYIGAGFHLCGI	77	cluster_16	N
bgc61892	7482:7580:+	.	.	.	36.2;BlpN	BAGEL4	VKYGKILGPWGAAIGGIGGAVVCGYLAYTATS	32	cluster_13	N
bgc61892	7107:7361:+	.	.	.	31.2;BlpM	BAGEL4	MDTKMMEQFHEMDIAMLSSIEGGKNNWQTNVFEGGSAAFGGWGLGTAICAASGVGAPFMGACGYIGAKFGVALWAGVTGATGGF	84	cluster_3	N
bgc61892	7377:7580:+	.	.	.	36.2;BlpN	BAGEL4	MNTYCNINETMLSEVYGGNSGGAAVVAALGCAAGGVKYGKILGPWGAAIGGIGGAVVCGYLAYTATS	67	cluster_4	N
bgc61892	10428:10646:+	.	.	.	39.2;BlpU	BAGEL4	MEQFEIMDTEMLACIEGGDVSGIYRGYAYQDSPFGPYPSILKNSGPFPVSGYCPRGYRDLGYIGAGFHLCGI	72	cluster_23	N
bgc61892	9734:9889:+	Bacteriocin_IIc	16.1	1e-05	.	Hmmsearch	MDKKQNLTSFQELTTTELNQIIGGGWWEDFLYRFNIIEQKNTKGFHQPIQL	51	cluster_5	N
bgc61892	5613:5867:-	Bacteriocin_IIc	35.7	7.5e-12	.	Hmmsearch	MDTKMMEQFHEMDIAMLSSIEGGKNNWQTNVFEGGSAAFGGWGLGTAICAASGVGAPFMGACGYIGAKFGVALWAGVTGATGGF	84	cluster_3	N
bgc61894	5001:5249:-	AS-Lactococcin_972.aligned_c2	89.8	4.1e-29	.	Hmmsearch	MVCSILASTSVLAVWVDGGQWNYGVGWSGNFGYSDYLHSTRSHTATVKDGNKFSKDRAEAEAWARASIFKFPPTGMEYFYGF	82	cluster_15	N
bgc61895	5148:5378:+	.	.	.	39.2;BlpU	BAGEL4	MNTKKMSQFEIMDTEMLACVEGGGCNWGDFAKAGVGGGAVRGLQLGIKTRTWQGAATGAAGGAILGGVAYAATCWW	76	cluster_1	N
bgc61895	12708:12938:-	Bacteriocin_IIc	56.5	2.1e-18	.	Hmmsearch	MNTKKMSQFEIMDTEMLACVEGGGCNWGDFAKAGVGGGAVRGLQLGIKTRTWQGAATGAAGGAILGGVAYAATCWW	76	cluster_1	N
bgc61896	1314:1493:+	.	.	.	28.2;BlpK	BAGEL4	MDTKMISQFSVMDTEMLACVEGGDNSYGFWYRVGSLVRDGFDLYVENQRRLHAMCPLCI	59	cluster_290	N
bgc61896	4905:5084:-	AS-Bacteriocin_IIc.aligned_c9	32.9	3.4e-11	.	Hmmsearch	MDTKMISQFSVMDTEMLACVEGGDNSYGFWYRVGSLVRDGFDLYVENQRRLHAMCPLCI	59	cluster_290	N
bgc61896	1123:1245:+	.	.	.	27.2;BlpJ	BAGEL4	LATLGVAGLAGAFVGAHIGAIGGGLTCLGGMVGDKLGLSW	40	cluster_38	N
bgc61896	5888:6082:-	Bacteriocin_IIc	34.2	1.3e-11	.	Hmmsearch	MDTKMMSQFSVMDNEELEIVSGGGNLGSAIGGCIGAVLLAAATGPITGGAATLICVGSGIMSSL	64	cluster_7	N
bgc61896	4725:4892:-	AS-Lactococcin.aligned_c1	17.2	2e-06	.	Hmmsearch	MKNKYFETLSAEKLIQVQGGGMPWWTSLIPNYDQLLGSICGFIDGISKSTNRGQC	55	cluster_384	N
bgc61896	5153:5422:-	Bacteriocin_IIc	42.6	3.1e-14	.	Hmmsearch	MNTKMLSQLEVMDTEMLAKVEGGYSSTDCQNALIGGVITGAITGGTGAGLATLGVAGLAGAFVGAHIGAIGGGLTCLGGMVGDKLGLSW	89	cluster_6	N
bgc61896	316:510:+	.	.	.	26.2;BlpI	BAGEL4	MDTKMMSQFSVMDNEELEIVSGGGNLGSAIGGCIGAVLLAAATGPITGGAATLICVGSGIMSSL	64	cluster_7	N
bgc61897	9242:9424:-	Bacteriocin_IIc	24.8	1.4e-08	.	Hmmsearch	MEQIKNMENNFHVMSHEELADVEGGLLFGLVVVGGVAIAGTFLLGAVDGASGAHAKRRGR	60	cluster_77	N
bgc61897	8801:9001:-	AS-Bacteriocin_IIc.aligned_c5	23.2	3.3e-08	.	Hmmsearch	MNMIKIEEKFTSLTEKDLATVEGGRVSWRGNINIDVHKVIDSTGRFFGGIYNAGRSFGRNVYNAFY	66	cluster_74	N
bgc61897	9687:9815:-	Bacteriocin_IIc	26.1	5.6e-09	.	Hmmsearch	MKEHYYGFVELTSEELTDIQGGENWTKTLVDWYVGFRRGLGF	42	cluster_56	N
bgc61899	3946:4242:-	AS-Lactococcin_972.aligned_c2	66.9	1.1e-21	.	Hmmsearch	MLKFRKVVASSLAVLACSLALPVLAVSHRGGEWTYGGHHDPNNWGAFSNYYHGSQYHWAYVGSNGRDNQKTVYAGAHSAAYAFVNTNFGEQVTFDAGW	98	cluster_21	N
bgc619	2:118:-	AS-Lactococcin.aligned_c1	20.5	1.4e-07	.	Hmmsearch	MEEKNRLNAKQCSDQELKKIKGGAGTKPQGKPASNLVEC	39	cluster_1360	N
bgc619	535:732:-	AS-Bacteriocin_II.aligned_c8	96.8	2e-31	.	Hmmsearch	MKHLKILSIKETQLIYGGTTHSGKYYGNGVYCTKNKCTVDWAKATTCIAGMSIGGFLGGAIPGKC	65	cluster_17	N
bgc619	4999:5196:+	.	.	.	81.2;Enterocin_A	BAGEL4	MKHLKILSIKETQLIYGGTTHSGKYYGNGVYCTKNKCTVDWAKATTCIAGMSIGGFLGGAIPGKC	65	cluster_17	N
bgc61900	3041:3337:+	.	.	.	119.2;Lactococcin_972_(Lcn972)	BAGEL4	MKQTVKKLALVASLAATLGGGVAVVSAAVKYPGGGVWTYGSANGGAYSNYYHPSKYHSSTVSSRWNSSSDKGYADAGGTSRAWIRTAWGEQVSFYYDY	98	cluster_2	N
bgc61900	5001:5297:-	AS-Lactococcin_972.aligned_c2	79	1.5e-25	.	Hmmsearch	MKQTVKKLALVASLAATLGGGVAVVSAAVKYPGGGVWTYGSANGGAYSNYYHPSKYHSSTVSSRWNSSSDKGYADAGGTSRAWIRTAWGEQVSFYYDY	98	cluster_2	N
bgc61901	3814:4098:-	AS-Lactococcin_972.aligned_c2	86	1e-27	.	Hmmsearch	MRKLVKIGVASLMVCGILATTNALAVWVDGGQWNYGVGWTGTFGYSDYLHSTRSHTATVKHGGRISKDREDPEVWAKAALNQIPPTGMEYFYGF	94	cluster_12	N
bgc61901	4989:5273:+	.	.	.	119.2;Lactococcin_972_(Lcn972)	BAGEL4	MRKLVKIGVASLMVCGILATTNALAVWVDGGQWNYGVGWTGTFGYSDYLHSTRSHTATVKHGGRISKDREDPEVWAKAALNQIPPTGMEYFYGF	94	cluster_12	N
bgc61902	1161:1379:+	.	.	.	157.2;Mutacin_IV	BAGEL4	MEQSVNNFIILSDEKLTMITAGDKQLVDRFLSGVGGAVEGLSLCAQTIPFPTPQIYLICAAGGAAASVLWPH	72	cluster_132	N
bgc61902	4351:4569:-	Lactococcin	13.3	3.2e-05	.	Hmmsearch	MEQSVNNFIILSDEKLTMITAGDKQLVDRFLSGVGGAVEGLSLCAQTIPFPTPQIYLICAAGGAAASVLWPH	72	cluster_132	N
bgc61902	5001:5228:-	Bacteriocin_IIc	39.6	1.7e-13	.	Hmmsearch	MNTKTMSQFSVMDNEMLARVEGGDKVGAGEVVQALGICTIGGAALGSVIPVVGTLAGGVLGAQFCTAAWGAFRAS	75	cluster_81	N
bgc61902	502:729:+	.	.	.	38.2;BlpO	BAGEL4	MNTKTMSQFSVMDNEMLARVEGGDKVGAGEVVQALGICTIGGAALGSVIPVVGTLAGGVLGAQFCTAAWGAFRAS	75	cluster_81	N
bgc61903	4896:5300:+	AS-Lactococcin_972.aligned_c2	85.5	1.8e-27	.	Hmmsearch	MLFLSHKKAVSIKERGGLILLHCCSRCDFFERKNKMKTKKHRLLALALISSFTLLGAASAAVQYPDGGVWTYGEGSGGGWAFSNYYHGKKYHYSSLVSRWNSHSDKGEAPAGKTSYAWIWTKWGEQVAFYCDYD	134	cluster_9	N
bgc61904	8158:8307:+	AS-Bacteriocin_IIc.aligned_c9	39.2	6.8e-13	.	Hmmsearch	MNTKMMSQFSVMDNEMLACVEGGDIDWGRKISCAAGVAYGAIDGCATTV	49	cluster_8	N
bgc61904	7441:7695:+	Bacteriocin_IIc	36.5	4.4e-12	.	Hmmsearch	MNTKMMEQFHEMDITMLSSIEGGKNNWQTNVLEGGGAAFGGWGLGTAICAASGVGAPFMGACGYIGAKFGVALWAGVTGATGGF	84	cluster_3	N
bgc61904	7711:7914:+	Bacteriocin_IIc	34.1	2.5e-11	36.2;BlpN	Both	MNTYCNINETMLSEVYGGNSGGAAVVAALGCAAGGVKYGKILGPWGAAIGGIGGAVVCGYLAYTATS	67	cluster_4	N
bgc61904	8145:8304:+	.	.	.	26.2;BlpI	BAGEL4	VTYYMNTKMMSQFSVMDNEMLACVEGGDIDWGRKISCAAGVAYGAIDGCATTV	53	cluster_11	N
bgc61904	7816:7914:+	.	.	.	36.2;BlpN	BAGEL4	VKYGKILGPWGAAIGGIGGAVVCGYLAYTATS	32	cluster_13	N
bgc61904	7453:7695:+	.	.	.	33.2;BlpM	BAGEL4	MMEQFHEMDITMLSSIEGGKNNWQTNVLEGGGAAFGGWGLGTAICAASGVGAPFMGACGYIGAKFGVALWAGVTGATGGF	80	cluster_3	N
bgc61904	3444:3572:-	AS-Lactococcin.aligned_c0	17.3	3.7e-06	.	Hmmsearch	MDKKQNLTSFQELTTTELNQITGGGLWEDLLYNINRYAHYIT	42	cluster_19	N
bgc61906	219:449:+	Bacteriocin_IIc	57.6	2.6e-19	39.2;BlpU	Both	MNTKKMSQFEIMDTDMLACVEGGGCNWGDFAKAGVGGGAARGLQLGIKTRTWQGAATGAVGGAILGGVAYAATCWW	76	cluster_1	N
bgc61910	8102:8369:+	.	.	.	18.2;bacteriocin_like_peptide_associated	BAGEL4	MNTKMLSQLEVMDTEMLAKVEGGYSSTDCQNALITGVTTGIITGGTGAGLATLGVAGLAGAFVGAHIGAIGGGLTCLGGMVGDKLGLSW	89	cluster_6	N
bgc61910	8440:8670:+	.	.	.	28.2;BlpK	BAGEL4	MDTKMMSQFSVMDTEMLACVEGGGCNWGDFAKAGVGGAAARGLQLGIKTGTWQGAATGAAGGAILGGVAYAATCWW	76	cluster_1	N
bgc61910	6205:6333:+	AS-Lactococcin.aligned_c0	17.3	2.5e-06	.	Hmmsearch	MDKKQNLTSFQELTTTELNQITGGGLWEDLLYNINRYAHYIT	42	cluster_19	N
bgc61910	1404:1673:-	Bacteriocin_IIc	39.2	4.3e-13	.	Hmmsearch	MNTKMLSQLEVMDTEMLAKVEGGYSSTDCQNALITGVTTGIITGGTGAGLATLGVAGLAGAFVGAHIGAIGGGLTCLGGMVGDKLGLSW	89	cluster_6	N
bgc61910	2140:2337:-	Bacteriocin_IIc	36.8	2.4e-12	.	Hmmsearch	MNTKMMEQFSVMDNEELEIVSGGRGNLGSAIGGCIGAVLLAAATGPITGGAATLICVGSGIMSSL	65	cluster_7	N
bgc61910	1105:1335:-	Bacteriocin_IIc	46.1	3.1e-15	.	Hmmsearch	MDTKMMSQFSVMDTEMLACVEGGGCNWGDFAKAGVGGAAARGLQLGIKTGTWQGAATGAAGGAILGGVAYAATCWW	76	cluster_1	N
bgc61910	7438:7635:+	.	.	.	26.2;BlpI	BAGEL4	MNTKMMEQFSVMDNEELEIVSGGRGNLGSAIGGCIGAVLLAAATGPITGGAATLICVGSGIMSSL	65	cluster_7	N
bgc61911	5001:5297:+	AS-Lactococcin_972.aligned_c2	85.1	2e-27	119.2;Lactococcin_972_(Lcn972)	Both	MKQTVKKLALVASIAATLGGGVSVASAAVQYPEGGVWTYGSGNGGAYSNYYHPSKYHSSTVVSRKTGSSDKGYAGAGGTSRAWIRTSWGEKVAFYYNV	98	cluster_2	N
bgc61914	5001:5297:+	AS-Lactococcin_972.aligned_c2	67.2	9.2e-22	.	Hmmsearch	MLKFRKVVASSLAVLAFSLALPVLAVSHRGGEWTYGGHHDPNNWGAFSNYYHGSQYHWAYVGSNGRNNQKTVYAGARSAAYAFVNTNFGEQVTFDAGW	98	cluster_21	N
bgc61915	85:339:+	Bacteriocin_IIc	36.1	2.1e-12	30.2;BlpM	Both	MDTKIMEQFHEMDITMLSSIEGGKNNWQTNVLEGGGAAFGGWGLGTAICAASGVGAPFMGACGYIGAKFGVDLWAGVTGATGGF	84	cluster_3	N
bgc61915	814:951:+	AS-Bacteriocin_IIc.aligned_c9	39.1	2.7e-13	.	Hmmsearch	MMSQFAVMDNEMLACVEGGDIDWGRKISCAAGVAYGAIDGCATTV	45	cluster_14	N
bgc61915	355:558:+	Bacteriocin_IIc	35.7	2.9e-12	34.2;BlpN	Both	MNTYCNINETMLSEVYGGNSGGAAVVAALGCAAGGVKYGRLLGPWGAAIGGIGGAVVCGYLAYTATS	67	cluster_4	N
bgc61915	789:948:+	.	.	.	26.2;BlpI	BAGEL4	VIYYMDTKMMSQFAVMDNEMLACVEGGDIDWGRKISCAAGVAYGAIDGCATTV	53	cluster_11	N
bgc61915	460:558:+	.	.	.	34.2;BlpN	BAGEL4	VKYGRLLGPWGAAIGGIGGAVVCGYLAYTATS	32	cluster_13	N
bgc61916	7869:8099:-	Bacteriocin_IIc	56.3	1.6e-18	.	Hmmsearch	MNTKKMSQFEIMDTEMLACVEGGGCNWGDFAKAGVGGGAARGLQLGIKTRTWQGAATGAAGGAILGGVAYAATCWW	76	cluster_1	N
bgc61916	4890:5120:+	.	.	.	39.2;BlpU	BAGEL4	MNTKKMSQFEIMDTEMLACVEGGGCNWGDFAKAGVGGGAARGLQLGIKTRTWQGAATGAAGGAILGGVAYAATCWW	76	cluster_1	N
bgc61917	4894:5298:+	.	.	.	119.2;Lactococcin_972_(Lcn972)	BAGEL4	MLFLSHKKAVSTKERGGFILLHCCSGCAFFERKNKMKTKKHRLLALALISSFTLLGAASAAVQYPDGGVWTYGEGSGGGWAFSNYYHGKKYHYSSIVSRWNGHSDKGEAPAGKTSYAWIWTKWGEQVAFYCDYD	134	cluster_9	N
bgc61917	5001:5405:-	AS-Lactococcin_972.aligned_c2	87.1	5.7e-28	.	Hmmsearch	MLFLSHKKAVSTKERGGFILLHCCSGCAFFERKNKMKTKKHRLLALALISSFTLLGAASAAVQYPDGGVWTYGEGSGGGWAFSNYYHGKKYHYSSIVSRWNGHSDKGEAPAGKTSYAWIWTKWGEQVAFYCDYD	134	cluster_9	N
bgc61919	4014:4262:+	AS-Lactococcin_972.aligned_c2	89.8	6.9e-29	.	Hmmsearch	MVCSILASTSVLAVWVDGGQWNYGVGWSGNFGYSDYLHSTRSHTATVKDGNKFSKDRAEAEAWARASIFKFPPTGMEYFYGF	82	cluster_15	N
bgc61920	3113:3397:+	.	.	.	38.2;BlpO	BAGEL4	LQQDKNKKGVFVMNTKMMSQFSVMDNEMLASIEGGTDWGTVGKGAVYGAGIGVAMCAVGGLLTGGSTWAMTAGCAWAGAKLGGSFTAIADNLWP	94	cluster_51	N
bgc61920	3413:3622:+	Bacteriocin_IIc	30	2.1e-10	7.2;Acidocin_LF221B(GassericinK7B)	Both	MFNYKIVDNQELSNISGGGLGGDVVVGALSGAFQAGQSCIAGGPQAYLICATGGAIVGGILAYGLRPPK	69	cluster_28	N
bgc61920	3149:3397:+	Bacteriocin_IIc	37.8	8.1e-13	.	Hmmsearch	MNTKMMSQFSVMDNEMLASIEGGTDWGTVGKGAVYGAGIGVAMCAVGGLLTGGSTWAMTAGCAWAGAKLGGSFTAIADNLWP	82	cluster_37	N
bgc61920	32:187:-	AS-Lactococcin.aligned_c0	16.7	2.5e-06	.	Hmmsearch	MDKKQNLTSFQELTTTELNQITGGGLWEDILYSLNIIKHNNTKGLHHPIQL	51	cluster_5	N
bgc61921	998:1219:-	AS-Bacteriocin_IIc.aligned_c9	25.3	2.8e-09	.	Hmmsearch	MMSQFAVMDNEMLARIEGGDVSDIYRGYANQVSPFGSYPPILKNSGPFPVSGYCPRGYHDRGYIGAGFHLCGI	73	cluster_23	N
bgc61921	1475:1708:-	Bacteriocin_IIc	54.5	2e-18	.	Hmmsearch	MDTKIMEQFHEMDITMLSSIEGGKNNWQTNVLEGGGAAFGCAAGGVKYGRLLGPWGAAIGGIGGAVVCGYLAYTATS	77	cluster_32	N
bgc61922	7869:8099:-	Bacteriocin_IIc	56.3	1.6e-18	.	Hmmsearch	MNTKTMSQFEIMDTEMLACVEGGGCNWGDFAKAGVGGGAARGLQLGIKTRTWQGAATGAAGGAILGGVAYAATCWW	76	cluster_1	N
bgc61922	4999:5229:+	.	.	.	39.2;BlpU	BAGEL4	MNTKTMSQFEIMDTEMLACVEGGGCNWGDFAKAGVGGGAARGLQLGIKTRTWQGAATGAAGGAILGGVAYAATCWW	76	cluster_1	N
bgc61923	8099:8368:+	Bacteriocin_IIc	41.6	6.8e-14	.	Hmmsearch	MNTKMMSQLEVMDTEMLAKVEGGYSSTDCQNALITGVTTGIITGGTGAGLATLGVAGLAGAFVGAHIGAIGGGLTCLGGMVGDKLGLSW	89	cluster_6	N
bgc61923	8437:8667:+	Bacteriocin_IIc	46.1	2.7e-15	28.2;BlpK	Both	MDTKMMSQFSVMDTEMLACVEGGGCNWGDFAKAGVGGAAARGLQLGIKTGTWQGAATGAAGGAILGGVAYAATCWW	76	cluster_1	N
bgc61923	3417:3572:-	AS-Lactococcin.aligned_c0	15.7	6.8e-06	.	Hmmsearch	MDKNQNLTSFQELTTTELNQITGGGWWKDLLHRFNVIEQNNTKGFNQPIQL	51	cluster_5	N
bgc61923	7435:7632:+	Bacteriocin_IIc	34.7	9.4e-12	26.2;BlpI	Both	MDTKMMSQFSVMDNEELEIVSGGRGNLGSAIGGCIGAVLLAAATGPITGGAATLICVGSGIMSSL	65	cluster_7	N
bgc61923	8098:8365:+	.	.	.	18.2;bacteriocin_like_peptide_associated	BAGEL4	MNTKMMSQLEVMDTEMLAKVEGGYSSTDCQNALITGVTTGIITGGTGAGLATLGVAGLAGAFVGAHIGAIGGGLTCLGGMVGDKLGLSW	89	cluster_6	N
bgc61924	5001:5297:+	AS-Lactococcin_972.aligned_c2	85.1	2.6e-27	119.2;Lactococcin_972_(Lcn972)	Both	MKQTVKKLALVASIAATLGGGVSVASAAVQYPEGGVWTYGSGNGGAYSNYYHPSKYHSSTVVSRKTGSSDKGYAGAGGTSRAWIRTSWGEKVAFYYNV	98	cluster_2	N
bgc61927	4896:5300:+	AS-Lactococcin_972.aligned_c2	87.4	4.5e-28	119.2;Lactococcin_972_(Lcn972)	Both	MLFLSHKKAVSTKERGGFILLHCCSRCAFFERKNKMKTKKHRLLALVLISSFTLLGAASTAVQYPDGGVWTYGEGSGGGWAFSNYYHGKKYHYSSIVSRWDGHSDKGEAPAGKTSYAWIWTKWGEQVAFYCDYD	134	cluster_9	N
bgc61930	5001:5288:+	AS-Lactococcin_972.aligned_c2	61.8	4e-20	119.2;Lactococcin_972_(Lcn972)	Both	MKTKTLLLTLSAATLLATGGLAAKAAEPSEGTWNYGYNFSSAYSNYHHGSKTHSATVKNNNTGRDDSDTQDAGVWAKALVGRNITEKCSFYYNYW	95	cluster_350	N
bgc61931	5615:5749:+	AS-Lactococcin.aligned_c1	19.9	2.4e-07	.	Hmmsearch	MEEKNRLNAKQCSDQELKKIKGGAGTKPQGKPASNLVECVFSLS	44	cluster_210	N
bgc61931	5001:5198:+	AS-Bacteriocin_II.aligned_c8	96.8	2.2e-31	81.2;Enterocin_A	Both	MKHLKILSIKETQLIYGGTTHSGKYYGNGVYCTKNKCTVDWAKATTCIAGMSIGGFLGGAIPGKC	65	cluster_17	N
bgc61932	3169:3405:-	Bacteriocin_IIc	9.2	0.00055	.	Hmmsearch	MFKHAKCKGTKYCGNAQTVGGGNNAWGKLGQVVGGLTTGAVGGAGLGTAICGPACGVVGGLYGAVAGGAAAGWDARKK	78	cluster_27	N
bgc61932	2935:3150:-	Bacteriocin_IIc	31.1	8.1e-11	.	Hmmsearch	MHIKNTKTTFILSSEELKNIQGGSAVGVLGTTFSGATAGVKLCSAGGPYAIAACGVGGALLGAGFSMWTGA	71	cluster_29	N
bgc6194	1741:1866:+	AS-Lactococcin.aligned_c1	54	2.7e-18	.	Hmmsearch	MKNQLNFEVVSDEELLTTSGGQNSQQGEGGGYGSSNDTWGG	41	cluster_198	N
bgc61943	6385:6600:+	Bacteriocin_IIc	31.2	9.2e-11	.	Hmmsearch	MHIKNTKTTFILSSEELKNIQGGSAVGVLGTTFSGATAGVKLCSAGGPYAIAACGVGGALLGAGFGMWTGA	71	cluster_29	N
bgc61943	6130:6366:+	Bacteriocin_IIc	9.2	0.00069	.	Hmmsearch	MFKHAKCKGTKYCGNAQTVGGGNNAWGKLGQVVGGLTTGAVGGAGLGTAICGPACGVVGGLYGAVAGGAAAGWDARKK	78	cluster_27	N
bgc61945	3503:3718:+	Bacteriocin_IIc	31.2	4.6e-11	.	Hmmsearch	MHIKNTKTTFILSSEELKNIQGGSAVGVLGTTFSGATAGVKLCSAGGPYAIAACGVGGALLGAGFGMWTGA	71	cluster_29	N
bgc61945	3248:3484:+	Bacteriocin_IIc	9.2	0.00034	.	Hmmsearch	MFKHAKCKGTKYCGNAQTVGGGNNAWGKLGQVVGGLTTGAVGGAGLGTAICGPACGVVGGLYGAVAGGAAAGWDARKK	78	cluster_27	N
bgc6195	1169:1306:+	AS-Lactococcin.aligned_c1	73.9	3e-24	122.2;Lactococcin_B_(LCN-B)	Both	MKNQLNFEVVSDEELMTINGGQNMSMTDGGFEWVYAGGKPWFRIV	45	cluster_119	N
bgc61952	52:279:+	Bacteriocin_IIc	9.5	0.00011	.	Hmmsearch	MCIFFLKEETGKGVGGRLVGRRSVIGKKSVGGLTTGAVGGAGLGTAICGPACGVVGGLYGAVAGGAAAGWDARKK	75	cluster_878	Y
bgc61952	298:513:+	Bacteriocin_IIc	31.2	1.8e-11	.	Hmmsearch	MHIKNTKTTFILSSEELKNIQGGSAVGVLGTTFSGATAGVKLCSAGGPYAIAACGVGGALLGAGFGMWTGA	71	cluster_29	N
bgc61956	1008:1223:-	Bacteriocin_IIc	31.2	2.8e-11	.	Hmmsearch	MHIKNTKTTFILSSEELKNIQGGSAVGVLGTTFSGATAGVKLCSAGGPYAIAACGVGGALLGAGFGMWTGA	71	cluster_29	N
bgc61956	1242:1478:-	Bacteriocin_IIc	9.2	0.00021	.	Hmmsearch	MFKHAKCKGTKYCGNAQTVGGGNNAWGKLGQVVGGLTTGAVGGAGLGTAICGPACGVVGGLYGAVAGGAAAGWDARKK	78	cluster_27	N
bgc6196	1308:1475:-	AS-Lactococcin.aligned_c1	61.2	2.7e-20	.	Hmmsearch	MENRLNFEAISDDELAKIVGGGYPNNQSMNDVLHWLNGHNDGNPKQLPKWMGGLG	55	cluster_76	N
bgc61960	1008:1223:-	Bacteriocin_IIc	31.2	9.2e-11	.	Hmmsearch	MHIKNTKTTFILSSEELKNIQGGSAVGVLGTTFSGATAGVKLCSAGGPYAIAACGVGGALLGAGFGMWTGA	71	cluster_29	N
bgc61960	1242:1478:-	Bacteriocin_IIc	9.2	0.00069	.	Hmmsearch	MFKHAKCKGTKYCGNAQTVGGGNNAWGKLGQVVGGLTTGAVGGAGLGTAICGPACGVVGGLYGAVAGGAAAGWDARKK	78	cluster_27	N
bgc61973	5614:5760:+	AS-Lactococcin.aligned_c1	19.6	2.4e-07	.	Hmmsearch	MEEKNRLNAKQCSDQELKKIKGGAGTKPQGKPASNLVECVFSLYYLSN	48	cluster_26	N
bgc61973	5001:5198:+	AS-Bacteriocin_II.aligned_c8	96.8	1.8e-31	81.2;Enterocin_A	Both	MKHLKILSIKETQLIYGGTTHSGKYYGNGVYCTKNKCTVDWAKATTCIAGMSIGGFLGGAIPGKC	65	cluster_17	N
bgc61974	2381:2605:+	.	.	.	22.2;Bacteriocin_T8	BAGEL4	MKKKVLKHCVILGILGTCLAGIGTGIKVDAATYYGNGLYCNKEKCWVDWNQAKGEIGKIIVNGWVNHGPWAPRR	74	cluster_33	N
bgc61974	3694:3918:-	AS-Bacteriocin_II.aligned_c5	85.1	8.2e-28	.	Hmmsearch	MKKKVLKHCVILGILGTCLAGIGTGIKVDAATYYGNGLYCNKEKCWVDWNQAKGEIGKIIVNGWVNHGPWAPRR	74	cluster_33	N
bgc61978	5614:5760:+	AS-Lactococcin.aligned_c1	19.6	2.4e-07	.	Hmmsearch	MEEKNRLNAKQCSDQELKKIKGGAGTKPQGKPASNLVECVFSLYYLSN	48	cluster_26	N
bgc61978	5001:5198:+	AS-Bacteriocin_II.aligned_c8	96.8	1.8e-31	81.2;Enterocin_A	Both	MKHLKILSIKETQLIYGGTTHSGKYYGNGVYCTKNKCTVDWAKATTCIAGMSIGGFLGGAIPGKC	65	cluster_17	N
bgc61979	4999:5223:+	.	.	.	22.2;Bacteriocin_T8	BAGEL4	MKKKVLKHCVILGILGTCLAGIGTGIKVDAATYYGNGLYCNKEKCWVDWNQAKGEIGKIIVNGWVNHGPWAPRR	74	cluster_33	N
bgc61979	1027:1251:-	AS-Bacteriocin_II.aligned_c5	85.1	9.2e-28	.	Hmmsearch	MKKKVLKHCVILGILGTCLAGIGTGIKVDAATYYGNGLYCNKEKCWVDWNQAKGEIGKIIVNGWVNHGPWAPRR	74	cluster_33	N
bgc61983	5614:5760:+	AS-Lactococcin.aligned_c1	19.6	2.4e-07	.	Hmmsearch	MEEKNRLNAKQCSDQELKKIKGGAGTKPQGKPASNLVECVFSLYYLSN	48	cluster_26	N
bgc61983	5001:5198:+	AS-Bacteriocin_II.aligned_c8	96.8	1.8e-31	81.2;Enterocin_A	Both	MKHLKILSIKETQLIYGGTTHSGKYYGNGVYCTKNKCTVDWAKATTCIAGMSIGGFLGGAIPGKC	65	cluster_17	N
bgc61984	1030:1254:-	AS-Bacteriocin_II.aligned_c5	85.1	9.2e-28	.	Hmmsearch	MKKKVLKHCVILGILGTCLAGIGTGIKVDAATYYGNGLYCNKEKCWVDWNQAKGEIGKIIVNGWVNHGPWAPRR	74	cluster_33	N
bgc61984	4999:5223:+	.	.	.	22.2;Bacteriocin_T8	BAGEL4	MKKKVLKHCVILGILGTCLAGIGTGIKVDAATYYGNGLYCNKEKCWVDWNQAKGEIGKIIVNGWVNHGPWAPRR	74	cluster_33	N
bgc61988	5001:5198:+	AS-Bacteriocin_II.aligned_c8	96.8	1.6e-31	81.2;Enterocin_A	Both	MKHLKILSIKETQLIYGGTTHSGKYYGNGVYCTKNKCTVDWAKATTCIAGMSIGGFLGGAIPGKC	65	cluster_17	N
bgc61989	2351:2575:+	.	.	.	22.2;Bacteriocin_T8	BAGEL4	MKKKVLKHCVILGILGTCLAGIGTGIKVDAATYYGNGLYCNKEKCWVDWNQAKGEIGKIIVNGWVNHGPWAPRR	74	cluster_33	N
bgc61989	3724:3948:-	AS-Bacteriocin_II.aligned_c5	85.1	8.2e-28	.	Hmmsearch	MKKKVLKHCVILGILGTCLAGIGTGIKVDAATYYGNGLYCNKEKCWVDWNQAKGEIGKIIVNGWVNHGPWAPRR	74	cluster_33	N
bgc61993	5614:5760:+	AS-Lactococcin.aligned_c1	19.6	2.4e-07	.	Hmmsearch	MEEKNRLNAKQCSDQELKKIKGGAGTKPQGKPASNLVECVFSLYYLSN	48	cluster_26	N
bgc61993	5001:5198:+	AS-Bacteriocin_II.aligned_c8	96.8	1.8e-31	81.2;Enterocin_A	Both	MKHLKILSIKETQLIYGGTTHSGKYYGNGVYCTKNKCTVDWAKATTCIAGMSIGGFLGGAIPGKC	65	cluster_17	N
bgc61994	4920:5144:+	.	.	.	22.2;Bacteriocin_T8	BAGEL4	MKKKVLKHCVILGILGTCLAGIGTGIKVDAATYYGNGLYCNKEKCWVDWNQAKGEIGKIIVNGWVNHGPWAPRR	74	cluster_33	N
bgc61994	1155:1379:-	AS-Bacteriocin_II.aligned_c5	85.1	9.2e-28	.	Hmmsearch	MKKKVLKHCVILGILGTCLAGIGTGIKVDAATYYGNGLYCNKEKCWVDWNQAKGEIGKIIVNGWVNHGPWAPRR	74	cluster_33	N
bgc61998	5001:5198:+	AS-Bacteriocin_II.aligned_c8	96.8	1.8e-31	81.2;Enterocin_A	Both	MKHLKILSIKETQLIYGGTTHSGKYYGNGVYCTKNKCTVDWAKATTCIAGMSIGGFLGGAIPGKC	65	cluster_17	N
bgc61998	5614:5760:+	AS-Lactococcin.aligned_c1	19.6	2.4e-07	.	Hmmsearch	MEEKNRLNAKQCSDQELKKIKGGAGTKPQGKPASNLVECVFSLYYLSN	48	cluster_26	N
bgc61999	2172:2396:+	AS-Bacteriocin_II.aligned_c5	85.1	8.2e-28	22.2;Bacteriocin_T8	Both	MKKKVLKHCVILGILGTCLAGIGTGIKVDAATYYGNGLYCNKEKCWVDWNQAKGEIGKIIVNGWVNHGPWAPRR	74	cluster_33	N
bgc62003	5001:5198:+	AS-Bacteriocin_II.aligned_c8	96.8	1.8e-31	81.2;Enterocin_A	Both	MKHLKILSIKETQLIYGGTTHSGKYYGNGVYCTKNKCTVDWAKATTCIAGMSIGGFLGGAIPGKC	65	cluster_17	N
bgc62003	5614:5760:+	AS-Lactococcin.aligned_c1	19.6	2.4e-07	.	Hmmsearch	MEEKNRLNAKQCSDQELKKIKGGAGTKPQGKPASNLVECVFSLYYLSN	48	cluster_26	N
bgc62004	4919:5143:+	AS-Bacteriocin_II.aligned_c5	85.1	9.2e-28	22.2;Bacteriocin_T8	Both	MKKKVLKHCVILGILGTCLAGIGTGIKVDAATYYGNGLYCNKEKCWVDWNQAKGEIGKIIVNGWVNHGPWAPRR	74	cluster_33	N
bgc62007	269:520:+	AS-Bacteriocin_II.aligned_c1	74.4	2.2e-24	.	Hmmsearch	MRKILICLVTVLSLVFVFGLHNTASANVPVTGGGSADPYKYYGNGLYCNQLGCKVDWSRTWYCGVNNAAAGYATGGKAGIGNC	83	cluster_260	N
bgc62007	206:520:+	.	.	.	202.2;Sakacin_5XSakX	BAGEL4	LNKVGLIVVVVVSLITKRSCIMRKILICLVTVLSLVFVFGLHNTASANVPVTGGGSADPYKYYGNGLYCNQLGCKVDWSRTWYCGVNNAAAGYATGGKAGIGNC	104	cluster_282	N
bgc6201	10584:10829:-	AS-Lactococcin.aligned_c1	13.6	4.7e-05	.	Hmmsearch	MKIKKKKEYNGSIYKTYKTLSDKELQETNAGMSWWQAIDGVISNFQSTPAWVQGKKQTSGYVPYVPGGGSWVGGPGMKPGR	81	cluster_478	N
bgc6201	11386:11523:+	AS-Lactococcin.aligned_c1	73.9	6.7e-24	122.2;Lactococcin_B_(LCN-B)	Both	MKNQLNFEVVSDEELMTINGGQNMSMTDGGFEWVYAGGKPWFRIV	45	cluster_119	N
bgc6201	8678:8803:+	AS-Lactococcin.aligned_c1	54	1.1e-17	122.2;Lactococcin_B_(LCN-B)	Both	MKNQLNFEVVSDEELLTTSGGQNSQQGEGGGYGSSNDTWGG	41	cluster_198	N
bgc62010	11486:11623:-	AS-Lactococcin.aligned_c1	73.9	8.7e-24	.	Hmmsearch	MKNQLNFEVVSDEELMTINGGQNMSMTDGGFEWVYAGGKPWFRIV	45	cluster_119	N
bgc62010	6434:6571:+	.	.	.	122.2;Lactococcin_B_(LCN-B)	BAGEL4	MKNQLNFEVVSDEELMTINGGQNMSMTDGGFEWVYAGGKPWFRIV	45	cluster_119	N
bgc62010	5001:5168:+	AS-Lactococcin.aligned_c1	61.2	7.8e-20	.	Hmmsearch	MENRLNFEAISDDELAKIVGGGYPNNQSMNDVLHWLNGHNDGNPKQLPKWMGGLG	55	cluster_76	N
bgc62010	9997:10105:+	.	.	.	122.2;Lactococcin_B_(LCN-B)	BAGEL4	LQYIMSAGPYTWYKDTRTGKTICKNKQLTQQVIHLV	36	cluster_211	N
bgc62010	7237:7419:-	AS-Lactococcin.aligned_c0	18.8	1.4e-06	.	Hmmsearch	MKNITDFEQLFLENFNELTEEELLQTNGGGLIDWVMKNQGTMHAIGDISTQLEALGGHGR	60	cluster_196	N
bgc62010	8322:8501:+	AS-Lactococcin.aligned_c1	51.7	7.4e-17	.	Hmmsearch	MENQLNFEVIIDEELEKISGGYLPIPDMPGWRGQSTPWWWSLKQSNFSDAYSSFYNATH	59	cluster_186	N
bgc62012	5001:5330:-	AS-Lactococcin.aligned_c9	99.4	3.2e-32	.	Hmmsearch	MKPKQIYVILIALAVFSEFYSISVSADSVVSNSQEVIAPLRILPRMNMEFEGGSSDSGYWTNTSNLTFIQNTASGALYYDQVNHKYVFAQTRGPMGAAIYVFNAQGVNW	109	cluster_140	N
bgc62012	4858:5187:+	.	.	.	121.2;Lactococcin_A_(LCN-A)	BAGEL4	MKPKQIYVILIALAVFSEFYSISVSADSVVSNSQEVIAPLRILPRMNMEFEGGSSDSGYWTNTSNLTFIQNTASGALYYDQVNHKYVFAQTRGPMGAAIYVFNAQGVNW	109	cluster_140	N
bgc62014	1555:1722:-	AS-Lactococcin.aligned_c1	61.2	2.7e-20	.	Hmmsearch	MENRLNFEAISDDELAKIVGGGYPNNQSMNDVLHWLNGHNDGNPKQLPKWMGGLG	55	cluster_76	N
bgc62015	5001:5216:-	AS-Lactococcin.aligned_c1	52.8	1.8e-17	.	Hmmsearch	MKNPNNFEIISDEELSEITGRMTWWQGIDGVLSSFQSTPSWVQKKVASSGYVPYIPGGGSWVGGPGMKPGR	71	cluster_393	N
bgc62019	5001:5216:-	AS-Lactococcin.aligned_c1	52.8	1.8e-17	.	Hmmsearch	MKNPNNFEIISDEELSEITGRMTWWQGIDGVLSSFQSTPSWVQKKVASSGYVPYIPGGGSWVGGPGMKPGR	71	cluster_393	N
bgc6202	1560:1727:-	AS-Lactococcin.aligned_c1	61.2	3e-20	.	Hmmsearch	MENRLNFEAISDDELAKIVGGGYPNNQSMNDVLHWLNGHNDGNPKQLPKWMGGLG	55	cluster_76	N
bgc62020	5001:5168:+	AS-Lactococcin.aligned_c1	61.2	3.9e-20	.	Hmmsearch	MENRLNFEAISDDELAKIVGGGYPNNQSMNDVLHWLNGHNDGNPKQLPKWMGGLG	55	cluster_76	N
bgc62021	1110:1439:-	AS-Lactococcin.aligned_c9	98.6	3.8e-32	.	Hmmsearch	MKPKQIYVILIALAVFSEFYSISVSADSVVSNSQEVIAPLRILPRMNMEFEGGSSDSGYWTNTSNLTFIQNTASGALYYDKVNHKYVFAQTRGPMGAAIYVFNAQGVNW	109	cluster_140	N
bgc62021	4993:5187:+	.	.	.	121.2;Lactococcin_A_(LCN-A)	BAGEL4	MNMEFEGGSSDSGYWTNTSNLTFIQNTASGALYYDKVNHKYVFAQTRGPMGAAIYVFNAQGVNW	64	cluster_396	N
bgc62024	9502:9657:+	AS-Bacteriocin_IIc.aligned_c6	20.6	1.5e-07	.	Hmmsearch	MSKKQALSKEELKKINGGTPGTGDIATGPKGSGKKMWEATLDFLAGLFDGK	51	cluster_181	N
bgc62028	429:591:+	.	.	.	100.2;EnterocinP	BAGEL4	VTNFGTKVDAATRSYDNGIYCNNSKCWVNWGEAKENIAGIVISGWASGLAGMGH	54	cluster_98	N
bgc62028	3643:3807:-	AS-Bacteriocin_II.aligned_c2	85.6	3.7e-28	.	Hmmsearch	MTNFGTKVDAATRSYDNGIYCNNSKCWVNWGEAKENIAGIVISGWASGLAGMGH	54	cluster_98	N
bgc62029	193:465:+	AS-Bacteriocin_II.aligned_c4	70	2.3e-23	.	Hmmsearch	MIFNITSNLKKFEKEKMIMKKKVLKHCVILGILGTCLAGIGTGIDVDAATYYGNGLYCNKEKCWVNWGQSWSEGLKRCGDNLFGSFSGGR	90	cluster_476	N
bgc62030	902:1108:-	Bacteriocin_IIc	38.1	1.9e-13	.	Hmmsearch	MKKLEAKELVSINGGKKNTWQQNVSGAITSTMAGAGLGGAICGPACAVVGAHYGPILWAGVSGATGAF	68	cluster_237	N
bgc62030	692:883:-	Bacteriocin_IIc	43	5.6e-15	.	Hmmsearch	MKKLKIEELKKVNGGNKWGSSVVGAMSGAATGVRVCSAGGPWAMAGCGVLGGAIGGFTGYHGS	63	cluster_84	N
bgc62031	459:662:-	AS-Bacteriocin_II.aligned_c1	82.7	1.1e-27	.	Hmmsearch	MILGIVLLSVSTLGITVDAATYYGNGVYCNTQKCWVDWSRARSETVDRGVKAYVNGFTKVLGGVGGR	67	cluster_75	N
bgc62040	4999:5191:+	.	.	.	104.2;Gassericin_T	BAGEL4	MATEMLASFEGGKNNWAANVSGVIGAGSAGAALGFPVCGVACGSIGVKTGVTFWAWAIGVTGGF	64	cluster_265	N
bgc62040	5123:5452:+	.	.	.	19.2;bacteriocin_likepeptide_associated	BAGEL4	VDLLVSKLELHSGLGLLVSQEAFRNEKNRKILSLEPCFRRIIEMEHYRALAISEMQDISGGNAAGNAVIGGLGGLKTGITFCKIPHPVLKGVCIDGFTALGACLAYKVN	109	cluster_675	N
bgc62040	4742:5071:-	Bacteriocin_IIc	17.5	2.2e-06	.	Hmmsearch	MDLLVSKLELHSGLGLLVSQEAFRNEKNRKILSLEPCFRRIIEMEHYRALAISEMQDISGGNAAGNAVIGGLGGLKTGITFCKIPHPVLKGVCIDGFTALGACLAYKVN	109	cluster_675	Y
bgc62043	907:1155:-	Bacteriocin_IIc	23.2	4.2e-08	.	Hmmsearch	MNTTLTKQFDIIDTDKLAHVEGGGKGNCQFVMAGSNGYACRYSNGEWGYIVTKSNVEATKDVIVNGWISSLGGGYFHSGYRG	82	cluster_44	N
bgc62043	8234:8491:-	AS-Bacteriocin_IIc.aligned_c2	9.7	0.00071	.	Hmmsearch	MDTETINQFDVMNIEALATVEGGYSGKDCLKDMGGYMLSGAGSGALWGAPAGGIGALPGAFVGAHVGAIAGGFACMGGMIGNRFN	85	cluster_82	N
bgc62043	12335:12583:+	.	.	.	42.2;Bovicin_255_peptide	BAGEL4	MNTTLTKQFDIIDTDKLAHVEGGGKGNCQFVMAGSNGYACRYSNGEWGYIVTKSNVEATKDVIVNGWISSLGGGYFHSGYRG	82	cluster_44	N
bgc62043	4939:5256:+	.	.	.	219.2;Thermophilin_A	BAGEL4	MLYLNRDRDTKKKYVMEVFKMDTETINQFDVMNIEALATVEGGYSGKDCLKDMGGYMLSGAGSGALWGAPAGGIGALPGAFVGAHVGAIAGGFACMGGMIGNRFN	105	cluster_99	N
bgc62043	8023:8217:-	Bacteriocin_IIc	24.8	1.3e-08	.	Hmmsearch	MKQYEDFQMLYELDLASVNGGKINWGSVAGHCAGGAIIGGAFSGGLAAGIGCVVGSGKAIIGGL	64	cluster_78	N
bgc62043	5040:5174:+	AS-Lactococcin.aligned_c0	16	5.9e-06	.	Hmmsearch	MDKPTRQSKFQELTPSQLTQITGGGWLEGLQKVFNVSKPKLLEW	44	cluster_102	N
bgc62043	5273:5467:+	.	.	.	218.2;Thermophilin_13_chainB_(ThmB)	BAGEL4	MKQYEDFQMLYELDLASVNGGKINWGSVAGHCAGGAIIGGAFSGGLAAGIGCVVGSGKAIIGGL	64	cluster_78	N
bgc62044	4239:4469:+	AS-Bacteriocin_IIc.aligned_c9	75.6	9.5e-25	.	Hmmsearch	MNTKTIEQFSTMIADMLASVEGGNCIWHDFTQAAVFSGAGNGFRLGVKTRTWQGAAAGAAGGLVIGAVGYGSVCWW	76	cluster_1	N
bgc62044	4203:4469:+	.	.	.	39.2;BlpU	BAGEL4	VTRQNHYKEVFDMNTKTIEQFSTMIADMLASVEGGNCIWHDFTQAAVFSGAGNGFRLGVKTRTWQGAAAGAAGGLVIGAVGYGSVCWW	88	cluster_244	N
bgc62044	1687:1887:+	Bacteriocin_IIc	22.2	4.1e-08	.	Hmmsearch	MNTKTVEQFSTMTADMLASVEGGWGYRWRCTDGYTSAWHLLRDTAQENADNHMILYPGTVCRVYNA	66	cluster_249	N
bgc62044	4284:4469:+	.	.	.	39.2;BlpU	BAGEL4	MLASVEGGNCIWHDFTQAAVFSGAGNGFRLGVKTRTWQGAAAGAAGGLVIGAVGYGSVCWW	61	cluster_168	N
bgc62045	428:646:+	AS-Bacteriocin_II.aligned_c9	82.3	5.1e-27	222.2;ubericin-A	Both	MNTTLMKQFEIIDADKLAHVEGGKTTYYGNGLYCNTQKCWVNWSEAVNIILNNSVMNGLTGGNAGWHSGGII	72	cluster_95	N
bgc62045	1096:1350:+	Bacteriocin_IIc	43.5	9.1e-15	32.2;BlpM	Both	MNTTLMKQFEIIDADKLAHVEGGKNNWQANVWEGGTAAVSGWGLGTAICAASGAGAPFMGACGYIGAKFGVSLWAGVTGATGGF	84	cluster_3	N
bgc62045	1331:1570:+	Bacteriocin_IIc	23.8	1.4e-08	.	Hmmsearch	MQQVVFNQERFFMTHYYQIKEEELNDICGGNPAGAAVVGGLTCAVGGIKLGSRIGPWGAVIGGVGSAAVCGYLAYKASS	79	cluster_103	N
bgc62045	1340:1570:+	.	.	.	34.2;BlpN	BAGEL4	VVFNQERFFMTHYYQIKEEELNDICGGNPAGAAVVGGLTCAVGGIKLGSRIGPWGAVIGGVGSAAVCGYLAYKASS	76	cluster_103	N
bgc62049	5001:5183:+	AS-Bacteriocin_II.aligned_c5	77.8	2.6e-25	163.2;Penocin_A	Both	MTEIKVLNDKELKNVVGGKYYGNGVHCGKKTCYVDWGQATASIGKIIVNGWTQHGPWAHR	60	cluster_200	N
bgc62059	7613:7771:+	Bacteriocin_IIc	17.4	2.6e-06	.	Hmmsearch	MKKFLVLRDRELNAISGGVFHAYSARGVRNNYKSAVGPADWVISAVRGFIHG	52	cluster_43	N
bgc62059	16:76:+	.	.	.	167.2;Plantaricin_A	BAGEL4	LQMGATAIKQVKKLFKKWGW	20	cluster_89	N
bgc62059	4380:4538:-	.	.	.	171.2;Plantaricin_F	BAGEL4	MKKFLVLRDRELNAISGGVFHAYSARGVRNNYKSAVGPADWVISAVRGFIHG	52	cluster_43	N
bgc62059	4563:4733:-	.	.	.	170.2;Plantaricin_E	BAGEL4	MLQFEKLQYSRLPQKKLAKISGGFNRGGYNFGKSVRHVVDAIGSVAGIRGILKSIR	56	cluster_67	N
bgc6206	4920:5147:-	LcnG-beta	7.3	0.0057	.	Hmmsearch	MNAVLNQFEVMDDIKLSSVEGGGWARCALGTAGSAGLGFLTGSGAGTFTFPIVGTISGGAIGGWSGGAVGIATFC	75	cluster_236	N
bgc6206	9986:10205:+	.	.	.	196.2;putative_bacteriocin	BAGEL4	MNTIKDFKSLNTDVLATVEGGVCRPVLYGANGYGCLDTRTHQWRYVVTTGNVQATVNTVVNGWMRYGPWIPRP	73	cluster_315	N
bgc6206	7086:7247:+	AS-Lactococcin.aligned_c1	24.2	2.2e-08	.	Hmmsearch	MLNGNHRKAEEKHFEVLKNEELATVQGGGMSIFNDINHFFCDLTNCRGKGRIG	53	cluster_511	N
bgc6206	3715:3936:-	AS-Lactococcin.aligned_c2	23.1	5.7e-08	.	Hmmsearch	MNTIKDFKSLNTDVLATVEGGVCRPVLYGANGYGCLDTRTHQWRYVVTTGNVQATVNTVVNGWMRYGPWIPRP	73	cluster_315	N
bgc62064	4381:4539:-	Bacteriocin_IIc	17.4	2.8e-06	.	Hmmsearch	MKKFLVLRDRELNAISGGVFHAYSARGVRNNYKSAVGPADWVISAVRGFIHG	52	cluster_43	N
bgc62064	7416:7586:+	.	.	.	170.2;Plantaricin_E	BAGEL4	MLQFEKLQYSRLPQKKLAKISGGFNRGGYNFGKSVRHVVDAIGSVAGIRGILKSIR	56	cluster_67	N
bgc62064	7611:7769:+	.	.	.	171.2;Plantaricin_F	BAGEL4	MKKFLVLRDRELNAISGGVFHAYSARGVRNNYKSAVGPADWVISAVRGFIHG	52	cluster_43	N
bgc62068	9819:9941:+	.	.	.	104.2;Gassericin_T	BAGEL4	VAAAGAGLGAAICGPACGFVGAHYGAIAWAGVTGATHGFH	40	cluster_1365	Y
bgc62068	9975:10163:+	.	.	.	113.2;Lactacin_F,subunit_lafX	BAGEL4	MQQLKNEQLEFILGGNRWGNATIGAMSGAAIGINVCRAGGPWAMAGCGVVGAGVKGYLSYHG	62	cluster_540	N
bgc62068	5223:5429:-	Bacteriocin_IIc	35.2	9.2e-12	.	Hmmsearch	MKKLDNFQLENILGGKNSWQQNVYGSVGVAAAGAGLGAAICGPACGFVGAHYGAIAWAGVTGATHGFH	68	cluster_237	N
bgc62068	5001:5189:-	Bacteriocin_IIc	36.7	3.3e-12	.	Hmmsearch	MQQLKNEQLEFILGGNRWGNATIGAMSGAAIGINVCRAGGPWAMAGCGVVGAGVKGYLSYHG	62	cluster_540	N
bgc6207	3715:3936:-	AS-Lactococcin.aligned_c2	23.1	5.7e-08	.	Hmmsearch	MNTIKDFKSLNTDVLATVEGGVCRPVLYGANGYGCLDTRTHQWRYVVTTGNVQATVNTVVNGWMRYGPWIPRP	73	cluster_315	N
bgc6207	4920:5147:-	LcnG-beta	7.3	0.0057	.	Hmmsearch	MNAVLNQFEVMDDIKLSSVEGGGWARCALGTAGSAGLGFLTGSGAGTFTFPIVGTISGGAIGGWSGGAVGIATFC	75	cluster_236	N
bgc6207	7086:7247:+	AS-Lactococcin.aligned_c1	24.2	2.2e-08	.	Hmmsearch	MLNGNHRKAEEKHFEVLKNEELATVQGGGMSIFNDINHFFCDLTNCRGKGRIG	53	cluster_511	N
bgc6207	9992:10211:+	.	.	.	196.2;putative_bacteriocin	BAGEL4	MNTIKDFKSLNTDVLATVEGGVCRPVLYGANGYGCLDTRTHQWRYVVTTGNVQATVNTVVNGWMRYGPWIPRP	73	cluster_315	N
bgc62071	18580:18819:+	Bacteriocin_IIc	37.8	2.7e-12	29.2;BlpK	Both	MATQTIENFNTLDLETLASVEGGRVNWERWGVCGASVAVGASEGFSAAAGGTAFFIGPYAIGTGAVGAAIGGGVALLGC	79	cluster_63	N
bgc62071	2821:3150:+	.	.	.	40.2;BlpU	BAGEL4	VTFMSLLFCWLSIYNTIIAFEKRLKNILKEVVLMTTQIINNFNSLNSEDLSTVKGGACSFWGATAAVGVGAVGGAIKGGIQTGTWQGAALKGIGYGIKDGITYGLICRY	109	cluster_66	N
bgc62071	11533:11712:+	Bacteriocin_IIc	40.1	5.4e-13	231.2;BlpD	Both	MTTQTMNTFETLDLETLANVEGGGWVKCYAGTIGSALVGSAGGPVGYWGGALVGYATFC	59	cluster_50	N
bgc62071	19252:19431:+	Bacteriocin_IIc	12.5	0.00021	.	Hmmsearch	MFTKLTHNDLEVIQGGAVCLMPNVNNKEGDPLKDGWVSPPRYRSGEAYPMVYLPVCAIM	59	cluster_70	N
bgc62071	2920:3150:+	AS-Bacteriocin_IIc.aligned_c9	29.2	1.4e-09	.	Hmmsearch	MTTQIINNFNSLNSEDLSTVKGGACSFWGATAAVGVGAVGGAIKGGIQTGTWQGAALKGIGYGIKDGITYGLICRY	76	cluster_45	N
bgc62071	21765:21944:+	Bacteriocin_IIc	11.9	0.00034	.	Hmmsearch	MLIELTYKELEAIQGGAVCRMPNVNNKEGDPFKGTLVPLPRHPRDEAYPMVYLPVCAIM	59	cluster_70	N
bgc62071	20962:21189:+	AS-Bacteriocin_IIc.aligned_c3	9.6	0.0014	.	Hmmsearch	MKTEELEKFLNLNDTTLSNIEGGNLSAGEVGNAFGICATAGAIIGGAFGAVPGALGGAVLGAQYCGGTWVIIRTH	75	cluster_150	N
bgc62071	20711:20929:+	Bacteriocin_IIc	40.4	4.2e-13	157.2;Mutacin_IV	Both	MATQTIENFNTLGLETLASVEGGGKRTADVFLSSVGGAAEGVYYCAGVGALTPYTVVGCAGIGAVVGAFFPH	72	cluster_118	N
bgc62071	12035:12124:+	Bacteriocin_IIc	17.6	5.6e-06	.	Hmmsearch	MTRQTINNFELLDLEALANVEGGDGLCLI	29	cluster_93	N
bgc62071	16072:16227:+	AS-Lactococcin.aligned_c4	18.5	2.4e-06	.	Hmmsearch	MKKQRNVTEFQKLSDHELEQVYGGISWANYLSRYLKEDYKYFLSDGSKNLL	51	cluster_206	N
bgc62072	5001:5297:+	AS-Lactococcin_972.aligned_c2	75.4	2.1e-24	.	Hmmsearch	MRKNMKSLMVLALAVTSFGTLSGVAAATQYPGGGVWTYGASNGGAFSNYYHGSKYHSSTVVSRWTSKSSKAYAYAGQTSYAFIKTSFGEQAALYYNYN	98	cluster_2	N
bgc62072	4944:5297:+	.	.	.	119.2;Lactococcin_972_(Lcn972)	BAGEL4	MHSLCHFISFIAITLRRILMRKNMKSLMVLALAVTSFGTLSGVAAATQYPGGGVWTYGASNGGAFSNYYHGSKYHSSTVVSRWTSKSSKAYAYAGQTSYAFIKTSFGEQAALYYNYN	117	cluster_106	N
bgc62075	11738:11917:-	AS-Lactococcin.aligned_c0	12.9	4.5e-05	.	Hmmsearch	MNHLTFRELSEQDLANYNGGGYTFEAYRGEFPPPSYYSQALSPQALHARMTAWAYGVRP	59	cluster_367	N
bgc62076	11738:11917:-	AS-Lactococcin.aligned_c0	12.9	4.5e-05	.	Hmmsearch	MNHLTFRELSEQDLANYNGGGYTFEAYRGEFPPPSYYSQALSPQALHARMTAWAYGVRP	59	cluster_367	N
bgc62079	5001:5195:+	Bacteriocin_IIc	56.1	3.3e-18	.	Hmmsearch	MMKEFTVLTECELAKVDGGKRGPNCVGNFLGGLFAGAAAGVPLGPAGIVGGANLGMVGGALTCL	64	cluster_129	N
bgc62079	5851:5967:+	Bacteriocin_IIc	18.8	1.4e-06	.	Hmmsearch	MKFEVLTEKKLQKIAGGATKKGGFKRWQCIFTFFGVCK	38	cluster_173	N
bgc62079	5213:5419:+	Bacteriocin_IIc	52.4	4.5e-17	213.2;salivaricin_P_chain_b	Both	MKNLDKRFTIMTEDNLASVNGGKNGYGGSGNRWVHCGAGIVGGALIGAIGGPWSAVAGGISGGFTSCR	68	cluster_157	N
bgc62079	4992:5195:+	.	.	.	212.2;salivaricin_P_chain_a	BAGEL4	MIIMMKEFTVLTECELAKVDGGKRGPNCVGNFLGGLFAGAAAGVPLGPAGIVGGANLGMVGGALTCL	67	cluster_129	N
bgc62079	4435:4608:+	Bacteriocin_IIc	13.2	8.2e-05	.	Hmmsearch	MNNNFVQVDKKELAHIIGGRNSYDYIDSGQFGYDIGCTIANTKFFKRLRHSNQNICS	57	cluster_178	N
bgc6208	14326:14565:+	.	.	.	29.2;BlpK	BAGEL4	MATQTIENFNTLDLETLASVEGGRVNWERWGVCGASVAVGASEGFSAAAGGTAFFIGPYAIGTGAVGAAIGGGVALLGC	79	cluster_63	N
bgc6208	4389:4568:-	Bacteriocin_IIc	12.5	0.00017	.	Hmmsearch	MFTKLTHNDLEVIQGGAVCLMPNVNNKEGDPLKDGWVSPPRYRSGEAYPMVYLPVCAIM	59	cluster_70	N
bgc6208	13486:13740:+	.	.	.	29.2;BlpK	BAGEL4	MATQTIENFNTLDLETLASVEGGGCSWRGAGGAAAQGAIGGAIAGAFGGNVVLPVVGSVPGWVGGGALGGVGGTVAYGATCWWS	84	cluster_54	N
bgc6208	14388:14567:-	Bacteriocin_IIc	42.8	6e-14	.	Hmmsearch	MTTQTMNNFETLDLETLANVEGGGWVKCYAGTIGSALVGSAGGPVGYWGGALVGYATFC	59	cluster_50	N
bgc6208	5826:6080:-	Bacteriocin_IIc	42	1.1e-13	.	Hmmsearch	MATQTIENFNTLDLETLASVEGGGCSWRGAGGAAAQGAIGGAIAGAFGGNVVLPVVGSVPGWVGGGALGGVGGTVAYGATCWWS	84	cluster_54	N
bgc6208	4999:5178:+	.	.	.	231.2;BlpD	BAGEL4	MTTQTMNNFETLDLETLANVEGGGWVKCYAGTIGSALVGSAGGPVGYWGGALVGYATFC	59	cluster_50	N
bgc6208	12867:12956:-	Bacteriocin_IIc	16.6	9.3e-06	.	Hmmsearch	MTRQTNNNFELLDLESLANVEGGDRLCLI	29	cluster_93	N
bgc6208	8771:8926:-	AS-Lactococcin.aligned_c4	18.5	2e-06	.	Hmmsearch	MKKQRNVTEFQKLSDHELEQVYGGISWANYLSRYLKEDYKYFLSDGSKNLL	51	cluster_206	N
bgc6208	5001:5240:-	Bacteriocin_IIc	37.8	2.3e-12	.	Hmmsearch	MATQTIENFNTLDLETLASVEGGRVNWERWGVCGASVAVGASEGFSAAAGGTAFFIGPYAIGTGAVGAAIGGGVALLGC	79	cluster_63	N
bgc6208	5437:5625:-	Bacteriocin_IIc	12.2	0.00021	.	Hmmsearch	MITELTYNDLETIQGGVSCIMPRTNNKAGGSYDPFIDGRVSPPRYRSGEAYPMVYLPICVLM	62	cluster_70	N
bgc62082	2238:2435:+	.	.	.	163.2;Penocin_A	BAGEL4	MKNFKVVNNIELNRVVGGKIIRLTPYMLYNTKTHKTIPDYGAIWGKAGQTVANGWLQYGPWGSRG	65	cluster_171	N
bgc62082	1143:1340:-	Lactococcin	21.8	5.2e-08	.	Hmmsearch	MKNFKVVNNIELNRVVGGKIIRLTPYMLYNTKTHKTIPDYGAIWGKAGQTVANGWLQYGPWGSRG	65	cluster_171	N
bgc62082	241:387:-	Bacteriocin_IIc	13	2.7e-05	.	Hmmsearch	MKKFESLKDENLLECVGGKRGYNCYKFGKDVGRTVKLVAPIVIPLFCC	48	cluster_468	N
bgc62082	397:543:-	AS-Lactococcin.aligned_c1	18.3	4.8e-07	.	Hmmsearch	MENTVGFEKLSSNELVSVVGGSKGWNKFWKSEGKYWRGFKEGLCKYAR	48	cluster_467	N
bgc62084	5001:5195:-	Bacteriocin_IIc	23.5	4e-08	.	Hmmsearch	MMKEMNYKELEKVSGGTNWLGVGGSCLSGFIDALPSGSGMIKGCVEGAVKDFAKQNRHKKHKHR	64	cluster_149	N
bgc62084	7203:7493:+	.	.	.	20.2;bacteriocin_LS2chaina	BAGEL4	MKIVIRSFIKGKNMNKFETLTYEELSAVFGGNGGKARRRRKITNCAKAIGMGALKDGLKYGIAGTAFGTPIGTVGGAIFGANVGIISGSVSCVSHL	96	cluster_148	N
bgc62084	2825:3247:-	AS-Bacteriocin_IIc.aligned_c8	13.9	3.4e-05	.	Hmmsearch	MNNEKFARENKRIIEGMGIGALVGPILALVMMYVKTAGSPQPFQIIMSIGAGLAFGLMFGGIMSASLVLNKTVASKIPWQKKVLKLAPQVIGTGVVVASAGVVITLVTNWGSVDIVKTIFSTDTLWQFFDGVLLGLITIR	140	cluster_166	N
bgc62084	5213:5464:-	AS-Bacteriocin_IIc.aligned_c3	8	0.0023	.	Hmmsearch	MNKFETLTYEELSAVFGGNGGKARRRRKITNCAKAIGMGALKDGLKYGIAGTAFGTPIGTVGGAIFGANVGIISGSVSCVSHL	83	cluster_154	N
bgc62086	6876:7211:+	.	.	.	51.2;Carnocin_CP52	BAGEL4	MTDKRETLMSMLSKAYANPTIKAEPALRALIETNAKKVDEGDDEKAYVTAVTQLSHDISKYYLIHHAVPEELVAVFNYIKKDVPAADIDAARYRAQALAAGLVAIPIVWGH	111	cluster_133	N
bgc62086	5231:5446:+	Bacteriocin_IIc	24.8	1.3e-08	.	Hmmsearch	MISKEVGITLKQHDLVLIQGGAKRRNKPSGCIVSTIGGAVAGAAGLNPFTTVAGAAIGLSLCLSTNYIHPA	71	cluster_117	N
bgc62086	9074:9232:+	.	.	.	97.2;Enterocin_X_chain_beta	BAGEL4	MHRIKNDDLQQMIEGMTWRKFLTMLILGLIAIDAWSHTDQIIAGFLKGWQGM	52	cluster_235	N
bgc62086	4929:5234:+	AS-Bacteriocin_IIc.aligned_c7	7.8	0.0024	.	Hmmsearch	MYVKDSKVDLTQNNLLLFEEKRKIMSYNYRQLDDFQLSGVSGGKKKFDCAATFVTGITAGIGSGTITGLAGGPFGIIGGAVVGGNLGAVGSAIKCLGDGMQ	101	cluster_138	N
bgc62088	13623:13841:+	.	.	.	222.2;ubericin-A	BAGEL4	MNTTLMKQFEIIDADKLAHVEGGKTTYYGNGLYCNTQKCWVNWSEAVNIILNNSVMNGLTGGNAGWHSGGII	72	cluster_95	N
bgc62088	6695:6913:-	AS-Bacteriocin_II.aligned_c9	82.3	1.7e-26	.	Hmmsearch	MNTTLMKQFEIIDADKLAHVEGGKTTYYGNGLYCNTQKCWVNWSEAVNIILNNSVMNGLTGGNAGWHSGGII	72	cluster_95	N
bgc62088	12090:12224:+	AS-Lactococcin.aligned_c0	16.1	9.5e-06	.	Hmmsearch	MDKSTRQSKFQELTPSQLTQITGGGWLEDTINNFLIPRKKLLEW	44	cluster_102	N
bgc62088	5769:6008:-	Bacteriocin_IIc	24.5	2.8e-08	.	Hmmsearch	MQQVVFNQERFFMTHYYQIKEEELNDICGGNPAGAAVIGAIGCASRGVKLGSRIGPWGAVIGGVGSAAVCGYLAYKASS	79	cluster_103	N
bgc62088	5001:5237:-	Bacteriocin_IIc	43.9	2.5e-14	.	Hmmsearch	MNTTLMKQFEIIDTDKLAHIEGGKVNWGKVGVCAAGIAAGMGEGYMTSAGSTLFLGPYAVGTGAVGAVIGGIGGALTC	78	cluster_73	N
bgc62088	4939:5244:+	.	.	.	219.2;Thermophilin_A	BAGEL4	MLYLNCDRDTKKKYVMEVFKMNTETINQFDVMNIKALATVEGGYSGKDCLKDMGGYMLIGAGSGALWGAPVGGIGALPGAFVGAIGGGFACMGGMIGNRFN	101	cluster_99	N
bgc62088	15299:15535:+	.	.	.	38.2;BlpO	BAGEL4	MNTTLMKQFEIIDTDKLAHIEGGKVNWGKVGVCAAGIAAGMGEGYMTSAGSTLFLGPYAVGTGAVGAVIGGIGGALTC	78	cluster_73	N
bgc62088	15292:15537:-	AS-Bacteriocin_IIc.aligned_c9	8.3	0.0033	.	Hmmsearch	MNTETINQFDVMNIKALATVEGGYSGKDCLKDMGGYMLIGAGSGALWGAPVGGIGALPGAFVGAIGGGFACMGGMIGNRFN	81	cluster_790	N
bgc62088	14293:14547:+	.	.	.	32.2;BlpM	BAGEL4	MNTTLMKQFEIIDADKLAHVEGGKNNWQTNVWEGGTVAVGGWTLGTTICAASGAGAPFMGACGYIGAKFGVSLWAGVTGATGGF	84	cluster_3	N
bgc62088	5989:6243:-	Bacteriocin_IIc	43.2	3.9e-14	.	Hmmsearch	MNTTLMKQFEIIDADKLAHVEGGKNNWQTNVWEGGTVAVGGWTLGTTICAASGAGAPFMGACGYIGAKFGVSLWAGVTGATGGF	84	cluster_3	N
bgc62088	5261:5464:+	.	.	.	218.2;Thermophilin_13_chainB_(ThmB)	BAGEL4	MKQYEDFQMLYELDLASVNGGKINWGSVAGHCAGGAIVAGAFSGPLYVLGAGIGCTVGAGQAIINGL	67	cluster_78	N
bgc62088	12343:12591:+	.	.	.	42.2;Bovicin_255_peptide	BAGEL4	MNTTLMKQFEIIDTDKLAHVEGGGKGNCQFVMAGSNGYACRYSNGEWGYIVTKSNVEATKDVIVNGWISSLGGGYFHPGYRG	82	cluster_44	N
bgc62088	15072:15275:-	Bacteriocin_IIc	23.5	5.6e-08	.	Hmmsearch	MKQYEDFQMLYELDLASVNGGKINWGSVAGHCAGGAIVAGAFSGPLYVLGAGIGCTVGAGQAIINGL	67	cluster_78	N
bgc62088	7945:8193:-	AS-Bacteriocin_IIc.aligned_c9	26.1	9.2e-09	.	Hmmsearch	MNTTLMKQFEIIDTDKLAHVEGGGKGNCQFVMAGSNGYACRYSNGEWGYIVTKSNVEATKDVIVNGWISSLGGGYFHPGYRG	82	cluster_44	N
bgc62088	14537:14767:+	.	.	.	34.2;BlpN	BAGEL4	VVFNQERFFMTHYYQIKEEELNDICGGNPAGAAVIGAIGCASRGVKLGSRIGPWGAVIGGVGSAAVCGYLAYKASS	76	cluster_103	N
bgc62090	4266:4424:+	AS-Bacteriocin_IIc.aligned_c5	15	1.1e-05	.	Hmmsearch	MTRFETLDNMNFVSLSEAEMMEMTGGGFDIAAPIKAIFNAGKEFGRALAKWI	52	cluster_451	N
bgc62090	4607:4774:+	AS-Bacteriocin_IIc.aligned_c5	17.4	1.9e-06	.	Hmmsearch	MENFVNLSEQELKEMTGGAVLETAAVIYVTKWVAGGAIALFGAGAFVGYTEGKKK	55	cluster_278	N
bgc62090	4013:4153:+	AS-Lactococcin.aligned_c0	29.5	3.2e-10	.	Hmmsearch	MEQFKNLSQSELQNTNGGGAWSPIVTVPVPVVLPMKVVKWVAGFFE	46	cluster_286	N
bgc62092	5001:5231:+	AS-Bacteriocin_IIc.aligned_c9	77.8	3.8e-25	.	Hmmsearch	MNTKTIEQFSTMTTDMLAGVEGGNCIWHDFTQAAVFSGAGNGFRLGVKTRTWQGAAAGAAGGLVIGTVGYGSVCWW	76	cluster_1	N
bgc62092	5000:5228:+	.	.	.	28.2;BlpK	BAGEL4	MNTKTIEQFSTMTTDMLAGVEGGNCIWHDFTQAAVFSGAGNGFRLGVKTRTWQGAAAGAAGGLVIGTVGYGSVCWW	76	cluster_1	N
bgc62093	4742:4942:-	Bacteriocin_IIc	17.7	2e-06	.	Hmmsearch	MEHYRALAINEMQDISGGNAAGNAVIGGLGGLKTGIKFCKIPHPVLKGVCIAGFTAGGAYLAYKAN	66	cluster_20	N
bgc62093	5153:5482:+	.	.	.	19.2;bacteriocin_likepeptide_associated	BAGEL4	VDILVQKLELHSGLGLLVLQEAFRNEKNRKILSLEPCFRRIIEMEHYRALAINEMQDISGGNAAGNAVIGGLGGLKTGIKFCKIPHPVLKGVCIAGFTAGGAYLAYKAN	109	cluster_675	N
